## Supplementary material for "Metabolic perturbations to an *E. coli*-based cell-free system reveal a trade-off between transcription and translation": Raw Data, Tidy Data, DNA GenBank files, Figures, and Jupyter Notebooks for Figure Generation and Analysis: 20220801_TXTL_WP_ZJ_Titration_of_3PGA_MGapt_deGFP_5nM_DNA_Dialyzed_Extract_Results_tidy.csv (part 7 of 12)

Channel	Gain	Time (sec)	Time (hr)	Well	Measurement	Units	Excitation	Emission	Fuel	Plasmid construct	DNA/mRNA batch	DNA (nM)	mRNA (uM)	Mg (mM)	Fuel (mM)	Replicate	Extract	Extract fraction	NTPs (mM)	Added ATP (mM)	Added GTP (mM)	Tetratcycline (ug/mL)	ChanStr
MGaptamer	150	64266	17.851666666666667	E9	0.013053097345132745	uM	610	650	3PGA	pOR1OR2-MGapt-deGFP	3	5	0	0	30	2	DAJ_MK_MY	0.33	4.8	0	0	0	MGaptamer150610650
MGaptamer	150	64266	17.851666666666667	E10	0.026548672566371685	uM	610	650	3PGA	pOR1OR2-MGapt-deGFP	3	5	0	0	30	3	DAJ_MK_MY	0.33	4.8	0	0	0	MGaptamer150610650
MGaptamer	150	64266	17.851666666666667	E11	0.003982300884955752	uM	610	650	3PGA	pOR1OR2-MGapt-deGFP	3	5	0	2	30	1	DAJ_MK_MY	0.33	4.8	0	0	0	MGaptamer150610650
MGaptamer	150	64266	17.851666666666667	E12	0.010398230088495575	uM	610	650	3PGA	pOR1OR2-MGapt-deGFP	3	5	0	2	30	2	DAJ_MK_MY	0.33	4.8	0	0	0	MGaptamer150610650
MGaptamer	150	64266	17.851666666666667	E13	0.021238938053097345	uM	610	650	3PGA	pOR1OR2-MGapt-deGFP	3	5	0	2	30	3	DAJ_MK_MY	0.33	4.8	0	0	0	MGaptamer150610650
MGaptamer	150	64266	17.851666666666667	E14	0.013053097345132745	uM	610	650	3PGA	pOR1OR2-MGapt-deGFP	3	5	0	4	30	1	DAJ_MK_MY	0.33	4.8	0	0	0	MGaptamer150610650
MGaptamer	150	64266	17.851666666666667	E15	0.02610619469026549	uM	610	650	3PGA	pOR1OR2-MGapt-deGFP	3	5	0	4	30	2	DAJ_MK_MY	0.33	4.8	0	0	0	MGaptamer150610650
MGaptamer	150	64266	17.851666666666667	E16	0.01836283185840708	uM	610	650	3PGA	pOR1OR2-MGapt-deGFP	3	5	0	4	30	3	DAJ_MK_MY	0.33	4.8	0	0	0	MGaptamer150610650
MGaptamer	150	64266	17.851666666666667	E17	0.021238938053097345	uM	610	650	3PGA	pOR1OR2-MGapt-deGFP	3	5	0	6	30	1	DAJ_MK_MY	0.33	4.8	0	0	0	MGaptamer150610650
MGaptamer	150	64266	17.851666666666667	E18	0.021017699115044246	uM	610	650	3PGA	pOR1OR2-MGapt-deGFP	3	5	0	6	30	2	DAJ_MK_MY	0.33	4.8	0	0	0	MGaptamer150610650
MGaptamer	150	64266	17.851666666666667	E19	0.01084070796460177	uM	610	650	3PGA	pOR1OR2-MGapt-deGFP	3	5	0	6	30	3	DAJ_MK_MY	0.33	4.8	0	0	0	MGaptamer150610650
MGaptamer	150	64266	17.851666666666667	E20	0.01747787610619469	uM	610	650	3PGA	pOR1OR2-MGapt-deGFP	3	5	0	8	30	1	DAJ_MK_MY	0.33	4.8	0	0	0	MGaptamer150610650
MGaptamer	150	64266	17.851666666666667	E21	0.019690265486725665	uM	610	650	3PGA	pOR1OR2-MGapt-deGFP	3	5	0	8	30	2	DAJ_MK_MY	0.33	4.8	0	0	0	MGaptamer150610650
MGaptamer	150	64266	17.851666666666667	E22	0.015486725663716814	uM	610	650	3PGA	pOR1OR2-MGapt-deGFP	3	5	0	8	30	3	DAJ_MK_MY	0.33	4.8	0	0	0	MGaptamer150610650
MGaptamer	150	64266	17.851666666666667	E23	0.02256637168141593	uM	610	650	3PGA	pOR1OR2-MGapt-deGFP	3	5	0	10	30	1	DAJ_MK_MY	0.33	4.8	0	0	0	MGaptamer150610650
MGaptamer	150	64266	17.851666666666667	F2	0.017699115044247787	uM	610	650	3PGA	pOR1OR2-MGapt-deGFP	3	5	0	10	30	2	DAJ_MK_MY	0.33	4.8	0	0	0	MGaptamer150610650
MGaptamer	150	64266	17.851666666666667	F3	0.030309734513274338	uM	610	650	3PGA	pOR1OR2-MGapt-deGFP	3	5	0	10	30	3	DAJ_MK_MY	0.33	4.8	0	0	0	MGaptamer150610650
MGaptamer	150	64266	17.851666666666667	F4	0.05707964601769912	uM	610	650	3PGA	pOR1OR2-MGapt-deGFP	3	5	0	0	45	1	DAJ_MK_MY	0.33	4.8	0	0	0	MGaptamer150610650
MGaptamer	150	64266	17.851666666666667	F5	0.06902654867256637	uM	610	650	3PGA	pOR1OR2-MGapt-deGFP	3	5	0	0	45	2	DAJ_MK_MY	0.33	4.8	0	0	0	MGaptamer150610650
MGaptamer	150	64266	17.851666666666667	F6	0.06106194690265486	uM	610	650	3PGA	pOR1OR2-MGapt-deGFP	3	5	0	0	45	3	DAJ_MK_MY	0.33	4.8	0	0	0	MGaptamer150610650
MGaptamer	150	64266	17.851666666666667	F7	0.022123893805309734	uM	610	650	3PGA	pOR1OR2-MGapt-deGFP	3	5	0	2	45	1	DAJ_MK_MY	0.33	4.8	0	0	0	MGaptamer150610650
MGaptamer	150	64266	17.851666666666667	F8	0.018584070796460177	uM	610	650	3PGA	pOR1OR2-MGapt-deGFP	3	5	0	2	45	2	DAJ_MK_MY	0.33	4.8	0	0	0	MGaptamer150610650
MGaptamer	150	64266	17.851666666666667	F9	0.013716814159292035	uM	610	650	3PGA	pOR1OR2-MGapt-deGFP	3	5	0	2	45	3	DAJ_MK_MY	0.33	4.8	0	0	0	MGaptamer150610650
MGaptamer	150	64266	17.851666666666667	F10	0.01415929203539823	uM	610	650	3PGA	pOR1OR2-MGapt-deGFP	3	5	0	4	45	1	DAJ_MK_MY	0.33	4.8	0	0	0	MGaptamer150610650
MGaptamer	150	64266	17.851666666666667	F11	0.016814159292035398	uM	610	650	3PGA	pOR1OR2-MGapt-deGFP	3	5	0	4	45	2	DAJ_MK_MY	0.33	4.8	0	0	0	MGaptamer150610650
MGaptamer	150	64266	17.851666666666667	F12	0.005309734513274336	uM	610	650	3PGA	pOR1OR2-MGapt-deGFP	3	5	0	4	45	3	DAJ_MK_MY	0.33	4.8	0	0	0	MGaptamer150610650
MGaptamer	150	64266	17.851666666666667	F13	0.021460176991150444	uM	610	650	3PGA	pOR1OR2-MGapt-deGFP	3	5	0	6	45	1	DAJ_MK_MY	0.33	4.8	0	0	0	MGaptamer150610650
MGaptamer	150	64266	17.851666666666667	F14	0.013938053097345133	uM	610	650	3PGA	pOR1OR2-MGapt-deGFP	3	5	0	6	45	2	DAJ_MK_MY	0.33	4.8	0	0	0	MGaptamer150610650
MGaptamer	150	64266	17.851666666666667	F15	0.02168141592920354	uM	610	650	3PGA	pOR1OR2-MGapt-deGFP	3	5	0	6	45	3	DAJ_MK_MY	0.33	4.8	0	0	0	MGaptamer150610650
MGaptamer	150	64266	17.851666666666667	F16	0.011283185840707964	uM	610	650	3PGA	pOR1OR2-MGapt-deGFP	3	5	0	8	45	1	DAJ_MK_MY	0.33	4.8	0	0	0	MGaptamer150610650
MGaptamer	150	64266	17.851666666666667	F17	0.01570796460176991	uM	610	650	3PGA	pOR1OR2-MGapt-deGFP	3	5	0	8	45	2	DAJ_MK_MY	0.33	4.8	0	0	0	MGaptamer150610650
MGaptamer	150	64266	17.851666666666667	F18	0.01084070796460177	uM	610	650	3PGA	pOR1OR2-MGapt-deGFP	3	5	0	8	45	3	DAJ_MK_MY	0.33	4.8	0	0	0	MGaptamer150610650
MGaptamer	150	64266	17.851666666666667	F19	0.007300884955752212	uM	610	650	3PGA	pOR1OR2-MGapt-deGFP	3	5	0	10	45	1	DAJ_MK_MY	0.33	4.8	0	0	0	MGaptamer150610650
MGaptamer	150	64266	17.851666666666667	F20	0.021460176991150444	uM	610	650	3PGA	pOR1OR2-MGapt-deGFP	3	5	0	10	45	2	DAJ_MK_MY	0.33	4.8	0	0	0	MGaptamer150610650
MGaptamer	150	64266	17.851666666666667	F21	0.02853982300884956	uM	610	650	3PGA	pOR1OR2-MGapt-deGFP	3	5	0	10	45	3	DAJ_MK_MY	0.33	4.8	0	0	0	MGaptamer150610650
MGaptamer	150	64446	17.901666666666667	B2	0.011283185840707964	uM	610	650	3PGA	pOR1OR2-MGapt-deGFP	3	5	0	0	5	1	DAJ_MK_MY	0.33	4.8	0	0	0	MGaptamer150610650
MGaptamer	150	64446	17.901666666666667	B3	0.015265486725663715	uM	610	650	3PGA	pOR1OR2-MGapt-deGFP	3	5	0	0	5	2	DAJ_MK_MY	0.33	4.8	0	0	0	MGaptamer150610650
MGaptamer	150	64446	17.901666666666667	B4	0.018584070796460177	uM	610	650	3PGA	pOR1OR2-MGapt-deGFP	3	5	0	0	5	3	DAJ_MK_MY	0.33	4.8	0	0	0	MGaptamer150610650
MGaptamer	150	64446	17.901666666666667	B5	0.006415929203539823	uM	610	650	3PGA	pOR1OR2-MGapt-deGFP	3	5	0	2	5	1	DAJ_MK_MY	0.33	4.8	0	0	0	MGaptamer150610650
MGaptamer	150	64446	17.901666666666667	B6	0.002654867256637168	uM	610	650	3PGA	pOR1OR2-MGapt-deGFP	3	5	0	2	5	2	DAJ_MK_MY	0.33	4.8	0	0	0	MGaptamer150610650
MGaptamer	150	64446	17.901666666666667	B7	0.015486725663716814	uM	610	650	3PGA	pOR1OR2-MGapt-deGFP	3	5	0	2	5	3	DAJ_MK_MY	0.33	4.8	0	0	0	MGaptamer150610650
MGaptamer	150	64446	17.901666666666667	B8	0.026327433628318585	uM	610	650	3PGA	pOR1OR2-MGapt-deGFP	3	5	0	4	5	1	DAJ_MK_MY	0.33	4.8	0	0	0	MGaptamer150610650
MGaptamer	150	64446	17.901666666666667	B9	0.02743362831858407	uM	610	650	3PGA	pOR1OR2-MGapt-deGFP	3	5	0	4	5	2	DAJ_MK_MY	0.33	4.8	0	0	0	MGaptamer150610650
MGaptamer	150	64446	17.901666666666667	B10	0.01084070796460177	uM	610	650	3PGA	pOR1OR2-MGapt-deGFP	3	5	0	4	5	3	DAJ_MK_MY	0.33	4.8	0	0	0	MGaptamer150610650
MGaptamer	150	64446	17.901666666666667	B11	0.010398230088495575	uM	610	650	3PGA	pOR1OR2-MGapt-deGFP	3	5	0	6	5	1	DAJ_MK_MY	0.33	4.8	0	0	0	MGaptamer150610650
MGaptamer	150	64446	17.901666666666667	B12	0.029424778761061948	uM	610	650	3PGA	pOR1OR2-MGapt-deGFP	3	5	0	6	5	2	DAJ_MK_MY	0.33	4.8	0	0	0	MGaptamer150610650
MGaptamer	150	64446	17.901666666666667	B13	0.032300884955752215	uM	610	650	3PGA	pOR1OR2-MGapt-deGFP	3	5	0	6	5	3	DAJ_MK_MY	0.33	4.8	0	0	0	MGaptamer150610650
MGaptamer	150	64446	17.901666666666667	B14	0.009070796460176991	uM	610	650	3PGA	pOR1OR2-MGapt-deGFP	3	5	0	8	5	1	DAJ_MK_MY	0.33	4.8	0	0	0	MGaptamer150610650
MGaptamer	150	64446	17.901666666666667	B15	0.005309734513274336	uM	610	650	3PGA	pOR1OR2-MGapt-deGFP	3	5	0	8	5	2	DAJ_MK_MY	0.33	4.8	0	0	0	MGaptamer150610650
MGaptamer	150	64446	17.901666666666667	B16	0.015265486725663715	uM	610	650	3PGA	pOR1OR2-MGapt-deGFP	3	5	0	8	5	3	DAJ_MK_MY	0.33	4.8	0	0	0	MGaptamer150610650
MGaptamer	150	64446	17.901666666666667	B17	0.014380530973451327	uM	610	650	3PGA	pOR1OR2-MGapt-deGFP	3	5	0	10	5	1	DAJ_MK_MY	0.33	4.8	0	0	0	MGaptamer150610650
MGaptamer	150	64446	17.901666666666667	B18	0.022787610619469024	uM	610	650	3PGA	pOR1OR2-MGapt-deGFP	3	5	0	10	5	2	DAJ_MK_MY	0.33	4.8	0	0	0	MGaptamer150610650
MGaptamer	150	64446	17.901666666666667	B19	0.019690265486725665	uM	610	650	3PGA	pOR1OR2-MGapt-deGFP	3	5	0	10	5	3	DAJ_MK_MY	0.33	4.8	0	0	0	MGaptamer150610650
MGaptamer	150	64446	17.901666666666667	B20	0.008849557522123894	uM	610	650	3PGA	pOR1OR2-MGapt-deGFP	3	5	0	0	10	1	DAJ_MK_MY	0.33	4.8	0	0	0	MGaptamer150610650
MGaptamer	150	64446	17.901666666666667	B21	0.014601769911504425	uM	610	650	3PGA	pOR1OR2-MGapt-deGFP	3	5	0	0	10	2	DAJ_MK_MY	0.33	4.8	0	0	0	MGaptamer150610650
MGaptamer	150	64446	17.901666666666667	B22	0.016150442477876108	uM	610	650	3PGA	pOR1OR2-MGapt-deGFP	3	5	0	0	10	3	DAJ_MK_MY	0.33	4.8	0	0	0	MGaptamer150610650
MGaptamer	150	64446	17.901666666666667	B23	0.016814159292035398	uM	610	650	3PGA	pOR1OR2-MGapt-deGFP	3	5	0	2	10	1	DAJ_MK_MY	0.33	4.8	0	0	0	MGaptamer150610650
MGaptamer	150	64446	17.901666666666667	C2	0.006637168141592921	uM	610	650	3PGA	pOR1OR2-MGapt-deGFP	3	5	0	2	10	2	DAJ_MK_MY	0.33	4.8	0	0	0	MGaptamer150610650
MGaptamer	150	64446	17.901666666666667	C3	0.011725663716814159	uM	610	650	3PGA	pOR1OR2-MGapt-deGFP	3	5	0	2	10	3	DAJ_MK_MY	0.33	4.8	0	0	0	MGaptamer150610650
MGaptamer	150	64446	17.901666666666667	C4	0.010176991150442478	uM	610	650	3PGA	pOR1OR2-MGapt-deGFP	3	5	0	4	10	1	DAJ_MK_MY	0.33	4.8	0	0	0	MGaptamer150610650
MGaptamer	150	64446	17.901666666666667	C5	0.01084070796460177	uM	610	650	3PGA	pOR1OR2-MGapt-deGFP	3	5	0	4	10	2	DAJ_MK_MY	0.33	4.8	0	0	0	MGaptamer150610650
MGaptamer	150	64446	17.901666666666667	C6	0.013716814159292035	uM	610	650	3PGA	pOR1OR2-MGapt-deGFP	3	5	0	4	10	3	DAJ_MK_MY	0.33	4.8	0	0	0	MGaptamer150610650
MGaptamer	150	64446	17.901666666666667	C7	0.010176991150442478	uM	610	650	3PGA	pOR1OR2-MGapt-deGFP	3	5	0	6	10	1	DAJ_MK_MY	0.33	4.8	0	0	0	MGaptamer150610650
MGaptamer	150	64446	17.901666666666667	C8	0.012168141592920354	uM	610	650	3PGA	pOR1OR2-MGapt-deGFP	3	5	0	6	10	2	DAJ_MK_MY	0.33	4.8	0	0	0	MGaptamer150610650
MGaptamer	150	64446	17.901666666666667	C9	0.017256637168141593	uM	610	650	3PGA	pOR1OR2-MGapt-deGFP	3	5	0	6	10	3	DAJ_MK_MY	0.33	4.8	0	0	0	MGaptamer150610650
MGaptamer	150	64446	17.901666666666667	C10	0.022787610619469024	uM	610	650	3PGA	pOR1OR2-MGapt-deGFP	3	5	0	8	10	1	DAJ_MK_MY	0.33	4.8	0	0	0	MGaptamer150610650
MGaptamer	150	64446	17.901666666666667	C11	0.016592920353982302	uM	610	650	3PGA	pOR1OR2-MGapt-deGFP	3	5	0	8	10	2	DAJ_MK_MY	0.33	4.8	0	0	0	MGaptamer150610650
MGaptamer	150	64446	17.901666666666667	C12	0.026991150442477872	uM	610	650	3PGA	pOR1OR2-MGapt-deGFP	3	5	0	8	10	3	DAJ_MK_MY	0.33	4.8	0	0	0	MGaptamer150610650
MGaptamer	150	64446	17.901666666666667	C13	0.028761061946902654	uM	610	650	3PGA	pOR1OR2-MGapt-deGFP	3	5	0	10	10	1	DAJ_MK_MY	0.33	4.8	0	0	0	MGaptamer150610650
MGaptamer	150	64446	17.901666666666667	C14	0.02256637168141593	uM	610	650	3PGA	pOR1OR2-MGapt-deGFP	3	5	0	10	10	2	DAJ_MK_MY	0.33	4.8	0	0	0	MGaptamer150610650
MGaptamer	150	64446	17.901666666666667	C15	0.02057522123893805	uM	610	650	3PGA	pOR1OR2-MGapt-deGFP	3	5	0	10	10	3	DAJ_MK_MY	0.33	4.8	0	0	0	MGaptamer150610650
MGaptamer	150	64446	17.901666666666667	C16	0.01902654867256637	uM	610	650	3PGA	pOR1OR2-MGapt-deGFP	3	5	0	0	15	1	DAJ_MK_MY	0.33	4.8	0	0	0	MGaptamer150610650
MGaptamer	150	64446	17.901666666666667	C17	0.006858407079646018	uM	610	650	3PGA	pOR1OR2-MGapt-deGFP	3	5	0	0	15	2	DAJ_MK_MY	0.33	4.8	0	0	0	MGaptamer150610650
MGaptamer	150	64446	17.901666666666667	C18	0.01570796460176991	uM	610	650	3PGA	pOR1OR2-MGapt-deGFP	3	5	0	0	15	3	DAJ_MK_MY	0.33	4.8	0	0	0	MGaptamer150610650
MGaptamer	150	64446	17.901666666666667	C19	0.007079646017699115	uM	610	650	3PGA	pOR1OR2-MGapt-deGFP	3	5	0	2	15	1	DAJ_MK_MY	0.33	4.8	0	0	0	MGaptamer150610650
MGaptamer	150	64446	17.901666666666667	C20	0.01570796460176991	uM	610	650	3PGA	pOR1OR2-MGapt-deGFP	3	5	0	2	15	2	DAJ_MK_MY	0.33	4.8	0	0	0	MGaptamer150610650
MGaptamer	150	64446	17.901666666666667	C21	0.003097345132743363	uM	610	650	3PGA	pOR1OR2-MGapt-deGFP	3	5	0	2	15	3	DAJ_MK_MY	0.33	4.8	0	0	0	MGaptamer150610650
MGaptamer	150	64446	17.901666666666667	C22	0.013938053097345133	uM	610	650	3PGA	pOR1OR2-MGapt-deGFP	3	5	0	4	15	1	DAJ_MK_MY	0.33	4.8	0	0	0	MGaptamer150610650
MGaptamer	150	64446	17.901666666666667	C23	0.013053097345132745	uM	610	650	3PGA	pOR1OR2-MGapt-deGFP	3	5	0	4	15	2	DAJ_MK_MY	0.33	4.8	0	0	0	MGaptamer150610650
MGaptamer	150	64446	17.901666666666667	D2	0.029867256637168143	uM	610	650	3PGA	pOR1OR2-MGapt-deGFP	3	5	0	4	15	3	DAJ_MK_MY	0.33	4.8	0	0	0	MGaptamer150610650
MGaptamer	150	64446	17.901666666666667	D3	0.01592920353982301	uM	610	650	3PGA	pOR1OR2-MGapt-deGFP	3	5	0	6	15	1	DAJ_MK_MY	0.33	4.8	0	0	0	MGaptamer150610650
MGaptamer	150	64446	17.901666666666667	D4	0.021460176991150444	uM	610	650	3PGA	pOR1OR2-MGapt-deGFP	3	5	0	6	15	2	DAJ_MK_MY	0.33	4.8	0	0	0	MGaptamer150610650
MGaptamer	150	64446	17.901666666666667	D5	0.016371681415929203	uM	610	650	3PGA	pOR1OR2-MGapt-deGFP	3	5	0	6	15	3	DAJ_MK_MY	0.33	4.8	0	0	0	MGaptamer150610650
MGaptamer	150	64446	17.901666666666667	D6	0.013716814159292035	uM	610	650	3PGA	pOR1OR2-MGapt-deGFP	3	5	0	8	15	1	DAJ_MK_MY	0.33	4.8	0	0	0	MGaptamer150610650
MGaptamer	150	64446	17.901666666666667	D7	0.016150442477876108	uM	610	650	3PGA	pOR1OR2-MGapt-deGFP	3	5	0	8	15	2	DAJ_MK_MY	0.33	4.8	0	0	0	MGaptamer150610650
MGaptamer	150	64446	17.901666666666667	D8	0.02831858407079646	uM	610	650	3PGA	pOR1OR2-MGapt-deGFP	3	5	0	8	15	3	DAJ_MK_MY	0.33	4.8	0	0	0	MGaptamer150610650
MGaptamer	150	64446	17.901666666666667	D9	0.025442477876106196	uM	610	650	3PGA	pOR1OR2-MGapt-deGFP	3	5	0	10	15	1	DAJ_MK_MY	0.33	4.8	0	0	0	MGaptamer150610650
MGaptamer	150	64446	17.901666666666667	D10	0.015486725663716814	uM	610	650	3PGA	pOR1OR2-MGapt-deGFP	3	5	0	10	15	2	DAJ_MK_MY	0.33	4.8	0	0	0	MGaptamer150610650
MGaptamer	150	64446	17.901666666666667	D11	0.01902654867256637	uM	610	650	3PGA	pOR1OR2-MGapt-deGFP	3	5	0	10	15	3	DAJ_MK_MY	0.33	4.8	0	0	0	MGaptamer150610650
MGaptamer	150	64446	17.901666666666667	D12	0.021238938053097345	uM	610	650	3PGA	pOR1OR2-MGapt-deGFP	3	5	0	0	20	1	DAJ_MK_MY	0.33	4.8	0	0	0	MGaptamer150610650
MGaptamer	150	64446	17.901666666666667	D13	0.011061946902654867	uM	610	650	3PGA	pOR1OR2-MGapt-deGFP	3	5	0	0	20	2	DAJ_MK_MY	0.33	4.8	0	0	0	MGaptamer150610650
MGaptamer	150	64446	17.901666666666667	D14	0.030973451327433628	uM	610	650	3PGA	pOR1OR2-MGapt-deGFP	3	5	0	0	20	3	DAJ_MK_MY	0.33	4.8	0	0	0	MGaptamer150610650
MGaptamer	150	64446	17.901666666666667	D15	0.015044247787610621	uM	610	650	3PGA	pOR1OR2-MGapt-deGFP	3	5	0	2	20	1	DAJ_MK_MY	0.33	4.8	0	0	0	MGaptamer150610650
MGaptamer	150	64446	17.901666666666667	D16	0.017256637168141593	uM	610	650	3PGA	pOR1OR2-MGapt-deGFP	3	5	0	2	20	2	DAJ_MK_MY	0.33	4.8	0	0	0	MGaptamer150610650
MGaptamer	150	64446	17.901666666666667	D17	0.01592920353982301	uM	610	650	3PGA	pOR1OR2-MGapt-deGFP	3	5	0	2	20	3	DAJ_MK_MY	0.33	4.8	0	0	0	MGaptamer150610650
MGaptamer	150	64446	17.901666666666667	D18	0.008407079646017699	uM	610	650	3PGA	pOR1OR2-MGapt-deGFP	3	5	0	4	20	1	DAJ_MK_MY	0.33	4.8	0	0	0	MGaptamer150610650
MGaptamer	150	64446	17.901666666666667	D19	0.023672566371681417	uM	610	650	3PGA	pOR1OR2-MGapt-deGFP	3	5	0	4	20	2	DAJ_MK_MY	0.33	4.8	0	0	0	MGaptamer150610650
MGaptamer	150	64446	17.901666666666667	D20	0.015044247787610621	uM	610	650	3PGA	pOR1OR2-MGapt-deGFP	3	5	0	4	20	3	DAJ_MK_MY	0.33	4.8	0	0	0	MGaptamer150610650
MGaptamer	150	64446	17.901666666666667	D21	0.023672566371681417	uM	610	650	3PGA	pOR1OR2-MGapt-deGFP	3	5	0	6	20	1	DAJ_MK_MY	0.33	4.8	0	0	0	MGaptamer150610650
MGaptamer	150	64446	17.901666666666667	D22	0.026991150442477872	uM	610	650	3PGA	pOR1OR2-MGapt-deGFP	3	5	0	6	20	2	DAJ_MK_MY	0.33	4.8	0	0	0	MGaptamer150610650
MGaptamer	150	64446	17.901666666666667	D23	0.010398230088495575	uM	610	650	3PGA	pOR1OR2-MGapt-deGFP	3	5	0	6	20	3	DAJ_MK_MY	0.33	4.8	0	0	0	MGaptamer150610650
MGaptamer	150	64446	17.901666666666667	E2	0.022787610619469024	uM	610	650	3PGA	pOR1OR2-MGapt-deGFP	3	5	0	8	20	1	DAJ_MK_MY	0.33	4.8	0	0	0	MGaptamer150610650
MGaptamer	150	64446	17.901666666666667	E3	0.01836283185840708	uM	610	650	3PGA	pOR1OR2-MGapt-deGFP	3	5	0	8	20	2	DAJ_MK_MY	0.33	4.8	0	0	0	MGaptamer150610650
MGaptamer	150	64446	17.901666666666667	E4	0.009292035398230088	uM	610	650	3PGA	pOR1OR2-MGapt-deGFP	3	5	0	8	20	3	DAJ_MK_MY	0.33	4.8	0	0	0	MGaptamer150610650
MGaptamer	150	64446	17.901666666666667	E5	0.019469026548672566	uM	610	650	3PGA	pOR1OR2-MGapt-deGFP	3	5	0	10	20	1	DAJ_MK_MY	0.33	4.8	0	0	0	MGaptamer150610650
MGaptamer	150	64446	17.901666666666667	E6	0.02168141592920354	uM	610	650	3PGA	pOR1OR2-MGapt-deGFP	3	5	0	10	20	2	DAJ_MK_MY	0.33	4.8	0	0	0	MGaptamer150610650
MGaptamer	150	64446	17.901666666666667	E7	0.03274336283185841	uM	610	650	3PGA	pOR1OR2-MGapt-deGFP	3	5	0	10	20	3	DAJ_MK_MY	0.33	4.8	0	0	0	MGaptamer150610650
MGaptamer	150	64446	17.901666666666667	E8	0.031194690265486723	uM	610	650	3PGA	pOR1OR2-MGapt-deGFP	3	5	0	0	30	1	DAJ_MK_MY	0.33	4.8	0	0	0	MGaptamer150610650
MGaptamer	150	64446	17.901666666666667	E9	0.025	uM	610	650	3PGA	pOR1OR2-MGapt-deGFP	3	5	0	0	30	2	DAJ_MK_MY	0.33	4.8	0	0	0	MGaptamer150610650
MGaptamer	150	64446	17.901666666666667	E10	0.017920353982300886	uM	610	650	3PGA	pOR1OR2-MGapt-deGFP	3	5	0	0	30	3	DAJ_MK_MY	0.33	4.8	0	0	0	MGaptamer150610650
MGaptamer	150	64446	17.901666666666667	E11	0.01084070796460177	uM	610	650	3PGA	pOR1OR2-MGapt-deGFP	3	5	0	2	30	1	DAJ_MK_MY	0.33	4.8	0	0	0	MGaptamer150610650
MGaptamer	150	64446	17.901666666666667	E12	0.010398230088495575	uM	610	650	3PGA	pOR1OR2-MGapt-deGFP	3	5	0	2	30	2	DAJ_MK_MY	0.33	4.8	0	0	0	MGaptamer150610650
MGaptamer	150	64446	17.901666666666667	E13	0.007300884955752212	uM	610	650	3PGA	pOR1OR2-MGapt-deGFP	3	5	0	2	30	3	DAJ_MK_MY	0.33	4.8	0	0	0	MGaptamer150610650
MGaptamer	150	64446	17.901666666666667	E14	0.012831858407079646	uM	610	650	3PGA	pOR1OR2-MGapt-deGFP	3	5	0	4	30	1	DAJ_MK_MY	0.33	4.8	0	0	0	MGaptamer150610650
MGaptamer	150	64446	17.901666666666667	E15	0.02079646017699115	uM	610	650	3PGA	pOR1OR2-MGapt-deGFP	3	5	0	4	30	2	DAJ_MK_MY	0.33	4.8	0	0	0	MGaptamer150610650
MGaptamer	150	64446	17.901666666666667	E16	0.011504424778761062	uM	610	650	3PGA	pOR1OR2-MGapt-deGFP	3	5	0	4	30	3	DAJ_MK_MY	0.33	4.8	0	0	0	MGaptamer150610650
MGaptamer	150	64446	17.901666666666667	E17	0.02079646017699115	uM	610	650	3PGA	pOR1OR2-MGapt-deGFP	3	5	0	6	30	1	DAJ_MK_MY	0.33	4.8	0	0	0	MGaptamer150610650
MGaptamer	150	64446	17.901666666666667	E18	0.005752212389380531	uM	610	650	3PGA	pOR1OR2-MGapt-deGFP	3	5	0	6	30	2	DAJ_MK_MY	0.33	4.8	0	0	0	MGaptamer150610650
MGaptamer	150	64446	17.901666666666667	E19	0.00995575221238938	uM	610	650	3PGA	pOR1OR2-MGapt-deGFP	3	5	0	6	30	3	DAJ_MK_MY	0.33	4.8	0	0	0	MGaptamer150610650
MGaptamer	150	64446	17.901666666666667	E20	0.02411504424778761	uM	610	650	3PGA	pOR1OR2-MGapt-deGFP	3	5	0	8	30	1	DAJ_MK_MY	0.33	4.8	0	0	0	MGaptamer150610650
MGaptamer	150	64446	17.901666666666667	E21	0.01084070796460177	uM	610	650	3PGA	pOR1OR2-MGapt-deGFP	3	5	0	8	30	2	DAJ_MK_MY	0.33	4.8	0	0	0	MGaptamer150610650
MGaptamer	150	64446	17.901666666666667	E22	0.014380530973451327	uM	610	650	3PGA	pOR1OR2-MGapt-deGFP	3	5	0	8	30	3	DAJ_MK_MY	0.33	4.8	0	0	0	MGaptamer150610650
MGaptamer	150	64446	17.901666666666667	E23	0.017699115044247787	uM	610	650	3PGA	pOR1OR2-MGapt-deGFP	3	5	0	10	30	1	DAJ_MK_MY	0.33	4.8	0	0	0	MGaptamer150610650
MGaptamer	150	64446	17.901666666666667	F2	0.018584070796460177	uM	610	650	3PGA	pOR1OR2-MGapt-deGFP	3	5	0	10	30	2	DAJ_MK_MY	0.33	4.8	0	0	0	MGaptamer150610650
MGaptamer	150	64446	17.901666666666667	F3	0.02411504424778761	uM	610	650	3PGA	pOR1OR2-MGapt-deGFP	3	5	0	10	30	3	DAJ_MK_MY	0.33	4.8	0	0	0	MGaptamer150610650
MGaptamer	150	64446	17.901666666666667	F4	0.061946902654867256	uM	610	650	3PGA	pOR1OR2-MGapt-deGFP	3	5	0	0	45	1	DAJ_MK_MY	0.33	4.8	0	0	0	MGaptamer150610650
MGaptamer	150	64446	17.901666666666667	F5	0.060619469026548675	uM	610	650	3PGA	pOR1OR2-MGapt-deGFP	3	5	0	0	45	2	DAJ_MK_MY	0.33	4.8	0	0	0	MGaptamer150610650
MGaptamer	150	64446	17.901666666666667	F6	0.029646017699115047	uM	610	650	3PGA	pOR1OR2-MGapt-deGFP	3	5	0	0	45	3	DAJ_MK_MY	0.33	4.8	0	0	0	MGaptamer150610650
MGaptamer	150	64446	17.901666666666667	F7	0.013274336283185842	uM	610	650	3PGA	pOR1OR2-MGapt-deGFP	3	5	0	2	45	1	DAJ_MK_MY	0.33	4.8	0	0	0	MGaptamer150610650
MGaptamer	150	64446	17.901666666666667	F8	0.010176991150442478	uM	610	650	3PGA	pOR1OR2-MGapt-deGFP	3	5	0	2	45	2	DAJ_MK_MY	0.33	4.8	0	0	0	MGaptamer150610650
MGaptamer	150	64446	17.901666666666667	F9	0.010398230088495575	uM	610	650	3PGA	pOR1OR2-MGapt-deGFP	3	5	0	2	45	3	DAJ_MK_MY	0.33	4.8	0	0	0	MGaptamer150610650
MGaptamer	150	64446	17.901666666666667	F10	0.007079646017699115	uM	610	650	3PGA	pOR1OR2-MGapt-deGFP	3	5	0	4	45	1	DAJ_MK_MY	0.33	4.8	0	0	0	MGaptamer150610650
MGaptamer	150	64446	17.901666666666667	F11	0.008849557522123894	uM	610	650	3PGA	pOR1OR2-MGapt-deGFP	3	5	0	4	45	2	DAJ_MK_MY	0.33	4.8	0	0	0	MGaptamer150610650
MGaptamer	150	64446	17.901666666666667	F12	0.02610619469026549	uM	610	650	3PGA	pOR1OR2-MGapt-deGFP	3	5	0	4	45	3	DAJ_MK_MY	0.33	4.8	0	0	0	MGaptamer150610650
MGaptamer	150	64446	17.901666666666667	F13	0.008628318584070796	uM	610	650	3PGA	pOR1OR2-MGapt-deGFP	3	5	0	6	45	1	DAJ_MK_MY	0.33	4.8	0	0	0	MGaptamer150610650
MGaptamer	150	64446	17.901666666666667	F14	0.010176991150442478	uM	610	650	3PGA	pOR1OR2-MGapt-deGFP	3	5	0	6	45	2	DAJ_MK_MY	0.33	4.8	0	0	0	MGaptamer150610650
MGaptamer	150	64446	17.901666666666667	F15	0.010176991150442478	uM	610	650	3PGA	pOR1OR2-MGapt-deGFP	3	5	0	6	45	3	DAJ_MK_MY	0.33	4.8	0	0	0	MGaptamer150610650
MGaptamer	150	64446	17.901666666666667	F16	0.009070796460176991	uM	610	650	3PGA	pOR1OR2-MGapt-deGFP	3	5	0	8	45	1	DAJ_MK_MY	0.33	4.8	0	0	0	MGaptamer150610650
MGaptamer	150	64446	17.901666666666667	F17	0.019690265486725665	uM	610	650	3PGA	pOR1OR2-MGapt-deGFP	3	5	0	8	45	2	DAJ_MK_MY	0.33	4.8	0	0	0	MGaptamer150610650
MGaptamer	150	64446	17.901666666666667	F18	0.015486725663716814	uM	610	650	3PGA	pOR1OR2-MGapt-deGFP	3	5	0	8	45	3	DAJ_MK_MY	0.33	4.8	0	0	0	MGaptamer150610650
MGaptamer	150	64446	17.901666666666667	F19	0.031194690265486723	uM	610	650	3PGA	pOR1OR2-MGapt-deGFP	3	5	0	10	45	1	DAJ_MK_MY	0.33	4.8	0	0	0	MGaptamer150610650
MGaptamer	150	64446	17.901666666666667	F20	0.007964601769911504	uM	610	650	3PGA	pOR1OR2-MGapt-deGFP	3	5	0	10	45	2	DAJ_MK_MY	0.33	4.8	0	0	0	MGaptamer150610650
MGaptamer	150	64446	17.901666666666667	F21	0.023672566371681417	uM	610	650	3PGA	pOR1OR2-MGapt-deGFP	3	5	0	10	45	3	DAJ_MK_MY	0.33	4.8	0	0	0	MGaptamer150610650
MGaptamer	150	64626	17.951666666666668	B2	0.012831858407079646	uM	610	650	3PGA	pOR1OR2-MGapt-deGFP	3	5	0	0	5	1	DAJ_MK_MY	0.33	4.8	0	0	0	MGaptamer150610650
MGaptamer	150	64626	17.951666666666668	B3	0.009513274336283186	uM	610	650	3PGA	pOR1OR2-MGapt-deGFP	3	5	0	0	5	2	DAJ_MK_MY	0.33	4.8	0	0	0	MGaptamer150610650
MGaptamer	150	64626	17.951666666666668	B4	0.01836283185840708	uM	610	650	3PGA	pOR1OR2-MGapt-deGFP	3	5	0	0	5	3	DAJ_MK_MY	0.33	4.8	0	0	0	MGaptamer150610650
MGaptamer	150	64626	17.951666666666668	B5	0.006637168141592921	uM	610	650	3PGA	pOR1OR2-MGapt-deGFP	3	5	0	2	5	1	DAJ_MK_MY	0.33	4.8	0	0	0	MGaptamer150610650
MGaptamer	150	64626	17.951666666666668	B6	0.011946902654867256	uM	610	650	3PGA	pOR1OR2-MGapt-deGFP	3	5	0	2	5	2	DAJ_MK_MY	0.33	4.8	0	0	0	MGaptamer150610650
MGaptamer	150	64626	17.951666666666668	B7	0.023451327433628318	uM	610	650	3PGA	pOR1OR2-MGapt-deGFP	3	5	0	2	5	3	DAJ_MK_MY	0.33	4.8	0	0	0	MGaptamer150610650
MGaptamer	150	64626	17.951666666666668	B8	0.017035398230088494	uM	610	650	3PGA	pOR1OR2-MGapt-deGFP	3	5	0	4	5	1	DAJ_MK_MY	0.33	4.8	0	0	0	MGaptamer150610650
MGaptamer	150	64626	17.951666666666668	B9	0.033185840707964605	uM	610	650	3PGA	pOR1OR2-MGapt-deGFP	3	5	0	4	5	2	DAJ_MK_MY	0.33	4.8	0	0	0	MGaptamer150610650
MGaptamer	150	64626	17.951666666666668	B10	0.026548672566371685	uM	610	650	3PGA	pOR1OR2-MGapt-deGFP	3	5	0	4	5	3	DAJ_MK_MY	0.33	4.8	0	0	0	MGaptamer150610650
MGaptamer	150	64626	17.951666666666668	B11	0.019247787610619467	uM	610	650	3PGA	pOR1OR2-MGapt-deGFP	3	5	0	6	5	1	DAJ_MK_MY	0.33	4.8	0	0	0	MGaptamer150610650
MGaptamer	150	64626	17.951666666666668	B12	0.014601769911504425	uM	610	650	3PGA	pOR1OR2-MGapt-deGFP	3	5	0	6	5	2	DAJ_MK_MY	0.33	4.8	0	0	0	MGaptamer150610650
MGaptamer	150	64626	17.951666666666668	B13	0.023672566371681417	uM	610	650	3PGA	pOR1OR2-MGapt-deGFP	3	5	0	6	5	3	DAJ_MK_MY	0.33	4.8	0	0	0	MGaptamer150610650
MGaptamer	150	64626	17.951666666666668	B14	0.019247787610619467	uM	610	650	3PGA	pOR1OR2-MGapt-deGFP	3	5	0	8	5	1	DAJ_MK_MY	0.33	4.8	0	0	0	MGaptamer150610650
MGaptamer	150	64626	17.951666666666668	B15	0.014823008849557524	uM	610	650	3PGA	pOR1OR2-MGapt-deGFP	3	5	0	8	5	2	DAJ_MK_MY	0.33	4.8	0	0	0	MGaptamer150610650
MGaptamer	150	64626	17.951666666666668	B16	0.014823008849557524	uM	610	650	3PGA	pOR1OR2-MGapt-deGFP	3	5	0	8	5	3	DAJ_MK_MY	0.33	4.8	0	0	0	MGaptamer150610650
MGaptamer	150	64626	17.951666666666668	B17	0.017920353982300886	uM	610	650	3PGA	pOR1OR2-MGapt-deGFP	3	5	0	10	5	1	DAJ_MK_MY	0.33	4.8	0	0	0	MGaptamer150610650
MGaptamer	150	64626	17.951666666666668	B18	0.024778761061946902	uM	610	650	3PGA	pOR1OR2-MGapt-deGFP	3	5	0	10	5	2	DAJ_MK_MY	0.33	4.8	0	0	0	MGaptamer150610650
MGaptamer	150	64626	17.951666666666668	B19	0.022123893805309734	uM	610	650	3PGA	pOR1OR2-MGapt-deGFP	3	5	0	10	5	3	DAJ_MK_MY	0.33	4.8	0	0	0	MGaptamer150610650
MGaptamer	150	64626	17.951666666666668	B20	0.024336283185840708	uM	610	650	3PGA	pOR1OR2-MGapt-deGFP	3	5	0	0	10	1	DAJ_MK_MY	0.33	4.8	0	0	0	MGaptamer150610650
MGaptamer	150	64626	17.951666666666668	B21	0.011283185840707964	uM	610	650	3PGA	pOR1OR2-MGapt-deGFP	3	5	0	0	10	2	DAJ_MK_MY	0.33	4.8	0	0	0	MGaptamer150610650
MGaptamer	150	64626	17.951666666666668	B22	0.009734513274336283	uM	610	650	3PGA	pOR1OR2-MGapt-deGFP	3	5	0	0	10	3	DAJ_MK_MY	0.33	4.8	0	0	0	MGaptamer150610650
MGaptamer	150	64626	17.951666666666668	B23	0.017035398230088494	uM	610	650	3PGA	pOR1OR2-MGapt-deGFP	3	5	0	2	10	1	DAJ_MK_MY	0.33	4.8	0	0	0	MGaptamer150610650
MGaptamer	150	64626	17.951666666666668	C2	0.005752212389380531	uM	610	650	3PGA	pOR1OR2-MGapt-deGFP	3	5	0	2	10	2	DAJ_MK_MY	0.33	4.8	0	0	0	MGaptamer150610650
MGaptamer	150	64626	17.951666666666668	C3	0.011725663716814159	uM	610	650	3PGA	pOR1OR2-MGapt-deGFP	3	5	0	2	10	3	DAJ_MK_MY	0.33	4.8	0	0	0	MGaptamer150610650
MGaptamer	150	64626	17.951666666666668	C4	0.012389380530973451	uM	610	650	3PGA	pOR1OR2-MGapt-deGFP	3	5	0	4	10	1	DAJ_MK_MY	0.33	4.8	0	0	0	MGaptamer150610650
MGaptamer	150	64626	17.951666666666668	C5	0.011283185840707964	uM	610	650	3PGA	pOR1OR2-MGapt-deGFP	3	5	0	4	10	2	DAJ_MK_MY	0.33	4.8	0	0	0	MGaptamer150610650
MGaptamer	150	64626	17.951666666666668	C6	0.015486725663716814	uM	610	650	3PGA	pOR1OR2-MGapt-deGFP	3	5	0	4	10	3	DAJ_MK_MY	0.33	4.8	0	0	0	MGaptamer150610650
MGaptamer	150	64626	17.951666666666668	C7	0.023008849557522124	uM	610	650	3PGA	pOR1OR2-MGapt-deGFP	3	5	0	6	10	1	DAJ_MK_MY	0.33	4.8	0	0	0	MGaptamer150610650
MGaptamer	150	64626	17.951666666666668	C8	0.012831858407079646	uM	610	650	3PGA	pOR1OR2-MGapt-deGFP	3	5	0	6	10	2	DAJ_MK_MY	0.33	4.8	0	0	0	MGaptamer150610650
MGaptamer	150	64626	17.951666666666668	C9	0.011946902654867256	uM	610	650	3PGA	pOR1OR2-MGapt-deGFP	3	5	0	6	10	3	DAJ_MK_MY	0.33	4.8	0	0	0	MGaptamer150610650
MGaptamer	150	64626	17.951666666666668	C10	0.012831858407079646	uM	610	650	3PGA	pOR1OR2-MGapt-deGFP	3	5	0	8	10	1	DAJ_MK_MY	0.33	4.8	0	0	0	MGaptamer150610650
MGaptamer	150	64626	17.951666666666668	C11	0.024557522123893803	uM	610	650	3PGA	pOR1OR2-MGapt-deGFP	3	5	0	8	10	2	DAJ_MK_MY	0.33	4.8	0	0	0	MGaptamer150610650
MGaptamer	150	64626	17.951666666666668	C12	0.015265486725663715	uM	610	650	3PGA	pOR1OR2-MGapt-deGFP	3	5	0	8	10	3	DAJ_MK_MY	0.33	4.8	0	0	0	MGaptamer150610650
MGaptamer	150	64626	17.951666666666668	C13	0.025221238938053097	uM	610	650	3PGA	pOR1OR2-MGapt-deGFP	3	5	0	10	10	1	DAJ_MK_MY	0.33	4.8	0	0	0	MGaptamer150610650
MGaptamer	150	64626	17.951666666666668	C14	0.01747787610619469	uM	610	650	3PGA	pOR1OR2-MGapt-deGFP	3	5	0	10	10	2	DAJ_MK_MY	0.33	4.8	0	0	0	MGaptamer150610650
MGaptamer	150	64626	17.951666666666668	C15	0.02190265486725664	uM	610	650	3PGA	pOR1OR2-MGapt-deGFP	3	5	0	10	10	3	DAJ_MK_MY	0.33	4.8	0	0	0	MGaptamer150610650
MGaptamer	150	64626	17.951666666666668	C16	0.011725663716814159	uM	610	650	3PGA	pOR1OR2-MGapt-deGFP	3	5	0	0	15	1	DAJ_MK_MY	0.33	4.8	0	0	0	MGaptamer150610650
MGaptamer	150	64626	17.951666666666668	C17	0.020353982300884955	uM	610	650	3PGA	pOR1OR2-MGapt-deGFP	3	5	0	0	15	2	DAJ_MK_MY	0.33	4.8	0	0	0	MGaptamer150610650
MGaptamer	150	64626	17.951666666666668	C18	0.01836283185840708	uM	610	650	3PGA	pOR1OR2-MGapt-deGFP	3	5	0	0	15	3	DAJ_MK_MY	0.33	4.8	0	0	0	MGaptamer150610650
MGaptamer	150	64626	17.951666666666668	C19	0.019469026548672566	uM	610	650	3PGA	pOR1OR2-MGapt-deGFP	3	5	0	2	15	1	DAJ_MK_MY	0.33	4.8	0	0	0	MGaptamer150610650
MGaptamer	150	64626	17.951666666666668	C20	0.021017699115044246	uM	610	650	3PGA	pOR1OR2-MGapt-deGFP	3	5	0	2	15	2	DAJ_MK_MY	0.33	4.8	0	0	0	MGaptamer150610650
MGaptamer	150	64626	17.951666666666668	C21	0.010619469026548672	uM	610	650	3PGA	pOR1OR2-MGapt-deGFP	3	5	0	2	15	3	DAJ_MK_MY	0.33	4.8	0	0	0	MGaptamer150610650
MGaptamer	150	64626	17.951666666666668	C22	0.004646017699115044	uM	610	650	3PGA	pOR1OR2-MGapt-deGFP	3	5	0	4	15	1	DAJ_MK_MY	0.33	4.8	0	0	0	MGaptamer150610650
MGaptamer	150	64626	17.951666666666668	C23	0.005973451327433628	uM	610	650	3PGA	pOR1OR2-MGapt-deGFP	3	5	0	4	15	2	DAJ_MK_MY	0.33	4.8	0	0	0	MGaptamer150610650
MGaptamer	150	64626	17.951666666666668	D2	0.019690265486725665	uM	610	650	3PGA	pOR1OR2-MGapt-deGFP	3	5	0	4	15	3	DAJ_MK_MY	0.33	4.8	0	0	0	MGaptamer150610650
MGaptamer	150	64626	17.951666666666668	D3	0.013053097345132745	uM	610	650	3PGA	pOR1OR2-MGapt-deGFP	3	5	0	6	15	1	DAJ_MK_MY	0.33	4.8	0	0	0	MGaptamer150610650
MGaptamer	150	64626	17.951666666666668	D4	0.005309734513274336	uM	610	650	3PGA	pOR1OR2-MGapt-deGFP	3	5	0	6	15	2	DAJ_MK_MY	0.33	4.8	0	0	0	MGaptamer150610650
MGaptamer	150	64626	17.951666666666668	D5	0.02256637168141593	uM	610	650	3PGA	pOR1OR2-MGapt-deGFP	3	5	0	6	15	3	DAJ_MK_MY	0.33	4.8	0	0	0	MGaptamer150610650
MGaptamer	150	64626	17.951666666666668	D6	0.016371681415929203	uM	610	650	3PGA	pOR1OR2-MGapt-deGFP	3	5	0	8	15	1	DAJ_MK_MY	0.33	4.8	0	0	0	MGaptamer150610650
MGaptamer	150	64626	17.951666666666668	D7	0.015265486725663715	uM	610	650	3PGA	pOR1OR2-MGapt-deGFP	3	5	0	8	15	2	DAJ_MK_MY	0.33	4.8	0	0	0	MGaptamer150610650
MGaptamer	150	64626	17.951666666666668	D8	0.014380530973451327	uM	610	650	3PGA	pOR1OR2-MGapt-deGFP	3	5	0	8	15	3	DAJ_MK_MY	0.33	4.8	0	0	0	MGaptamer150610650
MGaptamer	150	64626	17.951666666666668	D9	0.012168141592920354	uM	610	650	3PGA	pOR1OR2-MGapt-deGFP	3	5	0	10	15	1	DAJ_MK_MY	0.33	4.8	0	0	0	MGaptamer150610650
MGaptamer	150	64626	17.951666666666668	D10	0.01747787610619469	uM	610	650	3PGA	pOR1OR2-MGapt-deGFP	3	5	0	10	15	2	DAJ_MK_MY	0.33	4.8	0	0	0	MGaptamer150610650
MGaptamer	150	64626	17.951666666666668	D11	0.017920353982300886	uM	610	650	3PGA	pOR1OR2-MGapt-deGFP	3	5	0	10	15	3	DAJ_MK_MY	0.33	4.8	0	0	0	MGaptamer150610650
MGaptamer	150	64626	17.951666666666668	D12	0.01592920353982301	uM	610	650	3PGA	pOR1OR2-MGapt-deGFP	3	5	0	0	20	1	DAJ_MK_MY	0.33	4.8	0	0	0	MGaptamer150610650
MGaptamer	150	64626	17.951666666666668	D13	0.012389380530973451	uM	610	650	3PGA	pOR1OR2-MGapt-deGFP	3	5	0	0	20	2	DAJ_MK_MY	0.33	4.8	0	0	0	MGaptamer150610650
MGaptamer	150	64626	17.951666666666668	D14	0.008407079646017699	uM	610	650	3PGA	pOR1OR2-MGapt-deGFP	3	5	0	0	20	3	DAJ_MK_MY	0.33	4.8	0	0	0	MGaptamer150610650
MGaptamer	150	64626	17.951666666666668	D15	0.01415929203539823	uM	610	650	3PGA	pOR1OR2-MGapt-deGFP	3	5	0	2	20	1	DAJ_MK_MY	0.33	4.8	0	0	0	MGaptamer150610650
MGaptamer	150	64626	17.951666666666668	D16	0.0033185840707964606	uM	610	650	3PGA	pOR1OR2-MGapt-deGFP	3	5	0	2	20	2	DAJ_MK_MY	0.33	4.8	0	0	0	MGaptamer150610650
MGaptamer	150	64626	17.951666666666668	D17	0.020353982300884955	uM	610	650	3PGA	pOR1OR2-MGapt-deGFP	3	5	0	2	20	3	DAJ_MK_MY	0.33	4.8	0	0	0	MGaptamer150610650
MGaptamer	150	64626	17.951666666666668	D18	0.0048672566371681415	uM	610	650	3PGA	pOR1OR2-MGapt-deGFP	3	5	0	4	20	1	DAJ_MK_MY	0.33	4.8	0	0	0	MGaptamer150610650
MGaptamer	150	64626	17.951666666666668	D19	0.019469026548672566	uM	610	650	3PGA	pOR1OR2-MGapt-deGFP	3	5	0	4	20	2	DAJ_MK_MY	0.33	4.8	0	0	0	MGaptamer150610650
MGaptamer	150	64626	17.951666666666668	D20	0.003982300884955752	uM	610	650	3PGA	pOR1OR2-MGapt-deGFP	3	5	0	4	20	3	DAJ_MK_MY	0.33	4.8	0	0	0	MGaptamer150610650
MGaptamer	150	64626	17.951666666666668	D21	0.01747787610619469	uM	610	650	3PGA	pOR1OR2-MGapt-deGFP	3	5	0	6	20	1	DAJ_MK_MY	0.33	4.8	0	0	0	MGaptamer150610650
MGaptamer	150	64626	17.951666666666668	D22	0.02234513274336283	uM	610	650	3PGA	pOR1OR2-MGapt-deGFP	3	5	0	6	20	2	DAJ_MK_MY	0.33	4.8	0	0	0	MGaptamer150610650
MGaptamer	150	64626	17.951666666666668	D23	0.016150442477876108	uM	610	650	3PGA	pOR1OR2-MGapt-deGFP	3	5	0	6	20	3	DAJ_MK_MY	0.33	4.8	0	0	0	MGaptamer150610650
MGaptamer	150	64626	17.951666666666668	E2	0.016150442477876108	uM	610	650	3PGA	pOR1OR2-MGapt-deGFP	3	5	0	8	20	1	DAJ_MK_MY	0.33	4.8	0	0	0	MGaptamer150610650
MGaptamer	150	64626	17.951666666666668	E3	0.02168141592920354	uM	610	650	3PGA	pOR1OR2-MGapt-deGFP	3	5	0	8	20	2	DAJ_MK_MY	0.33	4.8	0	0	0	MGaptamer150610650
MGaptamer	150	64626	17.951666666666668	E4	0.014823008849557524	uM	610	650	3PGA	pOR1OR2-MGapt-deGFP	3	5	0	8	20	3	DAJ_MK_MY	0.33	4.8	0	0	0	MGaptamer150610650
MGaptamer	150	64626	17.951666666666668	E5	0.027876106194690265	uM	610	650	3PGA	pOR1OR2-MGapt-deGFP	3	5	0	10	20	1	DAJ_MK_MY	0.33	4.8	0	0	0	MGaptamer150610650
MGaptamer	150	64626	17.951666666666668	E6	0.02588495575221239	uM	610	650	3PGA	pOR1OR2-MGapt-deGFP	3	5	0	10	20	2	DAJ_MK_MY	0.33	4.8	0	0	0	MGaptamer150610650
MGaptamer	150	64626	17.951666666666668	E7	0.011725663716814159	uM	610	650	3PGA	pOR1OR2-MGapt-deGFP	3	5	0	10	20	3	DAJ_MK_MY	0.33	4.8	0	0	0	MGaptamer150610650
MGaptamer	150	64626	17.951666666666668	E8	0.017256637168141593	uM	610	650	3PGA	pOR1OR2-MGapt-deGFP	3	5	0	0	30	1	DAJ_MK_MY	0.33	4.8	0	0	0	MGaptamer150610650
MGaptamer	150	64626	17.951666666666668	E9	0.02079646017699115	uM	610	650	3PGA	pOR1OR2-MGapt-deGFP	3	5	0	0	30	2	DAJ_MK_MY	0.33	4.8	0	0	0	MGaptamer150610650
MGaptamer	150	64626	17.951666666666668	E10	0.028982300884955754	uM	610	650	3PGA	pOR1OR2-MGapt-deGFP	3	5	0	0	30	3	DAJ_MK_MY	0.33	4.8	0	0	0	MGaptamer150610650
MGaptamer	150	64626	17.951666666666668	E11	0.013274336283185842	uM	610	650	3PGA	pOR1OR2-MGapt-deGFP	3	5	0	2	30	1	DAJ_MK_MY	0.33	4.8	0	0	0	MGaptamer150610650
MGaptamer	150	64626	17.951666666666668	E12	0.01570796460176991	uM	610	650	3PGA	pOR1OR2-MGapt-deGFP	3	5	0	2	30	2	DAJ_MK_MY	0.33	4.8	0	0	0	MGaptamer150610650
MGaptamer	150	64626	17.951666666666668	E13	0.008849557522123894	uM	610	650	3PGA	pOR1OR2-MGapt-deGFP	3	5	0	2	30	3	DAJ_MK_MY	0.33	4.8	0	0	0	MGaptamer150610650
MGaptamer	150	64626	17.951666666666668	E14	0.025442477876106196	uM	610	650	3PGA	pOR1OR2-MGapt-deGFP	3	5	0	4	30	1	DAJ_MK_MY	0.33	4.8	0	0	0	MGaptamer150610650
MGaptamer	150	64626	17.951666666666668	E15	0.022123893805309734	uM	610	650	3PGA	pOR1OR2-MGapt-deGFP	3	5	0	4	30	2	DAJ_MK_MY	0.33	4.8	0	0	0	MGaptamer150610650
MGaptamer	150	64626	17.951666666666668	E16	0.004646017699115044	uM	610	650	3PGA	pOR1OR2-MGapt-deGFP	3	5	0	4	30	3	DAJ_MK_MY	0.33	4.8	0	0	0	MGaptamer150610650
MGaptamer	150	64626	17.951666666666668	E17	0.01570796460176991	uM	610	650	3PGA	pOR1OR2-MGapt-deGFP	3	5	0	6	30	1	DAJ_MK_MY	0.33	4.8	0	0	0	MGaptamer150610650
MGaptamer	150	64626	17.951666666666668	E18	0.017256637168141593	uM	610	650	3PGA	pOR1OR2-MGapt-deGFP	3	5	0	6	30	2	DAJ_MK_MY	0.33	4.8	0	0	0	MGaptamer150610650
MGaptamer	150	64626	17.951666666666668	E19	0.023672566371681417	uM	610	650	3PGA	pOR1OR2-MGapt-deGFP	3	5	0	6	30	3	DAJ_MK_MY	0.33	4.8	0	0	0	MGaptamer150610650
MGaptamer	150	64626	17.951666666666668	E20	0.017256637168141593	uM	610	650	3PGA	pOR1OR2-MGapt-deGFP	3	5	0	8	30	1	DAJ_MK_MY	0.33	4.8	0	0	0	MGaptamer150610650
MGaptamer	150	64626	17.951666666666668	E21	0.02809734513274336	uM	610	650	3PGA	pOR1OR2-MGapt-deGFP	3	5	0	8	30	2	DAJ_MK_MY	0.33	4.8	0	0	0	MGaptamer150610650
MGaptamer	150	64626	17.951666666666668	E22	0.018141592920353982	uM	610	650	3PGA	pOR1OR2-MGapt-deGFP	3	5	0	8	30	3	DAJ_MK_MY	0.33	4.8	0	0	0	MGaptamer150610650
MGaptamer	150	64626	17.951666666666668	E23	0.008628318584070796	uM	610	650	3PGA	pOR1OR2-MGapt-deGFP	3	5	0	10	30	1	DAJ_MK_MY	0.33	4.8	0	0	0	MGaptamer150610650
MGaptamer	150	64626	17.951666666666668	F2	0.011946902654867256	uM	610	650	3PGA	pOR1OR2-MGapt-deGFP	3	5	0	10	30	2	DAJ_MK_MY	0.33	4.8	0	0	0	MGaptamer150610650
MGaptamer	150	64626	17.951666666666668	F3	0.019690265486725665	uM	610	650	3PGA	pOR1OR2-MGapt-deGFP	3	5	0	10	30	3	DAJ_MK_MY	0.33	4.8	0	0	0	MGaptamer150610650
MGaptamer	150	64626	17.951666666666668	F4	0.03694690265486726	uM	610	650	3PGA	pOR1OR2-MGapt-deGFP	3	5	0	0	45	1	DAJ_MK_MY	0.33	4.8	0	0	0	MGaptamer150610650
MGaptamer	150	64626	17.951666666666668	F5	0.05420353982300885	uM	610	650	3PGA	pOR1OR2-MGapt-deGFP	3	5	0	0	45	2	DAJ_MK_MY	0.33	4.8	0	0	0	MGaptamer150610650
MGaptamer	150	64626	17.951666666666668	F6	0.04203539823008849	uM	610	650	3PGA	pOR1OR2-MGapt-deGFP	3	5	0	0	45	3	DAJ_MK_MY	0.33	4.8	0	0	0	MGaptamer150610650
MGaptamer	150	64626	17.951666666666668	F7	0.016150442477876108	uM	610	650	3PGA	pOR1OR2-MGapt-deGFP	3	5	0	2	45	1	DAJ_MK_MY	0.33	4.8	0	0	0	MGaptamer150610650
MGaptamer	150	64626	17.951666666666668	F8	0.012610619469026548	uM	610	650	3PGA	pOR1OR2-MGapt-deGFP	3	5	0	2	45	2	DAJ_MK_MY	0.33	4.8	0	0	0	MGaptamer150610650
MGaptamer	150	64626	17.951666666666668	F9	0.014380530973451327	uM	610	650	3PGA	pOR1OR2-MGapt-deGFP	3	5	0	2	45	3	DAJ_MK_MY	0.33	4.8	0	0	0	MGaptamer150610650
MGaptamer	150	64626	17.951666666666668	F10	0.0048672566371681415	uM	610	650	3PGA	pOR1OR2-MGapt-deGFP	3	5	0	4	45	1	DAJ_MK_MY	0.33	4.8	0	0	0	MGaptamer150610650
MGaptamer	150	64626	17.951666666666668	F11	0.010176991150442478	uM	610	650	3PGA	pOR1OR2-MGapt-deGFP	3	5	0	4	45	2	DAJ_MK_MY	0.33	4.8	0	0	0	MGaptamer150610650
MGaptamer	150	64626	17.951666666666668	F12	0.018141592920353982	uM	610	650	3PGA	pOR1OR2-MGapt-deGFP	3	5	0	4	45	3	DAJ_MK_MY	0.33	4.8	0	0	0	MGaptamer150610650
MGaptamer	150	64626	17.951666666666668	F13	0.020353982300884955	uM	610	650	3PGA	pOR1OR2-MGapt-deGFP	3	5	0	6	45	1	DAJ_MK_MY	0.33	4.8	0	0	0	MGaptamer150610650
MGaptamer	150	64626	17.951666666666668	F14	0.01570796460176991	uM	610	650	3PGA	pOR1OR2-MGapt-deGFP	3	5	0	6	45	2	DAJ_MK_MY	0.33	4.8	0	0	0	MGaptamer150610650
MGaptamer	150	64626	17.951666666666668	F15	0.015044247787610621	uM	610	650	3PGA	pOR1OR2-MGapt-deGFP	3	5	0	6	45	3	DAJ_MK_MY	0.33	4.8	0	0	0	MGaptamer150610650
MGaptamer	150	64626	17.951666666666668	F16	0.025442477876106196	uM	610	650	3PGA	pOR1OR2-MGapt-deGFP	3	5	0	8	45	1	DAJ_MK_MY	0.33	4.8	0	0	0	MGaptamer150610650
MGaptamer	150	64626	17.951666666666668	F17	0.016814159292035398	uM	610	650	3PGA	pOR1OR2-MGapt-deGFP	3	5	0	8	45	2	DAJ_MK_MY	0.33	4.8	0	0	0	MGaptamer150610650
MGaptamer	150	64626	17.951666666666668	F18	0.021460176991150444	uM	610	650	3PGA	pOR1OR2-MGapt-deGFP	3	5	0	8	45	3	DAJ_MK_MY	0.33	4.8	0	0	0	MGaptamer150610650
MGaptamer	150	64626	17.951666666666668	F19	0.00995575221238938	uM	610	650	3PGA	pOR1OR2-MGapt-deGFP	3	5	0	10	45	1	DAJ_MK_MY	0.33	4.8	0	0	0	MGaptamer150610650
MGaptamer	150	64626	17.951666666666668	F20	0.006194690265486726	uM	610	650	3PGA	pOR1OR2-MGapt-deGFP	3	5	0	10	45	2	DAJ_MK_MY	0.33	4.8	0	0	0	MGaptamer150610650
MGaptamer	150	64626	17.951666666666668	F21	0.016592920353982302	uM	610	650	3PGA	pOR1OR2-MGapt-deGFP	3	5	0	10	45	3	DAJ_MK_MY	0.33	4.8	0	0	0	MGaptamer150610650
MGaptamer	150	64806	18.001666666666665	B2	0.006637168141592921	uM	610	650	3PGA	pOR1OR2-MGapt-deGFP	3	5	0	0	5	1	DAJ_MK_MY	0.33	4.8	0	0	0	MGaptamer150610650
MGaptamer	150	64806	18.001666666666665	B3	0.004424778761061947	uM	610	650	3PGA	pOR1OR2-MGapt-deGFP	3	5	0	0	5	2	DAJ_MK_MY	0.33	4.8	0	0	0	MGaptamer150610650
MGaptamer	150	64806	18.001666666666665	B4	0.010619469026548672	uM	610	650	3PGA	pOR1OR2-MGapt-deGFP	3	5	0	0	5	3	DAJ_MK_MY	0.33	4.8	0	0	0	MGaptamer150610650
MGaptamer	150	64806	18.001666666666665	B5	0.0075221238938053105	uM	610	650	3PGA	pOR1OR2-MGapt-deGFP	3	5	0	2	5	1	DAJ_MK_MY	0.33	4.8	0	0	0	MGaptamer150610650
MGaptamer	150	64806	18.001666666666665	B6	0.008407079646017699	uM	610	650	3PGA	pOR1OR2-MGapt-deGFP	3	5	0	2	5	2	DAJ_MK_MY	0.33	4.8	0	0	0	MGaptamer150610650
MGaptamer	150	64806	18.001666666666665	B7	0.014823008849557524	uM	610	650	3PGA	pOR1OR2-MGapt-deGFP	3	5	0	2	5	3	DAJ_MK_MY	0.33	4.8	0	0	0	MGaptamer150610650
MGaptamer	150	64806	18.001666666666665	B8	0.02721238938053097	uM	610	650	3PGA	pOR1OR2-MGapt-deGFP	3	5	0	4	5	1	DAJ_MK_MY	0.33	4.8	0	0	0	MGaptamer150610650
MGaptamer	150	64806	18.001666666666665	B9	0.03163716814159292	uM	610	650	3PGA	pOR1OR2-MGapt-deGFP	3	5	0	4	5	2	DAJ_MK_MY	0.33	4.8	0	0	0	MGaptamer150610650
MGaptamer	150	64806	18.001666666666665	B10	0.026991150442477872	uM	610	650	3PGA	pOR1OR2-MGapt-deGFP	3	5	0	4	5	3	DAJ_MK_MY	0.33	4.8	0	0	0	MGaptamer150610650
MGaptamer	150	64806	18.001666666666665	B11	0.019469026548672566	uM	610	650	3PGA	pOR1OR2-MGapt-deGFP	3	5	0	6	5	1	DAJ_MK_MY	0.33	4.8	0	0	0	MGaptamer150610650
MGaptamer	150	64806	18.001666666666665	B12	0.020353982300884955	uM	610	650	3PGA	pOR1OR2-MGapt-deGFP	3	5	0	6	5	2	DAJ_MK_MY	0.33	4.8	0	0	0	MGaptamer150610650
MGaptamer	150	64806	18.001666666666665	B13	0.024336283185840708	uM	610	650	3PGA	pOR1OR2-MGapt-deGFP	3	5	0	6	5	3	DAJ_MK_MY	0.33	4.8	0	0	0	MGaptamer150610650
MGaptamer	150	64806	18.001666666666665	B14	0.014823008849557524	uM	610	650	3PGA	pOR1OR2-MGapt-deGFP	3	5	0	8	5	1	DAJ_MK_MY	0.33	4.8	0	0	0	MGaptamer150610650
MGaptamer	150	64806	18.001666666666665	B15	0.03893805309734513	uM	610	650	3PGA	pOR1OR2-MGapt-deGFP	3	5	0	8	5	2	DAJ_MK_MY	0.33	4.8	0	0	0	MGaptamer150610650
MGaptamer	150	64806	18.001666666666665	B16	0.024778761061946902	uM	610	650	3PGA	pOR1OR2-MGapt-deGFP	3	5	0	8	5	3	DAJ_MK_MY	0.33	4.8	0	0	0	MGaptamer150610650
MGaptamer	150	64806	18.001666666666665	B17	0.025442477876106196	uM	610	650	3PGA	pOR1OR2-MGapt-deGFP	3	5	0	10	5	1	DAJ_MK_MY	0.33	4.8	0	0	0	MGaptamer150610650
MGaptamer	150	64806	18.001666666666665	B18	0.017035398230088494	uM	610	650	3PGA	pOR1OR2-MGapt-deGFP	3	5	0	10	5	2	DAJ_MK_MY	0.33	4.8	0	0	0	MGaptamer150610650
MGaptamer	150	64806	18.001666666666665	B19	0.027654867256637166	uM	610	650	3PGA	pOR1OR2-MGapt-deGFP	3	5	0	10	5	3	DAJ_MK_MY	0.33	4.8	0	0	0	MGaptamer150610650
MGaptamer	150	64806	18.001666666666665	B20	0.005973451327433628	uM	610	650	3PGA	pOR1OR2-MGapt-deGFP	3	5	0	0	10	1	DAJ_MK_MY	0.33	4.8	0	0	0	MGaptamer150610650
MGaptamer	150	64806	18.001666666666665	B21	0.010398230088495575	uM	610	650	3PGA	pOR1OR2-MGapt-deGFP	3	5	0	0	10	2	DAJ_MK_MY	0.33	4.8	0	0	0	MGaptamer150610650
MGaptamer	150	64806	18.001666666666665	B22	0.005309734513274336	uM	610	650	3PGA	pOR1OR2-MGapt-deGFP	3	5	0	0	10	3	DAJ_MK_MY	0.33	4.8	0	0	0	MGaptamer150610650
MGaptamer	150	64806	18.001666666666665	B23	0.017920353982300886	uM	610	650	3PGA	pOR1OR2-MGapt-deGFP	3	5	0	2	10	1	DAJ_MK_MY	0.33	4.8	0	0	0	MGaptamer150610650
MGaptamer	150	64806	18.001666666666665	C2	0.021017699115044246	uM	610	650	3PGA	pOR1OR2-MGapt-deGFP	3	5	0	2	10	2	DAJ_MK_MY	0.33	4.8	0	0	0	MGaptamer150610650
MGaptamer	150	64806	18.001666666666665	C3	0.011946902654867256	uM	610	650	3PGA	pOR1OR2-MGapt-deGFP	3	5	0	2	10	3	DAJ_MK_MY	0.33	4.8	0	0	0	MGaptamer150610650
MGaptamer	150	64806	18.001666666666665	C4	0.011946902654867256	uM	610	650	3PGA	pOR1OR2-MGapt-deGFP	3	5	0	4	10	1	DAJ_MK_MY	0.33	4.8	0	0	0	MGaptamer150610650
MGaptamer	150	64806	18.001666666666665	C5	0.02057522123893805	uM	610	650	3PGA	pOR1OR2-MGapt-deGFP	3	5	0	4	10	2	DAJ_MK_MY	0.33	4.8	0	0	0	MGaptamer150610650
MGaptamer	150	64806	18.001666666666665	C6	0.009292035398230088	uM	610	650	3PGA	pOR1OR2-MGapt-deGFP	3	5	0	4	10	3	DAJ_MK_MY	0.33	4.8	0	0	0	MGaptamer150610650
MGaptamer	150	64806	18.001666666666665	C7	0.024557522123893803	uM	610	650	3PGA	pOR1OR2-MGapt-deGFP	3	5	0	6	10	1	DAJ_MK_MY	0.33	4.8	0	0	0	MGaptamer150610650
MGaptamer	150	64806	18.001666666666665	C8	0.02411504424778761	uM	610	650	3PGA	pOR1OR2-MGapt-deGFP	3	5	0	6	10	2	DAJ_MK_MY	0.33	4.8	0	0	0	MGaptamer150610650
MGaptamer	150	64806	18.001666666666665	C9	0.022123893805309734	uM	610	650	3PGA	pOR1OR2-MGapt-deGFP	3	5	0	6	10	3	DAJ_MK_MY	0.33	4.8	0	0	0	MGaptamer150610650
MGaptamer	150	64806	18.001666666666665	C10	0.028761061946902654	uM	610	650	3PGA	pOR1OR2-MGapt-deGFP	3	5	0	8	10	1	DAJ_MK_MY	0.33	4.8	0	0	0	MGaptamer150610650
MGaptamer	150	64806	18.001666666666665	C11	0.016592920353982302	uM	610	650	3PGA	pOR1OR2-MGapt-deGFP	3	5	0	8	10	2	DAJ_MK_MY	0.33	4.8	0	0	0	MGaptamer150610650
MGaptamer	150	64806	18.001666666666665	C12	0.023893805309734513	uM	610	650	3PGA	pOR1OR2-MGapt-deGFP	3	5	0	8	10	3	DAJ_MK_MY	0.33	4.8	0	0	0	MGaptamer150610650
MGaptamer	150	64806	18.001666666666665	C13	0.015265486725663715	uM	610	650	3PGA	pOR1OR2-MGapt-deGFP	3	5	0	10	10	1	DAJ_MK_MY	0.33	4.8	0	0	0	MGaptamer150610650
MGaptamer	150	64806	18.001666666666665	C14	0.01084070796460177	uM	610	650	3PGA	pOR1OR2-MGapt-deGFP	3	5	0	10	10	2	DAJ_MK_MY	0.33	4.8	0	0	0	MGaptamer150610650
MGaptamer	150	64806	18.001666666666665	C15	0.007300884955752212	uM	610	650	3PGA	pOR1OR2-MGapt-deGFP	3	5	0	10	10	3	DAJ_MK_MY	0.33	4.8	0	0	0	MGaptamer150610650
MGaptamer	150	64806	18.001666666666665	C16	0.012831858407079646	uM	610	650	3PGA	pOR1OR2-MGapt-deGFP	3	5	0	0	15	1	DAJ_MK_MY	0.33	4.8	0	0	0	MGaptamer150610650
MGaptamer	150	64806	18.001666666666665	C17	0.012610619469026548	uM	610	650	3PGA	pOR1OR2-MGapt-deGFP	3	5	0	0	15	2	DAJ_MK_MY	0.33	4.8	0	0	0	MGaptamer150610650
MGaptamer	150	64806	18.001666666666665	C18	0.012831858407079646	uM	610	650	3PGA	pOR1OR2-MGapt-deGFP	3	5	0	0	15	3	DAJ_MK_MY	0.33	4.8	0	0	0	MGaptamer150610650
MGaptamer	150	64806	18.001666666666665	C19	0.01570796460176991	uM	610	650	3PGA	pOR1OR2-MGapt-deGFP	3	5	0	2	15	1	DAJ_MK_MY	0.33	4.8	0	0	0	MGaptamer150610650
MGaptamer	150	64806	18.001666666666665	C20	0.015265486725663715	uM	610	650	3PGA	pOR1OR2-MGapt-deGFP	3	5	0	2	15	2	DAJ_MK_MY	0.33	4.8	0	0	0	MGaptamer150610650
MGaptamer	150	64806	18.001666666666665	C21	0.016814159292035398	uM	610	650	3PGA	pOR1OR2-MGapt-deGFP	3	5	0	2	15	3	DAJ_MK_MY	0.33	4.8	0	0	0	MGaptamer150610650
MGaptamer	150	64806	18.001666666666665	C22	0.017035398230088494	uM	610	650	3PGA	pOR1OR2-MGapt-deGFP	3	5	0	4	15	1	DAJ_MK_MY	0.33	4.8	0	0	0	MGaptamer150610650
MGaptamer	150	64806	18.001666666666665	C23	0.0033185840707964606	uM	610	650	3PGA	pOR1OR2-MGapt-deGFP	3	5	0	4	15	2	DAJ_MK_MY	0.33	4.8	0	0	0	MGaptamer150610650
MGaptamer	150	64806	18.001666666666665	D2	0.014380530973451327	uM	610	650	3PGA	pOR1OR2-MGapt-deGFP	3	5	0	4	15	3	DAJ_MK_MY	0.33	4.8	0	0	0	MGaptamer150610650
MGaptamer	150	64806	18.001666666666665	D3	0.016814159292035398	uM	610	650	3PGA	pOR1OR2-MGapt-deGFP	3	5	0	6	15	1	DAJ_MK_MY	0.33	4.8	0	0	0	MGaptamer150610650
MGaptamer	150	64806	18.001666666666665	D4	0.013053097345132745	uM	610	650	3PGA	pOR1OR2-MGapt-deGFP	3	5	0	6	15	2	DAJ_MK_MY	0.33	4.8	0	0	0	MGaptamer150610650
MGaptamer	150	64806	18.001666666666665	D5	0.016371681415929203	uM	610	650	3PGA	pOR1OR2-MGapt-deGFP	3	5	0	6	15	3	DAJ_MK_MY	0.33	4.8	0	0	0	MGaptamer150610650
MGaptamer	150	64806	18.001666666666665	D6	0.014380530973451327	uM	610	650	3PGA	pOR1OR2-MGapt-deGFP	3	5	0	8	15	1	DAJ_MK_MY	0.33	4.8	0	0	0	MGaptamer150610650
MGaptamer	150	64806	18.001666666666665	D7	0.009734513274336283	uM	610	650	3PGA	pOR1OR2-MGapt-deGFP	3	5	0	8	15	2	DAJ_MK_MY	0.33	4.8	0	0	0	MGaptamer150610650
MGaptamer	150	64806	18.001666666666665	D8	0.023008849557522124	uM	610	650	3PGA	pOR1OR2-MGapt-deGFP	3	5	0	8	15	3	DAJ_MK_MY	0.33	4.8	0	0	0	MGaptamer150610650
MGaptamer	150	64806	18.001666666666665	D9	0.022787610619469024	uM	610	650	3PGA	pOR1OR2-MGapt-deGFP	3	5	0	10	15	1	DAJ_MK_MY	0.33	4.8	0	0	0	MGaptamer150610650
MGaptamer	150	64806	18.001666666666665	D10	0.02676991150442478	uM	610	650	3PGA	pOR1OR2-MGapt-deGFP	3	5	0	10	15	2	DAJ_MK_MY	0.33	4.8	0	0	0	MGaptamer150610650
MGaptamer	150	64806	18.001666666666665	D11	0.025221238938053097	uM	610	650	3PGA	pOR1OR2-MGapt-deGFP	3	5	0	10	15	3	DAJ_MK_MY	0.33	4.8	0	0	0	MGaptamer150610650
MGaptamer	150	64806	18.001666666666665	D12	0.01902654867256637	uM	610	650	3PGA	pOR1OR2-MGapt-deGFP	3	5	0	0	20	1	DAJ_MK_MY	0.33	4.8	0	0	0	MGaptamer150610650
MGaptamer	150	64806	18.001666666666665	D13	0.010176991150442478	uM	610	650	3PGA	pOR1OR2-MGapt-deGFP	3	5	0	0	20	2	DAJ_MK_MY	0.33	4.8	0	0	0	MGaptamer150610650
MGaptamer	150	64806	18.001666666666665	D14	0.009292035398230088	uM	610	650	3PGA	pOR1OR2-MGapt-deGFP	3	5	0	0	20	3	DAJ_MK_MY	0.33	4.8	0	0	0	MGaptamer150610650
MGaptamer	150	64806	18.001666666666665	D15	0.011504424778761062	uM	610	650	3PGA	pOR1OR2-MGapt-deGFP	3	5	0	2	20	1	DAJ_MK_MY	0.33	4.8	0	0	0	MGaptamer150610650
MGaptamer	150	64806	18.001666666666665	D16	0.024557522123893803	uM	610	650	3PGA	pOR1OR2-MGapt-deGFP	3	5	0	2	20	2	DAJ_MK_MY	0.33	4.8	0	0	0	MGaptamer150610650
MGaptamer	150	64806	18.001666666666665	D17	0.019469026548672566	uM	610	650	3PGA	pOR1OR2-MGapt-deGFP	3	5	0	2	20	3	DAJ_MK_MY	0.33	4.8	0	0	0	MGaptamer150610650
MGaptamer	150	64806	18.001666666666665	D18	0.008628318584070796	uM	610	650	3PGA	pOR1OR2-MGapt-deGFP	3	5	0	4	20	1	DAJ_MK_MY	0.33	4.8	0	0	0	MGaptamer150610650
MGaptamer	150	64806	18.001666666666665	D19	0.013938053097345133	uM	610	650	3PGA	pOR1OR2-MGapt-deGFP	3	5	0	4	20	2	DAJ_MK_MY	0.33	4.8	0	0	0	MGaptamer150610650
MGaptamer	150	64806	18.001666666666665	D20	0.0075221238938053105	uM	610	650	3PGA	pOR1OR2-MGapt-deGFP	3	5	0	4	20	3	DAJ_MK_MY	0.33	4.8	0	0	0	MGaptamer150610650
MGaptamer	150	64806	18.001666666666665	D21	0.015044247787610621	uM	610	650	3PGA	pOR1OR2-MGapt-deGFP	3	5	0	6	20	1	DAJ_MK_MY	0.33	4.8	0	0	0	MGaptamer150610650
MGaptamer	150	64806	18.001666666666665	D22	0.022123893805309734	uM	610	650	3PGA	pOR1OR2-MGapt-deGFP	3	5	0	6	20	2	DAJ_MK_MY	0.33	4.8	0	0	0	MGaptamer150610650
MGaptamer	150	64806	18.001666666666665	D23	0.032964601769911506	uM	610	650	3PGA	pOR1OR2-MGapt-deGFP	3	5	0	6	20	3	DAJ_MK_MY	0.33	4.8	0	0	0	MGaptamer150610650
MGaptamer	150	64806	18.001666666666665	E2	0.019247787610619467	uM	610	650	3PGA	pOR1OR2-MGapt-deGFP	3	5	0	8	20	1	DAJ_MK_MY	0.33	4.8	0	0	0	MGaptamer150610650
MGaptamer	150	64806	18.001666666666665	E3	0.027654867256637166	uM	610	650	3PGA	pOR1OR2-MGapt-deGFP	3	5	0	8	20	2	DAJ_MK_MY	0.33	4.8	0	0	0	MGaptamer150610650
MGaptamer	150	64806	18.001666666666665	E4	0.023893805309734513	uM	610	650	3PGA	pOR1OR2-MGapt-deGFP	3	5	0	8	20	3	DAJ_MK_MY	0.33	4.8	0	0	0	MGaptamer150610650
MGaptamer	150	64806	18.001666666666665	E5	0.016814159292035398	uM	610	650	3PGA	pOR1OR2-MGapt-deGFP	3	5	0	10	20	1	DAJ_MK_MY	0.33	4.8	0	0	0	MGaptamer150610650
MGaptamer	150	64806	18.001666666666665	E6	0.008185840707964602	uM	610	650	3PGA	pOR1OR2-MGapt-deGFP	3	5	0	10	20	2	DAJ_MK_MY	0.33	4.8	0	0	0	MGaptamer150610650
MGaptamer	150	64806	18.001666666666665	E7	0.015486725663716814	uM	610	650	3PGA	pOR1OR2-MGapt-deGFP	3	5	0	10	20	3	DAJ_MK_MY	0.33	4.8	0	0	0	MGaptamer150610650
MGaptamer	150	64806	18.001666666666665	E8	0.015044247787610621	uM	610	650	3PGA	pOR1OR2-MGapt-deGFP	3	5	0	0	30	1	DAJ_MK_MY	0.33	4.8	0	0	0	MGaptamer150610650
MGaptamer	150	64806	18.001666666666665	E9	0.010176991150442478	uM	610	650	3PGA	pOR1OR2-MGapt-deGFP	3	5	0	0	30	2	DAJ_MK_MY	0.33	4.8	0	0	0	MGaptamer150610650
MGaptamer	150	64806	18.001666666666665	E10	0.017035398230088494	uM	610	650	3PGA	pOR1OR2-MGapt-deGFP	3	5	0	0	30	3	DAJ_MK_MY	0.33	4.8	0	0	0	MGaptamer150610650
MGaptamer	150	64806	18.001666666666665	E11	0.009292035398230088	uM	610	650	3PGA	pOR1OR2-MGapt-deGFP	3	5	0	2	30	1	DAJ_MK_MY	0.33	4.8	0	0	0	MGaptamer150610650
MGaptamer	150	64806	18.001666666666665	E12	0.012831858407079646	uM	610	650	3PGA	pOR1OR2-MGapt-deGFP	3	5	0	2	30	2	DAJ_MK_MY	0.33	4.8	0	0	0	MGaptamer150610650
MGaptamer	150	64806	18.001666666666665	E13	0.012389380530973451	uM	610	650	3PGA	pOR1OR2-MGapt-deGFP	3	5	0	2	30	3	DAJ_MK_MY	0.33	4.8	0	0	0	MGaptamer150610650
MGaptamer	150	64806	18.001666666666665	E14	0.015265486725663715	uM	610	650	3PGA	pOR1OR2-MGapt-deGFP	3	5	0	4	30	1	DAJ_MK_MY	0.33	4.8	0	0	0	MGaptamer150610650
MGaptamer	150	64806	18.001666666666665	E15	0.011725663716814159	uM	610	650	3PGA	pOR1OR2-MGapt-deGFP	3	5	0	4	30	2	DAJ_MK_MY	0.33	4.8	0	0	0	MGaptamer150610650
MGaptamer	150	64806	18.001666666666665	E16	0.008185840707964602	uM	610	650	3PGA	pOR1OR2-MGapt-deGFP	3	5	0	4	30	3	DAJ_MK_MY	0.33	4.8	0	0	0	MGaptamer150610650
MGaptamer	150	64806	18.001666666666665	E17	0.013274336283185842	uM	610	650	3PGA	pOR1OR2-MGapt-deGFP	3	5	0	6	30	1	DAJ_MK_MY	0.33	4.8	0	0	0	MGaptamer150610650
MGaptamer	150	64806	18.001666666666665	E18	0.014823008849557524	uM	610	650	3PGA	pOR1OR2-MGapt-deGFP	3	5	0	6	30	2	DAJ_MK_MY	0.33	4.8	0	0	0	MGaptamer150610650
MGaptamer	150	64806	18.001666666666665	E19	0.005309734513274336	uM	610	650	3PGA	pOR1OR2-MGapt-deGFP	3	5	0	6	30	3	DAJ_MK_MY	0.33	4.8	0	0	0	MGaptamer150610650
MGaptamer	150	64806	18.001666666666665	E20	0.011946902654867256	uM	610	650	3PGA	pOR1OR2-MGapt-deGFP	3	5	0	8	30	1	DAJ_MK_MY	0.33	4.8	0	0	0	MGaptamer150610650
MGaptamer	150	64806	18.001666666666665	E21	0.019247787610619467	uM	610	650	3PGA	pOR1OR2-MGapt-deGFP	3	5	0	8	30	2	DAJ_MK_MY	0.33	4.8	0	0	0	MGaptamer150610650
MGaptamer	150	64806	18.001666666666665	E22	0.013495575221238936	uM	610	650	3PGA	pOR1OR2-MGapt-deGFP	3	5	0	8	30	3	DAJ_MK_MY	0.33	4.8	0	0	0	MGaptamer150610650
MGaptamer	150	64806	18.001666666666665	E23	0.025	uM	610	650	3PGA	pOR1OR2-MGapt-deGFP	3	5	0	10	30	1	DAJ_MK_MY	0.33	4.8	0	0	0	MGaptamer150610650
MGaptamer	150	64806	18.001666666666665	F2	0.019469026548672566	uM	610	650	3PGA	pOR1OR2-MGapt-deGFP	3	5	0	10	30	2	DAJ_MK_MY	0.33	4.8	0	0	0	MGaptamer150610650
MGaptamer	150	64806	18.001666666666665	F3	0.01747787610619469	uM	610	650	3PGA	pOR1OR2-MGapt-deGFP	3	5	0	10	30	3	DAJ_MK_MY	0.33	4.8	0	0	0	MGaptamer150610650
MGaptamer	150	64806	18.001666666666665	F4	0.048672566371681415	uM	610	650	3PGA	pOR1OR2-MGapt-deGFP	3	5	0	0	45	1	DAJ_MK_MY	0.33	4.8	0	0	0	MGaptamer150610650
MGaptamer	150	64806	18.001666666666665	F5	0.04070796460176991	uM	610	650	3PGA	pOR1OR2-MGapt-deGFP	3	5	0	0	45	2	DAJ_MK_MY	0.33	4.8	0	0	0	MGaptamer150610650
MGaptamer	150	64806	18.001666666666665	F6	0.05597345132743363	uM	610	650	3PGA	pOR1OR2-MGapt-deGFP	3	5	0	0	45	3	DAJ_MK_MY	0.33	4.8	0	0	0	MGaptamer150610650
MGaptamer	150	64806	18.001666666666665	F7	0.025442477876106196	uM	610	650	3PGA	pOR1OR2-MGapt-deGFP	3	5	0	2	45	1	DAJ_MK_MY	0.33	4.8	0	0	0	MGaptamer150610650
MGaptamer	150	64806	18.001666666666665	F8	0.03163716814159292	uM	610	650	3PGA	pOR1OR2-MGapt-deGFP	3	5	0	2	45	2	DAJ_MK_MY	0.33	4.8	0	0	0	MGaptamer150610650
MGaptamer	150	64806	18.001666666666665	F9	0.011946902654867256	uM	610	650	3PGA	pOR1OR2-MGapt-deGFP	3	5	0	2	45	3	DAJ_MK_MY	0.33	4.8	0	0	0	MGaptamer150610650
MGaptamer	150	64806	18.001666666666665	F10	0.01415929203539823	uM	610	650	3PGA	pOR1OR2-MGapt-deGFP	3	5	0	4	45	1	DAJ_MK_MY	0.33	4.8	0	0	0	MGaptamer150610650
MGaptamer	150	64806	18.001666666666665	F11	0.01415929203539823	uM	610	650	3PGA	pOR1OR2-MGapt-deGFP	3	5	0	4	45	2	DAJ_MK_MY	0.33	4.8	0	0	0	MGaptamer150610650
MGaptamer	150	64806	18.001666666666665	F12	0.016150442477876108	uM	610	650	3PGA	pOR1OR2-MGapt-deGFP	3	5	0	4	45	3	DAJ_MK_MY	0.33	4.8	0	0	0	MGaptamer150610650
MGaptamer	150	64806	18.001666666666665	F13	0.02013274336283186	uM	610	650	3PGA	pOR1OR2-MGapt-deGFP	3	5	0	6	45	1	DAJ_MK_MY	0.33	4.8	0	0	0	MGaptamer150610650
MGaptamer	150	64806	18.001666666666665	F14	0.017920353982300886	uM	610	650	3PGA	pOR1OR2-MGapt-deGFP	3	5	0	6	45	2	DAJ_MK_MY	0.33	4.8	0	0	0	MGaptamer150610650
MGaptamer	150	64806	18.001666666666665	F15	0.011283185840707964	uM	610	650	3PGA	pOR1OR2-MGapt-deGFP	3	5	0	6	45	3	DAJ_MK_MY	0.33	4.8	0	0	0	MGaptamer150610650
MGaptamer	150	64806	18.001666666666665	F16	0.014601769911504425	uM	610	650	3PGA	pOR1OR2-MGapt-deGFP	3	5	0	8	45	1	DAJ_MK_MY	0.33	4.8	0	0	0	MGaptamer150610650
MGaptamer	150	64806	18.001666666666665	F17	0.02256637168141593	uM	610	650	3PGA	pOR1OR2-MGapt-deGFP	3	5	0	8	45	2	DAJ_MK_MY	0.33	4.8	0	0	0	MGaptamer150610650
MGaptamer	150	64806	18.001666666666665	F18	0.01415929203539823	uM	610	650	3PGA	pOR1OR2-MGapt-deGFP	3	5	0	8	45	3	DAJ_MK_MY	0.33	4.8	0	0	0	MGaptamer150610650
MGaptamer	150	64806	18.001666666666665	F19	0.01991150442477876	uM	610	650	3PGA	pOR1OR2-MGapt-deGFP	3	5	0	10	45	1	DAJ_MK_MY	0.33	4.8	0	0	0	MGaptamer150610650
MGaptamer	150	64806	18.001666666666665	F20	0.02168141592920354	uM	610	650	3PGA	pOR1OR2-MGapt-deGFP	3	5	0	10	45	2	DAJ_MK_MY	0.33	4.8	0	0	0	MGaptamer150610650
MGaptamer	150	64806	18.001666666666665	F21	0.00995575221238938	uM	610	650	3PGA	pOR1OR2-MGapt-deGFP	3	5	0	10	45	3	DAJ_MK_MY	0.33	4.8	0	0	0	MGaptamer150610650
deGFP	61	70	0.019444444444444445	B2	0.015122873345935728	uM	485	515	3PGA	pOR1OR2-MGapt-deGFP	3	5	0	0	5	1	DAJ_MK_MY	0.33	4.8	0	0	0	deGFP61485515
deGFP	61	70	0.019444444444444445	B3	0.008191556395715185	uM	485	515	3PGA	pOR1OR2-MGapt-deGFP	3	5	0	0	5	2	DAJ_MK_MY	0.33	4.8	0	0	0	deGFP61485515
deGFP	61	70	0.019444444444444445	B4	0.015122873345935728	uM	485	515	3PGA	pOR1OR2-MGapt-deGFP	3	5	0	0	5	3	DAJ_MK_MY	0.33	4.8	0	0	0	deGFP61485515
deGFP	61	70	0.019444444444444445	B5	0.017643352236925015	uM	485	515	3PGA	pOR1OR2-MGapt-deGFP	3	5	0	2	5	1	DAJ_MK_MY	0.33	4.8	0	0	0	deGFP61485515
deGFP	61	70	0.019444444444444445	B6	0.01260239445494644	uM	485	515	3PGA	pOR1OR2-MGapt-deGFP	3	5	0	2	5	2	DAJ_MK_MY	0.33	4.8	0	0	0	deGFP61485515
deGFP	61	70	0.019444444444444445	B7	0.017013232514177693	uM	485	515	3PGA	pOR1OR2-MGapt-deGFP	3	5	0	2	5	3	DAJ_MK_MY	0.33	4.8	0	0	0	deGFP61485515
deGFP	61	70	0.019444444444444445	B8	0.015122873345935728	uM	485	515	3PGA	pOR1OR2-MGapt-deGFP	3	5	0	4	5	1	DAJ_MK_MY	0.33	4.8	0	0	0	deGFP61485515
deGFP	61	70	0.019444444444444445	B9	0.019533711405166982	uM	485	515	3PGA	pOR1OR2-MGapt-deGFP	3	5	0	4	5	2	DAJ_MK_MY	0.33	4.8	0	0	0	deGFP61485515
deGFP	61	70	0.019444444444444445	B10	0.014492753623188406	uM	485	515	3PGA	pOR1OR2-MGapt-deGFP	3	5	0	4	5	3	DAJ_MK_MY	0.33	4.8	0	0	0	deGFP61485515
deGFP	61	70	0.019444444444444445	B11	0.014492753623188406	uM	485	515	3PGA	pOR1OR2-MGapt-deGFP	3	5	0	6	5	1	DAJ_MK_MY	0.33	4.8	0	0	0	deGFP61485515
deGFP	61	70	0.019444444444444445	B12	0.02520478890989288	uM	485	515	3PGA	pOR1OR2-MGapt-deGFP	3	5	0	6	5	2	DAJ_MK_MY	0.33	4.8	0	0	0	deGFP61485515
deGFP	61	70	0.019444444444444445	B13	0.017013232514177693	uM	485	515	3PGA	pOR1OR2-MGapt-deGFP	3	5	0	6	5	3	DAJ_MK_MY	0.33	4.8	0	0	0	deGFP61485515
deGFP	61	70	0.019444444444444445	B14	0.01890359168241966	uM	485	515	3PGA	pOR1OR2-MGapt-deGFP	3	5	0	8	5	1	DAJ_MK_MY	0.33	4.8	0	0	0	deGFP61485515
deGFP	61	70	0.019444444444444445	B15	0.020163831127914304	uM	485	515	3PGA	pOR1OR2-MGapt-deGFP	3	5	0	8	5	2	DAJ_MK_MY	0.33	4.8	0	0	0	deGFP61485515
deGFP	61	70	0.019444444444444445	B16	0.01575299306868305	uM	485	515	3PGA	pOR1OR2-MGapt-deGFP	3	5	0	8	5	3	DAJ_MK_MY	0.33	4.8	0	0	0	deGFP61485515
deGFP	61	70	0.019444444444444445	B17	0.01638311279143037	uM	485	515	3PGA	pOR1OR2-MGapt-deGFP	3	5	0	10	5	1	DAJ_MK_MY	0.33	4.8	0	0	0	deGFP61485515
deGFP	61	70	0.019444444444444445	B18	0.01323251417769376	uM	485	515	3PGA	pOR1OR2-MGapt-deGFP	3	5	0	10	5	2	DAJ_MK_MY	0.33	4.8	0	0	0	deGFP61485515
deGFP	61	70	0.019444444444444445	B19	0.013862633900441085	uM	485	515	3PGA	pOR1OR2-MGapt-deGFP	3	5	0	10	5	3	DAJ_MK_MY	0.33	4.8	0	0	0	deGFP61485515
deGFP	61	70	0.019444444444444445	B20	0.017643352236925015	uM	485	515	3PGA	pOR1OR2-MGapt-deGFP	3	5	0	0	10	1	DAJ_MK_MY	0.33	4.8	0	0	0	deGFP61485515
deGFP	61	70	0.019444444444444445	B21	0.018273471959672338	uM	485	515	3PGA	pOR1OR2-MGapt-deGFP	3	5	0	0	10	2	DAJ_MK_MY	0.33	4.8	0	0	0	deGFP61485515
deGFP	61	70	0.019444444444444445	B22	0.02205419029615627	uM	485	515	3PGA	pOR1OR2-MGapt-deGFP	3	5	0	0	10	3	DAJ_MK_MY	0.33	4.8	0	0	0	deGFP61485515
deGFP	61	70	0.019444444444444445	B23	0.023314429741650912	uM	485	515	3PGA	pOR1OR2-MGapt-deGFP	3	5	0	2	10	1	DAJ_MK_MY	0.33	4.8	0	0	0	deGFP61485515
deGFP	61	70	0.019444444444444445	C2	0.01638311279143037	uM	485	515	3PGA	pOR1OR2-MGapt-deGFP	3	5	0	2	10	2	DAJ_MK_MY	0.33	4.8	0	0	0	deGFP61485515
deGFP	61	70	0.019444444444444445	C3	0.020163831127914304	uM	485	515	3PGA	pOR1OR2-MGapt-deGFP	3	5	0	2	10	3	DAJ_MK_MY	0.33	4.8	0	0	0	deGFP61485515
deGFP	61	70	0.019444444444444445	C4	0.019533711405166982	uM	485	515	3PGA	pOR1OR2-MGapt-deGFP	3	5	0	4	10	1	DAJ_MK_MY	0.33	4.8	0	0	0	deGFP61485515
deGFP	61	70	0.019444444444444445	C5	0.018273471959672338	uM	485	515	3PGA	pOR1OR2-MGapt-deGFP	3	5	0	4	10	2	DAJ_MK_MY	0.33	4.8	0	0	0	deGFP61485515
deGFP	61	70	0.019444444444444445	C6	0.01638311279143037	uM	485	515	3PGA	pOR1OR2-MGapt-deGFP	3	5	0	4	10	3	DAJ_MK_MY	0.33	4.8	0	0	0	deGFP61485515
deGFP	61	70	0.019444444444444445	C7	0.019533711405166982	uM	485	515	3PGA	pOR1OR2-MGapt-deGFP	3	5	0	6	10	1	DAJ_MK_MY	0.33	4.8	0	0	0	deGFP61485515
deGFP	61	70	0.019444444444444445	C8	0.017013232514177693	uM	485	515	3PGA	pOR1OR2-MGapt-deGFP	3	5	0	6	10	2	DAJ_MK_MY	0.33	4.8	0	0	0	deGFP61485515
deGFP	61	70	0.019444444444444445	C9	0.01638311279143037	uM	485	515	3PGA	pOR1OR2-MGapt-deGFP	3	5	0	6	10	3	DAJ_MK_MY	0.33	4.8	0	0	0	deGFP61485515
deGFP	61	70	0.019444444444444445	C10	0.017643352236925015	uM	485	515	3PGA	pOR1OR2-MGapt-deGFP	3	5	0	8	10	1	DAJ_MK_MY	0.33	4.8	0	0	0	deGFP61485515
deGFP	61	70	0.019444444444444445	C11	0.017013232514177693	uM	485	515	3PGA	pOR1OR2-MGapt-deGFP	3	5	0	8	10	2	DAJ_MK_MY	0.33	4.8	0	0	0	deGFP61485515
deGFP	61	70	0.019444444444444445	C12	0.015122873345935728	uM	485	515	3PGA	pOR1OR2-MGapt-deGFP	3	5	0	8	10	3	DAJ_MK_MY	0.33	4.8	0	0	0	deGFP61485515
deGFP	61	70	0.019444444444444445	C13	0.02205419029615627	uM	485	515	3PGA	pOR1OR2-MGapt-deGFP	3	5	0	10	10	1	DAJ_MK_MY	0.33	4.8	0	0	0	deGFP61485515
deGFP	61	70	0.019444444444444445	C14	0.013862633900441085	uM	485	515	3PGA	pOR1OR2-MGapt-deGFP	3	5	0	10	10	2	DAJ_MK_MY	0.33	4.8	0	0	0	deGFP61485515
deGFP	61	70	0.019444444444444445	C15	0.020163831127914304	uM	485	515	3PGA	pOR1OR2-MGapt-deGFP	3	5	0	10	10	3	DAJ_MK_MY	0.33	4.8	0	0	0	deGFP61485515
deGFP	61	70	0.019444444444444445	C16	0.022684310018903593	uM	485	515	3PGA	pOR1OR2-MGapt-deGFP	3	5	0	0	15	1	DAJ_MK_MY	0.33	4.8	0	0	0	deGFP61485515
deGFP	61	70	0.019444444444444445	C17	0.018273471959672338	uM	485	515	3PGA	pOR1OR2-MGapt-deGFP	3	5	0	0	15	2	DAJ_MK_MY	0.33	4.8	0	0	0	deGFP61485515
deGFP	61	70	0.019444444444444445	C18	0.022684310018903593	uM	485	515	3PGA	pOR1OR2-MGapt-deGFP	3	5	0	0	15	3	DAJ_MK_MY	0.33	4.8	0	0	0	deGFP61485515
deGFP	61	70	0.019444444444444445	C19	0.01575299306868305	uM	485	515	3PGA	pOR1OR2-MGapt-deGFP	3	5	0	2	15	1	DAJ_MK_MY	0.33	4.8	0	0	0	deGFP61485515
deGFP	61	70	0.019444444444444445	C20	0.02520478890989288	uM	485	515	3PGA	pOR1OR2-MGapt-deGFP	3	5	0	2	15	2	DAJ_MK_MY	0.33	4.8	0	0	0	deGFP61485515
deGFP	61	70	0.019444444444444445	C21	0.0258349086326402	uM	485	515	3PGA	pOR1OR2-MGapt-deGFP	3	5	0	2	15	3	DAJ_MK_MY	0.33	4.8	0	0	0	deGFP61485515
deGFP	61	70	0.019444444444444445	C22	0.02205419029615627	uM	485	515	3PGA	pOR1OR2-MGapt-deGFP	3	5	0	4	15	1	DAJ_MK_MY	0.33	4.8	0	0	0	deGFP61485515
deGFP	61	70	0.019444444444444445	C23	0.018273471959672338	uM	485	515	3PGA	pOR1OR2-MGapt-deGFP	3	5	0	4	15	2	DAJ_MK_MY	0.33	4.8	0	0	0	deGFP61485515
deGFP	61	70	0.019444444444444445	D2	0.02142407057340895	uM	485	515	3PGA	pOR1OR2-MGapt-deGFP	3	5	0	4	15	3	DAJ_MK_MY	0.33	4.8	0	0	0	deGFP61485515
deGFP	61	70	0.019444444444444445	D3	0.019533711405166982	uM	485	515	3PGA	pOR1OR2-MGapt-deGFP	3	5	0	6	15	1	DAJ_MK_MY	0.33	4.8	0	0	0	deGFP61485515
deGFP	61	70	0.019444444444444445	D4	0.022684310018903593	uM	485	515	3PGA	pOR1OR2-MGapt-deGFP	3	5	0	6	15	2	DAJ_MK_MY	0.33	4.8	0	0	0	deGFP61485515
deGFP	61	70	0.019444444444444445	D5	0.020163831127914304	uM	485	515	3PGA	pOR1OR2-MGapt-deGFP	3	5	0	6	15	3	DAJ_MK_MY	0.33	4.8	0	0	0	deGFP61485515
deGFP	61	70	0.019444444444444445	D6	0.015122873345935728	uM	485	515	3PGA	pOR1OR2-MGapt-deGFP	3	5	0	8	15	1	DAJ_MK_MY	0.33	4.8	0	0	0	deGFP61485515
deGFP	61	70	0.019444444444444445	D7	0.00945179584120983	uM	485	515	3PGA	pOR1OR2-MGapt-deGFP	3	5	0	8	15	2	DAJ_MK_MY	0.33	4.8	0	0	0	deGFP61485515
deGFP	61	70	0.019444444444444445	D8	0.01323251417769376	uM	485	515	3PGA	pOR1OR2-MGapt-deGFP	3	5	0	8	15	3	DAJ_MK_MY	0.33	4.8	0	0	0	deGFP61485515
deGFP	61	70	0.019444444444444445	D9	0.017643352236925015	uM	485	515	3PGA	pOR1OR2-MGapt-deGFP	3	5	0	10	15	1	DAJ_MK_MY	0.33	4.8	0	0	0	deGFP61485515
deGFP	61	70	0.019444444444444445	D10	0.019533711405166982	uM	485	515	3PGA	pOR1OR2-MGapt-deGFP	3	5	0	10	15	2	DAJ_MK_MY	0.33	4.8	0	0	0	deGFP61485515
deGFP	61	70	0.019444444444444445	D11	0.019533711405166982	uM	485	515	3PGA	pOR1OR2-MGapt-deGFP	3	5	0	10	15	3	DAJ_MK_MY	0.33	4.8	0	0	0	deGFP61485515
deGFP	61	70	0.019444444444444445	D12	0.020793950850661623	uM	485	515	3PGA	pOR1OR2-MGapt-deGFP	3	5	0	0	20	1	DAJ_MK_MY	0.33	4.8	0	0	0	deGFP61485515
deGFP	61	70	0.019444444444444445	D13	0.01890359168241966	uM	485	515	3PGA	pOR1OR2-MGapt-deGFP	3	5	0	0	20	2	DAJ_MK_MY	0.33	4.8	0	0	0	deGFP61485515
deGFP	61	70	0.019444444444444445	D14	0.018273471959672338	uM	485	515	3PGA	pOR1OR2-MGapt-deGFP	3	5	0	0	20	3	DAJ_MK_MY	0.33	4.8	0	0	0	deGFP61485515
deGFP	61	70	0.019444444444444445	D15	0.017643352236925015	uM	485	515	3PGA	pOR1OR2-MGapt-deGFP	3	5	0	2	20	1	DAJ_MK_MY	0.33	4.8	0	0	0	deGFP61485515
deGFP	61	70	0.019444444444444445	D16	0.020793950850661623	uM	485	515	3PGA	pOR1OR2-MGapt-deGFP	3	5	0	2	20	2	DAJ_MK_MY	0.33	4.8	0	0	0	deGFP61485515
deGFP	61	70	0.019444444444444445	D17	0.023314429741650912	uM	485	515	3PGA	pOR1OR2-MGapt-deGFP	3	5	0	2	20	3	DAJ_MK_MY	0.33	4.8	0	0	0	deGFP61485515
deGFP	61	70	0.019444444444444445	D18	0.023944549464398234	uM	485	515	3PGA	pOR1OR2-MGapt-deGFP	3	5	0	4	20	1	DAJ_MK_MY	0.33	4.8	0	0	0	deGFP61485515
deGFP	61	70	0.019444444444444445	D19	0.024574669187145556	uM	485	515	3PGA	pOR1OR2-MGapt-deGFP	3	5	0	4	20	2	DAJ_MK_MY	0.33	4.8	0	0	0	deGFP61485515
deGFP	61	70	0.019444444444444445	D20	0.02835538752362949	uM	485	515	3PGA	pOR1OR2-MGapt-deGFP	3	5	0	4	20	3	DAJ_MK_MY	0.33	4.8	0	0	0	deGFP61485515
deGFP	61	70	0.019444444444444445	D21	0.020793950850661623	uM	485	515	3PGA	pOR1OR2-MGapt-deGFP	3	5	0	6	20	1	DAJ_MK_MY	0.33	4.8	0	0	0	deGFP61485515
deGFP	61	70	0.019444444444444445	D22	0.022684310018903593	uM	485	515	3PGA	pOR1OR2-MGapt-deGFP	3	5	0	6	20	2	DAJ_MK_MY	0.33	4.8	0	0	0	deGFP61485515
deGFP	61	70	0.019444444444444445	D23	0.02835538752362949	uM	485	515	3PGA	pOR1OR2-MGapt-deGFP	3	5	0	6	20	3	DAJ_MK_MY	0.33	4.8	0	0	0	deGFP61485515
deGFP	61	70	0.019444444444444445	E2	0.015122873345935728	uM	485	515	3PGA	pOR1OR2-MGapt-deGFP	3	5	0	8	20	1	DAJ_MK_MY	0.33	4.8	0	0	0	deGFP61485515
deGFP	61	70	0.019444444444444445	E3	0.022684310018903593	uM	485	515	3PGA	pOR1OR2-MGapt-deGFP	3	5	0	8	20	2	DAJ_MK_MY	0.33	4.8	0	0	0	deGFP61485515
deGFP	61	70	0.019444444444444445	E4	0.01638311279143037	uM	485	515	3PGA	pOR1OR2-MGapt-deGFP	3	5	0	8	20	3	DAJ_MK_MY	0.33	4.8	0	0	0	deGFP61485515
deGFP	61	70	0.019444444444444445	E5	0.02205419029615627	uM	485	515	3PGA	pOR1OR2-MGapt-deGFP	3	5	0	10	20	1	DAJ_MK_MY	0.33	4.8	0	0	0	deGFP61485515
deGFP	61	70	0.019444444444444445	E6	0.017643352236925015	uM	485	515	3PGA	pOR1OR2-MGapt-deGFP	3	5	0	10	20	2	DAJ_MK_MY	0.33	4.8	0	0	0	deGFP61485515
deGFP	61	70	0.019444444444444445	E7	0.023944549464398234	uM	485	515	3PGA	pOR1OR2-MGapt-deGFP	3	5	0	10	20	3	DAJ_MK_MY	0.33	4.8	0	0	0	deGFP61485515
deGFP	61	70	0.019444444444444445	E8	0.017643352236925015	uM	485	515	3PGA	pOR1OR2-MGapt-deGFP	3	5	0	0	30	1	DAJ_MK_MY	0.33	4.8	0	0	0	deGFP61485515
deGFP	61	70	0.019444444444444445	E9	0.020163831127914304	uM	485	515	3PGA	pOR1OR2-MGapt-deGFP	3	5	0	0	30	2	DAJ_MK_MY	0.33	4.8	0	0	0	deGFP61485515
deGFP	61	70	0.019444444444444445	E10	0.020163831127914304	uM	485	515	3PGA	pOR1OR2-MGapt-deGFP	3	5	0	0	30	3	DAJ_MK_MY	0.33	4.8	0	0	0	deGFP61485515
deGFP	61	70	0.019444444444444445	E11	0.02205419029615627	uM	485	515	3PGA	pOR1OR2-MGapt-deGFP	3	5	0	2	30	1	DAJ_MK_MY	0.33	4.8	0	0	0	deGFP61485515
deGFP	61	70	0.019444444444444445	E12	0.017643352236925015	uM	485	515	3PGA	pOR1OR2-MGapt-deGFP	3	5	0	2	30	2	DAJ_MK_MY	0.33	4.8	0	0	0	deGFP61485515
deGFP	61	70	0.019444444444444445	E13	0.023314429741650912	uM	485	515	3PGA	pOR1OR2-MGapt-deGFP	3	5	0	2	30	3	DAJ_MK_MY	0.33	4.8	0	0	0	deGFP61485515
deGFP	61	70	0.019444444444444445	E14	0.02520478890989288	uM	485	515	3PGA	pOR1OR2-MGapt-deGFP	3	5	0	4	30	1	DAJ_MK_MY	0.33	4.8	0	0	0	deGFP61485515
deGFP	61	70	0.019444444444444445	E15	0.019533711405166982	uM	485	515	3PGA	pOR1OR2-MGapt-deGFP	3	5	0	4	30	2	DAJ_MK_MY	0.33	4.8	0	0	0	deGFP61485515
deGFP	61	70	0.019444444444444445	E16	0.019533711405166982	uM	485	515	3PGA	pOR1OR2-MGapt-deGFP	3	5	0	4	30	3	DAJ_MK_MY	0.33	4.8	0	0	0	deGFP61485515
deGFP	61	70	0.019444444444444445	E17	0.03087586641461878	uM	485	515	3PGA	pOR1OR2-MGapt-deGFP	3	5	0	6	30	1	DAJ_MK_MY	0.33	4.8	0	0	0	deGFP61485515
deGFP	61	70	0.019444444444444445	E18	0.024574669187145556	uM	485	515	3PGA	pOR1OR2-MGapt-deGFP	3	5	0	6	30	2	DAJ_MK_MY	0.33	4.8	0	0	0	deGFP61485515
deGFP	61	70	0.019444444444444445	E19	0.0258349086326402	uM	485	515	3PGA	pOR1OR2-MGapt-deGFP	3	5	0	6	30	3	DAJ_MK_MY	0.33	4.8	0	0	0	deGFP61485515
deGFP	61	70	0.019444444444444445	E20	0.022684310018903593	uM	485	515	3PGA	pOR1OR2-MGapt-deGFP	3	5	0	8	30	1	DAJ_MK_MY	0.33	4.8	0	0	0	deGFP61485515
deGFP	61	70	0.019444444444444445	E21	0.02772526780088217	uM	485	515	3PGA	pOR1OR2-MGapt-deGFP	3	5	0	8	30	2	DAJ_MK_MY	0.33	4.8	0	0	0	deGFP61485515
deGFP	61	70	0.019444444444444445	E22	0.023944549464398234	uM	485	515	3PGA	pOR1OR2-MGapt-deGFP	3	5	0	8	30	3	DAJ_MK_MY	0.33	4.8	0	0	0	deGFP61485515
deGFP	61	70	0.019444444444444445	E23	0.024574669187145556	uM	485	515	3PGA	pOR1OR2-MGapt-deGFP	3	5	0	10	30	1	DAJ_MK_MY	0.33	4.8	0	0	0	deGFP61485515
deGFP	61	70	0.019444444444444445	F2	0.022684310018903593	uM	485	515	3PGA	pOR1OR2-MGapt-deGFP	3	5	0	10	30	2	DAJ_MK_MY	0.33	4.8	0	0	0	deGFP61485515
deGFP	61	70	0.019444444444444445	F3	0.023944549464398234	uM	485	515	3PGA	pOR1OR2-MGapt-deGFP	3	5	0	10	30	3	DAJ_MK_MY	0.33	4.8	0	0	0	deGFP61485515
deGFP	61	70	0.019444444444444445	F4	0.024574669187145556	uM	485	515	3PGA	pOR1OR2-MGapt-deGFP	3	5	0	0	45	1	DAJ_MK_MY	0.33	4.8	0	0	0	deGFP61485515
deGFP	61	70	0.019444444444444445	F5	0.0315059861373661	uM	485	515	3PGA	pOR1OR2-MGapt-deGFP	3	5	0	0	45	2	DAJ_MK_MY	0.33	4.8	0	0	0	deGFP61485515
deGFP	61	70	0.019444444444444445	F6	0.02835538752362949	uM	485	515	3PGA	pOR1OR2-MGapt-deGFP	3	5	0	0	45	3	DAJ_MK_MY	0.33	4.8	0	0	0	deGFP61485515
deGFP	61	70	0.019444444444444445	F7	0.030245746691871456	uM	485	515	3PGA	pOR1OR2-MGapt-deGFP	3	5	0	2	45	1	DAJ_MK_MY	0.33	4.8	0	0	0	deGFP61485515
deGFP	61	70	0.019444444444444445	F8	0.024574669187145556	uM	485	515	3PGA	pOR1OR2-MGapt-deGFP	3	5	0	2	45	2	DAJ_MK_MY	0.33	4.8	0	0	0	deGFP61485515
deGFP	61	70	0.019444444444444445	F9	0.0258349086326402	uM	485	515	3PGA	pOR1OR2-MGapt-deGFP	3	5	0	2	45	3	DAJ_MK_MY	0.33	4.8	0	0	0	deGFP61485515
deGFP	61	70	0.019444444444444445	F10	0.020163831127914304	uM	485	515	3PGA	pOR1OR2-MGapt-deGFP	3	5	0	4	45	1	DAJ_MK_MY	0.33	4.8	0	0	0	deGFP61485515
deGFP	61	70	0.019444444444444445	F11	0.02646502835538752	uM	485	515	3PGA	pOR1OR2-MGapt-deGFP	3	5	0	4	45	2	DAJ_MK_MY	0.33	4.8	0	0	0	deGFP61485515
deGFP	61	70	0.019444444444444445	F12	0.024574669187145556	uM	485	515	3PGA	pOR1OR2-MGapt-deGFP	3	5	0	4	45	3	DAJ_MK_MY	0.33	4.8	0	0	0	deGFP61485515
deGFP	61	70	0.019444444444444445	F13	0.02646502835538752	uM	485	515	3PGA	pOR1OR2-MGapt-deGFP	3	5	0	6	45	1	DAJ_MK_MY	0.33	4.8	0	0	0	deGFP61485515
deGFP	61	70	0.019444444444444445	F14	0.030245746691871456	uM	485	515	3PGA	pOR1OR2-MGapt-deGFP	3	5	0	6	45	2	DAJ_MK_MY	0.33	4.8	0	0	0	deGFP61485515
deGFP	61	70	0.019444444444444445	F15	0.03780718336483932	uM	485	515	3PGA	pOR1OR2-MGapt-deGFP	3	5	0	6	45	3	DAJ_MK_MY	0.33	4.8	0	0	0	deGFP61485515
deGFP	61	70	0.019444444444444445	F16	0.02961562696912413	uM	485	515	3PGA	pOR1OR2-MGapt-deGFP	3	5	0	8	45	1	DAJ_MK_MY	0.33	4.8	0	0	0	deGFP61485515
deGFP	61	70	0.019444444444444445	F17	0.02520478890989288	uM	485	515	3PGA	pOR1OR2-MGapt-deGFP	3	5	0	8	45	2	DAJ_MK_MY	0.33	4.8	0	0	0	deGFP61485515
deGFP	61	70	0.019444444444444445	F18	0.030245746691871456	uM	485	515	3PGA	pOR1OR2-MGapt-deGFP	3	5	0	8	45	3	DAJ_MK_MY	0.33	4.8	0	0	0	deGFP61485515
deGFP	61	70	0.019444444444444445	F19	0.02520478890989288	uM	485	515	3PGA	pOR1OR2-MGapt-deGFP	3	5	0	10	45	1	DAJ_MK_MY	0.33	4.8	0	0	0	deGFP61485515
deGFP	61	70	0.019444444444444445	F20	0.02835538752362949	uM	485	515	3PGA	pOR1OR2-MGapt-deGFP	3	5	0	10	45	2	DAJ_MK_MY	0.33	4.8	0	0	0	deGFP61485515
deGFP	61	70	0.019444444444444445	F21	0.028985507246376812	uM	485	515	3PGA	pOR1OR2-MGapt-deGFP	3	5	0	10	45	3	DAJ_MK_MY	0.33	4.8	0	0	0	deGFP61485515
deGFP	61	250	0.06944444444444445	B2	0.01323251417769376	uM	485	515	3PGA	pOR1OR2-MGapt-deGFP	3	5	0	0	5	1	DAJ_MK_MY	0.33	4.8	0	0	0	deGFP61485515
deGFP	61	250	0.06944444444444445	B3	0.015122873345935728	uM	485	515	3PGA	pOR1OR2-MGapt-deGFP	3	5	0	0	5	2	DAJ_MK_MY	0.33	4.8	0	0	0	deGFP61485515
deGFP	61	250	0.06944444444444445	B4	0.011972274732199117	uM	485	515	3PGA	pOR1OR2-MGapt-deGFP	3	5	0	0	5	3	DAJ_MK_MY	0.33	4.8	0	0	0	deGFP61485515
deGFP	61	250	0.06944444444444445	B5	0.013862633900441085	uM	485	515	3PGA	pOR1OR2-MGapt-deGFP	3	5	0	2	5	1	DAJ_MK_MY	0.33	4.8	0	0	0	deGFP61485515
deGFP	61	250	0.06944444444444445	B6	0.011342155009451797	uM	485	515	3PGA	pOR1OR2-MGapt-deGFP	3	5	0	2	5	2	DAJ_MK_MY	0.33	4.8	0	0	0	deGFP61485515
deGFP	61	250	0.06944444444444445	B7	0.010081915563957152	uM	485	515	3PGA	pOR1OR2-MGapt-deGFP	3	5	0	2	5	3	DAJ_MK_MY	0.33	4.8	0	0	0	deGFP61485515
deGFP	61	250	0.06944444444444445	B8	0.015122873345935728	uM	485	515	3PGA	pOR1OR2-MGapt-deGFP	3	5	0	4	5	1	DAJ_MK_MY	0.33	4.8	0	0	0	deGFP61485515
deGFP	61	250	0.06944444444444445	B9	0.011342155009451797	uM	485	515	3PGA	pOR1OR2-MGapt-deGFP	3	5	0	4	5	2	DAJ_MK_MY	0.33	4.8	0	0	0	deGFP61485515
deGFP	61	250	0.06944444444444445	B10	0.006931316950220543	uM	485	515	3PGA	pOR1OR2-MGapt-deGFP	3	5	0	4	5	3	DAJ_MK_MY	0.33	4.8	0	0	0	deGFP61485515
deGFP	61	250	0.06944444444444445	B11	0.008191556395715185	uM	485	515	3PGA	pOR1OR2-MGapt-deGFP	3	5	0	6	5	1	DAJ_MK_MY	0.33	4.8	0	0	0	deGFP61485515
deGFP	61	250	0.06944444444444445	B12	0.01323251417769376	uM	485	515	3PGA	pOR1OR2-MGapt-deGFP	3	5	0	6	5	2	DAJ_MK_MY	0.33	4.8	0	0	0	deGFP61485515
deGFP	61	250	0.06944444444444445	B13	0.013862633900441085	uM	485	515	3PGA	pOR1OR2-MGapt-deGFP	3	5	0	6	5	3	DAJ_MK_MY	0.33	4.8	0	0	0	deGFP61485515
deGFP	61	250	0.06944444444444445	B14	0.018273471959672338	uM	485	515	3PGA	pOR1OR2-MGapt-deGFP	3	5	0	8	5	1	DAJ_MK_MY	0.33	4.8	0	0	0	deGFP61485515
deGFP	61	250	0.06944444444444445	B15	0.01260239445494644	uM	485	515	3PGA	pOR1OR2-MGapt-deGFP	3	5	0	8	5	2	DAJ_MK_MY	0.33	4.8	0	0	0	deGFP61485515
deGFP	61	250	0.06944444444444445	B16	0.015122873345935728	uM	485	515	3PGA	pOR1OR2-MGapt-deGFP	3	5	0	8	5	3	DAJ_MK_MY	0.33	4.8	0	0	0	deGFP61485515
deGFP	61	250	0.06944444444444445	B17	0.00945179584120983	uM	485	515	3PGA	pOR1OR2-MGapt-deGFP	3	5	0	10	5	1	DAJ_MK_MY	0.33	4.8	0	0	0	deGFP61485515
deGFP	61	250	0.06944444444444445	B18	0.01323251417769376	uM	485	515	3PGA	pOR1OR2-MGapt-deGFP	3	5	0	10	5	2	DAJ_MK_MY	0.33	4.8	0	0	0	deGFP61485515
deGFP	61	250	0.06944444444444445	B19	0.01638311279143037	uM	485	515	3PGA	pOR1OR2-MGapt-deGFP	3	5	0	10	5	3	DAJ_MK_MY	0.33	4.8	0	0	0	deGFP61485515
deGFP	61	250	0.06944444444444445	B20	0.014492753623188406	uM	485	515	3PGA	pOR1OR2-MGapt-deGFP	3	5	0	0	10	1	DAJ_MK_MY	0.33	4.8	0	0	0	deGFP61485515
deGFP	61	250	0.06944444444444445	B21	0.015122873345935728	uM	485	515	3PGA	pOR1OR2-MGapt-deGFP	3	5	0	0	10	2	DAJ_MK_MY	0.33	4.8	0	0	0	deGFP61485515
deGFP	61	250	0.06944444444444445	B22	0.01575299306868305	uM	485	515	3PGA	pOR1OR2-MGapt-deGFP	3	5	0	0	10	3	DAJ_MK_MY	0.33	4.8	0	0	0	deGFP61485515
deGFP	61	250	0.06944444444444445	B23	0.01890359168241966	uM	485	515	3PGA	pOR1OR2-MGapt-deGFP	3	5	0	2	10	1	DAJ_MK_MY	0.33	4.8	0	0	0	deGFP61485515
deGFP	61	250	0.06944444444444445	C2	0.011342155009451797	uM	485	515	3PGA	pOR1OR2-MGapt-deGFP	3	5	0	2	10	2	DAJ_MK_MY	0.33	4.8	0	0	0	deGFP61485515
deGFP	61	250	0.06944444444444445	C3	0.01638311279143037	uM	485	515	3PGA	pOR1OR2-MGapt-deGFP	3	5	0	2	10	3	DAJ_MK_MY	0.33	4.8	0	0	0	deGFP61485515
deGFP	61	250	0.06944444444444445	C4	0.017643352236925015	uM	485	515	3PGA	pOR1OR2-MGapt-deGFP	3	5	0	4	10	1	DAJ_MK_MY	0.33	4.8	0	0	0	deGFP61485515
deGFP	61	250	0.06944444444444445	C5	0.01575299306868305	uM	485	515	3PGA	pOR1OR2-MGapt-deGFP	3	5	0	4	10	2	DAJ_MK_MY	0.33	4.8	0	0	0	deGFP61485515
deGFP	61	250	0.06944444444444445	C6	0.01575299306868305	uM	485	515	3PGA	pOR1OR2-MGapt-deGFP	3	5	0	4	10	3	DAJ_MK_MY	0.33	4.8	0	0	0	deGFP61485515
deGFP	61	250	0.06944444444444445	C7	0.01323251417769376	uM	485	515	3PGA	pOR1OR2-MGapt-deGFP	3	5	0	6	10	1	DAJ_MK_MY	0.33	4.8	0	0	0	deGFP61485515
deGFP	61	250	0.06944444444444445	C8	0.014492753623188406	uM	485	515	3PGA	pOR1OR2-MGapt-deGFP	3	5	0	6	10	2	DAJ_MK_MY	0.33	4.8	0	0	0	deGFP61485515
deGFP	61	250	0.06944444444444445	C9	0.014492753623188406	uM	485	515	3PGA	pOR1OR2-MGapt-deGFP	3	5	0	6	10	3	DAJ_MK_MY	0.33	4.8	0	0	0	deGFP61485515
deGFP	61	250	0.06944444444444445	C10	0.018273471959672338	uM	485	515	3PGA	pOR1OR2-MGapt-deGFP	3	5	0	8	10	1	DAJ_MK_MY	0.33	4.8	0	0	0	deGFP61485515
deGFP	61	250	0.06944444444444445	C11	0.015122873345935728	uM	485	515	3PGA	pOR1OR2-MGapt-deGFP	3	5	0	8	10	2	DAJ_MK_MY	0.33	4.8	0	0	0	deGFP61485515
deGFP	61	250	0.06944444444444445	C12	0.017643352236925015	uM	485	515	3PGA	pOR1OR2-MGapt-deGFP	3	5	0	8	10	3	DAJ_MK_MY	0.33	4.8	0	0	0	deGFP61485515
deGFP	61	250	0.06944444444444445	C13	0.01638311279143037	uM	485	515	3PGA	pOR1OR2-MGapt-deGFP	3	5	0	10	10	1	DAJ_MK_MY	0.33	4.8	0	0	0	deGFP61485515
deGFP	61	250	0.06944444444444445	C14	0.013862633900441085	uM	485	515	3PGA	pOR1OR2-MGapt-deGFP	3	5	0	10	10	2	DAJ_MK_MY	0.33	4.8	0	0	0	deGFP61485515
deGFP	61	250	0.06944444444444445	C15	0.015122873345935728	uM	485	515	3PGA	pOR1OR2-MGapt-deGFP	3	5	0	10	10	3	DAJ_MK_MY	0.33	4.8	0	0	0	deGFP61485515
deGFP	61	250	0.06944444444444445	C16	0.020163831127914304	uM	485	515	3PGA	pOR1OR2-MGapt-deGFP	3	5	0	0	15	1	DAJ_MK_MY	0.33	4.8	0	0	0	deGFP61485515
deGFP	61	250	0.06944444444444445	C17	0.01638311279143037	uM	485	515	3PGA	pOR1OR2-MGapt-deGFP	3	5	0	0	15	2	DAJ_MK_MY	0.33	4.8	0	0	0	deGFP61485515
deGFP	61	250	0.06944444444444445	C18	0.010712035286704474	uM	485	515	3PGA	pOR1OR2-MGapt-deGFP	3	5	0	0	15	3	DAJ_MK_MY	0.33	4.8	0	0	0	deGFP61485515
deGFP	61	250	0.06944444444444445	C19	0.02142407057340895	uM	485	515	3PGA	pOR1OR2-MGapt-deGFP	3	5	0	2	15	1	DAJ_MK_MY	0.33	4.8	0	0	0	deGFP61485515
deGFP	61	250	0.06944444444444445	C20	0.019533711405166982	uM	485	515	3PGA	pOR1OR2-MGapt-deGFP	3	5	0	2	15	2	DAJ_MK_MY	0.33	4.8	0	0	0	deGFP61485515
deGFP	61	250	0.06944444444444445	C21	0.019533711405166982	uM	485	515	3PGA	pOR1OR2-MGapt-deGFP	3	5	0	2	15	3	DAJ_MK_MY	0.33	4.8	0	0	0	deGFP61485515
deGFP	61	250	0.06944444444444445	C22	0.02142407057340895	uM	485	515	3PGA	pOR1OR2-MGapt-deGFP	3	5	0	4	15	1	DAJ_MK_MY	0.33	4.8	0	0	0	deGFP61485515
deGFP	61	250	0.06944444444444445	C23	0.022684310018903593	uM	485	515	3PGA	pOR1OR2-MGapt-deGFP	3	5	0	4	15	2	DAJ_MK_MY	0.33	4.8	0	0	0	deGFP61485515
deGFP	61	250	0.06944444444444445	D2	0.017643352236925015	uM	485	515	3PGA	pOR1OR2-MGapt-deGFP	3	5	0	4	15	3	DAJ_MK_MY	0.33	4.8	0	0	0	deGFP61485515
deGFP	61	250	0.06944444444444445	D3	0.019533711405166982	uM	485	515	3PGA	pOR1OR2-MGapt-deGFP	3	5	0	6	15	1	DAJ_MK_MY	0.33	4.8	0	0	0	deGFP61485515
deGFP	61	250	0.06944444444444445	D4	0.023944549464398234	uM	485	515	3PGA	pOR1OR2-MGapt-deGFP	3	5	0	6	15	2	DAJ_MK_MY	0.33	4.8	0	0	0	deGFP61485515
deGFP	61	250	0.06944444444444445	D5	0.01890359168241966	uM	485	515	3PGA	pOR1OR2-MGapt-deGFP	3	5	0	6	15	3	DAJ_MK_MY	0.33	4.8	0	0	0	deGFP61485515
deGFP	61	250	0.06944444444444445	D6	0.017013232514177693	uM	485	515	3PGA	pOR1OR2-MGapt-deGFP	3	5	0	8	15	1	DAJ_MK_MY	0.33	4.8	0	0	0	deGFP61485515
deGFP	61	250	0.06944444444444445	D7	0.01323251417769376	uM	485	515	3PGA	pOR1OR2-MGapt-deGFP	3	5	0	8	15	2	DAJ_MK_MY	0.33	4.8	0	0	0	deGFP61485515
deGFP	61	250	0.06944444444444445	D8	0.017013232514177693	uM	485	515	3PGA	pOR1OR2-MGapt-deGFP	3	5	0	8	15	3	DAJ_MK_MY	0.33	4.8	0	0	0	deGFP61485515
deGFP	61	250	0.06944444444444445	D9	0.01638311279143037	uM	485	515	3PGA	pOR1OR2-MGapt-deGFP	3	5	0	10	15	1	DAJ_MK_MY	0.33	4.8	0	0	0	deGFP61485515
deGFP	61	250	0.06944444444444445	D10	0.01638311279143037	uM	485	515	3PGA	pOR1OR2-MGapt-deGFP	3	5	0	10	15	2	DAJ_MK_MY	0.33	4.8	0	0	0	deGFP61485515
deGFP	61	250	0.06944444444444445	D11	0.015122873345935728	uM	485	515	3PGA	pOR1OR2-MGapt-deGFP	3	5	0	10	15	3	DAJ_MK_MY	0.33	4.8	0	0	0	deGFP61485515
deGFP	61	250	0.06944444444444445	D12	0.018273471959672338	uM	485	515	3PGA	pOR1OR2-MGapt-deGFP	3	5	0	0	20	1	DAJ_MK_MY	0.33	4.8	0	0	0	deGFP61485515
deGFP	61	250	0.06944444444444445	D13	0.01890359168241966	uM	485	515	3PGA	pOR1OR2-MGapt-deGFP	3	5	0	0	20	2	DAJ_MK_MY	0.33	4.8	0	0	0	deGFP61485515
deGFP	61	250	0.06944444444444445	D14	0.020163831127914304	uM	485	515	3PGA	pOR1OR2-MGapt-deGFP	3	5	0	0	20	3	DAJ_MK_MY	0.33	4.8	0	0	0	deGFP61485515
deGFP	61	250	0.06944444444444445	D15	0.020163831127914304	uM	485	515	3PGA	pOR1OR2-MGapt-deGFP	3	5	0	2	20	1	DAJ_MK_MY	0.33	4.8	0	0	0	deGFP61485515
deGFP	61	250	0.06944444444444445	D16	0.01890359168241966	uM	485	515	3PGA	pOR1OR2-MGapt-deGFP	3	5	0	2	20	2	DAJ_MK_MY	0.33	4.8	0	0	0	deGFP61485515
deGFP	61	250	0.06944444444444445	D17	0.022684310018903593	uM	485	515	3PGA	pOR1OR2-MGapt-deGFP	3	5	0	2	20	3	DAJ_MK_MY	0.33	4.8	0	0	0	deGFP61485515
deGFP	61	250	0.06944444444444445	D18	0.02205419029615627	uM	485	515	3PGA	pOR1OR2-MGapt-deGFP	3	5	0	4	20	1	DAJ_MK_MY	0.33	4.8	0	0	0	deGFP61485515
deGFP	61	250	0.06944444444444445	D19	0.022684310018903593	uM	485	515	3PGA	pOR1OR2-MGapt-deGFP	3	5	0	4	20	2	DAJ_MK_MY	0.33	4.8	0	0	0	deGFP61485515
deGFP	61	250	0.06944444444444445	D20	0.02142407057340895	uM	485	515	3PGA	pOR1OR2-MGapt-deGFP	3	5	0	4	20	3	DAJ_MK_MY	0.33	4.8	0	0	0	deGFP61485515
deGFP	61	250	0.06944444444444445	D21	0.020163831127914304	uM	485	515	3PGA	pOR1OR2-MGapt-deGFP	3	5	0	6	20	1	DAJ_MK_MY	0.33	4.8	0	0	0	deGFP61485515
deGFP	61	250	0.06944444444444445	D22	0.022684310018903593	uM	485	515	3PGA	pOR1OR2-MGapt-deGFP	3	5	0	6	20	2	DAJ_MK_MY	0.33	4.8	0	0	0	deGFP61485515
deGFP	61	250	0.06944444444444445	D23	0.018273471959672338	uM	485	515	3PGA	pOR1OR2-MGapt-deGFP	3	5	0	6	20	3	DAJ_MK_MY	0.33	4.8	0	0	0	deGFP61485515
deGFP	61	250	0.06944444444444445	E2	0.01575299306868305	uM	485	515	3PGA	pOR1OR2-MGapt-deGFP	3	5	0	8	20	1	DAJ_MK_MY	0.33	4.8	0	0	0	deGFP61485515
deGFP	61	250	0.06944444444444445	E3	0.02142407057340895	uM	485	515	3PGA	pOR1OR2-MGapt-deGFP	3	5	0	8	20	2	DAJ_MK_MY	0.33	4.8	0	0	0	deGFP61485515
deGFP	61	250	0.06944444444444445	E4	0.015122873345935728	uM	485	515	3PGA	pOR1OR2-MGapt-deGFP	3	5	0	8	20	3	DAJ_MK_MY	0.33	4.8	0	0	0	deGFP61485515
deGFP	61	250	0.06944444444444445	E5	0.019533711405166982	uM	485	515	3PGA	pOR1OR2-MGapt-deGFP	3	5	0	10	20	1	DAJ_MK_MY	0.33	4.8	0	0	0	deGFP61485515
deGFP	61	250	0.06944444444444445	E6	0.01890359168241966	uM	485	515	3PGA	pOR1OR2-MGapt-deGFP	3	5	0	10	20	2	DAJ_MK_MY	0.33	4.8	0	0	0	deGFP61485515
deGFP	61	250	0.06944444444444445	E7	0.01890359168241966	uM	485	515	3PGA	pOR1OR2-MGapt-deGFP	3	5	0	10	20	3	DAJ_MK_MY	0.33	4.8	0	0	0	deGFP61485515
deGFP	61	250	0.06944444444444445	E8	0.022684310018903593	uM	485	515	3PGA	pOR1OR2-MGapt-deGFP	3	5	0	0	30	1	DAJ_MK_MY	0.33	4.8	0	0	0	deGFP61485515
deGFP	61	250	0.06944444444444445	E9	0.020793950850661623	uM	485	515	3PGA	pOR1OR2-MGapt-deGFP	3	5	0	0	30	2	DAJ_MK_MY	0.33	4.8	0	0	0	deGFP61485515
deGFP	61	250	0.06944444444444445	E10	0.023944549464398234	uM	485	515	3PGA	pOR1OR2-MGapt-deGFP	3	5	0	0	30	3	DAJ_MK_MY	0.33	4.8	0	0	0	deGFP61485515
deGFP	61	250	0.06944444444444445	E11	0.01575299306868305	uM	485	515	3PGA	pOR1OR2-MGapt-deGFP	3	5	0	2	30	1	DAJ_MK_MY	0.33	4.8	0	0	0	deGFP61485515
deGFP	61	250	0.06944444444444445	E12	0.018273471959672338	uM	485	515	3PGA	pOR1OR2-MGapt-deGFP	3	5	0	2	30	2	DAJ_MK_MY	0.33	4.8	0	0	0	deGFP61485515
deGFP	61	250	0.06944444444444445	E13	0.02205419029615627	uM	485	515	3PGA	pOR1OR2-MGapt-deGFP	3	5	0	2	30	3	DAJ_MK_MY	0.33	4.8	0	0	0	deGFP61485515
deGFP	61	250	0.06944444444444445	E14	0.024574669187145556	uM	485	515	3PGA	pOR1OR2-MGapt-deGFP	3	5	0	4	30	1	DAJ_MK_MY	0.33	4.8	0	0	0	deGFP61485515
deGFP	61	250	0.06944444444444445	E15	0.020793950850661623	uM	485	515	3PGA	pOR1OR2-MGapt-deGFP	3	5	0	4	30	2	DAJ_MK_MY	0.33	4.8	0	0	0	deGFP61485515
deGFP	61	250	0.06944444444444445	E16	0.018273471959672338	uM	485	515	3PGA	pOR1OR2-MGapt-deGFP	3	5	0	4	30	3	DAJ_MK_MY	0.33	4.8	0	0	0	deGFP61485515
deGFP	61	250	0.06944444444444445	E17	0.022684310018903593	uM	485	515	3PGA	pOR1OR2-MGapt-deGFP	3	5	0	6	30	1	DAJ_MK_MY	0.33	4.8	0	0	0	deGFP61485515
deGFP	61	250	0.06944444444444445	E18	0.023944549464398234	uM	485	515	3PGA	pOR1OR2-MGapt-deGFP	3	5	0	6	30	2	DAJ_MK_MY	0.33	4.8	0	0	0	deGFP61485515
deGFP	61	250	0.06944444444444445	E19	0.022684310018903593	uM	485	515	3PGA	pOR1OR2-MGapt-deGFP	3	5	0	6	30	3	DAJ_MK_MY	0.33	4.8	0	0	0	deGFP61485515
deGFP	61	250	0.06944444444444445	E20	0.023314429741650912	uM	485	515	3PGA	pOR1OR2-MGapt-deGFP	3	5	0	8	30	1	DAJ_MK_MY	0.33	4.8	0	0	0	deGFP61485515
deGFP	61	250	0.06944444444444445	E21	0.0258349086326402	uM	485	515	3PGA	pOR1OR2-MGapt-deGFP	3	5	0	8	30	2	DAJ_MK_MY	0.33	4.8	0	0	0	deGFP61485515
deGFP	61	250	0.06944444444444445	E22	0.022684310018903593	uM	485	515	3PGA	pOR1OR2-MGapt-deGFP	3	5	0	8	30	3	DAJ_MK_MY	0.33	4.8	0	0	0	deGFP61485515
deGFP	61	250	0.06944444444444445	E23	0.023944549464398234	uM	485	515	3PGA	pOR1OR2-MGapt-deGFP	3	5	0	10	30	1	DAJ_MK_MY	0.33	4.8	0	0	0	deGFP61485515
deGFP	61	250	0.06944444444444445	F2	0.020793950850661623	uM	485	515	3PGA	pOR1OR2-MGapt-deGFP	3	5	0	10	30	2	DAJ_MK_MY	0.33	4.8	0	0	0	deGFP61485515
deGFP	61	250	0.06944444444444445	F3	0.020163831127914304	uM	485	515	3PGA	pOR1OR2-MGapt-deGFP	3	5	0	10	30	3	DAJ_MK_MY	0.33	4.8	0	0	0	deGFP61485515
deGFP	61	250	0.06944444444444445	F4	0.02142407057340895	uM	485	515	3PGA	pOR1OR2-MGapt-deGFP	3	5	0	0	45	1	DAJ_MK_MY	0.33	4.8	0	0	0	deGFP61485515
deGFP	61	250	0.06944444444444445	F5	0.028985507246376812	uM	485	515	3PGA	pOR1OR2-MGapt-deGFP	3	5	0	0	45	2	DAJ_MK_MY	0.33	4.8	0	0	0	deGFP61485515
deGFP	61	250	0.06944444444444445	F6	0.0258349086326402	uM	485	515	3PGA	pOR1OR2-MGapt-deGFP	3	5	0	0	45	3	DAJ_MK_MY	0.33	4.8	0	0	0	deGFP61485515
deGFP	61	250	0.06944444444444445	F7	0.024574669187145556	uM	485	515	3PGA	pOR1OR2-MGapt-deGFP	3	5	0	2	45	1	DAJ_MK_MY	0.33	4.8	0	0	0	deGFP61485515
deGFP	61	250	0.06944444444444445	F8	0.022684310018903593	uM	485	515	3PGA	pOR1OR2-MGapt-deGFP	3	5	0	2	45	2	DAJ_MK_MY	0.33	4.8	0	0	0	deGFP61485515
deGFP	61	250	0.06944444444444445	F9	0.028985507246376812	uM	485	515	3PGA	pOR1OR2-MGapt-deGFP	3	5	0	2	45	3	DAJ_MK_MY	0.33	4.8	0	0	0	deGFP61485515
deGFP	61	250	0.06944444444444445	F10	0.022684310018903593	uM	485	515	3PGA	pOR1OR2-MGapt-deGFP	3	5	0	4	45	1	DAJ_MK_MY	0.33	4.8	0	0	0	deGFP61485515
deGFP	61	250	0.06944444444444445	F11	0.023944549464398234	uM	485	515	3PGA	pOR1OR2-MGapt-deGFP	3	5	0	4	45	2	DAJ_MK_MY	0.33	4.8	0	0	0	deGFP61485515
deGFP	61	250	0.06944444444444445	F12	0.0258349086326402	uM	485	515	3PGA	pOR1OR2-MGapt-deGFP	3	5	0	4	45	3	DAJ_MK_MY	0.33	4.8	0	0	0	deGFP61485515
deGFP	61	250	0.06944444444444445	F13	0.02835538752362949	uM	485	515	3PGA	pOR1OR2-MGapt-deGFP	3	5	0	6	45	1	DAJ_MK_MY	0.33	4.8	0	0	0	deGFP61485515
deGFP	61	250	0.06944444444444445	F14	0.022684310018903593	uM	485	515	3PGA	pOR1OR2-MGapt-deGFP	3	5	0	6	45	2	DAJ_MK_MY	0.33	4.8	0	0	0	deGFP61485515
deGFP	61	250	0.06944444444444445	F15	0.02961562696912413	uM	485	515	3PGA	pOR1OR2-MGapt-deGFP	3	5	0	6	45	3	DAJ_MK_MY	0.33	4.8	0	0	0	deGFP61485515
deGFP	61	250	0.06944444444444445	F16	0.023944549464398234	uM	485	515	3PGA	pOR1OR2-MGapt-deGFP	3	5	0	8	45	1	DAJ_MK_MY	0.33	4.8	0	0	0	deGFP61485515
deGFP	61	250	0.06944444444444445	F17	0.02772526780088217	uM	485	515	3PGA	pOR1OR2-MGapt-deGFP	3	5	0	8	45	2	DAJ_MK_MY	0.33	4.8	0	0	0	deGFP61485515
deGFP	61	250	0.06944444444444445	F18	0.0258349086326402	uM	485	515	3PGA	pOR1OR2-MGapt-deGFP	3	5	0	8	45	3	DAJ_MK_MY	0.33	4.8	0	0	0	deGFP61485515
deGFP	61	250	0.06944444444444445	F19	0.037177063642091994	uM	485	515	3PGA	pOR1OR2-MGapt-deGFP	3	5	0	10	45	1	DAJ_MK_MY	0.33	4.8	0	0	0	deGFP61485515
deGFP	61	250	0.06944444444444445	F20	0.024574669187145556	uM	485	515	3PGA	pOR1OR2-MGapt-deGFP	3	5	0	10	45	2	DAJ_MK_MY	0.33	4.8	0	0	0	deGFP61485515
deGFP	61	250	0.06944444444444445	F21	0.02646502835538752	uM	485	515	3PGA	pOR1OR2-MGapt-deGFP	3	5	0	10	45	3	DAJ_MK_MY	0.33	4.8	0	0	0	deGFP61485515
deGFP	61	430	0.11944444444444445	B2	0.017013232514177693	uM	485	515	3PGA	pOR1OR2-MGapt-deGFP	3	5	0	0	5	1	DAJ_MK_MY	0.33	4.8	0	0	0	deGFP61485515
deGFP	61	430	0.11944444444444445	B3	0.007561436672967864	uM	485	515	3PGA	pOR1OR2-MGapt-deGFP	3	5	0	0	5	2	DAJ_MK_MY	0.33	4.8	0	0	0	deGFP61485515
deGFP	61	430	0.11944444444444445	B4	0.01323251417769376	uM	485	515	3PGA	pOR1OR2-MGapt-deGFP	3	5	0	0	5	3	DAJ_MK_MY	0.33	4.8	0	0	0	deGFP61485515
deGFP	61	430	0.11944444444444445	B5	0.01575299306868305	uM	485	515	3PGA	pOR1OR2-MGapt-deGFP	3	5	0	2	5	1	DAJ_MK_MY	0.33	4.8	0	0	0	deGFP61485515
deGFP	61	430	0.11944444444444445	B6	0.008191556395715185	uM	485	515	3PGA	pOR1OR2-MGapt-deGFP	3	5	0	2	5	2	DAJ_MK_MY	0.33	4.8	0	0	0	deGFP61485515
deGFP	61	430	0.11944444444444445	B7	0.013862633900441085	uM	485	515	3PGA	pOR1OR2-MGapt-deGFP	3	5	0	2	5	3	DAJ_MK_MY	0.33	4.8	0	0	0	deGFP61485515
deGFP	61	430	0.11944444444444445	B8	0.014492753623188406	uM	485	515	3PGA	pOR1OR2-MGapt-deGFP	3	5	0	4	5	1	DAJ_MK_MY	0.33	4.8	0	0	0	deGFP61485515
deGFP	61	430	0.11944444444444445	B9	0.01260239445494644	uM	485	515	3PGA	pOR1OR2-MGapt-deGFP	3	5	0	4	5	2	DAJ_MK_MY	0.33	4.8	0	0	0	deGFP61485515
deGFP	61	430	0.11944444444444445	B10	0.011342155009451797	uM	485	515	3PGA	pOR1OR2-MGapt-deGFP	3	5	0	4	5	3	DAJ_MK_MY	0.33	4.8	0	0	0	deGFP61485515
deGFP	61	430	0.11944444444444445	B11	0.006931316950220543	uM	485	515	3PGA	pOR1OR2-MGapt-deGFP	3	5	0	6	5	1	DAJ_MK_MY	0.33	4.8	0	0	0	deGFP61485515
deGFP	61	430	0.11944444444444445	B12	0.01260239445494644	uM	485	515	3PGA	pOR1OR2-MGapt-deGFP	3	5	0	6	5	2	DAJ_MK_MY	0.33	4.8	0	0	0	deGFP61485515
deGFP	61	430	0.11944444444444445	B13	0.006931316950220543	uM	485	515	3PGA	pOR1OR2-MGapt-deGFP	3	5	0	6	5	3	DAJ_MK_MY	0.33	4.8	0	0	0	deGFP61485515
deGFP	61	430	0.11944444444444445	B14	0.014492753623188406	uM	485	515	3PGA	pOR1OR2-MGapt-deGFP	3	5	0	8	5	1	DAJ_MK_MY	0.33	4.8	0	0	0	deGFP61485515
deGFP	61	430	0.11944444444444445	B15	0.007561436672967864	uM	485	515	3PGA	pOR1OR2-MGapt-deGFP	3	5	0	8	5	2	DAJ_MK_MY	0.33	4.8	0	0	0	deGFP61485515
deGFP	61	430	0.11944444444444445	B16	0.011972274732199117	uM	485	515	3PGA	pOR1OR2-MGapt-deGFP	3	5	0	8	5	3	DAJ_MK_MY	0.33	4.8	0	0	0	deGFP61485515
deGFP	61	430	0.11944444444444445	B17	0.011972274732199117	uM	485	515	3PGA	pOR1OR2-MGapt-deGFP	3	5	0	10	5	1	DAJ_MK_MY	0.33	4.8	0	0	0	deGFP61485515
deGFP	61	430	0.11944444444444445	B18	0.010712035286704474	uM	485	515	3PGA	pOR1OR2-MGapt-deGFP	3	5	0	10	5	2	DAJ_MK_MY	0.33	4.8	0	0	0	deGFP61485515
deGFP	61	430	0.11944444444444445	B19	0.008821676118462508	uM	485	515	3PGA	pOR1OR2-MGapt-deGFP	3	5	0	10	5	3	DAJ_MK_MY	0.33	4.8	0	0	0	deGFP61485515
deGFP	61	430	0.11944444444444445	B20	0.013862633900441085	uM	485	515	3PGA	pOR1OR2-MGapt-deGFP	3	5	0	0	10	1	DAJ_MK_MY	0.33	4.8	0	0	0	deGFP61485515
deGFP	61	430	0.11944444444444445	B21	0.017013232514177693	uM	485	515	3PGA	pOR1OR2-MGapt-deGFP	3	5	0	0	10	2	DAJ_MK_MY	0.33	4.8	0	0	0	deGFP61485515
deGFP	61	430	0.11944444444444445	B22	0.015122873345935728	uM	485	515	3PGA	pOR1OR2-MGapt-deGFP	3	5	0	0	10	3	DAJ_MK_MY	0.33	4.8	0	0	0	deGFP61485515
deGFP	61	430	0.11944444444444445	B23	0.014492753623188406	uM	485	515	3PGA	pOR1OR2-MGapt-deGFP	3	5	0	2	10	1	DAJ_MK_MY	0.33	4.8	0	0	0	deGFP61485515
deGFP	61	430	0.11944444444444445	C2	0.01638311279143037	uM	485	515	3PGA	pOR1OR2-MGapt-deGFP	3	5	0	2	10	2	DAJ_MK_MY	0.33	4.8	0	0	0	deGFP61485515
deGFP	61	430	0.11944444444444445	C3	0.013862633900441085	uM	485	515	3PGA	pOR1OR2-MGapt-deGFP	3	5	0	2	10	3	DAJ_MK_MY	0.33	4.8	0	0	0	deGFP61485515
deGFP	61	430	0.11944444444444445	C4	0.011972274732199117	uM	485	515	3PGA	pOR1OR2-MGapt-deGFP	3	5	0	4	10	1	DAJ_MK_MY	0.33	4.8	0	0	0	deGFP61485515
deGFP	61	430	0.11944444444444445	C5	0.01260239445494644	uM	485	515	3PGA	pOR1OR2-MGapt-deGFP	3	5	0	4	10	2	DAJ_MK_MY	0.33	4.8	0	0	0	deGFP61485515
deGFP	61	430	0.11944444444444445	C6	0.014492753623188406	uM	485	515	3PGA	pOR1OR2-MGapt-deGFP	3	5	0	4	10	3	DAJ_MK_MY	0.33	4.8	0	0	0	deGFP61485515
deGFP	61	430	0.11944444444444445	C7	0.013862633900441085	uM	485	515	3PGA	pOR1OR2-MGapt-deGFP	3	5	0	6	10	1	DAJ_MK_MY	0.33	4.8	0	0	0	deGFP61485515
deGFP	61	430	0.11944444444444445	C8	0.014492753623188406	uM	485	515	3PGA	pOR1OR2-MGapt-deGFP	3	5	0	6	10	2	DAJ_MK_MY	0.33	4.8	0	0	0	deGFP61485515
deGFP	61	430	0.11944444444444445	C9	0.01575299306868305	uM	485	515	3PGA	pOR1OR2-MGapt-deGFP	3	5	0	6	10	3	DAJ_MK_MY	0.33	4.8	0	0	0	deGFP61485515
deGFP	61	430	0.11944444444444445	C10	0.011342155009451797	uM	485	515	3PGA	pOR1OR2-MGapt-deGFP	3	5	0	8	10	1	DAJ_MK_MY	0.33	4.8	0	0	0	deGFP61485515
deGFP	61	430	0.11944444444444445	C11	0.01323251417769376	uM	485	515	3PGA	pOR1OR2-MGapt-deGFP	3	5	0	8	10	2	DAJ_MK_MY	0.33	4.8	0	0	0	deGFP61485515
deGFP	61	430	0.11944444444444445	C12	0.01260239445494644	uM	485	515	3PGA	pOR1OR2-MGapt-deGFP	3	5	0	8	10	3	DAJ_MK_MY	0.33	4.8	0	0	0	deGFP61485515
deGFP	61	430	0.11944444444444445	C13	0.013862633900441085	uM	485	515	3PGA	pOR1OR2-MGapt-deGFP	3	5	0	10	10	1	DAJ_MK_MY	0.33	4.8	0	0	0	deGFP61485515
deGFP	61	430	0.11944444444444445	C14	0.014492753623188406	uM	485	515	3PGA	pOR1OR2-MGapt-deGFP	3	5	0	10	10	2	DAJ_MK_MY	0.33	4.8	0	0	0	deGFP61485515
deGFP	61	430	0.11944444444444445	C15	0.010081915563957152	uM	485	515	3PGA	pOR1OR2-MGapt-deGFP	3	5	0	10	10	3	DAJ_MK_MY	0.33	4.8	0	0	0	deGFP61485515
deGFP	61	430	0.11944444444444445	C16	0.02205419029615627	uM	485	515	3PGA	pOR1OR2-MGapt-deGFP	3	5	0	0	15	1	DAJ_MK_MY	0.33	4.8	0	0	0	deGFP61485515
deGFP	61	430	0.11944444444444445	C17	0.01575299306868305	uM	485	515	3PGA	pOR1OR2-MGapt-deGFP	3	5	0	0	15	2	DAJ_MK_MY	0.33	4.8	0	0	0	deGFP61485515
deGFP	61	430	0.11944444444444445	C18	0.020793950850661623	uM	485	515	3PGA	pOR1OR2-MGapt-deGFP	3	5	0	0	15	3	DAJ_MK_MY	0.33	4.8	0	0	0	deGFP61485515
deGFP	61	430	0.11944444444444445	C19	0.015122873345935728	uM	485	515	3PGA	pOR1OR2-MGapt-deGFP	3	5	0	2	15	1	DAJ_MK_MY	0.33	4.8	0	0	0	deGFP61485515
deGFP	61	430	0.11944444444444445	C20	0.01890359168241966	uM	485	515	3PGA	pOR1OR2-MGapt-deGFP	3	5	0	2	15	2	DAJ_MK_MY	0.33	4.8	0	0	0	deGFP61485515
deGFP	61	430	0.11944444444444445	C21	0.01638311279143037	uM	485	515	3PGA	pOR1OR2-MGapt-deGFP	3	5	0	2	15	3	DAJ_MK_MY	0.33	4.8	0	0	0	deGFP61485515
deGFP	61	430	0.11944444444444445	C22	0.01575299306868305	uM	485	515	3PGA	pOR1OR2-MGapt-deGFP	3	5	0	4	15	1	DAJ_MK_MY	0.33	4.8	0	0	0	deGFP61485515
deGFP	61	430	0.11944444444444445	C23	0.017643352236925015	uM	485	515	3PGA	pOR1OR2-MGapt-deGFP	3	5	0	4	15	2	DAJ_MK_MY	0.33	4.8	0	0	0	deGFP61485515
deGFP	61	430	0.11944444444444445	D2	0.014492753623188406	uM	485	515	3PGA	pOR1OR2-MGapt-deGFP	3	5	0	4	15	3	DAJ_MK_MY	0.33	4.8	0	0	0	deGFP61485515
deGFP	61	430	0.11944444444444445	D3	0.011972274732199117	uM	485	515	3PGA	pOR1OR2-MGapt-deGFP	3	5	0	6	15	1	DAJ_MK_MY	0.33	4.8	0	0	0	deGFP61485515
deGFP	61	430	0.11944444444444445	D4	0.01323251417769376	uM	485	515	3PGA	pOR1OR2-MGapt-deGFP	3	5	0	6	15	2	DAJ_MK_MY	0.33	4.8	0	0	0	deGFP61485515
deGFP	61	430	0.11944444444444445	D5	0.01638311279143037	uM	485	515	3PGA	pOR1OR2-MGapt-deGFP	3	5	0	6	15	3	DAJ_MK_MY	0.33	4.8	0	0	0	deGFP61485515
deGFP	61	430	0.11944444444444445	D6	0.013862633900441085	uM	485	515	3PGA	pOR1OR2-MGapt-deGFP	3	5	0	8	15	1	DAJ_MK_MY	0.33	4.8	0	0	0	deGFP61485515
deGFP	61	430	0.11944444444444445	D7	0.017013232514177693	uM	485	515	3PGA	pOR1OR2-MGapt-deGFP	3	5	0	8	15	2	DAJ_MK_MY	0.33	4.8	0	0	0	deGFP61485515
deGFP	61	430	0.11944444444444445	D8	0.01638311279143037	uM	485	515	3PGA	pOR1OR2-MGapt-deGFP	3	5	0	8	15	3	DAJ_MK_MY	0.33	4.8	0	0	0	deGFP61485515
deGFP	61	430	0.11944444444444445	D9	0.01260239445494644	uM	485	515	3PGA	pOR1OR2-MGapt-deGFP	3	5	0	10	15	1	DAJ_MK_MY	0.33	4.8	0	0	0	deGFP61485515
deGFP	61	430	0.11944444444444445	D10	0.014492753623188406	uM	485	515	3PGA	pOR1OR2-MGapt-deGFP	3	5	0	10	15	2	DAJ_MK_MY	0.33	4.8	0	0	0	deGFP61485515
deGFP	61	430	0.11944444444444445	D11	0.017643352236925015	uM	485	515	3PGA	pOR1OR2-MGapt-deGFP	3	5	0	10	15	3	DAJ_MK_MY	0.33	4.8	0	0	0	deGFP61485515
deGFP	61	430	0.11944444444444445	D12	0.01890359168241966	uM	485	515	3PGA	pOR1OR2-MGapt-deGFP	3	5	0	0	20	1	DAJ_MK_MY	0.33	4.8	0	0	0	deGFP61485515
deGFP	61	430	0.11944444444444445	D13	0.015122873345935728	uM	485	515	3PGA	pOR1OR2-MGapt-deGFP	3	5	0	0	20	2	DAJ_MK_MY	0.33	4.8	0	0	0	deGFP61485515
deGFP	61	430	0.11944444444444445	D14	0.015122873345935728	uM	485	515	3PGA	pOR1OR2-MGapt-deGFP	3	5	0	0	20	3	DAJ_MK_MY	0.33	4.8	0	0	0	deGFP61485515
deGFP	61	430	0.11944444444444445	D15	0.019533711405166982	uM	485	515	3PGA	pOR1OR2-MGapt-deGFP	3	5	0	2	20	1	DAJ_MK_MY	0.33	4.8	0	0	0	deGFP61485515
deGFP	61	430	0.11944444444444445	D16	0.015122873345935728	uM	485	515	3PGA	pOR1OR2-MGapt-deGFP	3	5	0	2	20	2	DAJ_MK_MY	0.33	4.8	0	0	0	deGFP61485515
deGFP	61	430	0.11944444444444445	D17	0.01575299306868305	uM	485	515	3PGA	pOR1OR2-MGapt-deGFP	3	5	0	2	20	3	DAJ_MK_MY	0.33	4.8	0	0	0	deGFP61485515
deGFP	61	430	0.11944444444444445	D18	0.01638311279143037	uM	485	515	3PGA	pOR1OR2-MGapt-deGFP	3	5	0	4	20	1	DAJ_MK_MY	0.33	4.8	0	0	0	deGFP61485515
deGFP	61	430	0.11944444444444445	D19	0.018273471959672338	uM	485	515	3PGA	pOR1OR2-MGapt-deGFP	3	5	0	4	20	2	DAJ_MK_MY	0.33	4.8	0	0	0	deGFP61485515
deGFP	61	430	0.11944444444444445	D20	0.02520478890989288	uM	485	515	3PGA	pOR1OR2-MGapt-deGFP	3	5	0	4	20	3	DAJ_MK_MY	0.33	4.8	0	0	0	deGFP61485515
deGFP	61	430	0.11944444444444445	D21	0.020793950850661623	uM	485	515	3PGA	pOR1OR2-MGapt-deGFP	3	5	0	6	20	1	DAJ_MK_MY	0.33	4.8	0	0	0	deGFP61485515
deGFP	61	430	0.11944444444444445	D22	0.017643352236925015	uM	485	515	3PGA	pOR1OR2-MGapt-deGFP	3	5	0	6	20	2	DAJ_MK_MY	0.33	4.8	0	0	0	deGFP61485515
deGFP	61	430	0.11944444444444445	D23	0.02142407057340895	uM	485	515	3PGA	pOR1OR2-MGapt-deGFP	3	5	0	6	20	3	DAJ_MK_MY	0.33	4.8	0	0	0	deGFP61485515
deGFP	61	430	0.11944444444444445	E2	0.01575299306868305	uM	485	515	3PGA	pOR1OR2-MGapt-deGFP	3	5	0	8	20	1	DAJ_MK_MY	0.33	4.8	0	0	0	deGFP61485515
deGFP	61	430	0.11944444444444445	E3	0.013862633900441085	uM	485	515	3PGA	pOR1OR2-MGapt-deGFP	3	5	0	8	20	2	DAJ_MK_MY	0.33	4.8	0	0	0	deGFP61485515
deGFP	61	430	0.11944444444444445	E4	0.015122873345935728	uM	485	515	3PGA	pOR1OR2-MGapt-deGFP	3	5	0	8	20	3	DAJ_MK_MY	0.33	4.8	0	0	0	deGFP61485515
deGFP	61	430	0.11944444444444445	E5	0.018273471959672338	uM	485	515	3PGA	pOR1OR2-MGapt-deGFP	3	5	0	10	20	1	DAJ_MK_MY	0.33	4.8	0	0	0	deGFP61485515
deGFP	61	430	0.11944444444444445	E6	0.01575299306868305	uM	485	515	3PGA	pOR1OR2-MGapt-deGFP	3	5	0	10	20	2	DAJ_MK_MY	0.33	4.8	0	0	0	deGFP61485515
deGFP	61	430	0.11944444444444445	E7	0.014492753623188406	uM	485	515	3PGA	pOR1OR2-MGapt-deGFP	3	5	0	10	20	3	DAJ_MK_MY	0.33	4.8	0	0	0	deGFP61485515
deGFP	61	430	0.11944444444444445	E8	0.019533711405166982	uM	485	515	3PGA	pOR1OR2-MGapt-deGFP	3	5	0	0	30	1	DAJ_MK_MY	0.33	4.8	0	0	0	deGFP61485515
deGFP	61	430	0.11944444444444445	E9	0.017643352236925015	uM	485	515	3PGA	pOR1OR2-MGapt-deGFP	3	5	0	0	30	2	DAJ_MK_MY	0.33	4.8	0	0	0	deGFP61485515
deGFP	61	430	0.11944444444444445	E10	0.017013232514177693	uM	485	515	3PGA	pOR1OR2-MGapt-deGFP	3	5	0	0	30	3	DAJ_MK_MY	0.33	4.8	0	0	0	deGFP61485515
deGFP	61	430	0.11944444444444445	E11	0.018273471959672338	uM	485	515	3PGA	pOR1OR2-MGapt-deGFP	3	5	0	2	30	1	DAJ_MK_MY	0.33	4.8	0	0	0	deGFP61485515
deGFP	61	430	0.11944444444444445	E12	0.018273471959672338	uM	485	515	3PGA	pOR1OR2-MGapt-deGFP	3	5	0	2	30	2	DAJ_MK_MY	0.33	4.8	0	0	0	deGFP61485515
deGFP	61	430	0.11944444444444445	E13	0.017013232514177693	uM	485	515	3PGA	pOR1OR2-MGapt-deGFP	3	5	0	2	30	3	DAJ_MK_MY	0.33	4.8	0	0	0	deGFP61485515
deGFP	61	430	0.11944444444444445	E14	0.017643352236925015	uM	485	515	3PGA	pOR1OR2-MGapt-deGFP	3	5	0	4	30	1	DAJ_MK_MY	0.33	4.8	0	0	0	deGFP61485515
deGFP	61	430	0.11944444444444445	E15	0.02142407057340895	uM	485	515	3PGA	pOR1OR2-MGapt-deGFP	3	5	0	4	30	2	DAJ_MK_MY	0.33	4.8	0	0	0	deGFP61485515
deGFP	61	430	0.11944444444444445	E16	0.023944549464398234	uM	485	515	3PGA	pOR1OR2-MGapt-deGFP	3	5	0	4	30	3	DAJ_MK_MY	0.33	4.8	0	0	0	deGFP61485515
deGFP	61	430	0.11944444444444445	E17	0.0258349086326402	uM	485	515	3PGA	pOR1OR2-MGapt-deGFP	3	5	0	6	30	1	DAJ_MK_MY	0.33	4.8	0	0	0	deGFP61485515
deGFP	61	430	0.11944444444444445	E18	0.024574669187145556	uM	485	515	3PGA	pOR1OR2-MGapt-deGFP	3	5	0	6	30	2	DAJ_MK_MY	0.33	4.8	0	0	0	deGFP61485515
deGFP	61	430	0.11944444444444445	E19	0.018273471959672338	uM	485	515	3PGA	pOR1OR2-MGapt-deGFP	3	5	0	6	30	3	DAJ_MK_MY	0.33	4.8	0	0	0	deGFP61485515
deGFP	61	430	0.11944444444444445	E20	0.023944549464398234	uM	485	515	3PGA	pOR1OR2-MGapt-deGFP	3	5	0	8	30	1	DAJ_MK_MY	0.33	4.8	0	0	0	deGFP61485515
deGFP	61	430	0.11944444444444445	E21	0.022684310018903593	uM	485	515	3PGA	pOR1OR2-MGapt-deGFP	3	5	0	8	30	2	DAJ_MK_MY	0.33	4.8	0	0	0	deGFP61485515
deGFP	61	430	0.11944444444444445	E22	0.02142407057340895	uM	485	515	3PGA	pOR1OR2-MGapt-deGFP	3	5	0	8	30	3	DAJ_MK_MY	0.33	4.8	0	0	0	deGFP61485515
deGFP	61	430	0.11944444444444445	E23	0.02142407057340895	uM	485	515	3PGA	pOR1OR2-MGapt-deGFP	3	5	0	10	30	1	DAJ_MK_MY	0.33	4.8	0	0	0	deGFP61485515
deGFP	61	430	0.11944444444444445	F2	0.020793950850661623	uM	485	515	3PGA	pOR1OR2-MGapt-deGFP	3	5	0	10	30	2	DAJ_MK_MY	0.33	4.8	0	0	0	deGFP61485515
deGFP	61	430	0.11944444444444445	F3	0.019533711405166982	uM	485	515	3PGA	pOR1OR2-MGapt-deGFP	3	5	0	10	30	3	DAJ_MK_MY	0.33	4.8	0	0	0	deGFP61485515
deGFP	61	430	0.11944444444444445	F4	0.022684310018903593	uM	485	515	3PGA	pOR1OR2-MGapt-deGFP	3	5	0	0	45	1	DAJ_MK_MY	0.33	4.8	0	0	0	deGFP61485515
deGFP	61	430	0.11944444444444445	F5	0.024574669187145556	uM	485	515	3PGA	pOR1OR2-MGapt-deGFP	3	5	0	0	45	2	DAJ_MK_MY	0.33	4.8	0	0	0	deGFP61485515
deGFP	61	430	0.11944444444444445	F6	0.019533711405166982	uM	485	515	3PGA	pOR1OR2-MGapt-deGFP	3	5	0	0	45	3	DAJ_MK_MY	0.33	4.8	0	0	0	deGFP61485515
deGFP	61	430	0.11944444444444445	F7	0.020163831127914304	uM	485	515	3PGA	pOR1OR2-MGapt-deGFP	3	5	0	2	45	1	DAJ_MK_MY	0.33	4.8	0	0	0	deGFP61485515
deGFP	61	430	0.11944444444444445	F8	0.02205419029615627	uM	485	515	3PGA	pOR1OR2-MGapt-deGFP	3	5	0	2	45	2	DAJ_MK_MY	0.33	4.8	0	0	0	deGFP61485515
deGFP	61	430	0.11944444444444445	F9	0.02142407057340895	uM	485	515	3PGA	pOR1OR2-MGapt-deGFP	3	5	0	2	45	3	DAJ_MK_MY	0.33	4.8	0	0	0	deGFP61485515
deGFP	61	430	0.11944444444444445	F10	0.02520478890989288	uM	485	515	3PGA	pOR1OR2-MGapt-deGFP	3	5	0	4	45	1	DAJ_MK_MY	0.33	4.8	0	0	0	deGFP61485515
deGFP	61	430	0.11944444444444445	F11	0.024574669187145556	uM	485	515	3PGA	pOR1OR2-MGapt-deGFP	3	5	0	4	45	2	DAJ_MK_MY	0.33	4.8	0	0	0	deGFP61485515
deGFP	61	430	0.11944444444444445	F12	0.020793950850661623	uM	485	515	3PGA	pOR1OR2-MGapt-deGFP	3	5	0	4	45	3	DAJ_MK_MY	0.33	4.8	0	0	0	deGFP61485515
deGFP	61	430	0.11944444444444445	F13	0.02646502835538752	uM	485	515	3PGA	pOR1OR2-MGapt-deGFP	3	5	0	6	45	1	DAJ_MK_MY	0.33	4.8	0	0	0	deGFP61485515
deGFP	61	430	0.11944444444444445	F14	0.024574669187145556	uM	485	515	3PGA	pOR1OR2-MGapt-deGFP	3	5	0	6	45	2	DAJ_MK_MY	0.33	4.8	0	0	0	deGFP61485515
deGFP	61	430	0.11944444444444445	F15	0.022684310018903593	uM	485	515	3PGA	pOR1OR2-MGapt-deGFP	3	5	0	6	45	3	DAJ_MK_MY	0.33	4.8	0	0	0	deGFP61485515
deGFP	61	430	0.11944444444444445	F16	0.023314429741650912	uM	485	515	3PGA	pOR1OR2-MGapt-deGFP	3	5	0	8	45	1	DAJ_MK_MY	0.33	4.8	0	0	0	deGFP61485515
deGFP	61	430	0.11944444444444445	F17	0.024574669187145556	uM	485	515	3PGA	pOR1OR2-MGapt-deGFP	3	5	0	8	45	2	DAJ_MK_MY	0.33	4.8	0	0	0	deGFP61485515
deGFP	61	430	0.11944444444444445	F18	0.018273471959672338	uM	485	515	3PGA	pOR1OR2-MGapt-deGFP	3	5	0	8	45	3	DAJ_MK_MY	0.33	4.8	0	0	0	deGFP61485515
deGFP	61	430	0.11944444444444445	F19	0.018273471959672338	uM	485	515	3PGA	pOR1OR2-MGapt-deGFP	3	5	0	10	45	1	DAJ_MK_MY	0.33	4.8	0	0	0	deGFP61485515
deGFP	61	430	0.11944444444444445	F20	0.027095148078134845	uM	485	515	3PGA	pOR1OR2-MGapt-deGFP	3	5	0	10	45	2	DAJ_MK_MY	0.33	4.8	0	0	0	deGFP61485515
deGFP	61	430	0.11944444444444445	F21	0.02646502835538752	uM	485	515	3PGA	pOR1OR2-MGapt-deGFP	3	5	0	10	45	3	DAJ_MK_MY	0.33	4.8	0	0	0	deGFP61485515
deGFP	61	610	0.16944444444444445	B2	0.00945179584120983	uM	485	515	3PGA	pOR1OR2-MGapt-deGFP	3	5	0	0	5	1	DAJ_MK_MY	0.33	4.8	0	0	0	deGFP61485515
deGFP	61	610	0.16944444444444445	B3	0.010081915563957152	uM	485	515	3PGA	pOR1OR2-MGapt-deGFP	3	5	0	0	5	2	DAJ_MK_MY	0.33	4.8	0	0	0	deGFP61485515
deGFP	61	610	0.16944444444444445	B4	0.010712035286704474	uM	485	515	3PGA	pOR1OR2-MGapt-deGFP	3	5	0	0	5	3	DAJ_MK_MY	0.33	4.8	0	0	0	deGFP61485515
deGFP	61	610	0.16944444444444445	B5	0.010712035286704474	uM	485	515	3PGA	pOR1OR2-MGapt-deGFP	3	5	0	2	5	1	DAJ_MK_MY	0.33	4.8	0	0	0	deGFP61485515
deGFP	61	610	0.16944444444444445	B6	0.011342155009451797	uM	485	515	3PGA	pOR1OR2-MGapt-deGFP	3	5	0	2	5	2	DAJ_MK_MY	0.33	4.8	0	0	0	deGFP61485515
deGFP	61	610	0.16944444444444445	B7	0.011342155009451797	uM	485	515	3PGA	pOR1OR2-MGapt-deGFP	3	5	0	2	5	3	DAJ_MK_MY	0.33	4.8	0	0	0	deGFP61485515
deGFP	61	610	0.16944444444444445	B8	0.013862633900441085	uM	485	515	3PGA	pOR1OR2-MGapt-deGFP	3	5	0	4	5	1	DAJ_MK_MY	0.33	4.8	0	0	0	deGFP61485515
deGFP	61	610	0.16944444444444445	B9	0.008191556395715185	uM	485	515	3PGA	pOR1OR2-MGapt-deGFP	3	5	0	4	5	2	DAJ_MK_MY	0.33	4.8	0	0	0	deGFP61485515
deGFP	61	610	0.16944444444444445	B10	0.010712035286704474	uM	485	515	3PGA	pOR1OR2-MGapt-deGFP	3	5	0	4	5	3	DAJ_MK_MY	0.33	4.8	0	0	0	deGFP61485515
deGFP	61	610	0.16944444444444445	B11	0.00945179584120983	uM	485	515	3PGA	pOR1OR2-MGapt-deGFP	3	5	0	6	5	1	DAJ_MK_MY	0.33	4.8	0	0	0	deGFP61485515
deGFP	61	610	0.16944444444444445	B12	0.011972274732199117	uM	485	515	3PGA	pOR1OR2-MGapt-deGFP	3	5	0	6	5	2	DAJ_MK_MY	0.33	4.8	0	0	0	deGFP61485515
deGFP	61	610	0.16944444444444445	B13	0.011972274732199117	uM	485	515	3PGA	pOR1OR2-MGapt-deGFP	3	5	0	6	5	3	DAJ_MK_MY	0.33	4.8	0	0	0	deGFP61485515
deGFP	61	610	0.16944444444444445	B14	0.011342155009451797	uM	485	515	3PGA	pOR1OR2-MGapt-deGFP	3	5	0	8	5	1	DAJ_MK_MY	0.33	4.8	0	0	0	deGFP61485515
deGFP	61	610	0.16944444444444445	B15	0.015122873345935728	uM	485	515	3PGA	pOR1OR2-MGapt-deGFP	3	5	0	8	5	2	DAJ_MK_MY	0.33	4.8	0	0	0	deGFP61485515
deGFP	61	610	0.16944444444444445	B16	0.005671077504725898	uM	485	515	3PGA	pOR1OR2-MGapt-deGFP	3	5	0	8	5	3	DAJ_MK_MY	0.33	4.8	0	0	0	deGFP61485515
deGFP	61	610	0.16944444444444445	B17	0.003780718336483932	uM	485	515	3PGA	pOR1OR2-MGapt-deGFP	3	5	0	10	5	1	DAJ_MK_MY	0.33	4.8	0	0	0	deGFP61485515
deGFP	61	610	0.16944444444444445	B18	0.015122873345935728	uM	485	515	3PGA	pOR1OR2-MGapt-deGFP	3	5	0	10	5	2	DAJ_MK_MY	0.33	4.8	0	0	0	deGFP61485515
deGFP	61	610	0.16944444444444445	B19	0.01260239445494644	uM	485	515	3PGA	pOR1OR2-MGapt-deGFP	3	5	0	10	5	3	DAJ_MK_MY	0.33	4.8	0	0	0	deGFP61485515
deGFP	61	610	0.16944444444444445	B20	0.010712035286704474	uM	485	515	3PGA	pOR1OR2-MGapt-deGFP	3	5	0	0	10	1	DAJ_MK_MY	0.33	4.8	0	0	0	deGFP61485515
deGFP	61	610	0.16944444444444445	B21	0.01575299306868305	uM	485	515	3PGA	pOR1OR2-MGapt-deGFP	3	5	0	0	10	2	DAJ_MK_MY	0.33	4.8	0	0	0	deGFP61485515
deGFP	61	610	0.16944444444444445	B22	0.01323251417769376	uM	485	515	3PGA	pOR1OR2-MGapt-deGFP	3	5	0	0	10	3	DAJ_MK_MY	0.33	4.8	0	0	0	deGFP61485515
deGFP	61	610	0.16944444444444445	B23	0.01323251417769376	uM	485	515	3PGA	pOR1OR2-MGapt-deGFP	3	5	0	2	10	1	DAJ_MK_MY	0.33	4.8	0	0	0	deGFP61485515
deGFP	61	610	0.16944444444444445	C2	0.010712035286704474	uM	485	515	3PGA	pOR1OR2-MGapt-deGFP	3	5	0	2	10	2	DAJ_MK_MY	0.33	4.8	0	0	0	deGFP61485515
deGFP	61	610	0.16944444444444445	C3	0.010081915563957152	uM	485	515	3PGA	pOR1OR2-MGapt-deGFP	3	5	0	2	10	3	DAJ_MK_MY	0.33	4.8	0	0	0	deGFP61485515
deGFP	61	610	0.16944444444444445	C4	0.01323251417769376	uM	485	515	3PGA	pOR1OR2-MGapt-deGFP	3	5	0	4	10	1	DAJ_MK_MY	0.33	4.8	0	0	0	deGFP61485515
deGFP	61	610	0.16944444444444445	C5	0.014492753623188406	uM	485	515	3PGA	pOR1OR2-MGapt-deGFP	3	5	0	4	10	2	DAJ_MK_MY	0.33	4.8	0	0	0	deGFP61485515
deGFP	61	610	0.16944444444444445	C6	0.014492753623188406	uM	485	515	3PGA	pOR1OR2-MGapt-deGFP	3	5	0	4	10	3	DAJ_MK_MY	0.33	4.8	0	0	0	deGFP61485515
deGFP	61	610	0.16944444444444445	C7	0.008821676118462508	uM	485	515	3PGA	pOR1OR2-MGapt-deGFP	3	5	0	6	10	1	DAJ_MK_MY	0.33	4.8	0	0	0	deGFP61485515
deGFP	61	610	0.16944444444444445	C8	0.011972274732199117	uM	485	515	3PGA	pOR1OR2-MGapt-deGFP	3	5	0	6	10	2	DAJ_MK_MY	0.33	4.8	0	0	0	deGFP61485515
deGFP	61	610	0.16944444444444445	C9	0.020793950850661623	uM	485	515	3PGA	pOR1OR2-MGapt-deGFP	3	5	0	6	10	3	DAJ_MK_MY	0.33	4.8	0	0	0	deGFP61485515
deGFP	61	610	0.16944444444444445	C10	0.01260239445494644	uM	485	515	3PGA	pOR1OR2-MGapt-deGFP	3	5	0	8	10	1	DAJ_MK_MY	0.33	4.8	0	0	0	deGFP61485515
deGFP	61	610	0.16944444444444445	C11	0.011972274732199117	uM	485	515	3PGA	pOR1OR2-MGapt-deGFP	3	5	0	8	10	2	DAJ_MK_MY	0.33	4.8	0	0	0	deGFP61485515
deGFP	61	610	0.16944444444444445	C12	0.008821676118462508	uM	485	515	3PGA	pOR1OR2-MGapt-deGFP	3	5	0	8	10	3	DAJ_MK_MY	0.33	4.8	0	0	0	deGFP61485515
deGFP	61	610	0.16944444444444445	C13	0.01260239445494644	uM	485	515	3PGA	pOR1OR2-MGapt-deGFP	3	5	0	10	10	1	DAJ_MK_MY	0.33	4.8	0	0	0	deGFP61485515
deGFP	61	610	0.16944444444444445	C14	0.010712035286704474	uM	485	515	3PGA	pOR1OR2-MGapt-deGFP	3	5	0	10	10	2	DAJ_MK_MY	0.33	4.8	0	0	0	deGFP61485515
deGFP	61	610	0.16944444444444445	C15	0.010712035286704474	uM	485	515	3PGA	pOR1OR2-MGapt-deGFP	3	5	0	10	10	3	DAJ_MK_MY	0.33	4.8	0	0	0	deGFP61485515
deGFP	61	610	0.16944444444444445	C16	0.015122873345935728	uM	485	515	3PGA	pOR1OR2-MGapt-deGFP	3	5	0	0	15	1	DAJ_MK_MY	0.33	4.8	0	0	0	deGFP61485515
deGFP	61	610	0.16944444444444445	C17	0.01323251417769376	uM	485	515	3PGA	pOR1OR2-MGapt-deGFP	3	5	0	0	15	2	DAJ_MK_MY	0.33	4.8	0	0	0	deGFP61485515
deGFP	61	610	0.16944444444444445	C18	0.010712035286704474	uM	485	515	3PGA	pOR1OR2-MGapt-deGFP	3	5	0	0	15	3	DAJ_MK_MY	0.33	4.8	0	0	0	deGFP61485515
deGFP	61	610	0.16944444444444445	C19	0.01323251417769376	uM	485	515	3PGA	pOR1OR2-MGapt-deGFP	3	5	0	2	15	1	DAJ_MK_MY	0.33	4.8	0	0	0	deGFP61485515
deGFP	61	610	0.16944444444444445	C20	0.017013232514177693	uM	485	515	3PGA	pOR1OR2-MGapt-deGFP	3	5	0	2	15	2	DAJ_MK_MY	0.33	4.8	0	0	0	deGFP61485515
deGFP	61	610	0.16944444444444445	C21	0.020163831127914304	uM	485	515	3PGA	pOR1OR2-MGapt-deGFP	3	5	0	2	15	3	DAJ_MK_MY	0.33	4.8	0	0	0	deGFP61485515
deGFP	61	610	0.16944444444444445	C22	0.011972274732199117	uM	485	515	3PGA	pOR1OR2-MGapt-deGFP	3	5	0	4	15	1	DAJ_MK_MY	0.33	4.8	0	0	0	deGFP61485515
deGFP	61	610	0.16944444444444445	C23	0.01890359168241966	uM	485	515	3PGA	pOR1OR2-MGapt-deGFP	3	5	0	4	15	2	DAJ_MK_MY	0.33	4.8	0	0	0	deGFP61485515
deGFP	61	610	0.16944444444444445	D2	0.011972274732199117	uM	485	515	3PGA	pOR1OR2-MGapt-deGFP	3	5	0	4	15	3	DAJ_MK_MY	0.33	4.8	0	0	0	deGFP61485515
deGFP	61	610	0.16944444444444445	D3	0.017013232514177693	uM	485	515	3PGA	pOR1OR2-MGapt-deGFP	3	5	0	6	15	1	DAJ_MK_MY	0.33	4.8	0	0	0	deGFP61485515
deGFP	61	610	0.16944444444444445	D4	0.013862633900441085	uM	485	515	3PGA	pOR1OR2-MGapt-deGFP	3	5	0	6	15	2	DAJ_MK_MY	0.33	4.8	0	0	0	deGFP61485515
deGFP	61	610	0.16944444444444445	D5	0.01260239445494644	uM	485	515	3PGA	pOR1OR2-MGapt-deGFP	3	5	0	6	15	3	DAJ_MK_MY	0.33	4.8	0	0	0	deGFP61485515
deGFP	61	610	0.16944444444444445	D6	0.01575299306868305	uM	485	515	3PGA	pOR1OR2-MGapt-deGFP	3	5	0	8	15	1	DAJ_MK_MY	0.33	4.8	0	0	0	deGFP61485515
deGFP	61	610	0.16944444444444445	D7	0.011972274732199117	uM	485	515	3PGA	pOR1OR2-MGapt-deGFP	3	5	0	8	15	2	DAJ_MK_MY	0.33	4.8	0	0	0	deGFP61485515
deGFP	61	610	0.16944444444444445	D8	0.01575299306868305	uM	485	515	3PGA	pOR1OR2-MGapt-deGFP	3	5	0	8	15	3	DAJ_MK_MY	0.33	4.8	0	0	0	deGFP61485515
deGFP	61	610	0.16944444444444445	D9	0.01260239445494644	uM	485	515	3PGA	pOR1OR2-MGapt-deGFP	3	5	0	10	15	1	DAJ_MK_MY	0.33	4.8	0	0	0	deGFP61485515
deGFP	61	610	0.16944444444444445	D10	0.015122873345935728	uM	485	515	3PGA	pOR1OR2-MGapt-deGFP	3	5	0	10	15	2	DAJ_MK_MY	0.33	4.8	0	0	0	deGFP61485515
deGFP	61	610	0.16944444444444445	D11	0.017013232514177693	uM	485	515	3PGA	pOR1OR2-MGapt-deGFP	3	5	0	10	15	3	DAJ_MK_MY	0.33	4.8	0	0	0	deGFP61485515
deGFP	61	610	0.16944444444444445	D12	0.020793950850661623	uM	485	515	3PGA	pOR1OR2-MGapt-deGFP	3	5	0	0	20	1	DAJ_MK_MY	0.33	4.8	0	0	0	deGFP61485515
deGFP	61	610	0.16944444444444445	D13	0.011342155009451797	uM	485	515	3PGA	pOR1OR2-MGapt-deGFP	3	5	0	0	20	2	DAJ_MK_MY	0.33	4.8	0	0	0	deGFP61485515
deGFP	61	610	0.16944444444444445	D14	0.015122873345935728	uM	485	515	3PGA	pOR1OR2-MGapt-deGFP	3	5	0	0	20	3	DAJ_MK_MY	0.33	4.8	0	0	0	deGFP61485515
deGFP	61	610	0.16944444444444445	D15	0.013862633900441085	uM	485	515	3PGA	pOR1OR2-MGapt-deGFP	3	5	0	2	20	1	DAJ_MK_MY	0.33	4.8	0	0	0	deGFP61485515
deGFP	61	610	0.16944444444444445	D16	0.01575299306868305	uM	485	515	3PGA	pOR1OR2-MGapt-deGFP	3	5	0	2	20	2	DAJ_MK_MY	0.33	4.8	0	0	0	deGFP61485515
deGFP	61	610	0.16944444444444445	D17	0.013862633900441085	uM	485	515	3PGA	pOR1OR2-MGapt-deGFP	3	5	0	2	20	3	DAJ_MK_MY	0.33	4.8	0	0	0	deGFP61485515
deGFP	61	610	0.16944444444444445	D18	0.013862633900441085	uM	485	515	3PGA	pOR1OR2-MGapt-deGFP	3	5	0	4	20	1	DAJ_MK_MY	0.33	4.8	0	0	0	deGFP61485515
deGFP	61	610	0.16944444444444445	D19	0.014492753623188406	uM	485	515	3PGA	pOR1OR2-MGapt-deGFP	3	5	0	4	20	2	DAJ_MK_MY	0.33	4.8	0	0	0	deGFP61485515
deGFP	61	610	0.16944444444444445	D20	0.018273471959672338	uM	485	515	3PGA	pOR1OR2-MGapt-deGFP	3	5	0	4	20	3	DAJ_MK_MY	0.33	4.8	0	0	0	deGFP61485515
deGFP	61	610	0.16944444444444445	D21	0.015122873345935728	uM	485	515	3PGA	pOR1OR2-MGapt-deGFP	3	5	0	6	20	1	DAJ_MK_MY	0.33	4.8	0	0	0	deGFP61485515
deGFP	61	610	0.16944444444444445	D22	0.015122873345935728	uM	485	515	3PGA	pOR1OR2-MGapt-deGFP	3	5	0	6	20	2	DAJ_MK_MY	0.33	4.8	0	0	0	deGFP61485515
deGFP	61	610	0.16944444444444445	D23	0.015122873345935728	uM	485	515	3PGA	pOR1OR2-MGapt-deGFP	3	5	0	6	20	3	DAJ_MK_MY	0.33	4.8	0	0	0	deGFP61485515
deGFP	61	610	0.16944444444444445	E2	0.01260239445494644	uM	485	515	3PGA	pOR1OR2-MGapt-deGFP	3	5	0	8	20	1	DAJ_MK_MY	0.33	4.8	0	0	0	deGFP61485515
deGFP	61	610	0.16944444444444445	E3	0.02142407057340895	uM	485	515	3PGA	pOR1OR2-MGapt-deGFP	3	5	0	8	20	2	DAJ_MK_MY	0.33	4.8	0	0	0	deGFP61485515
deGFP	61	610	0.16944444444444445	E4	0.018273471959672338	uM	485	515	3PGA	pOR1OR2-MGapt-deGFP	3	5	0	8	20	3	DAJ_MK_MY	0.33	4.8	0	0	0	deGFP61485515
deGFP	61	610	0.16944444444444445	E5	0.017643352236925015	uM	485	515	3PGA	pOR1OR2-MGapt-deGFP	3	5	0	10	20	1	DAJ_MK_MY	0.33	4.8	0	0	0	deGFP61485515
deGFP	61	610	0.16944444444444445	E6	0.01638311279143037	uM	485	515	3PGA	pOR1OR2-MGapt-deGFP	3	5	0	10	20	2	DAJ_MK_MY	0.33	4.8	0	0	0	deGFP61485515
deGFP	61	610	0.16944444444444445	E7	0.014492753623188406	uM	485	515	3PGA	pOR1OR2-MGapt-deGFP	3	5	0	10	20	3	DAJ_MK_MY	0.33	4.8	0	0	0	deGFP61485515
deGFP	61	610	0.16944444444444445	E8	0.00945179584120983	uM	485	515	3PGA	pOR1OR2-MGapt-deGFP	3	5	0	0	30	1	DAJ_MK_MY	0.33	4.8	0	0	0	deGFP61485515
deGFP	61	610	0.16944444444444445	E9	0.01890359168241966	uM	485	515	3PGA	pOR1OR2-MGapt-deGFP	3	5	0	0	30	2	DAJ_MK_MY	0.33	4.8	0	0	0	deGFP61485515
deGFP	61	610	0.16944444444444445	E10	0.017013232514177693	uM	485	515	3PGA	pOR1OR2-MGapt-deGFP	3	5	0	0	30	3	DAJ_MK_MY	0.33	4.8	0	0	0	deGFP61485515
deGFP	61	610	0.16944444444444445	E11	0.02142407057340895	uM	485	515	3PGA	pOR1OR2-MGapt-deGFP	3	5	0	2	30	1	DAJ_MK_MY	0.33	4.8	0	0	0	deGFP61485515
deGFP	61	610	0.16944444444444445	E12	0.019533711405166982	uM	485	515	3PGA	pOR1OR2-MGapt-deGFP	3	5	0	2	30	2	DAJ_MK_MY	0.33	4.8	0	0	0	deGFP61485515
deGFP	61	610	0.16944444444444445	E13	0.017013232514177693	uM	485	515	3PGA	pOR1OR2-MGapt-deGFP	3	5	0	2	30	3	DAJ_MK_MY	0.33	4.8	0	0	0	deGFP61485515
deGFP	61	610	0.16944444444444445	E14	0.020163831127914304	uM	485	515	3PGA	pOR1OR2-MGapt-deGFP	3	5	0	4	30	1	DAJ_MK_MY	0.33	4.8	0	0	0	deGFP61485515
deGFP	61	610	0.16944444444444445	E15	0.020793950850661623	uM	485	515	3PGA	pOR1OR2-MGapt-deGFP	3	5	0	4	30	2	DAJ_MK_MY	0.33	4.8	0	0	0	deGFP61485515
deGFP	61	610	0.16944444444444445	E16	0.019533711405166982	uM	485	515	3PGA	pOR1OR2-MGapt-deGFP	3	5	0	4	30	3	DAJ_MK_MY	0.33	4.8	0	0	0	deGFP61485515
deGFP	61	610	0.16944444444444445	E17	0.017643352236925015	uM	485	515	3PGA	pOR1OR2-MGapt-deGFP	3	5	0	6	30	1	DAJ_MK_MY	0.33	4.8	0	0	0	deGFP61485515
deGFP	61	610	0.16944444444444445	E18	0.018273471959672338	uM	485	515	3PGA	pOR1OR2-MGapt-deGFP	3	5	0	6	30	2	DAJ_MK_MY	0.33	4.8	0	0	0	deGFP61485515
deGFP	61	610	0.16944444444444445	E19	0.020163831127914304	uM	485	515	3PGA	pOR1OR2-MGapt-deGFP	3	5	0	6	30	3	DAJ_MK_MY	0.33	4.8	0	0	0	deGFP61485515
deGFP	61	610	0.16944444444444445	E20	0.02142407057340895	uM	485	515	3PGA	pOR1OR2-MGapt-deGFP	3	5	0	8	30	1	DAJ_MK_MY	0.33	4.8	0	0	0	deGFP61485515
deGFP	61	610	0.16944444444444445	E21	0.023314429741650912	uM	485	515	3PGA	pOR1OR2-MGapt-deGFP	3	5	0	8	30	2	DAJ_MK_MY	0.33	4.8	0	0	0	deGFP61485515
deGFP	61	610	0.16944444444444445	E22	0.022684310018903593	uM	485	515	3PGA	pOR1OR2-MGapt-deGFP	3	5	0	8	30	3	DAJ_MK_MY	0.33	4.8	0	0	0	deGFP61485515
deGFP	61	610	0.16944444444444445	E23	0.01575299306868305	uM	485	515	3PGA	pOR1OR2-MGapt-deGFP	3	5	0	10	30	1	DAJ_MK_MY	0.33	4.8	0	0	0	deGFP61485515
deGFP	61	610	0.16944444444444445	F2	0.019533711405166982	uM	485	515	3PGA	pOR1OR2-MGapt-deGFP	3	5	0	10	30	2	DAJ_MK_MY	0.33	4.8	0	0	0	deGFP61485515
deGFP	61	610	0.16944444444444445	F3	0.020793950850661623	uM	485	515	3PGA	pOR1OR2-MGapt-deGFP	3	5	0	10	30	3	DAJ_MK_MY	0.33	4.8	0	0	0	deGFP61485515
deGFP	61	610	0.16944444444444445	F4	0.01890359168241966	uM	485	515	3PGA	pOR1OR2-MGapt-deGFP	3	5	0	0	45	1	DAJ_MK_MY	0.33	4.8	0	0	0	deGFP61485515
deGFP	61	610	0.16944444444444445	F5	0.02142407057340895	uM	485	515	3PGA	pOR1OR2-MGapt-deGFP	3	5	0	0	45	2	DAJ_MK_MY	0.33	4.8	0	0	0	deGFP61485515
deGFP	61	610	0.16944444444444445	F6	0.022684310018903593	uM	485	515	3PGA	pOR1OR2-MGapt-deGFP	3	5	0	0	45	3	DAJ_MK_MY	0.33	4.8	0	0	0	deGFP61485515
deGFP	61	610	0.16944444444444445	F7	0.01890359168241966	uM	485	515	3PGA	pOR1OR2-MGapt-deGFP	3	5	0	2	45	1	DAJ_MK_MY	0.33	4.8	0	0	0	deGFP61485515
deGFP	61	610	0.16944444444444445	F8	0.020793950850661623	uM	485	515	3PGA	pOR1OR2-MGapt-deGFP	3	5	0	2	45	2	DAJ_MK_MY	0.33	4.8	0	0	0	deGFP61485515
deGFP	61	610	0.16944444444444445	F9	0.01890359168241966	uM	485	515	3PGA	pOR1OR2-MGapt-deGFP	3	5	0	2	45	3	DAJ_MK_MY	0.33	4.8	0	0	0	deGFP61485515
deGFP	61	610	0.16944444444444445	F10	0.017013232514177693	uM	485	515	3PGA	pOR1OR2-MGapt-deGFP	3	5	0	4	45	1	DAJ_MK_MY	0.33	4.8	0	0	0	deGFP61485515
deGFP	61	610	0.16944444444444445	F11	0.01638311279143037	uM	485	515	3PGA	pOR1OR2-MGapt-deGFP	3	5	0	4	45	2	DAJ_MK_MY	0.33	4.8	0	0	0	deGFP61485515
deGFP	61	610	0.16944444444444445	F12	0.020793950850661623	uM	485	515	3PGA	pOR1OR2-MGapt-deGFP	3	5	0	4	45	3	DAJ_MK_MY	0.33	4.8	0	0	0	deGFP61485515
deGFP	61	610	0.16944444444444445	F13	0.018273471959672338	uM	485	515	3PGA	pOR1OR2-MGapt-deGFP	3	5	0	6	45	1	DAJ_MK_MY	0.33	4.8	0	0	0	deGFP61485515
deGFP	61	610	0.16944444444444445	F14	0.02646502835538752	uM	485	515	3PGA	pOR1OR2-MGapt-deGFP	3	5	0	6	45	2	DAJ_MK_MY	0.33	4.8	0	0	0	deGFP61485515
deGFP	61	610	0.16944444444444445	F15	0.028985507246376812	uM	485	515	3PGA	pOR1OR2-MGapt-deGFP	3	5	0	6	45	3	DAJ_MK_MY	0.33	4.8	0	0	0	deGFP61485515
deGFP	61	610	0.16944444444444445	F16	0.024574669187145556	uM	485	515	3PGA	pOR1OR2-MGapt-deGFP	3	5	0	8	45	1	DAJ_MK_MY	0.33	4.8	0	0	0	deGFP61485515
deGFP	61	610	0.16944444444444445	F17	0.02646502835538752	uM	485	515	3PGA	pOR1OR2-MGapt-deGFP	3	5	0	8	45	2	DAJ_MK_MY	0.33	4.8	0	0	0	deGFP61485515
deGFP	61	610	0.16944444444444445	F18	0.02205419029615627	uM	485	515	3PGA	pOR1OR2-MGapt-deGFP	3	5	0	8	45	3	DAJ_MK_MY	0.33	4.8	0	0	0	deGFP61485515
deGFP	61	610	0.16944444444444445	F19	0.024574669187145556	uM	485	515	3PGA	pOR1OR2-MGapt-deGFP	3	5	0	10	45	1	DAJ_MK_MY	0.33	4.8	0	0	0	deGFP61485515
deGFP	61	610	0.16944444444444445	F20	0.02520478890989288	uM	485	515	3PGA	pOR1OR2-MGapt-deGFP	3	5	0	10	45	2	DAJ_MK_MY	0.33	4.8	0	0	0	deGFP61485515
deGFP	61	610	0.16944444444444445	F21	0.02520478890989288	uM	485	515	3PGA	pOR1OR2-MGapt-deGFP	3	5	0	10	45	3	DAJ_MK_MY	0.33	4.8	0	0	0	deGFP61485515
deGFP	61	790	0.21944444444444444	B2	0.014492753623188406	uM	485	515	3PGA	pOR1OR2-MGapt-deGFP	3	5	0	0	5	1	DAJ_MK_MY	0.33	4.8	0	0	0	deGFP61485515
deGFP	61	790	0.21944444444444444	B3	0.015122873345935728	uM	485	515	3PGA	pOR1OR2-MGapt-deGFP	3	5	0	0	5	2	DAJ_MK_MY	0.33	4.8	0	0	0	deGFP61485515
deGFP	61	790	0.21944444444444444	B4	0.01323251417769376	uM	485	515	3PGA	pOR1OR2-MGapt-deGFP	3	5	0	0	5	3	DAJ_MK_MY	0.33	4.8	0	0	0	deGFP61485515
deGFP	61	790	0.21944444444444444	B5	0.015122873345935728	uM	485	515	3PGA	pOR1OR2-MGapt-deGFP	3	5	0	2	5	1	DAJ_MK_MY	0.33	4.8	0	0	0	deGFP61485515
deGFP	61	790	0.21944444444444444	B6	0.005040957781978576	uM	485	515	3PGA	pOR1OR2-MGapt-deGFP	3	5	0	2	5	2	DAJ_MK_MY	0.33	4.8	0	0	0	deGFP61485515
deGFP	61	790	0.21944444444444444	B7	0.011972274732199117	uM	485	515	3PGA	pOR1OR2-MGapt-deGFP	3	5	0	2	5	3	DAJ_MK_MY	0.33	4.8	0	0	0	deGFP61485515
deGFP	61	790	0.21944444444444444	B8	0.00945179584120983	uM	485	515	3PGA	pOR1OR2-MGapt-deGFP	3	5	0	4	5	1	DAJ_MK_MY	0.33	4.8	0	0	0	deGFP61485515
deGFP	61	790	0.21944444444444444	B9	0.00630119722747322	uM	485	515	3PGA	pOR1OR2-MGapt-deGFP	3	5	0	4	5	2	DAJ_MK_MY	0.33	4.8	0	0	0	deGFP61485515
deGFP	61	790	0.21944444444444444	B10	0.010712035286704474	uM	485	515	3PGA	pOR1OR2-MGapt-deGFP	3	5	0	4	5	3	DAJ_MK_MY	0.33	4.8	0	0	0	deGFP61485515
deGFP	61	790	0.21944444444444444	B11	0.011972274732199117	uM	485	515	3PGA	pOR1OR2-MGapt-deGFP	3	5	0	6	5	1	DAJ_MK_MY	0.33	4.8	0	0	0	deGFP61485515
deGFP	61	790	0.21944444444444444	B12	0.01323251417769376	uM	485	515	3PGA	pOR1OR2-MGapt-deGFP	3	5	0	6	5	2	DAJ_MK_MY	0.33	4.8	0	0	0	deGFP61485515
deGFP	61	790	0.21944444444444444	B13	0.00945179584120983	uM	485	515	3PGA	pOR1OR2-MGapt-deGFP	3	5	0	6	5	3	DAJ_MK_MY	0.33	4.8	0	0	0	deGFP61485515
deGFP	61	790	0.21944444444444444	B14	0.01260239445494644	uM	485	515	3PGA	pOR1OR2-MGapt-deGFP	3	5	0	8	5	1	DAJ_MK_MY	0.33	4.8	0	0	0	deGFP61485515
deGFP	61	790	0.21944444444444444	B15	0.003780718336483932	uM	485	515	3PGA	pOR1OR2-MGapt-deGFP	3	5	0	8	5	2	DAJ_MK_MY	0.33	4.8	0	0	0	deGFP61485515
deGFP	61	790	0.21944444444444444	B16	0.00945179584120983	uM	485	515	3PGA	pOR1OR2-MGapt-deGFP	3	5	0	8	5	3	DAJ_MK_MY	0.33	4.8	0	0	0	deGFP61485515
deGFP	61	790	0.21944444444444444	B17	0.00630119722747322	uM	485	515	3PGA	pOR1OR2-MGapt-deGFP	3	5	0	10	5	1	DAJ_MK_MY	0.33	4.8	0	0	0	deGFP61485515
deGFP	61	790	0.21944444444444444	B18	0.008191556395715185	uM	485	515	3PGA	pOR1OR2-MGapt-deGFP	3	5	0	10	5	2	DAJ_MK_MY	0.33	4.8	0	0	0	deGFP61485515
deGFP	61	790	0.21944444444444444	B19	0.011972274732199117	uM	485	515	3PGA	pOR1OR2-MGapt-deGFP	3	5	0	10	5	3	DAJ_MK_MY	0.33	4.8	0	0	0	deGFP61485515
deGFP	61	790	0.21944444444444444	B20	0.013862633900441085	uM	485	515	3PGA	pOR1OR2-MGapt-deGFP	3	5	0	0	10	1	DAJ_MK_MY	0.33	4.8	0	0	0	deGFP61485515
deGFP	61	790	0.21944444444444444	B21	0.01260239445494644	uM	485	515	3PGA	pOR1OR2-MGapt-deGFP	3	5	0	0	10	2	DAJ_MK_MY	0.33	4.8	0	0	0	deGFP61485515
deGFP	61	790	0.21944444444444444	B22	0.01575299306868305	uM	485	515	3PGA	pOR1OR2-MGapt-deGFP	3	5	0	0	10	3	DAJ_MK_MY	0.33	4.8	0	0	0	deGFP61485515
deGFP	61	790	0.21944444444444444	B23	0.018273471959672338	uM	485	515	3PGA	pOR1OR2-MGapt-deGFP	3	5	0	2	10	1	DAJ_MK_MY	0.33	4.8	0	0	0	deGFP61485515
deGFP	61	790	0.21944444444444444	C2	0.01638311279143037	uM	485	515	3PGA	pOR1OR2-MGapt-deGFP	3	5	0	2	10	2	DAJ_MK_MY	0.33	4.8	0	0	0	deGFP61485515
deGFP	61	790	0.21944444444444444	C3	0.01638311279143037	uM	485	515	3PGA	pOR1OR2-MGapt-deGFP	3	5	0	2	10	3	DAJ_MK_MY	0.33	4.8	0	0	0	deGFP61485515
deGFP	61	790	0.21944444444444444	C4	0.01260239445494644	uM	485	515	3PGA	pOR1OR2-MGapt-deGFP	3	5	0	4	10	1	DAJ_MK_MY	0.33	4.8	0	0	0	deGFP61485515
deGFP	61	790	0.21944444444444444	C5	0.00630119722747322	uM	485	515	3PGA	pOR1OR2-MGapt-deGFP	3	5	0	4	10	2	DAJ_MK_MY	0.33	4.8	0	0	0	deGFP61485515
deGFP	61	790	0.21944444444444444	C6	0.01260239445494644	uM	485	515	3PGA	pOR1OR2-MGapt-deGFP	3	5	0	4	10	3	DAJ_MK_MY	0.33	4.8	0	0	0	deGFP61485515
deGFP	61	790	0.21944444444444444	C7	0.008191556395715185	uM	485	515	3PGA	pOR1OR2-MGapt-deGFP	3	5	0	6	10	1	DAJ_MK_MY	0.33	4.8	0	0	0	deGFP61485515
deGFP	61	790	0.21944444444444444	C8	0.015122873345935728	uM	485	515	3PGA	pOR1OR2-MGapt-deGFP	3	5	0	6	10	2	DAJ_MK_MY	0.33	4.8	0	0	0	deGFP61485515
deGFP	61	790	0.21944444444444444	C9	0.006931316950220543	uM	485	515	3PGA	pOR1OR2-MGapt-deGFP	3	5	0	6	10	3	DAJ_MK_MY	0.33	4.8	0	0	0	deGFP61485515
deGFP	61	790	0.21944444444444444	C10	0.006931316950220543	uM	485	515	3PGA	pOR1OR2-MGapt-deGFP	3	5	0	8	10	1	DAJ_MK_MY	0.33	4.8	0	0	0	deGFP61485515
deGFP	61	790	0.21944444444444444	C11	0.011342155009451797	uM	485	515	3PGA	pOR1OR2-MGapt-deGFP	3	5	0	8	10	2	DAJ_MK_MY	0.33	4.8	0	0	0	deGFP61485515
deGFP	61	790	0.21944444444444444	C12	0.011972274732199117	uM	485	515	3PGA	pOR1OR2-MGapt-deGFP	3	5	0	8	10	3	DAJ_MK_MY	0.33	4.8	0	0	0	deGFP61485515
deGFP	61	790	0.21944444444444444	C13	0.010081915563957152	uM	485	515	3PGA	pOR1OR2-MGapt-deGFP	3	5	0	10	10	1	DAJ_MK_MY	0.33	4.8	0	0	0	deGFP61485515
deGFP	61	790	0.21944444444444444	C14	0.008191556395715185	uM	485	515	3PGA	pOR1OR2-MGapt-deGFP	3	5	0	10	10	2	DAJ_MK_MY	0.33	4.8	0	0	0	deGFP61485515
deGFP	61	790	0.21944444444444444	C15	0.010712035286704474	uM	485	515	3PGA	pOR1OR2-MGapt-deGFP	3	5	0	10	10	3	DAJ_MK_MY	0.33	4.8	0	0	0	deGFP61485515
deGFP	61	790	0.21944444444444444	C16	0.017013232514177693	uM	485	515	3PGA	pOR1OR2-MGapt-deGFP	3	5	0	0	15	1	DAJ_MK_MY	0.33	4.8	0	0	0	deGFP61485515
deGFP	61	790	0.21944444444444444	C17	0.01575299306868305	uM	485	515	3PGA	pOR1OR2-MGapt-deGFP	3	5	0	0	15	2	DAJ_MK_MY	0.33	4.8	0	0	0	deGFP61485515
deGFP	61	790	0.21944444444444444	C18	0.013862633900441085	uM	485	515	3PGA	pOR1OR2-MGapt-deGFP	3	5	0	0	15	3	DAJ_MK_MY	0.33	4.8	0	0	0	deGFP61485515
deGFP	61	790	0.21944444444444444	C19	0.013862633900441085	uM	485	515	3PGA	pOR1OR2-MGapt-deGFP	3	5	0	2	15	1	DAJ_MK_MY	0.33	4.8	0	0	0	deGFP61485515
deGFP	61	790	0.21944444444444444	C20	0.011972274732199117	uM	485	515	3PGA	pOR1OR2-MGapt-deGFP	3	5	0	2	15	2	DAJ_MK_MY	0.33	4.8	0	0	0	deGFP61485515
deGFP	61	790	0.21944444444444444	C21	0.017643352236925015	uM	485	515	3PGA	pOR1OR2-MGapt-deGFP	3	5	0	2	15	3	DAJ_MK_MY	0.33	4.8	0	0	0	deGFP61485515
deGFP	61	790	0.21944444444444444	C22	0.011342155009451797	uM	485	515	3PGA	pOR1OR2-MGapt-deGFP	3	5	0	4	15	1	DAJ_MK_MY	0.33	4.8	0	0	0	deGFP61485515
deGFP	61	790	0.21944444444444444	C23	0.01638311279143037	uM	485	515	3PGA	pOR1OR2-MGapt-deGFP	3	5	0	4	15	2	DAJ_MK_MY	0.33	4.8	0	0	0	deGFP61485515
deGFP	61	790	0.21944444444444444	D2	0.014492753623188406	uM	485	515	3PGA	pOR1OR2-MGapt-deGFP	3	5	0	4	15	3	DAJ_MK_MY	0.33	4.8	0	0	0	deGFP61485515
deGFP	61	790	0.21944444444444444	D3	0.014492753623188406	uM	485	515	3PGA	pOR1OR2-MGapt-deGFP	3	5	0	6	15	1	DAJ_MK_MY	0.33	4.8	0	0	0	deGFP61485515
deGFP	61	790	0.21944444444444444	D4	0.01260239445494644	uM	485	515	3PGA	pOR1OR2-MGapt-deGFP	3	5	0	6	15	2	DAJ_MK_MY	0.33	4.8	0	0	0	deGFP61485515
deGFP	61	790	0.21944444444444444	D5	0.00945179584120983	uM	485	515	3PGA	pOR1OR2-MGapt-deGFP	3	5	0	6	15	3	DAJ_MK_MY	0.33	4.8	0	0	0	deGFP61485515
deGFP	61	790	0.21944444444444444	D6	0.01260239445494644	uM	485	515	3PGA	pOR1OR2-MGapt-deGFP	3	5	0	8	15	1	DAJ_MK_MY	0.33	4.8	0	0	0	deGFP61485515
deGFP	61	790	0.21944444444444444	D7	0.011342155009451797	uM	485	515	3PGA	pOR1OR2-MGapt-deGFP	3	5	0	8	15	2	DAJ_MK_MY	0.33	4.8	0	0	0	deGFP61485515
deGFP	61	790	0.21944444444444444	D8	0.01260239445494644	uM	485	515	3PGA	pOR1OR2-MGapt-deGFP	3	5	0	8	15	3	DAJ_MK_MY	0.33	4.8	0	0	0	deGFP61485515
deGFP	61	790	0.21944444444444444	D9	0.011342155009451797	uM	485	515	3PGA	pOR1OR2-MGapt-deGFP	3	5	0	10	15	1	DAJ_MK_MY	0.33	4.8	0	0	0	deGFP61485515
deGFP	61	790	0.21944444444444444	D10	0.010081915563957152	uM	485	515	3PGA	pOR1OR2-MGapt-deGFP	3	5	0	10	15	2	DAJ_MK_MY	0.33	4.8	0	0	0	deGFP61485515
deGFP	61	790	0.21944444444444444	D11	0.01323251417769376	uM	485	515	3PGA	pOR1OR2-MGapt-deGFP	3	5	0	10	15	3	DAJ_MK_MY	0.33	4.8	0	0	0	deGFP61485515
deGFP	61	790	0.21944444444444444	D12	0.017013232514177693	uM	485	515	3PGA	pOR1OR2-MGapt-deGFP	3	5	0	0	20	1	DAJ_MK_MY	0.33	4.8	0	0	0	deGFP61485515
deGFP	61	790	0.21944444444444444	D13	0.01890359168241966	uM	485	515	3PGA	pOR1OR2-MGapt-deGFP	3	5	0	0	20	2	DAJ_MK_MY	0.33	4.8	0	0	0	deGFP61485515
deGFP	61	790	0.21944444444444444	D14	0.01323251417769376	uM	485	515	3PGA	pOR1OR2-MGapt-deGFP	3	5	0	0	20	3	DAJ_MK_MY	0.33	4.8	0	0	0	deGFP61485515
deGFP	61	790	0.21944444444444444	D15	0.008191556395715185	uM	485	515	3PGA	pOR1OR2-MGapt-deGFP	3	5	0	2	20	1	DAJ_MK_MY	0.33	4.8	0	0	0	deGFP61485515
deGFP	61	790	0.21944444444444444	D16	0.01575299306868305	uM	485	515	3PGA	pOR1OR2-MGapt-deGFP	3	5	0	2	20	2	DAJ_MK_MY	0.33	4.8	0	0	0	deGFP61485515
deGFP	61	790	0.21944444444444444	D17	0.011342155009451797	uM	485	515	3PGA	pOR1OR2-MGapt-deGFP	3	5	0	2	20	3	DAJ_MK_MY	0.33	4.8	0	0	0	deGFP61485515
deGFP	61	790	0.21944444444444444	D18	0.017643352236925015	uM	485	515	3PGA	pOR1OR2-MGapt-deGFP	3	5	0	4	20	1	DAJ_MK_MY	0.33	4.8	0	0	0	deGFP61485515
deGFP	61	790	0.21944444444444444	D19	0.017643352236925015	uM	485	515	3PGA	pOR1OR2-MGapt-deGFP	3	5	0	4	20	2	DAJ_MK_MY	0.33	4.8	0	0	0	deGFP61485515
deGFP	61	790	0.21944444444444444	D20	0.01638311279143037	uM	485	515	3PGA	pOR1OR2-MGapt-deGFP	3	5	0	4	20	3	DAJ_MK_MY	0.33	4.8	0	0	0	deGFP61485515
deGFP	61	790	0.21944444444444444	D21	0.018273471959672338	uM	485	515	3PGA	pOR1OR2-MGapt-deGFP	3	5	0	6	20	1	DAJ_MK_MY	0.33	4.8	0	0	0	deGFP61485515
deGFP	61	790	0.21944444444444444	D22	0.01638311279143037	uM	485	515	3PGA	pOR1OR2-MGapt-deGFP	3	5	0	6	20	2	DAJ_MK_MY	0.33	4.8	0	0	0	deGFP61485515
deGFP	61	790	0.21944444444444444	D23	0.020163831127914304	uM	485	515	3PGA	pOR1OR2-MGapt-deGFP	3	5	0	6	20	3	DAJ_MK_MY	0.33	4.8	0	0	0	deGFP61485515
deGFP	61	790	0.21944444444444444	E2	0.01260239445494644	uM	485	515	3PGA	pOR1OR2-MGapt-deGFP	3	5	0	8	20	1	DAJ_MK_MY	0.33	4.8	0	0	0	deGFP61485515
deGFP	61	790	0.21944444444444444	E3	0.014492753623188406	uM	485	515	3PGA	pOR1OR2-MGapt-deGFP	3	5	0	8	20	2	DAJ_MK_MY	0.33	4.8	0	0	0	deGFP61485515
deGFP	61	790	0.21944444444444444	E4	0.017643352236925015	uM	485	515	3PGA	pOR1OR2-MGapt-deGFP	3	5	0	8	20	3	DAJ_MK_MY	0.33	4.8	0	0	0	deGFP61485515
deGFP	61	790	0.21944444444444444	E5	0.01323251417769376	uM	485	515	3PGA	pOR1OR2-MGapt-deGFP	3	5	0	10	20	1	DAJ_MK_MY	0.33	4.8	0	0	0	deGFP61485515
deGFP	61	790	0.21944444444444444	E6	0.013862633900441085	uM	485	515	3PGA	pOR1OR2-MGapt-deGFP	3	5	0	10	20	2	DAJ_MK_MY	0.33	4.8	0	0	0	deGFP61485515
deGFP	61	790	0.21944444444444444	E7	0.014492753623188406	uM	485	515	3PGA	pOR1OR2-MGapt-deGFP	3	5	0	10	20	3	DAJ_MK_MY	0.33	4.8	0	0	0	deGFP61485515
deGFP	61	790	0.21944444444444444	E8	0.01638311279143037	uM	485	515	3PGA	pOR1OR2-MGapt-deGFP	3	5	0	0	30	1	DAJ_MK_MY	0.33	4.8	0	0	0	deGFP61485515
deGFP	61	790	0.21944444444444444	E9	0.014492753623188406	uM	485	515	3PGA	pOR1OR2-MGapt-deGFP	3	5	0	0	30	2	DAJ_MK_MY	0.33	4.8	0	0	0	deGFP61485515
deGFP	61	790	0.21944444444444444	E10	0.017643352236925015	uM	485	515	3PGA	pOR1OR2-MGapt-deGFP	3	5	0	0	30	3	DAJ_MK_MY	0.33	4.8	0	0	0	deGFP61485515
deGFP	61	790	0.21944444444444444	E11	0.010081915563957152	uM	485	515	3PGA	pOR1OR2-MGapt-deGFP	3	5	0	2	30	1	DAJ_MK_MY	0.33	4.8	0	0	0	deGFP61485515
deGFP	61	790	0.21944444444444444	E12	0.017013232514177693	uM	485	515	3PGA	pOR1OR2-MGapt-deGFP	3	5	0	2	30	2	DAJ_MK_MY	0.33	4.8	0	0	0	deGFP61485515
deGFP	61	790	0.21944444444444444	E13	0.01638311279143037	uM	485	515	3PGA	pOR1OR2-MGapt-deGFP	3	5	0	2	30	3	DAJ_MK_MY	0.33	4.8	0	0	0	deGFP61485515
deGFP	61	790	0.21944444444444444	E14	0.01638311279143037	uM	485	515	3PGA	pOR1OR2-MGapt-deGFP	3	5	0	4	30	1	DAJ_MK_MY	0.33	4.8	0	0	0	deGFP61485515
deGFP	61	790	0.21944444444444444	E15	0.01575299306868305	uM	485	515	3PGA	pOR1OR2-MGapt-deGFP	3	5	0	4	30	2	DAJ_MK_MY	0.33	4.8	0	0	0	deGFP61485515
deGFP	61	790	0.21944444444444444	E16	0.019533711405166982	uM	485	515	3PGA	pOR1OR2-MGapt-deGFP	3	5	0	4	30	3	DAJ_MK_MY	0.33	4.8	0	0	0	deGFP61485515
deGFP	61	790	0.21944444444444444	E17	0.014492753623188406	uM	485	515	3PGA	pOR1OR2-MGapt-deGFP	3	5	0	6	30	1	DAJ_MK_MY	0.33	4.8	0	0	0	deGFP61485515
deGFP	61	790	0.21944444444444444	E18	0.01890359168241966	uM	485	515	3PGA	pOR1OR2-MGapt-deGFP	3	5	0	6	30	2	DAJ_MK_MY	0.33	4.8	0	0	0	deGFP61485515
deGFP	61	790	0.21944444444444444	E19	0.018273471959672338	uM	485	515	3PGA	pOR1OR2-MGapt-deGFP	3	5	0	6	30	3	DAJ_MK_MY	0.33	4.8	0	0	0	deGFP61485515
deGFP	61	790	0.21944444444444444	E20	0.01890359168241966	uM	485	515	3PGA	pOR1OR2-MGapt-deGFP	3	5	0	8	30	1	DAJ_MK_MY	0.33	4.8	0	0	0	deGFP61485515
deGFP	61	790	0.21944444444444444	E21	0.017013232514177693	uM	485	515	3PGA	pOR1OR2-MGapt-deGFP	3	5	0	8	30	2	DAJ_MK_MY	0.33	4.8	0	0	0	deGFP61485515
deGFP	61	790	0.21944444444444444	E22	0.020793950850661623	uM	485	515	3PGA	pOR1OR2-MGapt-deGFP	3	5	0	8	30	3	DAJ_MK_MY	0.33	4.8	0	0	0	deGFP61485515
deGFP	61	790	0.21944444444444444	E23	0.01638311279143037	uM	485	515	3PGA	pOR1OR2-MGapt-deGFP	3	5	0	10	30	1	DAJ_MK_MY	0.33	4.8	0	0	0	deGFP61485515
deGFP	61	790	0.21944444444444444	F2	0.01575299306868305	uM	485	515	3PGA	pOR1OR2-MGapt-deGFP	3	5	0	10	30	2	DAJ_MK_MY	0.33	4.8	0	0	0	deGFP61485515
deGFP	61	790	0.21944444444444444	F3	0.013862633900441085	uM	485	515	3PGA	pOR1OR2-MGapt-deGFP	3	5	0	10	30	3	DAJ_MK_MY	0.33	4.8	0	0	0	deGFP61485515
deGFP	61	790	0.21944444444444444	F4	0.01890359168241966	uM	485	515	3PGA	pOR1OR2-MGapt-deGFP	3	5	0	0	45	1	DAJ_MK_MY	0.33	4.8	0	0	0	deGFP61485515
deGFP	61	790	0.21944444444444444	F5	0.017643352236925015	uM	485	515	3PGA	pOR1OR2-MGapt-deGFP	3	5	0	0	45	2	DAJ_MK_MY	0.33	4.8	0	0	0	deGFP61485515
deGFP	61	790	0.21944444444444444	F6	0.01575299306868305	uM	485	515	3PGA	pOR1OR2-MGapt-deGFP	3	5	0	0	45	3	DAJ_MK_MY	0.33	4.8	0	0	0	deGFP61485515
deGFP	61	790	0.21944444444444444	F7	0.017643352236925015	uM	485	515	3PGA	pOR1OR2-MGapt-deGFP	3	5	0	2	45	1	DAJ_MK_MY	0.33	4.8	0	0	0	deGFP61485515
deGFP	61	790	0.21944444444444444	F8	0.019533711405166982	uM	485	515	3PGA	pOR1OR2-MGapt-deGFP	3	5	0	2	45	2	DAJ_MK_MY	0.33	4.8	0	0	0	deGFP61485515
deGFP	61	790	0.21944444444444444	F9	0.02205419029615627	uM	485	515	3PGA	pOR1OR2-MGapt-deGFP	3	5	0	2	45	3	DAJ_MK_MY	0.33	4.8	0	0	0	deGFP61485515
deGFP	61	790	0.21944444444444444	F10	0.01890359168241966	uM	485	515	3PGA	pOR1OR2-MGapt-deGFP	3	5	0	4	45	1	DAJ_MK_MY	0.33	4.8	0	0	0	deGFP61485515
deGFP	61	790	0.21944444444444444	F11	0.01890359168241966	uM	485	515	3PGA	pOR1OR2-MGapt-deGFP	3	5	0	4	45	2	DAJ_MK_MY	0.33	4.8	0	0	0	deGFP61485515
deGFP	61	790	0.21944444444444444	F12	0.020163831127914304	uM	485	515	3PGA	pOR1OR2-MGapt-deGFP	3	5	0	4	45	3	DAJ_MK_MY	0.33	4.8	0	0	0	deGFP61485515
deGFP	61	790	0.21944444444444444	F13	0.020793950850661623	uM	485	515	3PGA	pOR1OR2-MGapt-deGFP	3	5	0	6	45	1	DAJ_MK_MY	0.33	4.8	0	0	0	deGFP61485515
deGFP	61	790	0.21944444444444444	F14	0.023944549464398234	uM	485	515	3PGA	pOR1OR2-MGapt-deGFP	3	5	0	6	45	2	DAJ_MK_MY	0.33	4.8	0	0	0	deGFP61485515
deGFP	61	790	0.21944444444444444	F15	0.024574669187145556	uM	485	515	3PGA	pOR1OR2-MGapt-deGFP	3	5	0	6	45	3	DAJ_MK_MY	0.33	4.8	0	0	0	deGFP61485515
deGFP	61	790	0.21944444444444444	F16	0.020793950850661623	uM	485	515	3PGA	pOR1OR2-MGapt-deGFP	3	5	0	8	45	1	DAJ_MK_MY	0.33	4.8	0	0	0	deGFP61485515
deGFP	61	790	0.21944444444444444	F17	0.019533711405166982	uM	485	515	3PGA	pOR1OR2-MGapt-deGFP	3	5	0	8	45	2	DAJ_MK_MY	0.33	4.8	0	0	0	deGFP61485515
deGFP	61	790	0.21944444444444444	F18	0.024574669187145556	uM	485	515	3PGA	pOR1OR2-MGapt-deGFP	3	5	0	8	45	3	DAJ_MK_MY	0.33	4.8	0	0	0	deGFP61485515
deGFP	61	790	0.21944444444444444	F19	0.023944549464398234	uM	485	515	3PGA	pOR1OR2-MGapt-deGFP	3	5	0	10	45	1	DAJ_MK_MY	0.33	4.8	0	0	0	deGFP61485515
deGFP	61	790	0.21944444444444444	F20	0.02646502835538752	uM	485	515	3PGA	pOR1OR2-MGapt-deGFP	3	5	0	10	45	2	DAJ_MK_MY	0.33	4.8	0	0	0	deGFP61485515
deGFP	61	790	0.21944444444444444	F21	0.020793950850661623	uM	485	515	3PGA	pOR1OR2-MGapt-deGFP	3	5	0	10	45	3	DAJ_MK_MY	0.33	4.8	0	0	0	deGFP61485515
deGFP	61	970	0.26944444444444443	B2	0.01638311279143037	uM	485	515	3PGA	pOR1OR2-MGapt-deGFP	3	5	0	0	5	1	DAJ_MK_MY	0.33	4.8	0	0	0	deGFP61485515
deGFP	61	970	0.26944444444444443	B3	0.020793950850661623	uM	485	515	3PGA	pOR1OR2-MGapt-deGFP	3	5	0	0	5	2	DAJ_MK_MY	0.33	4.8	0	0	0	deGFP61485515
deGFP	61	970	0.26944444444444443	B4	0.02205419029615627	uM	485	515	3PGA	pOR1OR2-MGapt-deGFP	3	5	0	0	5	3	DAJ_MK_MY	0.33	4.8	0	0	0	deGFP61485515
deGFP	61	970	0.26944444444444443	B5	0.018273471959672338	uM	485	515	3PGA	pOR1OR2-MGapt-deGFP	3	5	0	2	5	1	DAJ_MK_MY	0.33	4.8	0	0	0	deGFP61485515
deGFP	61	970	0.26944444444444443	B6	0.017013232514177693	uM	485	515	3PGA	pOR1OR2-MGapt-deGFP	3	5	0	2	5	2	DAJ_MK_MY	0.33	4.8	0	0	0	deGFP61485515
deGFP	61	970	0.26944444444444443	B7	0.013862633900441085	uM	485	515	3PGA	pOR1OR2-MGapt-deGFP	3	5	0	2	5	3	DAJ_MK_MY	0.33	4.8	0	0	0	deGFP61485515
deGFP	61	970	0.26944444444444443	B8	0.00630119722747322	uM	485	515	3PGA	pOR1OR2-MGapt-deGFP	3	5	0	4	5	1	DAJ_MK_MY	0.33	4.8	0	0	0	deGFP61485515
deGFP	61	970	0.26944444444444443	B9	0.011342155009451797	uM	485	515	3PGA	pOR1OR2-MGapt-deGFP	3	5	0	4	5	2	DAJ_MK_MY	0.33	4.8	0	0	0	deGFP61485515
deGFP	61	970	0.26944444444444443	B10	0.010081915563957152	uM	485	515	3PGA	pOR1OR2-MGapt-deGFP	3	5	0	4	5	3	DAJ_MK_MY	0.33	4.8	0	0	0	deGFP61485515
deGFP	61	970	0.26944444444444443	B11	0.008821676118462508	uM	485	515	3PGA	pOR1OR2-MGapt-deGFP	3	5	0	6	5	1	DAJ_MK_MY	0.33	4.8	0	0	0	deGFP61485515
deGFP	61	970	0.26944444444444443	B12	0.011342155009451797	uM	485	515	3PGA	pOR1OR2-MGapt-deGFP	3	5	0	6	5	2	DAJ_MK_MY	0.33	4.8	0	0	0	deGFP61485515
deGFP	61	970	0.26944444444444443	B13	0.014492753623188406	uM	485	515	3PGA	pOR1OR2-MGapt-deGFP	3	5	0	6	5	3	DAJ_MK_MY	0.33	4.8	0	0	0	deGFP61485515
deGFP	61	970	0.26944444444444443	B14	0.011342155009451797	uM	485	515	3PGA	pOR1OR2-MGapt-deGFP	3	5	0	8	5	1	DAJ_MK_MY	0.33	4.8	0	0	0	deGFP61485515
deGFP	61	970	0.26944444444444443	B15	0.010712035286704474	uM	485	515	3PGA	pOR1OR2-MGapt-deGFP	3	5	0	8	5	2	DAJ_MK_MY	0.33	4.8	0	0	0	deGFP61485515
deGFP	61	970	0.26944444444444443	B16	0.013862633900441085	uM	485	515	3PGA	pOR1OR2-MGapt-deGFP	3	5	0	8	5	3	DAJ_MK_MY	0.33	4.8	0	0	0	deGFP61485515
deGFP	61	970	0.26944444444444443	B17	0.010712035286704474	uM	485	515	3PGA	pOR1OR2-MGapt-deGFP	3	5	0	10	5	1	DAJ_MK_MY	0.33	4.8	0	0	0	deGFP61485515
deGFP	61	970	0.26944444444444443	B18	0.010081915563957152	uM	485	515	3PGA	pOR1OR2-MGapt-deGFP	3	5	0	10	5	2	DAJ_MK_MY	0.33	4.8	0	0	0	deGFP61485515
deGFP	61	970	0.26944444444444443	B19	0.011342155009451797	uM	485	515	3PGA	pOR1OR2-MGapt-deGFP	3	5	0	10	5	3	DAJ_MK_MY	0.33	4.8	0	0	0	deGFP61485515
deGFP	61	970	0.26944444444444443	B20	0.02205419029615627	uM	485	515	3PGA	pOR1OR2-MGapt-deGFP	3	5	0	0	10	1	DAJ_MK_MY	0.33	4.8	0	0	0	deGFP61485515
deGFP	61	970	0.26944444444444443	B21	0.023944549464398234	uM	485	515	3PGA	pOR1OR2-MGapt-deGFP	3	5	0	0	10	2	DAJ_MK_MY	0.33	4.8	0	0	0	deGFP61485515
deGFP	61	970	0.26944444444444443	B22	0.027095148078134845	uM	485	515	3PGA	pOR1OR2-MGapt-deGFP	3	5	0	0	10	3	DAJ_MK_MY	0.33	4.8	0	0	0	deGFP61485515
deGFP	61	970	0.26944444444444443	B23	0.02205419029615627	uM	485	515	3PGA	pOR1OR2-MGapt-deGFP	3	5	0	2	10	1	DAJ_MK_MY	0.33	4.8	0	0	0	deGFP61485515
deGFP	61	970	0.26944444444444443	C2	0.024574669187145556	uM	485	515	3PGA	pOR1OR2-MGapt-deGFP	3	5	0	2	10	2	DAJ_MK_MY	0.33	4.8	0	0	0	deGFP61485515
deGFP	61	970	0.26944444444444443	C3	0.017643352236925015	uM	485	515	3PGA	pOR1OR2-MGapt-deGFP	3	5	0	2	10	3	DAJ_MK_MY	0.33	4.8	0	0	0	deGFP61485515
deGFP	61	970	0.26944444444444443	C4	0.017013232514177693	uM	485	515	3PGA	pOR1OR2-MGapt-deGFP	3	5	0	4	10	1	DAJ_MK_MY	0.33	4.8	0	0	0	deGFP61485515
deGFP	61	970	0.26944444444444443	C5	0.013862633900441085	uM	485	515	3PGA	pOR1OR2-MGapt-deGFP	3	5	0	4	10	2	DAJ_MK_MY	0.33	4.8	0	0	0	deGFP61485515
deGFP	61	970	0.26944444444444443	C6	0.00945179584120983	uM	485	515	3PGA	pOR1OR2-MGapt-deGFP	3	5	0	4	10	3	DAJ_MK_MY	0.33	4.8	0	0	0	deGFP61485515
deGFP	61	970	0.26944444444444443	C7	0.01323251417769376	uM	485	515	3PGA	pOR1OR2-MGapt-deGFP	3	5	0	6	10	1	DAJ_MK_MY	0.33	4.8	0	0	0	deGFP61485515
deGFP	61	970	0.26944444444444443	C8	0.005671077504725898	uM	485	515	3PGA	pOR1OR2-MGapt-deGFP	3	5	0	6	10	2	DAJ_MK_MY	0.33	4.8	0	0	0	deGFP61485515
deGFP	61	970	0.26944444444444443	C9	0.006931316950220543	uM	485	515	3PGA	pOR1OR2-MGapt-deGFP	3	5	0	6	10	3	DAJ_MK_MY	0.33	4.8	0	0	0	deGFP61485515
deGFP	61	970	0.26944444444444443	C10	0.010712035286704474	uM	485	515	3PGA	pOR1OR2-MGapt-deGFP	3	5	0	8	10	1	DAJ_MK_MY	0.33	4.8	0	0	0	deGFP61485515
deGFP	61	970	0.26944444444444443	C11	0.011972274732199117	uM	485	515	3PGA	pOR1OR2-MGapt-deGFP	3	5	0	8	10	2	DAJ_MK_MY	0.33	4.8	0	0	0	deGFP61485515
deGFP	61	970	0.26944444444444443	C12	0.010712035286704474	uM	485	515	3PGA	pOR1OR2-MGapt-deGFP	3	5	0	8	10	3	DAJ_MK_MY	0.33	4.8	0	0	0	deGFP61485515
deGFP	61	970	0.26944444444444443	C13	0.007561436672967864	uM	485	515	3PGA	pOR1OR2-MGapt-deGFP	3	5	0	10	10	1	DAJ_MK_MY	0.33	4.8	0	0	0	deGFP61485515
deGFP	61	970	0.26944444444444443	C14	0.010081915563957152	uM	485	515	3PGA	pOR1OR2-MGapt-deGFP	3	5	0	10	10	2	DAJ_MK_MY	0.33	4.8	0	0	0	deGFP61485515
deGFP	61	970	0.26944444444444443	C15	0.008191556395715185	uM	485	515	3PGA	pOR1OR2-MGapt-deGFP	3	5	0	10	10	3	DAJ_MK_MY	0.33	4.8	0	0	0	deGFP61485515
deGFP	61	970	0.26944444444444443	C16	0.020163831127914304	uM	485	515	3PGA	pOR1OR2-MGapt-deGFP	3	5	0	0	15	1	DAJ_MK_MY	0.33	4.8	0	0	0	deGFP61485515
deGFP	61	970	0.26944444444444443	C17	0.02205419029615627	uM	485	515	3PGA	pOR1OR2-MGapt-deGFP	3	5	0	0	15	2	DAJ_MK_MY	0.33	4.8	0	0	0	deGFP61485515
deGFP	61	970	0.26944444444444443	C18	0.023314429741650912	uM	485	515	3PGA	pOR1OR2-MGapt-deGFP	3	5	0	0	15	3	DAJ_MK_MY	0.33	4.8	0	0	0	deGFP61485515
deGFP	61	970	0.26944444444444443	C19	0.027095148078134845	uM	485	515	3PGA	pOR1OR2-MGapt-deGFP	3	5	0	2	15	1	DAJ_MK_MY	0.33	4.8	0	0	0	deGFP61485515
deGFP	61	970	0.26944444444444443	C20	0.02772526780088217	uM	485	515	3PGA	pOR1OR2-MGapt-deGFP	3	5	0	2	15	2	DAJ_MK_MY	0.33	4.8	0	0	0	deGFP61485515
deGFP	61	970	0.26944444444444443	C21	0.023944549464398234	uM	485	515	3PGA	pOR1OR2-MGapt-deGFP	3	5	0	2	15	3	DAJ_MK_MY	0.33	4.8	0	0	0	deGFP61485515
deGFP	61	970	0.26944444444444443	C22	0.01260239445494644	uM	485	515	3PGA	pOR1OR2-MGapt-deGFP	3	5	0	4	15	1	DAJ_MK_MY	0.33	4.8	0	0	0	deGFP61485515
deGFP	61	970	0.26944444444444443	C23	0.02520478890989288	uM	485	515	3PGA	pOR1OR2-MGapt-deGFP	3	5	0	4	15	2	DAJ_MK_MY	0.33	4.8	0	0	0	deGFP61485515
deGFP	61	970	0.26944444444444443	D2	0.02205419029615627	uM	485	515	3PGA	pOR1OR2-MGapt-deGFP	3	5	0	4	15	3	DAJ_MK_MY	0.33	4.8	0	0	0	deGFP61485515
deGFP	61	970	0.26944444444444443	D3	0.017013232514177693	uM	485	515	3PGA	pOR1OR2-MGapt-deGFP	3	5	0	6	15	1	DAJ_MK_MY	0.33	4.8	0	0	0	deGFP61485515
deGFP	61	970	0.26944444444444443	D4	0.011342155009451797	uM	485	515	3PGA	pOR1OR2-MGapt-deGFP	3	5	0	6	15	2	DAJ_MK_MY	0.33	4.8	0	0	0	deGFP61485515
deGFP	61	970	0.26944444444444443	D5	0.013862633900441085	uM	485	515	3PGA	pOR1OR2-MGapt-deGFP	3	5	0	6	15	3	DAJ_MK_MY	0.33	4.8	0	0	0	deGFP61485515
deGFP	61	970	0.26944444444444443	D6	0.019533711405166982	uM	485	515	3PGA	pOR1OR2-MGapt-deGFP	3	5	0	8	15	1	DAJ_MK_MY	0.33	4.8	0	0	0	deGFP61485515
deGFP	61	970	0.26944444444444443	D7	0.013862633900441085	uM	485	515	3PGA	pOR1OR2-MGapt-deGFP	3	5	0	8	15	2	DAJ_MK_MY	0.33	4.8	0	0	0	deGFP61485515
deGFP	61	970	0.26944444444444443	D8	0.011972274732199117	uM	485	515	3PGA	pOR1OR2-MGapt-deGFP	3	5	0	8	15	3	DAJ_MK_MY	0.33	4.8	0	0	0	deGFP61485515
deGFP	61	970	0.26944444444444443	D9	0.010081915563957152	uM	485	515	3PGA	pOR1OR2-MGapt-deGFP	3	5	0	10	15	1	DAJ_MK_MY	0.33	4.8	0	0	0	deGFP61485515
deGFP	61	970	0.26944444444444443	D10	0.011972274732199117	uM	485	515	3PGA	pOR1OR2-MGapt-deGFP	3	5	0	10	15	2	DAJ_MK_MY	0.33	4.8	0	0	0	deGFP61485515
deGFP	61	970	0.26944444444444443	D11	0.011342155009451797	uM	485	515	3PGA	pOR1OR2-MGapt-deGFP	3	5	0	10	15	3	DAJ_MK_MY	0.33	4.8	0	0	0	deGFP61485515
deGFP	61	970	0.26944444444444443	D12	0.01323251417769376	uM	485	515	3PGA	pOR1OR2-MGapt-deGFP	3	5	0	0	20	1	DAJ_MK_MY	0.33	4.8	0	0	0	deGFP61485515
deGFP	61	970	0.26944444444444443	D13	0.013862633900441085	uM	485	515	3PGA	pOR1OR2-MGapt-deGFP	3	5	0	0	20	2	DAJ_MK_MY	0.33	4.8	0	0	0	deGFP61485515
deGFP	61	970	0.26944444444444443	D14	0.02142407057340895	uM	485	515	3PGA	pOR1OR2-MGapt-deGFP	3	5	0	0	20	3	DAJ_MK_MY	0.33	4.8	0	0	0	deGFP61485515
deGFP	61	970	0.26944444444444443	D15	0.027095148078134845	uM	485	515	3PGA	pOR1OR2-MGapt-deGFP	3	5	0	2	20	1	DAJ_MK_MY	0.33	4.8	0	0	0	deGFP61485515
deGFP	61	970	0.26944444444444443	D16	0.019533711405166982	uM	485	515	3PGA	pOR1OR2-MGapt-deGFP	3	5	0	2	20	2	DAJ_MK_MY	0.33	4.8	0	0	0	deGFP61485515
deGFP	61	970	0.26944444444444443	D17	0.02520478890989288	uM	485	515	3PGA	pOR1OR2-MGapt-deGFP	3	5	0	2	20	3	DAJ_MK_MY	0.33	4.8	0	0	0	deGFP61485515
deGFP	61	970	0.26944444444444443	D18	0.017013232514177693	uM	485	515	3PGA	pOR1OR2-MGapt-deGFP	3	5	0	4	20	1	DAJ_MK_MY	0.33	4.8	0	0	0	deGFP61485515
deGFP	61	970	0.26944444444444443	D19	0.02205419029615627	uM	485	515	3PGA	pOR1OR2-MGapt-deGFP	3	5	0	4	20	2	DAJ_MK_MY	0.33	4.8	0	0	0	deGFP61485515
deGFP	61	970	0.26944444444444443	D20	0.027095148078134845	uM	485	515	3PGA	pOR1OR2-MGapt-deGFP	3	5	0	4	20	3	DAJ_MK_MY	0.33	4.8	0	0	0	deGFP61485515
deGFP	61	970	0.26944444444444443	D21	0.02142407057340895	uM	485	515	3PGA	pOR1OR2-MGapt-deGFP	3	5	0	6	20	1	DAJ_MK_MY	0.33	4.8	0	0	0	deGFP61485515
deGFP	61	970	0.26944444444444443	D22	0.023944549464398234	uM	485	515	3PGA	pOR1OR2-MGapt-deGFP	3	5	0	6	20	2	DAJ_MK_MY	0.33	4.8	0	0	0	deGFP61485515
deGFP	61	970	0.26944444444444443	D23	0.034026465028355386	uM	485	515	3PGA	pOR1OR2-MGapt-deGFP	3	5	0	6	20	3	DAJ_MK_MY	0.33	4.8	0	0	0	deGFP61485515
deGFP	61	970	0.26944444444444443	E2	0.010712035286704474	uM	485	515	3PGA	pOR1OR2-MGapt-deGFP	3	5	0	8	20	1	DAJ_MK_MY	0.33	4.8	0	0	0	deGFP61485515
deGFP	61	970	0.26944444444444443	E3	0.014492753623188406	uM	485	515	3PGA	pOR1OR2-MGapt-deGFP	3	5	0	8	20	2	DAJ_MK_MY	0.33	4.8	0	0	0	deGFP61485515
deGFP	61	970	0.26944444444444443	E4	0.008191556395715185	uM	485	515	3PGA	pOR1OR2-MGapt-deGFP	3	5	0	8	20	3	DAJ_MK_MY	0.33	4.8	0	0	0	deGFP61485515
deGFP	61	970	0.26944444444444443	E5	0.010081915563957152	uM	485	515	3PGA	pOR1OR2-MGapt-deGFP	3	5	0	10	20	1	DAJ_MK_MY	0.33	4.8	0	0	0	deGFP61485515
deGFP	61	970	0.26944444444444443	E6	0.00945179584120983	uM	485	515	3PGA	pOR1OR2-MGapt-deGFP	3	5	0	10	20	2	DAJ_MK_MY	0.33	4.8	0	0	0	deGFP61485515
deGFP	61	970	0.26944444444444443	E7	0.011342155009451797	uM	485	515	3PGA	pOR1OR2-MGapt-deGFP	3	5	0	10	20	3	DAJ_MK_MY	0.33	4.8	0	0	0	deGFP61485515
deGFP	61	970	0.26944444444444443	E8	0.02205419029615627	uM	485	515	3PGA	pOR1OR2-MGapt-deGFP	3	5	0	0	30	1	DAJ_MK_MY	0.33	4.8	0	0	0	deGFP61485515
deGFP	61	970	0.26944444444444443	E9	0.018273471959672338	uM	485	515	3PGA	pOR1OR2-MGapt-deGFP	3	5	0	0	30	2	DAJ_MK_MY	0.33	4.8	0	0	0	deGFP61485515
deGFP	61	970	0.26944444444444443	E10	0.017643352236925015	uM	485	515	3PGA	pOR1OR2-MGapt-deGFP	3	5	0	0	30	3	DAJ_MK_MY	0.33	4.8	0	0	0	deGFP61485515
deGFP	61	970	0.26944444444444443	E11	0.01638311279143037	uM	485	515	3PGA	pOR1OR2-MGapt-deGFP	3	5	0	2	30	1	DAJ_MK_MY	0.33	4.8	0	0	0	deGFP61485515
deGFP	61	970	0.26944444444444443	E12	0.017643352236925015	uM	485	515	3PGA	pOR1OR2-MGapt-deGFP	3	5	0	2	30	2	DAJ_MK_MY	0.33	4.8	0	0	0	deGFP61485515
deGFP	61	970	0.26944444444444443	E13	0.020163831127914304	uM	485	515	3PGA	pOR1OR2-MGapt-deGFP	3	5	0	2	30	3	DAJ_MK_MY	0.33	4.8	0	0	0	deGFP61485515
deGFP	61	970	0.26944444444444443	E14	0.020163831127914304	uM	485	515	3PGA	pOR1OR2-MGapt-deGFP	3	5	0	4	30	1	DAJ_MK_MY	0.33	4.8	0	0	0	deGFP61485515
deGFP	61	970	0.26944444444444443	E15	0.022684310018903593	uM	485	515	3PGA	pOR1OR2-MGapt-deGFP	3	5	0	4	30	2	DAJ_MK_MY	0.33	4.8	0	0	0	deGFP61485515
deGFP	61	970	0.26944444444444443	E16	0.024574669187145556	uM	485	515	3PGA	pOR1OR2-MGapt-deGFP	3	5	0	4	30	3	DAJ_MK_MY	0.33	4.8	0	0	0	deGFP61485515
deGFP	61	970	0.26944444444444443	E17	0.01890359168241966	uM	485	515	3PGA	pOR1OR2-MGapt-deGFP	3	5	0	6	30	1	DAJ_MK_MY	0.33	4.8	0	0	0	deGFP61485515
deGFP	61	970	0.26944444444444443	E18	0.02142407057340895	uM	485	515	3PGA	pOR1OR2-MGapt-deGFP	3	5	0	6	30	2	DAJ_MK_MY	0.33	4.8	0	0	0	deGFP61485515
deGFP	61	970	0.26944444444444443	E19	0.022684310018903593	uM	485	515	3PGA	pOR1OR2-MGapt-deGFP	3	5	0	6	30	3	DAJ_MK_MY	0.33	4.8	0	0	0	deGFP61485515
deGFP	61	970	0.26944444444444443	E20	0.02205419029615627	uM	485	515	3PGA	pOR1OR2-MGapt-deGFP	3	5	0	8	30	1	DAJ_MK_MY	0.33	4.8	0	0	0	deGFP61485515
deGFP	61	970	0.26944444444444443	E21	0.019533711405166982	uM	485	515	3PGA	pOR1OR2-MGapt-deGFP	3	5	0	8	30	2	DAJ_MK_MY	0.33	4.8	0	0	0	deGFP61485515
deGFP	61	970	0.26944444444444443	E22	0.028985507246376812	uM	485	515	3PGA	pOR1OR2-MGapt-deGFP	3	5	0	8	30	3	DAJ_MK_MY	0.33	4.8	0	0	0	deGFP61485515
deGFP	61	970	0.26944444444444443	E23	0.019533711405166982	uM	485	515	3PGA	pOR1OR2-MGapt-deGFP	3	5	0	10	30	1	DAJ_MK_MY	0.33	4.8	0	0	0	deGFP61485515
deGFP	61	970	0.26944444444444443	F2	0.019533711405166982	uM	485	515	3PGA	pOR1OR2-MGapt-deGFP	3	5	0	10	30	2	DAJ_MK_MY	0.33	4.8	0	0	0	deGFP61485515
deGFP	61	970	0.26944444444444443	F3	0.020163831127914304	uM	485	515	3PGA	pOR1OR2-MGapt-deGFP	3	5	0	10	30	3	DAJ_MK_MY	0.33	4.8	0	0	0	deGFP61485515
deGFP	61	970	0.26944444444444443	F4	0.01638311279143037	uM	485	515	3PGA	pOR1OR2-MGapt-deGFP	3	5	0	0	45	1	DAJ_MK_MY	0.33	4.8	0	0	0	deGFP61485515
deGFP	61	970	0.26944444444444443	F5	0.01638311279143037	uM	485	515	3PGA	pOR1OR2-MGapt-deGFP	3	5	0	0	45	2	DAJ_MK_MY	0.33	4.8	0	0	0	deGFP61485515
deGFP	61	970	0.26944444444444443	F6	0.017643352236925015	uM	485	515	3PGA	pOR1OR2-MGapt-deGFP	3	5	0	0	45	3	DAJ_MK_MY	0.33	4.8	0	0	0	deGFP61485515
deGFP	61	970	0.26944444444444443	F7	0.024574669187145556	uM	485	515	3PGA	pOR1OR2-MGapt-deGFP	3	5	0	2	45	1	DAJ_MK_MY	0.33	4.8	0	0	0	deGFP61485515
deGFP	61	970	0.26944444444444443	F8	0.017643352236925015	uM	485	515	3PGA	pOR1OR2-MGapt-deGFP	3	5	0	2	45	2	DAJ_MK_MY	0.33	4.8	0	0	0	deGFP61485515
deGFP	61	970	0.26944444444444443	F9	0.020163831127914304	uM	485	515	3PGA	pOR1OR2-MGapt-deGFP	3	5	0	2	45	3	DAJ_MK_MY	0.33	4.8	0	0	0	deGFP61485515
deGFP	61	970	0.26944444444444443	F10	0.02205419029615627	uM	485	515	3PGA	pOR1OR2-MGapt-deGFP	3	5	0	4	45	1	DAJ_MK_MY	0.33	4.8	0	0	0	deGFP61485515
deGFP	61	970	0.26944444444444443	F11	0.023314429741650912	uM	485	515	3PGA	pOR1OR2-MGapt-deGFP	3	5	0	4	45	2	DAJ_MK_MY	0.33	4.8	0	0	0	deGFP61485515
deGFP	61	970	0.26944444444444443	F12	0.023314429741650912	uM	485	515	3PGA	pOR1OR2-MGapt-deGFP	3	5	0	4	45	3	DAJ_MK_MY	0.33	4.8	0	0	0	deGFP61485515
deGFP	61	970	0.26944444444444443	F13	0.02142407057340895	uM	485	515	3PGA	pOR1OR2-MGapt-deGFP	3	5	0	6	45	1	DAJ_MK_MY	0.33	4.8	0	0	0	deGFP61485515
deGFP	61	970	0.26944444444444443	F14	0.03339634530560807	uM	485	515	3PGA	pOR1OR2-MGapt-deGFP	3	5	0	6	45	2	DAJ_MK_MY	0.33	4.8	0	0	0	deGFP61485515
deGFP	61	970	0.26944444444444443	F15	0.02835538752362949	uM	485	515	3PGA	pOR1OR2-MGapt-deGFP	3	5	0	6	45	3	DAJ_MK_MY	0.33	4.8	0	0	0	deGFP61485515
deGFP	61	970	0.26944444444444443	F16	0.030245746691871456	uM	485	515	3PGA	pOR1OR2-MGapt-deGFP	3	5	0	8	45	1	DAJ_MK_MY	0.33	4.8	0	0	0	deGFP61485515
deGFP	61	970	0.26944444444444443	F17	0.02646502835538752	uM	485	515	3PGA	pOR1OR2-MGapt-deGFP	3	5	0	8	45	2	DAJ_MK_MY	0.33	4.8	0	0	0	deGFP61485515
deGFP	61	970	0.26944444444444443	F18	0.02835538752362949	uM	485	515	3PGA	pOR1OR2-MGapt-deGFP	3	5	0	8	45	3	DAJ_MK_MY	0.33	4.8	0	0	0	deGFP61485515
deGFP	61	970	0.26944444444444443	F19	0.034026465028355386	uM	485	515	3PGA	pOR1OR2-MGapt-deGFP	3	5	0	10	45	1	DAJ_MK_MY	0.33	4.8	0	0	0	deGFP61485515
deGFP	61	970	0.26944444444444443	F20	0.02520478890989288	uM	485	515	3PGA	pOR1OR2-MGapt-deGFP	3	5	0	10	45	2	DAJ_MK_MY	0.33	4.8	0	0	0	deGFP61485515
deGFP	61	970	0.26944444444444443	F21	0.02961562696912413	uM	485	515	3PGA	pOR1OR2-MGapt-deGFP	3	5	0	10	45	3	DAJ_MK_MY	0.33	4.8	0	0	0	deGFP61485515
deGFP	61	1150	0.3194444444444444	B2	0.03213610586011342	uM	485	515	3PGA	pOR1OR2-MGapt-deGFP	3	5	0	0	5	1	DAJ_MK_MY	0.33	4.8	0	0	0	deGFP61485515
deGFP	61	1150	0.3194444444444444	B3	0.03087586641461878	uM	485	515	3PGA	pOR1OR2-MGapt-deGFP	3	5	0	0	5	2	DAJ_MK_MY	0.33	4.8	0	0	0	deGFP61485515
deGFP	61	1150	0.3194444444444444	B4	0.03087586641461878	uM	485	515	3PGA	pOR1OR2-MGapt-deGFP	3	5	0	0	5	3	DAJ_MK_MY	0.33	4.8	0	0	0	deGFP61485515
deGFP	61	1150	0.3194444444444444	B5	0.023944549464398234	uM	485	515	3PGA	pOR1OR2-MGapt-deGFP	3	5	0	2	5	1	DAJ_MK_MY	0.33	4.8	0	0	0	deGFP61485515
deGFP	61	1150	0.3194444444444444	B6	0.022684310018903593	uM	485	515	3PGA	pOR1OR2-MGapt-deGFP	3	5	0	2	5	2	DAJ_MK_MY	0.33	4.8	0	0	0	deGFP61485515
deGFP	61	1150	0.3194444444444444	B7	0.020163831127914304	uM	485	515	3PGA	pOR1OR2-MGapt-deGFP	3	5	0	2	5	3	DAJ_MK_MY	0.33	4.8	0	0	0	deGFP61485515
deGFP	61	1150	0.3194444444444444	B8	0.01260239445494644	uM	485	515	3PGA	pOR1OR2-MGapt-deGFP	3	5	0	4	5	1	DAJ_MK_MY	0.33	4.8	0	0	0	deGFP61485515
deGFP	61	1150	0.3194444444444444	B9	0.010712035286704474	uM	485	515	3PGA	pOR1OR2-MGapt-deGFP	3	5	0	4	5	2	DAJ_MK_MY	0.33	4.8	0	0	0	deGFP61485515
deGFP	61	1150	0.3194444444444444	B10	0.01260239445494644	uM	485	515	3PGA	pOR1OR2-MGapt-deGFP	3	5	0	4	5	3	DAJ_MK_MY	0.33	4.8	0	0	0	deGFP61485515
deGFP	61	1150	0.3194444444444444	B11	0.006931316950220543	uM	485	515	3PGA	pOR1OR2-MGapt-deGFP	3	5	0	6	5	1	DAJ_MK_MY	0.33	4.8	0	0	0	deGFP61485515
deGFP	61	1150	0.3194444444444444	B12	0.007561436672967864	uM	485	515	3PGA	pOR1OR2-MGapt-deGFP	3	5	0	6	5	2	DAJ_MK_MY	0.33	4.8	0	0	0	deGFP61485515
deGFP	61	1150	0.3194444444444444	B13	0.008191556395715185	uM	485	515	3PGA	pOR1OR2-MGapt-deGFP	3	5	0	6	5	3	DAJ_MK_MY	0.33	4.8	0	0	0	deGFP61485515
deGFP	61	1150	0.3194444444444444	B14	0.013862633900441085	uM	485	515	3PGA	pOR1OR2-MGapt-deGFP	3	5	0	8	5	1	DAJ_MK_MY	0.33	4.8	0	0	0	deGFP61485515
deGFP	61	1150	0.3194444444444444	B15	0.008821676118462508	uM	485	515	3PGA	pOR1OR2-MGapt-deGFP	3	5	0	8	5	2	DAJ_MK_MY	0.33	4.8	0	0	0	deGFP61485515
deGFP	61	1150	0.3194444444444444	B16	0.007561436672967864	uM	485	515	3PGA	pOR1OR2-MGapt-deGFP	3	5	0	8	5	3	DAJ_MK_MY	0.33	4.8	0	0	0	deGFP61485515
deGFP	61	1150	0.3194444444444444	B17	0.014492753623188406	uM	485	515	3PGA	pOR1OR2-MGapt-deGFP	3	5	0	10	5	1	DAJ_MK_MY	0.33	4.8	0	0	0	deGFP61485515
deGFP	61	1150	0.3194444444444444	B18	0.010081915563957152	uM	485	515	3PGA	pOR1OR2-MGapt-deGFP	3	5	0	10	5	2	DAJ_MK_MY	0.33	4.8	0	0	0	deGFP61485515
deGFP	61	1150	0.3194444444444444	B19	0.011342155009451797	uM	485	515	3PGA	pOR1OR2-MGapt-deGFP	3	5	0	10	5	3	DAJ_MK_MY	0.33	4.8	0	0	0	deGFP61485515
deGFP	61	1150	0.3194444444444444	B20	0.045368620037807186	uM	485	515	3PGA	pOR1OR2-MGapt-deGFP	3	5	0	0	10	1	DAJ_MK_MY	0.33	4.8	0	0	0	deGFP61485515
deGFP	61	1150	0.3194444444444444	B21	0.04914933837429111	uM	485	515	3PGA	pOR1OR2-MGapt-deGFP	3	5	0	0	10	2	DAJ_MK_MY	0.33	4.8	0	0	0	deGFP61485515
deGFP	61	1150	0.3194444444444444	B22	0.05293005671077504	uM	485	515	3PGA	pOR1OR2-MGapt-deGFP	3	5	0	0	10	3	DAJ_MK_MY	0.33	4.8	0	0	0	deGFP61485515
deGFP	61	1150	0.3194444444444444	B23	0.046628859483301824	uM	485	515	3PGA	pOR1OR2-MGapt-deGFP	3	5	0	2	10	1	DAJ_MK_MY	0.33	4.8	0	0	0	deGFP61485515
deGFP	61	1150	0.3194444444444444	C2	0.02520478890989288	uM	485	515	3PGA	pOR1OR2-MGapt-deGFP	3	5	0	2	10	2	DAJ_MK_MY	0.33	4.8	0	0	0	deGFP61485515
deGFP	61	1150	0.3194444444444444	C3	0.03276622558286074	uM	485	515	3PGA	pOR1OR2-MGapt-deGFP	3	5	0	2	10	3	DAJ_MK_MY	0.33	4.8	0	0	0	deGFP61485515
deGFP	61	1150	0.3194444444444444	C4	0.02205419029615627	uM	485	515	3PGA	pOR1OR2-MGapt-deGFP	3	5	0	4	10	1	DAJ_MK_MY	0.33	4.8	0	0	0	deGFP61485515
deGFP	61	1150	0.3194444444444444	C5	0.017013232514177693	uM	485	515	3PGA	pOR1OR2-MGapt-deGFP	3	5	0	4	10	2	DAJ_MK_MY	0.33	4.8	0	0	0	deGFP61485515
deGFP	61	1150	0.3194444444444444	C6	0.01638311279143037	uM	485	515	3PGA	pOR1OR2-MGapt-deGFP	3	5	0	4	10	3	DAJ_MK_MY	0.33	4.8	0	0	0	deGFP61485515
deGFP	61	1150	0.3194444444444444	C7	0.00630119722747322	uM	485	515	3PGA	pOR1OR2-MGapt-deGFP	3	5	0	6	10	1	DAJ_MK_MY	0.33	4.8	0	0	0	deGFP61485515
deGFP	61	1150	0.3194444444444444	C8	0.010712035286704474	uM	485	515	3PGA	pOR1OR2-MGapt-deGFP	3	5	0	6	10	2	DAJ_MK_MY	0.33	4.8	0	0	0	deGFP61485515
deGFP	61	1150	0.3194444444444444	C9	0.01323251417769376	uM	485	515	3PGA	pOR1OR2-MGapt-deGFP	3	5	0	6	10	3	DAJ_MK_MY	0.33	4.8	0	0	0	deGFP61485515
deGFP	61	1150	0.3194444444444444	C10	0.015122873345935728	uM	485	515	3PGA	pOR1OR2-MGapt-deGFP	3	5	0	8	10	1	DAJ_MK_MY	0.33	4.8	0	0	0	deGFP61485515
deGFP	61	1150	0.3194444444444444	C11	0.008821676118462508	uM	485	515	3PGA	pOR1OR2-MGapt-deGFP	3	5	0	8	10	2	DAJ_MK_MY	0.33	4.8	0	0	0	deGFP61485515
deGFP	61	1150	0.3194444444444444	C12	0.008191556395715185	uM	485	515	3PGA	pOR1OR2-MGapt-deGFP	3	5	0	8	10	3	DAJ_MK_MY	0.33	4.8	0	0	0	deGFP61485515
deGFP	61	1150	0.3194444444444444	C13	0.010081915563957152	uM	485	515	3PGA	pOR1OR2-MGapt-deGFP	3	5	0	10	10	1	DAJ_MK_MY	0.33	4.8	0	0	0	deGFP61485515
deGFP	61	1150	0.3194444444444444	C14	0.010081915563957152	uM	485	515	3PGA	pOR1OR2-MGapt-deGFP	3	5	0	10	10	2	DAJ_MK_MY	0.33	4.8	0	0	0	deGFP61485515
deGFP	61	1150	0.3194444444444444	C15	0.011972274732199117	uM	485	515	3PGA	pOR1OR2-MGapt-deGFP	3	5	0	10	10	3	DAJ_MK_MY	0.33	4.8	0	0	0	deGFP61485515
deGFP	61	1150	0.3194444444444444	C16	0.04977945809703844	uM	485	515	3PGA	pOR1OR2-MGapt-deGFP	3	5	0	0	15	1	DAJ_MK_MY	0.33	4.8	0	0	0	deGFP61485515
deGFP	61	1150	0.3194444444444444	C17	0.0516698172652804	uM	485	515	3PGA	pOR1OR2-MGapt-deGFP	3	5	0	0	15	2	DAJ_MK_MY	0.33	4.8	0	0	0	deGFP61485515
deGFP	61	1150	0.3194444444444444	C18	0.04410838059231254	uM	485	515	3PGA	pOR1OR2-MGapt-deGFP	3	5	0	0	15	3	DAJ_MK_MY	0.33	4.8	0	0	0	deGFP61485515
deGFP	61	1150	0.3194444444444444	C19	0.04725897920604915	uM	485	515	3PGA	pOR1OR2-MGapt-deGFP	3	5	0	2	15	1	DAJ_MK_MY	0.33	4.8	0	0	0	deGFP61485515
deGFP	61	1150	0.3194444444444444	C20	0.04914933837429111	uM	485	515	3PGA	pOR1OR2-MGapt-deGFP	3	5	0	2	15	2	DAJ_MK_MY	0.33	4.8	0	0	0	deGFP61485515
deGFP	61	1150	0.3194444444444444	C21	0.05040957781978576	uM	485	515	3PGA	pOR1OR2-MGapt-deGFP	3	5	0	2	15	3	DAJ_MK_MY	0.33	4.8	0	0	0	deGFP61485515
deGFP	61	1150	0.3194444444444444	C22	0.037177063642091994	uM	485	515	3PGA	pOR1OR2-MGapt-deGFP	3	5	0	4	15	1	DAJ_MK_MY	0.33	4.8	0	0	0	deGFP61485515
deGFP	61	1150	0.3194444444444444	C23	0.041587901701323246	uM	485	515	3PGA	pOR1OR2-MGapt-deGFP	3	5	0	4	15	2	DAJ_MK_MY	0.33	4.8	0	0	0	deGFP61485515
deGFP	61	1150	0.3194444444444444	D2	0.03339634530560807	uM	485	515	3PGA	pOR1OR2-MGapt-deGFP	3	5	0	4	15	3	DAJ_MK_MY	0.33	4.8	0	0	0	deGFP61485515
deGFP	61	1150	0.3194444444444444	D3	0.020163831127914304	uM	485	515	3PGA	pOR1OR2-MGapt-deGFP	3	5	0	6	15	1	DAJ_MK_MY	0.33	4.8	0	0	0	deGFP61485515
deGFP	61	1150	0.3194444444444444	D4	0.01323251417769376	uM	485	515	3PGA	pOR1OR2-MGapt-deGFP	3	5	0	6	15	2	DAJ_MK_MY	0.33	4.8	0	0	0	deGFP61485515
deGFP	61	1150	0.3194444444444444	D5	0.017013232514177693	uM	485	515	3PGA	pOR1OR2-MGapt-deGFP	3	5	0	6	15	3	DAJ_MK_MY	0.33	4.8	0	0	0	deGFP61485515
deGFP	61	1150	0.3194444444444444	D6	0.017013232514177693	uM	485	515	3PGA	pOR1OR2-MGapt-deGFP	3	5	0	8	15	1	DAJ_MK_MY	0.33	4.8	0	0	0	deGFP61485515
deGFP	61	1150	0.3194444444444444	D7	0.011342155009451797	uM	485	515	3PGA	pOR1OR2-MGapt-deGFP	3	5	0	8	15	2	DAJ_MK_MY	0.33	4.8	0	0	0	deGFP61485515
deGFP	61	1150	0.3194444444444444	D8	0.013862633900441085	uM	485	515	3PGA	pOR1OR2-MGapt-deGFP	3	5	0	8	15	3	DAJ_MK_MY	0.33	4.8	0	0	0	deGFP61485515
deGFP	61	1150	0.3194444444444444	D9	0.011972274732199117	uM	485	515	3PGA	pOR1OR2-MGapt-deGFP	3	5	0	10	15	1	DAJ_MK_MY	0.33	4.8	0	0	0	deGFP61485515
deGFP	61	1150	0.3194444444444444	D10	0.010712035286704474	uM	485	515	3PGA	pOR1OR2-MGapt-deGFP	3	5	0	10	15	2	DAJ_MK_MY	0.33	4.8	0	0	0	deGFP61485515
deGFP	61	1150	0.3194444444444444	D11	0.014492753623188406	uM	485	515	3PGA	pOR1OR2-MGapt-deGFP	3	5	0	10	15	3	DAJ_MK_MY	0.33	4.8	0	0	0	deGFP61485515
deGFP	61	1150	0.3194444444444444	D12	0.02772526780088217	uM	485	515	3PGA	pOR1OR2-MGapt-deGFP	3	5	0	0	20	1	DAJ_MK_MY	0.33	4.8	0	0	0	deGFP61485515
deGFP	61	1150	0.3194444444444444	D13	0.030245746691871456	uM	485	515	3PGA	pOR1OR2-MGapt-deGFP	3	5	0	0	20	2	DAJ_MK_MY	0.33	4.8	0	0	0	deGFP61485515
deGFP	61	1150	0.3194444444444444	D14	0.02961562696912413	uM	485	515	3PGA	pOR1OR2-MGapt-deGFP	3	5	0	0	20	3	DAJ_MK_MY	0.33	4.8	0	0	0	deGFP61485515
deGFP	61	1150	0.3194444444444444	D15	0.05040957781978576	uM	485	515	3PGA	pOR1OR2-MGapt-deGFP	3	5	0	2	20	1	DAJ_MK_MY	0.33	4.8	0	0	0	deGFP61485515
deGFP	61	1150	0.3194444444444444	D16	0.041587901701323246	uM	485	515	3PGA	pOR1OR2-MGapt-deGFP	3	5	0	2	20	2	DAJ_MK_MY	0.33	4.8	0	0	0	deGFP61485515
deGFP	61	1150	0.3194444444444444	D17	0.04725897920604915	uM	485	515	3PGA	pOR1OR2-MGapt-deGFP	3	5	0	2	20	3	DAJ_MK_MY	0.33	4.8	0	0	0	deGFP61485515
deGFP	61	1150	0.3194444444444444	D18	0.034026465028355386	uM	485	515	3PGA	pOR1OR2-MGapt-deGFP	3	5	0	4	20	1	DAJ_MK_MY	0.33	4.8	0	0	0	deGFP61485515
deGFP	61	1150	0.3194444444444444	D19	0.041587901701323246	uM	485	515	3PGA	pOR1OR2-MGapt-deGFP	3	5	0	4	20	2	DAJ_MK_MY	0.33	4.8	0	0	0	deGFP61485515
deGFP	61	1150	0.3194444444444444	D20	0.0516698172652804	uM	485	515	3PGA	pOR1OR2-MGapt-deGFP	3	5	0	4	20	3	DAJ_MK_MY	0.33	4.8	0	0	0	deGFP61485515
deGFP	61	1150	0.3194444444444444	D21	0.030245746691871456	uM	485	515	3PGA	pOR1OR2-MGapt-deGFP	3	5	0	6	20	1	DAJ_MK_MY	0.33	4.8	0	0	0	deGFP61485515
deGFP	61	1150	0.3194444444444444	D22	0.03969754253308129	uM	485	515	3PGA	pOR1OR2-MGapt-deGFP	3	5	0	6	20	2	DAJ_MK_MY	0.33	4.8	0	0	0	deGFP61485515
deGFP	61	1150	0.3194444444444444	D23	0.056080655324511654	uM	485	515	3PGA	pOR1OR2-MGapt-deGFP	3	5	0	6	20	3	DAJ_MK_MY	0.33	4.8	0	0	0	deGFP61485515
deGFP	61	1150	0.3194444444444444	E2	0.018273471959672338	uM	485	515	3PGA	pOR1OR2-MGapt-deGFP	3	5	0	8	20	1	DAJ_MK_MY	0.33	4.8	0	0	0	deGFP61485515
deGFP	61	1150	0.3194444444444444	E3	0.017013232514177693	uM	485	515	3PGA	pOR1OR2-MGapt-deGFP	3	5	0	8	20	2	DAJ_MK_MY	0.33	4.8	0	0	0	deGFP61485515
deGFP	61	1150	0.3194444444444444	E4	0.015122873345935728	uM	485	515	3PGA	pOR1OR2-MGapt-deGFP	3	5	0	8	20	3	DAJ_MK_MY	0.33	4.8	0	0	0	deGFP61485515
deGFP	61	1150	0.3194444444444444	E5	0.006931316950220543	uM	485	515	3PGA	pOR1OR2-MGapt-deGFP	3	5	0	10	20	1	DAJ_MK_MY	0.33	4.8	0	0	0	deGFP61485515
deGFP	61	1150	0.3194444444444444	E6	0.010712035286704474	uM	485	515	3PGA	pOR1OR2-MGapt-deGFP	3	5	0	10	20	2	DAJ_MK_MY	0.33	4.8	0	0	0	deGFP61485515
deGFP	61	1150	0.3194444444444444	E7	0.011972274732199117	uM	485	515	3PGA	pOR1OR2-MGapt-deGFP	3	5	0	10	20	3	DAJ_MK_MY	0.33	4.8	0	0	0	deGFP61485515
deGFP	61	1150	0.3194444444444444	E8	0.028985507246376812	uM	485	515	3PGA	pOR1OR2-MGapt-deGFP	3	5	0	0	30	1	DAJ_MK_MY	0.33	4.8	0	0	0	deGFP61485515
deGFP	61	1150	0.3194444444444444	E9	0.02646502835538752	uM	485	515	3PGA	pOR1OR2-MGapt-deGFP	3	5	0	0	30	2	DAJ_MK_MY	0.33	4.8	0	0	0	deGFP61485515
deGFP	61	1150	0.3194444444444444	E10	0.02961562696912413	uM	485	515	3PGA	pOR1OR2-MGapt-deGFP	3	5	0	0	30	3	DAJ_MK_MY	0.33	4.8	0	0	0	deGFP61485515
deGFP	61	1150	0.3194444444444444	E11	0.030245746691871456	uM	485	515	3PGA	pOR1OR2-MGapt-deGFP	3	5	0	2	30	1	DAJ_MK_MY	0.33	4.8	0	0	0	deGFP61485515
deGFP	61	1150	0.3194444444444444	E12	0.0258349086326402	uM	485	515	3PGA	pOR1OR2-MGapt-deGFP	3	5	0	2	30	2	DAJ_MK_MY	0.33	4.8	0	0	0	deGFP61485515
deGFP	61	1150	0.3194444444444444	E13	0.03087586641461878	uM	485	515	3PGA	pOR1OR2-MGapt-deGFP	3	5	0	2	30	3	DAJ_MK_MY	0.33	4.8	0	0	0	deGFP61485515
deGFP	61	1150	0.3194444444444444	E14	0.03339634530560807	uM	485	515	3PGA	pOR1OR2-MGapt-deGFP	3	5	0	4	30	1	DAJ_MK_MY	0.33	4.8	0	0	0	deGFP61485515
deGFP	61	1150	0.3194444444444444	E15	0.045998739760554505	uM	485	515	3PGA	pOR1OR2-MGapt-deGFP	3	5	0	4	30	2	DAJ_MK_MY	0.33	4.8	0	0	0	deGFP61485515
deGFP	61	1150	0.3194444444444444	E16	0.046628859483301824	uM	485	515	3PGA	pOR1OR2-MGapt-deGFP	3	5	0	4	30	3	DAJ_MK_MY	0.33	4.8	0	0	0	deGFP61485515
deGFP	61	1150	0.3194444444444444	E17	0.037177063642091994	uM	485	515	3PGA	pOR1OR2-MGapt-deGFP	3	5	0	6	30	1	DAJ_MK_MY	0.33	4.8	0	0	0	deGFP61485515
deGFP	61	1150	0.3194444444444444	E18	0.04788909892879647	uM	485	515	3PGA	pOR1OR2-MGapt-deGFP	3	5	0	6	30	2	DAJ_MK_MY	0.33	4.8	0	0	0	deGFP61485515
deGFP	61	1150	0.3194444444444444	E19	0.03528670447385003	uM	485	515	3PGA	pOR1OR2-MGapt-deGFP	3	5	0	6	30	3	DAJ_MK_MY	0.33	4.8	0	0	0	deGFP61485515
deGFP	61	1150	0.3194444444444444	E20	0.03087586641461878	uM	485	515	3PGA	pOR1OR2-MGapt-deGFP	3	5	0	8	30	1	DAJ_MK_MY	0.33	4.8	0	0	0	deGFP61485515
deGFP	61	1150	0.3194444444444444	E21	0.03276622558286074	uM	485	515	3PGA	pOR1OR2-MGapt-deGFP	3	5	0	8	30	2	DAJ_MK_MY	0.33	4.8	0	0	0	deGFP61485515
deGFP	61	1150	0.3194444444444444	E22	0.05040957781978576	uM	485	515	3PGA	pOR1OR2-MGapt-deGFP	3	5	0	8	30	3	DAJ_MK_MY	0.33	4.8	0	0	0	deGFP61485515
deGFP	61	1150	0.3194444444444444	E23	0.02961562696912413	uM	485	515	3PGA	pOR1OR2-MGapt-deGFP	3	5	0	10	30	1	DAJ_MK_MY	0.33	4.8	0	0	0	deGFP61485515
deGFP	61	1150	0.3194444444444444	F2	0.022684310018903593	uM	485	515	3PGA	pOR1OR2-MGapt-deGFP	3	5	0	10	30	2	DAJ_MK_MY	0.33	4.8	0	0	0	deGFP61485515
deGFP	61	1150	0.3194444444444444	F3	0.02520478890989288	uM	485	515	3PGA	pOR1OR2-MGapt-deGFP	3	5	0	10	30	3	DAJ_MK_MY	0.33	4.8	0	0	0	deGFP61485515
deGFP	61	1150	0.3194444444444444	F4	0.02142407057340895	uM	485	515	3PGA	pOR1OR2-MGapt-deGFP	3	5	0	0	45	1	DAJ_MK_MY	0.33	4.8	0	0	0	deGFP61485515
deGFP	61	1150	0.3194444444444444	F5	0.019533711405166982	uM	485	515	3PGA	pOR1OR2-MGapt-deGFP	3	5	0	0	45	2	DAJ_MK_MY	0.33	4.8	0	0	0	deGFP61485515
deGFP	61	1150	0.3194444444444444	F6	0.02205419029615627	uM	485	515	3PGA	pOR1OR2-MGapt-deGFP	3	5	0	0	45	3	DAJ_MK_MY	0.33	4.8	0	0	0	deGFP61485515
deGFP	61	1150	0.3194444444444444	F7	0.03591682419659735	uM	485	515	3PGA	pOR1OR2-MGapt-deGFP	3	5	0	2	45	1	DAJ_MK_MY	0.33	4.8	0	0	0	deGFP61485515
deGFP	61	1150	0.3194444444444444	F8	0.023314429741650912	uM	485	515	3PGA	pOR1OR2-MGapt-deGFP	3	5	0	2	45	2	DAJ_MK_MY	0.33	4.8	0	0	0	deGFP61485515
deGFP	61	1150	0.3194444444444444	F9	0.02520478890989288	uM	485	515	3PGA	pOR1OR2-MGapt-deGFP	3	5	0	2	45	3	DAJ_MK_MY	0.33	4.8	0	0	0	deGFP61485515
deGFP	61	1150	0.3194444444444444	F10	0.03528670447385003	uM	485	515	3PGA	pOR1OR2-MGapt-deGFP	3	5	0	4	45	1	DAJ_MK_MY	0.33	4.8	0	0	0	deGFP61485515
deGFP	61	1150	0.3194444444444444	F11	0.03339634530560807	uM	485	515	3PGA	pOR1OR2-MGapt-deGFP	3	5	0	4	45	2	DAJ_MK_MY	0.33	4.8	0	0	0	deGFP61485515
deGFP	61	1150	0.3194444444444444	F12	0.034026465028355386	uM	485	515	3PGA	pOR1OR2-MGapt-deGFP	3	5	0	4	45	3	DAJ_MK_MY	0.33	4.8	0	0	0	deGFP61485515
deGFP	61	1150	0.3194444444444444	F13	0.041587901701323246	uM	485	515	3PGA	pOR1OR2-MGapt-deGFP	3	5	0	6	45	1	DAJ_MK_MY	0.33	4.8	0	0	0	deGFP61485515
deGFP	61	1150	0.3194444444444444	F14	0.05103969754253308	uM	485	515	3PGA	pOR1OR2-MGapt-deGFP	3	5	0	6	45	2	DAJ_MK_MY	0.33	4.8	0	0	0	deGFP61485515
deGFP	61	1150	0.3194444444444444	F15	0.04914933837429111	uM	485	515	3PGA	pOR1OR2-MGapt-deGFP	3	5	0	6	45	3	DAJ_MK_MY	0.33	4.8	0	0	0	deGFP61485515
deGFP	61	1150	0.3194444444444444	F16	0.05103969754253308	uM	485	515	3PGA	pOR1OR2-MGapt-deGFP	3	5	0	8	45	1	DAJ_MK_MY	0.33	4.8	0	0	0	deGFP61485515
deGFP	61	1150	0.3194444444444444	F17	0.045998739760554505	uM	485	515	3PGA	pOR1OR2-MGapt-deGFP	3	5	0	8	45	2	DAJ_MK_MY	0.33	4.8	0	0	0	deGFP61485515
deGFP	61	1150	0.3194444444444444	F18	0.0428481411468179	uM	485	515	3PGA	pOR1OR2-MGapt-deGFP	3	5	0	8	45	3	DAJ_MK_MY	0.33	4.8	0	0	0	deGFP61485515
deGFP	61	1150	0.3194444444444444	F19	0.04977945809703844	uM	485	515	3PGA	pOR1OR2-MGapt-deGFP	3	5	0	10	45	1	DAJ_MK_MY	0.33	4.8	0	0	0	deGFP61485515
deGFP	61	1150	0.3194444444444444	F20	0.034026465028355386	uM	485	515	3PGA	pOR1OR2-MGapt-deGFP	3	5	0	10	45	2	DAJ_MK_MY	0.33	4.8	0	0	0	deGFP61485515
deGFP	61	1150	0.3194444444444444	F21	0.05229993698802773	uM	485	515	3PGA	pOR1OR2-MGapt-deGFP	3	5	0	10	45	3	DAJ_MK_MY	0.33	4.8	0	0	0	deGFP61485515
deGFP	61	1330	0.36944444444444446	B2	0.04032766225582861	uM	485	515	3PGA	pOR1OR2-MGapt-deGFP	3	5	0	0	5	1	DAJ_MK_MY	0.33	4.8	0	0	0	deGFP61485515
deGFP	61	1330	0.36944444444444446	B3	0.05103969754253308	uM	485	515	3PGA	pOR1OR2-MGapt-deGFP	3	5	0	0	5	2	DAJ_MK_MY	0.33	4.8	0	0	0	deGFP61485515
deGFP	61	1330	0.36944444444444446	B4	0.05419029615626969	uM	485	515	3PGA	pOR1OR2-MGapt-deGFP	3	5	0	0	5	3	DAJ_MK_MY	0.33	4.8	0	0	0	deGFP61485515
deGFP	61	1330	0.36944444444444446	B5	0.03465658475110271	uM	485	515	3PGA	pOR1OR2-MGapt-deGFP	3	5	0	2	5	1	DAJ_MK_MY	0.33	4.8	0	0	0	deGFP61485515
deGFP	61	1330	0.36944444444444446	B6	0.02835538752362949	uM	485	515	3PGA	pOR1OR2-MGapt-deGFP	3	5	0	2	5	2	DAJ_MK_MY	0.33	4.8	0	0	0	deGFP61485515
deGFP	61	1330	0.36944444444444446	B7	0.03591682419659735	uM	485	515	3PGA	pOR1OR2-MGapt-deGFP	3	5	0	2	5	3	DAJ_MK_MY	0.33	4.8	0	0	0	deGFP61485515
deGFP	61	1330	0.36944444444444446	B8	0.02205419029615627	uM	485	515	3PGA	pOR1OR2-MGapt-deGFP	3	5	0	4	5	1	DAJ_MK_MY	0.33	4.8	0	0	0	deGFP61485515
deGFP	61	1330	0.36944444444444446	B9	0.01575299306868305	uM	485	515	3PGA	pOR1OR2-MGapt-deGFP	3	5	0	4	5	2	DAJ_MK_MY	0.33	4.8	0	0	0	deGFP61485515
deGFP	61	1330	0.36944444444444446	B10	0.019533711405166982	uM	485	515	3PGA	pOR1OR2-MGapt-deGFP	3	5	0	4	5	3	DAJ_MK_MY	0.33	4.8	0	0	0	deGFP61485515
deGFP	61	1330	0.36944444444444446	B11	0.008821676118462508	uM	485	515	3PGA	pOR1OR2-MGapt-deGFP	3	5	0	6	5	1	DAJ_MK_MY	0.33	4.8	0	0	0	deGFP61485515
deGFP	61	1330	0.36944444444444446	B12	0.013862633900441085	uM	485	515	3PGA	pOR1OR2-MGapt-deGFP	3	5	0	6	5	2	DAJ_MK_MY	0.33	4.8	0	0	0	deGFP61485515
deGFP	61	1330	0.36944444444444446	B13	0.010081915563957152	uM	485	515	3PGA	pOR1OR2-MGapt-deGFP	3	5	0	6	5	3	DAJ_MK_MY	0.33	4.8	0	0	0	deGFP61485515
deGFP	61	1330	0.36944444444444446	B14	0.014492753623188406	uM	485	515	3PGA	pOR1OR2-MGapt-deGFP	3	5	0	8	5	1	DAJ_MK_MY	0.33	4.8	0	0	0	deGFP61485515
deGFP	61	1330	0.36944444444444446	B15	0.013862633900441085	uM	485	515	3PGA	pOR1OR2-MGapt-deGFP	3	5	0	8	5	2	DAJ_MK_MY	0.33	4.8	0	0	0	deGFP61485515
deGFP	61	1330	0.36944444444444446	B16	0.01323251417769376	uM	485	515	3PGA	pOR1OR2-MGapt-deGFP	3	5	0	8	5	3	DAJ_MK_MY	0.33	4.8	0	0	0	deGFP61485515
deGFP	61	1330	0.36944444444444446	B17	0.008821676118462508	uM	485	515	3PGA	pOR1OR2-MGapt-deGFP	3	5	0	10	5	1	DAJ_MK_MY	0.33	4.8	0	0	0	deGFP61485515
deGFP	61	1330	0.36944444444444446	B18	0.014492753623188406	uM	485	515	3PGA	pOR1OR2-MGapt-deGFP	3	5	0	10	5	2	DAJ_MK_MY	0.33	4.8	0	0	0	deGFP61485515
deGFP	61	1330	0.36944444444444446	B19	0.010712035286704474	uM	485	515	3PGA	pOR1OR2-MGapt-deGFP	3	5	0	10	5	3	DAJ_MK_MY	0.33	4.8	0	0	0	deGFP61485515
deGFP	61	1330	0.36944444444444446	B20	0.08128544423440454	uM	485	515	3PGA	pOR1OR2-MGapt-deGFP	3	5	0	0	10	1	DAJ_MK_MY	0.33	4.8	0	0	0	deGFP61485515
deGFP	61	1330	0.36944444444444446	B21	0.09388783868935098	uM	485	515	3PGA	pOR1OR2-MGapt-deGFP	3	5	0	0	10	2	DAJ_MK_MY	0.33	4.8	0	0	0	deGFP61485515
deGFP	61	1330	0.36944444444444446	B22	0.10775047258979206	uM	485	515	3PGA	pOR1OR2-MGapt-deGFP	3	5	0	0	10	3	DAJ_MK_MY	0.33	4.8	0	0	0	deGFP61485515
deGFP	61	1330	0.36944444444444446	B23	0.08632640201638311	uM	485	515	3PGA	pOR1OR2-MGapt-deGFP	3	5	0	2	10	1	DAJ_MK_MY	0.33	4.8	0	0	0	deGFP61485515
deGFP	61	1330	0.36944444444444446	C2	0.05293005671077504	uM	485	515	3PGA	pOR1OR2-MGapt-deGFP	3	5	0	2	10	2	DAJ_MK_MY	0.33	4.8	0	0	0	deGFP61485515
deGFP	61	1330	0.36944444444444446	C3	0.04977945809703844	uM	485	515	3PGA	pOR1OR2-MGapt-deGFP	3	5	0	2	10	3	DAJ_MK_MY	0.33	4.8	0	0	0	deGFP61485515
deGFP	61	1330	0.36944444444444446	C4	0.038437303087586645	uM	485	515	3PGA	pOR1OR2-MGapt-deGFP	3	5	0	4	10	1	DAJ_MK_MY	0.33	4.8	0	0	0	deGFP61485515
deGFP	61	1330	0.36944444444444446	C5	0.02961562696912413	uM	485	515	3PGA	pOR1OR2-MGapt-deGFP	3	5	0	4	10	2	DAJ_MK_MY	0.33	4.8	0	0	0	deGFP61485515
deGFP	61	1330	0.36944444444444446	C6	0.02772526780088217	uM	485	515	3PGA	pOR1OR2-MGapt-deGFP	3	5	0	4	10	3	DAJ_MK_MY	0.33	4.8	0	0	0	deGFP61485515
deGFP	61	1330	0.36944444444444446	C7	0.010712035286704474	uM	485	515	3PGA	pOR1OR2-MGapt-deGFP	3	5	0	6	10	1	DAJ_MK_MY	0.33	4.8	0	0	0	deGFP61485515
deGFP	61	1330	0.36944444444444446	C8	0.011972274732199117	uM	485	515	3PGA	pOR1OR2-MGapt-deGFP	3	5	0	6	10	2	DAJ_MK_MY	0.33	4.8	0	0	0	deGFP61485515
deGFP	61	1330	0.36944444444444446	C9	0.011342155009451797	uM	485	515	3PGA	pOR1OR2-MGapt-deGFP	3	5	0	6	10	3	DAJ_MK_MY	0.33	4.8	0	0	0	deGFP61485515
deGFP	61	1330	0.36944444444444446	C10	0.011342155009451797	uM	485	515	3PGA	pOR1OR2-MGapt-deGFP	3	5	0	8	10	1	DAJ_MK_MY	0.33	4.8	0	0	0	deGFP61485515
deGFP	61	1330	0.36944444444444446	C11	0.010712035286704474	uM	485	515	3PGA	pOR1OR2-MGapt-deGFP	3	5	0	8	10	2	DAJ_MK_MY	0.33	4.8	0	0	0	deGFP61485515
deGFP	61	1330	0.36944444444444446	C12	0.008821676118462508	uM	485	515	3PGA	pOR1OR2-MGapt-deGFP	3	5	0	8	10	3	DAJ_MK_MY	0.33	4.8	0	0	0	deGFP61485515
deGFP	61	1330	0.36944444444444446	C13	0.008821676118462508	uM	485	515	3PGA	pOR1OR2-MGapt-deGFP	3	5	0	10	10	1	DAJ_MK_MY	0.33	4.8	0	0	0	deGFP61485515
deGFP	61	1330	0.36944444444444446	C14	0.018273471959672338	uM	485	515	3PGA	pOR1OR2-MGapt-deGFP	3	5	0	10	10	2	DAJ_MK_MY	0.33	4.8	0	0	0	deGFP61485515
deGFP	61	1330	0.36944444444444446	C15	0.00945179584120983	uM	485	515	3PGA	pOR1OR2-MGapt-deGFP	3	5	0	10	10	3	DAJ_MK_MY	0.33	4.8	0	0	0	deGFP61485515
deGFP	61	1330	0.36944444444444446	C16	0.0856962822936358	uM	485	515	3PGA	pOR1OR2-MGapt-deGFP	3	5	0	0	15	1	DAJ_MK_MY	0.33	4.8	0	0	0	deGFP61485515
deGFP	61	1330	0.36944444444444446	C17	0.1033396345305608	uM	485	515	3PGA	pOR1OR2-MGapt-deGFP	3	5	0	0	15	2	DAJ_MK_MY	0.33	4.8	0	0	0	deGFP61485515
deGFP	61	1330	0.36944444444444446	C18	0.08506616257088848	uM	485	515	3PGA	pOR1OR2-MGapt-deGFP	3	5	0	0	15	3	DAJ_MK_MY	0.33	4.8	0	0	0	deGFP61485515
deGFP	61	1330	0.36944444444444446	C19	0.08695652173913043	uM	485	515	3PGA	pOR1OR2-MGapt-deGFP	3	5	0	2	15	1	DAJ_MK_MY	0.33	4.8	0	0	0	deGFP61485515
deGFP	61	1330	0.36944444444444446	C20	0.1090107120352867	uM	485	515	3PGA	pOR1OR2-MGapt-deGFP	3	5	0	2	15	2	DAJ_MK_MY	0.33	4.8	0	0	0	deGFP61485515
deGFP	61	1330	0.36944444444444446	C21	0.1027095148078135	uM	485	515	3PGA	pOR1OR2-MGapt-deGFP	3	5	0	2	15	3	DAJ_MK_MY	0.33	4.8	0	0	0	deGFP61485515
deGFP	61	1330	0.36944444444444446	C22	0.06742281033396345	uM	485	515	3PGA	pOR1OR2-MGapt-deGFP	3	5	0	4	15	1	DAJ_MK_MY	0.33	4.8	0	0	0	deGFP61485515
deGFP	61	1330	0.36944444444444446	C23	0.08065532451165722	uM	485	515	3PGA	pOR1OR2-MGapt-deGFP	3	5	0	4	15	2	DAJ_MK_MY	0.33	4.8	0	0	0	deGFP61485515
deGFP	61	1330	0.36944444444444446	D2	0.05419029615626969	uM	485	515	3PGA	pOR1OR2-MGapt-deGFP	3	5	0	4	15	3	DAJ_MK_MY	0.33	4.8	0	0	0	deGFP61485515
deGFP	61	1330	0.36944444444444446	D3	0.027095148078134845	uM	485	515	3PGA	pOR1OR2-MGapt-deGFP	3	5	0	6	15	1	DAJ_MK_MY	0.33	4.8	0	0	0	deGFP61485515
deGFP	61	1330	0.36944444444444446	D4	0.024574669187145556	uM	485	515	3PGA	pOR1OR2-MGapt-deGFP	3	5	0	6	15	2	DAJ_MK_MY	0.33	4.8	0	0	0	deGFP61485515
deGFP	61	1330	0.36944444444444446	D5	0.02520478890989288	uM	485	515	3PGA	pOR1OR2-MGapt-deGFP	3	5	0	6	15	3	DAJ_MK_MY	0.33	4.8	0	0	0	deGFP61485515
deGFP	61	1330	0.36944444444444446	D6	0.013862633900441085	uM	485	515	3PGA	pOR1OR2-MGapt-deGFP	3	5	0	8	15	1	DAJ_MK_MY	0.33	4.8	0	0	0	deGFP61485515
deGFP	61	1330	0.36944444444444446	D7	0.01575299306868305	uM	485	515	3PGA	pOR1OR2-MGapt-deGFP	3	5	0	8	15	2	DAJ_MK_MY	0.33	4.8	0	0	0	deGFP61485515
deGFP	61	1330	0.36944444444444446	D8	0.01260239445494644	uM	485	515	3PGA	pOR1OR2-MGapt-deGFP	3	5	0	8	15	3	DAJ_MK_MY	0.33	4.8	0	0	0	deGFP61485515
deGFP	61	1330	0.36944444444444446	D9	0.006931316950220543	uM	485	515	3PGA	pOR1OR2-MGapt-deGFP	3	5	0	10	15	1	DAJ_MK_MY	0.33	4.8	0	0	0	deGFP61485515
deGFP	61	1330	0.36944444444444446	D10	0.00945179584120983	uM	485	515	3PGA	pOR1OR2-MGapt-deGFP	3	5	0	10	15	2	DAJ_MK_MY	0.33	4.8	0	0	0	deGFP61485515
deGFP	61	1330	0.36944444444444446	D11	0.010712035286704474	uM	485	515	3PGA	pOR1OR2-MGapt-deGFP	3	5	0	10	15	3	DAJ_MK_MY	0.33	4.8	0	0	0	deGFP61485515
deGFP	61	1330	0.36944444444444446	D12	0.04914933837429111	uM	485	515	3PGA	pOR1OR2-MGapt-deGFP	3	5	0	0	20	1	DAJ_MK_MY	0.33	4.8	0	0	0	deGFP61485515
deGFP	61	1330	0.36944444444444446	D13	0.05103969754253308	uM	485	515	3PGA	pOR1OR2-MGapt-deGFP	3	5	0	0	20	2	DAJ_MK_MY	0.33	4.8	0	0	0	deGFP61485515
deGFP	61	1330	0.36944444444444446	D14	0.05545053560176434	uM	485	515	3PGA	pOR1OR2-MGapt-deGFP	3	5	0	0	20	3	DAJ_MK_MY	0.33	4.8	0	0	0	deGFP61485515
deGFP	61	1330	0.36944444444444446	D15	0.09514807813484563	uM	485	515	3PGA	pOR1OR2-MGapt-deGFP	3	5	0	2	20	1	DAJ_MK_MY	0.33	4.8	0	0	0	deGFP61485515
deGFP	61	1330	0.36944444444444446	D16	0.08065532451165722	uM	485	515	3PGA	pOR1OR2-MGapt-deGFP	3	5	0	2	20	2	DAJ_MK_MY	0.33	4.8	0	0	0	deGFP61485515
deGFP	61	1330	0.36944444444444446	D17	0.08695652173913043	uM	485	515	3PGA	pOR1OR2-MGapt-deGFP	3	5	0	2	20	3	DAJ_MK_MY	0.33	4.8	0	0	0	deGFP61485515
deGFP	61	1330	0.36944444444444446	D18	0.07309388783868935	uM	485	515	3PGA	pOR1OR2-MGapt-deGFP	3	5	0	4	20	1	DAJ_MK_MY	0.33	4.8	0	0	0	deGFP61485515
deGFP	61	1330	0.36944444444444446	D19	0.08506616257088848	uM	485	515	3PGA	pOR1OR2-MGapt-deGFP	3	5	0	4	20	2	DAJ_MK_MY	0.33	4.8	0	0	0	deGFP61485515
deGFP	61	1330	0.36944444444444446	D20	0.10207939508506617	uM	485	515	3PGA	pOR1OR2-MGapt-deGFP	3	5	0	4	20	3	DAJ_MK_MY	0.33	4.8	0	0	0	deGFP61485515
deGFP	61	1330	0.36944444444444446	D21	0.0630119722747322	uM	485	515	3PGA	pOR1OR2-MGapt-deGFP	3	5	0	6	20	1	DAJ_MK_MY	0.33	4.8	0	0	0	deGFP61485515
deGFP	61	1330	0.36944444444444446	D22	0.07120352867044738	uM	485	515	3PGA	pOR1OR2-MGapt-deGFP	3	5	0	6	20	2	DAJ_MK_MY	0.33	4.8	0	0	0	deGFP61485515
deGFP	61	1330	0.36944444444444446	D23	0.09829867674858223	uM	485	515	3PGA	pOR1OR2-MGapt-deGFP	3	5	0	6	20	3	DAJ_MK_MY	0.33	4.8	0	0	0	deGFP61485515
deGFP	61	1330	0.36944444444444446	E2	0.024574669187145556	uM	485	515	3PGA	pOR1OR2-MGapt-deGFP	3	5	0	8	20	1	DAJ_MK_MY	0.33	4.8	0	0	0	deGFP61485515
deGFP	61	1330	0.36944444444444446	E3	0.023314429741650912	uM	485	515	3PGA	pOR1OR2-MGapt-deGFP	3	5	0	8	20	2	DAJ_MK_MY	0.33	4.8	0	0	0	deGFP61485515
deGFP	61	1330	0.36944444444444446	E4	0.020793950850661623	uM	485	515	3PGA	pOR1OR2-MGapt-deGFP	3	5	0	8	20	3	DAJ_MK_MY	0.33	4.8	0	0	0	deGFP61485515
deGFP	61	1330	0.36944444444444446	E5	0.015122873345935728	uM	485	515	3PGA	pOR1OR2-MGapt-deGFP	3	5	0	10	20	1	DAJ_MK_MY	0.33	4.8	0	0	0	deGFP61485515
deGFP	61	1330	0.36944444444444446	E6	0.013862633900441085	uM	485	515	3PGA	pOR1OR2-MGapt-deGFP	3	5	0	10	20	2	DAJ_MK_MY	0.33	4.8	0	0	0	deGFP61485515
deGFP	61	1330	0.36944444444444446	E7	0.00945179584120983	uM	485	515	3PGA	pOR1OR2-MGapt-deGFP	3	5	0	10	20	3	DAJ_MK_MY	0.33	4.8	0	0	0	deGFP61485515
deGFP	61	1330	0.36944444444444446	E8	0.056080655324511654	uM	485	515	3PGA	pOR1OR2-MGapt-deGFP	3	5	0	0	30	1	DAJ_MK_MY	0.33	4.8	0	0	0	deGFP61485515
deGFP	61	1330	0.36944444444444446	E9	0.04914933837429111	uM	485	515	3PGA	pOR1OR2-MGapt-deGFP	3	5	0	0	30	2	DAJ_MK_MY	0.33	4.8	0	0	0	deGFP61485515
deGFP	61	1330	0.36944444444444446	E10	0.045368620037807186	uM	485	515	3PGA	pOR1OR2-MGapt-deGFP	3	5	0	0	30	3	DAJ_MK_MY	0.33	4.8	0	0	0	deGFP61485515
deGFP	61	1330	0.36944444444444446	E11	0.04977945809703844	uM	485	515	3PGA	pOR1OR2-MGapt-deGFP	3	5	0	2	30	1	DAJ_MK_MY	0.33	4.8	0	0	0	deGFP61485515
deGFP	61	1330	0.36944444444444446	E12	0.05293005671077504	uM	485	515	3PGA	pOR1OR2-MGapt-deGFP	3	5	0	2	30	2	DAJ_MK_MY	0.33	4.8	0	0	0	deGFP61485515
deGFP	61	1330	0.36944444444444446	E13	0.06742281033396345	uM	485	515	3PGA	pOR1OR2-MGapt-deGFP	3	5	0	2	30	3	DAJ_MK_MY	0.33	4.8	0	0	0	deGFP61485515
deGFP	61	1330	0.36944444444444446	E14	0.07561436672967864	uM	485	515	3PGA	pOR1OR2-MGapt-deGFP	3	5	0	4	30	1	DAJ_MK_MY	0.33	4.8	0	0	0	deGFP61485515
deGFP	61	1330	0.36944444444444446	E15	0.09388783868935098	uM	485	515	3PGA	pOR1OR2-MGapt-deGFP	3	5	0	4	30	2	DAJ_MK_MY	0.33	4.8	0	0	0	deGFP61485515
deGFP	61	1330	0.36944444444444446	E16	0.10396975425330812	uM	485	515	3PGA	pOR1OR2-MGapt-deGFP	3	5	0	4	30	3	DAJ_MK_MY	0.33	4.8	0	0	0	deGFP61485515
deGFP	61	1330	0.36944444444444446	E17	0.07876496534341525	uM	485	515	3PGA	pOR1OR2-MGapt-deGFP	3	5	0	6	30	1	DAJ_MK_MY	0.33	4.8	0	0	0	deGFP61485515
deGFP	61	1330	0.36944444444444446	E18	0.09262759924385633	uM	485	515	3PGA	pOR1OR2-MGapt-deGFP	3	5	0	6	30	2	DAJ_MK_MY	0.33	4.8	0	0	0	deGFP61485515
deGFP	61	1330	0.36944444444444446	E19	0.07309388783868935	uM	485	515	3PGA	pOR1OR2-MGapt-deGFP	3	5	0	6	30	3	DAJ_MK_MY	0.33	4.8	0	0	0	deGFP61485515
deGFP	61	1330	0.36944444444444446	E20	0.05545053560176434	uM	485	515	3PGA	pOR1OR2-MGapt-deGFP	3	5	0	8	30	1	DAJ_MK_MY	0.33	4.8	0	0	0	deGFP61485515
deGFP	61	1330	0.36944444444444446	E21	0.053560176433522365	uM	485	515	3PGA	pOR1OR2-MGapt-deGFP	3	5	0	8	30	2	DAJ_MK_MY	0.33	4.8	0	0	0	deGFP61485515
deGFP	61	1330	0.36944444444444446	E22	0.09010712035286704	uM	485	515	3PGA	pOR1OR2-MGapt-deGFP	3	5	0	8	30	3	DAJ_MK_MY	0.33	4.8	0	0	0	deGFP61485515
deGFP	61	1330	0.36944444444444446	E23	0.05103969754253308	uM	485	515	3PGA	pOR1OR2-MGapt-deGFP	3	5	0	10	30	1	DAJ_MK_MY	0.33	4.8	0	0	0	deGFP61485515
deGFP	61	1330	0.36944444444444446	F2	0.03276622558286074	uM	485	515	3PGA	pOR1OR2-MGapt-deGFP	3	5	0	10	30	2	DAJ_MK_MY	0.33	4.8	0	0	0	deGFP61485515
deGFP	61	1330	0.36944444444444446	F3	0.036546943919344675	uM	485	515	3PGA	pOR1OR2-MGapt-deGFP	3	5	0	10	30	3	DAJ_MK_MY	0.33	4.8	0	0	0	deGFP61485515
deGFP	61	1330	0.36944444444444446	F4	0.0258349086326402	uM	485	515	3PGA	pOR1OR2-MGapt-deGFP	3	5	0	0	45	1	DAJ_MK_MY	0.33	4.8	0	0	0	deGFP61485515
deGFP	61	1330	0.36944444444444446	F5	0.024574669187145556	uM	485	515	3PGA	pOR1OR2-MGapt-deGFP	3	5	0	0	45	2	DAJ_MK_MY	0.33	4.8	0	0	0	deGFP61485515
deGFP	61	1330	0.36944444444444446	F6	0.027095148078134845	uM	485	515	3PGA	pOR1OR2-MGapt-deGFP	3	5	0	0	45	3	DAJ_MK_MY	0.33	4.8	0	0	0	deGFP61485515
deGFP	61	1330	0.36944444444444446	F7	0.06175173282923756	uM	485	515	3PGA	pOR1OR2-MGapt-deGFP	3	5	0	2	45	1	DAJ_MK_MY	0.33	4.8	0	0	0	deGFP61485515
deGFP	61	1330	0.36944444444444446	F8	0.03213610586011342	uM	485	515	3PGA	pOR1OR2-MGapt-deGFP	3	5	0	2	45	2	DAJ_MK_MY	0.33	4.8	0	0	0	deGFP61485515
deGFP	61	1330	0.36944444444444446	F9	0.041587901701323246	uM	485	515	3PGA	pOR1OR2-MGapt-deGFP	3	5	0	2	45	3	DAJ_MK_MY	0.33	4.8	0	0	0	deGFP61485515
deGFP	61	1330	0.36944444444444446	F10	0.057971014492753624	uM	485	515	3PGA	pOR1OR2-MGapt-deGFP	3	5	0	4	45	1	DAJ_MK_MY	0.33	4.8	0	0	0	deGFP61485515
deGFP	61	1330	0.36944444444444446	F11	0.05671077504725898	uM	485	515	3PGA	pOR1OR2-MGapt-deGFP	3	5	0	4	45	2	DAJ_MK_MY	0.33	4.8	0	0	0	deGFP61485515
deGFP	61	1330	0.36944444444444446	F12	0.0630119722747322	uM	485	515	3PGA	pOR1OR2-MGapt-deGFP	3	5	0	4	45	3	DAJ_MK_MY	0.33	4.8	0	0	0	deGFP61485515
deGFP	61	1330	0.36944444444444446	F13	0.0630119722747322	uM	485	515	3PGA	pOR1OR2-MGapt-deGFP	3	5	0	6	45	1	DAJ_MK_MY	0.33	4.8	0	0	0	deGFP61485515
deGFP	61	1330	0.36944444444444446	F14	0.1001890359168242	uM	485	515	3PGA	pOR1OR2-MGapt-deGFP	3	5	0	6	45	2	DAJ_MK_MY	0.33	4.8	0	0	0	deGFP61485515
deGFP	61	1330	0.36944444444444446	F15	0.08821676118462508	uM	485	515	3PGA	pOR1OR2-MGapt-deGFP	3	5	0	6	45	3	DAJ_MK_MY	0.33	4.8	0	0	0	deGFP61485515
deGFP	61	1330	0.36944444444444446	F16	0.08506616257088848	uM	485	515	3PGA	pOR1OR2-MGapt-deGFP	3	5	0	8	45	1	DAJ_MK_MY	0.33	4.8	0	0	0	deGFP61485515
deGFP	61	1330	0.36944444444444446	F17	0.08254568367989919	uM	485	515	3PGA	pOR1OR2-MGapt-deGFP	3	5	0	8	45	2	DAJ_MK_MY	0.33	4.8	0	0	0	deGFP61485515
deGFP	61	1330	0.36944444444444446	F18	0.08254568367989919	uM	485	515	3PGA	pOR1OR2-MGapt-deGFP	3	5	0	8	45	3	DAJ_MK_MY	0.33	4.8	0	0	0	deGFP61485515
deGFP	61	1330	0.36944444444444446	F19	0.08632640201638311	uM	485	515	3PGA	pOR1OR2-MGapt-deGFP	3	5	0	10	45	1	DAJ_MK_MY	0.33	4.8	0	0	0	deGFP61485515
deGFP	61	1330	0.36944444444444446	F20	0.06868304977945809	uM	485	515	3PGA	pOR1OR2-MGapt-deGFP	3	5	0	10	45	2	DAJ_MK_MY	0.33	4.8	0	0	0	deGFP61485515
deGFP	61	1330	0.36944444444444446	F21	0.09325771896660365	uM	485	515	3PGA	pOR1OR2-MGapt-deGFP	3	5	0	10	45	3	DAJ_MK_MY	0.33	4.8	0	0	0	deGFP61485515
deGFP	61	1510	0.41944444444444445	B2	0.08191556395715185	uM	485	515	3PGA	pOR1OR2-MGapt-deGFP	3	5	0	0	5	1	DAJ_MK_MY	0.33	4.8	0	0	0	deGFP61485515
deGFP	61	1510	0.41944444444444445	B3	0.07813484562066793	uM	485	515	3PGA	pOR1OR2-MGapt-deGFP	3	5	0	0	5	2	DAJ_MK_MY	0.33	4.8	0	0	0	deGFP61485515
deGFP	61	1510	0.41944444444444445	B4	0.09010712035286704	uM	485	515	3PGA	pOR1OR2-MGapt-deGFP	3	5	0	0	5	3	DAJ_MK_MY	0.33	4.8	0	0	0	deGFP61485515
deGFP	61	1510	0.41944444444444445	B5	0.05860113421550095	uM	485	515	3PGA	pOR1OR2-MGapt-deGFP	3	5	0	2	5	1	DAJ_MK_MY	0.33	4.8	0	0	0	deGFP61485515
deGFP	61	1510	0.41944444444444445	B6	0.041587901701323246	uM	485	515	3PGA	pOR1OR2-MGapt-deGFP	3	5	0	2	5	2	DAJ_MK_MY	0.33	4.8	0	0	0	deGFP61485515
deGFP	61	1510	0.41944444444444445	B7	0.045998739760554505	uM	485	515	3PGA	pOR1OR2-MGapt-deGFP	3	5	0	2	5	3	DAJ_MK_MY	0.33	4.8	0	0	0	deGFP61485515
deGFP	61	1510	0.41944444444444445	B8	0.020793950850661623	uM	485	515	3PGA	pOR1OR2-MGapt-deGFP	3	5	0	4	5	1	DAJ_MK_MY	0.33	4.8	0	0	0	deGFP61485515
deGFP	61	1510	0.41944444444444445	B9	0.01323251417769376	uM	485	515	3PGA	pOR1OR2-MGapt-deGFP	3	5	0	4	5	2	DAJ_MK_MY	0.33	4.8	0	0	0	deGFP61485515
deGFP	61	1510	0.41944444444444445	B10	0.024574669187145556	uM	485	515	3PGA	pOR1OR2-MGapt-deGFP	3	5	0	4	5	3	DAJ_MK_MY	0.33	4.8	0	0	0	deGFP61485515
deGFP	61	1510	0.41944444444444445	B11	0.013862633900441085	uM	485	515	3PGA	pOR1OR2-MGapt-deGFP	3	5	0	6	5	1	DAJ_MK_MY	0.33	4.8	0	0	0	deGFP61485515
deGFP	61	1510	0.41944444444444445	B12	0.010712035286704474	uM	485	515	3PGA	pOR1OR2-MGapt-deGFP	3	5	0	6	5	2	DAJ_MK_MY	0.33	4.8	0	0	0	deGFP61485515
deGFP	61	1510	0.41944444444444445	B13	0.01575299306868305	uM	485	515	3PGA	pOR1OR2-MGapt-deGFP	3	5	0	6	5	3	DAJ_MK_MY	0.33	4.8	0	0	0	deGFP61485515
deGFP	61	1510	0.41944444444444445	B14	0.011972274732199117	uM	485	515	3PGA	pOR1OR2-MGapt-deGFP	3	5	0	8	5	1	DAJ_MK_MY	0.33	4.8	0	0	0	deGFP61485515
deGFP	61	1510	0.41944444444444445	B15	0.00945179584120983	uM	485	515	3PGA	pOR1OR2-MGapt-deGFP	3	5	0	8	5	2	DAJ_MK_MY	0.33	4.8	0	0	0	deGFP61485515
deGFP	61	1510	0.41944444444444445	B16	0.007561436672967864	uM	485	515	3PGA	pOR1OR2-MGapt-deGFP	3	5	0	8	5	3	DAJ_MK_MY	0.33	4.8	0	0	0	deGFP61485515
deGFP	61	1510	0.41944444444444445	B17	0.014492753623188406	uM	485	515	3PGA	pOR1OR2-MGapt-deGFP	3	5	0	10	5	1	DAJ_MK_MY	0.33	4.8	0	0	0	deGFP61485515
deGFP	61	1510	0.41944444444444445	B18	0.010081915563957152	uM	485	515	3PGA	pOR1OR2-MGapt-deGFP	3	5	0	10	5	2	DAJ_MK_MY	0.33	4.8	0	0	0	deGFP61485515
deGFP	61	1510	0.41944444444444445	B19	0.011972274732199117	uM	485	515	3PGA	pOR1OR2-MGapt-deGFP	3	5	0	10	5	3	DAJ_MK_MY	0.33	4.8	0	0	0	deGFP61485515
deGFP	61	1510	0.41944444444444445	B20	0.13862633900441085	uM	485	515	3PGA	pOR1OR2-MGapt-deGFP	3	5	0	0	10	1	DAJ_MK_MY	0.33	4.8	0	0	0	deGFP61485515
deGFP	61	1510	0.41944444444444445	B21	0.14933837429111532	uM	485	515	3PGA	pOR1OR2-MGapt-deGFP	3	5	0	0	10	2	DAJ_MK_MY	0.33	4.8	0	0	0	deGFP61485515
deGFP	61	1510	0.41944444444444445	B22	0.18462507876496534	uM	485	515	3PGA	pOR1OR2-MGapt-deGFP	3	5	0	0	10	3	DAJ_MK_MY	0.33	4.8	0	0	0	deGFP61485515
deGFP	61	1510	0.41944444444444445	B23	0.14555765595463138	uM	485	515	3PGA	pOR1OR2-MGapt-deGFP	3	5	0	2	10	1	DAJ_MK_MY	0.33	4.8	0	0	0	deGFP61485515
deGFP	61	1510	0.41944444444444445	C2	0.08128544423440454	uM	485	515	3PGA	pOR1OR2-MGapt-deGFP	3	5	0	2	10	2	DAJ_MK_MY	0.33	4.8	0	0	0	deGFP61485515
deGFP	61	1510	0.41944444444444445	C3	0.08506616257088848	uM	485	515	3PGA	pOR1OR2-MGapt-deGFP	3	5	0	2	10	3	DAJ_MK_MY	0.33	4.8	0	0	0	deGFP61485515
deGFP	61	1510	0.41944444444444445	C4	0.05229993698802773	uM	485	515	3PGA	pOR1OR2-MGapt-deGFP	3	5	0	4	10	1	DAJ_MK_MY	0.33	4.8	0	0	0	deGFP61485515
deGFP	61	1510	0.41944444444444445	C5	0.041587901701323246	uM	485	515	3PGA	pOR1OR2-MGapt-deGFP	3	5	0	4	10	2	DAJ_MK_MY	0.33	4.8	0	0	0	deGFP61485515
deGFP	61	1510	0.41944444444444445	C6	0.039067422810333964	uM	485	515	3PGA	pOR1OR2-MGapt-deGFP	3	5	0	4	10	3	DAJ_MK_MY	0.33	4.8	0	0	0	deGFP61485515
deGFP	61	1510	0.41944444444444445	C7	0.020163831127914304	uM	485	515	3PGA	pOR1OR2-MGapt-deGFP	3	5	0	6	10	1	DAJ_MK_MY	0.33	4.8	0	0	0	deGFP61485515
deGFP	61	1510	0.41944444444444445	C8	0.020163831127914304	uM	485	515	3PGA	pOR1OR2-MGapt-deGFP	3	5	0	6	10	2	DAJ_MK_MY	0.33	4.8	0	0	0	deGFP61485515
deGFP	61	1510	0.41944444444444445	C9	0.020793950850661623	uM	485	515	3PGA	pOR1OR2-MGapt-deGFP	3	5	0	6	10	3	DAJ_MK_MY	0.33	4.8	0	0	0	deGFP61485515
deGFP	61	1510	0.41944444444444445	C10	0.01323251417769376	uM	485	515	3PGA	pOR1OR2-MGapt-deGFP	3	5	0	8	10	1	DAJ_MK_MY	0.33	4.8	0	0	0	deGFP61485515
deGFP	61	1510	0.41944444444444445	C11	0.011342155009451797	uM	485	515	3PGA	pOR1OR2-MGapt-deGFP	3	5	0	8	10	2	DAJ_MK_MY	0.33	4.8	0	0	0	deGFP61485515
deGFP	61	1510	0.41944444444444445	C12	0.010712035286704474	uM	485	515	3PGA	pOR1OR2-MGapt-deGFP	3	5	0	8	10	3	DAJ_MK_MY	0.33	4.8	0	0	0	deGFP61485515
deGFP	61	1510	0.41944444444444445	C13	0.00945179584120983	uM	485	515	3PGA	pOR1OR2-MGapt-deGFP	3	5	0	10	10	1	DAJ_MK_MY	0.33	4.8	0	0	0	deGFP61485515
deGFP	61	1510	0.41944444444444445	C14	0.01323251417769376	uM	485	515	3PGA	pOR1OR2-MGapt-deGFP	3	5	0	10	10	2	DAJ_MK_MY	0.33	4.8	0	0	0	deGFP61485515
deGFP	61	1510	0.41944444444444445	C15	0.01323251417769376	uM	485	515	3PGA	pOR1OR2-MGapt-deGFP	3	5	0	10	10	3	DAJ_MK_MY	0.33	4.8	0	0	0	deGFP61485515
deGFP	61	1510	0.41944444444444445	C16	0.1543793320730939	uM	485	515	3PGA	pOR1OR2-MGapt-deGFP	3	5	0	0	15	1	DAJ_MK_MY	0.33	4.8	0	0	0	deGFP61485515
deGFP	61	1510	0.41944444444444445	C17	0.17265280403276623	uM	485	515	3PGA	pOR1OR2-MGapt-deGFP	3	5	0	0	15	2	DAJ_MK_MY	0.33	4.8	0	0	0	deGFP61485515
deGFP	61	1510	0.41944444444444445	C18	0.1518588531821046	uM	485	515	3PGA	pOR1OR2-MGapt-deGFP	3	5	0	0	15	3	DAJ_MK_MY	0.33	4.8	0	0	0	deGFP61485515
deGFP	61	1510	0.41944444444444445	C19	0.15626969124133586	uM	485	515	3PGA	pOR1OR2-MGapt-deGFP	3	5	0	2	15	1	DAJ_MK_MY	0.33	4.8	0	0	0	deGFP61485515
deGFP	61	1510	0.41944444444444445	C20	0.1776937618147448	uM	485	515	3PGA	pOR1OR2-MGapt-deGFP	3	5	0	2	15	2	DAJ_MK_MY	0.33	4.8	0	0	0	deGFP61485515
deGFP	61	1510	0.41944444444444445	C21	0.17580340264650282	uM	485	515	3PGA	pOR1OR2-MGapt-deGFP	3	5	0	2	15	3	DAJ_MK_MY	0.33	4.8	0	0	0	deGFP61485515
deGFP	61	1510	0.41944444444444445	C22	0.10838059231253938	uM	485	515	3PGA	pOR1OR2-MGapt-deGFP	3	5	0	4	15	1	DAJ_MK_MY	0.33	4.8	0	0	0	deGFP61485515
deGFP	61	1510	0.41944444444444445	C23	0.12791430371770635	uM	485	515	3PGA	pOR1OR2-MGapt-deGFP	3	5	0	4	15	2	DAJ_MK_MY	0.33	4.8	0	0	0	deGFP61485515
deGFP	61	1510	0.41944444444444445	D2	0.09262759924385633	uM	485	515	3PGA	pOR1OR2-MGapt-deGFP	3	5	0	4	15	3	DAJ_MK_MY	0.33	4.8	0	0	0	deGFP61485515
deGFP	61	1510	0.41944444444444445	D3	0.0428481411468179	uM	485	515	3PGA	pOR1OR2-MGapt-deGFP	3	5	0	6	15	1	DAJ_MK_MY	0.33	4.8	0	0	0	deGFP61485515
deGFP	61	1510	0.41944444444444445	D4	0.04032766225582861	uM	485	515	3PGA	pOR1OR2-MGapt-deGFP	3	5	0	6	15	2	DAJ_MK_MY	0.33	4.8	0	0	0	deGFP61485515
deGFP	61	1510	0.41944444444444445	D5	0.03969754253308129	uM	485	515	3PGA	pOR1OR2-MGapt-deGFP	3	5	0	6	15	3	DAJ_MK_MY	0.33	4.8	0	0	0	deGFP61485515
deGFP	61	1510	0.41944444444444445	D6	0.018273471959672338	uM	485	515	3PGA	pOR1OR2-MGapt-deGFP	3	5	0	8	15	1	DAJ_MK_MY	0.33	4.8	0	0	0	deGFP61485515
deGFP	61	1510	0.41944444444444445	D7	0.017643352236925015	uM	485	515	3PGA	pOR1OR2-MGapt-deGFP	3	5	0	8	15	2	DAJ_MK_MY	0.33	4.8	0	0	0	deGFP61485515
deGFP	61	1510	0.41944444444444445	D8	0.017643352236925015	uM	485	515	3PGA	pOR1OR2-MGapt-deGFP	3	5	0	8	15	3	DAJ_MK_MY	0.33	4.8	0	0	0	deGFP61485515
deGFP	61	1510	0.41944444444444445	D9	0.015122873345935728	uM	485	515	3PGA	pOR1OR2-MGapt-deGFP	3	5	0	10	15	1	DAJ_MK_MY	0.33	4.8	0	0	0	deGFP61485515
deGFP	61	1510	0.41944444444444445	D10	0.013862633900441085	uM	485	515	3PGA	pOR1OR2-MGapt-deGFP	3	5	0	10	15	2	DAJ_MK_MY	0.33	4.8	0	0	0	deGFP61485515
deGFP	61	1510	0.41944444444444445	D11	0.011972274732199117	uM	485	515	3PGA	pOR1OR2-MGapt-deGFP	3	5	0	10	15	3	DAJ_MK_MY	0.33	4.8	0	0	0	deGFP61485515
deGFP	61	1510	0.41944444444444445	D12	0.09514807813484563	uM	485	515	3PGA	pOR1OR2-MGapt-deGFP	3	5	0	0	20	1	DAJ_MK_MY	0.33	4.8	0	0	0	deGFP61485515
deGFP	61	1510	0.41944444444444445	D13	0.0945179584120983	uM	485	515	3PGA	pOR1OR2-MGapt-deGFP	3	5	0	0	20	2	DAJ_MK_MY	0.33	4.8	0	0	0	deGFP61485515
deGFP	61	1510	0.41944444444444445	D14	0.10081915563957151	uM	485	515	3PGA	pOR1OR2-MGapt-deGFP	3	5	0	0	20	3	DAJ_MK_MY	0.33	4.8	0	0	0	deGFP61485515
deGFP	61	1510	0.41944444444444445	D15	0.17328292375551355	uM	485	515	3PGA	pOR1OR2-MGapt-deGFP	3	5	0	2	20	1	DAJ_MK_MY	0.33	4.8	0	0	0	deGFP61485515
deGFP	61	1510	0.41944444444444445	D16	0.14555765595463138	uM	485	515	3PGA	pOR1OR2-MGapt-deGFP	3	5	0	2	20	2	DAJ_MK_MY	0.33	4.8	0	0	0	deGFP61485515
deGFP	61	1510	0.41944444444444445	D17	0.16761184625078765	uM	485	515	3PGA	pOR1OR2-MGapt-deGFP	3	5	0	2	20	3	DAJ_MK_MY	0.33	4.8	0	0	0	deGFP61485515
deGFP	61	1510	0.41944444444444445	D18	0.12728418399495905	uM	485	515	3PGA	pOR1OR2-MGapt-deGFP	3	5	0	4	20	1	DAJ_MK_MY	0.33	4.8	0	0	0	deGFP61485515
deGFP	61	1510	0.41944444444444445	D19	0.15311909262759923	uM	485	515	3PGA	pOR1OR2-MGapt-deGFP	3	5	0	4	20	2	DAJ_MK_MY	0.33	4.8	0	0	0	deGFP61485515
deGFP	61	1510	0.41944444444444445	D20	0.18840579710144928	uM	485	515	3PGA	pOR1OR2-MGapt-deGFP	3	5	0	4	20	3	DAJ_MK_MY	0.33	4.8	0	0	0	deGFP61485515
deGFP	61	1510	0.41944444444444445	D21	0.10144927536231885	uM	485	515	3PGA	pOR1OR2-MGapt-deGFP	3	5	0	6	20	1	DAJ_MK_MY	0.33	4.8	0	0	0	deGFP61485515
deGFP	61	1510	0.41944444444444445	D22	0.12539382482671707	uM	485	515	3PGA	pOR1OR2-MGapt-deGFP	3	5	0	6	20	2	DAJ_MK_MY	0.33	4.8	0	0	0	deGFP61485515
deGFP	61	1510	0.41944444444444445	D23	0.1638311279143037	uM	485	515	3PGA	pOR1OR2-MGapt-deGFP	3	5	0	6	20	3	DAJ_MK_MY	0.33	4.8	0	0	0	deGFP61485515
deGFP	61	1510	0.41944444444444445	E2	0.02835538752362949	uM	485	515	3PGA	pOR1OR2-MGapt-deGFP	3	5	0	8	20	1	DAJ_MK_MY	0.33	4.8	0	0	0	deGFP61485515
deGFP	61	1510	0.41944444444444445	E3	0.039067422810333964	uM	485	515	3PGA	pOR1OR2-MGapt-deGFP	3	5	0	8	20	2	DAJ_MK_MY	0.33	4.8	0	0	0	deGFP61485515
deGFP	61	1510	0.41944444444444445	E4	0.028985507246376812	uM	485	515	3PGA	pOR1OR2-MGapt-deGFP	3	5	0	8	20	3	DAJ_MK_MY	0.33	4.8	0	0	0	deGFP61485515
deGFP	61	1510	0.41944444444444445	E5	0.018273471959672338	uM	485	515	3PGA	pOR1OR2-MGapt-deGFP	3	5	0	10	20	1	DAJ_MK_MY	0.33	4.8	0	0	0	deGFP61485515
deGFP	61	1510	0.41944444444444445	E6	0.01575299306868305	uM	485	515	3PGA	pOR1OR2-MGapt-deGFP	3	5	0	10	20	2	DAJ_MK_MY	0.33	4.8	0	0	0	deGFP61485515
deGFP	61	1510	0.41944444444444445	E7	0.01575299306868305	uM	485	515	3PGA	pOR1OR2-MGapt-deGFP	3	5	0	10	20	3	DAJ_MK_MY	0.33	4.8	0	0	0	deGFP61485515
deGFP	61	1510	0.41944444444444445	E8	0.09955891619407688	uM	485	515	3PGA	pOR1OR2-MGapt-deGFP	3	5	0	0	30	1	DAJ_MK_MY	0.33	4.8	0	0	0	deGFP61485515
deGFP	61	1510	0.41944444444444445	E9	0.08443604284814114	uM	485	515	3PGA	pOR1OR2-MGapt-deGFP	3	5	0	0	30	2	DAJ_MK_MY	0.33	4.8	0	0	0	deGFP61485515
deGFP	61	1510	0.41944444444444445	E10	0.08632640201638311	uM	485	515	3PGA	pOR1OR2-MGapt-deGFP	3	5	0	0	30	3	DAJ_MK_MY	0.33	4.8	0	0	0	deGFP61485515
deGFP	61	1510	0.41944444444444445	E11	0.10144927536231885	uM	485	515	3PGA	pOR1OR2-MGapt-deGFP	3	5	0	2	30	1	DAJ_MK_MY	0.33	4.8	0	0	0	deGFP61485515
deGFP	61	1510	0.41944444444444445	E12	0.11090107120352868	uM	485	515	3PGA	pOR1OR2-MGapt-deGFP	3	5	0	2	30	2	DAJ_MK_MY	0.33	4.8	0	0	0	deGFP61485515
deGFP	61	1510	0.41944444444444445	E13	0.11972274732199117	uM	485	515	3PGA	pOR1OR2-MGapt-deGFP	3	5	0	2	30	3	DAJ_MK_MY	0.33	4.8	0	0	0	deGFP61485515
deGFP	61	1510	0.41944444444444445	E14	0.14429741650913674	uM	485	515	3PGA	pOR1OR2-MGapt-deGFP	3	5	0	4	30	1	DAJ_MK_MY	0.33	4.8	0	0	0	deGFP61485515
deGFP	61	1510	0.41944444444444445	E15	0.1695022054190296	uM	485	515	3PGA	pOR1OR2-MGapt-deGFP	3	5	0	4	30	2	DAJ_MK_MY	0.33	4.8	0	0	0	deGFP61485515
deGFP	61	1510	0.41944444444444445	E16	0.19407687460617518	uM	485	515	3PGA	pOR1OR2-MGapt-deGFP	3	5	0	4	30	3	DAJ_MK_MY	0.33	4.8	0	0	0	deGFP61485515
deGFP	61	1510	0.41944444444444445	E17	0.14114681789540012	uM	485	515	3PGA	pOR1OR2-MGapt-deGFP	3	5	0	6	30	1	DAJ_MK_MY	0.33	4.8	0	0	0	deGFP61485515
deGFP	61	1510	0.41944444444444445	E18	0.1770636420919975	uM	485	515	3PGA	pOR1OR2-MGapt-deGFP	3	5	0	6	30	2	DAJ_MK_MY	0.33	4.8	0	0	0	deGFP61485515
deGFP	61	1510	0.41944444444444445	E19	0.1436672967863894	uM	485	515	3PGA	pOR1OR2-MGapt-deGFP	3	5	0	6	30	3	DAJ_MK_MY	0.33	4.8	0	0	0	deGFP61485515
deGFP	61	1510	0.41944444444444445	E20	0.1027095148078135	uM	485	515	3PGA	pOR1OR2-MGapt-deGFP	3	5	0	8	30	1	DAJ_MK_MY	0.33	4.8	0	0	0	deGFP61485515
deGFP	61	1510	0.41944444444444445	E21	0.10586011342155008	uM	485	515	3PGA	pOR1OR2-MGapt-deGFP	3	5	0	8	30	2	DAJ_MK_MY	0.33	4.8	0	0	0	deGFP61485515
deGFP	61	1510	0.41944444444444445	E22	0.1632010081915564	uM	485	515	3PGA	pOR1OR2-MGapt-deGFP	3	5	0	8	30	3	DAJ_MK_MY	0.33	4.8	0	0	0	deGFP61485515
deGFP	61	1510	0.41944444444444445	E23	0.08191556395715185	uM	485	515	3PGA	pOR1OR2-MGapt-deGFP	3	5	0	10	30	1	DAJ_MK_MY	0.33	4.8	0	0	0	deGFP61485515
deGFP	61	1510	0.41944444444444445	F2	0.05229993698802773	uM	485	515	3PGA	pOR1OR2-MGapt-deGFP	3	5	0	10	30	2	DAJ_MK_MY	0.33	4.8	0	0	0	deGFP61485515
deGFP	61	1510	0.41944444444444445	F3	0.05419029615626969	uM	485	515	3PGA	pOR1OR2-MGapt-deGFP	3	5	0	10	30	3	DAJ_MK_MY	0.33	4.8	0	0	0	deGFP61485515
deGFP	61	1510	0.41944444444444445	F4	0.028985507246376812	uM	485	515	3PGA	pOR1OR2-MGapt-deGFP	3	5	0	0	45	1	DAJ_MK_MY	0.33	4.8	0	0	0	deGFP61485515
deGFP	61	1510	0.41944444444444445	F5	0.03465658475110271	uM	485	515	3PGA	pOR1OR2-MGapt-deGFP	3	5	0	0	45	2	DAJ_MK_MY	0.33	4.8	0	0	0	deGFP61485515
deGFP	61	1510	0.41944444444444445	F6	0.03276622558286074	uM	485	515	3PGA	pOR1OR2-MGapt-deGFP	3	5	0	0	45	3	DAJ_MK_MY	0.33	4.8	0	0	0	deGFP61485515
deGFP	61	1510	0.41944444444444445	F7	0.10144927536231885	uM	485	515	3PGA	pOR1OR2-MGapt-deGFP	3	5	0	2	45	1	DAJ_MK_MY	0.33	4.8	0	0	0	deGFP61485515
deGFP	61	1510	0.41944444444444445	F8	0.056080655324511654	uM	485	515	3PGA	pOR1OR2-MGapt-deGFP	3	5	0	2	45	2	DAJ_MK_MY	0.33	4.8	0	0	0	deGFP61485515
deGFP	61	1510	0.41944444444444445	F9	0.06742281033396345	uM	485	515	3PGA	pOR1OR2-MGapt-deGFP	3	5	0	2	45	3	DAJ_MK_MY	0.33	4.8	0	0	0	deGFP61485515
deGFP	61	1510	0.41944444444444445	F10	0.11027095148078134	uM	485	515	3PGA	pOR1OR2-MGapt-deGFP	3	5	0	4	45	1	DAJ_MK_MY	0.33	4.8	0	0	0	deGFP61485515
deGFP	61	1510	0.41944444444444445	F11	0.1033396345305608	uM	485	515	3PGA	pOR1OR2-MGapt-deGFP	3	5	0	4	45	2	DAJ_MK_MY	0.33	4.8	0	0	0	deGFP61485515
deGFP	61	1510	0.41944444444444445	F12	0.11909262759924386	uM	485	515	3PGA	pOR1OR2-MGapt-deGFP	3	5	0	4	45	3	DAJ_MK_MY	0.33	4.8	0	0	0	deGFP61485515
deGFP	61	1510	0.41944444444444445	F13	0.12665406427221174	uM	485	515	3PGA	pOR1OR2-MGapt-deGFP	3	5	0	6	45	1	DAJ_MK_MY	0.33	4.8	0	0	0	deGFP61485515
deGFP	61	1510	0.41944444444444445	F14	0.16698172652804033	uM	485	515	3PGA	pOR1OR2-MGapt-deGFP	3	5	0	6	45	2	DAJ_MK_MY	0.33	4.8	0	0	0	deGFP61485515
deGFP	61	1510	0.41944444444444445	F15	0.17013232514177695	uM	485	515	3PGA	pOR1OR2-MGapt-deGFP	3	5	0	6	45	3	DAJ_MK_MY	0.33	4.8	0	0	0	deGFP61485515
deGFP	61	1510	0.41944444444444445	F16	0.15626969124133586	uM	485	515	3PGA	pOR1OR2-MGapt-deGFP	3	5	0	8	45	1	DAJ_MK_MY	0.33	4.8	0	0	0	deGFP61485515
deGFP	61	1510	0.41944444444444445	F17	0.1518588531821046	uM	485	515	3PGA	pOR1OR2-MGapt-deGFP	3	5	0	8	45	2	DAJ_MK_MY	0.33	4.8	0	0	0	deGFP61485515
deGFP	61	1510	0.41944444444444445	F18	0.14744801512287337	uM	485	515	3PGA	pOR1OR2-MGapt-deGFP	3	5	0	8	45	3	DAJ_MK_MY	0.33	4.8	0	0	0	deGFP61485515
deGFP	61	1510	0.41944444444444445	F19	0.15626969124133586	uM	485	515	3PGA	pOR1OR2-MGapt-deGFP	3	5	0	10	45	1	DAJ_MK_MY	0.33	4.8	0	0	0	deGFP61485515
deGFP	61	1510	0.41944444444444445	F20	0.1146817895400126	uM	485	515	3PGA	pOR1OR2-MGapt-deGFP	3	5	0	10	45	2	DAJ_MK_MY	0.33	4.8	0	0	0	deGFP61485515
deGFP	61	1510	0.41944444444444445	F21	0.16068052930056712	uM	485	515	3PGA	pOR1OR2-MGapt-deGFP	3	5	0	10	45	3	DAJ_MK_MY	0.33	4.8	0	0	0	deGFP61485515
deGFP	61	1690	0.46944444444444444	B2	0.1146817895400126	uM	485	515	3PGA	pOR1OR2-MGapt-deGFP	3	5	0	0	5	1	DAJ_MK_MY	0.33	4.8	0	0	0	deGFP61485515
deGFP	61	1690	0.46944444444444444	B3	0.11909262759924386	uM	485	515	3PGA	pOR1OR2-MGapt-deGFP	3	5	0	0	5	2	DAJ_MK_MY	0.33	4.8	0	0	0	deGFP61485515
deGFP	61	1690	0.46944444444444444	B4	0.1316950220541903	uM	485	515	3PGA	pOR1OR2-MGapt-deGFP	3	5	0	0	5	3	DAJ_MK_MY	0.33	4.8	0	0	0	deGFP61485515
deGFP	61	1690	0.46944444444444444	B5	0.07939508506616258	uM	485	515	3PGA	pOR1OR2-MGapt-deGFP	3	5	0	2	5	1	DAJ_MK_MY	0.33	4.8	0	0	0	deGFP61485515
deGFP	61	1690	0.46944444444444444	B6	0.06805293005671077	uM	485	515	3PGA	pOR1OR2-MGapt-deGFP	3	5	0	2	5	2	DAJ_MK_MY	0.33	4.8	0	0	0	deGFP61485515
deGFP	61	1690	0.46944444444444444	B7	0.06553245116572148	uM	485	515	3PGA	pOR1OR2-MGapt-deGFP	3	5	0	2	5	3	DAJ_MK_MY	0.33	4.8	0	0	0	deGFP61485515
deGFP	61	1690	0.46944444444444444	B8	0.027095148078134845	uM	485	515	3PGA	pOR1OR2-MGapt-deGFP	3	5	0	4	5	1	DAJ_MK_MY	0.33	4.8	0	0	0	deGFP61485515
deGFP	61	1690	0.46944444444444444	B9	0.02961562696912413	uM	485	515	3PGA	pOR1OR2-MGapt-deGFP	3	5	0	4	5	2	DAJ_MK_MY	0.33	4.8	0	0	0	deGFP61485515
deGFP	61	1690	0.46944444444444444	B10	0.03591682419659735	uM	485	515	3PGA	pOR1OR2-MGapt-deGFP	3	5	0	4	5	3	DAJ_MK_MY	0.33	4.8	0	0	0	deGFP61485515
deGFP	61	1690	0.46944444444444444	B11	0.017013232514177693	uM	485	515	3PGA	pOR1OR2-MGapt-deGFP	3	5	0	6	5	1	DAJ_MK_MY	0.33	4.8	0	0	0	deGFP61485515
deGFP	61	1690	0.46944444444444444	B12	0.020163831127914304	uM	485	515	3PGA	pOR1OR2-MGapt-deGFP	3	5	0	6	5	2	DAJ_MK_MY	0.33	4.8	0	0	0	deGFP61485515
deGFP	61	1690	0.46944444444444444	B13	0.017013232514177693	uM	485	515	3PGA	pOR1OR2-MGapt-deGFP	3	5	0	6	5	3	DAJ_MK_MY	0.33	4.8	0	0	0	deGFP61485515
deGFP	61	1690	0.46944444444444444	B14	0.00945179584120983	uM	485	515	3PGA	pOR1OR2-MGapt-deGFP	3	5	0	8	5	1	DAJ_MK_MY	0.33	4.8	0	0	0	deGFP61485515
deGFP	61	1690	0.46944444444444444	B15	0.00945179584120983	uM	485	515	3PGA	pOR1OR2-MGapt-deGFP	3	5	0	8	5	2	DAJ_MK_MY	0.33	4.8	0	0	0	deGFP61485515
deGFP	61	1690	0.46944444444444444	B16	0.015122873345935728	uM	485	515	3PGA	pOR1OR2-MGapt-deGFP	3	5	0	8	5	3	DAJ_MK_MY	0.33	4.8	0	0	0	deGFP61485515
deGFP	61	1690	0.46944444444444444	B17	0.010712035286704474	uM	485	515	3PGA	pOR1OR2-MGapt-deGFP	3	5	0	10	5	1	DAJ_MK_MY	0.33	4.8	0	0	0	deGFP61485515
deGFP	61	1690	0.46944444444444444	B18	0.011342155009451797	uM	485	515	3PGA	pOR1OR2-MGapt-deGFP	3	5	0	10	5	2	DAJ_MK_MY	0.33	4.8	0	0	0	deGFP61485515
deGFP	61	1690	0.46944444444444444	B19	0.01323251417769376	uM	485	515	3PGA	pOR1OR2-MGapt-deGFP	3	5	0	10	5	3	DAJ_MK_MY	0.33	4.8	0	0	0	deGFP61485515
deGFP	61	1690	0.46944444444444444	B20	0.2180214240705734	uM	485	515	3PGA	pOR1OR2-MGapt-deGFP	3	5	0	0	10	1	DAJ_MK_MY	0.33	4.8	0	0	0	deGFP61485515
deGFP	61	1690	0.46944444444444444	B21	0.2318840579710145	uM	485	515	3PGA	pOR1OR2-MGapt-deGFP	3	5	0	0	10	2	DAJ_MK_MY	0.33	4.8	0	0	0	deGFP61485515
deGFP	61	1690	0.46944444444444444	B22	0.277882797731569	uM	485	515	3PGA	pOR1OR2-MGapt-deGFP	3	5	0	0	10	3	DAJ_MK_MY	0.33	4.8	0	0	0	deGFP61485515
deGFP	61	1690	0.46944444444444444	B23	0.20982986767485823	uM	485	515	3PGA	pOR1OR2-MGapt-deGFP	3	5	0	2	10	1	DAJ_MK_MY	0.33	4.8	0	0	0	deGFP61485515
deGFP	61	1690	0.46944444444444444	C2	0.12413358538122243	uM	485	515	3PGA	pOR1OR2-MGapt-deGFP	3	5	0	2	10	2	DAJ_MK_MY	0.33	4.8	0	0	0	deGFP61485515
deGFP	61	1690	0.46944444444444444	C3	0.11972274732199117	uM	485	515	3PGA	pOR1OR2-MGapt-deGFP	3	5	0	2	10	3	DAJ_MK_MY	0.33	4.8	0	0	0	deGFP61485515
deGFP	61	1690	0.46944444444444444	C4	0.07624448645242596	uM	485	515	3PGA	pOR1OR2-MGapt-deGFP	3	5	0	4	10	1	DAJ_MK_MY	0.33	4.8	0	0	0	deGFP61485515
deGFP	61	1690	0.46944444444444444	C5	0.06868304977945809	uM	485	515	3PGA	pOR1OR2-MGapt-deGFP	3	5	0	4	10	2	DAJ_MK_MY	0.33	4.8	0	0	0	deGFP61485515
deGFP	61	1690	0.46944444444444444	C6	0.054820415879017016	uM	485	515	3PGA	pOR1OR2-MGapt-deGFP	3	5	0	4	10	3	DAJ_MK_MY	0.33	4.8	0	0	0	deGFP61485515
deGFP	61	1690	0.46944444444444444	C7	0.02772526780088217	uM	485	515	3PGA	pOR1OR2-MGapt-deGFP	3	5	0	6	10	1	DAJ_MK_MY	0.33	4.8	0	0	0	deGFP61485515
deGFP	61	1690	0.46944444444444444	C8	0.03087586641461878	uM	485	515	3PGA	pOR1OR2-MGapt-deGFP	3	5	0	6	10	2	DAJ_MK_MY	0.33	4.8	0	0	0	deGFP61485515
deGFP	61	1690	0.46944444444444444	C9	0.02835538752362949	uM	485	515	3PGA	pOR1OR2-MGapt-deGFP	3	5	0	6	10	3	DAJ_MK_MY	0.33	4.8	0	0	0	deGFP61485515
deGFP	61	1690	0.46944444444444444	C10	0.010712035286704474	uM	485	515	3PGA	pOR1OR2-MGapt-deGFP	3	5	0	8	10	1	DAJ_MK_MY	0.33	4.8	0	0	0	deGFP61485515
deGFP	61	1690	0.46944444444444444	C11	0.01575299306868305	uM	485	515	3PGA	pOR1OR2-MGapt-deGFP	3	5	0	8	10	2	DAJ_MK_MY	0.33	4.8	0	0	0	deGFP61485515
deGFP	61	1690	0.46944444444444444	C12	0.00945179584120983	uM	485	515	3PGA	pOR1OR2-MGapt-deGFP	3	5	0	8	10	3	DAJ_MK_MY	0.33	4.8	0	0	0	deGFP61485515
deGFP	61	1690	0.46944444444444444	C13	0.008191556395715185	uM	485	515	3PGA	pOR1OR2-MGapt-deGFP	3	5	0	10	10	1	DAJ_MK_MY	0.33	4.8	0	0	0	deGFP61485515
deGFP	61	1690	0.46944444444444444	C14	0.01260239445494644	uM	485	515	3PGA	pOR1OR2-MGapt-deGFP	3	5	0	10	10	2	DAJ_MK_MY	0.33	4.8	0	0	0	deGFP61485515
deGFP	61	1690	0.46944444444444444	C15	0.01323251417769376	uM	485	515	3PGA	pOR1OR2-MGapt-deGFP	3	5	0	10	10	3	DAJ_MK_MY	0.33	4.8	0	0	0	deGFP61485515
deGFP	61	1690	0.46944444444444444	C16	0.25078764965343414	uM	485	515	3PGA	pOR1OR2-MGapt-deGFP	3	5	0	0	15	1	DAJ_MK_MY	0.33	4.8	0	0	0	deGFP61485515
deGFP	61	1690	0.46944444444444444	C17	0.2734719596723377	uM	485	515	3PGA	pOR1OR2-MGapt-deGFP	3	5	0	0	15	2	DAJ_MK_MY	0.33	4.8	0	0	0	deGFP61485515
deGFP	61	1690	0.46944444444444444	C18	0.24322621298046626	uM	485	515	3PGA	pOR1OR2-MGapt-deGFP	3	5	0	0	15	3	DAJ_MK_MY	0.33	4.8	0	0	0	deGFP61485515
deGFP	61	1690	0.46944444444444444	C19	0.24448645242596095	uM	485	515	3PGA	pOR1OR2-MGapt-deGFP	3	5	0	2	15	1	DAJ_MK_MY	0.33	4.8	0	0	0	deGFP61485515
deGFP	61	1690	0.46944444444444444	C20	0.2904851921865154	uM	485	515	3PGA	pOR1OR2-MGapt-deGFP	3	5	0	2	15	2	DAJ_MK_MY	0.33	4.8	0	0	0	deGFP61485515
deGFP	61	1690	0.46944444444444444	C21	0.27473219911783237	uM	485	515	3PGA	pOR1OR2-MGapt-deGFP	3	5	0	2	15	3	DAJ_MK_MY	0.33	4.8	0	0	0	deGFP61485515
deGFP	61	1690	0.46944444444444444	C22	0.1720226843100189	uM	485	515	3PGA	pOR1OR2-MGapt-deGFP	3	5	0	4	15	1	DAJ_MK_MY	0.33	4.8	0	0	0	deGFP61485515
deGFP	61	1690	0.46944444444444444	C23	0.19659735349716445	uM	485	515	3PGA	pOR1OR2-MGapt-deGFP	3	5	0	4	15	2	DAJ_MK_MY	0.33	4.8	0	0	0	deGFP61485515
deGFP	61	1690	0.46944444444444444	D2	0.13295526149968492	uM	485	515	3PGA	pOR1OR2-MGapt-deGFP	3	5	0	4	15	3	DAJ_MK_MY	0.33	4.8	0	0	0	deGFP61485515
deGFP	61	1690	0.46944444444444444	D3	0.06112161310649024	uM	485	515	3PGA	pOR1OR2-MGapt-deGFP	3	5	0	6	15	1	DAJ_MK_MY	0.33	4.8	0	0	0	deGFP61485515
deGFP	61	1690	0.46944444444444444	D4	0.05293005671077504	uM	485	515	3PGA	pOR1OR2-MGapt-deGFP	3	5	0	6	15	2	DAJ_MK_MY	0.33	4.8	0	0	0	deGFP61485515
deGFP	61	1690	0.46944444444444444	D5	0.05986137366099559	uM	485	515	3PGA	pOR1OR2-MGapt-deGFP	3	5	0	6	15	3	DAJ_MK_MY	0.33	4.8	0	0	0	deGFP61485515
deGFP	61	1690	0.46944444444444444	D6	0.024574669187145556	uM	485	515	3PGA	pOR1OR2-MGapt-deGFP	3	5	0	8	15	1	DAJ_MK_MY	0.33	4.8	0	0	0	deGFP61485515
deGFP	61	1690	0.46944444444444444	D7	0.03213610586011342	uM	485	515	3PGA	pOR1OR2-MGapt-deGFP	3	5	0	8	15	2	DAJ_MK_MY	0.33	4.8	0	0	0	deGFP61485515
deGFP	61	1690	0.46944444444444444	D8	0.02142407057340895	uM	485	515	3PGA	pOR1OR2-MGapt-deGFP	3	5	0	8	15	3	DAJ_MK_MY	0.33	4.8	0	0	0	deGFP61485515
deGFP	61	1690	0.46944444444444444	D9	0.01260239445494644	uM	485	515	3PGA	pOR1OR2-MGapt-deGFP	3	5	0	10	15	1	DAJ_MK_MY	0.33	4.8	0	0	0	deGFP61485515
deGFP	61	1690	0.46944444444444444	D10	0.01323251417769376	uM	485	515	3PGA	pOR1OR2-MGapt-deGFP	3	5	0	10	15	2	DAJ_MK_MY	0.33	4.8	0	0	0	deGFP61485515
deGFP	61	1690	0.46944444444444444	D11	0.00945179584120983	uM	485	515	3PGA	pOR1OR2-MGapt-deGFP	3	5	0	10	15	3	DAJ_MK_MY	0.33	4.8	0	0	0	deGFP61485515
deGFP	61	1690	0.46944444444444444	D12	0.15311909262759923	uM	485	515	3PGA	pOR1OR2-MGapt-deGFP	3	5	0	0	20	1	DAJ_MK_MY	0.33	4.8	0	0	0	deGFP61485515
deGFP	61	1690	0.46944444444444444	D13	0.15689981096408318	uM	485	515	3PGA	pOR1OR2-MGapt-deGFP	3	5	0	0	20	2	DAJ_MK_MY	0.33	4.8	0	0	0	deGFP61485515
deGFP	61	1690	0.46944444444444444	D14	0.16635160680529298	uM	485	515	3PGA	pOR1OR2-MGapt-deGFP	3	5	0	0	20	3	DAJ_MK_MY	0.33	4.8	0	0	0	deGFP61485515
deGFP	61	1690	0.46944444444444444	D15	0.2904851921865154	uM	485	515	3PGA	pOR1OR2-MGapt-deGFP	3	5	0	2	20	1	DAJ_MK_MY	0.33	4.8	0	0	0	deGFP61485515
deGFP	61	1690	0.46944444444444444	D16	0.23566477630749844	uM	485	515	3PGA	pOR1OR2-MGapt-deGFP	3	5	0	2	20	2	DAJ_MK_MY	0.33	4.8	0	0	0	deGFP61485515
deGFP	61	1690	0.46944444444444444	D17	0.26780088216761183	uM	485	515	3PGA	pOR1OR2-MGapt-deGFP	3	5	0	2	20	3	DAJ_MK_MY	0.33	4.8	0	0	0	deGFP61485515
deGFP	61	1690	0.46944444444444444	D18	0.20730938878386893	uM	485	515	3PGA	pOR1OR2-MGapt-deGFP	3	5	0	4	20	1	DAJ_MK_MY	0.33	4.8	0	0	0	deGFP61485515
deGFP	61	1690	0.46944444444444444	D19	0.23755513547574042	uM	485	515	3PGA	pOR1OR2-MGapt-deGFP	3	5	0	4	20	2	DAJ_MK_MY	0.33	4.8	0	0	0	deGFP61485515
deGFP	61	1690	0.46944444444444444	D20	0.29741650913673595	uM	485	515	3PGA	pOR1OR2-MGapt-deGFP	3	5	0	4	20	3	DAJ_MK_MY	0.33	4.8	0	0	0	deGFP61485515
deGFP	61	1690	0.46944444444444444	D21	0.1600504095778198	uM	485	515	3PGA	pOR1OR2-MGapt-deGFP	3	5	0	6	20	1	DAJ_MK_MY	0.33	4.8	0	0	0	deGFP61485515
deGFP	61	1690	0.46944444444444444	D22	0.1953371140516698	uM	485	515	3PGA	pOR1OR2-MGapt-deGFP	3	5	0	6	20	2	DAJ_MK_MY	0.33	4.8	0	0	0	deGFP61485515
deGFP	61	1690	0.46944444444444444	D23	0.2608695652173913	uM	485	515	3PGA	pOR1OR2-MGapt-deGFP	3	5	0	6	20	3	DAJ_MK_MY	0.33	4.8	0	0	0	deGFP61485515
deGFP	61	1690	0.46944444444444444	E2	0.04473850031505986	uM	485	515	3PGA	pOR1OR2-MGapt-deGFP	3	5	0	8	20	1	DAJ_MK_MY	0.33	4.8	0	0	0	deGFP61485515
deGFP	61	1690	0.46944444444444444	E3	0.05545053560176434	uM	485	515	3PGA	pOR1OR2-MGapt-deGFP	3	5	0	8	20	2	DAJ_MK_MY	0.33	4.8	0	0	0	deGFP61485515
deGFP	61	1690	0.46944444444444444	E4	0.05103969754253308	uM	485	515	3PGA	pOR1OR2-MGapt-deGFP	3	5	0	8	20	3	DAJ_MK_MY	0.33	4.8	0	0	0	deGFP61485515
deGFP	61	1690	0.46944444444444444	E5	0.02205419029615627	uM	485	515	3PGA	pOR1OR2-MGapt-deGFP	3	5	0	10	20	1	DAJ_MK_MY	0.33	4.8	0	0	0	deGFP61485515
deGFP	61	1690	0.46944444444444444	E6	0.02205419029615627	uM	485	515	3PGA	pOR1OR2-MGapt-deGFP	3	5	0	10	20	2	DAJ_MK_MY	0.33	4.8	0	0	0	deGFP61485515
deGFP	61	1690	0.46944444444444444	E7	0.020793950850661623	uM	485	515	3PGA	pOR1OR2-MGapt-deGFP	3	5	0	10	20	3	DAJ_MK_MY	0.33	4.8	0	0	0	deGFP61485515
deGFP	61	1690	0.46944444444444444	E8	0.14870825456836798	uM	485	515	3PGA	pOR1OR2-MGapt-deGFP	3	5	0	0	30	1	DAJ_MK_MY	0.33	4.8	0	0	0	deGFP61485515
deGFP	61	1690	0.46944444444444444	E9	0.1260239445494644	uM	485	515	3PGA	pOR1OR2-MGapt-deGFP	3	5	0	0	30	2	DAJ_MK_MY	0.33	4.8	0	0	0	deGFP61485515
deGFP	61	1690	0.46944444444444444	E10	0.12350346565847511	uM	485	515	3PGA	pOR1OR2-MGapt-deGFP	3	5	0	0	30	3	DAJ_MK_MY	0.33	4.8	0	0	0	deGFP61485515
deGFP	61	1690	0.46944444444444444	E11	0.1600504095778198	uM	485	515	3PGA	pOR1OR2-MGapt-deGFP	3	5	0	2	30	1	DAJ_MK_MY	0.33	4.8	0	0	0	deGFP61485515
deGFP	61	1690	0.46944444444444444	E12	0.1833648393194707	uM	485	515	3PGA	pOR1OR2-MGapt-deGFP	3	5	0	2	30	2	DAJ_MK_MY	0.33	4.8	0	0	0	deGFP61485515
deGFP	61	1690	0.46944444444444444	E13	0.19974795211090107	uM	485	515	3PGA	pOR1OR2-MGapt-deGFP	3	5	0	2	30	3	DAJ_MK_MY	0.33	4.8	0	0	0	deGFP61485515
deGFP	61	1690	0.46944444444444444	E14	0.22495274102079396	uM	485	515	3PGA	pOR1OR2-MGapt-deGFP	3	5	0	4	30	1	DAJ_MK_MY	0.33	4.8	0	0	0	deGFP61485515
deGFP	61	1690	0.46944444444444444	E15	0.2722117202268431	uM	485	515	3PGA	pOR1OR2-MGapt-deGFP	3	5	0	4	30	2	DAJ_MK_MY	0.33	4.8	0	0	0	deGFP61485515
deGFP	61	1690	0.46944444444444444	E16	0.3100189035916824	uM	485	515	3PGA	pOR1OR2-MGapt-deGFP	3	5	0	4	30	3	DAJ_MK_MY	0.33	4.8	0	0	0	deGFP61485515
deGFP	61	1690	0.46944444444444444	E17	0.2262129804662886	uM	485	515	3PGA	pOR1OR2-MGapt-deGFP	3	5	0	6	30	1	DAJ_MK_MY	0.33	4.8	0	0	0	deGFP61485515
deGFP	61	1690	0.46944444444444444	E18	0.28796471329552614	uM	485	515	3PGA	pOR1OR2-MGapt-deGFP	3	5	0	6	30	2	DAJ_MK_MY	0.33	4.8	0	0	0	deGFP61485515
deGFP	61	1690	0.46944444444444444	E19	0.22495274102079396	uM	485	515	3PGA	pOR1OR2-MGapt-deGFP	3	5	0	6	30	3	DAJ_MK_MY	0.33	4.8	0	0	0	deGFP61485515
deGFP	61	1690	0.46944444444444444	E20	0.15122873345935728	uM	485	515	3PGA	pOR1OR2-MGapt-deGFP	3	5	0	8	30	1	DAJ_MK_MY	0.33	4.8	0	0	0	deGFP61485515
deGFP	61	1690	0.46944444444444444	E21	0.18147448015122875	uM	485	515	3PGA	pOR1OR2-MGapt-deGFP	3	5	0	8	30	2	DAJ_MK_MY	0.33	4.8	0	0	0	deGFP61485515
deGFP	61	1690	0.46944444444444444	E22	0.258349086326402	uM	485	515	3PGA	pOR1OR2-MGapt-deGFP	3	5	0	8	30	3	DAJ_MK_MY	0.33	4.8	0	0	0	deGFP61485515
deGFP	61	1690	0.46944444444444444	E23	0.13043478260869565	uM	485	515	3PGA	pOR1OR2-MGapt-deGFP	3	5	0	10	30	1	DAJ_MK_MY	0.33	4.8	0	0	0	deGFP61485515
deGFP	61	1690	0.46944444444444444	F2	0.08128544423440454	uM	485	515	3PGA	pOR1OR2-MGapt-deGFP	3	5	0	10	30	2	DAJ_MK_MY	0.33	4.8	0	0	0	deGFP61485515
deGFP	61	1690	0.46944444444444444	F3	0.0888468809073724	uM	485	515	3PGA	pOR1OR2-MGapt-deGFP	3	5	0	10	30	3	DAJ_MK_MY	0.33	4.8	0	0	0	deGFP61485515
deGFP	61	1690	0.46944444444444444	F4	0.036546943919344675	uM	485	515	3PGA	pOR1OR2-MGapt-deGFP	3	5	0	0	45	1	DAJ_MK_MY	0.33	4.8	0	0	0	deGFP61485515
deGFP	61	1690	0.46944444444444444	F5	0.03591682419659735	uM	485	515	3PGA	pOR1OR2-MGapt-deGFP	3	5	0	0	45	2	DAJ_MK_MY	0.33	4.8	0	0	0	deGFP61485515
deGFP	61	1690	0.46944444444444444	F6	0.04410838059231254	uM	485	515	3PGA	pOR1OR2-MGapt-deGFP	3	5	0	0	45	3	DAJ_MK_MY	0.33	4.8	0	0	0	deGFP61485515
deGFP	61	1690	0.46944444444444444	F7	0.1713925645872716	uM	485	515	3PGA	pOR1OR2-MGapt-deGFP	3	5	0	2	45	1	DAJ_MK_MY	0.33	4.8	0	0	0	deGFP61485515
deGFP	61	1690	0.46944444444444444	F8	0.08506616257088848	uM	485	515	3PGA	pOR1OR2-MGapt-deGFP	3	5	0	2	45	2	DAJ_MK_MY	0.33	4.8	0	0	0	deGFP61485515
deGFP	61	1690	0.46944444444444444	F9	0.11657214870825457	uM	485	515	3PGA	pOR1OR2-MGapt-deGFP	3	5	0	2	45	3	DAJ_MK_MY	0.33	4.8	0	0	0	deGFP61485515
deGFP	61	1690	0.46944444444444444	F10	0.19155639571518587	uM	485	515	3PGA	pOR1OR2-MGapt-deGFP	3	5	0	4	45	1	DAJ_MK_MY	0.33	4.8	0	0	0	deGFP61485515
deGFP	61	1690	0.46944444444444444	F11	0.17265280403276623	uM	485	515	3PGA	pOR1OR2-MGapt-deGFP	3	5	0	4	45	2	DAJ_MK_MY	0.33	4.8	0	0	0	deGFP61485515
deGFP	61	1690	0.46944444444444444	F12	0.19596723377441713	uM	485	515	3PGA	pOR1OR2-MGapt-deGFP	3	5	0	4	45	3	DAJ_MK_MY	0.33	4.8	0	0	0	deGFP61485515
deGFP	61	1690	0.46944444444444444	F13	0.21865154379332075	uM	485	515	3PGA	pOR1OR2-MGapt-deGFP	3	5	0	6	45	1	DAJ_MK_MY	0.33	4.8	0	0	0	deGFP61485515
deGFP	61	1690	0.46944444444444444	F14	0.2904851921865154	uM	485	515	3PGA	pOR1OR2-MGapt-deGFP	3	5	0	6	45	2	DAJ_MK_MY	0.33	4.8	0	0	0	deGFP61485515
deGFP	61	1690	0.46944444444444444	F15	0.2829237555135476	uM	485	515	3PGA	pOR1OR2-MGapt-deGFP	3	5	0	6	45	3	DAJ_MK_MY	0.33	4.8	0	0	0	deGFP61485515
deGFP	61	1690	0.46944444444444444	F16	0.27032136105860116	uM	485	515	3PGA	pOR1OR2-MGapt-deGFP	3	5	0	8	45	1	DAJ_MK_MY	0.33	4.8	0	0	0	deGFP61485515
deGFP	61	1690	0.46944444444444444	F17	0.2558286074354127	uM	485	515	3PGA	pOR1OR2-MGapt-deGFP	3	5	0	8	45	2	DAJ_MK_MY	0.33	4.8	0	0	0	deGFP61485515
deGFP	61	1690	0.46944444444444444	F18	0.24574669187145556	uM	485	515	3PGA	pOR1OR2-MGapt-deGFP	3	5	0	8	45	3	DAJ_MK_MY	0.33	4.8	0	0	0	deGFP61485515
deGFP	61	1690	0.46944444444444444	F19	0.23503465658475112	uM	485	515	3PGA	pOR1OR2-MGapt-deGFP	3	5	0	10	45	1	DAJ_MK_MY	0.33	4.8	0	0	0	deGFP61485515
deGFP	61	1690	0.46944444444444444	F20	0.18462507876496534	uM	485	515	3PGA	pOR1OR2-MGapt-deGFP	3	5	0	10	45	2	DAJ_MK_MY	0.33	4.8	0	0	0	deGFP61485515
deGFP	61	1690	0.46944444444444444	F21	0.2665406427221172	uM	485	515	3PGA	pOR1OR2-MGapt-deGFP	3	5	0	10	45	3	DAJ_MK_MY	0.33	4.8	0	0	0	deGFP61485515
deGFP	61	1870	0.5194444444444445	B2	0.14933837429111532	uM	485	515	3PGA	pOR1OR2-MGapt-deGFP	3	5	0	0	5	1	DAJ_MK_MY	0.33	4.8	0	0	0	deGFP61485515
deGFP	61	1870	0.5194444444444445	B3	0.15942028985507245	uM	485	515	3PGA	pOR1OR2-MGapt-deGFP	3	5	0	0	5	2	DAJ_MK_MY	0.33	4.8	0	0	0	deGFP61485515
deGFP	61	1870	0.5194444444444445	B4	0.18588531821046	uM	485	515	3PGA	pOR1OR2-MGapt-deGFP	3	5	0	0	5	3	DAJ_MK_MY	0.33	4.8	0	0	0	deGFP61485515
deGFP	61	1870	0.5194444444444445	B5	0.10081915563957151	uM	485	515	3PGA	pOR1OR2-MGapt-deGFP	3	5	0	2	5	1	DAJ_MK_MY	0.33	4.8	0	0	0	deGFP61485515
deGFP	61	1870	0.5194444444444445	B6	0.08821676118462508	uM	485	515	3PGA	pOR1OR2-MGapt-deGFP	3	5	0	2	5	2	DAJ_MK_MY	0.33	4.8	0	0	0	deGFP61485515
deGFP	61	1870	0.5194444444444445	B7	0.09703843730308759	uM	485	515	3PGA	pOR1OR2-MGapt-deGFP	3	5	0	2	5	3	DAJ_MK_MY	0.33	4.8	0	0	0	deGFP61485515
deGFP	61	1870	0.5194444444444445	B8	0.036546943919344675	uM	485	515	3PGA	pOR1OR2-MGapt-deGFP	3	5	0	4	5	1	DAJ_MK_MY	0.33	4.8	0	0	0	deGFP61485515
deGFP	61	1870	0.5194444444444445	B9	0.037177063642091994	uM	485	515	3PGA	pOR1OR2-MGapt-deGFP	3	5	0	4	5	2	DAJ_MK_MY	0.33	4.8	0	0	0	deGFP61485515
deGFP	61	1870	0.5194444444444445	B10	0.048519218651543794	uM	485	515	3PGA	pOR1OR2-MGapt-deGFP	3	5	0	4	5	3	DAJ_MK_MY	0.33	4.8	0	0	0	deGFP61485515
deGFP	61	1870	0.5194444444444445	B11	0.015122873345935728	uM	485	515	3PGA	pOR1OR2-MGapt-deGFP	3	5	0	6	5	1	DAJ_MK_MY	0.33	4.8	0	0	0	deGFP61485515
deGFP	61	1870	0.5194444444444445	B12	0.022684310018903593	uM	485	515	3PGA	pOR1OR2-MGapt-deGFP	3	5	0	6	5	2	DAJ_MK_MY	0.33	4.8	0	0	0	deGFP61485515
deGFP	61	1870	0.5194444444444445	B13	0.020163831127914304	uM	485	515	3PGA	pOR1OR2-MGapt-deGFP	3	5	0	6	5	3	DAJ_MK_MY	0.33	4.8	0	0	0	deGFP61485515
deGFP	61	1870	0.5194444444444445	B14	0.015122873345935728	uM	485	515	3PGA	pOR1OR2-MGapt-deGFP	3	5	0	8	5	1	DAJ_MK_MY	0.33	4.8	0	0	0	deGFP61485515
deGFP	61	1870	0.5194444444444445	B15	0.014492753623188406	uM	485	515	3PGA	pOR1OR2-MGapt-deGFP	3	5	0	8	5	2	DAJ_MK_MY	0.33	4.8	0	0	0	deGFP61485515
deGFP	61	1870	0.5194444444444445	B16	0.011342155009451797	uM	485	515	3PGA	pOR1OR2-MGapt-deGFP	3	5	0	8	5	3	DAJ_MK_MY	0.33	4.8	0	0	0	deGFP61485515
deGFP	61	1870	0.5194444444444445	B17	0.01323251417769376	uM	485	515	3PGA	pOR1OR2-MGapt-deGFP	3	5	0	10	5	1	DAJ_MK_MY	0.33	4.8	0	0	0	deGFP61485515
deGFP	61	1870	0.5194444444444445	B18	0.011972274732199117	uM	485	515	3PGA	pOR1OR2-MGapt-deGFP	3	5	0	10	5	2	DAJ_MK_MY	0.33	4.8	0	0	0	deGFP61485515
deGFP	61	1870	0.5194444444444445	B19	0.011972274732199117	uM	485	515	3PGA	pOR1OR2-MGapt-deGFP	3	5	0	10	5	3	DAJ_MK_MY	0.33	4.8	0	0	0	deGFP61485515
deGFP	61	1870	0.5194444444444445	B20	0.30308758664146185	uM	485	515	3PGA	pOR1OR2-MGapt-deGFP	3	5	0	0	10	1	DAJ_MK_MY	0.33	4.8	0	0	0	deGFP61485515
deGFP	61	1870	0.5194444444444445	B21	0.33459357277882795	uM	485	515	3PGA	pOR1OR2-MGapt-deGFP	3	5	0	0	10	2	DAJ_MK_MY	0.33	4.8	0	0	0	deGFP61485515
deGFP	61	1870	0.5194444444444445	B22	0.3957151858853182	uM	485	515	3PGA	pOR1OR2-MGapt-deGFP	3	5	0	0	10	3	DAJ_MK_MY	0.33	4.8	0	0	0	deGFP61485515
deGFP	61	1870	0.5194444444444445	B23	0.29111531190926276	uM	485	515	3PGA	pOR1OR2-MGapt-deGFP	3	5	0	2	10	1	DAJ_MK_MY	0.33	4.8	0	0	0	deGFP61485515
deGFP	61	1870	0.5194444444444445	C2	0.16824196597353497	uM	485	515	3PGA	pOR1OR2-MGapt-deGFP	3	5	0	2	10	2	DAJ_MK_MY	0.33	4.8	0	0	0	deGFP61485515
deGFP	61	1870	0.5194444444444445	C3	0.1720226843100189	uM	485	515	3PGA	pOR1OR2-MGapt-deGFP	3	5	0	2	10	3	DAJ_MK_MY	0.33	4.8	0	0	0	deGFP61485515
deGFP	61	1870	0.5194444444444445	C4	0.10144927536231885	uM	485	515	3PGA	pOR1OR2-MGapt-deGFP	3	5	0	4	10	1	DAJ_MK_MY	0.33	4.8	0	0	0	deGFP61485515
deGFP	61	1870	0.5194444444444445	C5	0.08443604284814114	uM	485	515	3PGA	pOR1OR2-MGapt-deGFP	3	5	0	4	10	2	DAJ_MK_MY	0.33	4.8	0	0	0	deGFP61485515
deGFP	61	1870	0.5194444444444445	C6	0.07939508506616258	uM	485	515	3PGA	pOR1OR2-MGapt-deGFP	3	5	0	4	10	3	DAJ_MK_MY	0.33	4.8	0	0	0	deGFP61485515
deGFP	61	1870	0.5194444444444445	C7	0.039067422810333964	uM	485	515	3PGA	pOR1OR2-MGapt-deGFP	3	5	0	6	10	1	DAJ_MK_MY	0.33	4.8	0	0	0	deGFP61485515
deGFP	61	1870	0.5194444444444445	C8	0.03780718336483932	uM	485	515	3PGA	pOR1OR2-MGapt-deGFP	3	5	0	6	10	2	DAJ_MK_MY	0.33	4.8	0	0	0	deGFP61485515
deGFP	61	1870	0.5194444444444445	C9	0.03591682419659735	uM	485	515	3PGA	pOR1OR2-MGapt-deGFP	3	5	0	6	10	3	DAJ_MK_MY	0.33	4.8	0	0	0	deGFP61485515
deGFP	61	1870	0.5194444444444445	C10	0.017013232514177693	uM	485	515	3PGA	pOR1OR2-MGapt-deGFP	3	5	0	8	10	1	DAJ_MK_MY	0.33	4.8	0	0	0	deGFP61485515
deGFP	61	1870	0.5194444444444445	C11	0.02142407057340895	uM	485	515	3PGA	pOR1OR2-MGapt-deGFP	3	5	0	8	10	2	DAJ_MK_MY	0.33	4.8	0	0	0	deGFP61485515
deGFP	61	1870	0.5194444444444445	C12	0.017013232514177693	uM	485	515	3PGA	pOR1OR2-MGapt-deGFP	3	5	0	8	10	3	DAJ_MK_MY	0.33	4.8	0	0	0	deGFP61485515
deGFP	61	1870	0.5194444444444445	C13	0.011972274732199117	uM	485	515	3PGA	pOR1OR2-MGapt-deGFP	3	5	0	10	10	1	DAJ_MK_MY	0.33	4.8	0	0	0	deGFP61485515
deGFP	61	1870	0.5194444444444445	C14	0.01260239445494644	uM	485	515	3PGA	pOR1OR2-MGapt-deGFP	3	5	0	10	10	2	DAJ_MK_MY	0.33	4.8	0	0	0	deGFP61485515
deGFP	61	1870	0.5194444444444445	C15	0.01323251417769376	uM	485	515	3PGA	pOR1OR2-MGapt-deGFP	3	5	0	10	10	3	DAJ_MK_MY	0.33	4.8	0	0	0	deGFP61485515
deGFP	61	1870	0.5194444444444445	C16	0.3642091997479521	uM	485	515	3PGA	pOR1OR2-MGapt-deGFP	3	5	0	0	15	1	DAJ_MK_MY	0.33	4.8	0	0	0	deGFP61485515
deGFP	61	1870	0.5194444444444445	C17	0.3780718336483932	uM	485	515	3PGA	pOR1OR2-MGapt-deGFP	3	5	0	0	15	2	DAJ_MK_MY	0.33	4.8	0	0	0	deGFP61485515
deGFP	61	1870	0.5194444444444445	C18	0.35160680529300564	uM	485	515	3PGA	pOR1OR2-MGapt-deGFP	3	5	0	0	15	3	DAJ_MK_MY	0.33	4.8	0	0	0	deGFP61485515
deGFP	61	1870	0.5194444444444445	C19	0.3667296786389414	uM	485	515	3PGA	pOR1OR2-MGapt-deGFP	3	5	0	2	15	1	DAJ_MK_MY	0.33	4.8	0	0	0	deGFP61485515
deGFP	61	1870	0.5194444444444445	C20	0.4152488972904852	uM	485	515	3PGA	pOR1OR2-MGapt-deGFP	3	5	0	2	15	2	DAJ_MK_MY	0.33	4.8	0	0	0	deGFP61485515
deGFP	61	1870	0.5194444444444445	C21	0.4064272211720227	uM	485	515	3PGA	pOR1OR2-MGapt-deGFP	3	5	0	2	15	3	DAJ_MK_MY	0.33	4.8	0	0	0	deGFP61485515
deGFP	61	1870	0.5194444444444445	C22	0.24133585381222433	uM	485	515	3PGA	pOR1OR2-MGapt-deGFP	3	5	0	4	15	1	DAJ_MK_MY	0.33	4.8	0	0	0	deGFP61485515
deGFP	61	1870	0.5194444444444445	C23	0.2772526780088217	uM	485	515	3PGA	pOR1OR2-MGapt-deGFP	3	5	0	4	15	2	DAJ_MK_MY	0.33	4.8	0	0	0	deGFP61485515
deGFP	61	1870	0.5194444444444445	D2	0.18840579710144928	uM	485	515	3PGA	pOR1OR2-MGapt-deGFP	3	5	0	4	15	3	DAJ_MK_MY	0.33	4.8	0	0	0	deGFP61485515
deGFP	61	1870	0.5194444444444445	D3	0.08317580340264649	uM	485	515	3PGA	pOR1OR2-MGapt-deGFP	3	5	0	6	15	1	DAJ_MK_MY	0.33	4.8	0	0	0	deGFP61485515
deGFP	61	1870	0.5194444444444445	D4	0.07876496534341525	uM	485	515	3PGA	pOR1OR2-MGapt-deGFP	3	5	0	6	15	2	DAJ_MK_MY	0.33	4.8	0	0	0	deGFP61485515
deGFP	61	1870	0.5194444444444445	D5	0.08191556395715185	uM	485	515	3PGA	pOR1OR2-MGapt-deGFP	3	5	0	6	15	3	DAJ_MK_MY	0.33	4.8	0	0	0	deGFP61485515
deGFP	61	1870	0.5194444444444445	D6	0.03591682419659735	uM	485	515	3PGA	pOR1OR2-MGapt-deGFP	3	5	0	8	15	1	DAJ_MK_MY	0.33	4.8	0	0	0	deGFP61485515
deGFP	61	1870	0.5194444444444445	D7	0.02835538752362949	uM	485	515	3PGA	pOR1OR2-MGapt-deGFP	3	5	0	8	15	2	DAJ_MK_MY	0.33	4.8	0	0	0	deGFP61485515
deGFP	61	1870	0.5194444444444445	D8	0.03339634530560807	uM	485	515	3PGA	pOR1OR2-MGapt-deGFP	3	5	0	8	15	3	DAJ_MK_MY	0.33	4.8	0	0	0	deGFP61485515
deGFP	61	1870	0.5194444444444445	D9	0.01323251417769376	uM	485	515	3PGA	pOR1OR2-MGapt-deGFP	3	5	0	10	15	1	DAJ_MK_MY	0.33	4.8	0	0	0	deGFP61485515
deGFP	61	1870	0.5194444444444445	D10	0.01575299306868305	uM	485	515	3PGA	pOR1OR2-MGapt-deGFP	3	5	0	10	15	2	DAJ_MK_MY	0.33	4.8	0	0	0	deGFP61485515
deGFP	61	1870	0.5194444444444445	D11	0.020163831127914304	uM	485	515	3PGA	pOR1OR2-MGapt-deGFP	3	5	0	10	15	3	DAJ_MK_MY	0.33	4.8	0	0	0	deGFP61485515
deGFP	61	1870	0.5194444444444445	D12	0.22432262129804661	uM	485	515	3PGA	pOR1OR2-MGapt-deGFP	3	5	0	0	20	1	DAJ_MK_MY	0.33	4.8	0	0	0	deGFP61485515
deGFP	61	1870	0.5194444444444445	D13	0.2293635790800252	uM	485	515	3PGA	pOR1OR2-MGapt-deGFP	3	5	0	0	20	2	DAJ_MK_MY	0.33	4.8	0	0	0	deGFP61485515
deGFP	61	1870	0.5194444444444445	D14	0.24511657214870824	uM	485	515	3PGA	pOR1OR2-MGapt-deGFP	3	5	0	0	20	3	DAJ_MK_MY	0.33	4.8	0	0	0	deGFP61485515
deGFP	61	1870	0.5194444444444445	D15	0.4316320100819156	uM	485	515	3PGA	pOR1OR2-MGapt-deGFP	3	5	0	2	20	1	DAJ_MK_MY	0.33	4.8	0	0	0	deGFP61485515
deGFP	61	1870	0.5194444444444445	D16	0.3390044108380592	uM	485	515	3PGA	pOR1OR2-MGapt-deGFP	3	5	0	2	20	2	DAJ_MK_MY	0.33	4.8	0	0	0	deGFP61485515
deGFP	61	1870	0.5194444444444445	D17	0.3957151858853182	uM	485	515	3PGA	pOR1OR2-MGapt-deGFP	3	5	0	2	20	3	DAJ_MK_MY	0.33	4.8	0	0	0	deGFP61485515
deGFP	61	1870	0.5194444444444445	D18	0.29300567107750475	uM	485	515	3PGA	pOR1OR2-MGapt-deGFP	3	5	0	4	20	1	DAJ_MK_MY	0.33	4.8	0	0	0	deGFP61485515
deGFP	61	1870	0.5194444444444445	D19	0.35979836168872087	uM	485	515	3PGA	pOR1OR2-MGapt-deGFP	3	5	0	4	20	2	DAJ_MK_MY	0.33	4.8	0	0	0	deGFP61485515
deGFP	61	1870	0.5194444444444445	D20	0.4284814114681789	uM	485	515	3PGA	pOR1OR2-MGapt-deGFP	3	5	0	4	20	3	DAJ_MK_MY	0.33	4.8	0	0	0	deGFP61485515
deGFP	61	1870	0.5194444444444445	D21	0.24196597353497165	uM	485	515	3PGA	pOR1OR2-MGapt-deGFP	3	5	0	6	20	1	DAJ_MK_MY	0.33	4.8	0	0	0	deGFP61485515
deGFP	61	1870	0.5194444444444445	D22	0.27662255828607435	uM	485	515	3PGA	pOR1OR2-MGapt-deGFP	3	5	0	6	20	2	DAJ_MK_MY	0.33	4.8	0	0	0	deGFP61485515
deGFP	61	1870	0.5194444444444445	D23	0.35475740390674226	uM	485	515	3PGA	pOR1OR2-MGapt-deGFP	3	5	0	6	20	3	DAJ_MK_MY	0.33	4.8	0	0	0	deGFP61485515
deGFP	61	1870	0.5194444444444445	E2	0.07561436672967864	uM	485	515	3PGA	pOR1OR2-MGapt-deGFP	3	5	0	8	20	1	DAJ_MK_MY	0.33	4.8	0	0	0	deGFP61485515
deGFP	61	1870	0.5194444444444445	E3	0.08317580340264649	uM	485	515	3PGA	pOR1OR2-MGapt-deGFP	3	5	0	8	20	2	DAJ_MK_MY	0.33	4.8	0	0	0	deGFP61485515
deGFP	61	1870	0.5194444444444445	E4	0.06931316950220542	uM	485	515	3PGA	pOR1OR2-MGapt-deGFP	3	5	0	8	20	3	DAJ_MK_MY	0.33	4.8	0	0	0	deGFP61485515
deGFP	61	1870	0.5194444444444445	E5	0.03213610586011342	uM	485	515	3PGA	pOR1OR2-MGapt-deGFP	3	5	0	10	20	1	DAJ_MK_MY	0.33	4.8	0	0	0	deGFP61485515
deGFP	61	1870	0.5194444444444445	E6	0.03276622558286074	uM	485	515	3PGA	pOR1OR2-MGapt-deGFP	3	5	0	10	20	2	DAJ_MK_MY	0.33	4.8	0	0	0	deGFP61485515
deGFP	61	1870	0.5194444444444445	E7	0.03087586641461878	uM	485	515	3PGA	pOR1OR2-MGapt-deGFP	3	5	0	10	20	3	DAJ_MK_MY	0.33	4.8	0	0	0	deGFP61485515
deGFP	61	1870	0.5194444444444445	E8	0.2344045368620038	uM	485	515	3PGA	pOR1OR2-MGapt-deGFP	3	5	0	0	30	1	DAJ_MK_MY	0.33	4.8	0	0	0	deGFP61485515
deGFP	61	1870	0.5194444444444445	E9	0.19911783238815375	uM	485	515	3PGA	pOR1OR2-MGapt-deGFP	3	5	0	0	30	2	DAJ_MK_MY	0.33	4.8	0	0	0	deGFP61485515
deGFP	61	1870	0.5194444444444445	E10	0.20604914933837432	uM	485	515	3PGA	pOR1OR2-MGapt-deGFP	3	5	0	0	30	3	DAJ_MK_MY	0.33	4.8	0	0	0	deGFP61485515
deGFP	61	1870	0.5194444444444445	E11	0.2722117202268431	uM	485	515	3PGA	pOR1OR2-MGapt-deGFP	3	5	0	2	30	1	DAJ_MK_MY	0.33	4.8	0	0	0	deGFP61485515
deGFP	61	1870	0.5194444444444445	E12	0.3056080655324512	uM	485	515	3PGA	pOR1OR2-MGapt-deGFP	3	5	0	2	30	2	DAJ_MK_MY	0.33	4.8	0	0	0	deGFP61485515
deGFP	61	1870	0.5194444444444445	E13	0.31190926275992437	uM	485	515	3PGA	pOR1OR2-MGapt-deGFP	3	5	0	2	30	3	DAJ_MK_MY	0.33	4.8	0	0	0	deGFP61485515
deGFP	61	1870	0.5194444444444445	E14	0.35601764335223696	uM	485	515	3PGA	pOR1OR2-MGapt-deGFP	3	5	0	4	30	1	DAJ_MK_MY	0.33	4.8	0	0	0	deGFP61485515
deGFP	61	1870	0.5194444444444445	E15	0.42028985507246375	uM	485	515	3PGA	pOR1OR2-MGapt-deGFP	3	5	0	4	30	2	DAJ_MK_MY	0.33	4.8	0	0	0	deGFP61485515
deGFP	61	1870	0.5194444444444445	E16	0.47700063011972277	uM	485	515	3PGA	pOR1OR2-MGapt-deGFP	3	5	0	4	30	3	DAJ_MK_MY	0.33	4.8	0	0	0	deGFP61485515
deGFP	61	1870	0.5194444444444445	E17	0.35853812224322623	uM	485	515	3PGA	pOR1OR2-MGapt-deGFP	3	5	0	6	30	1	DAJ_MK_MY	0.33	4.8	0	0	0	deGFP61485515
deGFP	61	1870	0.5194444444444445	E18	0.43478260869565216	uM	485	515	3PGA	pOR1OR2-MGapt-deGFP	3	5	0	6	30	2	DAJ_MK_MY	0.33	4.8	0	0	0	deGFP61485515
deGFP	61	1870	0.5194444444444445	E19	0.350346565847511	uM	485	515	3PGA	pOR1OR2-MGapt-deGFP	3	5	0	6	30	3	DAJ_MK_MY	0.33	4.8	0	0	0	deGFP61485515
deGFP	61	1870	0.5194444444444445	E20	0.23566477630749844	uM	485	515	3PGA	pOR1OR2-MGapt-deGFP	3	5	0	8	30	1	DAJ_MK_MY	0.33	4.8	0	0	0	deGFP61485515
deGFP	61	1870	0.5194444444444445	E21	0.2640201638311279	uM	485	515	3PGA	pOR1OR2-MGapt-deGFP	3	5	0	8	30	2	DAJ_MK_MY	0.33	4.8	0	0	0	deGFP61485515
deGFP	61	1870	0.5194444444444445	E22	0.37114051669817266	uM	485	515	3PGA	pOR1OR2-MGapt-deGFP	3	5	0	8	30	3	DAJ_MK_MY	0.33	4.8	0	0	0	deGFP61485515
deGFP	61	1870	0.5194444444444445	E23	0.18399495904221802	uM	485	515	3PGA	pOR1OR2-MGapt-deGFP	3	5	0	10	30	1	DAJ_MK_MY	0.33	4.8	0	0	0	deGFP61485515
deGFP	61	1870	0.5194444444444445	F2	0.11090107120352868	uM	485	515	3PGA	pOR1OR2-MGapt-deGFP	3	5	0	10	30	2	DAJ_MK_MY	0.33	4.8	0	0	0	deGFP61485515
deGFP	61	1870	0.5194444444444445	F3	0.12665406427221174	uM	485	515	3PGA	pOR1OR2-MGapt-deGFP	3	5	0	10	30	3	DAJ_MK_MY	0.33	4.8	0	0	0	deGFP61485515
deGFP	61	1870	0.5194444444444445	F4	0.04914933837429111	uM	485	515	3PGA	pOR1OR2-MGapt-deGFP	3	5	0	0	45	1	DAJ_MK_MY	0.33	4.8	0	0	0	deGFP61485515
deGFP	61	1870	0.5194444444444445	F5	0.046628859483301824	uM	485	515	3PGA	pOR1OR2-MGapt-deGFP	3	5	0	0	45	2	DAJ_MK_MY	0.33	4.8	0	0	0	deGFP61485515
deGFP	61	1870	0.5194444444444445	F6	0.054820415879017016	uM	485	515	3PGA	pOR1OR2-MGapt-deGFP	3	5	0	0	45	3	DAJ_MK_MY	0.33	4.8	0	0	0	deGFP61485515
deGFP	61	1870	0.5194444444444445	F7	0.2495274102079395	uM	485	515	3PGA	pOR1OR2-MGapt-deGFP	3	5	0	2	45	1	DAJ_MK_MY	0.33	4.8	0	0	0	deGFP61485515
deGFP	61	1870	0.5194444444444445	F8	0.1323251417769376	uM	485	515	3PGA	pOR1OR2-MGapt-deGFP	3	5	0	2	45	2	DAJ_MK_MY	0.33	4.8	0	0	0	deGFP61485515
deGFP	61	1870	0.5194444444444445	F9	0.17832388153749212	uM	485	515	3PGA	pOR1OR2-MGapt-deGFP	3	5	0	2	45	3	DAJ_MK_MY	0.33	4.8	0	0	0	deGFP61485515
deGFP	61	1870	0.5194444444444445	F10	0.2923755513547574	uM	485	515	3PGA	pOR1OR2-MGapt-deGFP	3	5	0	4	45	1	DAJ_MK_MY	0.33	4.8	0	0	0	deGFP61485515
deGFP	61	1870	0.5194444444444445	F11	0.27158160050409574	uM	485	515	3PGA	pOR1OR2-MGapt-deGFP	3	5	0	4	45	2	DAJ_MK_MY	0.33	4.8	0	0	0	deGFP61485515
deGFP	61	1870	0.5194444444444445	F12	0.30749842470069316	uM	485	515	3PGA	pOR1OR2-MGapt-deGFP	3	5	0	4	45	3	DAJ_MK_MY	0.33	4.8	0	0	0	deGFP61485515
deGFP	61	1870	0.5194444444444445	F13	0.32577189666036543	uM	485	515	3PGA	pOR1OR2-MGapt-deGFP	3	5	0	6	45	1	DAJ_MK_MY	0.33	4.8	0	0	0	deGFP61485515
deGFP	61	1870	0.5194444444444445	F14	0.44612476370510395	uM	485	515	3PGA	pOR1OR2-MGapt-deGFP	3	5	0	6	45	2	DAJ_MK_MY	0.33	4.8	0	0	0	deGFP61485515
deGFP	61	1870	0.5194444444444445	F15	0.4379332073093888	uM	485	515	3PGA	pOR1OR2-MGapt-deGFP	3	5	0	6	45	3	DAJ_MK_MY	0.33	4.8	0	0	0	deGFP61485515
deGFP	61	1870	0.5194444444444445	F16	0.40705734089477	uM	485	515	3PGA	pOR1OR2-MGapt-deGFP	3	5	0	8	45	1	DAJ_MK_MY	0.33	4.8	0	0	0	deGFP61485515
deGFP	61	1870	0.5194444444444445	F17	0.3950850661625709	uM	485	515	3PGA	pOR1OR2-MGapt-deGFP	3	5	0	8	45	2	DAJ_MK_MY	0.33	4.8	0	0	0	deGFP61485515
deGFP	61	1870	0.5194444444444445	F18	0.37933207309388783	uM	485	515	3PGA	pOR1OR2-MGapt-deGFP	3	5	0	8	45	3	DAJ_MK_MY	0.33	4.8	0	0	0	deGFP61485515
deGFP	61	1870	0.5194444444444445	F19	0.3635790800252048	uM	485	515	3PGA	pOR1OR2-MGapt-deGFP	3	5	0	10	45	1	DAJ_MK_MY	0.33	4.8	0	0	0	deGFP61485515
deGFP	61	1870	0.5194444444444445	F20	0.2835538752362949	uM	485	515	3PGA	pOR1OR2-MGapt-deGFP	3	5	0	10	45	2	DAJ_MK_MY	0.33	4.8	0	0	0	deGFP61485515
deGFP	61	1870	0.5194444444444445	F21	0.39193446754883426	uM	485	515	3PGA	pOR1OR2-MGapt-deGFP	3	5	0	10	45	3	DAJ_MK_MY	0.33	4.8	0	0	0	deGFP61485515
deGFP	61	2050	0.5694444444444444	B2	0.203528670447385	uM	485	515	3PGA	pOR1OR2-MGapt-deGFP	3	5	0	0	5	1	DAJ_MK_MY	0.33	4.8	0	0	0	deGFP61485515
deGFP	61	2050	0.5694444444444444	B3	0.21487082545683678	uM	485	515	3PGA	pOR1OR2-MGapt-deGFP	3	5	0	0	5	2	DAJ_MK_MY	0.33	4.8	0	0	0	deGFP61485515
deGFP	61	2050	0.5694444444444444	B4	0.24448645242596095	uM	485	515	3PGA	pOR1OR2-MGapt-deGFP	3	5	0	0	5	3	DAJ_MK_MY	0.33	4.8	0	0	0	deGFP61485515
deGFP	61	2050	0.5694444444444444	B5	0.13673597983616886	uM	485	515	3PGA	pOR1OR2-MGapt-deGFP	3	5	0	2	5	1	DAJ_MK_MY	0.33	4.8	0	0	0	deGFP61485515
deGFP	61	2050	0.5694444444444444	B6	0.11405166981726529	uM	485	515	3PGA	pOR1OR2-MGapt-deGFP	3	5	0	2	5	2	DAJ_MK_MY	0.33	4.8	0	0	0	deGFP61485515
deGFP	61	2050	0.5694444444444444	B7	0.12476370510396975	uM	485	515	3PGA	pOR1OR2-MGapt-deGFP	3	5	0	2	5	3	DAJ_MK_MY	0.33	4.8	0	0	0	deGFP61485515
deGFP	61	2050	0.5694444444444444	B8	0.05103969754253308	uM	485	515	3PGA	pOR1OR2-MGapt-deGFP	3	5	0	4	5	1	DAJ_MK_MY	0.33	4.8	0	0	0	deGFP61485515
deGFP	61	2050	0.5694444444444444	B9	0.04977945809703844	uM	485	515	3PGA	pOR1OR2-MGapt-deGFP	3	5	0	4	5	2	DAJ_MK_MY	0.33	4.8	0	0	0	deGFP61485515
deGFP	61	2050	0.5694444444444444	B10	0.05545053560176434	uM	485	515	3PGA	pOR1OR2-MGapt-deGFP	3	5	0	4	5	3	DAJ_MK_MY	0.33	4.8	0	0	0	deGFP61485515
deGFP	61	2050	0.5694444444444444	B11	0.020793950850661623	uM	485	515	3PGA	pOR1OR2-MGapt-deGFP	3	5	0	6	5	1	DAJ_MK_MY	0.33	4.8	0	0	0	deGFP61485515
deGFP	61	2050	0.5694444444444444	B12	0.023314429741650912	uM	485	515	3PGA	pOR1OR2-MGapt-deGFP	3	5	0	6	5	2	DAJ_MK_MY	0.33	4.8	0	0	0	deGFP61485515
deGFP	61	2050	0.5694444444444444	B13	0.020163831127914304	uM	485	515	3PGA	pOR1OR2-MGapt-deGFP	3	5	0	6	5	3	DAJ_MK_MY	0.33	4.8	0	0	0	deGFP61485515
deGFP	61	2050	0.5694444444444444	B14	0.01260239445494644	uM	485	515	3PGA	pOR1OR2-MGapt-deGFP	3	5	0	8	5	1	DAJ_MK_MY	0.33	4.8	0	0	0	deGFP61485515
deGFP	61	2050	0.5694444444444444	B15	0.008821676118462508	uM	485	515	3PGA	pOR1OR2-MGapt-deGFP	3	5	0	8	5	2	DAJ_MK_MY	0.33	4.8	0	0	0	deGFP61485515
deGFP	61	2050	0.5694444444444444	B16	0.011342155009451797	uM	485	515	3PGA	pOR1OR2-MGapt-deGFP	3	5	0	8	5	3	DAJ_MK_MY	0.33	4.8	0	0	0	deGFP61485515
deGFP	61	2050	0.5694444444444444	B17	0.01323251417769376	uM	485	515	3PGA	pOR1OR2-MGapt-deGFP	3	5	0	10	5	1	DAJ_MK_MY	0.33	4.8	0	0	0	deGFP61485515
deGFP	61	2050	0.5694444444444444	B18	0.01260239445494644	uM	485	515	3PGA	pOR1OR2-MGapt-deGFP	3	5	0	10	5	2	DAJ_MK_MY	0.33	4.8	0	0	0	deGFP61485515
deGFP	61	2050	0.5694444444444444	B19	0.011972274732199117	uM	485	515	3PGA	pOR1OR2-MGapt-deGFP	3	5	0	10	5	3	DAJ_MK_MY	0.33	4.8	0	0	0	deGFP61485515
deGFP	61	2050	0.5694444444444444	B20	0.4171392564587271	uM	485	515	3PGA	pOR1OR2-MGapt-deGFP	3	5	0	0	10	1	DAJ_MK_MY	0.33	4.8	0	0	0	deGFP61485515
deGFP	61	2050	0.5694444444444444	B21	0.4467548834278513	uM	485	515	3PGA	pOR1OR2-MGapt-deGFP	3	5	0	0	10	2	DAJ_MK_MY	0.33	4.8	0	0	0	deGFP61485515
deGFP	61	2050	0.5694444444444444	B22	0.5374921235034656	uM	485	515	3PGA	pOR1OR2-MGapt-deGFP	3	5	0	0	10	3	DAJ_MK_MY	0.33	4.8	0	0	0	deGFP61485515
deGFP	61	2050	0.5694444444444444	B23	0.38626339004410837	uM	485	515	3PGA	pOR1OR2-MGapt-deGFP	3	5	0	2	10	1	DAJ_MK_MY	0.33	4.8	0	0	0	deGFP61485515
deGFP	61	2050	0.5694444444444444	C2	0.22117202268431	uM	485	515	3PGA	pOR1OR2-MGapt-deGFP	3	5	0	2	10	2	DAJ_MK_MY	0.33	4.8	0	0	0	deGFP61485515
deGFP	61	2050	0.5694444444444444	C3	0.2262129804662886	uM	485	515	3PGA	pOR1OR2-MGapt-deGFP	3	5	0	2	10	3	DAJ_MK_MY	0.33	4.8	0	0	0	deGFP61485515
deGFP	61	2050	0.5694444444444444	C4	0.13547574039067423	uM	485	515	3PGA	pOR1OR2-MGapt-deGFP	3	5	0	4	10	1	DAJ_MK_MY	0.33	4.8	0	0	0	deGFP61485515
deGFP	61	2050	0.5694444444444444	C5	0.11153119092627599	uM	485	515	3PGA	pOR1OR2-MGapt-deGFP	3	5	0	4	10	2	DAJ_MK_MY	0.33	4.8	0	0	0	deGFP61485515
deGFP	61	2050	0.5694444444444444	C6	0.10522999369880277	uM	485	515	3PGA	pOR1OR2-MGapt-deGFP	3	5	0	4	10	3	DAJ_MK_MY	0.33	4.8	0	0	0	deGFP61485515
deGFP	61	2050	0.5694444444444444	C7	0.045368620037807186	uM	485	515	3PGA	pOR1OR2-MGapt-deGFP	3	5	0	6	10	1	DAJ_MK_MY	0.33	4.8	0	0	0	deGFP61485515
deGFP	61	2050	0.5694444444444444	C8	0.053560176433522365	uM	485	515	3PGA	pOR1OR2-MGapt-deGFP	3	5	0	6	10	2	DAJ_MK_MY	0.33	4.8	0	0	0	deGFP61485515
deGFP	61	2050	0.5694444444444444	C9	0.05103969754253308	uM	485	515	3PGA	pOR1OR2-MGapt-deGFP	3	5	0	6	10	3	DAJ_MK_MY	0.33	4.8	0	0	0	deGFP61485515
deGFP	61	2050	0.5694444444444444	C10	0.020163831127914304	uM	485	515	3PGA	pOR1OR2-MGapt-deGFP	3	5	0	8	10	1	DAJ_MK_MY	0.33	4.8	0	0	0	deGFP61485515
deGFP	61	2050	0.5694444444444444	C11	0.023314429741650912	uM	485	515	3PGA	pOR1OR2-MGapt-deGFP	3	5	0	8	10	2	DAJ_MK_MY	0.33	4.8	0	0	0	deGFP61485515
deGFP	61	2050	0.5694444444444444	C12	0.0258349086326402	uM	485	515	3PGA	pOR1OR2-MGapt-deGFP	3	5	0	8	10	3	DAJ_MK_MY	0.33	4.8	0	0	0	deGFP61485515
deGFP	61	2050	0.5694444444444444	C13	0.015122873345935728	uM	485	515	3PGA	pOR1OR2-MGapt-deGFP	3	5	0	10	10	1	DAJ_MK_MY	0.33	4.8	0	0	0	deGFP61485515
deGFP	61	2050	0.5694444444444444	C14	0.015122873345935728	uM	485	515	3PGA	pOR1OR2-MGapt-deGFP	3	5	0	10	10	2	DAJ_MK_MY	0.33	4.8	0	0	0	deGFP61485515
deGFP	61	2050	0.5694444444444444	C15	0.013862633900441085	uM	485	515	3PGA	pOR1OR2-MGapt-deGFP	3	5	0	10	10	3	DAJ_MK_MY	0.33	4.8	0	0	0	deGFP61485515
deGFP	61	2050	0.5694444444444444	C16	0.5059861373660995	uM	485	515	3PGA	pOR1OR2-MGapt-deGFP	3	5	0	0	15	1	DAJ_MK_MY	0.33	4.8	0	0	0	deGFP61485515
deGFP	61	2050	0.5694444444444444	C17	0.5110270951480781	uM	485	515	3PGA	pOR1OR2-MGapt-deGFP	3	5	0	0	15	2	DAJ_MK_MY	0.33	4.8	0	0	0	deGFP61485515
deGFP	61	2050	0.5694444444444444	C18	0.4889729048519219	uM	485	515	3PGA	pOR1OR2-MGapt-deGFP	3	5	0	0	15	3	DAJ_MK_MY	0.33	4.8	0	0	0	deGFP61485515
deGFP	61	2050	0.5694444444444444	C19	0.49653434152488973	uM	485	515	3PGA	pOR1OR2-MGapt-deGFP	3	5	0	2	15	1	DAJ_MK_MY	0.33	4.8	0	0	0	deGFP61485515
deGFP	61	2050	0.5694444444444444	C20	0.5778197857592943	uM	485	515	3PGA	pOR1OR2-MGapt-deGFP	3	5	0	2	15	2	DAJ_MK_MY	0.33	4.8	0	0	0	deGFP61485515
deGFP	61	2050	0.5694444444444444	C21	0.5563957151858853	uM	485	515	3PGA	pOR1OR2-MGapt-deGFP	3	5	0	2	15	3	DAJ_MK_MY	0.33	4.8	0	0	0	deGFP61485515
deGFP	61	2050	0.5694444444444444	C22	0.32892249527410206	uM	485	515	3PGA	pOR1OR2-MGapt-deGFP	3	5	0	4	15	1	DAJ_MK_MY	0.33	4.8	0	0	0	deGFP61485515
deGFP	61	2050	0.5694444444444444	C23	0.3673597983616887	uM	485	515	3PGA	pOR1OR2-MGapt-deGFP	3	5	0	4	15	2	DAJ_MK_MY	0.33	4.8	0	0	0	deGFP61485515
deGFP	61	2050	0.5694444444444444	D2	0.2520478890989288	uM	485	515	3PGA	pOR1OR2-MGapt-deGFP	3	5	0	4	15	3	DAJ_MK_MY	0.33	4.8	0	0	0	deGFP61485515
deGFP	61	2050	0.5694444444444444	D3	0.11405166981726529	uM	485	515	3PGA	pOR1OR2-MGapt-deGFP	3	5	0	6	15	1	DAJ_MK_MY	0.33	4.8	0	0	0	deGFP61485515
deGFP	61	2050	0.5694444444444444	D4	0.10586011342155008	uM	485	515	3PGA	pOR1OR2-MGapt-deGFP	3	5	0	6	15	2	DAJ_MK_MY	0.33	4.8	0	0	0	deGFP61485515
deGFP	61	2050	0.5694444444444444	D5	0.11027095148078134	uM	485	515	3PGA	pOR1OR2-MGapt-deGFP	3	5	0	6	15	3	DAJ_MK_MY	0.33	4.8	0	0	0	deGFP61485515
deGFP	61	2050	0.5694444444444444	D6	0.04725897920604915	uM	485	515	3PGA	pOR1OR2-MGapt-deGFP	3	5	0	8	15	1	DAJ_MK_MY	0.33	4.8	0	0	0	deGFP61485515
deGFP	61	2050	0.5694444444444444	D7	0.04032766225582861	uM	485	515	3PGA	pOR1OR2-MGapt-deGFP	3	5	0	8	15	2	DAJ_MK_MY	0.33	4.8	0	0	0	deGFP61485515
deGFP	61	2050	0.5694444444444444	D8	0.045998739760554505	uM	485	515	3PGA	pOR1OR2-MGapt-deGFP	3	5	0	8	15	3	DAJ_MK_MY	0.33	4.8	0	0	0	deGFP61485515
deGFP	61	2050	0.5694444444444444	D9	0.024574669187145556	uM	485	515	3PGA	pOR1OR2-MGapt-deGFP	3	5	0	10	15	1	DAJ_MK_MY	0.33	4.8	0	0	0	deGFP61485515
deGFP	61	2050	0.5694444444444444	D10	0.023944549464398234	uM	485	515	3PGA	pOR1OR2-MGapt-deGFP	3	5	0	10	15	2	DAJ_MK_MY	0.33	4.8	0	0	0	deGFP61485515
deGFP	61	2050	0.5694444444444444	D11	0.01638311279143037	uM	485	515	3PGA	pOR1OR2-MGapt-deGFP	3	5	0	10	15	3	DAJ_MK_MY	0.33	4.8	0	0	0	deGFP61485515
deGFP	61	2050	0.5694444444444444	D12	0.32136105860113423	uM	485	515	3PGA	pOR1OR2-MGapt-deGFP	3	5	0	0	20	1	DAJ_MK_MY	0.33	4.8	0	0	0	deGFP61485515
deGFP	61	2050	0.5694444444444444	D13	0.32577189666036543	uM	485	515	3PGA	pOR1OR2-MGapt-deGFP	3	5	0	0	20	2	DAJ_MK_MY	0.33	4.8	0	0	0	deGFP61485515
deGFP	61	2050	0.5694444444444444	D14	0.348456206679269	uM	485	515	3PGA	pOR1OR2-MGapt-deGFP	3	5	0	0	20	3	DAJ_MK_MY	0.33	4.8	0	0	0	deGFP61485515
deGFP	61	2050	0.5694444444444444	D15	0.5986137366099559	uM	485	515	3PGA	pOR1OR2-MGapt-deGFP	3	5	0	2	20	1	DAJ_MK_MY	0.33	4.8	0	0	0	deGFP61485515
deGFP	61	2050	0.5694444444444444	D16	0.48015122873345933	uM	485	515	3PGA	pOR1OR2-MGapt-deGFP	3	5	0	2	20	2	DAJ_MK_MY	0.33	4.8	0	0	0	deGFP61485515
deGFP	61	2050	0.5694444444444444	D17	0.5463137996219282	uM	485	515	3PGA	pOR1OR2-MGapt-deGFP	3	5	0	2	20	3	DAJ_MK_MY	0.33	4.8	0	0	0	deGFP61485515
deGFP	61	2050	0.5694444444444444	D18	0.40453686200378075	uM	485	515	3PGA	pOR1OR2-MGapt-deGFP	3	5	0	4	20	1	DAJ_MK_MY	0.33	4.8	0	0	0	deGFP61485515
deGFP	61	2050	0.5694444444444444	D19	0.4902331442974165	uM	485	515	3PGA	pOR1OR2-MGapt-deGFP	3	5	0	4	20	2	DAJ_MK_MY	0.33	4.8	0	0	0	deGFP61485515
deGFP	61	2050	0.5694444444444444	D20	0.5948330182734719	uM	485	515	3PGA	pOR1OR2-MGapt-deGFP	3	5	0	4	20	3	DAJ_MK_MY	0.33	4.8	0	0	0	deGFP61485515
deGFP	61	2050	0.5694444444444444	D21	0.3295526149968494	uM	485	515	3PGA	pOR1OR2-MGapt-deGFP	3	5	0	6	20	1	DAJ_MK_MY	0.33	4.8	0	0	0	deGFP61485515
deGFP	61	2050	0.5694444444444444	D22	0.3686200378071834	uM	485	515	3PGA	pOR1OR2-MGapt-deGFP	3	5	0	6	20	2	DAJ_MK_MY	0.33	4.8	0	0	0	deGFP61485515
deGFP	61	2050	0.5694444444444444	D23	0.45620667926906117	uM	485	515	3PGA	pOR1OR2-MGapt-deGFP	3	5	0	6	20	3	DAJ_MK_MY	0.33	4.8	0	0	0	deGFP61485515
deGFP	61	2050	0.5694444444444444	E2	0.09514807813484563	uM	485	515	3PGA	pOR1OR2-MGapt-deGFP	3	5	0	8	20	1	DAJ_MK_MY	0.33	4.8	0	0	0	deGFP61485515
deGFP	61	2050	0.5694444444444444	E3	0.11090107120352868	uM	485	515	3PGA	pOR1OR2-MGapt-deGFP	3	5	0	8	20	2	DAJ_MK_MY	0.33	4.8	0	0	0	deGFP61485515
deGFP	61	2050	0.5694444444444444	E4	0.09262759924385633	uM	485	515	3PGA	pOR1OR2-MGapt-deGFP	3	5	0	8	20	3	DAJ_MK_MY	0.33	4.8	0	0	0	deGFP61485515
deGFP	61	2050	0.5694444444444444	E5	0.0428481411468179	uM	485	515	3PGA	pOR1OR2-MGapt-deGFP	3	5	0	10	20	1	DAJ_MK_MY	0.33	4.8	0	0	0	deGFP61485515
deGFP	61	2050	0.5694444444444444	E6	0.043478260869565216	uM	485	515	3PGA	pOR1OR2-MGapt-deGFP	3	5	0	10	20	2	DAJ_MK_MY	0.33	4.8	0	0	0	deGFP61485515
deGFP	61	2050	0.5694444444444444	E7	0.038437303087586645	uM	485	515	3PGA	pOR1OR2-MGapt-deGFP	3	5	0	10	20	3	DAJ_MK_MY	0.33	4.8	0	0	0	deGFP61485515
deGFP	61	2050	0.5694444444444444	E8	0.28418399495904223	uM	485	515	3PGA	pOR1OR2-MGapt-deGFP	3	5	0	0	30	1	DAJ_MK_MY	0.33	4.8	0	0	0	deGFP61485515
deGFP	61	2050	0.5694444444444444	E9	0.25078764965343414	uM	485	515	3PGA	pOR1OR2-MGapt-deGFP	3	5	0	0	30	2	DAJ_MK_MY	0.33	4.8	0	0	0	deGFP61485515
deGFP	61	2050	0.5694444444444444	E10	0.260239445494644	uM	485	515	3PGA	pOR1OR2-MGapt-deGFP	3	5	0	0	30	3	DAJ_MK_MY	0.33	4.8	0	0	0	deGFP61485515
deGFP	61	2050	0.5694444444444444	E11	0.37114051669817266	uM	485	515	3PGA	pOR1OR2-MGapt-deGFP	3	5	0	2	30	1	DAJ_MK_MY	0.33	4.8	0	0	0	deGFP61485515
deGFP	61	2050	0.5694444444444444	E12	0.4171392564587271	uM	485	515	3PGA	pOR1OR2-MGapt-deGFP	3	5	0	2	30	2	DAJ_MK_MY	0.33	4.8	0	0	0	deGFP61485515
deGFP	61	2050	0.5694444444444444	E13	0.41902961562696917	uM	485	515	3PGA	pOR1OR2-MGapt-deGFP	3	5	0	2	30	3	DAJ_MK_MY	0.33	4.8	0	0	0	deGFP61485515
deGFP	61	2050	0.5694444444444444	E14	0.48834278512917456	uM	485	515	3PGA	pOR1OR2-MGapt-deGFP	3	5	0	4	30	1	DAJ_MK_MY	0.33	4.8	0	0	0	deGFP61485515
deGFP	61	2050	0.5694444444444444	E15	0.5563957151858853	uM	485	515	3PGA	pOR1OR2-MGapt-deGFP	3	5	0	4	30	2	DAJ_MK_MY	0.33	4.8	0	0	0	deGFP61485515
deGFP	61	2050	0.5694444444444444	E16	0.6622558286074354	uM	485	515	3PGA	pOR1OR2-MGapt-deGFP	3	5	0	4	30	3	DAJ_MK_MY	0.33	4.8	0	0	0	deGFP61485515
deGFP	61	2050	0.5694444444444444	E17	0.5022054190296157	uM	485	515	3PGA	pOR1OR2-MGapt-deGFP	3	5	0	6	30	1	DAJ_MK_MY	0.33	4.8	0	0	0	deGFP61485515
deGFP	61	2050	0.5694444444444444	E18	0.6074354127284184	uM	485	515	3PGA	pOR1OR2-MGapt-deGFP	3	5	0	6	30	2	DAJ_MK_MY	0.33	4.8	0	0	0	deGFP61485515
deGFP	61	2050	0.5694444444444444	E19	0.497164461247637	uM	485	515	3PGA	pOR1OR2-MGapt-deGFP	3	5	0	6	30	3	DAJ_MK_MY	0.33	4.8	0	0	0	deGFP61485515
deGFP	61	2050	0.5694444444444444	E20	0.3276622558286074	uM	485	515	3PGA	pOR1OR2-MGapt-deGFP	3	5	0	8	30	1	DAJ_MK_MY	0.33	4.8	0	0	0	deGFP61485515
deGFP	61	2050	0.5694444444444444	E21	0.37114051669817266	uM	485	515	3PGA	pOR1OR2-MGapt-deGFP	3	5	0	8	30	2	DAJ_MK_MY	0.33	4.8	0	0	0	deGFP61485515
deGFP	61	2050	0.5694444444444444	E22	0.5293005671077504	uM	485	515	3PGA	pOR1OR2-MGapt-deGFP	3	5	0	8	30	3	DAJ_MK_MY	0.33	4.8	0	0	0	deGFP61485515
deGFP	61	2050	0.5694444444444444	E23	0.24700693131695023	uM	485	515	3PGA	pOR1OR2-MGapt-deGFP	3	5	0	10	30	1	DAJ_MK_MY	0.33	4.8	0	0	0	deGFP61485515
deGFP	61	2050	0.5694444444444444	F2	0.15248897290485192	uM	485	515	3PGA	pOR1OR2-MGapt-deGFP	3	5	0	10	30	2	DAJ_MK_MY	0.33	4.8	0	0	0	deGFP61485515
deGFP	61	2050	0.5694444444444444	F3	0.16761184625078765	uM	485	515	3PGA	pOR1OR2-MGapt-deGFP	3	5	0	10	30	3	DAJ_MK_MY	0.33	4.8	0	0	0	deGFP61485515
deGFP	61	2050	0.5694444444444444	F4	0.06931316950220542	uM	485	515	3PGA	pOR1OR2-MGapt-deGFP	3	5	0	0	45	1	DAJ_MK_MY	0.33	4.8	0	0	0	deGFP61485515
deGFP	61	2050	0.5694444444444444	F5	0.0516698172652804	uM	485	515	3PGA	pOR1OR2-MGapt-deGFP	3	5	0	0	45	2	DAJ_MK_MY	0.33	4.8	0	0	0	deGFP61485515
deGFP	61	2050	0.5694444444444444	F6	0.06553245116572148	uM	485	515	3PGA	pOR1OR2-MGapt-deGFP	3	5	0	0	45	3	DAJ_MK_MY	0.33	4.8	0	0	0	deGFP61485515
deGFP	61	2050	0.5694444444444444	F7	0.35475740390674226	uM	485	515	3PGA	pOR1OR2-MGapt-deGFP	3	5	0	2	45	1	DAJ_MK_MY	0.33	4.8	0	0	0	deGFP61485515
deGFP	61	2050	0.5694444444444444	F8	0.19218651543793322	uM	485	515	3PGA	pOR1OR2-MGapt-deGFP	3	5	0	2	45	2	DAJ_MK_MY	0.33	4.8	0	0	0	deGFP61485515
deGFP	61	2050	0.5694444444444444	F9	0.25015752993068685	uM	485	515	3PGA	pOR1OR2-MGapt-deGFP	3	5	0	2	45	3	DAJ_MK_MY	0.33	4.8	0	0	0	deGFP61485515
deGFP	61	2050	0.5694444444444444	F10	0.43478260869565216	uM	485	515	3PGA	pOR1OR2-MGapt-deGFP	3	5	0	4	45	1	DAJ_MK_MY	0.33	4.8	0	0	0	deGFP61485515
deGFP	61	2050	0.5694444444444444	F11	0.3957151858853182	uM	485	515	3PGA	pOR1OR2-MGapt-deGFP	3	5	0	4	45	2	DAJ_MK_MY	0.33	4.8	0	0	0	deGFP61485515
deGFP	61	2050	0.5694444444444444	F12	0.42533081285444235	uM	485	515	3PGA	pOR1OR2-MGapt-deGFP	3	5	0	4	45	3	DAJ_MK_MY	0.33	4.8	0	0	0	deGFP61485515
deGFP	61	2050	0.5694444444444444	F13	0.4782608695652174	uM	485	515	3PGA	pOR1OR2-MGapt-deGFP	3	5	0	6	45	1	DAJ_MK_MY	0.33	4.8	0	0	0	deGFP61485515
deGFP	61	2050	0.5694444444444444	F14	0.6395715185885318	uM	485	515	3PGA	pOR1OR2-MGapt-deGFP	3	5	0	6	45	2	DAJ_MK_MY	0.33	4.8	0	0	0	deGFP61485515
deGFP	61	2050	0.5694444444444444	F15	0.632010081915564	uM	485	515	3PGA	pOR1OR2-MGapt-deGFP	3	5	0	6	45	3	DAJ_MK_MY	0.33	4.8	0	0	0	deGFP61485515
deGFP	61	2050	0.5694444444444444	F16	0.5860113421550095	uM	485	515	3PGA	pOR1OR2-MGapt-deGFP	3	5	0	8	45	1	DAJ_MK_MY	0.33	4.8	0	0	0	deGFP61485515
deGFP	61	2050	0.5694444444444444	F17	0.5702583490863264	uM	485	515	3PGA	pOR1OR2-MGapt-deGFP	3	5	0	8	45	2	DAJ_MK_MY	0.33	4.8	0	0	0	deGFP61485515
deGFP	61	2050	0.5694444444444444	F18	0.5488342785129174	uM	485	515	3PGA	pOR1OR2-MGapt-deGFP	3	5	0	8	45	3	DAJ_MK_MY	0.33	4.8	0	0	0	deGFP61485515
deGFP	61	2050	0.5694444444444444	F19	0.5198487712665407	uM	485	515	3PGA	pOR1OR2-MGapt-deGFP	3	5	0	10	45	1	DAJ_MK_MY	0.33	4.8	0	0	0	deGFP61485515
deGFP	61	2050	0.5694444444444444	F20	0.4177693761814745	uM	485	515	3PGA	pOR1OR2-MGapt-deGFP	3	5	0	10	45	2	DAJ_MK_MY	0.33	4.8	0	0	0	deGFP61485515
deGFP	61	2050	0.5694444444444444	F21	0.5469439193446755	uM	485	515	3PGA	pOR1OR2-MGapt-deGFP	3	5	0	10	45	3	DAJ_MK_MY	0.33	4.8	0	0	0	deGFP61485515
deGFP	61	2230	0.6194444444444445	B2	0.2627599243856333	uM	485	515	3PGA	pOR1OR2-MGapt-deGFP	3	5	0	0	5	1	DAJ_MK_MY	0.33	4.8	0	0	0	deGFP61485515
deGFP	61	2230	0.6194444444444445	B3	0.2867044738500315	uM	485	515	3PGA	pOR1OR2-MGapt-deGFP	3	5	0	0	5	2	DAJ_MK_MY	0.33	4.8	0	0	0	deGFP61485515
deGFP	61	2230	0.6194444444444445	B4	0.3112791430371771	uM	485	515	3PGA	pOR1OR2-MGapt-deGFP	3	5	0	0	5	3	DAJ_MK_MY	0.33	4.8	0	0	0	deGFP61485515
deGFP	61	2230	0.6194444444444445	B5	0.17013232514177695	uM	485	515	3PGA	pOR1OR2-MGapt-deGFP	3	5	0	2	5	1	DAJ_MK_MY	0.33	4.8	0	0	0	deGFP61485515
deGFP	61	2230	0.6194444444444445	B6	0.1430371770636421	uM	485	515	3PGA	pOR1OR2-MGapt-deGFP	3	5	0	2	5	2	DAJ_MK_MY	0.33	4.8	0	0	0	deGFP61485515
deGFP	61	2230	0.6194444444444445	B7	0.15689981096408318	uM	485	515	3PGA	pOR1OR2-MGapt-deGFP	3	5	0	2	5	3	DAJ_MK_MY	0.33	4.8	0	0	0	deGFP61485515
deGFP	61	2230	0.6194444444444445	B8	0.06490233144297416	uM	485	515	3PGA	pOR1OR2-MGapt-deGFP	3	5	0	4	5	1	DAJ_MK_MY	0.33	4.8	0	0	0	deGFP61485515
deGFP	61	2230	0.6194444444444445	B9	0.062381852551984876	uM	485	515	3PGA	pOR1OR2-MGapt-deGFP	3	5	0	4	5	2	DAJ_MK_MY	0.33	4.8	0	0	0	deGFP61485515
deGFP	61	2230	0.6194444444444445	B10	0.06742281033396345	uM	485	515	3PGA	pOR1OR2-MGapt-deGFP	3	5	0	4	5	3	DAJ_MK_MY	0.33	4.8	0	0	0	deGFP61485515
deGFP	61	2230	0.6194444444444445	B11	0.024574669187145556	uM	485	515	3PGA	pOR1OR2-MGapt-deGFP	3	5	0	6	5	1	DAJ_MK_MY	0.33	4.8	0	0	0	deGFP61485515
deGFP	61	2230	0.6194444444444445	B12	0.028985507246376812	uM	485	515	3PGA	pOR1OR2-MGapt-deGFP	3	5	0	6	5	2	DAJ_MK_MY	0.33	4.8	0	0	0	deGFP61485515
deGFP	61	2230	0.6194444444444445	B13	0.020163831127914304	uM	485	515	3PGA	pOR1OR2-MGapt-deGFP	3	5	0	6	5	3	DAJ_MK_MY	0.33	4.8	0	0	0	deGFP61485515
deGFP	61	2230	0.6194444444444445	B14	0.01890359168241966	uM	485	515	3PGA	pOR1OR2-MGapt-deGFP	3	5	0	8	5	1	DAJ_MK_MY	0.33	4.8	0	0	0	deGFP61485515
deGFP	61	2230	0.6194444444444445	B15	0.008821676118462508	uM	485	515	3PGA	pOR1OR2-MGapt-deGFP	3	5	0	8	5	2	DAJ_MK_MY	0.33	4.8	0	0	0	deGFP61485515
deGFP	61	2230	0.6194444444444445	B16	0.015122873345935728	uM	485	515	3PGA	pOR1OR2-MGapt-deGFP	3	5	0	8	5	3	DAJ_MK_MY	0.33	4.8	0	0	0	deGFP61485515
deGFP	61	2230	0.6194444444444445	B17	0.01260239445494644	uM	485	515	3PGA	pOR1OR2-MGapt-deGFP	3	5	0	10	5	1	DAJ_MK_MY	0.33	4.8	0	0	0	deGFP61485515
deGFP	61	2230	0.6194444444444445	B18	0.014492753623188406	uM	485	515	3PGA	pOR1OR2-MGapt-deGFP	3	5	0	10	5	2	DAJ_MK_MY	0.33	4.8	0	0	0	deGFP61485515
deGFP	61	2230	0.6194444444444445	B19	0.015122873345935728	uM	485	515	3PGA	pOR1OR2-MGapt-deGFP	3	5	0	10	5	3	DAJ_MK_MY	0.33	4.8	0	0	0	deGFP61485515
deGFP	61	2230	0.6194444444444445	B20	0.550094517958412	uM	485	515	3PGA	pOR1OR2-MGapt-deGFP	3	5	0	0	10	1	DAJ_MK_MY	0.33	4.8	0	0	0	deGFP61485515
deGFP	61	2230	0.6194444444444445	B21	0.5778197857592943	uM	485	515	3PGA	pOR1OR2-MGapt-deGFP	3	5	0	0	10	2	DAJ_MK_MY	0.33	4.8	0	0	0	deGFP61485515
deGFP	61	2230	0.6194444444444445	B22	0.70825456836799	uM	485	515	3PGA	pOR1OR2-MGapt-deGFP	3	5	0	0	10	3	DAJ_MK_MY	0.33	4.8	0	0	0	deGFP61485515
deGFP	61	2230	0.6194444444444445	B23	0.48834278512917456	uM	485	515	3PGA	pOR1OR2-MGapt-deGFP	3	5	0	2	10	1	DAJ_MK_MY	0.33	4.8	0	0	0	deGFP61485515
deGFP	61	2230	0.6194444444444445	C2	0.2791430371770637	uM	485	515	3PGA	pOR1OR2-MGapt-deGFP	3	5	0	2	10	2	DAJ_MK_MY	0.33	4.8	0	0	0	deGFP61485515
deGFP	61	2230	0.6194444444444445	C3	0.29741650913673595	uM	485	515	3PGA	pOR1OR2-MGapt-deGFP	3	5	0	2	10	3	DAJ_MK_MY	0.33	4.8	0	0	0	deGFP61485515
deGFP	61	2230	0.6194444444444445	C4	0.1713925645872716	uM	485	515	3PGA	pOR1OR2-MGapt-deGFP	3	5	0	4	10	1	DAJ_MK_MY	0.33	4.8	0	0	0	deGFP61485515
deGFP	61	2230	0.6194444444444445	C5	0.13610586011342155	uM	485	515	3PGA	pOR1OR2-MGapt-deGFP	3	5	0	4	10	2	DAJ_MK_MY	0.33	4.8	0	0	0	deGFP61485515
deGFP	61	2230	0.6194444444444445	C6	0.1316950220541903	uM	485	515	3PGA	pOR1OR2-MGapt-deGFP	3	5	0	4	10	3	DAJ_MK_MY	0.33	4.8	0	0	0	deGFP61485515
deGFP	61	2230	0.6194444444444445	C7	0.05860113421550095	uM	485	515	3PGA	pOR1OR2-MGapt-deGFP	3	5	0	6	10	1	DAJ_MK_MY	0.33	4.8	0	0	0	deGFP61485515
deGFP	61	2230	0.6194444444444445	C8	0.0661625708884688	uM	485	515	3PGA	pOR1OR2-MGapt-deGFP	3	5	0	6	10	2	DAJ_MK_MY	0.33	4.8	0	0	0	deGFP61485515
deGFP	61	2230	0.6194444444444445	C9	0.06553245116572148	uM	485	515	3PGA	pOR1OR2-MGapt-deGFP	3	5	0	6	10	3	DAJ_MK_MY	0.33	4.8	0	0	0	deGFP61485515
deGFP	61	2230	0.6194444444444445	C10	0.02646502835538752	uM	485	515	3PGA	pOR1OR2-MGapt-deGFP	3	5	0	8	10	1	DAJ_MK_MY	0.33	4.8	0	0	0	deGFP61485515
deGFP	61	2230	0.6194444444444445	C11	0.03213610586011342	uM	485	515	3PGA	pOR1OR2-MGapt-deGFP	3	5	0	8	10	2	DAJ_MK_MY	0.33	4.8	0	0	0	deGFP61485515
deGFP	61	2230	0.6194444444444445	C12	0.028985507246376812	uM	485	515	3PGA	pOR1OR2-MGapt-deGFP	3	5	0	8	10	3	DAJ_MK_MY	0.33	4.8	0	0	0	deGFP61485515
deGFP	61	2230	0.6194444444444445	C13	0.015122873345935728	uM	485	515	3PGA	pOR1OR2-MGapt-deGFP	3	5	0	10	10	1	DAJ_MK_MY	0.33	4.8	0	0	0	deGFP61485515
deGFP	61	2230	0.6194444444444445	C14	0.019533711405166982	uM	485	515	3PGA	pOR1OR2-MGapt-deGFP	3	5	0	10	10	2	DAJ_MK_MY	0.33	4.8	0	0	0	deGFP61485515
deGFP	61	2230	0.6194444444444445	C15	0.015122873345935728	uM	485	515	3PGA	pOR1OR2-MGapt-deGFP	3	5	0	10	10	3	DAJ_MK_MY	0.33	4.8	0	0	0	deGFP61485515
deGFP	61	2230	0.6194444444444445	C16	0.6792690611216131	uM	485	515	3PGA	pOR1OR2-MGapt-deGFP	3	5	0	0	15	1	DAJ_MK_MY	0.33	4.8	0	0	0	deGFP61485515
deGFP	61	2230	0.6194444444444445	C17	0.6729678638941399	uM	485	515	3PGA	pOR1OR2-MGapt-deGFP	3	5	0	0	15	2	DAJ_MK_MY	0.33	4.8	0	0	0	deGFP61485515
deGFP	61	2230	0.6194444444444445	C18	0.6509136735979836	uM	485	515	3PGA	pOR1OR2-MGapt-deGFP	3	5	0	0	15	3	DAJ_MK_MY	0.33	4.8	0	0	0	deGFP61485515
deGFP	61	2230	0.6194444444444445	C19	0.6628859483301828	uM	485	515	3PGA	pOR1OR2-MGapt-deGFP	3	5	0	2	15	1	DAJ_MK_MY	0.33	4.8	0	0	0	deGFP61485515
deGFP	61	2230	0.6194444444444445	C20	0.7561436672967864	uM	485	515	3PGA	pOR1OR2-MGapt-deGFP	3	5	0	2	15	2	DAJ_MK_MY	0.33	4.8	0	0	0	deGFP61485515
deGFP	61	2230	0.6194444444444445	C21	0.7466918714555766	uM	485	515	3PGA	pOR1OR2-MGapt-deGFP	3	5	0	2	15	3	DAJ_MK_MY	0.33	4.8	0	0	0	deGFP61485515
deGFP	61	2230	0.6194444444444445	C22	0.4183994959042218	uM	485	515	3PGA	pOR1OR2-MGapt-deGFP	3	5	0	4	15	1	DAJ_MK_MY	0.33	4.8	0	0	0	deGFP61485515
deGFP	61	2230	0.6194444444444445	C23	0.4681789540012603	uM	485	515	3PGA	pOR1OR2-MGapt-deGFP	3	5	0	4	15	2	DAJ_MK_MY	0.33	4.8	0	0	0	deGFP61485515
deGFP	61	2230	0.6194444444444445	D2	0.3264020163831128	uM	485	515	3PGA	pOR1OR2-MGapt-deGFP	3	5	0	4	15	3	DAJ_MK_MY	0.33	4.8	0	0	0	deGFP61485515
deGFP	61	2230	0.6194444444444445	D3	0.1461877756773787	uM	485	515	3PGA	pOR1OR2-MGapt-deGFP	3	5	0	6	15	1	DAJ_MK_MY	0.33	4.8	0	0	0	deGFP61485515
deGFP	61	2230	0.6194444444444445	D4	0.13925645872715814	uM	485	515	3PGA	pOR1OR2-MGapt-deGFP	3	5	0	6	15	2	DAJ_MK_MY	0.33	4.8	0	0	0	deGFP61485515
deGFP	61	2230	0.6194444444444445	D5	0.14681789540012602	uM	485	515	3PGA	pOR1OR2-MGapt-deGFP	3	5	0	6	15	3	DAJ_MK_MY	0.33	4.8	0	0	0	deGFP61485515
deGFP	61	2230	0.6194444444444445	D6	0.056080655324511654	uM	485	515	3PGA	pOR1OR2-MGapt-deGFP	3	5	0	8	15	1	DAJ_MK_MY	0.33	4.8	0	0	0	deGFP61485515
deGFP	61	2230	0.6194444444444445	D7	0.057971014492753624	uM	485	515	3PGA	pOR1OR2-MGapt-deGFP	3	5	0	8	15	2	DAJ_MK_MY	0.33	4.8	0	0	0	deGFP61485515
deGFP	61	2230	0.6194444444444445	D8	0.056080655324511654	uM	485	515	3PGA	pOR1OR2-MGapt-deGFP	3	5	0	8	15	3	DAJ_MK_MY	0.33	4.8	0	0	0	deGFP61485515
deGFP	61	2230	0.6194444444444445	D9	0.023944549464398234	uM	485	515	3PGA	pOR1OR2-MGapt-deGFP	3	5	0	10	15	1	DAJ_MK_MY	0.33	4.8	0	0	0	deGFP61485515
deGFP	61	2230	0.6194444444444445	D10	0.024574669187145556	uM	485	515	3PGA	pOR1OR2-MGapt-deGFP	3	5	0	10	15	2	DAJ_MK_MY	0.33	4.8	0	0	0	deGFP61485515
deGFP	61	2230	0.6194444444444445	D11	0.02835538752362949	uM	485	515	3PGA	pOR1OR2-MGapt-deGFP	3	5	0	10	15	3	DAJ_MK_MY	0.33	4.8	0	0	0	deGFP61485515
deGFP	61	2230	0.6194444444444445	D12	0.43100189035916825	uM	485	515	3PGA	pOR1OR2-MGapt-deGFP	3	5	0	0	20	1	DAJ_MK_MY	0.33	4.8	0	0	0	deGFP61485515
deGFP	61	2230	0.6194444444444445	D13	0.4209199747952111	uM	485	515	3PGA	pOR1OR2-MGapt-deGFP	3	5	0	0	20	2	DAJ_MK_MY	0.33	4.8	0	0	0	deGFP61485515
deGFP	61	2230	0.6194444444444445	D14	0.46691871455576556	uM	485	515	3PGA	pOR1OR2-MGapt-deGFP	3	5	0	0	20	3	DAJ_MK_MY	0.33	4.8	0	0	0	deGFP61485515
deGFP	61	2230	0.6194444444444445	D15	0.7863894139886578	uM	485	515	3PGA	pOR1OR2-MGapt-deGFP	3	5	0	2	20	1	DAJ_MK_MY	0.33	4.8	0	0	0	deGFP61485515
deGFP	61	2230	0.6194444444444445	D16	0.632010081915564	uM	485	515	3PGA	pOR1OR2-MGapt-deGFP	3	5	0	2	20	2	DAJ_MK_MY	0.33	4.8	0	0	0	deGFP61485515
deGFP	61	2230	0.6194444444444445	D17	0.720226843100189	uM	485	515	3PGA	pOR1OR2-MGapt-deGFP	3	5	0	2	20	3	DAJ_MK_MY	0.33	4.8	0	0	0	deGFP61485515
deGFP	61	2230	0.6194444444444445	D18	0.5425330812854442	uM	485	515	3PGA	pOR1OR2-MGapt-deGFP	3	5	0	4	20	1	DAJ_MK_MY	0.33	4.8	0	0	0	deGFP61485515
deGFP	61	2230	0.6194444444444445	D19	0.6313799621928167	uM	485	515	3PGA	pOR1OR2-MGapt-deGFP	3	5	0	4	20	2	DAJ_MK_MY	0.33	4.8	0	0	0	deGFP61485515
deGFP	61	2230	0.6194444444444445	D20	0.7775677378701953	uM	485	515	3PGA	pOR1OR2-MGapt-deGFP	3	5	0	4	20	3	DAJ_MK_MY	0.33	4.8	0	0	0	deGFP61485515
deGFP	61	2230	0.6194444444444445	D21	0.42218021424070573	uM	485	515	3PGA	pOR1OR2-MGapt-deGFP	3	5	0	6	20	1	DAJ_MK_MY	0.33	4.8	0	0	0	deGFP61485515
deGFP	61	2230	0.6194444444444445	D22	0.4587271581600504	uM	485	515	3PGA	pOR1OR2-MGapt-deGFP	3	5	0	6	20	2	DAJ_MK_MY	0.33	4.8	0	0	0	deGFP61485515
deGFP	61	2230	0.6194444444444445	D23	0.5866414618777568	uM	485	515	3PGA	pOR1OR2-MGapt-deGFP	3	5	0	6	20	3	DAJ_MK_MY	0.33	4.8	0	0	0	deGFP61485515
deGFP	61	2230	0.6194444444444445	E2	0.11783238815374922	uM	485	515	3PGA	pOR1OR2-MGapt-deGFP	3	5	0	8	20	1	DAJ_MK_MY	0.33	4.8	0	0	0	deGFP61485515
deGFP	61	2230	0.6194444444444445	E3	0.13799621928166353	uM	485	515	3PGA	pOR1OR2-MGapt-deGFP	3	5	0	8	20	2	DAJ_MK_MY	0.33	4.8	0	0	0	deGFP61485515
deGFP	61	2230	0.6194444444444445	E4	0.12098298676748583	uM	485	515	3PGA	pOR1OR2-MGapt-deGFP	3	5	0	8	20	3	DAJ_MK_MY	0.33	4.8	0	0	0	deGFP61485515
deGFP	61	2230	0.6194444444444445	E5	0.06112161310649024	uM	485	515	3PGA	pOR1OR2-MGapt-deGFP	3	5	0	10	20	1	DAJ_MK_MY	0.33	4.8	0	0	0	deGFP61485515
deGFP	61	2230	0.6194444444444445	E6	0.056080655324511654	uM	485	515	3PGA	pOR1OR2-MGapt-deGFP	3	5	0	10	20	2	DAJ_MK_MY	0.33	4.8	0	0	0	deGFP61485515
deGFP	61	2230	0.6194444444444445	E7	0.04788909892879647	uM	485	515	3PGA	pOR1OR2-MGapt-deGFP	3	5	0	10	20	3	DAJ_MK_MY	0.33	4.8	0	0	0	deGFP61485515
deGFP	61	2230	0.6194444444444445	E8	0.3774417139256459	uM	485	515	3PGA	pOR1OR2-MGapt-deGFP	3	5	0	0	30	1	DAJ_MK_MY	0.33	4.8	0	0	0	deGFP61485515
deGFP	61	2230	0.6194444444444445	E9	0.34341524889729047	uM	485	515	3PGA	pOR1OR2-MGapt-deGFP	3	5	0	0	30	2	DAJ_MK_MY	0.33	4.8	0	0	0	deGFP61485515
deGFP	61	2230	0.6194444444444445	E10	0.3390044108380592	uM	485	515	3PGA	pOR1OR2-MGapt-deGFP	3	5	0	0	30	3	DAJ_MK_MY	0.33	4.8	0	0	0	deGFP61485515
deGFP	61	2230	0.6194444444444445	E11	0.5116572148708254	uM	485	515	3PGA	pOR1OR2-MGapt-deGFP	3	5	0	2	30	1	DAJ_MK_MY	0.33	4.8	0	0	0	deGFP61485515
deGFP	61	2230	0.6194444444444445	E12	0.5784499054820416	uM	485	515	3PGA	pOR1OR2-MGapt-deGFP	3	5	0	2	30	2	DAJ_MK_MY	0.33	4.8	0	0	0	deGFP61485515
deGFP	61	2230	0.6194444444444445	E13	0.5803402646502835	uM	485	515	3PGA	pOR1OR2-MGapt-deGFP	3	5	0	2	30	3	DAJ_MK_MY	0.33	4.8	0	0	0	deGFP61485515
deGFP	61	2230	0.6194444444444445	E14	0.6622558286074354	uM	485	515	3PGA	pOR1OR2-MGapt-deGFP	3	5	0	4	30	1	DAJ_MK_MY	0.33	4.8	0	0	0	deGFP61485515
deGFP	61	2230	0.6194444444444445	E15	0.7498424700693131	uM	485	515	3PGA	pOR1OR2-MGapt-deGFP	3	5	0	4	30	2	DAJ_MK_MY	0.33	4.8	0	0	0	deGFP61485515
deGFP	61	2230	0.6194444444444445	E16	0.8783868935097668	uM	485	515	3PGA	pOR1OR2-MGapt-deGFP	3	5	0	4	30	3	DAJ_MK_MY	0.33	4.8	0	0	0	deGFP61485515
deGFP	61	2230	0.6194444444444445	E17	0.6698172652804033	uM	485	515	3PGA	pOR1OR2-MGapt-deGFP	3	5	0	6	30	1	DAJ_MK_MY	0.33	4.8	0	0	0	deGFP61485515
deGFP	61	2230	0.6194444444444445	E18	0.8153749212350346	uM	485	515	3PGA	pOR1OR2-MGapt-deGFP	3	5	0	6	30	2	DAJ_MK_MY	0.33	4.8	0	0	0	deGFP61485515
deGFP	61	2230	0.6194444444444445	E19	0.6798991808443604	uM	485	515	3PGA	pOR1OR2-MGapt-deGFP	3	5	0	6	30	3	DAJ_MK_MY	0.33	4.8	0	0	0	deGFP61485515
deGFP	61	2230	0.6194444444444445	E20	0.4417139256458727	uM	485	515	3PGA	pOR1OR2-MGapt-deGFP	3	5	0	8	30	1	DAJ_MK_MY	0.33	4.8	0	0	0	deGFP61485515
deGFP	61	2230	0.6194444444444445	E21	0.49590422180214244	uM	485	515	3PGA	pOR1OR2-MGapt-deGFP	3	5	0	8	30	2	DAJ_MK_MY	0.33	4.8	0	0	0	deGFP61485515
deGFP	61	2230	0.6194444444444445	E22	0.6786389413988658	uM	485	515	3PGA	pOR1OR2-MGapt-deGFP	3	5	0	8	30	3	DAJ_MK_MY	0.33	4.8	0	0	0	deGFP61485515
deGFP	61	2230	0.6194444444444445	E23	0.3125393824826717	uM	485	515	3PGA	pOR1OR2-MGapt-deGFP	3	5	0	10	30	1	DAJ_MK_MY	0.33	4.8	0	0	0	deGFP61485515
deGFP	61	2230	0.6194444444444445	F2	0.20163831127914303	uM	485	515	3PGA	pOR1OR2-MGapt-deGFP	3	5	0	10	30	2	DAJ_MK_MY	0.33	4.8	0	0	0	deGFP61485515
deGFP	61	2230	0.6194444444444445	F3	0.22684310018903592	uM	485	515	3PGA	pOR1OR2-MGapt-deGFP	3	5	0	10	30	3	DAJ_MK_MY	0.33	4.8	0	0	0	deGFP61485515
deGFP	61	2230	0.6194444444444445	F4	0.08065532451165722	uM	485	515	3PGA	pOR1OR2-MGapt-deGFP	3	5	0	0	45	1	DAJ_MK_MY	0.33	4.8	0	0	0	deGFP61485515
deGFP	61	2230	0.6194444444444445	F5	0.06112161310649024	uM	485	515	3PGA	pOR1OR2-MGapt-deGFP	3	5	0	0	45	2	DAJ_MK_MY	0.33	4.8	0	0	0	deGFP61485515
deGFP	61	2230	0.6194444444444445	F6	0.08254568367989919	uM	485	515	3PGA	pOR1OR2-MGapt-deGFP	3	5	0	0	45	3	DAJ_MK_MY	0.33	4.8	0	0	0	deGFP61485515
deGFP	61	2230	0.6194444444444445	F7	0.47511027095148084	uM	485	515	3PGA	pOR1OR2-MGapt-deGFP	3	5	0	2	45	1	DAJ_MK_MY	0.33	4.8	0	0	0	deGFP61485515
deGFP	61	2230	0.6194444444444445	F8	0.2558286074354127	uM	485	515	3PGA	pOR1OR2-MGapt-deGFP	3	5	0	2	45	2	DAJ_MK_MY	0.33	4.8	0	0	0	deGFP61485515
deGFP	61	2230	0.6194444444444445	F9	0.33648393194706994	uM	485	515	3PGA	pOR1OR2-MGapt-deGFP	3	5	0	2	45	3	DAJ_MK_MY	0.33	4.8	0	0	0	deGFP61485515
deGFP	61	2230	0.6194444444444445	F10	0.6023944549464398	uM	485	515	3PGA	pOR1OR2-MGapt-deGFP	3	5	0	4	45	1	DAJ_MK_MY	0.33	4.8	0	0	0	deGFP61485515
deGFP	61	2230	0.6194444444444445	F11	0.5324511657214871	uM	485	515	3PGA	pOR1OR2-MGapt-deGFP	3	5	0	4	45	2	DAJ_MK_MY	0.33	4.8	0	0	0	deGFP61485515
deGFP	61	2230	0.6194444444444445	F12	0.5866414618777568	uM	485	515	3PGA	pOR1OR2-MGapt-deGFP	3	5	0	4	45	3	DAJ_MK_MY	0.33	4.8	0	0	0	deGFP61485515
deGFP	61	2230	0.6194444444444445	F13	0.667296786389414	uM	485	515	3PGA	pOR1OR2-MGapt-deGFP	3	5	0	6	45	1	DAJ_MK_MY	0.33	4.8	0	0	0	deGFP61485515
deGFP	61	2230	0.6194444444444445	F14	0.8620037807183365	uM	485	515	3PGA	pOR1OR2-MGapt-deGFP	3	5	0	6	45	2	DAJ_MK_MY	0.33	4.8	0	0	0	deGFP61485515
deGFP	61	2230	0.6194444444444445	F15	0.8487712665406427	uM	485	515	3PGA	pOR1OR2-MGapt-deGFP	3	5	0	6	45	3	DAJ_MK_MY	0.33	4.8	0	0	0	deGFP61485515
deGFP	61	2230	0.6194444444444445	F16	0.8040327662255828	uM	485	515	3PGA	pOR1OR2-MGapt-deGFP	3	5	0	8	45	1	DAJ_MK_MY	0.33	4.8	0	0	0	deGFP61485515
deGFP	61	2230	0.6194444444444445	F17	0.7794580970384373	uM	485	515	3PGA	pOR1OR2-MGapt-deGFP	3	5	0	8	45	2	DAJ_MK_MY	0.33	4.8	0	0	0	deGFP61485515
deGFP	61	2230	0.6194444444444445	F18	0.7385003150598614	uM	485	515	3PGA	pOR1OR2-MGapt-deGFP	3	5	0	8	45	3	DAJ_MK_MY	0.33	4.8	0	0	0	deGFP61485515
deGFP	61	2230	0.6194444444444445	F19	0.7195967233774417	uM	485	515	3PGA	pOR1OR2-MGapt-deGFP	3	5	0	10	45	1	DAJ_MK_MY	0.33	4.8	0	0	0	deGFP61485515
deGFP	61	2230	0.6194444444444445	F20	0.577189666036547	uM	485	515	3PGA	pOR1OR2-MGapt-deGFP	3	5	0	10	45	2	DAJ_MK_MY	0.33	4.8	0	0	0	deGFP61485515
deGFP	61	2230	0.6194444444444445	F21	0.7170762444864525	uM	485	515	3PGA	pOR1OR2-MGapt-deGFP	3	5	0	10	45	3	DAJ_MK_MY	0.33	4.8	0	0	0	deGFP61485515
deGFP	61	2410	0.6694444444444444	B2	0.32577189666036543	uM	485	515	3PGA	pOR1OR2-MGapt-deGFP	3	5	0	0	5	1	DAJ_MK_MY	0.33	4.8	0	0	0	deGFP61485515
deGFP	61	2410	0.6694444444444444	B3	0.3490863264020164	uM	485	515	3PGA	pOR1OR2-MGapt-deGFP	3	5	0	0	5	2	DAJ_MK_MY	0.33	4.8	0	0	0	deGFP61485515
deGFP	61	2410	0.6694444444444444	B4	0.3805923125393825	uM	485	515	3PGA	pOR1OR2-MGapt-deGFP	3	5	0	0	5	3	DAJ_MK_MY	0.33	4.8	0	0	0	deGFP61485515
deGFP	61	2410	0.6694444444444444	B5	0.19029615626969126	uM	485	515	3PGA	pOR1OR2-MGapt-deGFP	3	5	0	2	5	1	DAJ_MK_MY	0.33	4.8	0	0	0	deGFP61485515
deGFP	61	2410	0.6694444444444444	B6	0.18084436042848143	uM	485	515	3PGA	pOR1OR2-MGapt-deGFP	3	5	0	2	5	2	DAJ_MK_MY	0.33	4.8	0	0	0	deGFP61485515
deGFP	61	2410	0.6694444444444444	B7	0.19218651543793322	uM	485	515	3PGA	pOR1OR2-MGapt-deGFP	3	5	0	2	5	3	DAJ_MK_MY	0.33	4.8	0	0	0	deGFP61485515
deGFP	61	2410	0.6694444444444444	B8	0.07120352867044738	uM	485	515	3PGA	pOR1OR2-MGapt-deGFP	3	5	0	4	5	1	DAJ_MK_MY	0.33	4.8	0	0	0	deGFP61485515
deGFP	61	2410	0.6694444444444444	B9	0.06679269061121614	uM	485	515	3PGA	pOR1OR2-MGapt-deGFP	3	5	0	4	5	2	DAJ_MK_MY	0.33	4.8	0	0	0	deGFP61485515
deGFP	61	2410	0.6694444444444444	B10	0.08821676118462508	uM	485	515	3PGA	pOR1OR2-MGapt-deGFP	3	5	0	4	5	3	DAJ_MK_MY	0.33	4.8	0	0	0	deGFP61485515
deGFP	61	2410	0.6694444444444444	B11	0.024574669187145556	uM	485	515	3PGA	pOR1OR2-MGapt-deGFP	3	5	0	6	5	1	DAJ_MK_MY	0.33	4.8	0	0	0	deGFP61485515
deGFP	61	2410	0.6694444444444444	B12	0.0315059861373661	uM	485	515	3PGA	pOR1OR2-MGapt-deGFP	3	5	0	6	5	2	DAJ_MK_MY	0.33	4.8	0	0	0	deGFP61485515
deGFP	61	2410	0.6694444444444444	B13	0.02520478890989288	uM	485	515	3PGA	pOR1OR2-MGapt-deGFP	3	5	0	6	5	3	DAJ_MK_MY	0.33	4.8	0	0	0	deGFP61485515
deGFP	61	2410	0.6694444444444444	B14	0.015122873345935728	uM	485	515	3PGA	pOR1OR2-MGapt-deGFP	3	5	0	8	5	1	DAJ_MK_MY	0.33	4.8	0	0	0	deGFP61485515
deGFP	61	2410	0.6694444444444444	B15	0.01575299306868305	uM	485	515	3PGA	pOR1OR2-MGapt-deGFP	3	5	0	8	5	2	DAJ_MK_MY	0.33	4.8	0	0	0	deGFP61485515
deGFP	61	2410	0.6694444444444444	B16	0.014492753623188406	uM	485	515	3PGA	pOR1OR2-MGapt-deGFP	3	5	0	8	5	3	DAJ_MK_MY	0.33	4.8	0	0	0	deGFP61485515
deGFP	61	2410	0.6694444444444444	B17	0.013862633900441085	uM	485	515	3PGA	pOR1OR2-MGapt-deGFP	3	5	0	10	5	1	DAJ_MK_MY	0.33	4.8	0	0	0	deGFP61485515
deGFP	61	2410	0.6694444444444444	B18	0.014492753623188406	uM	485	515	3PGA	pOR1OR2-MGapt-deGFP	3	5	0	10	5	2	DAJ_MK_MY	0.33	4.8	0	0	0	deGFP61485515
deGFP	61	2410	0.6694444444444444	B19	0.01260239445494644	uM	485	515	3PGA	pOR1OR2-MGapt-deGFP	3	5	0	10	5	3	DAJ_MK_MY	0.33	4.8	0	0	0	deGFP61485515
deGFP	61	2410	0.6694444444444444	B20	0.6918714555765596	uM	485	515	3PGA	pOR1OR2-MGapt-deGFP	3	5	0	0	10	1	DAJ_MK_MY	0.33	4.8	0	0	0	deGFP61485515
deGFP	61	2410	0.6694444444444444	B21	0.7309388783868935	uM	485	515	3PGA	pOR1OR2-MGapt-deGFP	3	5	0	0	10	2	DAJ_MK_MY	0.33	4.8	0	0	0	deGFP61485515
deGFP	61	2410	0.6694444444444444	B22	0.8853182104599874	uM	485	515	3PGA	pOR1OR2-MGapt-deGFP	3	5	0	0	10	3	DAJ_MK_MY	0.33	4.8	0	0	0	deGFP61485515
deGFP	61	2410	0.6694444444444444	B23	0.5935727788279773	uM	485	515	3PGA	pOR1OR2-MGapt-deGFP	3	5	0	2	10	1	DAJ_MK_MY	0.33	4.8	0	0	0	deGFP61485515
deGFP	61	2410	0.6694444444444444	C2	0.3427851291745432	uM	485	515	3PGA	pOR1OR2-MGapt-deGFP	3	5	0	2	10	2	DAJ_MK_MY	0.33	4.8	0	0	0	deGFP61485515
deGFP	61	2410	0.6694444444444444	C3	0.36231884057971014	uM	485	515	3PGA	pOR1OR2-MGapt-deGFP	3	5	0	2	10	3	DAJ_MK_MY	0.33	4.8	0	0	0	deGFP61485515
deGFP	61	2410	0.6694444444444444	C4	0.20163831127914303	uM	485	515	3PGA	pOR1OR2-MGapt-deGFP	3	5	0	4	10	1	DAJ_MK_MY	0.33	4.8	0	0	0	deGFP61485515
deGFP	61	2410	0.6694444444444444	C5	0.16698172652804033	uM	485	515	3PGA	pOR1OR2-MGapt-deGFP	3	5	0	4	10	2	DAJ_MK_MY	0.33	4.8	0	0	0	deGFP61485515
deGFP	61	2410	0.6694444444444444	C6	0.1581600504095778	uM	485	515	3PGA	pOR1OR2-MGapt-deGFP	3	5	0	4	10	3	DAJ_MK_MY	0.33	4.8	0	0	0	deGFP61485515
deGFP	61	2410	0.6694444444444444	C7	0.06805293005671077	uM	485	515	3PGA	pOR1OR2-MGapt-deGFP	3	5	0	6	10	1	DAJ_MK_MY	0.33	4.8	0	0	0	deGFP61485515
deGFP	61	2410	0.6694444444444444	C8	0.07246376811594203	uM	485	515	3PGA	pOR1OR2-MGapt-deGFP	3	5	0	6	10	2	DAJ_MK_MY	0.33	4.8	0	0	0	deGFP61485515
deGFP	61	2410	0.6694444444444444	C9	0.07309388783868935	uM	485	515	3PGA	pOR1OR2-MGapt-deGFP	3	5	0	6	10	3	DAJ_MK_MY	0.33	4.8	0	0	0	deGFP61485515
deGFP	61	2410	0.6694444444444444	C10	0.02835538752362949	uM	485	515	3PGA	pOR1OR2-MGapt-deGFP	3	5	0	8	10	1	DAJ_MK_MY	0.33	4.8	0	0	0	deGFP61485515
deGFP	61	2410	0.6694444444444444	C11	0.0315059861373661	uM	485	515	3PGA	pOR1OR2-MGapt-deGFP	3	5	0	8	10	2	DAJ_MK_MY	0.33	4.8	0	0	0	deGFP61485515
deGFP	61	2410	0.6694444444444444	C12	0.03339634530560807	uM	485	515	3PGA	pOR1OR2-MGapt-deGFP	3	5	0	8	10	3	DAJ_MK_MY	0.33	4.8	0	0	0	deGFP61485515
deGFP	61	2410	0.6694444444444444	C13	0.017643352236925015	uM	485	515	3PGA	pOR1OR2-MGapt-deGFP	3	5	0	10	10	1	DAJ_MK_MY	0.33	4.8	0	0	0	deGFP61485515
deGFP	61	2410	0.6694444444444444	C14	0.017643352236925015	uM	485	515	3PGA	pOR1OR2-MGapt-deGFP	3	5	0	10	10	2	DAJ_MK_MY	0.33	4.8	0	0	0	deGFP61485515
deGFP	61	2410	0.6694444444444444	C15	0.019533711405166982	uM	485	515	3PGA	pOR1OR2-MGapt-deGFP	3	5	0	10	10	3	DAJ_MK_MY	0.33	4.8	0	0	0	deGFP61485515
deGFP	61	2410	0.6694444444444444	C16	0.851291745431632	uM	485	515	3PGA	pOR1OR2-MGapt-deGFP	3	5	0	0	15	1	DAJ_MK_MY	0.33	4.8	0	0	0	deGFP61485515
deGFP	61	2410	0.6694444444444444	C17	0.8594833018273471	uM	485	515	3PGA	pOR1OR2-MGapt-deGFP	3	5	0	0	15	2	DAJ_MK_MY	0.33	4.8	0	0	0	deGFP61485515
deGFP	61	2410	0.6694444444444444	C18	0.8286074354127285	uM	485	515	3PGA	pOR1OR2-MGapt-deGFP	3	5	0	0	15	3	DAJ_MK_MY	0.33	4.8	0	0	0	deGFP61485515
deGFP	61	2410	0.6694444444444444	C19	0.8412098298676749	uM	485	515	3PGA	pOR1OR2-MGapt-deGFP	3	5	0	2	15	1	DAJ_MK_MY	0.33	4.8	0	0	0	deGFP61485515
deGFP	61	2410	0.6694444444444444	C20	0.9666036546943919	uM	485	515	3PGA	pOR1OR2-MGapt-deGFP	3	5	0	2	15	2	DAJ_MK_MY	0.33	4.8	0	0	0	deGFP61485515
deGFP	61	2410	0.6694444444444444	C21	0.9338374291115311	uM	485	515	3PGA	pOR1OR2-MGapt-deGFP	3	5	0	2	15	3	DAJ_MK_MY	0.33	4.8	0	0	0	deGFP61485515
deGFP	61	2410	0.6694444444444444	C22	0.5173282923755513	uM	485	515	3PGA	pOR1OR2-MGapt-deGFP	3	5	0	4	15	1	DAJ_MK_MY	0.33	4.8	0	0	0	deGFP61485515
deGFP	61	2410	0.6694444444444444	C23	0.579080025204789	uM	485	515	3PGA	pOR1OR2-MGapt-deGFP	3	5	0	4	15	2	DAJ_MK_MY	0.33	4.8	0	0	0	deGFP61485515
deGFP	61	2410	0.6694444444444444	D2	0.3957151858853182	uM	485	515	3PGA	pOR1OR2-MGapt-deGFP	3	5	0	4	15	3	DAJ_MK_MY	0.33	4.8	0	0	0	deGFP61485515
deGFP	61	2410	0.6694444444444444	D3	0.16761184625078765	uM	485	515	3PGA	pOR1OR2-MGapt-deGFP	3	5	0	6	15	1	DAJ_MK_MY	0.33	4.8	0	0	0	deGFP61485515
deGFP	61	2410	0.6694444444444444	D4	0.16698172652804033	uM	485	515	3PGA	pOR1OR2-MGapt-deGFP	3	5	0	6	15	2	DAJ_MK_MY	0.33	4.8	0	0	0	deGFP61485515
deGFP	61	2410	0.6694444444444444	D5	0.17580340264650282	uM	485	515	3PGA	pOR1OR2-MGapt-deGFP	3	5	0	6	15	3	DAJ_MK_MY	0.33	4.8	0	0	0	deGFP61485515
deGFP	61	2410	0.6694444444444444	D6	0.07309388783868935	uM	485	515	3PGA	pOR1OR2-MGapt-deGFP	3	5	0	8	15	1	DAJ_MK_MY	0.33	4.8	0	0	0	deGFP61485515
deGFP	61	2410	0.6694444444444444	D7	0.06994328922495274	uM	485	515	3PGA	pOR1OR2-MGapt-deGFP	3	5	0	8	15	2	DAJ_MK_MY	0.33	4.8	0	0	0	deGFP61485515
deGFP	61	2410	0.6694444444444444	D8	0.06112161310649024	uM	485	515	3PGA	pOR1OR2-MGapt-deGFP	3	5	0	8	15	3	DAJ_MK_MY	0.33	4.8	0	0	0	deGFP61485515
deGFP	61	2410	0.6694444444444444	D9	0.028985507246376812	uM	485	515	3PGA	pOR1OR2-MGapt-deGFP	3	5	0	10	15	1	DAJ_MK_MY	0.33	4.8	0	0	0	deGFP61485515
deGFP	61	2410	0.6694444444444444	D10	0.0315059861373661	uM	485	515	3PGA	pOR1OR2-MGapt-deGFP	3	5	0	10	15	2	DAJ_MK_MY	0.33	4.8	0	0	0	deGFP61485515
deGFP	61	2410	0.6694444444444444	D11	0.0315059861373661	uM	485	515	3PGA	pOR1OR2-MGapt-deGFP	3	5	0	10	15	3	DAJ_MK_MY	0.33	4.8	0	0	0	deGFP61485515
deGFP	61	2410	0.6694444444444444	D12	0.5677378701953371	uM	485	515	3PGA	pOR1OR2-MGapt-deGFP	3	5	0	0	20	1	DAJ_MK_MY	0.33	4.8	0	0	0	deGFP61485515
deGFP	61	2410	0.6694444444444444	D13	0.5519848771266541	uM	485	515	3PGA	pOR1OR2-MGapt-deGFP	3	5	0	0	20	2	DAJ_MK_MY	0.33	4.8	0	0	0	deGFP61485515
deGFP	61	2410	0.6694444444444444	D14	0.5942028985507246	uM	485	515	3PGA	pOR1OR2-MGapt-deGFP	3	5	0	0	20	3	DAJ_MK_MY	0.33	4.8	0	0	0	deGFP61485515
deGFP	61	2410	0.6694444444444444	D15	1.013862633900441	uM	485	515	3PGA	pOR1OR2-MGapt-deGFP	3	5	0	2	20	1	DAJ_MK_MY	0.33	4.8	0	0	0	deGFP61485515
deGFP	61	2410	0.6694444444444444	D16	0.8027725267800883	uM	485	515	3PGA	pOR1OR2-MGapt-deGFP	3	5	0	2	20	2	DAJ_MK_MY	0.33	4.8	0	0	0	deGFP61485515
deGFP	61	2410	0.6694444444444444	D17	0.9168241965973534	uM	485	515	3PGA	pOR1OR2-MGapt-deGFP	3	5	0	2	20	3	DAJ_MK_MY	0.33	4.8	0	0	0	deGFP61485515
deGFP	61	2410	0.6694444444444444	D18	0.6975425330812854	uM	485	515	3PGA	pOR1OR2-MGapt-deGFP	3	5	0	4	20	1	DAJ_MK_MY	0.33	4.8	0	0	0	deGFP61485515
deGFP	61	2410	0.6694444444444444	D19	0.8097038437303088	uM	485	515	3PGA	pOR1OR2-MGapt-deGFP	3	5	0	4	20	2	DAJ_MK_MY	0.33	4.8	0	0	0	deGFP61485515
deGFP	61	2410	0.6694444444444444	D20	0.9817265280403277	uM	485	515	3PGA	pOR1OR2-MGapt-deGFP	3	5	0	4	20	3	DAJ_MK_MY	0.33	4.8	0	0	0	deGFP61485515
deGFP	61	2410	0.6694444444444444	D21	0.5255198487712666	uM	485	515	3PGA	pOR1OR2-MGapt-deGFP	3	5	0	6	20	1	DAJ_MK_MY	0.33	4.8	0	0	0	deGFP61485515
deGFP	61	2410	0.6694444444444444	D22	0.5563957151858853	uM	485	515	3PGA	pOR1OR2-MGapt-deGFP	3	5	0	6	20	2	DAJ_MK_MY	0.33	4.8	0	0	0	deGFP61485515
deGFP	61	2410	0.6694444444444444	D23	0.7120352867044739	uM	485	515	3PGA	pOR1OR2-MGapt-deGFP	3	5	0	6	20	3	DAJ_MK_MY	0.33	4.8	0	0	0	deGFP61485515
deGFP	61	2410	0.6694444444444444	E2	0.13799621928166353	uM	485	515	3PGA	pOR1OR2-MGapt-deGFP	3	5	0	8	20	1	DAJ_MK_MY	0.33	4.8	0	0	0	deGFP61485515
deGFP	61	2410	0.6694444444444444	E3	0.1713925645872716	uM	485	515	3PGA	pOR1OR2-MGapt-deGFP	3	5	0	8	20	2	DAJ_MK_MY	0.33	4.8	0	0	0	deGFP61485515
deGFP	61	2410	0.6694444444444444	E4	0.15248897290485192	uM	485	515	3PGA	pOR1OR2-MGapt-deGFP	3	5	0	8	20	3	DAJ_MK_MY	0.33	4.8	0	0	0	deGFP61485515
deGFP	61	2410	0.6694444444444444	E5	0.0718336483931947	uM	485	515	3PGA	pOR1OR2-MGapt-deGFP	3	5	0	10	20	1	DAJ_MK_MY	0.33	4.8	0	0	0	deGFP61485515
deGFP	61	2410	0.6694444444444444	E6	0.06931316950220542	uM	485	515	3PGA	pOR1OR2-MGapt-deGFP	3	5	0	10	20	2	DAJ_MK_MY	0.33	4.8	0	0	0	deGFP61485515
deGFP	61	2410	0.6694444444444444	E7	0.06112161310649024	uM	485	515	3PGA	pOR1OR2-MGapt-deGFP	3	5	0	10	20	3	DAJ_MK_MY	0.33	4.8	0	0	0	deGFP61485515
deGFP	61	2410	0.6694444444444444	E8	0.5053560176433523	uM	485	515	3PGA	pOR1OR2-MGapt-deGFP	3	5	0	0	30	1	DAJ_MK_MY	0.33	4.8	0	0	0	deGFP61485515
deGFP	61	2410	0.6694444444444444	E9	0.46187775677378706	uM	485	515	3PGA	pOR1OR2-MGapt-deGFP	3	5	0	0	30	2	DAJ_MK_MY	0.33	4.8	0	0	0	deGFP61485515
deGFP	61	2410	0.6694444444444444	E10	0.4587271581600504	uM	485	515	3PGA	pOR1OR2-MGapt-deGFP	3	5	0	0	30	3	DAJ_MK_MY	0.33	4.8	0	0	0	deGFP61485515
deGFP	61	2410	0.6694444444444444	E11	0.7069943289224953	uM	485	515	3PGA	pOR1OR2-MGapt-deGFP	3	5	0	2	30	1	DAJ_MK_MY	0.33	4.8	0	0	0	deGFP61485515
deGFP	61	2410	0.6694444444444444	E12	0.7851291745431632	uM	485	515	3PGA	pOR1OR2-MGapt-deGFP	3	5	0	2	30	2	DAJ_MK_MY	0.33	4.8	0	0	0	deGFP61485515
deGFP	61	2410	0.6694444444444444	E13	0.7429111531190926	uM	485	515	3PGA	pOR1OR2-MGapt-deGFP	3	5	0	2	30	3	DAJ_MK_MY	0.33	4.8	0	0	0	deGFP61485515
deGFP	61	2410	0.6694444444444444	E14	0.8676748582230625	uM	485	515	3PGA	pOR1OR2-MGapt-deGFP	3	5	0	4	30	1	DAJ_MK_MY	0.33	4.8	0	0	0	deGFP61485515
deGFP	61	2410	0.6694444444444444	E15	0.9798361688720856	uM	485	515	3PGA	pOR1OR2-MGapt-deGFP	3	5	0	4	30	2	DAJ_MK_MY	0.33	4.8	0	0	0	deGFP61485515
deGFP	61	2410	0.6694444444444444	E16	1.1474480151228734	uM	485	515	3PGA	pOR1OR2-MGapt-deGFP	3	5	0	4	30	3	DAJ_MK_MY	0.33	4.8	0	0	0	deGFP61485515
deGFP	61	2410	0.6694444444444444	E17	0.8683049779458096	uM	485	515	3PGA	pOR1OR2-MGapt-deGFP	3	5	0	6	30	1	DAJ_MK_MY	0.33	4.8	0	0	0	deGFP61485515
deGFP	61	2410	0.6694444444444444	E18	1.0415879017013232	uM	485	515	3PGA	pOR1OR2-MGapt-deGFP	3	5	0	6	30	2	DAJ_MK_MY	0.33	4.8	0	0	0	deGFP61485515
deGFP	61	2410	0.6694444444444444	E19	0.8620037807183365	uM	485	515	3PGA	pOR1OR2-MGapt-deGFP	3	5	0	6	30	3	DAJ_MK_MY	0.33	4.8	0	0	0	deGFP61485515
deGFP	61	2410	0.6694444444444444	E20	0.5721487082545684	uM	485	515	3PGA	pOR1OR2-MGapt-deGFP	3	5	0	8	30	1	DAJ_MK_MY	0.33	4.8	0	0	0	deGFP61485515
deGFP	61	2410	0.6694444444444444	E21	0.6326402016383113	uM	485	515	3PGA	pOR1OR2-MGapt-deGFP	3	5	0	8	30	2	DAJ_MK_MY	0.33	4.8	0	0	0	deGFP61485515
deGFP	61	2410	0.6694444444444444	E22	0.835538752362949	uM	485	515	3PGA	pOR1OR2-MGapt-deGFP	3	5	0	8	30	3	DAJ_MK_MY	0.33	4.8	0	0	0	deGFP61485515
deGFP	61	2410	0.6694444444444444	E23	0.3944549464398236	uM	485	515	3PGA	pOR1OR2-MGapt-deGFP	3	5	0	10	30	1	DAJ_MK_MY	0.33	4.8	0	0	0	deGFP61485515
deGFP	61	2410	0.6694444444444444	F2	0.24574669187145556	uM	485	515	3PGA	pOR1OR2-MGapt-deGFP	3	5	0	10	30	2	DAJ_MK_MY	0.33	4.8	0	0	0	deGFP61485515
deGFP	61	2410	0.6694444444444444	F3	0.2772526780088217	uM	485	515	3PGA	pOR1OR2-MGapt-deGFP	3	5	0	10	30	3	DAJ_MK_MY	0.33	4.8	0	0	0	deGFP61485515
deGFP	61	2410	0.6694444444444444	F4	0.09829867674858223	uM	485	515	3PGA	pOR1OR2-MGapt-deGFP	3	5	0	0	45	1	DAJ_MK_MY	0.33	4.8	0	0	0	deGFP61485515
deGFP	61	2410	0.6694444444444444	F5	0.06994328922495274	uM	485	515	3PGA	pOR1OR2-MGapt-deGFP	3	5	0	0	45	2	DAJ_MK_MY	0.33	4.8	0	0	0	deGFP61485515
deGFP	61	2410	0.6694444444444444	F6	0.09199747952110901	uM	485	515	3PGA	pOR1OR2-MGapt-deGFP	3	5	0	0	45	3	DAJ_MK_MY	0.33	4.8	0	0	0	deGFP61485515
deGFP	61	2410	0.6694444444444444	F7	0.6099558916194077	uM	485	515	3PGA	pOR1OR2-MGapt-deGFP	3	5	0	2	45	1	DAJ_MK_MY	0.33	4.8	0	0	0	deGFP61485515
deGFP	61	2410	0.6694444444444444	F8	0.31947069943289225	uM	485	515	3PGA	pOR1OR2-MGapt-deGFP	3	5	0	2	45	2	DAJ_MK_MY	0.33	4.8	0	0	0	deGFP61485515
deGFP	61	2410	0.6694444444444444	F9	0.42974165091367356	uM	485	515	3PGA	pOR1OR2-MGapt-deGFP	3	5	0	2	45	3	DAJ_MK_MY	0.33	4.8	0	0	0	deGFP61485515
deGFP	61	2410	0.6694444444444444	F10	0.7908002520478891	uM	485	515	3PGA	pOR1OR2-MGapt-deGFP	3	5	0	4	45	1	DAJ_MK_MY	0.33	4.8	0	0	0	deGFP61485515
deGFP	61	2410	0.6694444444444444	F11	0.696912413358538	uM	485	515	3PGA	pOR1OR2-MGapt-deGFP	3	5	0	4	45	2	DAJ_MK_MY	0.33	4.8	0	0	0	deGFP61485515
deGFP	61	2410	0.6694444444444444	F12	0.7448015122873346	uM	485	515	3PGA	pOR1OR2-MGapt-deGFP	3	5	0	4	45	3	DAJ_MK_MY	0.33	4.8	0	0	0	deGFP61485515
deGFP	61	2410	0.6694444444444444	F13	0.8796471329552615	uM	485	515	3PGA	pOR1OR2-MGapt-deGFP	3	5	0	6	45	1	DAJ_MK_MY	0.33	4.8	0	0	0	deGFP61485515
deGFP	61	2410	0.6694444444444444	F14	1.0989287964713295	uM	485	515	3PGA	pOR1OR2-MGapt-deGFP	3	5	0	6	45	2	DAJ_MK_MY	0.33	4.8	0	0	0	deGFP61485515
deGFP	61	2410	0.6694444444444444	F15	1.091997479521109	uM	485	515	3PGA	pOR1OR2-MGapt-deGFP	3	5	0	6	45	3	DAJ_MK_MY	0.33	4.8	0	0	0	deGFP61485515
deGFP	61	2410	0.6694444444444444	F16	1.033396345305608	uM	485	515	3PGA	pOR1OR2-MGapt-deGFP	3	5	0	8	45	1	DAJ_MK_MY	0.33	4.8	0	0	0	deGFP61485515
deGFP	61	2410	0.6694444444444444	F17	1.0006301197227474	uM	485	515	3PGA	pOR1OR2-MGapt-deGFP	3	5	0	8	45	2	DAJ_MK_MY	0.33	4.8	0	0	0	deGFP61485515
deGFP	61	2410	0.6694444444444444	F18	0.9401386263390045	uM	485	515	3PGA	pOR1OR2-MGapt-deGFP	3	5	0	8	45	3	DAJ_MK_MY	0.33	4.8	0	0	0	deGFP61485515
deGFP	61	2410	0.6694444444444444	F19	0.9363579080025206	uM	485	515	3PGA	pOR1OR2-MGapt-deGFP	3	5	0	10	45	1	DAJ_MK_MY	0.33	4.8	0	0	0	deGFP61485515
deGFP	61	2410	0.6694444444444444	F20	0.7460617517328292	uM	485	515	3PGA	pOR1OR2-MGapt-deGFP	3	5	0	10	45	2	DAJ_MK_MY	0.33	4.8	0	0	0	deGFP61485515
deGFP	61	2410	0.6694444444444444	F21	0.9338374291115311	uM	485	515	3PGA	pOR1OR2-MGapt-deGFP	3	5	0	10	45	3	DAJ_MK_MY	0.33	4.8	0	0	0	deGFP61485515
deGFP	61	2590	0.7194444444444444	B2	0.38752362948960306	uM	485	515	3PGA	pOR1OR2-MGapt-deGFP	3	5	0	0	5	1	DAJ_MK_MY	0.33	4.8	0	0	0	deGFP61485515
deGFP	61	2590	0.7194444444444444	B3	0.44360428481411474	uM	485	515	3PGA	pOR1OR2-MGapt-deGFP	3	5	0	0	5	2	DAJ_MK_MY	0.33	4.8	0	0	0	deGFP61485515
deGFP	61	2590	0.7194444444444444	B4	0.4706994328922495	uM	485	515	3PGA	pOR1OR2-MGapt-deGFP	3	5	0	0	5	3	DAJ_MK_MY	0.33	4.8	0	0	0	deGFP61485515
deGFP	61	2590	0.7194444444444444	B5	0.2318840579710145	uM	485	515	3PGA	pOR1OR2-MGapt-deGFP	3	5	0	2	5	1	DAJ_MK_MY	0.33	4.8	0	0	0	deGFP61485515
deGFP	61	2590	0.7194444444444444	B6	0.20226843100189038	uM	485	515	3PGA	pOR1OR2-MGapt-deGFP	3	5	0	2	5	2	DAJ_MK_MY	0.33	4.8	0	0	0	deGFP61485515
deGFP	61	2590	0.7194444444444444	B7	0.23062381852551983	uM	485	515	3PGA	pOR1OR2-MGapt-deGFP	3	5	0	2	5	3	DAJ_MK_MY	0.33	4.8	0	0	0	deGFP61485515
deGFP	61	2590	0.7194444444444444	B8	0.08191556395715185	uM	485	515	3PGA	pOR1OR2-MGapt-deGFP	3	5	0	4	5	1	DAJ_MK_MY	0.33	4.8	0	0	0	deGFP61485515
deGFP	61	2590	0.7194444444444444	B9	0.08191556395715185	uM	485	515	3PGA	pOR1OR2-MGapt-deGFP	3	5	0	4	5	2	DAJ_MK_MY	0.33	4.8	0	0	0	deGFP61485515
deGFP	61	2590	0.7194444444444444	B10	0.0976685570258349	uM	485	515	3PGA	pOR1OR2-MGapt-deGFP	3	5	0	4	5	3	DAJ_MK_MY	0.33	4.8	0	0	0	deGFP61485515
deGFP	61	2590	0.7194444444444444	B11	0.03087586641461878	uM	485	515	3PGA	pOR1OR2-MGapt-deGFP	3	5	0	6	5	1	DAJ_MK_MY	0.33	4.8	0	0	0	deGFP61485515
deGFP	61	2590	0.7194444444444444	B12	0.03528670447385003	uM	485	515	3PGA	pOR1OR2-MGapt-deGFP	3	5	0	6	5	2	DAJ_MK_MY	0.33	4.8	0	0	0	deGFP61485515
deGFP	61	2590	0.7194444444444444	B13	0.03276622558286074	uM	485	515	3PGA	pOR1OR2-MGapt-deGFP	3	5	0	6	5	3	DAJ_MK_MY	0.33	4.8	0	0	0	deGFP61485515
deGFP	61	2590	0.7194444444444444	B14	0.018273471959672338	uM	485	515	3PGA	pOR1OR2-MGapt-deGFP	3	5	0	8	5	1	DAJ_MK_MY	0.33	4.8	0	0	0	deGFP61485515
deGFP	61	2590	0.7194444444444444	B15	0.01575299306868305	uM	485	515	3PGA	pOR1OR2-MGapt-deGFP	3	5	0	8	5	2	DAJ_MK_MY	0.33	4.8	0	0	0	deGFP61485515
deGFP	61	2590	0.7194444444444444	B16	0.018273471959672338	uM	485	515	3PGA	pOR1OR2-MGapt-deGFP	3	5	0	8	5	3	DAJ_MK_MY	0.33	4.8	0	0	0	deGFP61485515
deGFP	61	2590	0.7194444444444444	B17	0.01575299306868305	uM	485	515	3PGA	pOR1OR2-MGapt-deGFP	3	5	0	10	5	1	DAJ_MK_MY	0.33	4.8	0	0	0	deGFP61485515
deGFP	61	2590	0.7194444444444444	B18	0.014492753623188406	uM	485	515	3PGA	pOR1OR2-MGapt-deGFP	3	5	0	10	5	2	DAJ_MK_MY	0.33	4.8	0	0	0	deGFP61485515
deGFP	61	2590	0.7194444444444444	B19	0.015122873345935728	uM	485	515	3PGA	pOR1OR2-MGapt-deGFP	3	5	0	10	5	3	DAJ_MK_MY	0.33	4.8	0	0	0	deGFP61485515
deGFP	61	2590	0.7194444444444444	B20	0.8519218651543794	uM	485	515	3PGA	pOR1OR2-MGapt-deGFP	3	5	0	0	10	1	DAJ_MK_MY	0.33	4.8	0	0	0	deGFP61485515
deGFP	61	2590	0.7194444444444444	B21	0.8909892879647133	uM	485	515	3PGA	pOR1OR2-MGapt-deGFP	3	5	0	0	10	2	DAJ_MK_MY	0.33	4.8	0	0	0	deGFP61485515
deGFP	61	2590	0.7194444444444444	B22	1.0850661625708884	uM	485	515	3PGA	pOR1OR2-MGapt-deGFP	3	5	0	0	10	3	DAJ_MK_MY	0.33	4.8	0	0	0	deGFP61485515
deGFP	61	2590	0.7194444444444444	B23	0.718336483931947	uM	485	515	3PGA	pOR1OR2-MGapt-deGFP	3	5	0	2	10	1	DAJ_MK_MY	0.33	4.8	0	0	0	deGFP61485515
deGFP	61	2590	0.7194444444444444	C2	0.4152488972904852	uM	485	515	3PGA	pOR1OR2-MGapt-deGFP	3	5	0	2	10	2	DAJ_MK_MY	0.33	4.8	0	0	0	deGFP61485515
deGFP	61	2590	0.7194444444444444	C3	0.422810333963453	uM	485	515	3PGA	pOR1OR2-MGapt-deGFP	3	5	0	2	10	3	DAJ_MK_MY	0.33	4.8	0	0	0	deGFP61485515
deGFP	61	2590	0.7194444444444444	C4	0.23566477630749844	uM	485	515	3PGA	pOR1OR2-MGapt-deGFP	3	5	0	4	10	1	DAJ_MK_MY	0.33	4.8	0	0	0	deGFP61485515
deGFP	61	2590	0.7194444444444444	C5	0.19659735349716445	uM	485	515	3PGA	pOR1OR2-MGapt-deGFP	3	5	0	4	10	2	DAJ_MK_MY	0.33	4.8	0	0	0	deGFP61485515
deGFP	61	2590	0.7194444444444444	C6	0.18777567737870196	uM	485	515	3PGA	pOR1OR2-MGapt-deGFP	3	5	0	4	10	3	DAJ_MK_MY	0.33	4.8	0	0	0	deGFP61485515
deGFP	61	2590	0.7194444444444444	C7	0.08380592312539382	uM	485	515	3PGA	pOR1OR2-MGapt-deGFP	3	5	0	6	10	1	DAJ_MK_MY	0.33	4.8	0	0	0	deGFP61485515
deGFP	61	2590	0.7194444444444444	C8	0.09514807813484563	uM	485	515	3PGA	pOR1OR2-MGapt-deGFP	3	5	0	6	10	2	DAJ_MK_MY	0.33	4.8	0	0	0	deGFP61485515
deGFP	61	2590	0.7194444444444444	C9	0.0856962822936358	uM	485	515	3PGA	pOR1OR2-MGapt-deGFP	3	5	0	6	10	3	DAJ_MK_MY	0.33	4.8	0	0	0	deGFP61485515
deGFP	61	2590	0.7194444444444444	C10	0.036546943919344675	uM	485	515	3PGA	pOR1OR2-MGapt-deGFP	3	5	0	8	10	1	DAJ_MK_MY	0.33	4.8	0	0	0	deGFP61485515
deGFP	61	2590	0.7194444444444444	C11	0.0428481411468179	uM	485	515	3PGA	pOR1OR2-MGapt-deGFP	3	5	0	8	10	2	DAJ_MK_MY	0.33	4.8	0	0	0	deGFP61485515
deGFP	61	2590	0.7194444444444444	C12	0.041587901701323246	uM	485	515	3PGA	pOR1OR2-MGapt-deGFP	3	5	0	8	10	3	DAJ_MK_MY	0.33	4.8	0	0	0	deGFP61485515
deGFP	61	2590	0.7194444444444444	C13	0.020163831127914304	uM	485	515	3PGA	pOR1OR2-MGapt-deGFP	3	5	0	10	10	1	DAJ_MK_MY	0.33	4.8	0	0	0	deGFP61485515
deGFP	61	2590	0.7194444444444444	C14	0.013862633900441085	uM	485	515	3PGA	pOR1OR2-MGapt-deGFP	3	5	0	10	10	2	DAJ_MK_MY	0.33	4.8	0	0	0	deGFP61485515
deGFP	61	2590	0.7194444444444444	C15	0.017643352236925015	uM	485	515	3PGA	pOR1OR2-MGapt-deGFP	3	5	0	10	10	3	DAJ_MK_MY	0.33	4.8	0	0	0	deGFP61485515
deGFP	61	2590	0.7194444444444444	C16	1.0554505356017643	uM	485	515	3PGA	pOR1OR2-MGapt-deGFP	3	5	0	0	15	1	DAJ_MK_MY	0.33	4.8	0	0	0	deGFP61485515
deGFP	61	2590	0.7194444444444444	C17	1.0535601764335225	uM	485	515	3PGA	pOR1OR2-MGapt-deGFP	3	5	0	0	15	2	DAJ_MK_MY	0.33	4.8	0	0	0	deGFP61485515
deGFP	61	2590	0.7194444444444444	C18	1.0346565847511027	uM	485	515	3PGA	pOR1OR2-MGapt-deGFP	3	5	0	0	15	3	DAJ_MK_MY	0.33	4.8	0	0	0	deGFP61485515
deGFP	61	2590	0.7194444444444444	C19	1.0396975425330814	uM	485	515	3PGA	pOR1OR2-MGapt-deGFP	3	5	0	2	15	1	DAJ_MK_MY	0.33	4.8	0	0	0	deGFP61485515
deGFP	61	2590	0.7194444444444444	C20	1.1732829237555136	uM	485	515	3PGA	pOR1OR2-MGapt-deGFP	3	5	0	2	15	2	DAJ_MK_MY	0.33	4.8	0	0	0	deGFP61485515
deGFP	61	2590	0.7194444444444444	C21	1.15059861373661	uM	485	515	3PGA	pOR1OR2-MGapt-deGFP	3	5	0	2	15	3	DAJ_MK_MY	0.33	4.8	0	0	0	deGFP61485515
deGFP	61	2590	0.7194444444444444	C22	0.6206679269061122	uM	485	515	3PGA	pOR1OR2-MGapt-deGFP	3	5	0	4	15	1	DAJ_MK_MY	0.33	4.8	0	0	0	deGFP61485515
deGFP	61	2590	0.7194444444444444	C23	0.6931316950220542	uM	485	515	3PGA	pOR1OR2-MGapt-deGFP	3	5	0	4	15	2	DAJ_MK_MY	0.33	4.8	0	0	0	deGFP61485515
deGFP	61	2590	0.7194444444444444	D2	0.4732199117832388	uM	485	515	3PGA	pOR1OR2-MGapt-deGFP	3	5	0	4	15	3	DAJ_MK_MY	0.33	4.8	0	0	0	deGFP61485515
deGFP	61	2590	0.7194444444444444	D3	0.2066792690611216	uM	485	515	3PGA	pOR1OR2-MGapt-deGFP	3	5	0	6	15	1	DAJ_MK_MY	0.33	4.8	0	0	0	deGFP61485515
deGFP	61	2590	0.7194444444444444	D4	0.20226843100189038	uM	485	515	3PGA	pOR1OR2-MGapt-deGFP	3	5	0	6	15	2	DAJ_MK_MY	0.33	4.8	0	0	0	deGFP61485515
deGFP	61	2590	0.7194444444444444	D5	0.2066792690611216	uM	485	515	3PGA	pOR1OR2-MGapt-deGFP	3	5	0	6	15	3	DAJ_MK_MY	0.33	4.8	0	0	0	deGFP61485515
deGFP	61	2590	0.7194444444444444	D6	0.08821676118462508	uM	485	515	3PGA	pOR1OR2-MGapt-deGFP	3	5	0	8	15	1	DAJ_MK_MY	0.33	4.8	0	0	0	deGFP61485515
deGFP	61	2590	0.7194444444444444	D7	0.08758664146187775	uM	485	515	3PGA	pOR1OR2-MGapt-deGFP	3	5	0	8	15	2	DAJ_MK_MY	0.33	4.8	0	0	0	deGFP61485515
deGFP	61	2590	0.7194444444444444	D8	0.07687460617517329	uM	485	515	3PGA	pOR1OR2-MGapt-deGFP	3	5	0	8	15	3	DAJ_MK_MY	0.33	4.8	0	0	0	deGFP61485515
deGFP	61	2590	0.7194444444444444	D9	0.034026465028355386	uM	485	515	3PGA	pOR1OR2-MGapt-deGFP	3	5	0	10	15	1	DAJ_MK_MY	0.33	4.8	0	0	0	deGFP61485515
deGFP	61	2590	0.7194444444444444	D10	0.041587901701323246	uM	485	515	3PGA	pOR1OR2-MGapt-deGFP	3	5	0	10	15	2	DAJ_MK_MY	0.33	4.8	0	0	0	deGFP61485515
deGFP	61	2590	0.7194444444444444	D11	0.03780718336483932	uM	485	515	3PGA	pOR1OR2-MGapt-deGFP	3	5	0	10	15	3	DAJ_MK_MY	0.33	4.8	0	0	0	deGFP61485515
deGFP	61	2590	0.7194444444444444	D12	0.722117202268431	uM	485	515	3PGA	pOR1OR2-MGapt-deGFP	3	5	0	0	20	1	DAJ_MK_MY	0.33	4.8	0	0	0	deGFP61485515
deGFP	61	2590	0.7194444444444444	D13	0.6893509766855702	uM	485	515	3PGA	pOR1OR2-MGapt-deGFP	3	5	0	0	20	2	DAJ_MK_MY	0.33	4.8	0	0	0	deGFP61485515
deGFP	61	2590	0.7194444444444444	D14	0.7580340264650284	uM	485	515	3PGA	pOR1OR2-MGapt-deGFP	3	5	0	0	20	3	DAJ_MK_MY	0.33	4.8	0	0	0	deGFP61485515
deGFP	61	2590	0.7194444444444444	D15	1.258349086326402	uM	485	515	3PGA	pOR1OR2-MGapt-deGFP	3	5	0	2	20	1	DAJ_MK_MY	0.33	4.8	0	0	0	deGFP61485515
deGFP	61	2590	0.7194444444444444	D16	1.0081915563957151	uM	485	515	3PGA	pOR1OR2-MGapt-deGFP	3	5	0	2	20	2	DAJ_MK_MY	0.33	4.8	0	0	0	deGFP61485515
deGFP	61	2590	0.7194444444444444	D17	1.1260239445494644	uM	485	515	3PGA	pOR1OR2-MGapt-deGFP	3	5	0	2	20	3	DAJ_MK_MY	0.33	4.8	0	0	0	deGFP61485515
deGFP	61	2590	0.7194444444444444	D18	0.8424700693131696	uM	485	515	3PGA	pOR1OR2-MGapt-deGFP	3	5	0	4	20	1	DAJ_MK_MY	0.33	4.8	0	0	0	deGFP61485515
deGFP	61	2590	0.7194444444444444	D19	0.9817265280403277	uM	485	515	3PGA	pOR1OR2-MGapt-deGFP	3	5	0	4	20	2	DAJ_MK_MY	0.33	4.8	0	0	0	deGFP61485515
deGFP	61	2590	0.7194444444444444	D20	1.1764335223692501	uM	485	515	3PGA	pOR1OR2-MGapt-deGFP	3	5	0	4	20	3	DAJ_MK_MY	0.33	4.8	0	0	0	deGFP61485515
deGFP	61	2590	0.7194444444444444	D21	0.632010081915564	uM	485	515	3PGA	pOR1OR2-MGapt-deGFP	3	5	0	6	20	1	DAJ_MK_MY	0.33	4.8	0	0	0	deGFP61485515
deGFP	61	2590	0.7194444444444444	D22	0.6591052299936988	uM	485	515	3PGA	pOR1OR2-MGapt-deGFP	3	5	0	6	20	2	DAJ_MK_MY	0.33	4.8	0	0	0	deGFP61485515
deGFP	61	2590	0.7194444444444444	D23	0.8323881537492124	uM	485	515	3PGA	pOR1OR2-MGapt-deGFP	3	5	0	6	20	3	DAJ_MK_MY	0.33	4.8	0	0	0	deGFP61485515
deGFP	61	2590	0.7194444444444444	E2	0.1688720856962823	uM	485	515	3PGA	pOR1OR2-MGapt-deGFP	3	5	0	8	20	1	DAJ_MK_MY	0.33	4.8	0	0	0	deGFP61485515
deGFP	61	2590	0.7194444444444444	E3	0.21487082545683678	uM	485	515	3PGA	pOR1OR2-MGapt-deGFP	3	5	0	8	20	2	DAJ_MK_MY	0.33	4.8	0	0	0	deGFP61485515
deGFP	61	2590	0.7194444444444444	E4	0.18021424070573408	uM	485	515	3PGA	pOR1OR2-MGapt-deGFP	3	5	0	8	20	3	DAJ_MK_MY	0.33	4.8	0	0	0	deGFP61485515
deGFP	61	2590	0.7194444444444444	E5	0.08506616257088848	uM	485	515	3PGA	pOR1OR2-MGapt-deGFP	3	5	0	10	20	1	DAJ_MK_MY	0.33	4.8	0	0	0	deGFP61485515
deGFP	61	2590	0.7194444444444444	E6	0.08317580340264649	uM	485	515	3PGA	pOR1OR2-MGapt-deGFP	3	5	0	10	20	2	DAJ_MK_MY	0.33	4.8	0	0	0	deGFP61485515
deGFP	61	2590	0.7194444444444444	E7	0.07435412728418399	uM	485	515	3PGA	pOR1OR2-MGapt-deGFP	3	5	0	10	20	3	DAJ_MK_MY	0.33	4.8	0	0	0	deGFP61485515
deGFP	61	2590	0.7194444444444444	E8	0.6005040957781979	uM	485	515	3PGA	pOR1OR2-MGapt-deGFP	3	5	0	0	30	1	DAJ_MK_MY	0.33	4.8	0	0	0	deGFP61485515
deGFP	61	2590	0.7194444444444444	E9	0.5431632010081915	uM	485	515	3PGA	pOR1OR2-MGapt-deGFP	3	5	0	0	30	2	DAJ_MK_MY	0.33	4.8	0	0	0	deGFP61485515
deGFP	61	2590	0.7194444444444444	E10	0.5368620037807184	uM	485	515	3PGA	pOR1OR2-MGapt-deGFP	3	5	0	0	30	3	DAJ_MK_MY	0.33	4.8	0	0	0	deGFP61485515
deGFP	61	2590	0.7194444444444444	E11	0.8588531821045999	uM	485	515	3PGA	pOR1OR2-MGapt-deGFP	3	5	0	2	30	1	DAJ_MK_MY	0.33	4.8	0	0	0	deGFP61485515
deGFP	61	2590	0.7194444444444444	E12	0.9861373660995589	uM	485	515	3PGA	pOR1OR2-MGapt-deGFP	3	5	0	2	30	2	DAJ_MK_MY	0.33	4.8	0	0	0	deGFP61485515
deGFP	61	2590	0.7194444444444444	E13	0.9439193446754883	uM	485	515	3PGA	pOR1OR2-MGapt-deGFP	3	5	0	2	30	3	DAJ_MK_MY	0.33	4.8	0	0	0	deGFP61485515
deGFP	61	2590	0.7194444444444444	E14	1.052930056710775	uM	485	515	3PGA	pOR1OR2-MGapt-deGFP	3	5	0	4	30	1	DAJ_MK_MY	0.33	4.8	0	0	0	deGFP61485515
deGFP	61	2590	0.7194444444444444	E15	1.1991178323881537	uM	485	515	3PGA	pOR1OR2-MGapt-deGFP	3	5	0	4	30	2	DAJ_MK_MY	0.33	4.8	0	0	0	deGFP61485515
deGFP	61	2590	0.7194444444444444	E16	1.4177693761814745	uM	485	515	3PGA	pOR1OR2-MGapt-deGFP	3	5	0	4	30	3	DAJ_MK_MY	0.33	4.8	0	0	0	deGFP61485515
deGFP	61	2590	0.7194444444444444	E17	1.0800252047889098	uM	485	515	3PGA	pOR1OR2-MGapt-deGFP	3	5	0	6	30	1	DAJ_MK_MY	0.33	4.8	0	0	0	deGFP61485515
deGFP	61	2590	0.7194444444444444	E18	1.3024574669187146	uM	485	515	3PGA	pOR1OR2-MGapt-deGFP	3	5	0	6	30	2	DAJ_MK_MY	0.33	4.8	0	0	0	deGFP61485515
deGFP	61	2590	0.7194444444444444	E19	1.0856962822936358	uM	485	515	3PGA	pOR1OR2-MGapt-deGFP	3	5	0	6	30	3	DAJ_MK_MY	0.33	4.8	0	0	0	deGFP61485515
deGFP	61	2590	0.7194444444444444	E20	0.7101449275362318	uM	485	515	3PGA	pOR1OR2-MGapt-deGFP	3	5	0	8	30	1	DAJ_MK_MY	0.33	4.8	0	0	0	deGFP61485515
deGFP	61	2590	0.7194444444444444	E21	0.796471329552615	uM	485	515	3PGA	pOR1OR2-MGapt-deGFP	3	5	0	8	30	2	DAJ_MK_MY	0.33	4.8	0	0	0	deGFP61485515
deGFP	61	2590	0.7194444444444444	E22	1.019533711405167	uM	485	515	3PGA	pOR1OR2-MGapt-deGFP	3	5	0	8	30	3	DAJ_MK_MY	0.33	4.8	0	0	0	deGFP61485515
deGFP	61	2590	0.7194444444444444	E23	0.4732199117832388	uM	485	515	3PGA	pOR1OR2-MGapt-deGFP	3	5	0	10	30	1	DAJ_MK_MY	0.33	4.8	0	0	0	deGFP61485515
deGFP	61	2590	0.7194444444444444	F2	0.29426591052299933	uM	485	515	3PGA	pOR1OR2-MGapt-deGFP	3	5	0	10	30	2	DAJ_MK_MY	0.33	4.8	0	0	0	deGFP61485515
deGFP	61	2590	0.7194444444444444	F3	0.33459357277882795	uM	485	515	3PGA	pOR1OR2-MGapt-deGFP	3	5	0	10	30	3	DAJ_MK_MY	0.33	4.8	0	0	0	deGFP61485515
deGFP	61	2590	0.7194444444444444	F4	0.11405166981726529	uM	485	515	3PGA	pOR1OR2-MGapt-deGFP	3	5	0	0	45	1	DAJ_MK_MY	0.33	4.8	0	0	0	deGFP61485515
deGFP	61	2590	0.7194444444444444	F5	0.07876496534341525	uM	485	515	3PGA	pOR1OR2-MGapt-deGFP	3	5	0	0	45	2	DAJ_MK_MY	0.33	4.8	0	0	0	deGFP61485515
deGFP	61	2590	0.7194444444444444	F6	0.1090107120352867	uM	485	515	3PGA	pOR1OR2-MGapt-deGFP	3	5	0	0	45	3	DAJ_MK_MY	0.33	4.8	0	0	0	deGFP61485515
deGFP	61	2590	0.7194444444444444	F7	0.7674858223062382	uM	485	515	3PGA	pOR1OR2-MGapt-deGFP	3	5	0	2	45	1	DAJ_MK_MY	0.33	4.8	0	0	0	deGFP61485515
deGFP	61	2590	0.7194444444444444	F8	0.40705734089477	uM	485	515	3PGA	pOR1OR2-MGapt-deGFP	3	5	0	2	45	2	DAJ_MK_MY	0.33	4.8	0	0	0	deGFP61485515
deGFP	61	2590	0.7194444444444444	F9	0.5526149968494014	uM	485	515	3PGA	pOR1OR2-MGapt-deGFP	3	5	0	2	45	3	DAJ_MK_MY	0.33	4.8	0	0	0	deGFP61485515
deGFP	61	2590	0.7194444444444444	F10	1.0006301197227474	uM	485	515	3PGA	pOR1OR2-MGapt-deGFP	3	5	0	4	45	1	DAJ_MK_MY	0.33	4.8	0	0	0	deGFP61485515
deGFP	61	2590	0.7194444444444444	F11	0.8872085696282295	uM	485	515	3PGA	pOR1OR2-MGapt-deGFP	3	5	0	4	45	2	DAJ_MK_MY	0.33	4.8	0	0	0	deGFP61485515
deGFP	61	2590	0.7194444444444444	F12	0.9313169502205418	uM	485	515	3PGA	pOR1OR2-MGapt-deGFP	3	5	0	4	45	3	DAJ_MK_MY	0.33	4.8	0	0	0	deGFP61485515
deGFP	61	2590	0.7194444444444444	F13	1.0932577189666035	uM	485	515	3PGA	pOR1OR2-MGapt-deGFP	3	5	0	6	45	1	DAJ_MK_MY	0.33	4.8	0	0	0	deGFP61485515
deGFP	61	2590	0.7194444444444444	F14	1.3749212350346567	uM	485	515	3PGA	pOR1OR2-MGapt-deGFP	3	5	0	6	45	2	DAJ_MK_MY	0.33	4.8	0	0	0	deGFP61485515
deGFP	61	2590	0.7194444444444444	F15	1.3484562066792691	uM	485	515	3PGA	pOR1OR2-MGapt-deGFP	3	5	0	6	45	3	DAJ_MK_MY	0.33	4.8	0	0	0	deGFP61485515
deGFP	61	2590	0.7194444444444444	F16	1.295526149968494	uM	485	515	3PGA	pOR1OR2-MGapt-deGFP	3	5	0	8	45	1	DAJ_MK_MY	0.33	4.8	0	0	0	deGFP61485515
deGFP	61	2590	0.7194444444444444	F17	1.2369250157529932	uM	485	515	3PGA	pOR1OR2-MGapt-deGFP	3	5	0	8	45	2	DAJ_MK_MY	0.33	4.8	0	0	0	deGFP61485515
deGFP	61	2590	0.7194444444444444	F18	1.1871455576559546	uM	485	515	3PGA	pOR1OR2-MGapt-deGFP	3	5	0	8	45	3	DAJ_MK_MY	0.33	4.8	0	0	0	deGFP61485515
deGFP	61	2590	0.7194444444444444	F19	1.1688720856962822	uM	485	515	3PGA	pOR1OR2-MGapt-deGFP	3	5	0	10	45	1	DAJ_MK_MY	0.33	4.8	0	0	0	deGFP61485515
deGFP	61	2590	0.7194444444444444	F20	0.9376181474480152	uM	485	515	3PGA	pOR1OR2-MGapt-deGFP	3	5	0	10	45	2	DAJ_MK_MY	0.33	4.8	0	0	0	deGFP61485515
deGFP	61	2590	0.7194444444444444	F21	1.139256458727158	uM	485	515	3PGA	pOR1OR2-MGapt-deGFP	3	5	0	10	45	3	DAJ_MK_MY	0.33	4.8	0	0	0	deGFP61485515
deGFP	61	2770	0.7694444444444445	B2	0.47132955261499687	uM	485	515	3PGA	pOR1OR2-MGapt-deGFP	3	5	0	0	5	1	DAJ_MK_MY	0.33	4.8	0	0	0	deGFP61485515
deGFP	61	2770	0.7694444444444445	B3	0.520478890989288	uM	485	515	3PGA	pOR1OR2-MGapt-deGFP	3	5	0	0	5	2	DAJ_MK_MY	0.33	4.8	0	0	0	deGFP61485515
deGFP	61	2770	0.7694444444444445	B4	0.5664776307498425	uM	485	515	3PGA	pOR1OR2-MGapt-deGFP	3	5	0	0	5	3	DAJ_MK_MY	0.33	4.8	0	0	0	deGFP61485515
deGFP	61	2770	0.7694444444444445	B5	0.2627599243856333	uM	485	515	3PGA	pOR1OR2-MGapt-deGFP	3	5	0	2	5	1	DAJ_MK_MY	0.33	4.8	0	0	0	deGFP61485515
deGFP	61	2770	0.7694444444444445	B6	0.23503465658475112	uM	485	515	3PGA	pOR1OR2-MGapt-deGFP	3	5	0	2	5	2	DAJ_MK_MY	0.33	4.8	0	0	0	deGFP61485515
deGFP	61	2770	0.7694444444444445	B7	0.26528040327662256	uM	485	515	3PGA	pOR1OR2-MGapt-deGFP	3	5	0	2	5	3	DAJ_MK_MY	0.33	4.8	0	0	0	deGFP61485515
deGFP	61	2770	0.7694444444444445	B8	0.09199747952110901	uM	485	515	3PGA	pOR1OR2-MGapt-deGFP	3	5	0	4	5	1	DAJ_MK_MY	0.33	4.8	0	0	0	deGFP61485515
deGFP	61	2770	0.7694444444444445	B9	0.09514807813484563	uM	485	515	3PGA	pOR1OR2-MGapt-deGFP	3	5	0	4	5	2	DAJ_MK_MY	0.33	4.8	0	0	0	deGFP61485515
deGFP	61	2770	0.7694444444444445	B10	0.11216131064902331	uM	485	515	3PGA	pOR1OR2-MGapt-deGFP	3	5	0	4	5	3	DAJ_MK_MY	0.33	4.8	0	0	0	deGFP61485515
deGFP	61	2770	0.7694444444444445	B11	0.034026465028355386	uM	485	515	3PGA	pOR1OR2-MGapt-deGFP	3	5	0	6	5	1	DAJ_MK_MY	0.33	4.8	0	0	0	deGFP61485515
deGFP	61	2770	0.7694444444444445	B12	0.04032766225582861	uM	485	515	3PGA	pOR1OR2-MGapt-deGFP	3	5	0	6	5	2	DAJ_MK_MY	0.33	4.8	0	0	0	deGFP61485515
deGFP	61	2770	0.7694444444444445	B13	0.03339634530560807	uM	485	515	3PGA	pOR1OR2-MGapt-deGFP	3	5	0	6	5	3	DAJ_MK_MY	0.33	4.8	0	0	0	deGFP61485515
deGFP	61	2770	0.7694444444444445	B14	0.017643352236925015	uM	485	515	3PGA	pOR1OR2-MGapt-deGFP	3	5	0	8	5	1	DAJ_MK_MY	0.33	4.8	0	0	0	deGFP61485515
deGFP	61	2770	0.7694444444444445	B15	0.022684310018903593	uM	485	515	3PGA	pOR1OR2-MGapt-deGFP	3	5	0	8	5	2	DAJ_MK_MY	0.33	4.8	0	0	0	deGFP61485515
deGFP	61	2770	0.7694444444444445	B16	0.017013232514177693	uM	485	515	3PGA	pOR1OR2-MGapt-deGFP	3	5	0	8	5	3	DAJ_MK_MY	0.33	4.8	0	0	0	deGFP61485515
deGFP	61	2770	0.7694444444444445	B17	0.011972274732199117	uM	485	515	3PGA	pOR1OR2-MGapt-deGFP	3	5	0	10	5	1	DAJ_MK_MY	0.33	4.8	0	0	0	deGFP61485515
deGFP	61	2770	0.7694444444444445	B18	0.01323251417769376	uM	485	515	3PGA	pOR1OR2-MGapt-deGFP	3	5	0	10	5	2	DAJ_MK_MY	0.33	4.8	0	0	0	deGFP61485515
deGFP	61	2770	0.7694444444444445	B19	0.01575299306868305	uM	485	515	3PGA	pOR1OR2-MGapt-deGFP	3	5	0	10	5	3	DAJ_MK_MY	0.33	4.8	0	0	0	deGFP61485515
deGFP	61	2770	0.7694444444444445	B20	1.0396975425330814	uM	485	515	3PGA	pOR1OR2-MGapt-deGFP	3	5	0	0	10	1	DAJ_MK_MY	0.33	4.8	0	0	0	deGFP61485515
deGFP	61	2770	0.7694444444444445	B21	1.0693131695022053	uM	485	515	3PGA	pOR1OR2-MGapt-deGFP	3	5	0	0	10	2	DAJ_MK_MY	0.33	4.8	0	0	0	deGFP61485515
deGFP	61	2770	0.7694444444444445	B22	1.2841839949590423	uM	485	515	3PGA	pOR1OR2-MGapt-deGFP	3	5	0	0	10	3	DAJ_MK_MY	0.33	4.8	0	0	0	deGFP61485515
deGFP	61	2770	0.7694444444444445	B23	0.8393194706994329	uM	485	515	3PGA	pOR1OR2-MGapt-deGFP	3	5	0	2	10	1	DAJ_MK_MY	0.33	4.8	0	0	0	deGFP61485515
deGFP	61	2770	0.7694444444444445	C2	0.48708254568367987	uM	485	515	3PGA	pOR1OR2-MGapt-deGFP	3	5	0	2	10	2	DAJ_MK_MY	0.33	4.8	0	0	0	deGFP61485515
deGFP	61	2770	0.7694444444444445	C3	0.5022054190296157	uM	485	515	3PGA	pOR1OR2-MGapt-deGFP	3	5	0	2	10	3	DAJ_MK_MY	0.33	4.8	0	0	0	deGFP61485515
deGFP	61	2770	0.7694444444444445	C4	0.27473219911783237	uM	485	515	3PGA	pOR1OR2-MGapt-deGFP	3	5	0	4	10	1	DAJ_MK_MY	0.33	4.8	0	0	0	deGFP61485515
deGFP	61	2770	0.7694444444444445	C5	0.22810333963453058	uM	485	515	3PGA	pOR1OR2-MGapt-deGFP	3	5	0	4	10	2	DAJ_MK_MY	0.33	4.8	0	0	0	deGFP61485515
deGFP	61	2770	0.7694444444444445	C6	0.21928166351606806	uM	485	515	3PGA	pOR1OR2-MGapt-deGFP	3	5	0	4	10	3	DAJ_MK_MY	0.33	4.8	0	0	0	deGFP61485515
deGFP	61	2770	0.7694444444444445	C7	0.09703843730308759	uM	485	515	3PGA	pOR1OR2-MGapt-deGFP	3	5	0	6	10	1	DAJ_MK_MY	0.33	4.8	0	0	0	deGFP61485515
deGFP	61	2770	0.7694444444444445	C8	0.10459987397605545	uM	485	515	3PGA	pOR1OR2-MGapt-deGFP	3	5	0	6	10	2	DAJ_MK_MY	0.33	4.8	0	0	0	deGFP61485515
deGFP	61	2770	0.7694444444444445	C9	0.09955891619407688	uM	485	515	3PGA	pOR1OR2-MGapt-deGFP	3	5	0	6	10	3	DAJ_MK_MY	0.33	4.8	0	0	0	deGFP61485515
deGFP	61	2770	0.7694444444444445	C10	0.045998739760554505	uM	485	515	3PGA	pOR1OR2-MGapt-deGFP	3	5	0	8	10	1	DAJ_MK_MY	0.33	4.8	0	0	0	deGFP61485515
deGFP	61	2770	0.7694444444444445	C11	0.045998739760554505	uM	485	515	3PGA	pOR1OR2-MGapt-deGFP	3	5	0	8	10	2	DAJ_MK_MY	0.33	4.8	0	0	0	deGFP61485515
deGFP	61	2770	0.7694444444444445	C12	0.045368620037807186	uM	485	515	3PGA	pOR1OR2-MGapt-deGFP	3	5	0	8	10	3	DAJ_MK_MY	0.33	4.8	0	0	0	deGFP61485515
deGFP	61	2770	0.7694444444444445	C13	0.020163831127914304	uM	485	515	3PGA	pOR1OR2-MGapt-deGFP	3	5	0	10	10	1	DAJ_MK_MY	0.33	4.8	0	0	0	deGFP61485515
deGFP	61	2770	0.7694444444444445	C14	0.019533711405166982	uM	485	515	3PGA	pOR1OR2-MGapt-deGFP	3	5	0	10	10	2	DAJ_MK_MY	0.33	4.8	0	0	0	deGFP61485515
deGFP	61	2770	0.7694444444444445	C15	0.020163831127914304	uM	485	515	3PGA	pOR1OR2-MGapt-deGFP	3	5	0	10	10	3	DAJ_MK_MY	0.33	4.8	0	0	0	deGFP61485515
deGFP	61	2770	0.7694444444444445	C16	1.2747321991178324	uM	485	515	3PGA	pOR1OR2-MGapt-deGFP	3	5	0	0	15	1	DAJ_MK_MY	0.33	4.8	0	0	0	deGFP61485515
deGFP	61	2770	0.7694444444444445	C17	1.2734719596723376	uM	485	515	3PGA	pOR1OR2-MGapt-deGFP	3	5	0	0	15	2	DAJ_MK_MY	0.33	4.8	0	0	0	deGFP61485515
deGFP	61	2770	0.7694444444444445	C18	1.2425960932577191	uM	485	515	3PGA	pOR1OR2-MGapt-deGFP	3	5	0	0	15	3	DAJ_MK_MY	0.33	4.8	0	0	0	deGFP61485515
deGFP	61	2770	0.7694444444444445	C19	1.2413358538122243	uM	485	515	3PGA	pOR1OR2-MGapt-deGFP	3	5	0	2	15	1	DAJ_MK_MY	0.33	4.8	0	0	0	deGFP61485515
deGFP	61	2770	0.7694444444444445	C20	1.393824826717076	uM	485	515	3PGA	pOR1OR2-MGapt-deGFP	3	5	0	2	15	2	DAJ_MK_MY	0.33	4.8	0	0	0	deGFP61485515
deGFP	61	2770	0.7694444444444445	C21	1.3850031505986138	uM	485	515	3PGA	pOR1OR2-MGapt-deGFP	3	5	0	2	15	3	DAJ_MK_MY	0.33	4.8	0	0	0	deGFP61485515
deGFP	61	2770	0.7694444444444445	C22	0.7321991178323881	uM	485	515	3PGA	pOR1OR2-MGapt-deGFP	3	5	0	4	15	1	DAJ_MK_MY	0.33	4.8	0	0	0	deGFP61485515
deGFP	61	2770	0.7694444444444445	C23	0.8084436042848141	uM	485	515	3PGA	pOR1OR2-MGapt-deGFP	3	5	0	4	15	2	DAJ_MK_MY	0.33	4.8	0	0	0	deGFP61485515
deGFP	61	2770	0.7694444444444445	D2	0.5645872715816005	uM	485	515	3PGA	pOR1OR2-MGapt-deGFP	3	5	0	4	15	3	DAJ_MK_MY	0.33	4.8	0	0	0	deGFP61485515
deGFP	61	2770	0.7694444444444445	D3	0.23755513547574042	uM	485	515	3PGA	pOR1OR2-MGapt-deGFP	3	5	0	6	15	1	DAJ_MK_MY	0.33	4.8	0	0	0	deGFP61485515
deGFP	61	2770	0.7694444444444445	D4	0.2381852551984877	uM	485	515	3PGA	pOR1OR2-MGapt-deGFP	3	5	0	6	15	2	DAJ_MK_MY	0.33	4.8	0	0	0	deGFP61485515
deGFP	61	2770	0.7694444444444445	D5	0.24763705103969755	uM	485	515	3PGA	pOR1OR2-MGapt-deGFP	3	5	0	6	15	3	DAJ_MK_MY	0.33	4.8	0	0	0	deGFP61485515
deGFP	61	2770	0.7694444444444445	D6	0.09829867674858223	uM	485	515	3PGA	pOR1OR2-MGapt-deGFP	3	5	0	8	15	1	DAJ_MK_MY	0.33	4.8	0	0	0	deGFP61485515
deGFP	61	2770	0.7694444444444445	D7	0.0976685570258349	uM	485	515	3PGA	pOR1OR2-MGapt-deGFP	3	5	0	8	15	2	DAJ_MK_MY	0.33	4.8	0	0	0	deGFP61485515
deGFP	61	2770	0.7694444444444445	D8	0.09010712035286704	uM	485	515	3PGA	pOR1OR2-MGapt-deGFP	3	5	0	8	15	3	DAJ_MK_MY	0.33	4.8	0	0	0	deGFP61485515
deGFP	61	2770	0.7694444444444445	D9	0.04095778197857593	uM	485	515	3PGA	pOR1OR2-MGapt-deGFP	3	5	0	10	15	1	DAJ_MK_MY	0.33	4.8	0	0	0	deGFP61485515
deGFP	61	2770	0.7694444444444445	D10	0.0428481411468179	uM	485	515	3PGA	pOR1OR2-MGapt-deGFP	3	5	0	10	15	2	DAJ_MK_MY	0.33	4.8	0	0	0	deGFP61485515
deGFP	61	2770	0.7694444444444445	D11	0.041587901701323246	uM	485	515	3PGA	pOR1OR2-MGapt-deGFP	3	5	0	10	15	3	DAJ_MK_MY	0.33	4.8	0	0	0	deGFP61485515
deGFP	61	2770	0.7694444444444445	D12	0.8909892879647133	uM	485	515	3PGA	pOR1OR2-MGapt-deGFP	3	5	0	0	20	1	DAJ_MK_MY	0.33	4.8	0	0	0	deGFP61485515
deGFP	61	2770	0.7694444444444445	D13	0.8393194706994329	uM	485	515	3PGA	pOR1OR2-MGapt-deGFP	3	5	0	0	20	2	DAJ_MK_MY	0.33	4.8	0	0	0	deGFP61485515
deGFP	61	2770	0.7694444444444445	D14	0.9250157529930687	uM	485	515	3PGA	pOR1OR2-MGapt-deGFP	3	5	0	0	20	3	DAJ_MK_MY	0.33	4.8	0	0	0	deGFP61485515
deGFP	61	2770	0.7694444444444445	D15	1.4940138626339006	uM	485	515	3PGA	pOR1OR2-MGapt-deGFP	3	5	0	2	20	1	DAJ_MK_MY	0.33	4.8	0	0	0	deGFP61485515
deGFP	61	2770	0.7694444444444445	D16	1.2060491493383743	uM	485	515	3PGA	pOR1OR2-MGapt-deGFP	3	5	0	2	20	2	DAJ_MK_MY	0.33	4.8	0	0	0	deGFP61485515
deGFP	61	2770	0.7694444444444445	D17	1.3415248897290486	uM	485	515	3PGA	pOR1OR2-MGapt-deGFP	3	5	0	2	20	3	DAJ_MK_MY	0.33	4.8	0	0	0	deGFP61485515
deGFP	61	2770	0.7694444444444445	D18	1.0012602394454946	uM	485	515	3PGA	pOR1OR2-MGapt-deGFP	3	5	0	4	20	1	DAJ_MK_MY	0.33	4.8	0	0	0	deGFP61485515
deGFP	61	2770	0.7694444444444445	D19	1.160680529300567	uM	485	515	3PGA	pOR1OR2-MGapt-deGFP	3	5	0	4	20	2	DAJ_MK_MY	0.33	4.8	0	0	0	deGFP61485515
deGFP	61	2770	0.7694444444444445	D20	1.3736609955891619	uM	485	515	3PGA	pOR1OR2-MGapt-deGFP	3	5	0	4	20	3	DAJ_MK_MY	0.33	4.8	0	0	0	deGFP61485515
deGFP	61	2770	0.7694444444444445	D21	0.7359798361688721	uM	485	515	3PGA	pOR1OR2-MGapt-deGFP	3	5	0	6	20	1	DAJ_MK_MY	0.33	4.8	0	0	0	deGFP61485515
deGFP	61	2770	0.7694444444444445	D22	0.761184625078765	uM	485	515	3PGA	pOR1OR2-MGapt-deGFP	3	5	0	6	20	2	DAJ_MK_MY	0.33	4.8	0	0	0	deGFP61485515
deGFP	61	2770	0.7694444444444445	D23	0.9477000630119722	uM	485	515	3PGA	pOR1OR2-MGapt-deGFP	3	5	0	6	20	3	DAJ_MK_MY	0.33	4.8	0	0	0	deGFP61485515
deGFP	61	2770	0.7694444444444445	E2	0.19974795211090107	uM	485	515	3PGA	pOR1OR2-MGapt-deGFP	3	5	0	8	20	1	DAJ_MK_MY	0.33	4.8	0	0	0	deGFP61485515
deGFP	61	2770	0.7694444444444445	E3	0.24259609325771897	uM	485	515	3PGA	pOR1OR2-MGapt-deGFP	3	5	0	8	20	2	DAJ_MK_MY	0.33	4.8	0	0	0	deGFP61485515
deGFP	61	2770	0.7694444444444445	E4	0.21235034656584753	uM	485	515	3PGA	pOR1OR2-MGapt-deGFP	3	5	0	8	20	3	DAJ_MK_MY	0.33	4.8	0	0	0	deGFP61485515
deGFP	61	2770	0.7694444444444445	E5	0.09703843730308759	uM	485	515	3PGA	pOR1OR2-MGapt-deGFP	3	5	0	10	20	1	DAJ_MK_MY	0.33	4.8	0	0	0	deGFP61485515
deGFP	61	2770	0.7694444444444445	E6	0.09955891619407688	uM	485	515	3PGA	pOR1OR2-MGapt-deGFP	3	5	0	10	20	2	DAJ_MK_MY	0.33	4.8	0	0	0	deGFP61485515
deGFP	61	2770	0.7694444444444445	E7	0.09073724007561437	uM	485	515	3PGA	pOR1OR2-MGapt-deGFP	3	5	0	10	20	3	DAJ_MK_MY	0.33	4.8	0	0	0	deGFP61485515
deGFP	61	2770	0.7694444444444445	E8	0.7347195967233774	uM	485	515	3PGA	pOR1OR2-MGapt-deGFP	3	5	0	0	30	1	DAJ_MK_MY	0.33	4.8	0	0	0	deGFP61485515
deGFP	61	2770	0.7694444444444445	E9	0.6931316950220542	uM	485	515	3PGA	pOR1OR2-MGapt-deGFP	3	5	0	0	30	2	DAJ_MK_MY	0.33	4.8	0	0	0	deGFP61485515
deGFP	61	2770	0.7694444444444445	E10	0.6868304977945809	uM	485	515	3PGA	pOR1OR2-MGapt-deGFP	3	5	0	0	30	3	DAJ_MK_MY	0.33	4.8	0	0	0	deGFP61485515
deGFP	61	2770	0.7694444444444445	E11	1.0749842470069313	uM	485	515	3PGA	pOR1OR2-MGapt-deGFP	3	5	0	2	30	1	DAJ_MK_MY	0.33	4.8	0	0	0	deGFP61485515
deGFP	61	2770	0.7694444444444445	E12	1.2041587901701323	uM	485	515	3PGA	pOR1OR2-MGapt-deGFP	3	5	0	2	30	2	DAJ_MK_MY	0.33	4.8	0	0	0	deGFP61485515
deGFP	61	2770	0.7694444444444445	E13	1.1632010081915563	uM	485	515	3PGA	pOR1OR2-MGapt-deGFP	3	5	0	2	30	3	DAJ_MK_MY	0.33	4.8	0	0	0	deGFP61485515
deGFP	61	2770	0.7694444444444445	E14	1.29174543163201	uM	485	515	3PGA	pOR1OR2-MGapt-deGFP	3	5	0	4	30	1	DAJ_MK_MY	0.33	4.8	0	0	0	deGFP61485515
deGFP	61	2770	0.7694444444444445	E15	1.4681789540012602	uM	485	515	3PGA	pOR1OR2-MGapt-deGFP	3	5	0	4	30	2	DAJ_MK_MY	0.33	4.8	0	0	0	deGFP61485515
deGFP	61	2770	0.7694444444444445	E16	1.6937618147448013	uM	485	515	3PGA	pOR1OR2-MGapt-deGFP	3	5	0	4	30	3	DAJ_MK_MY	0.33	4.8	0	0	0	deGFP61485515
deGFP	61	2770	0.7694444444444445	E17	1.3018273471959672	uM	485	515	3PGA	pOR1OR2-MGapt-deGFP	3	5	0	6	30	1	DAJ_MK_MY	0.33	4.8	0	0	0	deGFP61485515
deGFP	61	2770	0.7694444444444445	E18	1.546313799621928	uM	485	515	3PGA	pOR1OR2-MGapt-deGFP	3	5	0	6	30	2	DAJ_MK_MY	0.33	4.8	0	0	0	deGFP61485515
deGFP	61	2770	0.7694444444444445	E19	1.3213610586011342	uM	485	515	3PGA	pOR1OR2-MGapt-deGFP	3	5	0	6	30	3	DAJ_MK_MY	0.33	4.8	0	0	0	deGFP61485515
deGFP	61	2770	0.7694444444444445	E20	0.8538122243226214	uM	485	515	3PGA	pOR1OR2-MGapt-deGFP	3	5	0	8	30	1	DAJ_MK_MY	0.33	4.8	0	0	0	deGFP61485515
deGFP	61	2770	0.7694444444444445	E21	0.9407687460617516	uM	485	515	3PGA	pOR1OR2-MGapt-deGFP	3	5	0	8	30	2	DAJ_MK_MY	0.33	4.8	0	0	0	deGFP61485515
deGFP	61	2770	0.7694444444444445	E22	1.182104599873976	uM	485	515	3PGA	pOR1OR2-MGapt-deGFP	3	5	0	8	30	3	DAJ_MK_MY	0.33	4.8	0	0	0	deGFP61485515
deGFP	61	2770	0.7694444444444445	E23	0.5463137996219282	uM	485	515	3PGA	pOR1OR2-MGapt-deGFP	3	5	0	10	30	1	DAJ_MK_MY	0.33	4.8	0	0	0	deGFP61485515
deGFP	61	2770	0.7694444444444445	F2	0.3465658475110271	uM	485	515	3PGA	pOR1OR2-MGapt-deGFP	3	5	0	10	30	2	DAJ_MK_MY	0.33	4.8	0	0	0	deGFP61485515
deGFP	61	2770	0.7694444444444445	F3	0.3900441083805923	uM	485	515	3PGA	pOR1OR2-MGapt-deGFP	3	5	0	10	30	3	DAJ_MK_MY	0.33	4.8	0	0	0	deGFP61485515
deGFP	61	2770	0.7694444444444445	F4	0.129174543163201	uM	485	515	3PGA	pOR1OR2-MGapt-deGFP	3	5	0	0	45	1	DAJ_MK_MY	0.33	4.8	0	0	0	deGFP61485515
deGFP	61	2770	0.7694444444444445	F5	0.09136735979836169	uM	485	515	3PGA	pOR1OR2-MGapt-deGFP	3	5	0	0	45	2	DAJ_MK_MY	0.33	4.8	0	0	0	deGFP61485515
deGFP	61	2770	0.7694444444444445	F6	0.11972274732199117	uM	485	515	3PGA	pOR1OR2-MGapt-deGFP	3	5	0	0	45	3	DAJ_MK_MY	0.33	4.8	0	0	0	deGFP61485515
deGFP	61	2770	0.7694444444444445	F7	0.9187145557655955	uM	485	515	3PGA	pOR1OR2-MGapt-deGFP	3	5	0	2	45	1	DAJ_MK_MY	0.33	4.8	0	0	0	deGFP61485515
deGFP	61	2770	0.7694444444444445	F8	0.48582230623818523	uM	485	515	3PGA	pOR1OR2-MGapt-deGFP	3	5	0	2	45	2	DAJ_MK_MY	0.33	4.8	0	0	0	deGFP61485515
deGFP	61	2770	0.7694444444444445	F9	0.6836798991808444	uM	485	515	3PGA	pOR1OR2-MGapt-deGFP	3	5	0	2	45	3	DAJ_MK_MY	0.33	4.8	0	0	0	deGFP61485515
deGFP	61	2770	0.7694444444444445	F10	1.2274732199117833	uM	485	515	3PGA	pOR1OR2-MGapt-deGFP	3	5	0	4	45	1	DAJ_MK_MY	0.33	4.8	0	0	0	deGFP61485515
deGFP	61	2770	0.7694444444444445	F11	1.0768746061751733	uM	485	515	3PGA	pOR1OR2-MGapt-deGFP	3	5	0	4	45	2	DAJ_MK_MY	0.33	4.8	0	0	0	deGFP61485515
deGFP	61	2770	0.7694444444444445	F12	1.1090107120352868	uM	485	515	3PGA	pOR1OR2-MGapt-deGFP	3	5	0	4	45	3	DAJ_MK_MY	0.33	4.8	0	0	0	deGFP61485515
deGFP	61	2770	0.7694444444444445	F13	1.3591682419659734	uM	485	515	3PGA	pOR1OR2-MGapt-deGFP	3	5	0	6	45	1	DAJ_MK_MY	0.33	4.8	0	0	0	deGFP61485515
deGFP	61	2770	0.7694444444444445	F14	1.6540642722117203	uM	485	515	3PGA	pOR1OR2-MGapt-deGFP	3	5	0	6	45	2	DAJ_MK_MY	0.33	4.8	0	0	0	deGFP61485515
deGFP	61	2770	0.7694444444444445	F15	1.6471329552614997	uM	485	515	3PGA	pOR1OR2-MGapt-deGFP	3	5	0	6	45	3	DAJ_MK_MY	0.33	4.8	0	0	0	deGFP61485515
deGFP	61	2770	0.7694444444444445	F16	1.5879017013232515	uM	485	515	3PGA	pOR1OR2-MGapt-deGFP	3	5	0	8	45	1	DAJ_MK_MY	0.33	4.8	0	0	0	deGFP61485515
deGFP	61	2770	0.7694444444444445	F17	1.481411468178954	uM	485	515	3PGA	pOR1OR2-MGapt-deGFP	3	5	0	8	45	2	DAJ_MK_MY	0.33	4.8	0	0	0	deGFP61485515
deGFP	61	2770	0.7694444444444445	F18	1.422810333963453	uM	485	515	3PGA	pOR1OR2-MGapt-deGFP	3	5	0	8	45	3	DAJ_MK_MY	0.33	4.8	0	0	0	deGFP61485515
deGFP	61	2770	0.7694444444444445	F19	1.4183994959042219	uM	485	515	3PGA	pOR1OR2-MGapt-deGFP	3	5	0	10	45	1	DAJ_MK_MY	0.33	4.8	0	0	0	deGFP61485515
deGFP	61	2770	0.7694444444444445	F20	1.1442974165091369	uM	485	515	3PGA	pOR1OR2-MGapt-deGFP	3	5	0	10	45	2	DAJ_MK_MY	0.33	4.8	0	0	0	deGFP61485515
deGFP	61	2770	0.7694444444444445	F21	1.3724007561436673	uM	485	515	3PGA	pOR1OR2-MGapt-deGFP	3	5	0	10	45	3	DAJ_MK_MY	0.33	4.8	0	0	0	deGFP61485515
deGFP	61	2950	0.8194444444444444	B2	0.5456836798991809	uM	485	515	3PGA	pOR1OR2-MGapt-deGFP	3	5	0	0	5	1	DAJ_MK_MY	0.33	4.8	0	0	0	deGFP61485515
deGFP	61	2950	0.8194444444444444	B3	0.6206679269061122	uM	485	515	3PGA	pOR1OR2-MGapt-deGFP	3	5	0	0	5	2	DAJ_MK_MY	0.33	4.8	0	0	0	deGFP61485515
deGFP	61	2950	0.8194444444444444	B4	0.6698172652804033	uM	485	515	3PGA	pOR1OR2-MGapt-deGFP	3	5	0	0	5	3	DAJ_MK_MY	0.33	4.8	0	0	0	deGFP61485515
deGFP	61	2950	0.8194444444444444	B5	0.3087586641461878	uM	485	515	3PGA	pOR1OR2-MGapt-deGFP	3	5	0	2	5	1	DAJ_MK_MY	0.33	4.8	0	0	0	deGFP61485515
deGFP	61	2950	0.8194444444444444	B6	0.27662255828607435	uM	485	515	3PGA	pOR1OR2-MGapt-deGFP	3	5	0	2	5	2	DAJ_MK_MY	0.33	4.8	0	0	0	deGFP61485515
deGFP	61	2950	0.8194444444444444	B7	0.30623818525519847	uM	485	515	3PGA	pOR1OR2-MGapt-deGFP	3	5	0	2	5	3	DAJ_MK_MY	0.33	4.8	0	0	0	deGFP61485515
deGFP	61	2950	0.8194444444444444	B8	0.10522999369880277	uM	485	515	3PGA	pOR1OR2-MGapt-deGFP	3	5	0	4	5	1	DAJ_MK_MY	0.33	4.8	0	0	0	deGFP61485515
deGFP	61	2950	0.8194444444444444	B9	0.10396975425330812	uM	485	515	3PGA	pOR1OR2-MGapt-deGFP	3	5	0	4	5	2	DAJ_MK_MY	0.33	4.8	0	0	0	deGFP61485515
deGFP	61	2950	0.8194444444444444	B10	0.12350346565847511	uM	485	515	3PGA	pOR1OR2-MGapt-deGFP	3	5	0	4	5	3	DAJ_MK_MY	0.33	4.8	0	0	0	deGFP61485515
deGFP	61	2950	0.8194444444444444	B11	0.03969754253308129	uM	485	515	3PGA	pOR1OR2-MGapt-deGFP	3	5	0	6	5	1	DAJ_MK_MY	0.33	4.8	0	0	0	deGFP61485515
deGFP	61	2950	0.8194444444444444	B12	0.043478260869565216	uM	485	515	3PGA	pOR1OR2-MGapt-deGFP	3	5	0	6	5	2	DAJ_MK_MY	0.33	4.8	0	0	0	deGFP61485515
deGFP	61	2950	0.8194444444444444	B13	0.038437303087586645	uM	485	515	3PGA	pOR1OR2-MGapt-deGFP	3	5	0	6	5	3	DAJ_MK_MY	0.33	4.8	0	0	0	deGFP61485515
deGFP	61	2950	0.8194444444444444	B14	0.020163831127914304	uM	485	515	3PGA	pOR1OR2-MGapt-deGFP	3	5	0	8	5	1	DAJ_MK_MY	0.33	4.8	0	0	0	deGFP61485515
deGFP	61	2950	0.8194444444444444	B15	0.018273471959672338	uM	485	515	3PGA	pOR1OR2-MGapt-deGFP	3	5	0	8	5	2	DAJ_MK_MY	0.33	4.8	0	0	0	deGFP61485515
deGFP	61	2950	0.8194444444444444	B16	0.019533711405166982	uM	485	515	3PGA	pOR1OR2-MGapt-deGFP	3	5	0	8	5	3	DAJ_MK_MY	0.33	4.8	0	0	0	deGFP61485515
deGFP	61	2950	0.8194444444444444	B17	0.01260239445494644	uM	485	515	3PGA	pOR1OR2-MGapt-deGFP	3	5	0	10	5	1	DAJ_MK_MY	0.33	4.8	0	0	0	deGFP61485515
deGFP	61	2950	0.8194444444444444	B18	0.015122873345935728	uM	485	515	3PGA	pOR1OR2-MGapt-deGFP	3	5	0	10	5	2	DAJ_MK_MY	0.33	4.8	0	0	0	deGFP61485515
deGFP	61	2950	0.8194444444444444	B19	0.01260239445494644	uM	485	515	3PGA	pOR1OR2-MGapt-deGFP	3	5	0	10	5	3	DAJ_MK_MY	0.33	4.8	0	0	0	deGFP61485515
deGFP	61	2950	0.8194444444444444	B20	1.2451165721487083	uM	485	515	3PGA	pOR1OR2-MGapt-deGFP	3	5	0	0	10	1	DAJ_MK_MY	0.33	4.8	0	0	0	deGFP61485515
deGFP	61	2950	0.8194444444444444	B21	1.2350346565847512	uM	485	515	3PGA	pOR1OR2-MGapt-deGFP	3	5	0	0	10	2	DAJ_MK_MY	0.33	4.8	0	0	0	deGFP61485515
deGFP	61	2950	0.8194444444444444	B22	1.5040957781978577	uM	485	515	3PGA	pOR1OR2-MGapt-deGFP	3	5	0	0	10	3	DAJ_MK_MY	0.33	4.8	0	0	0	deGFP61485515
deGFP	61	2950	0.8194444444444444	B23	0.9779458097038438	uM	485	515	3PGA	pOR1OR2-MGapt-deGFP	3	5	0	2	10	1	DAJ_MK_MY	0.33	4.8	0	0	0	deGFP61485515
deGFP	61	2950	0.8194444444444444	C2	0.55765595463138	uM	485	515	3PGA	pOR1OR2-MGapt-deGFP	3	5	0	2	10	2	DAJ_MK_MY	0.33	4.8	0	0	0	deGFP61485515
deGFP	61	2950	0.8194444444444444	C3	0.5778197857592943	uM	485	515	3PGA	pOR1OR2-MGapt-deGFP	3	5	0	2	10	3	DAJ_MK_MY	0.33	4.8	0	0	0	deGFP61485515
deGFP	61	2950	0.8194444444444444	C4	0.31568998109640833	uM	485	515	3PGA	pOR1OR2-MGapt-deGFP	3	5	0	4	10	1	DAJ_MK_MY	0.33	4.8	0	0	0	deGFP61485515
deGFP	61	2950	0.8194444444444444	C5	0.25960932577189666	uM	485	515	3PGA	pOR1OR2-MGapt-deGFP	3	5	0	4	10	2	DAJ_MK_MY	0.33	4.8	0	0	0	deGFP61485515
deGFP	61	2950	0.8194444444444444	C6	0.2558286074354127	uM	485	515	3PGA	pOR1OR2-MGapt-deGFP	3	5	0	4	10	3	DAJ_MK_MY	0.33	4.8	0	0	0	deGFP61485515
deGFP	61	2950	0.8194444444444444	C7	0.10775047258979206	uM	485	515	3PGA	pOR1OR2-MGapt-deGFP	3	5	0	6	10	1	DAJ_MK_MY	0.33	4.8	0	0	0	deGFP61485515
deGFP	61	2950	0.8194444444444444	C8	0.11783238815374922	uM	485	515	3PGA	pOR1OR2-MGapt-deGFP	3	5	0	6	10	2	DAJ_MK_MY	0.33	4.8	0	0	0	deGFP61485515
deGFP	61	2950	0.8194444444444444	C9	0.1090107120352867	uM	485	515	3PGA	pOR1OR2-MGapt-deGFP	3	5	0	6	10	3	DAJ_MK_MY	0.33	4.8	0	0	0	deGFP61485515
deGFP	61	2950	0.8194444444444444	C10	0.045998739760554505	uM	485	515	3PGA	pOR1OR2-MGapt-deGFP	3	5	0	8	10	1	DAJ_MK_MY	0.33	4.8	0	0	0	deGFP61485515
deGFP	61	2950	0.8194444444444444	C11	0.05103969754253308	uM	485	515	3PGA	pOR1OR2-MGapt-deGFP	3	5	0	8	10	2	DAJ_MK_MY	0.33	4.8	0	0	0	deGFP61485515
deGFP	61	2950	0.8194444444444444	C12	0.04977945809703844	uM	485	515	3PGA	pOR1OR2-MGapt-deGFP	3	5	0	8	10	3	DAJ_MK_MY	0.33	4.8	0	0	0	deGFP61485515
deGFP	61	2950	0.8194444444444444	C13	0.020163831127914304	uM	485	515	3PGA	pOR1OR2-MGapt-deGFP	3	5	0	10	10	1	DAJ_MK_MY	0.33	4.8	0	0	0	deGFP61485515
deGFP	61	2950	0.8194444444444444	C14	0.020793950850661623	uM	485	515	3PGA	pOR1OR2-MGapt-deGFP	3	5	0	10	10	2	DAJ_MK_MY	0.33	4.8	0	0	0	deGFP61485515
deGFP	61	2950	0.8194444444444444	C15	0.02142407057340895	uM	485	515	3PGA	pOR1OR2-MGapt-deGFP	3	5	0	10	10	3	DAJ_MK_MY	0.33	4.8	0	0	0	deGFP61485515
deGFP	61	2950	0.8194444444444444	C16	1.5040957781978577	uM	485	515	3PGA	pOR1OR2-MGapt-deGFP	3	5	0	0	15	1	DAJ_MK_MY	0.33	4.8	0	0	0	deGFP61485515
deGFP	61	2950	0.8194444444444444	C17	1.4908632640201638	uM	485	515	3PGA	pOR1OR2-MGapt-deGFP	3	5	0	0	15	2	DAJ_MK_MY	0.33	4.8	0	0	0	deGFP61485515
deGFP	61	2950	0.8194444444444444	C18	1.4826717076244487	uM	485	515	3PGA	pOR1OR2-MGapt-deGFP	3	5	0	0	15	3	DAJ_MK_MY	0.33	4.8	0	0	0	deGFP61485515
deGFP	61	2950	0.8194444444444444	C19	1.4524259609325774	uM	485	515	3PGA	pOR1OR2-MGapt-deGFP	3	5	0	2	15	1	DAJ_MK_MY	0.33	4.8	0	0	0	deGFP61485515
deGFP	61	2950	0.8194444444444444	C20	1.6339004410838058	uM	485	515	3PGA	pOR1OR2-MGapt-deGFP	3	5	0	2	15	2	DAJ_MK_MY	0.33	4.8	0	0	0	deGFP61485515
deGFP	61	2950	0.8194444444444444	C21	1.624448645242596	uM	485	515	3PGA	pOR1OR2-MGapt-deGFP	3	5	0	2	15	3	DAJ_MK_MY	0.33	4.8	0	0	0	deGFP61485515
deGFP	61	2950	0.8194444444444444	C22	0.8449905482041589	uM	485	515	3PGA	pOR1OR2-MGapt-deGFP	3	5	0	4	15	1	DAJ_MK_MY	0.33	4.8	0	0	0	deGFP61485515
deGFP	61	2950	0.8194444444444444	C23	0.91997479521109	uM	485	515	3PGA	pOR1OR2-MGapt-deGFP	3	5	0	4	15	2	DAJ_MK_MY	0.33	4.8	0	0	0	deGFP61485515
deGFP	61	2950	0.8194444444444444	D2	0.6483931947069943	uM	485	515	3PGA	pOR1OR2-MGapt-deGFP	3	5	0	4	15	3	DAJ_MK_MY	0.33	4.8	0	0	0	deGFP61485515
deGFP	61	2950	0.8194444444444444	D3	0.2696912413358538	uM	485	515	3PGA	pOR1OR2-MGapt-deGFP	3	5	0	6	15	1	DAJ_MK_MY	0.33	4.8	0	0	0	deGFP61485515
deGFP	61	2950	0.8194444444444444	D4	0.2627599243856333	uM	485	515	3PGA	pOR1OR2-MGapt-deGFP	3	5	0	6	15	2	DAJ_MK_MY	0.33	4.8	0	0	0	deGFP61485515
deGFP	61	2950	0.8194444444444444	D5	0.2816635160680529	uM	485	515	3PGA	pOR1OR2-MGapt-deGFP	3	5	0	6	15	3	DAJ_MK_MY	0.33	4.8	0	0	0	deGFP61485515
deGFP	61	2950	0.8194444444444444	D6	0.11216131064902331	uM	485	515	3PGA	pOR1OR2-MGapt-deGFP	3	5	0	8	15	1	DAJ_MK_MY	0.33	4.8	0	0	0	deGFP61485515
deGFP	61	2950	0.8194444444444444	D7	0.1146817895400126	uM	485	515	3PGA	pOR1OR2-MGapt-deGFP	3	5	0	8	15	2	DAJ_MK_MY	0.33	4.8	0	0	0	deGFP61485515
deGFP	61	2950	0.8194444444444444	D8	0.0976685570258349	uM	485	515	3PGA	pOR1OR2-MGapt-deGFP	3	5	0	8	15	3	DAJ_MK_MY	0.33	4.8	0	0	0	deGFP61485515
deGFP	61	2950	0.8194444444444444	D9	0.04410838059231254	uM	485	515	3PGA	pOR1OR2-MGapt-deGFP	3	5	0	10	15	1	DAJ_MK_MY	0.33	4.8	0	0	0	deGFP61485515
deGFP	61	2950	0.8194444444444444	D10	0.05229993698802773	uM	485	515	3PGA	pOR1OR2-MGapt-deGFP	3	5	0	10	15	2	DAJ_MK_MY	0.33	4.8	0	0	0	deGFP61485515
deGFP	61	2950	0.8194444444444444	D11	0.05103969754253308	uM	485	515	3PGA	pOR1OR2-MGapt-deGFP	3	5	0	10	15	3	DAJ_MK_MY	0.33	4.8	0	0	0	deGFP61485515
deGFP	61	2950	0.8194444444444444	D12	1.0712035286704473	uM	485	515	3PGA	pOR1OR2-MGapt-deGFP	3	5	0	0	20	1	DAJ_MK_MY	0.33	4.8	0	0	0	deGFP61485515
deGFP	61	2950	0.8194444444444444	D13	1.011972274732199	uM	485	515	3PGA	pOR1OR2-MGapt-deGFP	3	5	0	0	20	2	DAJ_MK_MY	0.33	4.8	0	0	0	deGFP61485515
deGFP	61	2950	0.8194444444444444	D14	1.0951480781348457	uM	485	515	3PGA	pOR1OR2-MGapt-deGFP	3	5	0	0	20	3	DAJ_MK_MY	0.33	4.8	0	0	0	deGFP61485515
deGFP	61	2950	0.8194444444444444	D15	1.7517328292375551	uM	485	515	3PGA	pOR1OR2-MGapt-deGFP	3	5	0	2	20	1	DAJ_MK_MY	0.33	4.8	0	0	0	deGFP61485515
deGFP	61	2950	0.8194444444444444	D16	1.438563327032136	uM	485	515	3PGA	pOR1OR2-MGapt-deGFP	3	5	0	2	20	2	DAJ_MK_MY	0.33	4.8	0	0	0	deGFP61485515
deGFP	61	2950	0.8194444444444444	D17	1.6049149338374291	uM	485	515	3PGA	pOR1OR2-MGapt-deGFP	3	5	0	2	20	3	DAJ_MK_MY	0.33	4.8	0	0	0	deGFP61485515
deGFP	61	2950	0.8194444444444444	D18	1.187775677378702	uM	485	515	3PGA	pOR1OR2-MGapt-deGFP	3	5	0	4	20	1	DAJ_MK_MY	0.33	4.8	0	0	0	deGFP61485515
deGFP	61	2950	0.8194444444444444	D19	1.3774417139256458	uM	485	515	3PGA	pOR1OR2-MGapt-deGFP	3	5	0	4	20	2	DAJ_MK_MY	0.33	4.8	0	0	0	deGFP61485515
deGFP	61	2950	0.8194444444444444	D20	1.594833018273472	uM	485	515	3PGA	pOR1OR2-MGapt-deGFP	3	5	0	4	20	3	DAJ_MK_MY	0.33	4.8	0	0	0	deGFP61485515
deGFP	61	2950	0.8194444444444444	D21	0.853182104599874	uM	485	515	3PGA	pOR1OR2-MGapt-deGFP	3	5	0	6	20	1	DAJ_MK_MY	0.33	4.8	0	0	0	deGFP61485515
deGFP	61	2950	0.8194444444444444	D22	0.8557025834908633	uM	485	515	3PGA	pOR1OR2-MGapt-deGFP	3	5	0	6	20	2	DAJ_MK_MY	0.33	4.8	0	0	0	deGFP61485515
deGFP	61	2950	0.8194444444444444	D23	1.0793950850661624	uM	485	515	3PGA	pOR1OR2-MGapt-deGFP	3	5	0	6	20	3	DAJ_MK_MY	0.33	4.8	0	0	0	deGFP61485515
deGFP	61	2950	0.8194444444444444	E2	0.2318840579710145	uM	485	515	3PGA	pOR1OR2-MGapt-deGFP	3	5	0	8	20	1	DAJ_MK_MY	0.33	4.8	0	0	0	deGFP61485515
deGFP	61	2950	0.8194444444444444	E3	0.2810333963453056	uM	485	515	3PGA	pOR1OR2-MGapt-deGFP	3	5	0	8	20	2	DAJ_MK_MY	0.33	4.8	0	0	0	deGFP61485515
deGFP	61	2950	0.8194444444444444	E4	0.24196597353497165	uM	485	515	3PGA	pOR1OR2-MGapt-deGFP	3	5	0	8	20	3	DAJ_MK_MY	0.33	4.8	0	0	0	deGFP61485515
deGFP	61	2950	0.8194444444444444	E5	0.11090107120352868	uM	485	515	3PGA	pOR1OR2-MGapt-deGFP	3	5	0	10	20	1	DAJ_MK_MY	0.33	4.8	0	0	0	deGFP61485515
deGFP	61	2950	0.8194444444444444	E6	0.12728418399495905	uM	485	515	3PGA	pOR1OR2-MGapt-deGFP	3	5	0	10	20	2	DAJ_MK_MY	0.33	4.8	0	0	0	deGFP61485515
deGFP	61	2950	0.8194444444444444	E7	0.10586011342155008	uM	485	515	3PGA	pOR1OR2-MGapt-deGFP	3	5	0	10	20	3	DAJ_MK_MY	0.33	4.8	0	0	0	deGFP61485515
deGFP	61	2950	0.8194444444444444	E8	0.8588531821045999	uM	485	515	3PGA	pOR1OR2-MGapt-deGFP	3	5	0	0	30	1	DAJ_MK_MY	0.33	4.8	0	0	0	deGFP61485515
deGFP	61	2950	0.8194444444444444	E9	0.7756773787019534	uM	485	515	3PGA	pOR1OR2-MGapt-deGFP	3	5	0	0	30	2	DAJ_MK_MY	0.33	4.8	0	0	0	deGFP61485515
deGFP	61	2950	0.8194444444444444	E10	0.7674858223062382	uM	485	515	3PGA	pOR1OR2-MGapt-deGFP	3	5	0	0	30	3	DAJ_MK_MY	0.33	4.8	0	0	0	deGFP61485515
deGFP	61	2950	0.8194444444444444	E11	1.258349086326402	uM	485	515	3PGA	pOR1OR2-MGapt-deGFP	3	5	0	2	30	1	DAJ_MK_MY	0.33	4.8	0	0	0	deGFP61485515
deGFP	61	2950	0.8194444444444444	E12	1.4549464398235665	uM	485	515	3PGA	pOR1OR2-MGapt-deGFP	3	5	0	2	30	2	DAJ_MK_MY	0.33	4.8	0	0	0	deGFP61485515
deGFP	61	2950	0.8194444444444444	E13	1.393824826717076	uM	485	515	3PGA	pOR1OR2-MGapt-deGFP	3	5	0	2	30	3	DAJ_MK_MY	0.33	4.8	0	0	0	deGFP61485515
deGFP	61	2950	0.8194444444444444	E14	1.4984247006931317	uM	485	515	3PGA	pOR1OR2-MGapt-deGFP	3	5	0	4	30	1	DAJ_MK_MY	0.33	4.8	0	0	0	deGFP61485515
deGFP	61	2950	0.8194444444444444	E15	1.7069943289224951	uM	485	515	3PGA	pOR1OR2-MGapt-deGFP	3	5	0	4	30	2	DAJ_MK_MY	0.33	4.8	0	0	0	deGFP61485515
deGFP	61	2950	0.8194444444444444	E16	2.0069313169502205	uM	485	515	3PGA	pOR1OR2-MGapt-deGFP	3	5	0	4	30	3	DAJ_MK_MY	0.33	4.8	0	0	0	deGFP61485515
deGFP	61	2950	0.8194444444444444	E17	1.5330812854442344	uM	485	515	3PGA	pOR1OR2-MGapt-deGFP	3	5	0	6	30	1	DAJ_MK_MY	0.33	4.8	0	0	0	deGFP61485515
deGFP	61	2950	0.8194444444444444	E18	1.8204158790170133	uM	485	515	3PGA	pOR1OR2-MGapt-deGFP	3	5	0	6	30	2	DAJ_MK_MY	0.33	4.8	0	0	0	deGFP61485515
deGFP	61	2950	0.8194444444444444	E19	1.584751102709515	uM	485	515	3PGA	pOR1OR2-MGapt-deGFP	3	5	0	6	30	3	DAJ_MK_MY	0.33	4.8	0	0	0	deGFP61485515
deGFP	61	2950	0.8194444444444444	E20	0.9918084436042849	uM	485	515	3PGA	pOR1OR2-MGapt-deGFP	3	5	0	8	30	1	DAJ_MK_MY	0.33	4.8	0	0	0	deGFP61485515
deGFP	61	2950	0.8194444444444444	E21	1.1121613106490233	uM	485	515	3PGA	pOR1OR2-MGapt-deGFP	3	5	0	8	30	2	DAJ_MK_MY	0.33	4.8	0	0	0	deGFP61485515
deGFP	61	2950	0.8194444444444444	E22	1.3560176433522368	uM	485	515	3PGA	pOR1OR2-MGapt-deGFP	3	5	0	8	30	3	DAJ_MK_MY	0.33	4.8	0	0	0	deGFP61485515
deGFP	61	2950	0.8194444444444444	E23	0.6339004410838059	uM	485	515	3PGA	pOR1OR2-MGapt-deGFP	3	5	0	10	30	1	DAJ_MK_MY	0.33	4.8	0	0	0	deGFP61485515
deGFP	61	2950	0.8194444444444444	F2	0.39193446754883426	uM	485	515	3PGA	pOR1OR2-MGapt-deGFP	3	5	0	10	30	2	DAJ_MK_MY	0.33	4.8	0	0	0	deGFP61485515
deGFP	61	2950	0.8194444444444444	F3	0.4530560806553245	uM	485	515	3PGA	pOR1OR2-MGapt-deGFP	3	5	0	10	30	3	DAJ_MK_MY	0.33	4.8	0	0	0	deGFP61485515
deGFP	61	2950	0.8194444444444444	F4	0.14240705734089476	uM	485	515	3PGA	pOR1OR2-MGapt-deGFP	3	5	0	0	45	1	DAJ_MK_MY	0.33	4.8	0	0	0	deGFP61485515
deGFP	61	2950	0.8194444444444444	F5	0.10207939508506617	uM	485	515	3PGA	pOR1OR2-MGapt-deGFP	3	5	0	0	45	2	DAJ_MK_MY	0.33	4.8	0	0	0	deGFP61485515
deGFP	61	2950	0.8194444444444444	F6	0.1342155009451796	uM	485	515	3PGA	pOR1OR2-MGapt-deGFP	3	5	0	0	45	3	DAJ_MK_MY	0.33	4.8	0	0	0	deGFP61485515
deGFP	61	2950	0.8194444444444444	F7	1.0838059231253938	uM	485	515	3PGA	pOR1OR2-MGapt-deGFP	3	5	0	2	45	1	DAJ_MK_MY	0.33	4.8	0	0	0	deGFP61485515
deGFP	61	2950	0.8194444444444444	F8	0.5948330182734719	uM	485	515	3PGA	pOR1OR2-MGapt-deGFP	3	5	0	2	45	2	DAJ_MK_MY	0.33	4.8	0	0	0	deGFP61485515
deGFP	61	2950	0.8194444444444444	F9	0.8223062381852552	uM	485	515	3PGA	pOR1OR2-MGapt-deGFP	3	5	0	2	45	3	DAJ_MK_MY	0.33	4.8	0	0	0	deGFP61485515
deGFP	61	2950	0.8194444444444444	F10	1.4889729048519218	uM	485	515	3PGA	pOR1OR2-MGapt-deGFP	3	5	0	4	45	1	DAJ_MK_MY	0.33	4.8	0	0	0	deGFP61485515
deGFP	61	2950	0.8194444444444444	F11	1.299306868304978	uM	485	515	3PGA	pOR1OR2-MGapt-deGFP	3	5	0	4	45	2	DAJ_MK_MY	0.33	4.8	0	0	0	deGFP61485515
deGFP	61	2950	0.8194444444444444	F12	1.3251417769376181	uM	485	515	3PGA	pOR1OR2-MGapt-deGFP	3	5	0	4	45	3	DAJ_MK_MY	0.33	4.8	0	0	0	deGFP61485515
deGFP	61	2950	0.8194444444444444	F13	1.6212980466288596	uM	485	515	3PGA	pOR1OR2-MGapt-deGFP	3	5	0	6	45	1	DAJ_MK_MY	0.33	4.8	0	0	0	deGFP61485515
deGFP	61	2950	0.8194444444444444	F14	1.9584120982986768	uM	485	515	3PGA	pOR1OR2-MGapt-deGFP	3	5	0	6	45	2	DAJ_MK_MY	0.33	4.8	0	0	0	deGFP61485515
deGFP	61	2950	0.8194444444444444	F15	1.9300567107750475	uM	485	515	3PGA	pOR1OR2-MGapt-deGFP	3	5	0	6	45	3	DAJ_MK_MY	0.33	4.8	0	0	0	deGFP61485515
deGFP	61	2950	0.8194444444444444	F16	1.8594833018273473	uM	485	515	3PGA	pOR1OR2-MGapt-deGFP	3	5	0	8	45	1	DAJ_MK_MY	0.33	4.8	0	0	0	deGFP61485515
deGFP	61	2950	0.8194444444444444	F17	1.7687460617517328	uM	485	515	3PGA	pOR1OR2-MGapt-deGFP	3	5	0	8	45	2	DAJ_MK_MY	0.33	4.8	0	0	0	deGFP61485515
deGFP	61	2950	0.8194444444444444	F18	1.706364209199748	uM	485	515	3PGA	pOR1OR2-MGapt-deGFP	3	5	0	8	45	3	DAJ_MK_MY	0.33	4.8	0	0	0	deGFP61485515
deGFP	61	2950	0.8194444444444444	F19	1.690611216131065	uM	485	515	3PGA	pOR1OR2-MGapt-deGFP	3	5	0	10	45	1	DAJ_MK_MY	0.33	4.8	0	0	0	deGFP61485515
deGFP	61	2950	0.8194444444444444	F20	1.366099558916194	uM	485	515	3PGA	pOR1OR2-MGapt-deGFP	3	5	0	10	45	2	DAJ_MK_MY	0.33	4.8	0	0	0	deGFP61485515
deGFP	61	2950	0.8194444444444444	F21	1.6257088846880907	uM	485	515	3PGA	pOR1OR2-MGapt-deGFP	3	5	0	10	45	3	DAJ_MK_MY	0.33	4.8	0	0	0	deGFP61485515
deGFP	61	3130	0.8694444444444445	B2	0.6345305608065532	uM	485	515	3PGA	pOR1OR2-MGapt-deGFP	3	5	0	0	5	1	DAJ_MK_MY	0.33	4.8	0	0	0	deGFP61485515
deGFP	61	3130	0.8694444444444445	B3	0.7290485192186515	uM	485	515	3PGA	pOR1OR2-MGapt-deGFP	3	5	0	0	5	2	DAJ_MK_MY	0.33	4.8	0	0	0	deGFP61485515
deGFP	61	3130	0.8694444444444445	B4	0.7863894139886578	uM	485	515	3PGA	pOR1OR2-MGapt-deGFP	3	5	0	0	5	3	DAJ_MK_MY	0.33	4.8	0	0	0	deGFP61485515
deGFP	61	3130	0.8694444444444445	B5	0.34341524889729047	uM	485	515	3PGA	pOR1OR2-MGapt-deGFP	3	5	0	2	5	1	DAJ_MK_MY	0.33	4.8	0	0	0	deGFP61485515
deGFP	61	3130	0.8694444444444445	B6	0.3125393824826717	uM	485	515	3PGA	pOR1OR2-MGapt-deGFP	3	5	0	2	5	2	DAJ_MK_MY	0.33	4.8	0	0	0	deGFP61485515
deGFP	61	3130	0.8694444444444445	B7	0.34782608695652173	uM	485	515	3PGA	pOR1OR2-MGapt-deGFP	3	5	0	2	5	3	DAJ_MK_MY	0.33	4.8	0	0	0	deGFP61485515
deGFP	61	3130	0.8694444444444445	B8	0.12287334593572778	uM	485	515	3PGA	pOR1OR2-MGapt-deGFP	3	5	0	4	5	1	DAJ_MK_MY	0.33	4.8	0	0	0	deGFP61485515
deGFP	61	3130	0.8694444444444445	B9	0.11216131064902331	uM	485	515	3PGA	pOR1OR2-MGapt-deGFP	3	5	0	4	5	2	DAJ_MK_MY	0.33	4.8	0	0	0	deGFP61485515
deGFP	61	3130	0.8694444444444445	B10	0.13736609955891618	uM	485	515	3PGA	pOR1OR2-MGapt-deGFP	3	5	0	4	5	3	DAJ_MK_MY	0.33	4.8	0	0	0	deGFP61485515
deGFP	61	3130	0.8694444444444445	B11	0.041587901701323246	uM	485	515	3PGA	pOR1OR2-MGapt-deGFP	3	5	0	6	5	1	DAJ_MK_MY	0.33	4.8	0	0	0	deGFP61485515
deGFP	61	3130	0.8694444444444445	B12	0.046628859483301824	uM	485	515	3PGA	pOR1OR2-MGapt-deGFP	3	5	0	6	5	2	DAJ_MK_MY	0.33	4.8	0	0	0	deGFP61485515
deGFP	61	3130	0.8694444444444445	B13	0.036546943919344675	uM	485	515	3PGA	pOR1OR2-MGapt-deGFP	3	5	0	6	5	3	DAJ_MK_MY	0.33	4.8	0	0	0	deGFP61485515
deGFP	61	3130	0.8694444444444445	B14	0.023944549464398234	uM	485	515	3PGA	pOR1OR2-MGapt-deGFP	3	5	0	8	5	1	DAJ_MK_MY	0.33	4.8	0	0	0	deGFP61485515
deGFP	61	3130	0.8694444444444445	B15	0.020163831127914304	uM	485	515	3PGA	pOR1OR2-MGapt-deGFP	3	5	0	8	5	2	DAJ_MK_MY	0.33	4.8	0	0	0	deGFP61485515
deGFP	61	3130	0.8694444444444445	B16	0.02142407057340895	uM	485	515	3PGA	pOR1OR2-MGapt-deGFP	3	5	0	8	5	3	DAJ_MK_MY	0.33	4.8	0	0	0	deGFP61485515
deGFP	61	3130	0.8694444444444445	B17	0.01575299306868305	uM	485	515	3PGA	pOR1OR2-MGapt-deGFP	3	5	0	10	5	1	DAJ_MK_MY	0.33	4.8	0	0	0	deGFP61485515
deGFP	61	3130	0.8694444444444445	B18	0.015122873345935728	uM	485	515	3PGA	pOR1OR2-MGapt-deGFP	3	5	0	10	5	2	DAJ_MK_MY	0.33	4.8	0	0	0	deGFP61485515
deGFP	61	3130	0.8694444444444445	B19	0.01575299306868305	uM	485	515	3PGA	pOR1OR2-MGapt-deGFP	3	5	0	10	5	3	DAJ_MK_MY	0.33	4.8	0	0	0	deGFP61485515
deGFP	61	3130	0.8694444444444445	B20	1.4650283553875236	uM	485	515	3PGA	pOR1OR2-MGapt-deGFP	3	5	0	0	10	1	DAJ_MK_MY	0.33	4.8	0	0	0	deGFP61485515
deGFP	61	3130	0.8694444444444445	B21	1.4530560806553245	uM	485	515	3PGA	pOR1OR2-MGapt-deGFP	3	5	0	0	10	2	DAJ_MK_MY	0.33	4.8	0	0	0	deGFP61485515
deGFP	61	3130	0.8694444444444445	B22	1.7681159420289856	uM	485	515	3PGA	pOR1OR2-MGapt-deGFP	3	5	0	0	10	3	DAJ_MK_MY	0.33	4.8	0	0	0	deGFP61485515
deGFP	61	3130	0.8694444444444445	B23	1.125393824826717	uM	485	515	3PGA	pOR1OR2-MGapt-deGFP	3	5	0	2	10	1	DAJ_MK_MY	0.33	4.8	0	0	0	deGFP61485515
deGFP	61	3130	0.8694444444444445	C2	0.6307498424700693	uM	485	515	3PGA	pOR1OR2-MGapt-deGFP	3	5	0	2	10	2	DAJ_MK_MY	0.33	4.8	0	0	0	deGFP61485515
deGFP	61	3130	0.8694444444444445	C3	0.6792690611216131	uM	485	515	3PGA	pOR1OR2-MGapt-deGFP	3	5	0	2	10	3	DAJ_MK_MY	0.33	4.8	0	0	0	deGFP61485515
deGFP	61	3130	0.8694444444444445	C4	0.35601764335223696	uM	485	515	3PGA	pOR1OR2-MGapt-deGFP	3	5	0	4	10	1	DAJ_MK_MY	0.33	4.8	0	0	0	deGFP61485515
deGFP	61	3130	0.8694444444444445	C5	0.29363579080025204	uM	485	515	3PGA	pOR1OR2-MGapt-deGFP	3	5	0	4	10	2	DAJ_MK_MY	0.33	4.8	0	0	0	deGFP61485515
deGFP	61	3130	0.8694444444444445	C6	0.29678638941398866	uM	485	515	3PGA	pOR1OR2-MGapt-deGFP	3	5	0	4	10	3	DAJ_MK_MY	0.33	4.8	0	0	0	deGFP61485515
deGFP	61	3130	0.8694444444444445	C7	0.12287334593572778	uM	485	515	3PGA	pOR1OR2-MGapt-deGFP	3	5	0	6	10	1	DAJ_MK_MY	0.33	4.8	0	0	0	deGFP61485515
deGFP	61	3130	0.8694444444444445	C8	0.13295526149968492	uM	485	515	3PGA	pOR1OR2-MGapt-deGFP	3	5	0	6	10	2	DAJ_MK_MY	0.33	4.8	0	0	0	deGFP61485515
deGFP	61	3130	0.8694444444444445	C9	0.12791430371770635	uM	485	515	3PGA	pOR1OR2-MGapt-deGFP	3	5	0	6	10	3	DAJ_MK_MY	0.33	4.8	0	0	0	deGFP61485515
deGFP	61	3130	0.8694444444444445	C10	0.04977945809703844	uM	485	515	3PGA	pOR1OR2-MGapt-deGFP	3	5	0	8	10	1	DAJ_MK_MY	0.33	4.8	0	0	0	deGFP61485515
deGFP	61	3130	0.8694444444444445	C11	0.05545053560176434	uM	485	515	3PGA	pOR1OR2-MGapt-deGFP	3	5	0	8	10	2	DAJ_MK_MY	0.33	4.8	0	0	0	deGFP61485515
deGFP	61	3130	0.8694444444444445	C12	0.06112161310649024	uM	485	515	3PGA	pOR1OR2-MGapt-deGFP	3	5	0	8	10	3	DAJ_MK_MY	0.33	4.8	0	0	0	deGFP61485515
deGFP	61	3130	0.8694444444444445	C13	0.023944549464398234	uM	485	515	3PGA	pOR1OR2-MGapt-deGFP	3	5	0	10	10	1	DAJ_MK_MY	0.33	4.8	0	0	0	deGFP61485515
deGFP	61	3130	0.8694444444444445	C14	0.02205419029615627	uM	485	515	3PGA	pOR1OR2-MGapt-deGFP	3	5	0	10	10	2	DAJ_MK_MY	0.33	4.8	0	0	0	deGFP61485515
deGFP	61	3130	0.8694444444444445	C15	0.023944549464398234	uM	485	515	3PGA	pOR1OR2-MGapt-deGFP	3	5	0	10	10	3	DAJ_MK_MY	0.33	4.8	0	0	0	deGFP61485515
deGFP	61	3130	0.8694444444444445	C16	1.7655954631379962	uM	485	515	3PGA	pOR1OR2-MGapt-deGFP	3	5	0	0	15	1	DAJ_MK_MY	0.33	4.8	0	0	0	deGFP61485515
deGFP	61	3130	0.8694444444444445	C17	1.7410207939508506	uM	485	515	3PGA	pOR1OR2-MGapt-deGFP	3	5	0	0	15	2	DAJ_MK_MY	0.33	4.8	0	0	0	deGFP61485515
deGFP	61	3130	0.8694444444444445	C18	1.7422810333963454	uM	485	515	3PGA	pOR1OR2-MGapt-deGFP	3	5	0	0	15	3	DAJ_MK_MY	0.33	4.8	0	0	0	deGFP61485515
deGFP	61	3130	0.8694444444444445	C19	1.695022054190296	uM	485	515	3PGA	pOR1OR2-MGapt-deGFP	3	5	0	2	15	1	DAJ_MK_MY	0.33	4.8	0	0	0	deGFP61485515
deGFP	61	3130	0.8694444444444445	C20	1.8878386893509767	uM	485	515	3PGA	pOR1OR2-MGapt-deGFP	3	5	0	2	15	2	DAJ_MK_MY	0.33	4.8	0	0	0	deGFP61485515
deGFP	61	3130	0.8694444444444445	C21	1.8582230623818525	uM	485	515	3PGA	pOR1OR2-MGapt-deGFP	3	5	0	2	15	3	DAJ_MK_MY	0.33	4.8	0	0	0	deGFP61485515
deGFP	61	3130	0.8694444444444445	C22	0.9527410207939508	uM	485	515	3PGA	pOR1OR2-MGapt-deGFP	3	5	0	4	15	1	DAJ_MK_MY	0.33	4.8	0	0	0	deGFP61485515
deGFP	61	3130	0.8694444444444445	C23	1.0415879017013232	uM	485	515	3PGA	pOR1OR2-MGapt-deGFP	3	5	0	4	15	2	DAJ_MK_MY	0.33	4.8	0	0	0	deGFP61485515
deGFP	61	3130	0.8694444444444445	D2	0.7353497164461247	uM	485	515	3PGA	pOR1OR2-MGapt-deGFP	3	5	0	4	15	3	DAJ_MK_MY	0.33	4.8	0	0	0	deGFP61485515
deGFP	61	3130	0.8694444444444445	D3	0.313169502205419	uM	485	515	3PGA	pOR1OR2-MGapt-deGFP	3	5	0	6	15	1	DAJ_MK_MY	0.33	4.8	0	0	0	deGFP61485515
deGFP	61	3130	0.8694444444444445	D4	0.2961562696912413	uM	485	515	3PGA	pOR1OR2-MGapt-deGFP	3	5	0	6	15	2	DAJ_MK_MY	0.33	4.8	0	0	0	deGFP61485515
deGFP	61	3130	0.8694444444444445	D5	0.3232514177693762	uM	485	515	3PGA	pOR1OR2-MGapt-deGFP	3	5	0	6	15	3	DAJ_MK_MY	0.33	4.8	0	0	0	deGFP61485515
deGFP	61	3130	0.8694444444444445	D6	0.1285444234404537	uM	485	515	3PGA	pOR1OR2-MGapt-deGFP	3	5	0	8	15	1	DAJ_MK_MY	0.33	4.8	0	0	0	deGFP61485515
deGFP	61	3130	0.8694444444444445	D7	0.12665406427221174	uM	485	515	3PGA	pOR1OR2-MGapt-deGFP	3	5	0	8	15	2	DAJ_MK_MY	0.33	4.8	0	0	0	deGFP61485515
deGFP	61	3130	0.8694444444444445	D8	0.11594202898550725	uM	485	515	3PGA	pOR1OR2-MGapt-deGFP	3	5	0	8	15	3	DAJ_MK_MY	0.33	4.8	0	0	0	deGFP61485515
deGFP	61	3130	0.8694444444444445	D9	0.05293005671077504	uM	485	515	3PGA	pOR1OR2-MGapt-deGFP	3	5	0	10	15	1	DAJ_MK_MY	0.33	4.8	0	0	0	deGFP61485515
deGFP	61	3130	0.8694444444444445	D10	0.046628859483301824	uM	485	515	3PGA	pOR1OR2-MGapt-deGFP	3	5	0	10	15	2	DAJ_MK_MY	0.33	4.8	0	0	0	deGFP61485515
deGFP	61	3130	0.8694444444444445	D11	0.05545053560176434	uM	485	515	3PGA	pOR1OR2-MGapt-deGFP	3	5	0	10	15	3	DAJ_MK_MY	0.33	4.8	0	0	0	deGFP61485515
deGFP	61	3130	0.8694444444444445	D12	1.2867044738500315	uM	485	515	3PGA	pOR1OR2-MGapt-deGFP	3	5	0	0	20	1	DAJ_MK_MY	0.33	4.8	0	0	0	deGFP61485515
deGFP	61	3130	0.8694444444444445	D13	1.1865154379332075	uM	485	515	3PGA	pOR1OR2-MGapt-deGFP	3	5	0	0	20	2	DAJ_MK_MY	0.33	4.8	0	0	0	deGFP61485515
deGFP	61	3130	0.8694444444444445	D14	1.264020163831128	uM	485	515	3PGA	pOR1OR2-MGapt-deGFP	3	5	0	0	20	3	DAJ_MK_MY	0.33	4.8	0	0	0	deGFP61485515
deGFP	61	3130	0.8694444444444445	D15	2.0157529930686833	uM	485	515	3PGA	pOR1OR2-MGapt-deGFP	3	5	0	2	20	1	DAJ_MK_MY	0.33	4.8	0	0	0	deGFP61485515
deGFP	61	3130	0.8694444444444445	D16	1.638311279143037	uM	485	515	3PGA	pOR1OR2-MGapt-deGFP	3	5	0	2	20	2	DAJ_MK_MY	0.33	4.8	0	0	0	deGFP61485515
deGFP	61	3130	0.8694444444444445	D17	1.835538752362949	uM	485	515	3PGA	pOR1OR2-MGapt-deGFP	3	5	0	2	20	3	DAJ_MK_MY	0.33	4.8	0	0	0	deGFP61485515
deGFP	61	3130	0.8694444444444445	D18	1.3667296786389413	uM	485	515	3PGA	pOR1OR2-MGapt-deGFP	3	5	0	4	20	1	DAJ_MK_MY	0.33	4.8	0	0	0	deGFP61485515
deGFP	61	3130	0.8694444444444445	D19	1.591052299936988	uM	485	515	3PGA	pOR1OR2-MGapt-deGFP	3	5	0	4	20	2	DAJ_MK_MY	0.33	4.8	0	0	0	deGFP61485515
deGFP	61	3130	0.8694444444444445	D20	1.7958412098298677	uM	485	515	3PGA	pOR1OR2-MGapt-deGFP	3	5	0	4	20	3	DAJ_MK_MY	0.33	4.8	0	0	0	deGFP61485515
deGFP	61	3130	0.8694444444444445	D21	0.9653434152488973	uM	485	515	3PGA	pOR1OR2-MGapt-deGFP	3	5	0	6	20	1	DAJ_MK_MY	0.33	4.8	0	0	0	deGFP61485515
deGFP	61	3130	0.8694444444444445	D22	0.9527410207939508	uM	485	515	3PGA	pOR1OR2-MGapt-deGFP	3	5	0	6	20	2	DAJ_MK_MY	0.33	4.8	0	0	0	deGFP61485515
deGFP	61	3130	0.8694444444444445	D23	1.2003780718336485	uM	485	515	3PGA	pOR1OR2-MGapt-deGFP	3	5	0	6	20	3	DAJ_MK_MY	0.33	4.8	0	0	0	deGFP61485515
deGFP	61	3130	0.8694444444444445	E2	0.25330812854442347	uM	485	515	3PGA	pOR1OR2-MGapt-deGFP	3	5	0	8	20	1	DAJ_MK_MY	0.33	4.8	0	0	0	deGFP61485515
deGFP	61	3130	0.8694444444444445	E3	0.3087586641461878	uM	485	515	3PGA	pOR1OR2-MGapt-deGFP	3	5	0	8	20	2	DAJ_MK_MY	0.33	4.8	0	0	0	deGFP61485515
deGFP	61	3130	0.8694444444444445	E4	0.2734719596723377	uM	485	515	3PGA	pOR1OR2-MGapt-deGFP	3	5	0	8	20	3	DAJ_MK_MY	0.33	4.8	0	0	0	deGFP61485515
deGFP	61	3130	0.8694444444444445	E5	0.1260239445494644	uM	485	515	3PGA	pOR1OR2-MGapt-deGFP	3	5	0	10	20	1	DAJ_MK_MY	0.33	4.8	0	0	0	deGFP61485515
deGFP	61	3130	0.8694444444444445	E6	0.13799621928166353	uM	485	515	3PGA	pOR1OR2-MGapt-deGFP	3	5	0	10	20	2	DAJ_MK_MY	0.33	4.8	0	0	0	deGFP61485515
deGFP	61	3130	0.8694444444444445	E7	0.11972274732199117	uM	485	515	3PGA	pOR1OR2-MGapt-deGFP	3	5	0	10	20	3	DAJ_MK_MY	0.33	4.8	0	0	0	deGFP61485515
deGFP	61	3130	0.8694444444444445	E8	1.0283553875236295	uM	485	515	3PGA	pOR1OR2-MGapt-deGFP	3	5	0	0	30	1	DAJ_MK_MY	0.33	4.8	0	0	0	deGFP61485515
deGFP	61	3130	0.8694444444444445	E9	0.9426591052299937	uM	485	515	3PGA	pOR1OR2-MGapt-deGFP	3	5	0	0	30	2	DAJ_MK_MY	0.33	4.8	0	0	0	deGFP61485515
deGFP	61	3130	0.8694444444444445	E10	0.9546313799621927	uM	485	515	3PGA	pOR1OR2-MGapt-deGFP	3	5	0	0	30	3	DAJ_MK_MY	0.33	4.8	0	0	0	deGFP61485515
deGFP	61	3130	0.8694444444444445	E11	1.5362318840579712	uM	485	515	3PGA	pOR1OR2-MGapt-deGFP	3	5	0	2	30	1	DAJ_MK_MY	0.33	4.8	0	0	0	deGFP61485515
deGFP	61	3130	0.8694444444444445	E12	1.7422810333963454	uM	485	515	3PGA	pOR1OR2-MGapt-deGFP	3	5	0	2	30	2	DAJ_MK_MY	0.33	4.8	0	0	0	deGFP61485515
deGFP	61	3130	0.8694444444444445	E13	1.6326402016383113	uM	485	515	3PGA	pOR1OR2-MGapt-deGFP	3	5	0	2	30	3	DAJ_MK_MY	0.33	4.8	0	0	0	deGFP61485515
deGFP	61	3130	0.8694444444444445	E14	1.7643352236925014	uM	485	515	3PGA	pOR1OR2-MGapt-deGFP	3	5	0	4	30	1	DAJ_MK_MY	0.33	4.8	0	0	0	deGFP61485515
deGFP	61	3130	0.8694444444444445	E15	2.0094517958412097	uM	485	515	3PGA	pOR1OR2-MGapt-deGFP	3	5	0	4	30	2	DAJ_MK_MY	0.33	4.8	0	0	0	deGFP61485515
deGFP	61	3130	0.8694444444444445	E16	2.2778827977315688	uM	485	515	3PGA	pOR1OR2-MGapt-deGFP	3	5	0	4	30	3	DAJ_MK_MY	0.33	4.8	0	0	0	deGFP61485515
deGFP	61	3130	0.8694444444444445	E17	1.759294265910523	uM	485	515	3PGA	pOR1OR2-MGapt-deGFP	3	5	0	6	30	1	DAJ_MK_MY	0.33	4.8	0	0	0	deGFP61485515
deGFP	61	3130	0.8694444444444445	E18	2.0592312539382482	uM	485	515	3PGA	pOR1OR2-MGapt-deGFP	3	5	0	6	30	2	DAJ_MK_MY	0.33	4.8	0	0	0	deGFP61485515
deGFP	61	3130	0.8694444444444445	E19	1.8015122873345935	uM	485	515	3PGA	pOR1OR2-MGapt-deGFP	3	5	0	6	30	3	DAJ_MK_MY	0.33	4.8	0	0	0	deGFP61485515
deGFP	61	3130	0.8694444444444445	E20	1.1247637051039698	uM	485	515	3PGA	pOR1OR2-MGapt-deGFP	3	5	0	8	30	1	DAJ_MK_MY	0.33	4.8	0	0	0	deGFP61485515
deGFP	61	3130	0.8694444444444445	E21	1.2520478890989288	uM	485	515	3PGA	pOR1OR2-MGapt-deGFP	3	5	0	8	30	2	DAJ_MK_MY	0.33	4.8	0	0	0	deGFP61485515
deGFP	61	3130	0.8694444444444445	E22	1.534341524889729	uM	485	515	3PGA	pOR1OR2-MGapt-deGFP	3	5	0	8	30	3	DAJ_MK_MY	0.33	4.8	0	0	0	deGFP61485515
deGFP	61	3130	0.8694444444444445	E23	0.7000630119722747	uM	485	515	3PGA	pOR1OR2-MGapt-deGFP	3	5	0	10	30	1	DAJ_MK_MY	0.33	4.8	0	0	0	deGFP61485515
deGFP	61	3130	0.8694444444444445	F2	0.4417139256458727	uM	485	515	3PGA	pOR1OR2-MGapt-deGFP	3	5	0	10	30	2	DAJ_MK_MY	0.33	4.8	0	0	0	deGFP61485515
deGFP	61	3130	0.8694444444444445	F3	0.5097668557025835	uM	485	515	3PGA	pOR1OR2-MGapt-deGFP	3	5	0	10	30	3	DAJ_MK_MY	0.33	4.8	0	0	0	deGFP61485515
deGFP	61	3130	0.8694444444444445	F4	0.16194076874606175	uM	485	515	3PGA	pOR1OR2-MGapt-deGFP	3	5	0	0	45	1	DAJ_MK_MY	0.33	4.8	0	0	0	deGFP61485515
deGFP	61	3130	0.8694444444444445	F5	0.1033396345305608	uM	485	515	3PGA	pOR1OR2-MGapt-deGFP	3	5	0	0	45	2	DAJ_MK_MY	0.33	4.8	0	0	0	deGFP61485515
deGFP	61	3130	0.8694444444444445	F6	0.1543793320730939	uM	485	515	3PGA	pOR1OR2-MGapt-deGFP	3	5	0	0	45	3	DAJ_MK_MY	0.33	4.8	0	0	0	deGFP61485515
deGFP	61	3130	0.8694444444444445	F7	1.2923755513547575	uM	485	515	3PGA	pOR1OR2-MGapt-deGFP	3	5	0	2	45	1	DAJ_MK_MY	0.33	4.8	0	0	0	deGFP61485515
deGFP	61	3130	0.8694444444444445	F8	0.7057340894770007	uM	485	515	3PGA	pOR1OR2-MGapt-deGFP	3	5	0	2	45	2	DAJ_MK_MY	0.33	4.8	0	0	0	deGFP61485515
deGFP	61	3130	0.8694444444444445	F9	0.980466288594833	uM	485	515	3PGA	pOR1OR2-MGapt-deGFP	3	5	0	2	45	3	DAJ_MK_MY	0.33	4.8	0	0	0	deGFP61485515
deGFP	61	3130	0.8694444444444445	F10	1.7863894139886578	uM	485	515	3PGA	pOR1OR2-MGapt-deGFP	3	5	0	4	45	1	DAJ_MK_MY	0.33	4.8	0	0	0	deGFP61485515
deGFP	61	3130	0.8694444444444445	F11	1.5356017643352238	uM	485	515	3PGA	pOR1OR2-MGapt-deGFP	3	5	0	4	45	2	DAJ_MK_MY	0.33	4.8	0	0	0	deGFP61485515
deGFP	61	3130	0.8694444444444445	F12	1.5261499684940139	uM	485	515	3PGA	pOR1OR2-MGapt-deGFP	3	5	0	4	45	3	DAJ_MK_MY	0.33	4.8	0	0	0	deGFP61485515
deGFP	61	3130	0.8694444444444445	F13	1.9193446754883428	uM	485	515	3PGA	pOR1OR2-MGapt-deGFP	3	5	0	6	45	1	DAJ_MK_MY	0.33	4.8	0	0	0	deGFP61485515
deGFP	61	3130	0.8694444444444445	F14	2.2766225582860744	uM	485	515	3PGA	pOR1OR2-MGapt-deGFP	3	5	0	6	45	2	DAJ_MK_MY	0.33	4.8	0	0	0	deGFP61485515
deGFP	61	3130	0.8694444444444445	F15	2.254568367989918	uM	485	515	3PGA	pOR1OR2-MGapt-deGFP	3	5	0	6	45	3	DAJ_MK_MY	0.33	4.8	0	0	0	deGFP61485515
deGFP	61	3130	0.8694444444444445	F16	2.1657214870825454	uM	485	515	3PGA	pOR1OR2-MGapt-deGFP	3	5	0	8	45	1	DAJ_MK_MY	0.33	4.8	0	0	0	deGFP61485515
deGFP	61	3130	0.8694444444444445	F17	2.0459987397605546	uM	485	515	3PGA	pOR1OR2-MGapt-deGFP	3	5	0	8	45	2	DAJ_MK_MY	0.33	4.8	0	0	0	deGFP61485515
deGFP	61	3130	0.8694444444444445	F18	1.94580970384373	uM	485	515	3PGA	pOR1OR2-MGapt-deGFP	3	5	0	8	45	3	DAJ_MK_MY	0.33	4.8	0	0	0	deGFP61485515
deGFP	61	3130	0.8694444444444445	F19	1.950850661625709	uM	485	515	3PGA	pOR1OR2-MGapt-deGFP	3	5	0	10	45	1	DAJ_MK_MY	0.33	4.8	0	0	0	deGFP61485515
deGFP	61	3130	0.8694444444444445	F20	1.5935727788279774	uM	485	515	3PGA	pOR1OR2-MGapt-deGFP	3	5	0	10	45	2	DAJ_MK_MY	0.33	4.8	0	0	0	deGFP61485515
deGFP	61	3130	0.8694444444444445	F21	1.8890989287964715	uM	485	515	3PGA	pOR1OR2-MGapt-deGFP	3	5	0	10	45	3	DAJ_MK_MY	0.33	4.8	0	0	0	deGFP61485515
deGFP	61	3310	0.9194444444444444	B2	0.7246376811594203	uM	485	515	3PGA	pOR1OR2-MGapt-deGFP	3	5	0	0	5	1	DAJ_MK_MY	0.33	4.8	0	0	0	deGFP61485515
deGFP	61	3310	0.9194444444444444	B3	0.8330182734719596	uM	485	515	3PGA	pOR1OR2-MGapt-deGFP	3	5	0	0	5	2	DAJ_MK_MY	0.33	4.8	0	0	0	deGFP61485515
deGFP	61	3310	0.9194444444444444	B4	0.9048519218651544	uM	485	515	3PGA	pOR1OR2-MGapt-deGFP	3	5	0	0	5	3	DAJ_MK_MY	0.33	4.8	0	0	0	deGFP61485515
deGFP	61	3310	0.9194444444444444	B5	0.3812224322621298	uM	485	515	3PGA	pOR1OR2-MGapt-deGFP	3	5	0	2	5	1	DAJ_MK_MY	0.33	4.8	0	0	0	deGFP61485515
deGFP	61	3310	0.9194444444444444	B6	0.34719596723377444	uM	485	515	3PGA	pOR1OR2-MGapt-deGFP	3	5	0	2	5	2	DAJ_MK_MY	0.33	4.8	0	0	0	deGFP61485515
deGFP	61	3310	0.9194444444444444	B7	0.3950850661625709	uM	485	515	3PGA	pOR1OR2-MGapt-deGFP	3	5	0	2	5	3	DAJ_MK_MY	0.33	4.8	0	0	0	deGFP61485515
deGFP	61	3310	0.9194444444444444	B8	0.12665406427221174	uM	485	515	3PGA	pOR1OR2-MGapt-deGFP	3	5	0	4	5	1	DAJ_MK_MY	0.33	4.8	0	0	0	deGFP61485515
deGFP	61	3310	0.9194444444444444	B9	0.1342155009451796	uM	485	515	3PGA	pOR1OR2-MGapt-deGFP	3	5	0	4	5	2	DAJ_MK_MY	0.33	4.8	0	0	0	deGFP61485515
deGFP	61	3310	0.9194444444444444	B10	0.1518588531821046	uM	485	515	3PGA	pOR1OR2-MGapt-deGFP	3	5	0	4	5	3	DAJ_MK_MY	0.33	4.8	0	0	0	deGFP61485515
deGFP	61	3310	0.9194444444444444	B11	0.046628859483301824	uM	485	515	3PGA	pOR1OR2-MGapt-deGFP	3	5	0	6	5	1	DAJ_MK_MY	0.33	4.8	0	0	0	deGFP61485515
deGFP	61	3310	0.9194444444444444	B12	0.06175173282923756	uM	485	515	3PGA	pOR1OR2-MGapt-deGFP	3	5	0	6	5	2	DAJ_MK_MY	0.33	4.8	0	0	0	deGFP61485515
deGFP	61	3310	0.9194444444444444	B13	0.048519218651543794	uM	485	515	3PGA	pOR1OR2-MGapt-deGFP	3	5	0	6	5	3	DAJ_MK_MY	0.33	4.8	0	0	0	deGFP61485515
deGFP	61	3310	0.9194444444444444	B14	0.022684310018903593	uM	485	515	3PGA	pOR1OR2-MGapt-deGFP	3	5	0	8	5	1	DAJ_MK_MY	0.33	4.8	0	0	0	deGFP61485515
deGFP	61	3310	0.9194444444444444	B15	0.020793950850661623	uM	485	515	3PGA	pOR1OR2-MGapt-deGFP	3	5	0	8	5	2	DAJ_MK_MY	0.33	4.8	0	0	0	deGFP61485515
deGFP	61	3310	0.9194444444444444	B16	0.020163831127914304	uM	485	515	3PGA	pOR1OR2-MGapt-deGFP	3	5	0	8	5	3	DAJ_MK_MY	0.33	4.8	0	0	0	deGFP61485515
deGFP	61	3310	0.9194444444444444	B17	0.017643352236925015	uM	485	515	3PGA	pOR1OR2-MGapt-deGFP	3	5	0	10	5	1	DAJ_MK_MY	0.33	4.8	0	0	0	deGFP61485515
deGFP	61	3310	0.9194444444444444	B18	0.017643352236925015	uM	485	515	3PGA	pOR1OR2-MGapt-deGFP	3	5	0	10	5	2	DAJ_MK_MY	0.33	4.8	0	0	0	deGFP61485515
deGFP	61	3310	0.9194444444444444	B19	0.01638311279143037	uM	485	515	3PGA	pOR1OR2-MGapt-deGFP	3	5	0	10	5	3	DAJ_MK_MY	0.33	4.8	0	0	0	deGFP61485515
deGFP	61	3310	0.9194444444444444	B20	1.6962822936357909	uM	485	515	3PGA	pOR1OR2-MGapt-deGFP	3	5	0	0	10	1	DAJ_MK_MY	0.33	4.8	0	0	0	deGFP61485515
deGFP	61	3310	0.9194444444444444	B21	1.6641461877756776	uM	485	515	3PGA	pOR1OR2-MGapt-deGFP	3	5	0	0	10	2	DAJ_MK_MY	0.33	4.8	0	0	0	deGFP61485515
deGFP	61	3310	0.9194444444444444	B22	2.011972274732199	uM	485	515	3PGA	pOR1OR2-MGapt-deGFP	3	5	0	0	10	3	DAJ_MK_MY	0.33	4.8	0	0	0	deGFP61485515
deGFP	61	3310	0.9194444444444444	B23	1.260239445494644	uM	485	515	3PGA	pOR1OR2-MGapt-deGFP	3	5	0	2	10	1	DAJ_MK_MY	0.33	4.8	0	0	0	deGFP61485515
deGFP	61	3310	0.9194444444444444	C2	0.7246376811594203	uM	485	515	3PGA	pOR1OR2-MGapt-deGFP	3	5	0	2	10	2	DAJ_MK_MY	0.33	4.8	0	0	0	deGFP61485515
deGFP	61	3310	0.9194444444444444	C3	0.7624448645242596	uM	485	515	3PGA	pOR1OR2-MGapt-deGFP	3	5	0	2	10	3	DAJ_MK_MY	0.33	4.8	0	0	0	deGFP61485515
deGFP	61	3310	0.9194444444444444	C4	0.3982356647763075	uM	485	515	3PGA	pOR1OR2-MGapt-deGFP	3	5	0	4	10	1	DAJ_MK_MY	0.33	4.8	0	0	0	deGFP61485515
deGFP	61	3310	0.9194444444444444	C5	0.33333333333333337	uM	485	515	3PGA	pOR1OR2-MGapt-deGFP	3	5	0	4	10	2	DAJ_MK_MY	0.33	4.8	0	0	0	deGFP61485515
deGFP	61	3310	0.9194444444444444	C6	0.3295526149968494	uM	485	515	3PGA	pOR1OR2-MGapt-deGFP	3	5	0	4	10	3	DAJ_MK_MY	0.33	4.8	0	0	0	deGFP61485515
deGFP	61	3310	0.9194444444444444	C7	0.13295526149968492	uM	485	515	3PGA	pOR1OR2-MGapt-deGFP	3	5	0	6	10	1	DAJ_MK_MY	0.33	4.8	0	0	0	deGFP61485515
deGFP	61	3310	0.9194444444444444	C8	0.14807813484562066	uM	485	515	3PGA	pOR1OR2-MGapt-deGFP	3	5	0	6	10	2	DAJ_MK_MY	0.33	4.8	0	0	0	deGFP61485515
deGFP	61	3310	0.9194444444444444	C9	0.13736609955891618	uM	485	515	3PGA	pOR1OR2-MGapt-deGFP	3	5	0	6	10	3	DAJ_MK_MY	0.33	4.8	0	0	0	deGFP61485515
deGFP	61	3310	0.9194444444444444	C10	0.05986137366099559	uM	485	515	3PGA	pOR1OR2-MGapt-deGFP	3	5	0	8	10	1	DAJ_MK_MY	0.33	4.8	0	0	0	deGFP61485515
deGFP	61	3310	0.9194444444444444	C11	0.06049149338374291	uM	485	515	3PGA	pOR1OR2-MGapt-deGFP	3	5	0	8	10	2	DAJ_MK_MY	0.33	4.8	0	0	0	deGFP61485515
deGFP	61	3310	0.9194444444444444	C12	0.06868304977945809	uM	485	515	3PGA	pOR1OR2-MGapt-deGFP	3	5	0	8	10	3	DAJ_MK_MY	0.33	4.8	0	0	0	deGFP61485515
deGFP	61	3310	0.9194444444444444	C13	0.027095148078134845	uM	485	515	3PGA	pOR1OR2-MGapt-deGFP	3	5	0	10	10	1	DAJ_MK_MY	0.33	4.8	0	0	0	deGFP61485515
deGFP	61	3310	0.9194444444444444	C14	0.028985507246376812	uM	485	515	3PGA	pOR1OR2-MGapt-deGFP	3	5	0	10	10	2	DAJ_MK_MY	0.33	4.8	0	0	0	deGFP61485515
deGFP	61	3310	0.9194444444444444	C15	0.02520478890989288	uM	485	515	3PGA	pOR1OR2-MGapt-deGFP	3	5	0	10	10	3	DAJ_MK_MY	0.33	4.8	0	0	0	deGFP61485515
deGFP	61	3310	0.9194444444444444	C16	2.0459987397605546	uM	485	515	3PGA	pOR1OR2-MGapt-deGFP	3	5	0	0	15	1	DAJ_MK_MY	0.33	4.8	0	0	0	deGFP61485515
deGFP	61	3310	0.9194444444444444	C17	1.9867674858223061	uM	485	515	3PGA	pOR1OR2-MGapt-deGFP	3	5	0	0	15	2	DAJ_MK_MY	0.33	4.8	0	0	0	deGFP61485515
deGFP	61	3310	0.9194444444444444	C18	2.001890359168242	uM	485	515	3PGA	pOR1OR2-MGapt-deGFP	3	5	0	0	15	3	DAJ_MK_MY	0.33	4.8	0	0	0	deGFP61485515
deGFP	61	3310	0.9194444444444444	C19	1.9174543163201008	uM	485	515	3PGA	pOR1OR2-MGapt-deGFP	3	5	0	2	15	1	DAJ_MK_MY	0.33	4.8	0	0	0	deGFP61485515
deGFP	61	3310	0.9194444444444444	C20	2.15059861373661	uM	485	515	3PGA	pOR1OR2-MGapt-deGFP	3	5	0	2	15	2	DAJ_MK_MY	0.33	4.8	0	0	0	deGFP61485515
deGFP	61	3310	0.9194444444444444	C21	2.1424070573408946	uM	485	515	3PGA	pOR1OR2-MGapt-deGFP	3	5	0	2	15	3	DAJ_MK_MY	0.33	4.8	0	0	0	deGFP61485515
deGFP	61	3310	0.9194444444444444	C22	1.0655324511657214	uM	485	515	3PGA	pOR1OR2-MGapt-deGFP	3	5	0	4	15	1	DAJ_MK_MY	0.33	4.8	0	0	0	deGFP61485515
deGFP	61	3310	0.9194444444444444	C23	1.1594202898550725	uM	485	515	3PGA	pOR1OR2-MGapt-deGFP	3	5	0	4	15	2	DAJ_MK_MY	0.33	4.8	0	0	0	deGFP61485515
deGFP	61	3310	0.9194444444444444	D2	0.8235664776307499	uM	485	515	3PGA	pOR1OR2-MGapt-deGFP	3	5	0	4	15	3	DAJ_MK_MY	0.33	4.8	0	0	0	deGFP61485515
deGFP	61	3310	0.9194444444444444	D3	0.33396345305608066	uM	485	515	3PGA	pOR1OR2-MGapt-deGFP	3	5	0	6	15	1	DAJ_MK_MY	0.33	4.8	0	0	0	deGFP61485515
deGFP	61	3310	0.9194444444444444	D4	0.32577189666036543	uM	485	515	3PGA	pOR1OR2-MGapt-deGFP	3	5	0	6	15	2	DAJ_MK_MY	0.33	4.8	0	0	0	deGFP61485515
deGFP	61	3310	0.9194444444444444	D5	0.3553875236294896	uM	485	515	3PGA	pOR1OR2-MGapt-deGFP	3	5	0	6	15	3	DAJ_MK_MY	0.33	4.8	0	0	0	deGFP61485515
deGFP	61	3310	0.9194444444444444	D6	0.14177693761814744	uM	485	515	3PGA	pOR1OR2-MGapt-deGFP	3	5	0	8	15	1	DAJ_MK_MY	0.33	4.8	0	0	0	deGFP61485515
deGFP	61	3310	0.9194444444444444	D7	0.13925645872715814	uM	485	515	3PGA	pOR1OR2-MGapt-deGFP	3	5	0	8	15	2	DAJ_MK_MY	0.33	4.8	0	0	0	deGFP61485515
deGFP	61	3310	0.9194444444444444	D8	0.12728418399495905	uM	485	515	3PGA	pOR1OR2-MGapt-deGFP	3	5	0	8	15	3	DAJ_MK_MY	0.33	4.8	0	0	0	deGFP61485515
deGFP	61	3310	0.9194444444444444	D9	0.05671077504725898	uM	485	515	3PGA	pOR1OR2-MGapt-deGFP	3	5	0	10	15	1	DAJ_MK_MY	0.33	4.8	0	0	0	deGFP61485515
deGFP	61	3310	0.9194444444444444	D10	0.06049149338374291	uM	485	515	3PGA	pOR1OR2-MGapt-deGFP	3	5	0	10	15	2	DAJ_MK_MY	0.33	4.8	0	0	0	deGFP61485515
deGFP	61	3310	0.9194444444444444	D11	0.06553245116572148	uM	485	515	3PGA	pOR1OR2-MGapt-deGFP	3	5	0	10	15	3	DAJ_MK_MY	0.33	4.8	0	0	0	deGFP61485515
deGFP	61	3310	0.9194444444444444	D12	1.4952741020793952	uM	485	515	3PGA	pOR1OR2-MGapt-deGFP	3	5	0	0	20	1	DAJ_MK_MY	0.33	4.8	0	0	0	deGFP61485515
deGFP	61	3310	0.9194444444444444	D13	1.366099558916194	uM	485	515	3PGA	pOR1OR2-MGapt-deGFP	3	5	0	0	20	2	DAJ_MK_MY	0.33	4.8	0	0	0	deGFP61485515
deGFP	61	3310	0.9194444444444444	D14	1.4914933837429112	uM	485	515	3PGA	pOR1OR2-MGapt-deGFP	3	5	0	0	20	3	DAJ_MK_MY	0.33	4.8	0	0	0	deGFP61485515
deGFP	61	3310	0.9194444444444444	D15	2.2967863894139886	uM	485	515	3PGA	pOR1OR2-MGapt-deGFP	3	5	0	2	20	1	DAJ_MK_MY	0.33	4.8	0	0	0	deGFP61485515
deGFP	61	3310	0.9194444444444444	D16	1.8972904851921863	uM	485	515	3PGA	pOR1OR2-MGapt-deGFP	3	5	0	2	20	2	DAJ_MK_MY	0.33	4.8	0	0	0	deGFP61485515
deGFP	61	3310	0.9194444444444444	D17	2.09640831758034	uM	485	515	3PGA	pOR1OR2-MGapt-deGFP	3	5	0	2	20	3	DAJ_MK_MY	0.33	4.8	0	0	0	deGFP61485515
deGFP	61	3310	0.9194444444444444	D18	1.5393824826717075	uM	485	515	3PGA	pOR1OR2-MGapt-deGFP	3	5	0	4	20	1	DAJ_MK_MY	0.33	4.8	0	0	0	deGFP61485515
deGFP	61	3310	0.9194444444444444	D19	1.7681159420289856	uM	485	515	3PGA	pOR1OR2-MGapt-deGFP	3	5	0	4	20	2	DAJ_MK_MY	0.33	4.8	0	0	0	deGFP61485515
deGFP	61	3310	0.9194444444444444	D20	1.9653434152488973	uM	485	515	3PGA	pOR1OR2-MGapt-deGFP	3	5	0	4	20	3	DAJ_MK_MY	0.33	4.8	0	0	0	deGFP61485515
deGFP	61	3310	0.9194444444444444	D21	1.0497794580970383	uM	485	515	3PGA	pOR1OR2-MGapt-deGFP	3	5	0	6	20	1	DAJ_MK_MY	0.33	4.8	0	0	0	deGFP61485515
deGFP	61	3310	0.9194444444444444	D22	1.0415879017013232	uM	485	515	3PGA	pOR1OR2-MGapt-deGFP	3	5	0	6	20	2	DAJ_MK_MY	0.33	4.8	0	0	0	deGFP61485515
deGFP	61	3310	0.9194444444444444	D23	1.2930056710775049	uM	485	515	3PGA	pOR1OR2-MGapt-deGFP	3	5	0	6	20	3	DAJ_MK_MY	0.33	4.8	0	0	0	deGFP61485515
deGFP	61	3310	0.9194444444444444	E2	0.27662255828607435	uM	485	515	3PGA	pOR1OR2-MGapt-deGFP	3	5	0	8	20	1	DAJ_MK_MY	0.33	4.8	0	0	0	deGFP61485515
deGFP	61	3310	0.9194444444444444	E3	0.34341524889729047	uM	485	515	3PGA	pOR1OR2-MGapt-deGFP	3	5	0	8	20	2	DAJ_MK_MY	0.33	4.8	0	0	0	deGFP61485515
deGFP	61	3310	0.9194444444444444	E4	0.3037177063642092	uM	485	515	3PGA	pOR1OR2-MGapt-deGFP	3	5	0	8	20	3	DAJ_MK_MY	0.33	4.8	0	0	0	deGFP61485515
deGFP	61	3310	0.9194444444444444	E5	0.1436672967863894	uM	485	515	3PGA	pOR1OR2-MGapt-deGFP	3	5	0	10	20	1	DAJ_MK_MY	0.33	4.8	0	0	0	deGFP61485515
deGFP	61	3310	0.9194444444444444	E6	0.1461877756773787	uM	485	515	3PGA	pOR1OR2-MGapt-deGFP	3	5	0	10	20	2	DAJ_MK_MY	0.33	4.8	0	0	0	deGFP61485515
deGFP	61	3310	0.9194444444444444	E7	0.13043478260869565	uM	485	515	3PGA	pOR1OR2-MGapt-deGFP	3	5	0	10	20	3	DAJ_MK_MY	0.33	4.8	0	0	0	deGFP61485515
deGFP	61	3310	0.9194444444444444	E8	1.2110901071203528	uM	485	515	3PGA	pOR1OR2-MGapt-deGFP	3	5	0	0	30	1	DAJ_MK_MY	0.33	4.8	0	0	0	deGFP61485515
deGFP	61	3310	0.9194444444444444	E9	1.091997479521109	uM	485	515	3PGA	pOR1OR2-MGapt-deGFP	3	5	0	0	30	2	DAJ_MK_MY	0.33	4.8	0	0	0	deGFP61485515
deGFP	61	3310	0.9194444444444444	E10	1.0982986767485823	uM	485	515	3PGA	pOR1OR2-MGapt-deGFP	3	5	0	0	30	3	DAJ_MK_MY	0.33	4.8	0	0	0	deGFP61485515
deGFP	61	3310	0.9194444444444444	E11	1.7523629489603025	uM	485	515	3PGA	pOR1OR2-MGapt-deGFP	3	5	0	2	30	1	DAJ_MK_MY	0.33	4.8	0	0	0	deGFP61485515
deGFP	61	3310	0.9194444444444444	E12	2.0094517958412097	uM	485	515	3PGA	pOR1OR2-MGapt-deGFP	3	5	0	2	30	2	DAJ_MK_MY	0.33	4.8	0	0	0	deGFP61485515
deGFP	61	3310	0.9194444444444444	E13	1.8645242596093259	uM	485	515	3PGA	pOR1OR2-MGapt-deGFP	3	5	0	2	30	3	DAJ_MK_MY	0.33	4.8	0	0	0	deGFP61485515
deGFP	61	3310	0.9194444444444444	E14	1.9911783238815375	uM	485	515	3PGA	pOR1OR2-MGapt-deGFP	3	5	0	4	30	1	DAJ_MK_MY	0.33	4.8	0	0	0	deGFP61485515
deGFP	61	3310	0.9194444444444444	E15	2.2715816005040956	uM	485	515	3PGA	pOR1OR2-MGapt-deGFP	3	5	0	4	30	2	DAJ_MK_MY	0.33	4.8	0	0	0	deGFP61485515
deGFP	61	3310	0.9194444444444444	E16	2.5570258349086328	uM	485	515	3PGA	pOR1OR2-MGapt-deGFP	3	5	0	4	30	3	DAJ_MK_MY	0.33	4.8	0	0	0	deGFP61485515
deGFP	61	3310	0.9194444444444444	E17	2.017643352236925	uM	485	515	3PGA	pOR1OR2-MGapt-deGFP	3	5	0	6	30	1	DAJ_MK_MY	0.33	4.8	0	0	0	deGFP61485515
deGFP	61	3310	0.9194444444444444	E18	2.3106490233144297	uM	485	515	3PGA	pOR1OR2-MGapt-deGFP	3	5	0	6	30	2	DAJ_MK_MY	0.33	4.8	0	0	0	deGFP61485515
deGFP	61	3310	0.9194444444444444	E19	2.063011972274732	uM	485	515	3PGA	pOR1OR2-MGapt-deGFP	3	5	0	6	30	3	DAJ_MK_MY	0.33	4.8	0	0	0	deGFP61485515
deGFP	61	3310	0.9194444444444444	E20	1.2671707624448645	uM	485	515	3PGA	pOR1OR2-MGapt-deGFP	3	5	0	8	30	1	DAJ_MK_MY	0.33	4.8	0	0	0	deGFP61485515
deGFP	61	3310	0.9194444444444444	E21	1.4095778197857594	uM	485	515	3PGA	pOR1OR2-MGapt-deGFP	3	5	0	8	30	2	DAJ_MK_MY	0.33	4.8	0	0	0	deGFP61485515
deGFP	61	3310	0.9194444444444444	E22	1.704473850031506	uM	485	515	3PGA	pOR1OR2-MGapt-deGFP	3	5	0	8	30	3	DAJ_MK_MY	0.33	4.8	0	0	0	deGFP61485515
deGFP	61	3310	0.9194444444444444	E23	0.7763074984247007	uM	485	515	3PGA	pOR1OR2-MGapt-deGFP	3	5	0	10	30	1	DAJ_MK_MY	0.33	4.8	0	0	0	deGFP61485515
deGFP	61	3310	0.9194444444444444	F2	0.48834278512917456	uM	485	515	3PGA	pOR1OR2-MGapt-deGFP	3	5	0	10	30	2	DAJ_MK_MY	0.33	4.8	0	0	0	deGFP61485515
deGFP	61	3310	0.9194444444444444	F3	0.5677378701953371	uM	485	515	3PGA	pOR1OR2-MGapt-deGFP	3	5	0	10	30	3	DAJ_MK_MY	0.33	4.8	0	0	0	deGFP61485515
deGFP	61	3310	0.9194444444444444	F4	0.17958412098298676	uM	485	515	3PGA	pOR1OR2-MGapt-deGFP	3	5	0	0	45	1	DAJ_MK_MY	0.33	4.8	0	0	0	deGFP61485515
deGFP	61	3310	0.9194444444444444	F5	0.10712035286704473	uM	485	515	3PGA	pOR1OR2-MGapt-deGFP	3	5	0	0	45	2	DAJ_MK_MY	0.33	4.8	0	0	0	deGFP61485515
deGFP	61	3310	0.9194444444444444	F6	0.1751732829237555	uM	485	515	3PGA	pOR1OR2-MGapt-deGFP	3	5	0	0	45	3	DAJ_MK_MY	0.33	4.8	0	0	0	deGFP61485515
deGFP	61	3310	0.9194444444444444	F7	1.4606175173282925	uM	485	515	3PGA	pOR1OR2-MGapt-deGFP	3	5	0	2	45	1	DAJ_MK_MY	0.33	4.8	0	0	0	deGFP61485515
deGFP	61	3310	0.9194444444444444	F8	0.8367989918084436	uM	485	515	3PGA	pOR1OR2-MGapt-deGFP	3	5	0	2	45	2	DAJ_MK_MY	0.33	4.8	0	0	0	deGFP61485515
deGFP	61	3310	0.9194444444444444	F9	1.1688720856962822	uM	485	515	3PGA	pOR1OR2-MGapt-deGFP	3	5	0	2	45	3	DAJ_MK_MY	0.33	4.8	0	0	0	deGFP61485515
deGFP	61	3310	0.9194444444444444	F10	2.05419029615627	uM	485	515	3PGA	pOR1OR2-MGapt-deGFP	3	5	0	4	45	1	DAJ_MK_MY	0.33	4.8	0	0	0	deGFP61485515
deGFP	61	3310	0.9194444444444444	F11	1.761184625078765	uM	485	515	3PGA	pOR1OR2-MGapt-deGFP	3	5	0	4	45	2	DAJ_MK_MY	0.33	4.8	0	0	0	deGFP61485515
deGFP	61	3310	0.9194444444444444	F12	1.7662255828607436	uM	485	515	3PGA	pOR1OR2-MGapt-deGFP	3	5	0	4	45	3	DAJ_MK_MY	0.33	4.8	0	0	0	deGFP61485515
deGFP	61	3310	0.9194444444444444	F13	2.199747952110901	uM	485	515	3PGA	pOR1OR2-MGapt-deGFP	3	5	0	6	45	1	DAJ_MK_MY	0.33	4.8	0	0	0	deGFP61485515
deGFP	61	3310	0.9194444444444444	F14	2.640201638311279	uM	485	515	3PGA	pOR1OR2-MGapt-deGFP	3	5	0	6	45	2	DAJ_MK_MY	0.33	4.8	0	0	0	deGFP61485515
deGFP	61	3310	0.9194444444444444	F15	2.5563957151858854	uM	485	515	3PGA	pOR1OR2-MGapt-deGFP	3	5	0	6	45	3	DAJ_MK_MY	0.33	4.8	0	0	0	deGFP61485515
deGFP	61	3310	0.9194444444444444	F16	2.475740390674228	uM	485	515	3PGA	pOR1OR2-MGapt-deGFP	3	5	0	8	45	1	DAJ_MK_MY	0.33	4.8	0	0	0	deGFP61485515
deGFP	61	3310	0.9194444444444444	F17	2.3182104599873976	uM	485	515	3PGA	pOR1OR2-MGapt-deGFP	3	5	0	8	45	2	DAJ_MK_MY	0.33	4.8	0	0	0	deGFP61485515
deGFP	61	3310	0.9194444444444444	F18	2.225582860743541	uM	485	515	3PGA	pOR1OR2-MGapt-deGFP	3	5	0	8	45	3	DAJ_MK_MY	0.33	4.8	0	0	0	deGFP61485515
deGFP	61	3310	0.9194444444444444	F19	2.2381852551984878	uM	485	515	3PGA	pOR1OR2-MGapt-deGFP	3	5	0	10	45	1	DAJ_MK_MY	0.33	4.8	0	0	0	deGFP61485515
deGFP	61	3310	0.9194444444444444	F20	1.8487712665406426	uM	485	515	3PGA	pOR1OR2-MGapt-deGFP	3	5	0	10	45	2	DAJ_MK_MY	0.33	4.8	0	0	0	deGFP61485515
deGFP	61	3310	0.9194444444444444	F21	2.129174543163201	uM	485	515	3PGA	pOR1OR2-MGapt-deGFP	3	5	0	10	45	3	DAJ_MK_MY	0.33	4.8	0	0	0	deGFP61485515
deGFP	61	3490	0.9694444444444444	B2	0.821676118462508	uM	485	515	3PGA	pOR1OR2-MGapt-deGFP	3	5	0	0	5	1	DAJ_MK_MY	0.33	4.8	0	0	0	deGFP61485515
deGFP	61	3490	0.9694444444444444	B3	0.9634530560806553	uM	485	515	3PGA	pOR1OR2-MGapt-deGFP	3	5	0	0	5	2	DAJ_MK_MY	0.33	4.8	0	0	0	deGFP61485515
deGFP	61	3490	0.9694444444444444	B4	1.0245746691871456	uM	485	515	3PGA	pOR1OR2-MGapt-deGFP	3	5	0	0	5	3	DAJ_MK_MY	0.33	4.8	0	0	0	deGFP61485515
deGFP	61	3490	0.9694444444444444	B5	0.4259609325771897	uM	485	515	3PGA	pOR1OR2-MGapt-deGFP	3	5	0	2	5	1	DAJ_MK_MY	0.33	4.8	0	0	0	deGFP61485515
deGFP	61	3490	0.9694444444444444	B6	0.3950850661625709	uM	485	515	3PGA	pOR1OR2-MGapt-deGFP	3	5	0	2	5	2	DAJ_MK_MY	0.33	4.8	0	0	0	deGFP61485515
deGFP	61	3490	0.9694444444444444	B7	0.43541272841839945	uM	485	515	3PGA	pOR1OR2-MGapt-deGFP	3	5	0	2	5	3	DAJ_MK_MY	0.33	4.8	0	0	0	deGFP61485515
deGFP	61	3490	0.9694444444444444	B8	0.14555765595463138	uM	485	515	3PGA	pOR1OR2-MGapt-deGFP	3	5	0	4	5	1	DAJ_MK_MY	0.33	4.8	0	0	0	deGFP61485515
deGFP	61	3490	0.9694444444444444	B9	0.13358538122243227	uM	485	515	3PGA	pOR1OR2-MGapt-deGFP	3	5	0	4	5	2	DAJ_MK_MY	0.33	4.8	0	0	0	deGFP61485515
deGFP	61	3490	0.9694444444444444	B10	0.1688720856962823	uM	485	515	3PGA	pOR1OR2-MGapt-deGFP	3	5	0	4	5	3	DAJ_MK_MY	0.33	4.8	0	0	0	deGFP61485515
deGFP	61	3490	0.9694444444444444	B11	0.0516698172652804	uM	485	515	3PGA	pOR1OR2-MGapt-deGFP	3	5	0	6	5	1	DAJ_MK_MY	0.33	4.8	0	0	0	deGFP61485515
deGFP	61	3490	0.9694444444444444	B12	0.0630119722747322	uM	485	515	3PGA	pOR1OR2-MGapt-deGFP	3	5	0	6	5	2	DAJ_MK_MY	0.33	4.8	0	0	0	deGFP61485515
deGFP	61	3490	0.9694444444444444	B13	0.0573408947700063	uM	485	515	3PGA	pOR1OR2-MGapt-deGFP	3	5	0	6	5	3	DAJ_MK_MY	0.33	4.8	0	0	0	deGFP61485515
deGFP	61	3490	0.9694444444444444	B14	0.02205419029615627	uM	485	515	3PGA	pOR1OR2-MGapt-deGFP	3	5	0	8	5	1	DAJ_MK_MY	0.33	4.8	0	0	0	deGFP61485515
deGFP	61	3490	0.9694444444444444	B15	0.023944549464398234	uM	485	515	3PGA	pOR1OR2-MGapt-deGFP	3	5	0	8	5	2	DAJ_MK_MY	0.33	4.8	0	0	0	deGFP61485515
deGFP	61	3490	0.9694444444444444	B16	0.023314429741650912	uM	485	515	3PGA	pOR1OR2-MGapt-deGFP	3	5	0	8	5	3	DAJ_MK_MY	0.33	4.8	0	0	0	deGFP61485515
deGFP	61	3490	0.9694444444444444	B17	0.015122873345935728	uM	485	515	3PGA	pOR1OR2-MGapt-deGFP	3	5	0	10	5	1	DAJ_MK_MY	0.33	4.8	0	0	0	deGFP61485515
deGFP	61	3490	0.9694444444444444	B18	0.013862633900441085	uM	485	515	3PGA	pOR1OR2-MGapt-deGFP	3	5	0	10	5	2	DAJ_MK_MY	0.33	4.8	0	0	0	deGFP61485515
deGFP	61	3490	0.9694444444444444	B19	0.01890359168241966	uM	485	515	3PGA	pOR1OR2-MGapt-deGFP	3	5	0	10	5	3	DAJ_MK_MY	0.33	4.8	0	0	0	deGFP61485515
deGFP	61	3490	0.9694444444444444	B20	1.974795211090107	uM	485	515	3PGA	pOR1OR2-MGapt-deGFP	3	5	0	0	10	1	DAJ_MK_MY	0.33	4.8	0	0	0	deGFP61485515
deGFP	61	3490	0.9694444444444444	B21	1.9105229993698802	uM	485	515	3PGA	pOR1OR2-MGapt-deGFP	3	5	0	0	10	2	DAJ_MK_MY	0.33	4.8	0	0	0	deGFP61485515
deGFP	61	3490	0.9694444444444444	B22	2.286074354127284	uM	485	515	3PGA	pOR1OR2-MGapt-deGFP	3	5	0	0	10	3	DAJ_MK_MY	0.33	4.8	0	0	0	deGFP61485515
deGFP	61	3490	0.9694444444444444	B23	1.4240705734089478	uM	485	515	3PGA	pOR1OR2-MGapt-deGFP	3	5	0	2	10	1	DAJ_MK_MY	0.33	4.8	0	0	0	deGFP61485515
deGFP	61	3490	0.9694444444444444	C2	0.8090737240075615	uM	485	515	3PGA	pOR1OR2-MGapt-deGFP	3	5	0	2	10	2	DAJ_MK_MY	0.33	4.8	0	0	0	deGFP61485515
deGFP	61	3490	0.9694444444444444	C3	0.8481411468178954	uM	485	515	3PGA	pOR1OR2-MGapt-deGFP	3	5	0	2	10	3	DAJ_MK_MY	0.33	4.8	0	0	0	deGFP61485515
deGFP	61	3490	0.9694444444444444	C4	0.4373030875866415	uM	485	515	3PGA	pOR1OR2-MGapt-deGFP	3	5	0	4	10	1	DAJ_MK_MY	0.33	4.8	0	0	0	deGFP61485515
deGFP	61	3490	0.9694444444444444	C5	0.3673597983616887	uM	485	515	3PGA	pOR1OR2-MGapt-deGFP	3	5	0	4	10	2	DAJ_MK_MY	0.33	4.8	0	0	0	deGFP61485515
deGFP	61	3490	0.9694444444444444	C6	0.36168872085696285	uM	485	515	3PGA	pOR1OR2-MGapt-deGFP	3	5	0	4	10	3	DAJ_MK_MY	0.33	4.8	0	0	0	deGFP61485515
deGFP	61	3490	0.9694444444444444	C7	0.14996849401386264	uM	485	515	3PGA	pOR1OR2-MGapt-deGFP	3	5	0	6	10	1	DAJ_MK_MY	0.33	4.8	0	0	0	deGFP61485515
deGFP	61	3490	0.9694444444444444	C8	0.1688720856962823	uM	485	515	3PGA	pOR1OR2-MGapt-deGFP	3	5	0	6	10	2	DAJ_MK_MY	0.33	4.8	0	0	0	deGFP61485515
deGFP	61	3490	0.9694444444444444	C9	0.15122873345935728	uM	485	515	3PGA	pOR1OR2-MGapt-deGFP	3	5	0	6	10	3	DAJ_MK_MY	0.33	4.8	0	0	0	deGFP61485515
deGFP	61	3490	0.9694444444444444	C10	0.0630119722747322	uM	485	515	3PGA	pOR1OR2-MGapt-deGFP	3	5	0	8	10	1	DAJ_MK_MY	0.33	4.8	0	0	0	deGFP61485515
deGFP	61	3490	0.9694444444444444	C11	0.06679269061121614	uM	485	515	3PGA	pOR1OR2-MGapt-deGFP	3	5	0	8	10	2	DAJ_MK_MY	0.33	4.8	0	0	0	deGFP61485515
deGFP	61	3490	0.9694444444444444	C12	0.06994328922495274	uM	485	515	3PGA	pOR1OR2-MGapt-deGFP	3	5	0	8	10	3	DAJ_MK_MY	0.33	4.8	0	0	0	deGFP61485515
deGFP	61	3490	0.9694444444444444	C13	0.02520478890989288	uM	485	515	3PGA	pOR1OR2-MGapt-deGFP	3	5	0	10	10	1	DAJ_MK_MY	0.33	4.8	0	0	0	deGFP61485515
deGFP	61	3490	0.9694444444444444	C14	0.02835538752362949	uM	485	515	3PGA	pOR1OR2-MGapt-deGFP	3	5	0	10	10	2	DAJ_MK_MY	0.33	4.8	0	0	0	deGFP61485515
deGFP	61	3490	0.9694444444444444	C15	0.03276622558286074	uM	485	515	3PGA	pOR1OR2-MGapt-deGFP	3	5	0	10	10	3	DAJ_MK_MY	0.33	4.8	0	0	0	deGFP61485515
deGFP	61	3490	0.9694444444444444	C16	2.3711405166981727	uM	485	515	3PGA	pOR1OR2-MGapt-deGFP	3	5	0	0	15	1	DAJ_MK_MY	0.33	4.8	0	0	0	deGFP61485515
deGFP	61	3490	0.9694444444444444	C17	2.25645872715816	uM	485	515	3PGA	pOR1OR2-MGapt-deGFP	3	5	0	0	15	2	DAJ_MK_MY	0.33	4.8	0	0	0	deGFP61485515
deGFP	61	3490	0.9694444444444444	C18	2.279773156899811	uM	485	515	3PGA	pOR1OR2-MGapt-deGFP	3	5	0	0	15	3	DAJ_MK_MY	0.33	4.8	0	0	0	deGFP61485515
deGFP	61	3490	0.9694444444444444	C19	2.172652804032766	uM	485	515	3PGA	pOR1OR2-MGapt-deGFP	3	5	0	2	15	1	DAJ_MK_MY	0.33	4.8	0	0	0	deGFP61485515
deGFP	61	3490	0.9694444444444444	C20	2.402646502835539	uM	485	515	3PGA	pOR1OR2-MGapt-deGFP	3	5	0	2	15	2	DAJ_MK_MY	0.33	4.8	0	0	0	deGFP61485515
deGFP	61	3490	0.9694444444444444	C21	2.4316320100819153	uM	485	515	3PGA	pOR1OR2-MGapt-deGFP	3	5	0	2	15	3	DAJ_MK_MY	0.33	4.8	0	0	0	deGFP61485515
deGFP	61	3490	0.9694444444444444	C22	1.1827347195967233	uM	485	515	3PGA	pOR1OR2-MGapt-deGFP	3	5	0	4	15	1	DAJ_MK_MY	0.33	4.8	0	0	0	deGFP61485515
deGFP	61	3490	0.9694444444444444	C23	1.2930056710775049	uM	485	515	3PGA	pOR1OR2-MGapt-deGFP	3	5	0	4	15	2	DAJ_MK_MY	0.33	4.8	0	0	0	deGFP61485515
deGFP	61	3490	0.9694444444444444	D2	0.9237555135475741	uM	485	515	3PGA	pOR1OR2-MGapt-deGFP	3	5	0	4	15	3	DAJ_MK_MY	0.33	4.8	0	0	0	deGFP61485515
deGFP	61	3490	0.9694444444444444	D3	0.37177063642092	uM	485	515	3PGA	pOR1OR2-MGapt-deGFP	3	5	0	6	15	1	DAJ_MK_MY	0.33	4.8	0	0	0	deGFP61485515
deGFP	61	3490	0.9694444444444444	D4	0.3635790800252048	uM	485	515	3PGA	pOR1OR2-MGapt-deGFP	3	5	0	6	15	2	DAJ_MK_MY	0.33	4.8	0	0	0	deGFP61485515
deGFP	61	3490	0.9694444444444444	D5	0.3944549464398236	uM	485	515	3PGA	pOR1OR2-MGapt-deGFP	3	5	0	6	15	3	DAJ_MK_MY	0.33	4.8	0	0	0	deGFP61485515
deGFP	61	3490	0.9694444444444444	D6	0.1550094517958412	uM	485	515	3PGA	pOR1OR2-MGapt-deGFP	3	5	0	8	15	1	DAJ_MK_MY	0.33	4.8	0	0	0	deGFP61485515
deGFP	61	3490	0.9694444444444444	D7	0.16509136735979837	uM	485	515	3PGA	pOR1OR2-MGapt-deGFP	3	5	0	8	15	2	DAJ_MK_MY	0.33	4.8	0	0	0	deGFP61485515
deGFP	61	3490	0.9694444444444444	D8	0.13358538122243227	uM	485	515	3PGA	pOR1OR2-MGapt-deGFP	3	5	0	8	15	3	DAJ_MK_MY	0.33	4.8	0	0	0	deGFP61485515
deGFP	61	3490	0.9694444444444444	D9	0.06805293005671077	uM	485	515	3PGA	pOR1OR2-MGapt-deGFP	3	5	0	10	15	1	DAJ_MK_MY	0.33	4.8	0	0	0	deGFP61485515
deGFP	61	3490	0.9694444444444444	D10	0.06805293005671077	uM	485	515	3PGA	pOR1OR2-MGapt-deGFP	3	5	0	10	15	2	DAJ_MK_MY	0.33	4.8	0	0	0	deGFP61485515
deGFP	61	3490	0.9694444444444444	D11	0.0630119722747322	uM	485	515	3PGA	pOR1OR2-MGapt-deGFP	3	5	0	10	15	3	DAJ_MK_MY	0.33	4.8	0	0	0	deGFP61485515
deGFP	61	3490	0.9694444444444444	D12	1.7542533081285445	uM	485	515	3PGA	pOR1OR2-MGapt-deGFP	3	5	0	0	20	1	DAJ_MK_MY	0.33	4.8	0	0	0	deGFP61485515
deGFP	61	3490	0.9694444444444444	D13	1.553875236294896	uM	485	515	3PGA	pOR1OR2-MGapt-deGFP	3	5	0	0	20	2	DAJ_MK_MY	0.33	4.8	0	0	0	deGFP61485515
deGFP	61	3490	0.9694444444444444	D14	1.7019533711405166	uM	485	515	3PGA	pOR1OR2-MGapt-deGFP	3	5	0	0	20	3	DAJ_MK_MY	0.33	4.8	0	0	0	deGFP61485515
deGFP	61	3490	0.9694444444444444	D15	2.6036546943919343	uM	485	515	3PGA	pOR1OR2-MGapt-deGFP	3	5	0	2	20	1	DAJ_MK_MY	0.33	4.8	0	0	0	deGFP61485515
deGFP	61	3490	0.9694444444444444	D16	2.1373660995589163	uM	485	515	3PGA	pOR1OR2-MGapt-deGFP	3	5	0	2	20	2	DAJ_MK_MY	0.33	4.8	0	0	0	deGFP61485515
deGFP	61	3490	0.9694444444444444	D17	2.3799621928166355	uM	485	515	3PGA	pOR1OR2-MGapt-deGFP	3	5	0	2	20	3	DAJ_MK_MY	0.33	4.8	0	0	0	deGFP61485515
deGFP	61	3490	0.9694444444444444	D18	1.749212350346566	uM	485	515	3PGA	pOR1OR2-MGapt-deGFP	3	5	0	4	20	1	DAJ_MK_MY	0.33	4.8	0	0	0	deGFP61485515
deGFP	61	3490	0.9694444444444444	D19	1.974795211090107	uM	485	515	3PGA	pOR1OR2-MGapt-deGFP	3	5	0	4	20	2	DAJ_MK_MY	0.33	4.8	0	0	0	deGFP61485515
deGFP	61	3490	0.9694444444444444	D20	2.2180214240705736	uM	485	515	3PGA	pOR1OR2-MGapt-deGFP	3	5	0	4	20	3	DAJ_MK_MY	0.33	4.8	0	0	0	deGFP61485515
deGFP	61	3490	0.9694444444444444	D21	1.1701323251417768	uM	485	515	3PGA	pOR1OR2-MGapt-deGFP	3	5	0	6	20	1	DAJ_MK_MY	0.33	4.8	0	0	0	deGFP61485515
deGFP	61	3490	0.9694444444444444	D22	1.1650913673597985	uM	485	515	3PGA	pOR1OR2-MGapt-deGFP	3	5	0	6	20	2	DAJ_MK_MY	0.33	4.8	0	0	0	deGFP61485515
deGFP	61	3490	0.9694444444444444	D23	1.4354127284183995	uM	485	515	3PGA	pOR1OR2-MGapt-deGFP	3	5	0	6	20	3	DAJ_MK_MY	0.33	4.8	0	0	0	deGFP61485515
deGFP	61	3490	0.9694444444444444	E2	0.3112791430371771	uM	485	515	3PGA	pOR1OR2-MGapt-deGFP	3	5	0	8	20	1	DAJ_MK_MY	0.33	4.8	0	0	0	deGFP61485515
deGFP	61	3490	0.9694444444444444	E3	0.3837429111531191	uM	485	515	3PGA	pOR1OR2-MGapt-deGFP	3	5	0	8	20	2	DAJ_MK_MY	0.33	4.8	0	0	0	deGFP61485515
deGFP	61	3490	0.9694444444444444	E4	0.3402646502835539	uM	485	515	3PGA	pOR1OR2-MGapt-deGFP	3	5	0	8	20	3	DAJ_MK_MY	0.33	4.8	0	0	0	deGFP61485515
deGFP	61	3490	0.9694444444444444	E5	0.15689981096408318	uM	485	515	3PGA	pOR1OR2-MGapt-deGFP	3	5	0	10	20	1	DAJ_MK_MY	0.33	4.8	0	0	0	deGFP61485515
deGFP	61	3490	0.9694444444444444	E6	0.1688720856962823	uM	485	515	3PGA	pOR1OR2-MGapt-deGFP	3	5	0	10	20	2	DAJ_MK_MY	0.33	4.8	0	0	0	deGFP61485515
deGFP	61	3490	0.9694444444444444	E7	0.14744801512287337	uM	485	515	3PGA	pOR1OR2-MGapt-deGFP	3	5	0	10	20	3	DAJ_MK_MY	0.33	4.8	0	0	0	deGFP61485515
deGFP	61	3490	0.9694444444444444	E8	1.3679899180844362	uM	485	515	3PGA	pOR1OR2-MGapt-deGFP	3	5	0	0	30	1	DAJ_MK_MY	0.33	4.8	0	0	0	deGFP61485515
deGFP	61	3490	0.9694444444444444	E9	1.2362948960302458	uM	485	515	3PGA	pOR1OR2-MGapt-deGFP	3	5	0	0	30	2	DAJ_MK_MY	0.33	4.8	0	0	0	deGFP61485515
deGFP	61	3490	0.9694444444444444	E10	1.2533081285444234	uM	485	515	3PGA	pOR1OR2-MGapt-deGFP	3	5	0	0	30	3	DAJ_MK_MY	0.33	4.8	0	0	0	deGFP61485515
deGFP	61	3490	0.9694444444444444	E11	1.9949590422180214	uM	485	515	3PGA	pOR1OR2-MGapt-deGFP	3	5	0	2	30	1	DAJ_MK_MY	0.33	4.8	0	0	0	deGFP61485515
deGFP	61	3490	0.9694444444444444	E12	2.315059861373661	uM	485	515	3PGA	pOR1OR2-MGapt-deGFP	3	5	0	2	30	2	DAJ_MK_MY	0.33	4.8	0	0	0	deGFP61485515
deGFP	61	3490	0.9694444444444444	E13	2.1260239445494644	uM	485	515	3PGA	pOR1OR2-MGapt-deGFP	3	5	0	2	30	3	DAJ_MK_MY	0.33	4.8	0	0	0	deGFP61485515
deGFP	61	3490	0.9694444444444444	E14	2.253308128544423	uM	485	515	3PGA	pOR1OR2-MGapt-deGFP	3	5	0	4	30	1	DAJ_MK_MY	0.33	4.8	0	0	0	deGFP61485515
deGFP	61	3490	0.9694444444444444	E15	2.510396975425331	uM	485	515	3PGA	pOR1OR2-MGapt-deGFP	3	5	0	4	30	2	DAJ_MK_MY	0.33	4.8	0	0	0	deGFP61485515
deGFP	61	3490	0.9694444444444444	E16	2.878386893509767	uM	485	515	3PGA	pOR1OR2-MGapt-deGFP	3	5	0	4	30	3	DAJ_MK_MY	0.33	4.8	0	0	0	deGFP61485515
deGFP	61	3490	0.9694444444444444	E17	2.253938248267171	uM	485	515	3PGA	pOR1OR2-MGapt-deGFP	3	5	0	6	30	1	DAJ_MK_MY	0.33	4.8	0	0	0	deGFP61485515
deGFP	61	3490	0.9694444444444444	E18	2.587271581600504	uM	485	515	3PGA	pOR1OR2-MGapt-deGFP	3	5	0	6	30	2	DAJ_MK_MY	0.33	4.8	0	0	0	deGFP61485515
deGFP	61	3490	0.9694444444444444	E19	2.3415248897290484	uM	485	515	3PGA	pOR1OR2-MGapt-deGFP	3	5	0	6	30	3	DAJ_MK_MY	0.33	4.8	0	0	0	deGFP61485515
deGFP	61	3490	0.9694444444444444	E20	1.4064272211720226	uM	485	515	3PGA	pOR1OR2-MGapt-deGFP	3	5	0	8	30	1	DAJ_MK_MY	0.33	4.8	0	0	0	deGFP61485515
deGFP	61	3490	0.9694444444444444	E21	1.59294265910523	uM	485	515	3PGA	pOR1OR2-MGapt-deGFP	3	5	0	8	30	2	DAJ_MK_MY	0.33	4.8	0	0	0	deGFP61485515
deGFP	61	3490	0.9694444444444444	E22	1.9224952741020793	uM	485	515	3PGA	pOR1OR2-MGapt-deGFP	3	5	0	8	30	3	DAJ_MK_MY	0.33	4.8	0	0	0	deGFP61485515
deGFP	61	3490	0.9694444444444444	E23	0.8405797101449275	uM	485	515	3PGA	pOR1OR2-MGapt-deGFP	3	5	0	10	30	1	DAJ_MK_MY	0.33	4.8	0	0	0	deGFP61485515
deGFP	61	3490	0.9694444444444444	F2	0.5393824826717076	uM	485	515	3PGA	pOR1OR2-MGapt-deGFP	3	5	0	10	30	2	DAJ_MK_MY	0.33	4.8	0	0	0	deGFP61485515
deGFP	61	3490	0.9694444444444444	F3	0.6257088846880907	uM	485	515	3PGA	pOR1OR2-MGapt-deGFP	3	5	0	10	30	3	DAJ_MK_MY	0.33	4.8	0	0	0	deGFP61485515
deGFP	61	3490	0.9694444444444444	F4	0.20163831127914303	uM	485	515	3PGA	pOR1OR2-MGapt-deGFP	3	5	0	0	45	1	DAJ_MK_MY	0.33	4.8	0	0	0	deGFP61485515
deGFP	61	3490	0.9694444444444444	F5	0.12224322621298048	uM	485	515	3PGA	pOR1OR2-MGapt-deGFP	3	5	0	0	45	2	DAJ_MK_MY	0.33	4.8	0	0	0	deGFP61485515
deGFP	61	3490	0.9694444444444444	F6	0.18966603654694392	uM	485	515	3PGA	pOR1OR2-MGapt-deGFP	3	5	0	0	45	3	DAJ_MK_MY	0.33	4.8	0	0	0	deGFP61485515
deGFP	61	3490	0.9694444444444444	F7	1.6427221172022684	uM	485	515	3PGA	pOR1OR2-MGapt-deGFP	3	5	0	2	45	1	DAJ_MK_MY	0.33	4.8	0	0	0	deGFP61485515
deGFP	61	3490	0.9694444444444444	F8	0.9792060491493384	uM	485	515	3PGA	pOR1OR2-MGapt-deGFP	3	5	0	2	45	2	DAJ_MK_MY	0.33	4.8	0	0	0	deGFP61485515
deGFP	61	3490	0.9694444444444444	F9	1.3679899180844362	uM	485	515	3PGA	pOR1OR2-MGapt-deGFP	3	5	0	2	45	3	DAJ_MK_MY	0.33	4.8	0	0	0	deGFP61485515
deGFP	61	3490	0.9694444444444444	F10	2.3528670447385003	uM	485	515	3PGA	pOR1OR2-MGapt-deGFP	3	5	0	4	45	1	DAJ_MK_MY	0.33	4.8	0	0	0	deGFP61485515
deGFP	61	3490	0.9694444444444444	F11	2.0308758664146187	uM	485	515	3PGA	pOR1OR2-MGapt-deGFP	3	5	0	4	45	2	DAJ_MK_MY	0.33	4.8	0	0	0	deGFP61485515
deGFP	61	3490	0.9694444444444444	F12	2.007561436672968	uM	485	515	3PGA	pOR1OR2-MGapt-deGFP	3	5	0	4	45	3	DAJ_MK_MY	0.33	4.8	0	0	0	deGFP61485515
deGFP	61	3490	0.9694444444444444	F13	2.5406427221172025	uM	485	515	3PGA	pOR1OR2-MGapt-deGFP	3	5	0	6	45	1	DAJ_MK_MY	0.33	4.8	0	0	0	deGFP61485515
deGFP	61	3490	0.9694444444444444	F14	2.9855072463768115	uM	485	515	3PGA	pOR1OR2-MGapt-deGFP	3	5	0	6	45	2	DAJ_MK_MY	0.33	4.8	0	0	0	deGFP61485515
deGFP	61	3490	0.9694444444444444	F15	2.898550724637681	uM	485	515	3PGA	pOR1OR2-MGapt-deGFP	3	5	0	6	45	3	DAJ_MK_MY	0.33	4.8	0	0	0	deGFP61485515
deGFP	61	3490	0.9694444444444444	F16	2.76937618147448	uM	485	515	3PGA	pOR1OR2-MGapt-deGFP	3	5	0	8	45	1	DAJ_MK_MY	0.33	4.8	0	0	0	deGFP61485515
deGFP	61	3490	0.9694444444444444	F17	2.6080655324511657	uM	485	515	3PGA	pOR1OR2-MGapt-deGFP	3	5	0	8	45	2	DAJ_MK_MY	0.33	4.8	0	0	0	deGFP61485515
deGFP	61	3490	0.9694444444444444	F18	2.5255198487712667	uM	485	515	3PGA	pOR1OR2-MGapt-deGFP	3	5	0	8	45	3	DAJ_MK_MY	0.33	4.8	0	0	0	deGFP61485515
deGFP	61	3490	0.9694444444444444	F19	2.5412728418399495	uM	485	515	3PGA	pOR1OR2-MGapt-deGFP	3	5	0	10	45	1	DAJ_MK_MY	0.33	4.8	0	0	0	deGFP61485515
deGFP	61	3490	0.9694444444444444	F20	2.09640831758034	uM	485	515	3PGA	pOR1OR2-MGapt-deGFP	3	5	0	10	45	2	DAJ_MK_MY	0.33	4.8	0	0	0	deGFP61485515
deGFP	61	3490	0.9694444444444444	F21	2.4083175803402646	uM	485	515	3PGA	pOR1OR2-MGapt-deGFP	3	5	0	10	45	3	DAJ_MK_MY	0.33	4.8	0	0	0	deGFP61485515
deGFP	61	3670	1.0194444444444444	B2	0.9281663516068053	uM	485	515	3PGA	pOR1OR2-MGapt-deGFP	3	5	0	0	5	1	DAJ_MK_MY	0.33	4.8	0	0	0	deGFP61485515
deGFP	61	3670	1.0194444444444444	B3	1.0951480781348457	uM	485	515	3PGA	pOR1OR2-MGapt-deGFP	3	5	0	0	5	2	DAJ_MK_MY	0.33	4.8	0	0	0	deGFP61485515
deGFP	61	3670	1.0194444444444444	B4	1.1531190926275994	uM	485	515	3PGA	pOR1OR2-MGapt-deGFP	3	5	0	0	5	3	DAJ_MK_MY	0.33	4.8	0	0	0	deGFP61485515
deGFP	61	3670	1.0194444444444444	B5	0.4706994328922495	uM	485	515	3PGA	pOR1OR2-MGapt-deGFP	3	5	0	2	5	1	DAJ_MK_MY	0.33	4.8	0	0	0	deGFP61485515
deGFP	61	3670	1.0194444444444444	B6	0.4284814114681789	uM	485	515	3PGA	pOR1OR2-MGapt-deGFP	3	5	0	2	5	2	DAJ_MK_MY	0.33	4.8	0	0	0	deGFP61485515
deGFP	61	3670	1.0194444444444444	B7	0.4763705103969754	uM	485	515	3PGA	pOR1OR2-MGapt-deGFP	3	5	0	2	5	3	DAJ_MK_MY	0.33	4.8	0	0	0	deGFP61485515
deGFP	61	3670	1.0194444444444444	B8	0.15689981096408318	uM	485	515	3PGA	pOR1OR2-MGapt-deGFP	3	5	0	4	5	1	DAJ_MK_MY	0.33	4.8	0	0	0	deGFP61485515
deGFP	61	3670	1.0194444444444444	B9	0.15563957151858854	uM	485	515	3PGA	pOR1OR2-MGapt-deGFP	3	5	0	4	5	2	DAJ_MK_MY	0.33	4.8	0	0	0	deGFP61485515
deGFP	61	3670	1.0194444444444444	B10	0.18147448015122875	uM	485	515	3PGA	pOR1OR2-MGapt-deGFP	3	5	0	4	5	3	DAJ_MK_MY	0.33	4.8	0	0	0	deGFP61485515
deGFP	61	3670	1.0194444444444444	B11	0.0516698172652804	uM	485	515	3PGA	pOR1OR2-MGapt-deGFP	3	5	0	6	5	1	DAJ_MK_MY	0.33	4.8	0	0	0	deGFP61485515
deGFP	61	3670	1.0194444444444444	B12	0.06175173282923756	uM	485	515	3PGA	pOR1OR2-MGapt-deGFP	3	5	0	6	5	2	DAJ_MK_MY	0.33	4.8	0	0	0	deGFP61485515
deGFP	61	3670	1.0194444444444444	B13	0.054820415879017016	uM	485	515	3PGA	pOR1OR2-MGapt-deGFP	3	5	0	6	5	3	DAJ_MK_MY	0.33	4.8	0	0	0	deGFP61485515
deGFP	61	3670	1.0194444444444444	B14	0.024574669187145556	uM	485	515	3PGA	pOR1OR2-MGapt-deGFP	3	5	0	8	5	1	DAJ_MK_MY	0.33	4.8	0	0	0	deGFP61485515
deGFP	61	3670	1.0194444444444444	B15	0.02205419029615627	uM	485	515	3PGA	pOR1OR2-MGapt-deGFP	3	5	0	8	5	2	DAJ_MK_MY	0.33	4.8	0	0	0	deGFP61485515
deGFP	61	3670	1.0194444444444444	B16	0.02646502835538752	uM	485	515	3PGA	pOR1OR2-MGapt-deGFP	3	5	0	8	5	3	DAJ_MK_MY	0.33	4.8	0	0	0	deGFP61485515
deGFP	61	3670	1.0194444444444444	B17	0.01323251417769376	uM	485	515	3PGA	pOR1OR2-MGapt-deGFP	3	5	0	10	5	1	DAJ_MK_MY	0.33	4.8	0	0	0	deGFP61485515
deGFP	61	3670	1.0194444444444444	B18	0.015122873345935728	uM	485	515	3PGA	pOR1OR2-MGapt-deGFP	3	5	0	10	5	2	DAJ_MK_MY	0.33	4.8	0	0	0	deGFP61485515
deGFP	61	3670	1.0194444444444444	B19	0.017643352236925015	uM	485	515	3PGA	pOR1OR2-MGapt-deGFP	3	5	0	10	5	3	DAJ_MK_MY	0.33	4.8	0	0	0	deGFP61485515
deGFP	61	3670	1.0194444444444444	B20	2.2362948960302456	uM	485	515	3PGA	pOR1OR2-MGapt-deGFP	3	5	0	0	10	1	DAJ_MK_MY	0.33	4.8	0	0	0	deGFP61485515
deGFP	61	3670	1.0194444444444444	B21	2.1625708884688093	uM	485	515	3PGA	pOR1OR2-MGapt-deGFP	3	5	0	0	10	2	DAJ_MK_MY	0.33	4.8	0	0	0	deGFP61485515
deGFP	61	3670	1.0194444444444444	B22	2.5576559546313797	uM	485	515	3PGA	pOR1OR2-MGapt-deGFP	3	5	0	0	10	3	DAJ_MK_MY	0.33	4.8	0	0	0	deGFP61485515
deGFP	61	3670	1.0194444444444444	B23	1.5626969124133585	uM	485	515	3PGA	pOR1OR2-MGapt-deGFP	3	5	0	2	10	1	DAJ_MK_MY	0.33	4.8	0	0	0	deGFP61485515
deGFP	61	3670	1.0194444444444444	C2	0.8954001260239446	uM	485	515	3PGA	pOR1OR2-MGapt-deGFP	3	5	0	2	10	2	DAJ_MK_MY	0.33	4.8	0	0	0	deGFP61485515
deGFP	61	3670	1.0194444444444444	C3	0.9621928166351607	uM	485	515	3PGA	pOR1OR2-MGapt-deGFP	3	5	0	2	10	3	DAJ_MK_MY	0.33	4.8	0	0	0	deGFP61485515
deGFP	61	3670	1.0194444444444444	C4	0.48582230623818523	uM	485	515	3PGA	pOR1OR2-MGapt-deGFP	3	5	0	4	10	1	DAJ_MK_MY	0.33	4.8	0	0	0	deGFP61485515
deGFP	61	3670	1.0194444444444444	C5	0.39949590422180214	uM	485	515	3PGA	pOR1OR2-MGapt-deGFP	3	5	0	4	10	2	DAJ_MK_MY	0.33	4.8	0	0	0	deGFP61485515
deGFP	61	3670	1.0194444444444444	C6	0.3950850661625709	uM	485	515	3PGA	pOR1OR2-MGapt-deGFP	3	5	0	4	10	3	DAJ_MK_MY	0.33	4.8	0	0	0	deGFP61485515
deGFP	61	3670	1.0194444444444444	C7	0.15879017013232516	uM	485	515	3PGA	pOR1OR2-MGapt-deGFP	3	5	0	6	10	1	DAJ_MK_MY	0.33	4.8	0	0	0	deGFP61485515
deGFP	61	3670	1.0194444444444444	C8	0.16635160680529298	uM	485	515	3PGA	pOR1OR2-MGapt-deGFP	3	5	0	6	10	2	DAJ_MK_MY	0.33	4.8	0	0	0	deGFP61485515
deGFP	61	3670	1.0194444444444444	C9	0.16509136735979837	uM	485	515	3PGA	pOR1OR2-MGapt-deGFP	3	5	0	6	10	3	DAJ_MK_MY	0.33	4.8	0	0	0	deGFP61485515
deGFP	61	3670	1.0194444444444444	C10	0.06805293005671077	uM	485	515	3PGA	pOR1OR2-MGapt-deGFP	3	5	0	8	10	1	DAJ_MK_MY	0.33	4.8	0	0	0	deGFP61485515
deGFP	61	3670	1.0194444444444444	C11	0.06994328922495274	uM	485	515	3PGA	pOR1OR2-MGapt-deGFP	3	5	0	8	10	2	DAJ_MK_MY	0.33	4.8	0	0	0	deGFP61485515
deGFP	61	3670	1.0194444444444444	C12	0.0800252047889099	uM	485	515	3PGA	pOR1OR2-MGapt-deGFP	3	5	0	8	10	3	DAJ_MK_MY	0.33	4.8	0	0	0	deGFP61485515
deGFP	61	3670	1.0194444444444444	C13	0.030245746691871456	uM	485	515	3PGA	pOR1OR2-MGapt-deGFP	3	5	0	10	10	1	DAJ_MK_MY	0.33	4.8	0	0	0	deGFP61485515
deGFP	61	3670	1.0194444444444444	C14	0.03591682419659735	uM	485	515	3PGA	pOR1OR2-MGapt-deGFP	3	5	0	10	10	2	DAJ_MK_MY	0.33	4.8	0	0	0	deGFP61485515
deGFP	61	3670	1.0194444444444444	C15	0.028985507246376812	uM	485	515	3PGA	pOR1OR2-MGapt-deGFP	3	5	0	10	10	3	DAJ_MK_MY	0.33	4.8	0	0	0	deGFP61485515
deGFP	61	3670	1.0194444444444444	C16	2.6509136735979837	uM	485	515	3PGA	pOR1OR2-MGapt-deGFP	3	5	0	0	15	1	DAJ_MK_MY	0.33	4.8	0	0	0	deGFP61485515
deGFP	61	3670	1.0194444444444444	C17	2.5009451795841207	uM	485	515	3PGA	pOR1OR2-MGapt-deGFP	3	5	0	0	15	2	DAJ_MK_MY	0.33	4.8	0	0	0	deGFP61485515
deGFP	61	3670	1.0194444444444444	C18	2.6080655324511657	uM	485	515	3PGA	pOR1OR2-MGapt-deGFP	3	5	0	0	15	3	DAJ_MK_MY	0.33	4.8	0	0	0	deGFP61485515
deGFP	61	3670	1.0194444444444444	C19	2.4316320100819153	uM	485	515	3PGA	pOR1OR2-MGapt-deGFP	3	5	0	2	15	1	DAJ_MK_MY	0.33	4.8	0	0	0	deGFP61485515
deGFP	61	3670	1.0194444444444444	C20	2.655954631379962	uM	485	515	3PGA	pOR1OR2-MGapt-deGFP	3	5	0	2	15	2	DAJ_MK_MY	0.33	4.8	0	0	0	deGFP61485515
deGFP	61	3670	1.0194444444444444	C21	2.6641461877756774	uM	485	515	3PGA	pOR1OR2-MGapt-deGFP	3	5	0	2	15	3	DAJ_MK_MY	0.33	4.8	0	0	0	deGFP61485515
deGFP	61	3670	1.0194444444444444	C22	1.297416509136736	uM	485	515	3PGA	pOR1OR2-MGapt-deGFP	3	5	0	4	15	1	DAJ_MK_MY	0.33	4.8	0	0	0	deGFP61485515
deGFP	61	3670	1.0194444444444444	C23	1.3957151858853183	uM	485	515	3PGA	pOR1OR2-MGapt-deGFP	3	5	0	4	15	2	DAJ_MK_MY	0.33	4.8	0	0	0	deGFP61485515
deGFP	61	3670	1.0194444444444444	D2	1.0126023944549465	uM	485	515	3PGA	pOR1OR2-MGapt-deGFP	3	5	0	4	15	3	DAJ_MK_MY	0.33	4.8	0	0	0	deGFP61485515
deGFP	61	3670	1.0194444444444444	D3	0.40957781978575925	uM	485	515	3PGA	pOR1OR2-MGapt-deGFP	3	5	0	6	15	1	DAJ_MK_MY	0.33	4.8	0	0	0	deGFP61485515
deGFP	61	3670	1.0194444444444444	D4	0.3963453056080655	uM	485	515	3PGA	pOR1OR2-MGapt-deGFP	3	5	0	6	15	2	DAJ_MK_MY	0.33	4.8	0	0	0	deGFP61485515
deGFP	61	3670	1.0194444444444444	D5	0.4322621298046629	uM	485	515	3PGA	pOR1OR2-MGapt-deGFP	3	5	0	6	15	3	DAJ_MK_MY	0.33	4.8	0	0	0	deGFP61485515
deGFP	61	3670	1.0194444444444444	D6	0.1688720856962823	uM	485	515	3PGA	pOR1OR2-MGapt-deGFP	3	5	0	8	15	1	DAJ_MK_MY	0.33	4.8	0	0	0	deGFP61485515
deGFP	61	3670	1.0194444444444444	D7	0.17013232514177695	uM	485	515	3PGA	pOR1OR2-MGapt-deGFP	3	5	0	8	15	2	DAJ_MK_MY	0.33	4.8	0	0	0	deGFP61485515
deGFP	61	3670	1.0194444444444444	D8	0.14996849401386264	uM	485	515	3PGA	pOR1OR2-MGapt-deGFP	3	5	0	8	15	3	DAJ_MK_MY	0.33	4.8	0	0	0	deGFP61485515
deGFP	61	3670	1.0194444444444444	D9	0.06931316950220542	uM	485	515	3PGA	pOR1OR2-MGapt-deGFP	3	5	0	10	15	1	DAJ_MK_MY	0.33	4.8	0	0	0	deGFP61485515
deGFP	61	3670	1.0194444444444444	D10	0.07372400756143668	uM	485	515	3PGA	pOR1OR2-MGapt-deGFP	3	5	0	10	15	2	DAJ_MK_MY	0.33	4.8	0	0	0	deGFP61485515
deGFP	61	3670	1.0194444444444444	D11	0.07561436672967864	uM	485	515	3PGA	pOR1OR2-MGapt-deGFP	3	5	0	10	15	3	DAJ_MK_MY	0.33	4.8	0	0	0	deGFP61485515
deGFP	61	3670	1.0194444444444444	D12	1.9943289224952743	uM	485	515	3PGA	pOR1OR2-MGapt-deGFP	3	5	0	0	20	1	DAJ_MK_MY	0.33	4.8	0	0	0	deGFP61485515
deGFP	61	3670	1.0194444444444444	D13	1.783238815374921	uM	485	515	3PGA	pOR1OR2-MGapt-deGFP	3	5	0	0	20	2	DAJ_MK_MY	0.33	4.8	0	0	0	deGFP61485515
deGFP	61	3670	1.0194444444444444	D14	1.94580970384373	uM	485	515	3PGA	pOR1OR2-MGapt-deGFP	3	5	0	0	20	3	DAJ_MK_MY	0.33	4.8	0	0	0	deGFP61485515
deGFP	61	3670	1.0194444444444444	D15	2.9224952741020793	uM	485	515	3PGA	pOR1OR2-MGapt-deGFP	3	5	0	2	20	1	DAJ_MK_MY	0.33	4.8	0	0	0	deGFP61485515
deGFP	61	3670	1.0194444444444444	D16	2.422810333963453	uM	485	515	3PGA	pOR1OR2-MGapt-deGFP	3	5	0	2	20	2	DAJ_MK_MY	0.33	4.8	0	0	0	deGFP61485515
deGFP	61	3670	1.0194444444444444	D17	2.6294896030245747	uM	485	515	3PGA	pOR1OR2-MGapt-deGFP	3	5	0	2	20	3	DAJ_MK_MY	0.33	4.8	0	0	0	deGFP61485515
deGFP	61	3670	1.0194444444444444	D18	1.9306868304977947	uM	485	515	3PGA	pOR1OR2-MGapt-deGFP	3	5	0	4	20	1	DAJ_MK_MY	0.33	4.8	0	0	0	deGFP61485515
deGFP	61	3670	1.0194444444444444	D19	2.2041587901701325	uM	485	515	3PGA	pOR1OR2-MGapt-deGFP	3	5	0	4	20	2	DAJ_MK_MY	0.33	4.8	0	0	0	deGFP61485515
deGFP	61	3670	1.0194444444444444	D20	2.405166981726528	uM	485	515	3PGA	pOR1OR2-MGapt-deGFP	3	5	0	4	20	3	DAJ_MK_MY	0.33	4.8	0	0	0	deGFP61485515
deGFP	61	3670	1.0194444444444444	D21	1.2646502835538753	uM	485	515	3PGA	pOR1OR2-MGapt-deGFP	3	5	0	6	20	1	DAJ_MK_MY	0.33	4.8	0	0	0	deGFP61485515
deGFP	61	3670	1.0194444444444444	D22	1.244486452425961	uM	485	515	3PGA	pOR1OR2-MGapt-deGFP	3	5	0	6	20	2	DAJ_MK_MY	0.33	4.8	0	0	0	deGFP61485515
deGFP	61	3670	1.0194444444444444	D23	1.5500945179584122	uM	485	515	3PGA	pOR1OR2-MGapt-deGFP	3	5	0	6	20	3	DAJ_MK_MY	0.33	4.8	0	0	0	deGFP61485515
deGFP	61	3670	1.0194444444444444	E2	0.3383742911153119	uM	485	515	3PGA	pOR1OR2-MGapt-deGFP	3	5	0	8	20	1	DAJ_MK_MY	0.33	4.8	0	0	0	deGFP61485515
deGFP	61	3670	1.0194444444444444	E3	0.41902961562696917	uM	485	515	3PGA	pOR1OR2-MGapt-deGFP	3	5	0	8	20	2	DAJ_MK_MY	0.33	4.8	0	0	0	deGFP61485515
deGFP	61	3670	1.0194444444444444	E4	0.3705103969754253	uM	485	515	3PGA	pOR1OR2-MGapt-deGFP	3	5	0	8	20	3	DAJ_MK_MY	0.33	4.8	0	0	0	deGFP61485515
deGFP	61	3670	1.0194444444444444	E5	0.16635160680529298	uM	485	515	3PGA	pOR1OR2-MGapt-deGFP	3	5	0	10	20	1	DAJ_MK_MY	0.33	4.8	0	0	0	deGFP61485515
deGFP	61	3670	1.0194444444444444	E6	0.18147448015122875	uM	485	515	3PGA	pOR1OR2-MGapt-deGFP	3	5	0	10	20	2	DAJ_MK_MY	0.33	4.8	0	0	0	deGFP61485515
deGFP	61	3670	1.0194444444444444	E7	0.16509136735979837	uM	485	515	3PGA	pOR1OR2-MGapt-deGFP	3	5	0	10	20	3	DAJ_MK_MY	0.33	4.8	0	0	0	deGFP61485515
deGFP	61	3670	1.0194444444444444	E8	1.54820415879017	uM	485	515	3PGA	pOR1OR2-MGapt-deGFP	3	5	0	0	30	1	DAJ_MK_MY	0.33	4.8	0	0	0	deGFP61485515
deGFP	61	3670	1.0194444444444444	E9	1.432262129804663	uM	485	515	3PGA	pOR1OR2-MGapt-deGFP	3	5	0	0	30	2	DAJ_MK_MY	0.33	4.8	0	0	0	deGFP61485515
deGFP	61	3670	1.0194444444444444	E10	1.440453686200378	uM	485	515	3PGA	pOR1OR2-MGapt-deGFP	3	5	0	0	30	3	DAJ_MK_MY	0.33	4.8	0	0	0	deGFP61485515
deGFP	61	3670	1.0194444444444444	E11	2.267800882167612	uM	485	515	3PGA	pOR1OR2-MGapt-deGFP	3	5	0	2	30	1	DAJ_MK_MY	0.33	4.8	0	0	0	deGFP61485515
deGFP	61	3670	1.0194444444444444	E12	2.613736609955892	uM	485	515	3PGA	pOR1OR2-MGapt-deGFP	3	5	0	2	30	2	DAJ_MK_MY	0.33	4.8	0	0	0	deGFP61485515
deGFP	61	3670	1.0194444444444444	E13	2.3963453056080657	uM	485	515	3PGA	pOR1OR2-MGapt-deGFP	3	5	0	2	30	3	DAJ_MK_MY	0.33	4.8	0	0	0	deGFP61485515
deGFP	61	3670	1.0194444444444444	E14	2.5097668557025834	uM	485	515	3PGA	pOR1OR2-MGapt-deGFP	3	5	0	4	30	1	DAJ_MK_MY	0.33	4.8	0	0	0	deGFP61485515
deGFP	61	3670	1.0194444444444444	E15	2.841839949590422	uM	485	515	3PGA	pOR1OR2-MGapt-deGFP	3	5	0	4	30	2	DAJ_MK_MY	0.33	4.8	0	0	0	deGFP61485515
deGFP	61	3670	1.0194444444444444	E16	3.1279143037177066	uM	485	515	3PGA	pOR1OR2-MGapt-deGFP	3	5	0	4	30	3	DAJ_MK_MY	0.33	4.8	0	0	0	deGFP61485515
deGFP	61	3670	1.0194444444444444	E17	2.5248897290485193	uM	485	515	3PGA	pOR1OR2-MGapt-deGFP	3	5	0	6	30	1	DAJ_MK_MY	0.33	4.8	0	0	0	deGFP61485515
deGFP	61	3670	1.0194444444444444	E18	2.787019533711405	uM	485	515	3PGA	pOR1OR2-MGapt-deGFP	3	5	0	6	30	2	DAJ_MK_MY	0.33	4.8	0	0	0	deGFP61485515
deGFP	61	3670	1.0194444444444444	E19	2.5639571518588533	uM	485	515	3PGA	pOR1OR2-MGapt-deGFP	3	5	0	6	30	3	DAJ_MK_MY	0.33	4.8	0	0	0	deGFP61485515
deGFP	61	3670	1.0194444444444444	E20	1.5349716446124764	uM	485	515	3PGA	pOR1OR2-MGapt-deGFP	3	5	0	8	30	1	DAJ_MK_MY	0.33	4.8	0	0	0	deGFP61485515
deGFP	61	3670	1.0194444444444444	E21	1.7139256458727157	uM	485	515	3PGA	pOR1OR2-MGapt-deGFP	3	5	0	8	30	2	DAJ_MK_MY	0.33	4.8	0	0	0	deGFP61485515
deGFP	61	3670	1.0194444444444444	E22	2.0869565217391304	uM	485	515	3PGA	pOR1OR2-MGapt-deGFP	3	5	0	8	30	3	DAJ_MK_MY	0.33	4.8	0	0	0	deGFP61485515
deGFP	61	3670	1.0194444444444444	E23	0.904221802142407	uM	485	515	3PGA	pOR1OR2-MGapt-deGFP	3	5	0	10	30	1	DAJ_MK_MY	0.33	4.8	0	0	0	deGFP61485515
deGFP	61	3670	1.0194444444444444	F2	0.5891619407687461	uM	485	515	3PGA	pOR1OR2-MGapt-deGFP	3	5	0	10	30	2	DAJ_MK_MY	0.33	4.8	0	0	0	deGFP61485515
deGFP	61	3670	1.0194444444444444	F3	0.6805293005671078	uM	485	515	3PGA	pOR1OR2-MGapt-deGFP	3	5	0	10	30	3	DAJ_MK_MY	0.33	4.8	0	0	0	deGFP61485515
deGFP	61	3670	1.0194444444444444	F4	0.22432262129804661	uM	485	515	3PGA	pOR1OR2-MGapt-deGFP	3	5	0	0	45	1	DAJ_MK_MY	0.33	4.8	0	0	0	deGFP61485515
deGFP	61	3670	1.0194444444444444	F5	0.13610586011342155	uM	485	515	3PGA	pOR1OR2-MGapt-deGFP	3	5	0	0	45	2	DAJ_MK_MY	0.33	4.8	0	0	0	deGFP61485515
deGFP	61	3670	1.0194444444444444	F6	0.20604914933837432	uM	485	515	3PGA	pOR1OR2-MGapt-deGFP	3	5	0	0	45	3	DAJ_MK_MY	0.33	4.8	0	0	0	deGFP61485515
deGFP	61	3670	1.0194444444444444	F7	1.8172652804032765	uM	485	515	3PGA	pOR1OR2-MGapt-deGFP	3	5	0	2	45	1	DAJ_MK_MY	0.33	4.8	0	0	0	deGFP61485515
deGFP	61	3670	1.0194444444444444	F8	1.1493383742911152	uM	485	515	3PGA	pOR1OR2-MGapt-deGFP	3	5	0	2	45	2	DAJ_MK_MY	0.33	4.8	0	0	0	deGFP61485515
deGFP	61	3670	1.0194444444444444	F9	1.565217391304348	uM	485	515	3PGA	pOR1OR2-MGapt-deGFP	3	5	0	2	45	3	DAJ_MK_MY	0.33	4.8	0	0	0	deGFP61485515
deGFP	61	3670	1.0194444444444444	F10	2.6767485822306236	uM	485	515	3PGA	pOR1OR2-MGapt-deGFP	3	5	0	4	45	1	DAJ_MK_MY	0.33	4.8	0	0	0	deGFP61485515
deGFP	61	3670	1.0194444444444444	F11	2.2841839949590423	uM	485	515	3PGA	pOR1OR2-MGapt-deGFP	3	5	0	4	45	2	DAJ_MK_MY	0.33	4.8	0	0	0	deGFP61485515
deGFP	61	3670	1.0194444444444444	F12	2.2501575299306866	uM	485	515	3PGA	pOR1OR2-MGapt-deGFP	3	5	0	4	45	3	DAJ_MK_MY	0.33	4.8	0	0	0	deGFP61485515
deGFP	61	3670	1.0194444444444444	F13	2.83049779458097	uM	485	515	3PGA	pOR1OR2-MGapt-deGFP	3	5	0	6	45	1	DAJ_MK_MY	0.33	4.8	0	0	0	deGFP61485515
deGFP	61	3670	1.0194444444444444	F14	3.2608695652173916	uM	485	515	3PGA	pOR1OR2-MGapt-deGFP	3	5	0	6	45	2	DAJ_MK_MY	0.33	4.8	0	0	0	deGFP61485515
deGFP	61	3670	1.0194444444444444	F15	3.1902961562696914	uM	485	515	3PGA	pOR1OR2-MGapt-deGFP	3	5	0	6	45	3	DAJ_MK_MY	0.33	4.8	0	0	0	deGFP61485515
deGFP	61	3670	1.0194444444444444	F16	3.0661625708884688	uM	485	515	3PGA	pOR1OR2-MGapt-deGFP	3	5	0	8	45	1	DAJ_MK_MY	0.33	4.8	0	0	0	deGFP61485515
deGFP	61	3670	1.0194444444444444	F17	2.90359168241966	uM	485	515	3PGA	pOR1OR2-MGapt-deGFP	3	5	0	8	45	2	DAJ_MK_MY	0.33	4.8	0	0	0	deGFP61485515
deGFP	61	3670	1.0194444444444444	F18	2.790800252047889	uM	485	515	3PGA	pOR1OR2-MGapt-deGFP	3	5	0	8	45	3	DAJ_MK_MY	0.33	4.8	0	0	0	deGFP61485515
deGFP	61	3670	1.0194444444444444	F19	2.8367989918084437	uM	485	515	3PGA	pOR1OR2-MGapt-deGFP	3	5	0	10	45	1	DAJ_MK_MY	0.33	4.8	0	0	0	deGFP61485515
deGFP	61	3670	1.0194444444444444	F20	2.3648393194706996	uM	485	515	3PGA	pOR1OR2-MGapt-deGFP	3	5	0	10	45	2	DAJ_MK_MY	0.33	4.8	0	0	0	deGFP61485515
deGFP	61	3670	1.0194444444444444	F21	2.6767485822306236	uM	485	515	3PGA	pOR1OR2-MGapt-deGFP	3	5	0	10	45	3	DAJ_MK_MY	0.33	4.8	0	0	0	deGFP61485515
deGFP	61	3850	1.0694444444444444	B2	1.0422180214240706	uM	485	515	3PGA	pOR1OR2-MGapt-deGFP	3	5	0	0	5	1	DAJ_MK_MY	0.33	4.8	0	0	0	deGFP61485515
deGFP	61	3850	1.0694444444444444	B3	1.2381852551984878	uM	485	515	3PGA	pOR1OR2-MGapt-deGFP	3	5	0	0	5	2	DAJ_MK_MY	0.33	4.8	0	0	0	deGFP61485515
deGFP	61	3850	1.0694444444444444	B4	1.3037177063642091	uM	485	515	3PGA	pOR1OR2-MGapt-deGFP	3	5	0	0	5	3	DAJ_MK_MY	0.33	4.8	0	0	0	deGFP61485515
deGFP	61	3850	1.0694444444444444	B5	0.5003150598613737	uM	485	515	3PGA	pOR1OR2-MGapt-deGFP	3	5	0	2	5	1	DAJ_MK_MY	0.33	4.8	0	0	0	deGFP61485515
deGFP	61	3850	1.0694444444444444	B6	0.4681789540012603	uM	485	515	3PGA	pOR1OR2-MGapt-deGFP	3	5	0	2	5	2	DAJ_MK_MY	0.33	4.8	0	0	0	deGFP61485515
deGFP	61	3850	1.0694444444444444	B7	0.5280403276622558	uM	485	515	3PGA	pOR1OR2-MGapt-deGFP	3	5	0	2	5	3	DAJ_MK_MY	0.33	4.8	0	0	0	deGFP61485515
deGFP	61	3850	1.0694444444444444	B8	0.1720226843100189	uM	485	515	3PGA	pOR1OR2-MGapt-deGFP	3	5	0	4	5	1	DAJ_MK_MY	0.33	4.8	0	0	0	deGFP61485515
deGFP	61	3850	1.0694444444444444	B9	0.1581600504095778	uM	485	515	3PGA	pOR1OR2-MGapt-deGFP	3	5	0	4	5	2	DAJ_MK_MY	0.33	4.8	0	0	0	deGFP61485515
deGFP	61	3850	1.0694444444444444	B10	0.19407687460617518	uM	485	515	3PGA	pOR1OR2-MGapt-deGFP	3	5	0	4	5	3	DAJ_MK_MY	0.33	4.8	0	0	0	deGFP61485515
deGFP	61	3850	1.0694444444444444	B11	0.05229993698802773	uM	485	515	3PGA	pOR1OR2-MGapt-deGFP	3	5	0	6	5	1	DAJ_MK_MY	0.33	4.8	0	0	0	deGFP61485515
deGFP	61	3850	1.0694444444444444	B12	0.06490233144297416	uM	485	515	3PGA	pOR1OR2-MGapt-deGFP	3	5	0	6	5	2	DAJ_MK_MY	0.33	4.8	0	0	0	deGFP61485515
deGFP	61	3850	1.0694444444444444	B13	0.06049149338374291	uM	485	515	3PGA	pOR1OR2-MGapt-deGFP	3	5	0	6	5	3	DAJ_MK_MY	0.33	4.8	0	0	0	deGFP61485515
deGFP	61	3850	1.0694444444444444	B14	0.0258349086326402	uM	485	515	3PGA	pOR1OR2-MGapt-deGFP	3	5	0	8	5	1	DAJ_MK_MY	0.33	4.8	0	0	0	deGFP61485515
deGFP	61	3850	1.0694444444444444	B15	0.02520478890989288	uM	485	515	3PGA	pOR1OR2-MGapt-deGFP	3	5	0	8	5	2	DAJ_MK_MY	0.33	4.8	0	0	0	deGFP61485515
deGFP	61	3850	1.0694444444444444	B16	0.023944549464398234	uM	485	515	3PGA	pOR1OR2-MGapt-deGFP	3	5	0	8	5	3	DAJ_MK_MY	0.33	4.8	0	0	0	deGFP61485515
deGFP	61	3850	1.0694444444444444	B17	0.01890359168241966	uM	485	515	3PGA	pOR1OR2-MGapt-deGFP	3	5	0	10	5	1	DAJ_MK_MY	0.33	4.8	0	0	0	deGFP61485515
deGFP	61	3850	1.0694444444444444	B18	0.02142407057340895	uM	485	515	3PGA	pOR1OR2-MGapt-deGFP	3	5	0	10	5	2	DAJ_MK_MY	0.33	4.8	0	0	0	deGFP61485515
deGFP	61	3850	1.0694444444444444	B19	0.010712035286704474	uM	485	515	3PGA	pOR1OR2-MGapt-deGFP	3	5	0	10	5	3	DAJ_MK_MY	0.33	4.8	0	0	0	deGFP61485515
deGFP	61	3850	1.0694444444444444	B20	2.493383742911153	uM	485	515	3PGA	pOR1OR2-MGapt-deGFP	3	5	0	0	10	1	DAJ_MK_MY	0.33	4.8	0	0	0	deGFP61485515
deGFP	61	3850	1.0694444444444444	B21	2.426591052299937	uM	485	515	3PGA	pOR1OR2-MGapt-deGFP	3	5	0	0	10	2	DAJ_MK_MY	0.33	4.8	0	0	0	deGFP61485515
deGFP	61	3850	1.0694444444444444	B22	2.873345935727788	uM	485	515	3PGA	pOR1OR2-MGapt-deGFP	3	5	0	0	10	3	DAJ_MK_MY	0.33	4.8	0	0	0	deGFP61485515
deGFP	61	3850	1.0694444444444444	B23	1.731568998109641	uM	485	515	3PGA	pOR1OR2-MGapt-deGFP	3	5	0	2	10	1	DAJ_MK_MY	0.33	4.8	0	0	0	deGFP61485515
deGFP	61	3850	1.0694444444444444	C2	0.994328922495274	uM	485	515	3PGA	pOR1OR2-MGapt-deGFP	3	5	0	2	10	2	DAJ_MK_MY	0.33	4.8	0	0	0	deGFP61485515
deGFP	61	3850	1.0694444444444444	C3	1.0630119722747322	uM	485	515	3PGA	pOR1OR2-MGapt-deGFP	3	5	0	2	10	3	DAJ_MK_MY	0.33	4.8	0	0	0	deGFP61485515
deGFP	61	3850	1.0694444444444444	C4	0.5236294896030246	uM	485	515	3PGA	pOR1OR2-MGapt-deGFP	3	5	0	4	10	1	DAJ_MK_MY	0.33	4.8	0	0	0	deGFP61485515
deGFP	61	3850	1.0694444444444444	C5	0.4379332073093888	uM	485	515	3PGA	pOR1OR2-MGapt-deGFP	3	5	0	4	10	2	DAJ_MK_MY	0.33	4.8	0	0	0	deGFP61485515
deGFP	61	3850	1.0694444444444444	C6	0.43289224952741023	uM	485	515	3PGA	pOR1OR2-MGapt-deGFP	3	5	0	4	10	3	DAJ_MK_MY	0.33	4.8	0	0	0	deGFP61485515
deGFP	61	3850	1.0694444444444444	C7	0.17580340264650282	uM	485	515	3PGA	pOR1OR2-MGapt-deGFP	3	5	0	6	10	1	DAJ_MK_MY	0.33	4.8	0	0	0	deGFP61485515
deGFP	61	3850	1.0694444444444444	C8	0.18588531821046	uM	485	515	3PGA	pOR1OR2-MGapt-deGFP	3	5	0	6	10	2	DAJ_MK_MY	0.33	4.8	0	0	0	deGFP61485515
deGFP	61	3850	1.0694444444444444	C9	0.1770636420919975	uM	485	515	3PGA	pOR1OR2-MGapt-deGFP	3	5	0	6	10	3	DAJ_MK_MY	0.33	4.8	0	0	0	deGFP61485515
deGFP	61	3850	1.0694444444444444	C10	0.07561436672967864	uM	485	515	3PGA	pOR1OR2-MGapt-deGFP	3	5	0	8	10	1	DAJ_MK_MY	0.33	4.8	0	0	0	deGFP61485515
deGFP	61	3850	1.0694444444444444	C11	0.07309388783868935	uM	485	515	3PGA	pOR1OR2-MGapt-deGFP	3	5	0	8	10	2	DAJ_MK_MY	0.33	4.8	0	0	0	deGFP61485515
deGFP	61	3850	1.0694444444444444	C12	0.08632640201638311	uM	485	515	3PGA	pOR1OR2-MGapt-deGFP	3	5	0	8	10	3	DAJ_MK_MY	0.33	4.8	0	0	0	deGFP61485515
deGFP	61	3850	1.0694444444444444	C13	0.0258349086326402	uM	485	515	3PGA	pOR1OR2-MGapt-deGFP	3	5	0	10	10	1	DAJ_MK_MY	0.33	4.8	0	0	0	deGFP61485515
deGFP	61	3850	1.0694444444444444	C14	0.03465658475110271	uM	485	515	3PGA	pOR1OR2-MGapt-deGFP	3	5	0	10	10	2	DAJ_MK_MY	0.33	4.8	0	0	0	deGFP61485515
deGFP	61	3850	1.0694444444444444	C15	0.0315059861373661	uM	485	515	3PGA	pOR1OR2-MGapt-deGFP	3	5	0	10	10	3	DAJ_MK_MY	0.33	4.8	0	0	0	deGFP61485515
deGFP	61	3850	1.0694444444444444	C16	2.9420289855072466	uM	485	515	3PGA	pOR1OR2-MGapt-deGFP	3	5	0	0	15	1	DAJ_MK_MY	0.33	4.8	0	0	0	deGFP61485515
deGFP	61	3850	1.0694444444444444	C17	2.798361688720857	uM	485	515	3PGA	pOR1OR2-MGapt-deGFP	3	5	0	0	15	2	DAJ_MK_MY	0.33	4.8	0	0	0	deGFP61485515
deGFP	61	3850	1.0694444444444444	C18	2.9130434782608696	uM	485	515	3PGA	pOR1OR2-MGapt-deGFP	3	5	0	0	15	3	DAJ_MK_MY	0.33	4.8	0	0	0	deGFP61485515
deGFP	61	3850	1.0694444444444444	C19	2.653434152488973	uM	485	515	3PGA	pOR1OR2-MGapt-deGFP	3	5	0	2	15	1	DAJ_MK_MY	0.33	4.8	0	0	0	deGFP61485515
deGFP	61	3850	1.0694444444444444	C20	2.8991808443604286	uM	485	515	3PGA	pOR1OR2-MGapt-deGFP	3	5	0	2	15	2	DAJ_MK_MY	0.33	4.8	0	0	0	deGFP61485515
deGFP	61	3850	1.0694444444444444	C21	2.9193446754883428	uM	485	515	3PGA	pOR1OR2-MGapt-deGFP	3	5	0	2	15	3	DAJ_MK_MY	0.33	4.8	0	0	0	deGFP61485515
deGFP	61	3850	1.0694444444444444	C22	1.4102079395085068	uM	485	515	3PGA	pOR1OR2-MGapt-deGFP	3	5	0	4	15	1	DAJ_MK_MY	0.33	4.8	0	0	0	deGFP61485515
deGFP	61	3850	1.0694444444444444	C23	1.5311909262759924	uM	485	515	3PGA	pOR1OR2-MGapt-deGFP	3	5	0	4	15	2	DAJ_MK_MY	0.33	4.8	0	0	0	deGFP61485515
deGFP	61	3850	1.0694444444444444	D2	1.1083805923125394	uM	485	515	3PGA	pOR1OR2-MGapt-deGFP	3	5	0	4	15	3	DAJ_MK_MY	0.33	4.8	0	0	0	deGFP61485515
deGFP	61	3850	1.0694444444444444	D3	0.42974165091367356	uM	485	515	3PGA	pOR1OR2-MGapt-deGFP	3	5	0	6	15	1	DAJ_MK_MY	0.33	4.8	0	0	0	deGFP61485515
deGFP	61	3850	1.0694444444444444	D4	0.4272211720226843	uM	485	515	3PGA	pOR1OR2-MGapt-deGFP	3	5	0	6	15	2	DAJ_MK_MY	0.33	4.8	0	0	0	deGFP61485515
deGFP	61	3850	1.0694444444444444	D5	0.46439823566477634	uM	485	515	3PGA	pOR1OR2-MGapt-deGFP	3	5	0	6	15	3	DAJ_MK_MY	0.33	4.8	0	0	0	deGFP61485515
deGFP	61	3850	1.0694444444444444	D6	0.1751732829237555	uM	485	515	3PGA	pOR1OR2-MGapt-deGFP	3	5	0	8	15	1	DAJ_MK_MY	0.33	4.8	0	0	0	deGFP61485515
deGFP	61	3850	1.0694444444444444	D7	0.1953371140516698	uM	485	515	3PGA	pOR1OR2-MGapt-deGFP	3	5	0	8	15	2	DAJ_MK_MY	0.33	4.8	0	0	0	deGFP61485515
deGFP	61	3850	1.0694444444444444	D8	0.15879017013232516	uM	485	515	3PGA	pOR1OR2-MGapt-deGFP	3	5	0	8	15	3	DAJ_MK_MY	0.33	4.8	0	0	0	deGFP61485515
deGFP	61	3850	1.0694444444444444	D9	0.07876496534341525	uM	485	515	3PGA	pOR1OR2-MGapt-deGFP	3	5	0	10	15	1	DAJ_MK_MY	0.33	4.8	0	0	0	deGFP61485515
deGFP	61	3850	1.0694444444444444	D10	0.08317580340264649	uM	485	515	3PGA	pOR1OR2-MGapt-deGFP	3	5	0	10	15	2	DAJ_MK_MY	0.33	4.8	0	0	0	deGFP61485515
deGFP	61	3850	1.0694444444444444	D11	0.07813484562066793	uM	485	515	3PGA	pOR1OR2-MGapt-deGFP	3	5	0	10	15	3	DAJ_MK_MY	0.33	4.8	0	0	0	deGFP61485515
deGFP	61	3850	1.0694444444444444	D12	2.267800882167612	uM	485	515	3PGA	pOR1OR2-MGapt-deGFP	3	5	0	0	20	1	DAJ_MK_MY	0.33	4.8	0	0	0	deGFP61485515
deGFP	61	3850	1.0694444444444444	D13	1.9968494013862634	uM	485	515	3PGA	pOR1OR2-MGapt-deGFP	3	5	0	0	20	2	DAJ_MK_MY	0.33	4.8	0	0	0	deGFP61485515
deGFP	61	3850	1.0694444444444444	D14	2.203528670447385	uM	485	515	3PGA	pOR1OR2-MGapt-deGFP	3	5	0	0	20	3	DAJ_MK_MY	0.33	4.8	0	0	0	deGFP61485515
deGFP	61	3850	1.0694444444444444	D15	3.197227473219912	uM	485	515	3PGA	pOR1OR2-MGapt-deGFP	3	5	0	2	20	1	DAJ_MK_MY	0.33	4.8	0	0	0	deGFP61485515
deGFP	61	3850	1.0694444444444444	D16	2.6843100189035916	uM	485	515	3PGA	pOR1OR2-MGapt-deGFP	3	5	0	2	20	2	DAJ_MK_MY	0.33	4.8	0	0	0	deGFP61485515
deGFP	61	3850	1.0694444444444444	D17	2.907372400756144	uM	485	515	3PGA	pOR1OR2-MGapt-deGFP	3	5	0	2	20	3	DAJ_MK_MY	0.33	4.8	0	0	0	deGFP61485515
deGFP	61	3850	1.0694444444444444	D18	2.10586011342155	uM	485	515	3PGA	pOR1OR2-MGapt-deGFP	3	5	0	4	20	1	DAJ_MK_MY	0.33	4.8	0	0	0	deGFP61485515
deGFP	61	3850	1.0694444444444444	D19	2.4171392564587273	uM	485	515	3PGA	pOR1OR2-MGapt-deGFP	3	5	0	4	20	2	DAJ_MK_MY	0.33	4.8	0	0	0	deGFP61485515
deGFP	61	3850	1.0694444444444444	D20	2.6181474480151232	uM	485	515	3PGA	pOR1OR2-MGapt-deGFP	3	5	0	4	20	3	DAJ_MK_MY	0.33	4.8	0	0	0	deGFP61485515
deGFP	61	3850	1.0694444444444444	D21	1.3528670447385003	uM	485	515	3PGA	pOR1OR2-MGapt-deGFP	3	5	0	6	20	1	DAJ_MK_MY	0.33	4.8	0	0	0	deGFP61485515
deGFP	61	3850	1.0694444444444444	D22	1.3623188405797102	uM	485	515	3PGA	pOR1OR2-MGapt-deGFP	3	5	0	6	20	2	DAJ_MK_MY	0.33	4.8	0	0	0	deGFP61485515
deGFP	61	3850	1.0694444444444444	D23	1.6748582230623819	uM	485	515	3PGA	pOR1OR2-MGapt-deGFP	3	5	0	6	20	3	DAJ_MK_MY	0.33	4.8	0	0	0	deGFP61485515
deGFP	61	3850	1.0694444444444444	E2	0.35979836168872087	uM	485	515	3PGA	pOR1OR2-MGapt-deGFP	3	5	0	8	20	1	DAJ_MK_MY	0.33	4.8	0	0	0	deGFP61485515
deGFP	61	3850	1.0694444444444444	E3	0.4429741650913674	uM	485	515	3PGA	pOR1OR2-MGapt-deGFP	3	5	0	8	20	2	DAJ_MK_MY	0.33	4.8	0	0	0	deGFP61485515
deGFP	61	3850	1.0694444444444444	E4	0.4020163831127914	uM	485	515	3PGA	pOR1OR2-MGapt-deGFP	3	5	0	8	20	3	DAJ_MK_MY	0.33	4.8	0	0	0	deGFP61485515
deGFP	61	3850	1.0694444444444444	E5	0.18147448015122875	uM	485	515	3PGA	pOR1OR2-MGapt-deGFP	3	5	0	10	20	1	DAJ_MK_MY	0.33	4.8	0	0	0	deGFP61485515
deGFP	61	3850	1.0694444444444444	E6	0.19029615626969126	uM	485	515	3PGA	pOR1OR2-MGapt-deGFP	3	5	0	10	20	2	DAJ_MK_MY	0.33	4.8	0	0	0	deGFP61485515
deGFP	61	3850	1.0694444444444444	E7	0.1745431632010082	uM	485	515	3PGA	pOR1OR2-MGapt-deGFP	3	5	0	10	20	3	DAJ_MK_MY	0.33	4.8	0	0	0	deGFP61485515
deGFP	61	3850	1.0694444444444444	E8	1.706364209199748	uM	485	515	3PGA	pOR1OR2-MGapt-deGFP	3	5	0	0	30	1	DAJ_MK_MY	0.33	4.8	0	0	0	deGFP61485515
deGFP	61	3850	1.0694444444444444	E9	1.5998739760554506	uM	485	515	3PGA	pOR1OR2-MGapt-deGFP	3	5	0	0	30	2	DAJ_MK_MY	0.33	4.8	0	0	0	deGFP61485515
deGFP	61	3850	1.0694444444444444	E10	1.6068052930056713	uM	485	515	3PGA	pOR1OR2-MGapt-deGFP	3	5	0	0	30	3	DAJ_MK_MY	0.33	4.8	0	0	0	deGFP61485515
deGFP	61	3850	1.0694444444444444	E11	2.520478890989288	uM	485	515	3PGA	pOR1OR2-MGapt-deGFP	3	5	0	2	30	1	DAJ_MK_MY	0.33	4.8	0	0	0	deGFP61485515
deGFP	61	3850	1.0694444444444444	E12	2.968494013862634	uM	485	515	3PGA	pOR1OR2-MGapt-deGFP	3	5	0	2	30	2	DAJ_MK_MY	0.33	4.8	0	0	0	deGFP61485515
deGFP	61	3850	1.0694444444444444	E13	2.6446124763705106	uM	485	515	3PGA	pOR1OR2-MGapt-deGFP	3	5	0	2	30	3	DAJ_MK_MY	0.33	4.8	0	0	0	deGFP61485515
deGFP	61	3850	1.0694444444444444	E14	2.799621928166352	uM	485	515	3PGA	pOR1OR2-MGapt-deGFP	3	5	0	4	30	1	DAJ_MK_MY	0.33	4.8	0	0	0	deGFP61485515
deGFP	61	3850	1.0694444444444444	E15	3.0693131695022053	uM	485	515	3PGA	pOR1OR2-MGapt-deGFP	3	5	0	4	30	2	DAJ_MK_MY	0.33	4.8	0	0	0	deGFP61485515
deGFP	61	3850	1.0694444444444444	E16	3.4694391934467546	uM	485	515	3PGA	pOR1OR2-MGapt-deGFP	3	5	0	4	30	3	DAJ_MK_MY	0.33	4.8	0	0	0	deGFP61485515
deGFP	61	3850	1.0694444444444444	E17	2.7372400756143667	uM	485	515	3PGA	pOR1OR2-MGapt-deGFP	3	5	0	6	30	1	DAJ_MK_MY	0.33	4.8	0	0	0	deGFP61485515
deGFP	61	3850	1.0694444444444444	E18	3.08002520478891	uM	485	515	3PGA	pOR1OR2-MGapt-deGFP	3	5	0	6	30	2	DAJ_MK_MY	0.33	4.8	0	0	0	deGFP61485515
deGFP	61	3850	1.0694444444444444	E19	2.812224322621298	uM	485	515	3PGA	pOR1OR2-MGapt-deGFP	3	5	0	6	30	3	DAJ_MK_MY	0.33	4.8	0	0	0	deGFP61485515
deGFP	61	3850	1.0694444444444444	E20	1.667296786389414	uM	485	515	3PGA	pOR1OR2-MGapt-deGFP	3	5	0	8	30	1	DAJ_MK_MY	0.33	4.8	0	0	0	deGFP61485515
deGFP	61	3850	1.0694444444444444	E21	1.88468809073724	uM	485	515	3PGA	pOR1OR2-MGapt-deGFP	3	5	0	8	30	2	DAJ_MK_MY	0.33	4.8	0	0	0	deGFP61485515
deGFP	61	3850	1.0694444444444444	E22	2.25645872715816	uM	485	515	3PGA	pOR1OR2-MGapt-deGFP	3	5	0	8	30	3	DAJ_MK_MY	0.33	4.8	0	0	0	deGFP61485515
deGFP	61	3850	1.0694444444444444	E23	0.9735349716446124	uM	485	515	3PGA	pOR1OR2-MGapt-deGFP	3	5	0	10	30	1	DAJ_MK_MY	0.33	4.8	0	0	0	deGFP61485515
deGFP	61	3850	1.0694444444444444	F2	0.6370510396975425	uM	485	515	3PGA	pOR1OR2-MGapt-deGFP	3	5	0	10	30	2	DAJ_MK_MY	0.33	4.8	0	0	0	deGFP61485515
deGFP	61	3850	1.0694444444444444	F3	0.7233774417139257	uM	485	515	3PGA	pOR1OR2-MGapt-deGFP	3	5	0	10	30	3	DAJ_MK_MY	0.33	4.8	0	0	0	deGFP61485515
deGFP	61	3850	1.0694444444444444	F4	0.24574669187145556	uM	485	515	3PGA	pOR1OR2-MGapt-deGFP	3	5	0	0	45	1	DAJ_MK_MY	0.33	4.8	0	0	0	deGFP61485515
deGFP	61	3850	1.0694444444444444	F5	0.15059861373660996	uM	485	515	3PGA	pOR1OR2-MGapt-deGFP	3	5	0	0	45	2	DAJ_MK_MY	0.33	4.8	0	0	0	deGFP61485515
deGFP	61	3850	1.0694444444444444	F6	0.2318840579710145	uM	485	515	3PGA	pOR1OR2-MGapt-deGFP	3	5	0	0	45	3	DAJ_MK_MY	0.33	4.8	0	0	0	deGFP61485515
deGFP	61	3850	1.0694444444444444	F7	2.0157529930686833	uM	485	515	3PGA	pOR1OR2-MGapt-deGFP	3	5	0	2	45	1	DAJ_MK_MY	0.33	4.8	0	0	0	deGFP61485515
deGFP	61	3850	1.0694444444444444	F8	1.2967863894139886	uM	485	515	3PGA	pOR1OR2-MGapt-deGFP	3	5	0	2	45	2	DAJ_MK_MY	0.33	4.8	0	0	0	deGFP61485515
deGFP	61	3850	1.0694444444444444	F9	1.7618147448015122	uM	485	515	3PGA	pOR1OR2-MGapt-deGFP	3	5	0	2	45	3	DAJ_MK_MY	0.33	4.8	0	0	0	deGFP61485515
deGFP	61	3850	1.0694444444444444	F10	2.9817265280403276	uM	485	515	3PGA	pOR1OR2-MGapt-deGFP	3	5	0	4	45	1	DAJ_MK_MY	0.33	4.8	0	0	0	deGFP61485515
deGFP	61	3850	1.0694444444444444	F11	2.550724637681159	uM	485	515	3PGA	pOR1OR2-MGapt-deGFP	3	5	0	4	45	2	DAJ_MK_MY	0.33	4.8	0	0	0	deGFP61485515
deGFP	61	3850	1.0694444444444444	F12	2.495274102079395	uM	485	515	3PGA	pOR1OR2-MGapt-deGFP	3	5	0	4	45	3	DAJ_MK_MY	0.33	4.8	0	0	0	deGFP61485515
deGFP	61	3850	1.0694444444444444	F13	3.109640831758034	uM	485	515	3PGA	pOR1OR2-MGapt-deGFP	3	5	0	6	45	1	DAJ_MK_MY	0.33	4.8	0	0	0	deGFP61485515
deGFP	61	3850	1.0694444444444444	F14	3.5828607435412727	uM	485	515	3PGA	pOR1OR2-MGapt-deGFP	3	5	0	6	45	2	DAJ_MK_MY	0.33	4.8	0	0	0	deGFP61485515
deGFP	61	3850	1.0694444444444444	F15	3.4940138626339006	uM	485	515	3PGA	pOR1OR2-MGapt-deGFP	3	5	0	6	45	3	DAJ_MK_MY	0.33	4.8	0	0	0	deGFP61485515
deGFP	61	3850	1.0694444444444444	F16	3.342155009451796	uM	485	515	3PGA	pOR1OR2-MGapt-deGFP	3	5	0	8	45	1	DAJ_MK_MY	0.33	4.8	0	0	0	deGFP61485515
deGFP	61	3850	1.0694444444444444	F17	3.1802142407057343	uM	485	515	3PGA	pOR1OR2-MGapt-deGFP	3	5	0	8	45	2	DAJ_MK_MY	0.33	4.8	0	0	0	deGFP61485515
deGFP	61	3850	1.0694444444444444	F18	3.068052930056711	uM	485	515	3PGA	pOR1OR2-MGapt-deGFP	3	5	0	8	45	3	DAJ_MK_MY	0.33	4.8	0	0	0	deGFP61485515
deGFP	61	3850	1.0694444444444444	F19	3.122873345935728	uM	485	515	3PGA	pOR1OR2-MGapt-deGFP	3	5	0	10	45	1	DAJ_MK_MY	0.33	4.8	0	0	0	deGFP61485515
deGFP	61	3850	1.0694444444444444	F20	2.562066792690611	uM	485	515	3PGA	pOR1OR2-MGapt-deGFP	3	5	0	10	45	2	DAJ_MK_MY	0.33	4.8	0	0	0	deGFP61485515
deGFP	61	3850	1.0694444444444444	F21	2.986137366099559	uM	485	515	3PGA	pOR1OR2-MGapt-deGFP	3	5	0	10	45	3	DAJ_MK_MY	0.33	4.8	0	0	0	deGFP61485515
deGFP	61	4030	1.1194444444444445	B2	1.1695022054190296	uM	485	515	3PGA	pOR1OR2-MGapt-deGFP	3	5	0	0	5	1	DAJ_MK_MY	0.33	4.8	0	0	0	deGFP61485515
deGFP	61	4030	1.1194444444444445	B3	1.3793320730938878	uM	485	515	3PGA	pOR1OR2-MGapt-deGFP	3	5	0	0	5	2	DAJ_MK_MY	0.33	4.8	0	0	0	deGFP61485515
deGFP	61	4030	1.1194444444444445	B4	1.4486452425960932	uM	485	515	3PGA	pOR1OR2-MGapt-deGFP	3	5	0	0	5	3	DAJ_MK_MY	0.33	4.8	0	0	0	deGFP61485515
deGFP	61	4030	1.1194444444444445	B5	0.5437933207309389	uM	485	515	3PGA	pOR1OR2-MGapt-deGFP	3	5	0	2	5	1	DAJ_MK_MY	0.33	4.8	0	0	0	deGFP61485515
deGFP	61	4030	1.1194444444444445	B6	0.5091367359798362	uM	485	515	3PGA	pOR1OR2-MGapt-deGFP	3	5	0	2	5	2	DAJ_MK_MY	0.33	4.8	0	0	0	deGFP61485515
deGFP	61	4030	1.1194444444444445	B7	0.5740390674228103	uM	485	515	3PGA	pOR1OR2-MGapt-deGFP	3	5	0	2	5	3	DAJ_MK_MY	0.33	4.8	0	0	0	deGFP61485515
deGFP	61	4030	1.1194444444444445	B8	0.18273471959672338	uM	485	515	3PGA	pOR1OR2-MGapt-deGFP	3	5	0	4	5	1	DAJ_MK_MY	0.33	4.8	0	0	0	deGFP61485515
deGFP	61	4030	1.1194444444444445	B9	0.1713925645872716	uM	485	515	3PGA	pOR1OR2-MGapt-deGFP	3	5	0	4	5	2	DAJ_MK_MY	0.33	4.8	0	0	0	deGFP61485515
deGFP	61	4030	1.1194444444444445	B10	0.20730938878386893	uM	485	515	3PGA	pOR1OR2-MGapt-deGFP	3	5	0	4	5	3	DAJ_MK_MY	0.33	4.8	0	0	0	deGFP61485515
deGFP	61	4030	1.1194444444444445	B11	0.05229993698802773	uM	485	515	3PGA	pOR1OR2-MGapt-deGFP	3	5	0	6	5	1	DAJ_MK_MY	0.33	4.8	0	0	0	deGFP61485515
deGFP	61	4030	1.1194444444444445	B12	0.06931316950220542	uM	485	515	3PGA	pOR1OR2-MGapt-deGFP	3	5	0	6	5	2	DAJ_MK_MY	0.33	4.8	0	0	0	deGFP61485515
deGFP	61	4030	1.1194444444444445	B13	0.0661625708884688	uM	485	515	3PGA	pOR1OR2-MGapt-deGFP	3	5	0	6	5	3	DAJ_MK_MY	0.33	4.8	0	0	0	deGFP61485515
deGFP	61	4030	1.1194444444444445	B14	0.020793950850661623	uM	485	515	3PGA	pOR1OR2-MGapt-deGFP	3	5	0	8	5	1	DAJ_MK_MY	0.33	4.8	0	0	0	deGFP61485515
deGFP	61	4030	1.1194444444444445	B15	0.027095148078134845	uM	485	515	3PGA	pOR1OR2-MGapt-deGFP	3	5	0	8	5	2	DAJ_MK_MY	0.33	4.8	0	0	0	deGFP61485515
deGFP	61	4030	1.1194444444444445	B16	0.0258349086326402	uM	485	515	3PGA	pOR1OR2-MGapt-deGFP	3	5	0	8	5	3	DAJ_MK_MY	0.33	4.8	0	0	0	deGFP61485515
deGFP	61	4030	1.1194444444444445	B17	0.017643352236925015	uM	485	515	3PGA	pOR1OR2-MGapt-deGFP	3	5	0	10	5	1	DAJ_MK_MY	0.33	4.8	0	0	0	deGFP61485515
deGFP	61	4030	1.1194444444444445	B18	0.019533711405166982	uM	485	515	3PGA	pOR1OR2-MGapt-deGFP	3	5	0	10	5	2	DAJ_MK_MY	0.33	4.8	0	0	0	deGFP61485515
deGFP	61	4030	1.1194444444444445	B19	0.017013232514177693	uM	485	515	3PGA	pOR1OR2-MGapt-deGFP	3	5	0	10	5	3	DAJ_MK_MY	0.33	4.8	0	0	0	deGFP61485515
deGFP	61	4030	1.1194444444444445	B20	2.7945809703843727	uM	485	515	3PGA	pOR1OR2-MGapt-deGFP	3	5	0	0	10	1	DAJ_MK_MY	0.33	4.8	0	0	0	deGFP61485515
deGFP	61	4030	1.1194444444444445	B21	2.6509136735979837	uM	485	515	3PGA	pOR1OR2-MGapt-deGFP	3	5	0	0	10	2	DAJ_MK_MY	0.33	4.8	0	0	0	deGFP61485515
deGFP	61	4030	1.1194444444444445	B22	3.0850661625708886	uM	485	515	3PGA	pOR1OR2-MGapt-deGFP	3	5	0	0	10	3	DAJ_MK_MY	0.33	4.8	0	0	0	deGFP61485515
deGFP	61	4030	1.1194444444444445	B23	1.8714555765595464	uM	485	515	3PGA	pOR1OR2-MGapt-deGFP	3	5	0	2	10	1	DAJ_MK_MY	0.33	4.8	0	0	0	deGFP61485515
deGFP	61	4030	1.1194444444444445	C2	1.0951480781348457	uM	485	515	3PGA	pOR1OR2-MGapt-deGFP	3	5	0	2	10	2	DAJ_MK_MY	0.33	4.8	0	0	0	deGFP61485515
deGFP	61	4030	1.1194444444444445	C3	1.1688720856962822	uM	485	515	3PGA	pOR1OR2-MGapt-deGFP	3	5	0	2	10	3	DAJ_MK_MY	0.33	4.8	0	0	0	deGFP61485515
deGFP	61	4030	1.1194444444444445	C4	0.5702583490863264	uM	485	515	3PGA	pOR1OR2-MGapt-deGFP	3	5	0	4	10	1	DAJ_MK_MY	0.33	4.8	0	0	0	deGFP61485515
deGFP	61	4030	1.1194444444444445	C5	0.47763074984247006	uM	485	515	3PGA	pOR1OR2-MGapt-deGFP	3	5	0	4	10	2	DAJ_MK_MY	0.33	4.8	0	0	0	deGFP61485515
deGFP	61	4030	1.1194444444444445	C6	0.47132955261499687	uM	485	515	3PGA	pOR1OR2-MGapt-deGFP	3	5	0	4	10	3	DAJ_MK_MY	0.33	4.8	0	0	0	deGFP61485515
deGFP	61	4030	1.1194444444444445	C7	0.18588531821046	uM	485	515	3PGA	pOR1OR2-MGapt-deGFP	3	5	0	6	10	1	DAJ_MK_MY	0.33	4.8	0	0	0	deGFP61485515
deGFP	61	4030	1.1194444444444445	C8	0.20604914933837432	uM	485	515	3PGA	pOR1OR2-MGapt-deGFP	3	5	0	6	10	2	DAJ_MK_MY	0.33	4.8	0	0	0	deGFP61485515
deGFP	61	4030	1.1194444444444445	C9	0.19029615626969126	uM	485	515	3PGA	pOR1OR2-MGapt-deGFP	3	5	0	6	10	3	DAJ_MK_MY	0.33	4.8	0	0	0	deGFP61485515
deGFP	61	4030	1.1194444444444445	C10	0.0800252047889099	uM	485	515	3PGA	pOR1OR2-MGapt-deGFP	3	5	0	8	10	1	DAJ_MK_MY	0.33	4.8	0	0	0	deGFP61485515
deGFP	61	4030	1.1194444444444445	C11	0.08128544423440454	uM	485	515	3PGA	pOR1OR2-MGapt-deGFP	3	5	0	8	10	2	DAJ_MK_MY	0.33	4.8	0	0	0	deGFP61485515
deGFP	61	4030	1.1194444444444445	C12	0.09073724007561437	uM	485	515	3PGA	pOR1OR2-MGapt-deGFP	3	5	0	8	10	3	DAJ_MK_MY	0.33	4.8	0	0	0	deGFP61485515
deGFP	61	4030	1.1194444444444445	C13	0.034026465028355386	uM	485	515	3PGA	pOR1OR2-MGapt-deGFP	3	5	0	10	10	1	DAJ_MK_MY	0.33	4.8	0	0	0	deGFP61485515
deGFP	61	4030	1.1194444444444445	C14	0.03339634530560807	uM	485	515	3PGA	pOR1OR2-MGapt-deGFP	3	5	0	10	10	2	DAJ_MK_MY	0.33	4.8	0	0	0	deGFP61485515
deGFP	61	4030	1.1194444444444445	C15	0.03276622558286074	uM	485	515	3PGA	pOR1OR2-MGapt-deGFP	3	5	0	10	10	3	DAJ_MK_MY	0.33	4.8	0	0	0	deGFP61485515
deGFP	61	4030	1.1194444444444445	C16	3.2407057340894765	uM	485	515	3PGA	pOR1OR2-MGapt-deGFP	3	5	0	0	15	1	DAJ_MK_MY	0.33	4.8	0	0	0	deGFP61485515
deGFP	61	4030	1.1194444444444445	C17	3.068052930056711	uM	485	515	3PGA	pOR1OR2-MGapt-deGFP	3	5	0	0	15	2	DAJ_MK_MY	0.33	4.8	0	0	0	deGFP61485515
deGFP	61	4030	1.1194444444444445	C18	3.234404536862004	uM	485	515	3PGA	pOR1OR2-MGapt-deGFP	3	5	0	0	15	3	DAJ_MK_MY	0.33	4.8	0	0	0	deGFP61485515
deGFP	61	4030	1.1194444444444445	C19	2.9262759924385633	uM	485	515	3PGA	pOR1OR2-MGapt-deGFP	3	5	0	2	15	1	DAJ_MK_MY	0.33	4.8	0	0	0	deGFP61485515
deGFP	61	4030	1.1194444444444445	C20	3.135475740390674	uM	485	515	3PGA	pOR1OR2-MGapt-deGFP	3	5	0	2	15	2	DAJ_MK_MY	0.33	4.8	0	0	0	deGFP61485515
deGFP	61	4030	1.1194444444444445	C21	3.224952741020794	uM	485	515	3PGA	pOR1OR2-MGapt-deGFP	3	5	0	2	15	3	DAJ_MK_MY	0.33	4.8	0	0	0	deGFP61485515
deGFP	61	4030	1.1194444444444445	C22	1.5305608065532452	uM	485	515	3PGA	pOR1OR2-MGapt-deGFP	3	5	0	4	15	1	DAJ_MK_MY	0.33	4.8	0	0	0	deGFP61485515
deGFP	61	4030	1.1194444444444445	C23	1.6490233144297417	uM	485	515	3PGA	pOR1OR2-MGapt-deGFP	3	5	0	4	15	2	DAJ_MK_MY	0.33	4.8	0	0	0	deGFP61485515
deGFP	61	4030	1.1194444444444445	D2	1.1978575929426591	uM	485	515	3PGA	pOR1OR2-MGapt-deGFP	3	5	0	4	15	3	DAJ_MK_MY	0.33	4.8	0	0	0	deGFP61485515
deGFP	61	4030	1.1194444444444445	D3	0.46439823566477634	uM	485	515	3PGA	pOR1OR2-MGapt-deGFP	3	5	0	6	15	1	DAJ_MK_MY	0.33	4.8	0	0	0	deGFP61485515
deGFP	61	4030	1.1194444444444445	D4	0.4555765595463138	uM	485	515	3PGA	pOR1OR2-MGapt-deGFP	3	5	0	6	15	2	DAJ_MK_MY	0.33	4.8	0	0	0	deGFP61485515
deGFP	61	4030	1.1194444444444445	D5	0.499054820415879	uM	485	515	3PGA	pOR1OR2-MGapt-deGFP	3	5	0	6	15	3	DAJ_MK_MY	0.33	4.8	0	0	0	deGFP61485515
deGFP	61	4030	1.1194444444444445	D6	0.19407687460617518	uM	485	515	3PGA	pOR1OR2-MGapt-deGFP	3	5	0	8	15	1	DAJ_MK_MY	0.33	4.8	0	0	0	deGFP61485515
deGFP	61	4030	1.1194444444444445	D7	0.19911783238815375	uM	485	515	3PGA	pOR1OR2-MGapt-deGFP	3	5	0	8	15	2	DAJ_MK_MY	0.33	4.8	0	0	0	deGFP61485515
deGFP	61	4030	1.1194444444444445	D8	0.17580340264650282	uM	485	515	3PGA	pOR1OR2-MGapt-deGFP	3	5	0	8	15	3	DAJ_MK_MY	0.33	4.8	0	0	0	deGFP61485515
deGFP	61	4030	1.1194444444444445	D9	0.08191556395715185	uM	485	515	3PGA	pOR1OR2-MGapt-deGFP	3	5	0	10	15	1	DAJ_MK_MY	0.33	4.8	0	0	0	deGFP61485515
deGFP	61	4030	1.1194444444444445	D10	0.08506616257088848	uM	485	515	3PGA	pOR1OR2-MGapt-deGFP	3	5	0	10	15	2	DAJ_MK_MY	0.33	4.8	0	0	0	deGFP61485515
deGFP	61	4030	1.1194444444444445	D11	0.09010712035286704	uM	485	515	3PGA	pOR1OR2-MGapt-deGFP	3	5	0	10	15	3	DAJ_MK_MY	0.33	4.8	0	0	0	deGFP61485515
deGFP	61	4030	1.1194444444444445	D12	2.551984877126654	uM	485	515	3PGA	pOR1OR2-MGapt-deGFP	3	5	0	0	20	1	DAJ_MK_MY	0.33	4.8	0	0	0	deGFP61485515
deGFP	61	4030	1.1194444444444445	D13	2.2281033396345302	uM	485	515	3PGA	pOR1OR2-MGapt-deGFP	3	5	0	0	20	2	DAJ_MK_MY	0.33	4.8	0	0	0	deGFP61485515
deGFP	61	4030	1.1194444444444445	D14	2.46817895400126	uM	485	515	3PGA	pOR1OR2-MGapt-deGFP	3	5	0	0	20	3	DAJ_MK_MY	0.33	4.8	0	0	0	deGFP61485515
deGFP	61	4030	1.1194444444444445	D15	3.4990548204158793	uM	485	515	3PGA	pOR1OR2-MGapt-deGFP	3	5	0	2	20	1	DAJ_MK_MY	0.33	4.8	0	0	0	deGFP61485515
deGFP	61	4030	1.1194444444444445	D16	2.9911783238815373	uM	485	515	3PGA	pOR1OR2-MGapt-deGFP	3	5	0	2	20	2	DAJ_MK_MY	0.33	4.8	0	0	0	deGFP61485515
deGFP	61	4030	1.1194444444444445	D17	3.173282923755514	uM	485	515	3PGA	pOR1OR2-MGapt-deGFP	3	5	0	2	20	3	DAJ_MK_MY	0.33	4.8	0	0	0	deGFP61485515
deGFP	61	4030	1.1194444444444445	D18	2.2955261499684942	uM	485	515	3PGA	pOR1OR2-MGapt-deGFP	3	5	0	4	20	1	DAJ_MK_MY	0.33	4.8	0	0	0	deGFP61485515
deGFP	61	4030	1.1194444444444445	D19	2.6313799621928164	uM	485	515	3PGA	pOR1OR2-MGapt-deGFP	3	5	0	4	20	2	DAJ_MK_MY	0.33	4.8	0	0	0	deGFP61485515
deGFP	61	4030	1.1194444444444445	D20	2.825456836798992	uM	485	515	3PGA	pOR1OR2-MGapt-deGFP	3	5	0	4	20	3	DAJ_MK_MY	0.33	4.8	0	0	0	deGFP61485515
deGFP	61	4030	1.1194444444444445	D21	1.4587271581600505	uM	485	515	3PGA	pOR1OR2-MGapt-deGFP	3	5	0	6	20	1	DAJ_MK_MY	0.33	4.8	0	0	0	deGFP61485515
deGFP	61	4030	1.1194444444444445	D22	1.4373030875866415	uM	485	515	3PGA	pOR1OR2-MGapt-deGFP	3	5	0	6	20	2	DAJ_MK_MY	0.33	4.8	0	0	0	deGFP61485515
deGFP	61	4030	1.1194444444444445	D23	1.8027725267800883	uM	485	515	3PGA	pOR1OR2-MGapt-deGFP	3	5	0	6	20	3	DAJ_MK_MY	0.33	4.8	0	0	0	deGFP61485515
deGFP	61	4030	1.1194444444444445	E2	0.391304347826087	uM	485	515	3PGA	pOR1OR2-MGapt-deGFP	3	5	0	8	20	1	DAJ_MK_MY	0.33	4.8	0	0	0	deGFP61485515
deGFP	61	4030	1.1194444444444445	E3	0.479521109010712	uM	485	515	3PGA	pOR1OR2-MGapt-deGFP	3	5	0	8	20	2	DAJ_MK_MY	0.33	4.8	0	0	0	deGFP61485515
deGFP	61	4030	1.1194444444444445	E4	0.42785129174543163	uM	485	515	3PGA	pOR1OR2-MGapt-deGFP	3	5	0	8	20	3	DAJ_MK_MY	0.33	4.8	0	0	0	deGFP61485515
deGFP	61	4030	1.1194444444444445	E5	0.19344675488342783	uM	485	515	3PGA	pOR1OR2-MGapt-deGFP	3	5	0	10	20	1	DAJ_MK_MY	0.33	4.8	0	0	0	deGFP61485515
deGFP	61	4030	1.1194444444444445	E6	0.21235034656584753	uM	485	515	3PGA	pOR1OR2-MGapt-deGFP	3	5	0	10	20	2	DAJ_MK_MY	0.33	4.8	0	0	0	deGFP61485515
deGFP	61	4030	1.1194444444444445	E7	0.18147448015122875	uM	485	515	3PGA	pOR1OR2-MGapt-deGFP	3	5	0	10	20	3	DAJ_MK_MY	0.33	4.8	0	0	0	deGFP61485515
deGFP	61	4030	1.1194444444444445	E8	1.8947700063011972	uM	485	515	3PGA	pOR1OR2-MGapt-deGFP	3	5	0	0	30	1	DAJ_MK_MY	0.33	4.8	0	0	0	deGFP61485515
deGFP	61	4030	1.1194444444444445	E9	1.7889098928796472	uM	485	515	3PGA	pOR1OR2-MGapt-deGFP	3	5	0	0	30	2	DAJ_MK_MY	0.33	4.8	0	0	0	deGFP61485515
deGFP	61	4030	1.1194444444444445	E10	1.8078134845620668	uM	485	515	3PGA	pOR1OR2-MGapt-deGFP	3	5	0	0	30	3	DAJ_MK_MY	0.33	4.8	0	0	0	deGFP61485515
deGFP	61	4030	1.1194444444444445	E11	2.7813484562066795	uM	485	515	3PGA	pOR1OR2-MGapt-deGFP	3	5	0	2	30	1	DAJ_MK_MY	0.33	4.8	0	0	0	deGFP61485515
deGFP	61	4030	1.1194444444444445	E12	3.2892249527410207	uM	485	515	3PGA	pOR1OR2-MGapt-deGFP	3	5	0	2	30	2	DAJ_MK_MY	0.33	4.8	0	0	0	deGFP61485515
deGFP	61	4030	1.1194444444444445	E13	2.9401386263390044	uM	485	515	3PGA	pOR1OR2-MGapt-deGFP	3	5	0	2	30	3	DAJ_MK_MY	0.33	4.8	0	0	0	deGFP61485515
deGFP	61	4030	1.1194444444444445	E14	3.0661625708884688	uM	485	515	3PGA	pOR1OR2-MGapt-deGFP	3	5	0	4	30	1	DAJ_MK_MY	0.33	4.8	0	0	0	deGFP61485515
deGFP	61	4030	1.1194444444444445	E15	3.402646502835539	uM	485	515	3PGA	pOR1OR2-MGapt-deGFP	3	5	0	4	30	2	DAJ_MK_MY	0.33	4.8	0	0	0	deGFP61485515
deGFP	61	4030	1.1194444444444445	E16	3.771266540642722	uM	485	515	3PGA	pOR1OR2-MGapt-deGFP	3	5	0	4	30	3	DAJ_MK_MY	0.33	4.8	0	0	0	deGFP61485515
deGFP	61	4030	1.1194444444444445	E17	2.9779458097038436	uM	485	515	3PGA	pOR1OR2-MGapt-deGFP	3	5	0	6	30	1	DAJ_MK_MY	0.33	4.8	0	0	0	deGFP61485515
deGFP	61	4030	1.1194444444444445	E18	3.3119092627599245	uM	485	515	3PGA	pOR1OR2-MGapt-deGFP	3	5	0	6	30	2	DAJ_MK_MY	0.33	4.8	0	0	0	deGFP61485515
deGFP	61	4030	1.1194444444444445	E19	3.068052930056711	uM	485	515	3PGA	pOR1OR2-MGapt-deGFP	3	5	0	6	30	3	DAJ_MK_MY	0.33	4.8	0	0	0	deGFP61485515
deGFP	61	4030	1.1194444444444445	E20	1.8059231253938246	uM	485	515	3PGA	pOR1OR2-MGapt-deGFP	3	5	0	8	30	1	DAJ_MK_MY	0.33	4.8	0	0	0	deGFP61485515
deGFP	61	4030	1.1194444444444445	E21	2.0308758664146187	uM	485	515	3PGA	pOR1OR2-MGapt-deGFP	3	5	0	8	30	2	DAJ_MK_MY	0.33	4.8	0	0	0	deGFP61485515
deGFP	61	4030	1.1194444444444445	E22	2.4177693761814743	uM	485	515	3PGA	pOR1OR2-MGapt-deGFP	3	5	0	8	30	3	DAJ_MK_MY	0.33	4.8	0	0	0	deGFP61485515
deGFP	61	4030	1.1194444444444445	E23	1.0378071833648392	uM	485	515	3PGA	pOR1OR2-MGapt-deGFP	3	5	0	10	30	1	DAJ_MK_MY	0.33	4.8	0	0	0	deGFP61485515
deGFP	61	4030	1.1194444444444445	F2	0.6792690611216131	uM	485	515	3PGA	pOR1OR2-MGapt-deGFP	3	5	0	10	30	2	DAJ_MK_MY	0.33	4.8	0	0	0	deGFP61485515
deGFP	61	4030	1.1194444444444445	F3	0.7851291745431632	uM	485	515	3PGA	pOR1OR2-MGapt-deGFP	3	5	0	10	30	3	DAJ_MK_MY	0.33	4.8	0	0	0	deGFP61485515
deGFP	61	4030	1.1194444444444445	F4	0.27032136105860116	uM	485	515	3PGA	pOR1OR2-MGapt-deGFP	3	5	0	0	45	1	DAJ_MK_MY	0.33	4.8	0	0	0	deGFP61485515
deGFP	61	4030	1.1194444444444445	F5	0.1657214870825457	uM	485	515	3PGA	pOR1OR2-MGapt-deGFP	3	5	0	0	45	2	DAJ_MK_MY	0.33	4.8	0	0	0	deGFP61485515
deGFP	61	4030	1.1194444444444445	F6	0.2570888468809074	uM	485	515	3PGA	pOR1OR2-MGapt-deGFP	3	5	0	0	45	3	DAJ_MK_MY	0.33	4.8	0	0	0	deGFP61485515
deGFP	61	4030	1.1194444444444445	F7	2.2218021424070575	uM	485	515	3PGA	pOR1OR2-MGapt-deGFP	3	5	0	2	45	1	DAJ_MK_MY	0.33	4.8	0	0	0	deGFP61485515
deGFP	61	4030	1.1194444444444445	F8	1.4662885948330184	uM	485	515	3PGA	pOR1OR2-MGapt-deGFP	3	5	0	2	45	2	DAJ_MK_MY	0.33	4.8	0	0	0	deGFP61485515
deGFP	61	4030	1.1194444444444445	F9	1.9760554505356018	uM	485	515	3PGA	pOR1OR2-MGapt-deGFP	3	5	0	2	45	3	DAJ_MK_MY	0.33	4.8	0	0	0	deGFP61485515
deGFP	61	4030	1.1194444444444445	F10	3.2942659105229994	uM	485	515	3PGA	pOR1OR2-MGapt-deGFP	3	5	0	4	45	1	DAJ_MK_MY	0.33	4.8	0	0	0	deGFP61485515
deGFP	61	4030	1.1194444444444445	F11	2.8512917454316318	uM	485	515	3PGA	pOR1OR2-MGapt-deGFP	3	5	0	4	45	2	DAJ_MK_MY	0.33	4.8	0	0	0	deGFP61485515
deGFP	61	4030	1.1194444444444445	F12	2.746691871455577	uM	485	515	3PGA	pOR1OR2-MGapt-deGFP	3	5	0	4	45	3	DAJ_MK_MY	0.33	4.8	0	0	0	deGFP61485515
deGFP	61	4030	1.1194444444444445	F13	3.475110270951481	uM	485	515	3PGA	pOR1OR2-MGapt-deGFP	3	5	0	6	45	1	DAJ_MK_MY	0.33	4.8	0	0	0	deGFP61485515
deGFP	61	4030	1.1194444444444445	F14	3.9540012602394454	uM	485	515	3PGA	pOR1OR2-MGapt-deGFP	3	5	0	6	45	2	DAJ_MK_MY	0.33	4.8	0	0	0	deGFP61485515
deGFP	61	4030	1.1194444444444445	F15	3.8525519848771266	uM	485	515	3PGA	pOR1OR2-MGapt-deGFP	3	5	0	6	45	3	DAJ_MK_MY	0.33	4.8	0	0	0	deGFP61485515
deGFP	61	4030	1.1194444444444445	F16	3.6874606175173286	uM	485	515	3PGA	pOR1OR2-MGapt-deGFP	3	5	0	8	45	1	DAJ_MK_MY	0.33	4.8	0	0	0	deGFP61485515
deGFP	61	4030	1.1194444444444445	F17	3.516068052930057	uM	485	515	3PGA	pOR1OR2-MGapt-deGFP	3	5	0	8	45	2	DAJ_MK_MY	0.33	4.8	0	0	0	deGFP61485515
deGFP	61	4030	1.1194444444444445	F18	3.3976055450535605	uM	485	515	3PGA	pOR1OR2-MGapt-deGFP	3	5	0	8	45	3	DAJ_MK_MY	0.33	4.8	0	0	0	deGFP61485515
deGFP	61	4030	1.1194444444444445	F19	3.395085066162571	uM	485	515	3PGA	pOR1OR2-MGapt-deGFP	3	5	0	10	45	1	DAJ_MK_MY	0.33	4.8	0	0	0	deGFP61485515
deGFP	61	4030	1.1194444444444445	F20	2.850661625708885	uM	485	515	3PGA	pOR1OR2-MGapt-deGFP	3	5	0	10	45	2	DAJ_MK_MY	0.33	4.8	0	0	0	deGFP61485515
deGFP	61	4030	1.1194444444444445	F21	3.2633900441083803	uM	485	515	3PGA	pOR1OR2-MGapt-deGFP	3	5	0	10	45	3	DAJ_MK_MY	0.33	4.8	0	0	0	deGFP61485515
deGFP	61	4210	1.1694444444444445	B2	1.2885948330182735	uM	485	515	3PGA	pOR1OR2-MGapt-deGFP	3	5	0	0	5	1	DAJ_MK_MY	0.33	4.8	0	0	0	deGFP61485515
deGFP	61	4210	1.1694444444444445	B3	1.526780088216761	uM	485	515	3PGA	pOR1OR2-MGapt-deGFP	3	5	0	0	5	2	DAJ_MK_MY	0.33	4.8	0	0	0	deGFP61485515
deGFP	61	4210	1.1694444444444445	B4	1.5960932577189666	uM	485	515	3PGA	pOR1OR2-MGapt-deGFP	3	5	0	0	5	3	DAJ_MK_MY	0.33	4.8	0	0	0	deGFP61485515
deGFP	61	4210	1.1694444444444445	B5	0.5891619407687461	uM	485	515	3PGA	pOR1OR2-MGapt-deGFP	3	5	0	2	5	1	DAJ_MK_MY	0.33	4.8	0	0	0	deGFP61485515
deGFP	61	4210	1.1694444444444445	B6	0.5324511657214871	uM	485	515	3PGA	pOR1OR2-MGapt-deGFP	3	5	0	2	5	2	DAJ_MK_MY	0.33	4.8	0	0	0	deGFP61485515
deGFP	61	4210	1.1694444444444445	B7	0.6238185255198487	uM	485	515	3PGA	pOR1OR2-MGapt-deGFP	3	5	0	2	5	3	DAJ_MK_MY	0.33	4.8	0	0	0	deGFP61485515
deGFP	61	4210	1.1694444444444445	B8	0.18840579710144928	uM	485	515	3PGA	pOR1OR2-MGapt-deGFP	3	5	0	4	5	1	DAJ_MK_MY	0.33	4.8	0	0	0	deGFP61485515
deGFP	61	4210	1.1694444444444445	B9	0.18273471959672338	uM	485	515	3PGA	pOR1OR2-MGapt-deGFP	3	5	0	4	5	2	DAJ_MK_MY	0.33	4.8	0	0	0	deGFP61485515
deGFP	61	4210	1.1694444444444445	B10	0.21865154379332075	uM	485	515	3PGA	pOR1OR2-MGapt-deGFP	3	5	0	4	5	3	DAJ_MK_MY	0.33	4.8	0	0	0	deGFP61485515
deGFP	61	4210	1.1694444444444445	B11	0.06490233144297416	uM	485	515	3PGA	pOR1OR2-MGapt-deGFP	3	5	0	6	5	1	DAJ_MK_MY	0.33	4.8	0	0	0	deGFP61485515
deGFP	61	4210	1.1694444444444445	B12	0.07435412728418399	uM	485	515	3PGA	pOR1OR2-MGapt-deGFP	3	5	0	6	5	2	DAJ_MK_MY	0.33	4.8	0	0	0	deGFP61485515
deGFP	61	4210	1.1694444444444445	B13	0.06364209199747953	uM	485	515	3PGA	pOR1OR2-MGapt-deGFP	3	5	0	6	5	3	DAJ_MK_MY	0.33	4.8	0	0	0	deGFP61485515
deGFP	61	4210	1.1694444444444445	B14	0.02205419029615627	uM	485	515	3PGA	pOR1OR2-MGapt-deGFP	3	5	0	8	5	1	DAJ_MK_MY	0.33	4.8	0	0	0	deGFP61485515
deGFP	61	4210	1.1694444444444445	B15	0.028985507246376812	uM	485	515	3PGA	pOR1OR2-MGapt-deGFP	3	5	0	8	5	2	DAJ_MK_MY	0.33	4.8	0	0	0	deGFP61485515
deGFP	61	4210	1.1694444444444445	B16	0.02772526780088217	uM	485	515	3PGA	pOR1OR2-MGapt-deGFP	3	5	0	8	5	3	DAJ_MK_MY	0.33	4.8	0	0	0	deGFP61485515
deGFP	61	4210	1.1694444444444445	B17	0.020163831127914304	uM	485	515	3PGA	pOR1OR2-MGapt-deGFP	3	5	0	10	5	1	DAJ_MK_MY	0.33	4.8	0	0	0	deGFP61485515
deGFP	61	4210	1.1694444444444445	B18	0.01638311279143037	uM	485	515	3PGA	pOR1OR2-MGapt-deGFP	3	5	0	10	5	2	DAJ_MK_MY	0.33	4.8	0	0	0	deGFP61485515
deGFP	61	4210	1.1694444444444445	B19	0.01638311279143037	uM	485	515	3PGA	pOR1OR2-MGapt-deGFP	3	5	0	10	5	3	DAJ_MK_MY	0.33	4.8	0	0	0	deGFP61485515
deGFP	61	4210	1.1694444444444445	B20	3.1140516698172656	uM	485	515	3PGA	pOR1OR2-MGapt-deGFP	3	5	0	0	10	1	DAJ_MK_MY	0.33	4.8	0	0	0	deGFP61485515
deGFP	61	4210	1.1694444444444445	B21	2.923755513547574	uM	485	515	3PGA	pOR1OR2-MGapt-deGFP	3	5	0	0	10	2	DAJ_MK_MY	0.33	4.8	0	0	0	deGFP61485515
deGFP	61	4210	1.1694444444444445	B22	3.4032766225582862	uM	485	515	3PGA	pOR1OR2-MGapt-deGFP	3	5	0	0	10	3	DAJ_MK_MY	0.33	4.8	0	0	0	deGFP61485515
deGFP	61	4210	1.1694444444444445	B23	2.040957781978576	uM	485	515	3PGA	pOR1OR2-MGapt-deGFP	3	5	0	2	10	1	DAJ_MK_MY	0.33	4.8	0	0	0	deGFP61485515
deGFP	61	4210	1.1694444444444445	C2	1.187775677378702	uM	485	515	3PGA	pOR1OR2-MGapt-deGFP	3	5	0	2	10	2	DAJ_MK_MY	0.33	4.8	0	0	0	deGFP61485515
deGFP	61	4210	1.1694444444444445	C3	1.2848141146817895	uM	485	515	3PGA	pOR1OR2-MGapt-deGFP	3	5	0	2	10	3	DAJ_MK_MY	0.33	4.8	0	0	0	deGFP61485515
deGFP	61	4210	1.1694444444444445	C4	0.5986137366099559	uM	485	515	3PGA	pOR1OR2-MGapt-deGFP	3	5	0	4	10	1	DAJ_MK_MY	0.33	4.8	0	0	0	deGFP61485515
deGFP	61	4210	1.1694444444444445	C5	0.49779458097038437	uM	485	515	3PGA	pOR1OR2-MGapt-deGFP	3	5	0	4	10	2	DAJ_MK_MY	0.33	4.8	0	0	0	deGFP61485515
deGFP	61	4210	1.1694444444444445	C6	0.5034656584751103	uM	485	515	3PGA	pOR1OR2-MGapt-deGFP	3	5	0	4	10	3	DAJ_MK_MY	0.33	4.8	0	0	0	deGFP61485515
deGFP	61	4210	1.1694444444444445	C7	0.1978575929426591	uM	485	515	3PGA	pOR1OR2-MGapt-deGFP	3	5	0	6	10	1	DAJ_MK_MY	0.33	4.8	0	0	0	deGFP61485515
deGFP	61	4210	1.1694444444444445	C8	0.21235034656584753	uM	485	515	3PGA	pOR1OR2-MGapt-deGFP	3	5	0	6	10	2	DAJ_MK_MY	0.33	4.8	0	0	0	deGFP61485515
deGFP	61	4210	1.1694444444444445	C9	0.2010081915563957	uM	485	515	3PGA	pOR1OR2-MGapt-deGFP	3	5	0	6	10	3	DAJ_MK_MY	0.33	4.8	0	0	0	deGFP61485515
deGFP	61	4210	1.1694444444444445	C10	0.08191556395715185	uM	485	515	3PGA	pOR1OR2-MGapt-deGFP	3	5	0	8	10	1	DAJ_MK_MY	0.33	4.8	0	0	0	deGFP61485515
deGFP	61	4210	1.1694444444444445	C11	0.08695652173913043	uM	485	515	3PGA	pOR1OR2-MGapt-deGFP	3	5	0	8	10	2	DAJ_MK_MY	0.33	4.8	0	0	0	deGFP61485515
deGFP	61	4210	1.1694444444444445	C12	0.0945179584120983	uM	485	515	3PGA	pOR1OR2-MGapt-deGFP	3	5	0	8	10	3	DAJ_MK_MY	0.33	4.8	0	0	0	deGFP61485515
deGFP	61	4210	1.1694444444444445	C13	0.037177063642091994	uM	485	515	3PGA	pOR1OR2-MGapt-deGFP	3	5	0	10	10	1	DAJ_MK_MY	0.33	4.8	0	0	0	deGFP61485515
deGFP	61	4210	1.1694444444444445	C14	0.03969754253308129	uM	485	515	3PGA	pOR1OR2-MGapt-deGFP	3	5	0	10	10	2	DAJ_MK_MY	0.33	4.8	0	0	0	deGFP61485515
deGFP	61	4210	1.1694444444444445	C15	0.03276622558286074	uM	485	515	3PGA	pOR1OR2-MGapt-deGFP	3	5	0	10	10	3	DAJ_MK_MY	0.33	4.8	0	0	0	deGFP61485515
deGFP	61	4210	1.1694444444444445	C16	3.594833018273472	uM	485	515	3PGA	pOR1OR2-MGapt-deGFP	3	5	0	0	15	1	DAJ_MK_MY	0.33	4.8	0	0	0	deGFP61485515
deGFP	61	4210	1.1694444444444445	C17	3.386263390044108	uM	485	515	3PGA	pOR1OR2-MGapt-deGFP	3	5	0	0	15	2	DAJ_MK_MY	0.33	4.8	0	0	0	deGFP61485515
deGFP	61	4210	1.1694444444444445	C18	3.590422180214241	uM	485	515	3PGA	pOR1OR2-MGapt-deGFP	3	5	0	0	15	3	DAJ_MK_MY	0.33	4.8	0	0	0	deGFP61485515
deGFP	61	4210	1.1694444444444445	C19	3.1795841209829865	uM	485	515	3PGA	pOR1OR2-MGapt-deGFP	3	5	0	2	15	1	DAJ_MK_MY	0.33	4.8	0	0	0	deGFP61485515
deGFP	61	4210	1.1694444444444445	C20	3.4555765595463135	uM	485	515	3PGA	pOR1OR2-MGapt-deGFP	3	5	0	2	15	2	DAJ_MK_MY	0.33	4.8	0	0	0	deGFP61485515
deGFP	61	4210	1.1694444444444445	C21	3.4858223062381852	uM	485	515	3PGA	pOR1OR2-MGapt-deGFP	3	5	0	2	15	3	DAJ_MK_MY	0.33	4.8	0	0	0	deGFP61485515
deGFP	61	4210	1.1694444444444445	C22	1.6534341524889729	uM	485	515	3PGA	pOR1OR2-MGapt-deGFP	3	5	0	4	15	1	DAJ_MK_MY	0.33	4.8	0	0	0	deGFP61485515
deGFP	61	4210	1.1694444444444445	C23	1.7731568998109641	uM	485	515	3PGA	pOR1OR2-MGapt-deGFP	3	5	0	4	15	2	DAJ_MK_MY	0.33	4.8	0	0	0	deGFP61485515
deGFP	61	4210	1.1694444444444445	D2	1.2848141146817895	uM	485	515	3PGA	pOR1OR2-MGapt-deGFP	3	5	0	4	15	3	DAJ_MK_MY	0.33	4.8	0	0	0	deGFP61485515
deGFP	61	4210	1.1694444444444445	D3	0.4902331442974165	uM	485	515	3PGA	pOR1OR2-MGapt-deGFP	3	5	0	6	15	1	DAJ_MK_MY	0.33	4.8	0	0	0	deGFP61485515
deGFP	61	4210	1.1694444444444445	D4	0.4902331442974165	uM	485	515	3PGA	pOR1OR2-MGapt-deGFP	3	5	0	6	15	2	DAJ_MK_MY	0.33	4.8	0	0	0	deGFP61485515
deGFP	61	4210	1.1694444444444445	D5	0.5280403276622558	uM	485	515	3PGA	pOR1OR2-MGapt-deGFP	3	5	0	6	15	3	DAJ_MK_MY	0.33	4.8	0	0	0	deGFP61485515
deGFP	61	4210	1.1694444444444445	D6	0.19911783238815375	uM	485	515	3PGA	pOR1OR2-MGapt-deGFP	3	5	0	8	15	1	DAJ_MK_MY	0.33	4.8	0	0	0	deGFP61485515
deGFP	61	4210	1.1694444444444445	D7	0.21739130434782608	uM	485	515	3PGA	pOR1OR2-MGapt-deGFP	3	5	0	8	15	2	DAJ_MK_MY	0.33	4.8	0	0	0	deGFP61485515
deGFP	61	4210	1.1694444444444445	D8	0.18777567737870196	uM	485	515	3PGA	pOR1OR2-MGapt-deGFP	3	5	0	8	15	3	DAJ_MK_MY	0.33	4.8	0	0	0	deGFP61485515
deGFP	61	4210	1.1694444444444445	D9	0.08695652173913043	uM	485	515	3PGA	pOR1OR2-MGapt-deGFP	3	5	0	10	15	1	DAJ_MK_MY	0.33	4.8	0	0	0	deGFP61485515
deGFP	61	4210	1.1694444444444445	D10	0.09325771896660365	uM	485	515	3PGA	pOR1OR2-MGapt-deGFP	3	5	0	10	15	2	DAJ_MK_MY	0.33	4.8	0	0	0	deGFP61485515
deGFP	61	4210	1.1694444444444445	D11	0.08317580340264649	uM	485	515	3PGA	pOR1OR2-MGapt-deGFP	3	5	0	10	15	3	DAJ_MK_MY	0.33	4.8	0	0	0	deGFP61485515
deGFP	61	4210	1.1694444444444445	D12	2.856962822936358	uM	485	515	3PGA	pOR1OR2-MGapt-deGFP	3	5	0	0	20	1	DAJ_MK_MY	0.33	4.8	0	0	0	deGFP61485515
deGFP	61	4210	1.1694444444444445	D13	2.4751102709514807	uM	485	515	3PGA	pOR1OR2-MGapt-deGFP	3	5	0	0	20	2	DAJ_MK_MY	0.33	4.8	0	0	0	deGFP61485515
deGFP	61	4210	1.1694444444444445	D14	2.720226843100189	uM	485	515	3PGA	pOR1OR2-MGapt-deGFP	3	5	0	0	20	3	DAJ_MK_MY	0.33	4.8	0	0	0	deGFP61485515
deGFP	61	4210	1.1694444444444445	D15	3.7945809703843727	uM	485	515	3PGA	pOR1OR2-MGapt-deGFP	3	5	0	2	20	1	DAJ_MK_MY	0.33	4.8	0	0	0	deGFP61485515
deGFP	61	4210	1.1694444444444445	D16	3.2243226212980467	uM	485	515	3PGA	pOR1OR2-MGapt-deGFP	3	5	0	2	20	2	DAJ_MK_MY	0.33	4.8	0	0	0	deGFP61485515
deGFP	61	4210	1.1694444444444445	D17	3.454316320100819	uM	485	515	3PGA	pOR1OR2-MGapt-deGFP	3	5	0	2	20	3	DAJ_MK_MY	0.33	4.8	0	0	0	deGFP61485515
deGFP	61	4210	1.1694444444444445	D18	2.471959672337744	uM	485	515	3PGA	pOR1OR2-MGapt-deGFP	3	5	0	4	20	1	DAJ_MK_MY	0.33	4.8	0	0	0	deGFP61485515
deGFP	61	4210	1.1694444444444445	D19	2.8090737240075616	uM	485	515	3PGA	pOR1OR2-MGapt-deGFP	3	5	0	4	20	2	DAJ_MK_MY	0.33	4.8	0	0	0	deGFP61485515
deGFP	61	4210	1.1694444444444445	D20	3.0270951480781347	uM	485	515	3PGA	pOR1OR2-MGapt-deGFP	3	5	0	4	20	3	DAJ_MK_MY	0.33	4.8	0	0	0	deGFP61485515
deGFP	61	4210	1.1694444444444445	D21	1.541902961562697	uM	485	515	3PGA	pOR1OR2-MGapt-deGFP	3	5	0	6	20	1	DAJ_MK_MY	0.33	4.8	0	0	0	deGFP61485515
deGFP	61	4210	1.1694444444444445	D22	1.5305608065532452	uM	485	515	3PGA	pOR1OR2-MGapt-deGFP	3	5	0	6	20	2	DAJ_MK_MY	0.33	4.8	0	0	0	deGFP61485515
deGFP	61	4210	1.1694444444444445	D23	1.9029615626969125	uM	485	515	3PGA	pOR1OR2-MGapt-deGFP	3	5	0	6	20	3	DAJ_MK_MY	0.33	4.8	0	0	0	deGFP61485515
deGFP	61	4210	1.1694444444444445	E2	0.40894770006301195	uM	485	515	3PGA	pOR1OR2-MGapt-deGFP	3	5	0	8	20	1	DAJ_MK_MY	0.33	4.8	0	0	0	deGFP61485515
deGFP	61	4210	1.1694444444444445	E3	0.5110270951480781	uM	485	515	3PGA	pOR1OR2-MGapt-deGFP	3	5	0	8	20	2	DAJ_MK_MY	0.33	4.8	0	0	0	deGFP61485515
deGFP	61	4210	1.1694444444444445	E4	0.4549464398235664	uM	485	515	3PGA	pOR1OR2-MGapt-deGFP	3	5	0	8	20	3	DAJ_MK_MY	0.33	4.8	0	0	0	deGFP61485515
deGFP	61	4210	1.1694444444444445	E5	0.20856962822936356	uM	485	515	3PGA	pOR1OR2-MGapt-deGFP	3	5	0	10	20	1	DAJ_MK_MY	0.33	4.8	0	0	0	deGFP61485515
deGFP	61	4210	1.1694444444444445	E6	0.2262129804662886	uM	485	515	3PGA	pOR1OR2-MGapt-deGFP	3	5	0	10	20	2	DAJ_MK_MY	0.33	4.8	0	0	0	deGFP61485515
deGFP	61	4210	1.1694444444444445	E7	0.19596723377441713	uM	485	515	3PGA	pOR1OR2-MGapt-deGFP	3	5	0	10	20	3	DAJ_MK_MY	0.33	4.8	0	0	0	deGFP61485515
deGFP	61	4210	1.1694444444444445	E8	2.1172022684310017	uM	485	515	3PGA	pOR1OR2-MGapt-deGFP	3	5	0	0	30	1	DAJ_MK_MY	0.33	4.8	0	0	0	deGFP61485515
deGFP	61	4210	1.1694444444444445	E9	1.9716446124763707	uM	485	515	3PGA	pOR1OR2-MGapt-deGFP	3	5	0	0	30	2	DAJ_MK_MY	0.33	4.8	0	0	0	deGFP61485515
deGFP	61	4210	1.1694444444444445	E10	2.010081915563957	uM	485	515	3PGA	pOR1OR2-MGapt-deGFP	3	5	0	0	30	3	DAJ_MK_MY	0.33	4.8	0	0	0	deGFP61485515
deGFP	61	4210	1.1694444444444445	E11	3.067422810333963	uM	485	515	3PGA	pOR1OR2-MGapt-deGFP	3	5	0	2	30	1	DAJ_MK_MY	0.33	4.8	0	0	0	deGFP61485515
deGFP	61	4210	1.1694444444444445	E12	3.6131064902331445	uM	485	515	3PGA	pOR1OR2-MGapt-deGFP	3	5	0	2	30	2	DAJ_MK_MY	0.33	4.8	0	0	0	deGFP61485515
deGFP	61	4210	1.1694444444444445	E13	3.2091997479521113	uM	485	515	3PGA	pOR1OR2-MGapt-deGFP	3	5	0	2	30	3	DAJ_MK_MY	0.33	4.8	0	0	0	deGFP61485515
deGFP	61	4210	1.1694444444444445	E14	3.2993068683049778	uM	485	515	3PGA	pOR1OR2-MGapt-deGFP	3	5	0	4	30	1	DAJ_MK_MY	0.33	4.8	0	0	0	deGFP61485515
deGFP	61	4210	1.1694444444444445	E15	3.6862003780718338	uM	485	515	3PGA	pOR1OR2-MGapt-deGFP	3	5	0	4	30	2	DAJ_MK_MY	0.33	4.8	0	0	0	deGFP61485515
deGFP	61	4210	1.1694444444444445	E16	4.060491493383743	uM	485	515	3PGA	pOR1OR2-MGapt-deGFP	3	5	0	4	30	3	DAJ_MK_MY	0.33	4.8	0	0	0	deGFP61485515
deGFP	61	4210	1.1694444444444445	E17	3.197227473219912	uM	485	515	3PGA	pOR1OR2-MGapt-deGFP	3	5	0	6	30	1	DAJ_MK_MY	0.33	4.8	0	0	0	deGFP61485515
deGFP	61	4210	1.1694444444444445	E18	3.5740390674228104	uM	485	515	3PGA	pOR1OR2-MGapt-deGFP	3	5	0	6	30	2	DAJ_MK_MY	0.33	4.8	0	0	0	deGFP61485515
deGFP	61	4210	1.1694444444444445	E19	3.328292375551355	uM	485	515	3PGA	pOR1OR2-MGapt-deGFP	3	5	0	6	30	3	DAJ_MK_MY	0.33	4.8	0	0	0	deGFP61485515
deGFP	61	4210	1.1694444444444445	E20	1.9231253938248265	uM	485	515	3PGA	pOR1OR2-MGapt-deGFP	3	5	0	8	30	1	DAJ_MK_MY	0.33	4.8	0	0	0	deGFP61485515
deGFP	61	4210	1.1694444444444445	E21	2.192186515437933	uM	485	515	3PGA	pOR1OR2-MGapt-deGFP	3	5	0	8	30	2	DAJ_MK_MY	0.33	4.8	0	0	0	deGFP61485515
deGFP	61	4210	1.1694444444444445	E22	2.5916824196597354	uM	485	515	3PGA	pOR1OR2-MGapt-deGFP	3	5	0	8	30	3	DAJ_MK_MY	0.33	4.8	0	0	0	deGFP61485515
deGFP	61	4210	1.1694444444444445	E23	1.0970384373030877	uM	485	515	3PGA	pOR1OR2-MGapt-deGFP	3	5	0	10	30	1	DAJ_MK_MY	0.33	4.8	0	0	0	deGFP61485515
deGFP	61	4210	1.1694444444444445	F2	0.7271581600504096	uM	485	515	3PGA	pOR1OR2-MGapt-deGFP	3	5	0	10	30	2	DAJ_MK_MY	0.33	4.8	0	0	0	deGFP61485515
deGFP	61	4210	1.1694444444444445	F3	0.8292375551354757	uM	485	515	3PGA	pOR1OR2-MGapt-deGFP	3	5	0	10	30	3	DAJ_MK_MY	0.33	4.8	0	0	0	deGFP61485515
deGFP	61	4210	1.1694444444444445	F4	0.3005671077504726	uM	485	515	3PGA	pOR1OR2-MGapt-deGFP	3	5	0	0	45	1	DAJ_MK_MY	0.33	4.8	0	0	0	deGFP61485515
deGFP	61	4210	1.1694444444444445	F5	0.19281663516068054	uM	485	515	3PGA	pOR1OR2-MGapt-deGFP	3	5	0	0	45	2	DAJ_MK_MY	0.33	4.8	0	0	0	deGFP61485515
deGFP	61	4210	1.1694444444444445	F6	0.2791430371770637	uM	485	515	3PGA	pOR1OR2-MGapt-deGFP	3	5	0	0	45	3	DAJ_MK_MY	0.33	4.8	0	0	0	deGFP61485515
deGFP	61	4210	1.1694444444444445	F7	2.427851291745432	uM	485	515	3PGA	pOR1OR2-MGapt-deGFP	3	5	0	2	45	1	DAJ_MK_MY	0.33	4.8	0	0	0	deGFP61485515
deGFP	61	4210	1.1694444444444445	F8	1.638311279143037	uM	485	515	3PGA	pOR1OR2-MGapt-deGFP	3	5	0	2	45	2	DAJ_MK_MY	0.33	4.8	0	0	0	deGFP61485515
deGFP	61	4210	1.1694444444444445	F9	2.1827347195967235	uM	485	515	3PGA	pOR1OR2-MGapt-deGFP	3	5	0	2	45	3	DAJ_MK_MY	0.33	4.8	0	0	0	deGFP61485515
deGFP	61	4210	1.1694444444444445	F10	3.5853812224322623	uM	485	515	3PGA	pOR1OR2-MGapt-deGFP	3	5	0	4	45	1	DAJ_MK_MY	0.33	4.8	0	0	0	deGFP61485515
deGFP	61	4210	1.1694444444444445	F11	3.107120352867045	uM	485	515	3PGA	pOR1OR2-MGapt-deGFP	3	5	0	4	45	2	DAJ_MK_MY	0.33	4.8	0	0	0	deGFP61485515
deGFP	61	4210	1.1694444444444445	F12	3.021424070573409	uM	485	515	3PGA	pOR1OR2-MGapt-deGFP	3	5	0	4	45	3	DAJ_MK_MY	0.33	4.8	0	0	0	deGFP61485515
deGFP	61	4210	1.1694444444444445	F13	3.746691871455577	uM	485	515	3PGA	pOR1OR2-MGapt-deGFP	3	5	0	6	45	1	DAJ_MK_MY	0.33	4.8	0	0	0	deGFP61485515
deGFP	61	4210	1.1694444444444445	F14	4.239445494643983	uM	485	515	3PGA	pOR1OR2-MGapt-deGFP	3	5	0	6	45	2	DAJ_MK_MY	0.33	4.8	0	0	0	deGFP61485515
deGFP	61	4210	1.1694444444444445	F15	4.1858853182104605	uM	485	515	3PGA	pOR1OR2-MGapt-deGFP	3	5	0	6	45	3	DAJ_MK_MY	0.33	4.8	0	0	0	deGFP61485515
deGFP	61	4210	1.1694444444444445	F16	3.979836168872086	uM	485	515	3PGA	pOR1OR2-MGapt-deGFP	3	5	0	8	45	1	DAJ_MK_MY	0.33	4.8	0	0	0	deGFP61485515
deGFP	61	4210	1.1694444444444445	F17	3.8367989918084433	uM	485	515	3PGA	pOR1OR2-MGapt-deGFP	3	5	0	8	45	2	DAJ_MK_MY	0.33	4.8	0	0	0	deGFP61485515
deGFP	61	4210	1.1694444444444445	F18	3.648393194706994	uM	485	515	3PGA	pOR1OR2-MGapt-deGFP	3	5	0	8	45	3	DAJ_MK_MY	0.33	4.8	0	0	0	deGFP61485515
deGFP	61	4210	1.1694444444444445	F19	3.726528040327662	uM	485	515	3PGA	pOR1OR2-MGapt-deGFP	3	5	0	10	45	1	DAJ_MK_MY	0.33	4.8	0	0	0	deGFP61485515
deGFP	61	4210	1.1694444444444445	F20	3.110270951480781	uM	485	515	3PGA	pOR1OR2-MGapt-deGFP	3	5	0	10	45	2	DAJ_MK_MY	0.33	4.8	0	0	0	deGFP61485515
deGFP	61	4210	1.1694444444444445	F21	3.5614366729678637	uM	485	515	3PGA	pOR1OR2-MGapt-deGFP	3	5	0	10	45	3	DAJ_MK_MY	0.33	4.8	0	0	0	deGFP61485515
deGFP	61	4390	1.2194444444444446	B2	1.3950850661625709	uM	485	515	3PGA	pOR1OR2-MGapt-deGFP	3	5	0	0	5	1	DAJ_MK_MY	0.33	4.8	0	0	0	deGFP61485515
deGFP	61	4390	1.2194444444444446	B3	1.6862003780718335	uM	485	515	3PGA	pOR1OR2-MGapt-deGFP	3	5	0	0	5	2	DAJ_MK_MY	0.33	4.8	0	0	0	deGFP61485515
deGFP	61	4390	1.2194444444444446	B4	1.7643352236925014	uM	485	515	3PGA	pOR1OR2-MGapt-deGFP	3	5	0	0	5	3	DAJ_MK_MY	0.33	4.8	0	0	0	deGFP61485515
deGFP	61	4390	1.2194444444444446	B5	0.6225582860743542	uM	485	515	3PGA	pOR1OR2-MGapt-deGFP	3	5	0	2	5	1	DAJ_MK_MY	0.33	4.8	0	0	0	deGFP61485515
deGFP	61	4390	1.2194444444444446	B6	0.5797101449275363	uM	485	515	3PGA	pOR1OR2-MGapt-deGFP	3	5	0	2	5	2	DAJ_MK_MY	0.33	4.8	0	0	0	deGFP61485515
deGFP	61	4390	1.2194444444444446	B7	0.6597353497164462	uM	485	515	3PGA	pOR1OR2-MGapt-deGFP	3	5	0	2	5	3	DAJ_MK_MY	0.33	4.8	0	0	0	deGFP61485515
deGFP	61	4390	1.2194444444444446	B8	0.203528670447385	uM	485	515	3PGA	pOR1OR2-MGapt-deGFP	3	5	0	4	5	1	DAJ_MK_MY	0.33	4.8	0	0	0	deGFP61485515
deGFP	61	4390	1.2194444444444446	B9	0.19218651543793322	uM	485	515	3PGA	pOR1OR2-MGapt-deGFP	3	5	0	4	5	2	DAJ_MK_MY	0.33	4.8	0	0	0	deGFP61485515
deGFP	61	4390	1.2194444444444446	B10	0.23566477630749844	uM	485	515	3PGA	pOR1OR2-MGapt-deGFP	3	5	0	4	5	3	DAJ_MK_MY	0.33	4.8	0	0	0	deGFP61485515
deGFP	61	4390	1.2194444444444446	B11	0.06805293005671077	uM	485	515	3PGA	pOR1OR2-MGapt-deGFP	3	5	0	6	5	1	DAJ_MK_MY	0.33	4.8	0	0	0	deGFP61485515
deGFP	61	4390	1.2194444444444446	B12	0.08128544423440454	uM	485	515	3PGA	pOR1OR2-MGapt-deGFP	3	5	0	6	5	2	DAJ_MK_MY	0.33	4.8	0	0	0	deGFP61485515
deGFP	61	4390	1.2194444444444446	B13	0.07120352867044738	uM	485	515	3PGA	pOR1OR2-MGapt-deGFP	3	5	0	6	5	3	DAJ_MK_MY	0.33	4.8	0	0	0	deGFP61485515
deGFP	61	4390	1.2194444444444446	B14	0.02835538752362949	uM	485	515	3PGA	pOR1OR2-MGapt-deGFP	3	5	0	8	5	1	DAJ_MK_MY	0.33	4.8	0	0	0	deGFP61485515
deGFP	61	4390	1.2194444444444446	B15	0.02835538752362949	uM	485	515	3PGA	pOR1OR2-MGapt-deGFP	3	5	0	8	5	2	DAJ_MK_MY	0.33	4.8	0	0	0	deGFP61485515
deGFP	61	4390	1.2194444444444446	B16	0.02520478890989288	uM	485	515	3PGA	pOR1OR2-MGapt-deGFP	3	5	0	8	5	3	DAJ_MK_MY	0.33	4.8	0	0	0	deGFP61485515
deGFP	61	4390	1.2194444444444446	B17	0.01638311279143037	uM	485	515	3PGA	pOR1OR2-MGapt-deGFP	3	5	0	10	5	1	DAJ_MK_MY	0.33	4.8	0	0	0	deGFP61485515
deGFP	61	4390	1.2194444444444446	B18	0.017013232514177693	uM	485	515	3PGA	pOR1OR2-MGapt-deGFP	3	5	0	10	5	2	DAJ_MK_MY	0.33	4.8	0	0	0	deGFP61485515
deGFP	61	4390	1.2194444444444446	B19	0.01638311279143037	uM	485	515	3PGA	pOR1OR2-MGapt-deGFP	3	5	0	10	5	3	DAJ_MK_MY	0.33	4.8	0	0	0	deGFP61485515
deGFP	61	4390	1.2194444444444446	B20	3.4259609325771896	uM	485	515	3PGA	pOR1OR2-MGapt-deGFP	3	5	0	0	10	1	DAJ_MK_MY	0.33	4.8	0	0	0	deGFP61485515
deGFP	61	4390	1.2194444444444446	B21	3.2167611846250788	uM	485	515	3PGA	pOR1OR2-MGapt-deGFP	3	5	0	0	10	2	DAJ_MK_MY	0.33	4.8	0	0	0	deGFP61485515
deGFP	61	4390	1.2194444444444446	B22	3.7624448645242596	uM	485	515	3PGA	pOR1OR2-MGapt-deGFP	3	5	0	0	10	3	DAJ_MK_MY	0.33	4.8	0	0	0	deGFP61485515
deGFP	61	4390	1.2194444444444446	B23	2.211090107120353	uM	485	515	3PGA	pOR1OR2-MGapt-deGFP	3	5	0	2	10	1	DAJ_MK_MY	0.33	4.8	0	0	0	deGFP61485515
deGFP	61	4390	1.2194444444444446	C2	1.286074354127284	uM	485	515	3PGA	pOR1OR2-MGapt-deGFP	3	5	0	2	10	2	DAJ_MK_MY	0.33	4.8	0	0	0	deGFP61485515
deGFP	61	4390	1.2194444444444446	C3	1.3957151858853183	uM	485	515	3PGA	pOR1OR2-MGapt-deGFP	3	5	0	2	10	3	DAJ_MK_MY	0.33	4.8	0	0	0	deGFP61485515
deGFP	61	4390	1.2194444444444446	C4	0.6452425960932577	uM	485	515	3PGA	pOR1OR2-MGapt-deGFP	3	5	0	4	10	1	DAJ_MK_MY	0.33	4.8	0	0	0	deGFP61485515
deGFP	61	4390	1.2194444444444446	C5	0.5425330812854442	uM	485	515	3PGA	pOR1OR2-MGapt-deGFP	3	5	0	4	10	2	DAJ_MK_MY	0.33	4.8	0	0	0	deGFP61485515
deGFP	61	4390	1.2194444444444446	C6	0.5349716446124764	uM	485	515	3PGA	pOR1OR2-MGapt-deGFP	3	5	0	4	10	3	DAJ_MK_MY	0.33	4.8	0	0	0	deGFP61485515
deGFP	61	4390	1.2194444444444446	C7	0.20793950850661624	uM	485	515	3PGA	pOR1OR2-MGapt-deGFP	3	5	0	6	10	1	DAJ_MK_MY	0.33	4.8	0	0	0	deGFP61485515
deGFP	61	4390	1.2194444444444446	C8	0.2318840579710145	uM	485	515	3PGA	pOR1OR2-MGapt-deGFP	3	5	0	6	10	2	DAJ_MK_MY	0.33	4.8	0	0	0	deGFP61485515
deGFP	61	4390	1.2194444444444446	C9	0.20604914933837432	uM	485	515	3PGA	pOR1OR2-MGapt-deGFP	3	5	0	6	10	3	DAJ_MK_MY	0.33	4.8	0	0	0	deGFP61485515
deGFP	61	4390	1.2194444444444446	C10	0.08506616257088848	uM	485	515	3PGA	pOR1OR2-MGapt-deGFP	3	5	0	8	10	1	DAJ_MK_MY	0.33	4.8	0	0	0	deGFP61485515
deGFP	61	4390	1.2194444444444446	C11	0.08632640201638311	uM	485	515	3PGA	pOR1OR2-MGapt-deGFP	3	5	0	8	10	2	DAJ_MK_MY	0.33	4.8	0	0	0	deGFP61485515
deGFP	61	4390	1.2194444444444446	C12	0.1001890359168242	uM	485	515	3PGA	pOR1OR2-MGapt-deGFP	3	5	0	8	10	3	DAJ_MK_MY	0.33	4.8	0	0	0	deGFP61485515
deGFP	61	4390	1.2194444444444446	C13	0.03591682419659735	uM	485	515	3PGA	pOR1OR2-MGapt-deGFP	3	5	0	10	10	1	DAJ_MK_MY	0.33	4.8	0	0	0	deGFP61485515
deGFP	61	4390	1.2194444444444446	C14	0.03969754253308129	uM	485	515	3PGA	pOR1OR2-MGapt-deGFP	3	5	0	10	10	2	DAJ_MK_MY	0.33	4.8	0	0	0	deGFP61485515
deGFP	61	4390	1.2194444444444446	C15	0.03591682419659735	uM	485	515	3PGA	pOR1OR2-MGapt-deGFP	3	5	0	10	10	3	DAJ_MK_MY	0.33	4.8	0	0	0	deGFP61485515
deGFP	61	4390	1.2194444444444446	C16	3.8834278512917457	uM	485	515	3PGA	pOR1OR2-MGapt-deGFP	3	5	0	0	15	1	DAJ_MK_MY	0.33	4.8	0	0	0	deGFP61485515
deGFP	61	4390	1.2194444444444446	C17	3.7145557655954633	uM	485	515	3PGA	pOR1OR2-MGapt-deGFP	3	5	0	0	15	2	DAJ_MK_MY	0.33	4.8	0	0	0	deGFP61485515
deGFP	61	4390	1.2194444444444446	C18	3.9401386263390044	uM	485	515	3PGA	pOR1OR2-MGapt-deGFP	3	5	0	0	15	3	DAJ_MK_MY	0.33	4.8	0	0	0	deGFP61485515
deGFP	61	4390	1.2194444444444446	C19	3.436672967863894	uM	485	515	3PGA	pOR1OR2-MGapt-deGFP	3	5	0	2	15	1	DAJ_MK_MY	0.33	4.8	0	0	0	deGFP61485515
deGFP	61	4390	1.2194444444444446	C20	3.7284183994959044	uM	485	515	3PGA	pOR1OR2-MGapt-deGFP	3	5	0	2	15	2	DAJ_MK_MY	0.33	4.8	0	0	0	deGFP61485515
deGFP	61	4390	1.2194444444444446	C21	3.7454316320100824	uM	485	515	3PGA	pOR1OR2-MGapt-deGFP	3	5	0	2	15	3	DAJ_MK_MY	0.33	4.8	0	0	0	deGFP61485515
deGFP	61	4390	1.2194444444444446	C22	1.749212350346566	uM	485	515	3PGA	pOR1OR2-MGapt-deGFP	3	5	0	4	15	1	DAJ_MK_MY	0.33	4.8	0	0	0	deGFP61485515
deGFP	61	4390	1.2194444444444446	C23	1.8966603654694392	uM	485	515	3PGA	pOR1OR2-MGapt-deGFP	3	5	0	4	15	2	DAJ_MK_MY	0.33	4.8	0	0	0	deGFP61485515
deGFP	61	4390	1.2194444444444446	D2	1.3805923125393824	uM	485	515	3PGA	pOR1OR2-MGapt-deGFP	3	5	0	4	15	3	DAJ_MK_MY	0.33	4.8	0	0	0	deGFP61485515
deGFP	61	4390	1.2194444444444446	D3	0.5148078134845621	uM	485	515	3PGA	pOR1OR2-MGapt-deGFP	3	5	0	6	15	1	DAJ_MK_MY	0.33	4.8	0	0	0	deGFP61485515
deGFP	61	4390	1.2194444444444446	D4	0.5179584120982986	uM	485	515	3PGA	pOR1OR2-MGapt-deGFP	3	5	0	6	15	2	DAJ_MK_MY	0.33	4.8	0	0	0	deGFP61485515
deGFP	61	4390	1.2194444444444446	D5	0.5563957151858853	uM	485	515	3PGA	pOR1OR2-MGapt-deGFP	3	5	0	6	15	3	DAJ_MK_MY	0.33	4.8	0	0	0	deGFP61485515
deGFP	61	4390	1.2194444444444446	D6	0.21235034656584753	uM	485	515	3PGA	pOR1OR2-MGapt-deGFP	3	5	0	8	15	1	DAJ_MK_MY	0.33	4.8	0	0	0	deGFP61485515
deGFP	61	4390	1.2194444444444446	D7	0.22810333963453058	uM	485	515	3PGA	pOR1OR2-MGapt-deGFP	3	5	0	8	15	2	DAJ_MK_MY	0.33	4.8	0	0	0	deGFP61485515
deGFP	61	4390	1.2194444444444446	D8	0.1953371140516698	uM	485	515	3PGA	pOR1OR2-MGapt-deGFP	3	5	0	8	15	3	DAJ_MK_MY	0.33	4.8	0	0	0	deGFP61485515
deGFP	61	4390	1.2194444444444446	D9	0.09199747952110901	uM	485	515	3PGA	pOR1OR2-MGapt-deGFP	3	5	0	10	15	1	DAJ_MK_MY	0.33	4.8	0	0	0	deGFP61485515
deGFP	61	4390	1.2194444444444446	D10	0.09136735979836169	uM	485	515	3PGA	pOR1OR2-MGapt-deGFP	3	5	0	10	15	2	DAJ_MK_MY	0.33	4.8	0	0	0	deGFP61485515
deGFP	61	4390	1.2194444444444446	D11	0.09829867674858223	uM	485	515	3PGA	pOR1OR2-MGapt-deGFP	3	5	0	10	15	3	DAJ_MK_MY	0.33	4.8	0	0	0	deGFP61485515
deGFP	61	4390	1.2194444444444446	D12	3.156899810964083	uM	485	515	3PGA	pOR1OR2-MGapt-deGFP	3	5	0	0	20	1	DAJ_MK_MY	0.33	4.8	0	0	0	deGFP61485515
deGFP	61	4390	1.2194444444444446	D13	2.7403906742281032	uM	485	515	3PGA	pOR1OR2-MGapt-deGFP	3	5	0	0	20	2	DAJ_MK_MY	0.33	4.8	0	0	0	deGFP61485515
deGFP	61	4390	1.2194444444444446	D14	2.9836168872085698	uM	485	515	3PGA	pOR1OR2-MGapt-deGFP	3	5	0	0	20	3	DAJ_MK_MY	0.33	4.8	0	0	0	deGFP61485515
deGFP	61	4390	1.2194444444444446	D15	4.091367359798362	uM	485	515	3PGA	pOR1OR2-MGapt-deGFP	3	5	0	2	20	1	DAJ_MK_MY	0.33	4.8	0	0	0	deGFP61485515
deGFP	61	4390	1.2194444444444446	D16	3.5198487712665405	uM	485	515	3PGA	pOR1OR2-MGapt-deGFP	3	5	0	2	20	2	DAJ_MK_MY	0.33	4.8	0	0	0	deGFP61485515
deGFP	61	4390	1.2194444444444446	D17	3.7158160050409577	uM	485	515	3PGA	pOR1OR2-MGapt-deGFP	3	5	0	2	20	3	DAJ_MK_MY	0.33	4.8	0	0	0	deGFP61485515
deGFP	61	4390	1.2194444444444446	D18	2.6427221172022684	uM	485	515	3PGA	pOR1OR2-MGapt-deGFP	3	5	0	4	20	1	DAJ_MK_MY	0.33	4.8	0	0	0	deGFP61485515
deGFP	61	4390	1.2194444444444446	D19	2.9993698802772526	uM	485	515	3PGA	pOR1OR2-MGapt-deGFP	3	5	0	4	20	2	DAJ_MK_MY	0.33	4.8	0	0	0	deGFP61485515
deGFP	61	4390	1.2194444444444446	D20	3.2577189666036546	uM	485	515	3PGA	pOR1OR2-MGapt-deGFP	3	5	0	4	20	3	DAJ_MK_MY	0.33	4.8	0	0	0	deGFP61485515
deGFP	61	4390	1.2194444444444446	D21	1.652173913043478	uM	485	515	3PGA	pOR1OR2-MGapt-deGFP	3	5	0	6	20	1	DAJ_MK_MY	0.33	4.8	0	0	0	deGFP61485515
deGFP	61	4390	1.2194444444444446	D22	1.6200378071833648	uM	485	515	3PGA	pOR1OR2-MGapt-deGFP	3	5	0	6	20	2	DAJ_MK_MY	0.33	4.8	0	0	0	deGFP61485515
deGFP	61	4390	1.2194444444444446	D23	2.0296156269691243	uM	485	515	3PGA	pOR1OR2-MGapt-deGFP	3	5	0	6	20	3	DAJ_MK_MY	0.33	4.8	0	0	0	deGFP61485515
deGFP	61	4390	1.2194444444444446	E2	0.4373030875866415	uM	485	515	3PGA	pOR1OR2-MGapt-deGFP	3	5	0	8	20	1	DAJ_MK_MY	0.33	4.8	0	0	0	deGFP61485515
deGFP	61	4390	1.2194444444444446	E3	0.5431632010081915	uM	485	515	3PGA	pOR1OR2-MGapt-deGFP	3	5	0	8	20	2	DAJ_MK_MY	0.33	4.8	0	0	0	deGFP61485515
deGFP	61	4390	1.2194444444444446	E4	0.48519218651543794	uM	485	515	3PGA	pOR1OR2-MGapt-deGFP	3	5	0	8	20	3	DAJ_MK_MY	0.33	4.8	0	0	0	deGFP61485515
deGFP	61	4390	1.2194444444444446	E5	0.22117202268431	uM	485	515	3PGA	pOR1OR2-MGapt-deGFP	3	5	0	10	20	1	DAJ_MK_MY	0.33	4.8	0	0	0	deGFP61485515
deGFP	61	4390	1.2194444444444446	E6	0.23566477630749844	uM	485	515	3PGA	pOR1OR2-MGapt-deGFP	3	5	0	10	20	2	DAJ_MK_MY	0.33	4.8	0	0	0	deGFP61485515
deGFP	61	4390	1.2194444444444446	E7	0.20415879017013233	uM	485	515	3PGA	pOR1OR2-MGapt-deGFP	3	5	0	10	20	3	DAJ_MK_MY	0.33	4.8	0	0	0	deGFP61485515
deGFP	61	4390	1.2194444444444446	E8	2.361688720856963	uM	485	515	3PGA	pOR1OR2-MGapt-deGFP	3	5	0	0	30	1	DAJ_MK_MY	0.33	4.8	0	0	0	deGFP61485515
deGFP	61	4390	1.2194444444444446	E9	2.1802142407057343	uM	485	515	3PGA	pOR1OR2-MGapt-deGFP	3	5	0	0	30	2	DAJ_MK_MY	0.33	4.8	0	0	0	deGFP61485515
deGFP	61	4390	1.2194444444444446	E10	2.215500945179584	uM	485	515	3PGA	pOR1OR2-MGapt-deGFP	3	5	0	0	30	3	DAJ_MK_MY	0.33	4.8	0	0	0	deGFP61485515
deGFP	61	4390	1.2194444444444446	E11	3.368620037807183	uM	485	515	3PGA	pOR1OR2-MGapt-deGFP	3	5	0	2	30	1	DAJ_MK_MY	0.33	4.8	0	0	0	deGFP61485515
deGFP	61	4390	1.2194444444444446	E12	4.004410838059231	uM	485	515	3PGA	pOR1OR2-MGapt-deGFP	3	5	0	2	30	2	DAJ_MK_MY	0.33	4.8	0	0	0	deGFP61485515
deGFP	61	4390	1.2194444444444446	E13	3.473850031505986	uM	485	515	3PGA	pOR1OR2-MGapt-deGFP	3	5	0	2	30	3	DAJ_MK_MY	0.33	4.8	0	0	0	deGFP61485515
deGFP	61	4390	1.2194444444444446	E14	3.580340264650284	uM	485	515	3PGA	pOR1OR2-MGapt-deGFP	3	5	0	4	30	1	DAJ_MK_MY	0.33	4.8	0	0	0	deGFP61485515
deGFP	61	4390	1.2194444444444446	E15	3.982356647763075	uM	485	515	3PGA	pOR1OR2-MGapt-deGFP	3	5	0	4	30	2	DAJ_MK_MY	0.33	4.8	0	0	0	deGFP61485515
deGFP	61	4390	1.2194444444444446	E16	4.411468178954001	uM	485	515	3PGA	pOR1OR2-MGapt-deGFP	3	5	0	4	30	3	DAJ_MK_MY	0.33	4.8	0	0	0	deGFP61485515
deGFP	61	4390	1.2194444444444446	E17	3.4593572778827975	uM	485	515	3PGA	pOR1OR2-MGapt-deGFP	3	5	0	6	30	1	DAJ_MK_MY	0.33	4.8	0	0	0	deGFP61485515
deGFP	61	4390	1.2194444444444446	E18	3.890989287964713	uM	485	515	3PGA	pOR1OR2-MGapt-deGFP	3	5	0	6	30	2	DAJ_MK_MY	0.33	4.8	0	0	0	deGFP61485515
deGFP	61	4390	1.2194444444444446	E19	3.584120982986767	uM	485	515	3PGA	pOR1OR2-MGapt-deGFP	3	5	0	6	30	3	DAJ_MK_MY	0.33	4.8	0	0	0	deGFP61485515
deGFP	61	4390	1.2194444444444446	E20	2.045368620037807	uM	485	515	3PGA	pOR1OR2-MGapt-deGFP	3	5	0	8	30	1	DAJ_MK_MY	0.33	4.8	0	0	0	deGFP61485515
deGFP	61	4390	1.2194444444444446	E21	2.363579080025205	uM	485	515	3PGA	pOR1OR2-MGapt-deGFP	3	5	0	8	30	2	DAJ_MK_MY	0.33	4.8	0	0	0	deGFP61485515
deGFP	61	4390	1.2194444444444446	E22	2.7618147448015122	uM	485	515	3PGA	pOR1OR2-MGapt-deGFP	3	5	0	8	30	3	DAJ_MK_MY	0.33	4.8	0	0	0	deGFP61485515
deGFP	61	4390	1.2194444444444446	E23	1.1707624448645242	uM	485	515	3PGA	pOR1OR2-MGapt-deGFP	3	5	0	10	30	1	DAJ_MK_MY	0.33	4.8	0	0	0	deGFP61485515
deGFP	61	4390	1.2194444444444446	F2	0.7718966603654694	uM	485	515	3PGA	pOR1OR2-MGapt-deGFP	3	5	0	10	30	2	DAJ_MK_MY	0.33	4.8	0	0	0	deGFP61485515
deGFP	61	4390	1.2194444444444446	F3	0.8802772526780089	uM	485	515	3PGA	pOR1OR2-MGapt-deGFP	3	5	0	10	30	3	DAJ_MK_MY	0.33	4.8	0	0	0	deGFP61485515
deGFP	61	4390	1.2194444444444446	F4	0.3314429741650914	uM	485	515	3PGA	pOR1OR2-MGapt-deGFP	3	5	0	0	45	1	DAJ_MK_MY	0.33	4.8	0	0	0	deGFP61485515
deGFP	61	4390	1.2194444444444446	F5	0.21928166351606806	uM	485	515	3PGA	pOR1OR2-MGapt-deGFP	3	5	0	0	45	2	DAJ_MK_MY	0.33	4.8	0	0	0	deGFP61485515
deGFP	61	4390	1.2194444444444446	F6	0.3112791430371771	uM	485	515	3PGA	pOR1OR2-MGapt-deGFP	3	5	0	0	45	3	DAJ_MK_MY	0.33	4.8	0	0	0	deGFP61485515
deGFP	61	4390	1.2194444444444446	F7	2.6465028355387523	uM	485	515	3PGA	pOR1OR2-MGapt-deGFP	3	5	0	2	45	1	DAJ_MK_MY	0.33	4.8	0	0	0	deGFP61485515
deGFP	61	4390	1.2194444444444446	F8	1.812224322621298	uM	485	515	3PGA	pOR1OR2-MGapt-deGFP	3	5	0	2	45	2	DAJ_MK_MY	0.33	4.8	0	0	0	deGFP61485515
deGFP	61	4390	1.2194444444444446	F9	2.4473850031505986	uM	485	515	3PGA	pOR1OR2-MGapt-deGFP	3	5	0	2	45	3	DAJ_MK_MY	0.33	4.8	0	0	0	deGFP61485515
deGFP	61	4390	1.2194444444444446	F10	3.9048519218651543	uM	485	515	3PGA	pOR1OR2-MGapt-deGFP	3	5	0	4	45	1	DAJ_MK_MY	0.33	4.8	0	0	0	deGFP61485515
deGFP	61	4390	1.2194444444444446	F11	3.4076874606175176	uM	485	515	3PGA	pOR1OR2-MGapt-deGFP	3	5	0	4	45	2	DAJ_MK_MY	0.33	4.8	0	0	0	deGFP61485515
deGFP	61	4390	1.2194444444444446	F12	3.297416509136736	uM	485	515	3PGA	pOR1OR2-MGapt-deGFP	3	5	0	4	45	3	DAJ_MK_MY	0.33	4.8	0	0	0	deGFP61485515
deGFP	61	4390	1.2194444444444446	F13	4.045368620037808	uM	485	515	3PGA	pOR1OR2-MGapt-deGFP	3	5	0	6	45	1	DAJ_MK_MY	0.33	4.8	0	0	0	deGFP61485515
deGFP	61	4390	1.2194444444444446	F14	4.568998109640832	uM	485	515	3PGA	pOR1OR2-MGapt-deGFP	3	5	0	6	45	2	DAJ_MK_MY	0.33	4.8	0	0	0	deGFP61485515
deGFP	61	4390	1.2194444444444446	F15	4.453056080655324	uM	485	515	3PGA	pOR1OR2-MGapt-deGFP	3	5	0	6	45	3	DAJ_MK_MY	0.33	4.8	0	0	0	deGFP61485515
deGFP	61	4390	1.2194444444444446	F16	4.278512917454316	uM	485	515	3PGA	pOR1OR2-MGapt-deGFP	3	5	0	8	45	1	DAJ_MK_MY	0.33	4.8	0	0	0	deGFP61485515
deGFP	61	4390	1.2194444444444446	F17	4.136105860113422	uM	485	515	3PGA	pOR1OR2-MGapt-deGFP	3	5	0	8	45	2	DAJ_MK_MY	0.33	4.8	0	0	0	deGFP61485515
deGFP	61	4390	1.2194444444444446	F18	3.952741020793951	uM	485	515	3PGA	pOR1OR2-MGapt-deGFP	3	5	0	8	45	3	DAJ_MK_MY	0.33	4.8	0	0	0	deGFP61485515
deGFP	61	4390	1.2194444444444446	F19	4.021424070573409	uM	485	515	3PGA	pOR1OR2-MGapt-deGFP	3	5	0	10	45	1	DAJ_MK_MY	0.33	4.8	0	0	0	deGFP61485515
deGFP	61	4390	1.2194444444444446	F20	3.3560176433522373	uM	485	515	3PGA	pOR1OR2-MGapt-deGFP	3	5	0	10	45	2	DAJ_MK_MY	0.33	4.8	0	0	0	deGFP61485515
deGFP	61	4390	1.2194444444444446	F21	3.8582230623818523	uM	485	515	3PGA	pOR1OR2-MGapt-deGFP	3	5	0	10	45	3	DAJ_MK_MY	0.33	4.8	0	0	0	deGFP61485515
deGFP	61	4570	1.2694444444444444	B2	1.541902961562697	uM	485	515	3PGA	pOR1OR2-MGapt-deGFP	3	5	0	0	5	1	DAJ_MK_MY	0.33	4.8	0	0	0	deGFP61485515
deGFP	61	4570	1.2694444444444444	B3	1.8443604284814115	uM	485	515	3PGA	pOR1OR2-MGapt-deGFP	3	5	0	0	5	2	DAJ_MK_MY	0.33	4.8	0	0	0	deGFP61485515
deGFP	61	4570	1.2694444444444444	B4	1.9306868304977947	uM	485	515	3PGA	pOR1OR2-MGapt-deGFP	3	5	0	0	5	3	DAJ_MK_MY	0.33	4.8	0	0	0	deGFP61485515
deGFP	61	4570	1.2694444444444444	B5	0.6735979836168873	uM	485	515	3PGA	pOR1OR2-MGapt-deGFP	3	5	0	2	5	1	DAJ_MK_MY	0.33	4.8	0	0	0	deGFP61485515
deGFP	61	4570	1.2694444444444444	B6	0.6288594833018274	uM	485	515	3PGA	pOR1OR2-MGapt-deGFP	3	5	0	2	5	2	DAJ_MK_MY	0.33	4.8	0	0	0	deGFP61485515
deGFP	61	4570	1.2694444444444444	B7	0.7277882797731569	uM	485	515	3PGA	pOR1OR2-MGapt-deGFP	3	5	0	2	5	3	DAJ_MK_MY	0.33	4.8	0	0	0	deGFP61485515
deGFP	61	4570	1.2694444444444444	B8	0.21424070573408946	uM	485	515	3PGA	pOR1OR2-MGapt-deGFP	3	5	0	4	5	1	DAJ_MK_MY	0.33	4.8	0	0	0	deGFP61485515
deGFP	61	4570	1.2694444444444444	B9	0.205419029615627	uM	485	515	3PGA	pOR1OR2-MGapt-deGFP	3	5	0	4	5	2	DAJ_MK_MY	0.33	4.8	0	0	0	deGFP61485515
deGFP	61	4570	1.2694444444444444	B10	0.24448645242596095	uM	485	515	3PGA	pOR1OR2-MGapt-deGFP	3	5	0	4	5	3	DAJ_MK_MY	0.33	4.8	0	0	0	deGFP61485515
deGFP	61	4570	1.2694444444444444	B11	0.07057340894770006	uM	485	515	3PGA	pOR1OR2-MGapt-deGFP	3	5	0	6	5	1	DAJ_MK_MY	0.33	4.8	0	0	0	deGFP61485515
deGFP	61	4570	1.2694444444444444	B12	0.08254568367989919	uM	485	515	3PGA	pOR1OR2-MGapt-deGFP	3	5	0	6	5	2	DAJ_MK_MY	0.33	4.8	0	0	0	deGFP61485515
deGFP	61	4570	1.2694444444444444	B13	0.07246376811594203	uM	485	515	3PGA	pOR1OR2-MGapt-deGFP	3	5	0	6	5	3	DAJ_MK_MY	0.33	4.8	0	0	0	deGFP61485515
deGFP	61	4570	1.2694444444444444	B14	0.028985507246376812	uM	485	515	3PGA	pOR1OR2-MGapt-deGFP	3	5	0	8	5	1	DAJ_MK_MY	0.33	4.8	0	0	0	deGFP61485515
deGFP	61	4570	1.2694444444444444	B15	0.023314429741650912	uM	485	515	3PGA	pOR1OR2-MGapt-deGFP	3	5	0	8	5	2	DAJ_MK_MY	0.33	4.8	0	0	0	deGFP61485515
deGFP	61	4570	1.2694444444444444	B16	0.02772526780088217	uM	485	515	3PGA	pOR1OR2-MGapt-deGFP	3	5	0	8	5	3	DAJ_MK_MY	0.33	4.8	0	0	0	deGFP61485515
deGFP	61	4570	1.2694444444444444	B17	0.01890359168241966	uM	485	515	3PGA	pOR1OR2-MGapt-deGFP	3	5	0	10	5	1	DAJ_MK_MY	0.33	4.8	0	0	0	deGFP61485515
deGFP	61	4570	1.2694444444444444	B18	0.01638311279143037	uM	485	515	3PGA	pOR1OR2-MGapt-deGFP	3	5	0	10	5	2	DAJ_MK_MY	0.33	4.8	0	0	0	deGFP61485515
deGFP	61	4570	1.2694444444444444	B19	0.015122873345935728	uM	485	515	3PGA	pOR1OR2-MGapt-deGFP	3	5	0	10	5	3	DAJ_MK_MY	0.33	4.8	0	0	0	deGFP61485515
deGFP	61	4570	1.2694444444444444	B20	3.7561436672967865	uM	485	515	3PGA	pOR1OR2-MGapt-deGFP	3	5	0	0	10	1	DAJ_MK_MY	0.33	4.8	0	0	0	deGFP61485515
deGFP	61	4570	1.2694444444444444	B21	3.5570258349086323	uM	485	515	3PGA	pOR1OR2-MGapt-deGFP	3	5	0	0	10	2	DAJ_MK_MY	0.33	4.8	0	0	0	deGFP61485515
deGFP	61	4570	1.2694444444444444	B22	4.1398865784499055	uM	485	515	3PGA	pOR1OR2-MGapt-deGFP	3	5	0	0	10	3	DAJ_MK_MY	0.33	4.8	0	0	0	deGFP61485515
deGFP	61	4570	1.2694444444444444	B23	2.420289855072464	uM	485	515	3PGA	pOR1OR2-MGapt-deGFP	3	5	0	2	10	1	DAJ_MK_MY	0.33	4.8	0	0	0	deGFP61485515
deGFP	61	4570	1.2694444444444444	C2	1.391304347826087	uM	485	515	3PGA	pOR1OR2-MGapt-deGFP	3	5	0	2	10	2	DAJ_MK_MY	0.33	4.8	0	0	0	deGFP61485515
deGFP	61	4570	1.2694444444444444	C3	1.5072463768115942	uM	485	515	3PGA	pOR1OR2-MGapt-deGFP	3	5	0	2	10	3	DAJ_MK_MY	0.33	4.8	0	0	0	deGFP61485515
deGFP	61	4570	1.2694444444444444	C4	0.6805293005671078	uM	485	515	3PGA	pOR1OR2-MGapt-deGFP	3	5	0	4	10	1	DAJ_MK_MY	0.33	4.8	0	0	0	deGFP61485515
deGFP	61	4570	1.2694444444444444	C5	0.5891619407687461	uM	485	515	3PGA	pOR1OR2-MGapt-deGFP	3	5	0	4	10	2	DAJ_MK_MY	0.33	4.8	0	0	0	deGFP61485515
deGFP	61	4570	1.2694444444444444	C6	0.5689981096408318	uM	485	515	3PGA	pOR1OR2-MGapt-deGFP	3	5	0	4	10	3	DAJ_MK_MY	0.33	4.8	0	0	0	deGFP61485515
deGFP	61	4570	1.2694444444444444	C7	0.21550094517958412	uM	485	515	3PGA	pOR1OR2-MGapt-deGFP	3	5	0	6	10	1	DAJ_MK_MY	0.33	4.8	0	0	0	deGFP61485515
deGFP	61	4570	1.2694444444444444	C8	0.24322621298046626	uM	485	515	3PGA	pOR1OR2-MGapt-deGFP	3	5	0	6	10	2	DAJ_MK_MY	0.33	4.8	0	0	0	deGFP61485515
deGFP	61	4570	1.2694444444444444	C9	0.22054190296156267	uM	485	515	3PGA	pOR1OR2-MGapt-deGFP	3	5	0	6	10	3	DAJ_MK_MY	0.33	4.8	0	0	0	deGFP61485515
deGFP	61	4570	1.2694444444444444	C10	0.08317580340264649	uM	485	515	3PGA	pOR1OR2-MGapt-deGFP	3	5	0	8	10	1	DAJ_MK_MY	0.33	4.8	0	0	0	deGFP61485515
deGFP	61	4570	1.2694444444444444	C11	0.09388783868935098	uM	485	515	3PGA	pOR1OR2-MGapt-deGFP	3	5	0	8	10	2	DAJ_MK_MY	0.33	4.8	0	0	0	deGFP61485515
deGFP	61	4570	1.2694444444444444	C12	0.10522999369880277	uM	485	515	3PGA	pOR1OR2-MGapt-deGFP	3	5	0	8	10	3	DAJ_MK_MY	0.33	4.8	0	0	0	deGFP61485515
deGFP	61	4570	1.2694444444444444	C13	0.0315059861373661	uM	485	515	3PGA	pOR1OR2-MGapt-deGFP	3	5	0	10	10	1	DAJ_MK_MY	0.33	4.8	0	0	0	deGFP61485515
deGFP	61	4570	1.2694444444444444	C14	0.0428481411468179	uM	485	515	3PGA	pOR1OR2-MGapt-deGFP	3	5	0	10	10	2	DAJ_MK_MY	0.33	4.8	0	0	0	deGFP61485515
deGFP	61	4570	1.2694444444444444	C15	0.03591682419659735	uM	485	515	3PGA	pOR1OR2-MGapt-deGFP	3	5	0	10	10	3	DAJ_MK_MY	0.33	4.8	0	0	0	deGFP61485515
deGFP	61	4570	1.2694444444444444	C16	4.282923755513548	uM	485	515	3PGA	pOR1OR2-MGapt-deGFP	3	5	0	0	15	1	DAJ_MK_MY	0.33	4.8	0	0	0	deGFP61485515
deGFP	61	4570	1.2694444444444444	C17	4.020163831127914	uM	485	515	3PGA	pOR1OR2-MGapt-deGFP	3	5	0	0	15	2	DAJ_MK_MY	0.33	4.8	0	0	0	deGFP61485515
deGFP	61	4570	1.2694444444444444	C18	4.335223692501575	uM	485	515	3PGA	pOR1OR2-MGapt-deGFP	3	5	0	0	15	3	DAJ_MK_MY	0.33	4.8	0	0	0	deGFP61485515
deGFP	61	4570	1.2694444444444444	C19	3.6502835538752363	uM	485	515	3PGA	pOR1OR2-MGapt-deGFP	3	5	0	2	15	1	DAJ_MK_MY	0.33	4.8	0	0	0	deGFP61485515
deGFP	61	4570	1.2694444444444444	C20	3.9275362318840576	uM	485	515	3PGA	pOR1OR2-MGapt-deGFP	3	5	0	2	15	2	DAJ_MK_MY	0.33	4.8	0	0	0	deGFP61485515
deGFP	61	4570	1.2694444444444444	C21	4.024574669187145	uM	485	515	3PGA	pOR1OR2-MGapt-deGFP	3	5	0	2	15	3	DAJ_MK_MY	0.33	4.8	0	0	0	deGFP61485515
deGFP	61	4570	1.2694444444444444	C22	1.8683049779458099	uM	485	515	3PGA	pOR1OR2-MGapt-deGFP	3	5	0	4	15	1	DAJ_MK_MY	0.33	4.8	0	0	0	deGFP61485515
deGFP	61	4570	1.2694444444444444	C23	2.02583490863264	uM	485	515	3PGA	pOR1OR2-MGapt-deGFP	3	5	0	4	15	2	DAJ_MK_MY	0.33	4.8	0	0	0	deGFP61485515
deGFP	61	4570	1.2694444444444444	D2	1.4738500315059861	uM	485	515	3PGA	pOR1OR2-MGapt-deGFP	3	5	0	4	15	3	DAJ_MK_MY	0.33	4.8	0	0	0	deGFP61485515
deGFP	61	4570	1.2694444444444444	D3	0.5532451165721487	uM	485	515	3PGA	pOR1OR2-MGapt-deGFP	3	5	0	6	15	1	DAJ_MK_MY	0.33	4.8	0	0	0	deGFP61485515
deGFP	61	4570	1.2694444444444444	D4	0.5582860743541274	uM	485	515	3PGA	pOR1OR2-MGapt-deGFP	3	5	0	6	15	2	DAJ_MK_MY	0.33	4.8	0	0	0	deGFP61485515
deGFP	61	4570	1.2694444444444444	D5	0.591052299936988	uM	485	515	3PGA	pOR1OR2-MGapt-deGFP	3	5	0	6	15	3	DAJ_MK_MY	0.33	4.8	0	0	0	deGFP61485515
deGFP	61	4570	1.2694444444444444	D6	0.22117202268431	uM	485	515	3PGA	pOR1OR2-MGapt-deGFP	3	5	0	8	15	1	DAJ_MK_MY	0.33	4.8	0	0	0	deGFP61485515
deGFP	61	4570	1.2694444444444444	D7	0.24574669187145556	uM	485	515	3PGA	pOR1OR2-MGapt-deGFP	3	5	0	8	15	2	DAJ_MK_MY	0.33	4.8	0	0	0	deGFP61485515
deGFP	61	4570	1.2694444444444444	D8	0.2028985507246377	uM	485	515	3PGA	pOR1OR2-MGapt-deGFP	3	5	0	8	15	3	DAJ_MK_MY	0.33	4.8	0	0	0	deGFP61485515
deGFP	61	4570	1.2694444444444444	D9	0.09577819785759294	uM	485	515	3PGA	pOR1OR2-MGapt-deGFP	3	5	0	10	15	1	DAJ_MK_MY	0.33	4.8	0	0	0	deGFP61485515
deGFP	61	4570	1.2694444444444444	D10	0.10396975425330812	uM	485	515	3PGA	pOR1OR2-MGapt-deGFP	3	5	0	10	15	2	DAJ_MK_MY	0.33	4.8	0	0	0	deGFP61485515
deGFP	61	4570	1.2694444444444444	D11	0.09640831758034027	uM	485	515	3PGA	pOR1OR2-MGapt-deGFP	3	5	0	10	15	3	DAJ_MK_MY	0.33	4.8	0	0	0	deGFP61485515
deGFP	61	4570	1.2694444444444444	D12	3.504725897920605	uM	485	515	3PGA	pOR1OR2-MGapt-deGFP	3	5	0	0	20	1	DAJ_MK_MY	0.33	4.8	0	0	0	deGFP61485515
deGFP	61	4570	1.2694444444444444	D13	2.9615626969124134	uM	485	515	3PGA	pOR1OR2-MGapt-deGFP	3	5	0	0	20	2	DAJ_MK_MY	0.33	4.8	0	0	0	deGFP61485515
deGFP	61	4570	1.2694444444444444	D14	3.2678008821676117	uM	485	515	3PGA	pOR1OR2-MGapt-deGFP	3	5	0	0	20	3	DAJ_MK_MY	0.33	4.8	0	0	0	deGFP61485515
deGFP	61	4570	1.2694444444444444	D15	4.473850031505986	uM	485	515	3PGA	pOR1OR2-MGapt-deGFP	3	5	0	2	20	1	DAJ_MK_MY	0.33	4.8	0	0	0	deGFP61485515
deGFP	61	4570	1.2694444444444444	D16	3.8487712665406426	uM	485	515	3PGA	pOR1OR2-MGapt-deGFP	3	5	0	2	20	2	DAJ_MK_MY	0.33	4.8	0	0	0	deGFP61485515
deGFP	61	4570	1.2694444444444444	D17	4.080025204788909	uM	485	515	3PGA	pOR1OR2-MGapt-deGFP	3	5	0	2	20	3	DAJ_MK_MY	0.33	4.8	0	0	0	deGFP61485515
deGFP	61	4570	1.2694444444444444	D18	2.8701953371140516	uM	485	515	3PGA	pOR1OR2-MGapt-deGFP	3	5	0	4	20	1	DAJ_MK_MY	0.33	4.8	0	0	0	deGFP61485515
deGFP	61	4570	1.2694444444444444	D19	3.2098298676748582	uM	485	515	3PGA	pOR1OR2-MGapt-deGFP	3	5	0	4	20	2	DAJ_MK_MY	0.33	4.8	0	0	0	deGFP61485515
deGFP	61	4570	1.2694444444444444	D20	3.4725897920604916	uM	485	515	3PGA	pOR1OR2-MGapt-deGFP	3	5	0	4	20	3	DAJ_MK_MY	0.33	4.8	0	0	0	deGFP61485515
deGFP	61	4570	1.2694444444444444	D21	1.7529930686830497	uM	485	515	3PGA	pOR1OR2-MGapt-deGFP	3	5	0	6	20	1	DAJ_MK_MY	0.33	4.8	0	0	0	deGFP61485515
deGFP	61	4570	1.2694444444444444	D22	1.7177063642091999	uM	485	515	3PGA	pOR1OR2-MGapt-deGFP	3	5	0	6	20	2	DAJ_MK_MY	0.33	4.8	0	0	0	deGFP61485515
deGFP	61	4570	1.2694444444444444	D23	2.1600504095778197	uM	485	515	3PGA	pOR1OR2-MGapt-deGFP	3	5	0	6	20	3	DAJ_MK_MY	0.33	4.8	0	0	0	deGFP61485515
deGFP	61	4570	1.2694444444444444	E2	0.46250787649653435	uM	485	515	3PGA	pOR1OR2-MGapt-deGFP	3	5	0	8	20	1	DAJ_MK_MY	0.33	4.8	0	0	0	deGFP61485515
deGFP	61	4570	1.2694444444444444	E3	0.5702583490863264	uM	485	515	3PGA	pOR1OR2-MGapt-deGFP	3	5	0	8	20	2	DAJ_MK_MY	0.33	4.8	0	0	0	deGFP61485515
deGFP	61	4570	1.2694444444444444	E4	0.5217391304347826	uM	485	515	3PGA	pOR1OR2-MGapt-deGFP	3	5	0	8	20	3	DAJ_MK_MY	0.33	4.8	0	0	0	deGFP61485515
deGFP	61	4570	1.2694444444444444	E5	0.22495274102079396	uM	485	515	3PGA	pOR1OR2-MGapt-deGFP	3	5	0	10	20	1	DAJ_MK_MY	0.33	4.8	0	0	0	deGFP61485515
deGFP	61	4570	1.2694444444444444	E6	0.24448645242596095	uM	485	515	3PGA	pOR1OR2-MGapt-deGFP	3	5	0	10	20	2	DAJ_MK_MY	0.33	4.8	0	0	0	deGFP61485515
deGFP	61	4570	1.2694444444444444	E7	0.21991178323881538	uM	485	515	3PGA	pOR1OR2-MGapt-deGFP	3	5	0	10	20	3	DAJ_MK_MY	0.33	4.8	0	0	0	deGFP61485515
deGFP	61	4570	1.2694444444444444	E8	2.6074354127284183	uM	485	515	3PGA	pOR1OR2-MGapt-deGFP	3	5	0	0	30	1	DAJ_MK_MY	0.33	4.8	0	0	0	deGFP61485515
deGFP	61	4570	1.2694444444444444	E9	2.4536862003780717	uM	485	515	3PGA	pOR1OR2-MGapt-deGFP	3	5	0	0	30	2	DAJ_MK_MY	0.33	4.8	0	0	0	deGFP61485515
deGFP	61	4570	1.2694444444444444	E10	2.489603024574669	uM	485	515	3PGA	pOR1OR2-MGapt-deGFP	3	5	0	0	30	3	DAJ_MK_MY	0.33	4.8	0	0	0	deGFP61485515
deGFP	61	4570	1.2694444444444444	E11	3.692501575299307	uM	485	515	3PGA	pOR1OR2-MGapt-deGFP	3	5	0	2	30	1	DAJ_MK_MY	0.33	4.8	0	0	0	deGFP61485515
deGFP	61	4570	1.2694444444444444	E12	4.3232514177693755	uM	485	515	3PGA	pOR1OR2-MGapt-deGFP	3	5	0	2	30	2	DAJ_MK_MY	0.33	4.8	0	0	0	deGFP61485515
deGFP	61	4570	1.2694444444444444	E13	3.781348456206679	uM	485	515	3PGA	pOR1OR2-MGapt-deGFP	3	5	0	2	30	3	DAJ_MK_MY	0.33	4.8	0	0	0	deGFP61485515
deGFP	61	4570	1.2694444444444444	E14	3.8645242596093254	uM	485	515	3PGA	pOR1OR2-MGapt-deGFP	3	5	0	4	30	1	DAJ_MK_MY	0.33	4.8	0	0	0	deGFP61485515
deGFP	61	4570	1.2694444444444444	E15	4.281033396345306	uM	485	515	3PGA	pOR1OR2-MGapt-deGFP	3	5	0	4	30	2	DAJ_MK_MY	0.33	4.8	0	0	0	deGFP61485515
deGFP	61	4570	1.2694444444444444	E16	4.83301827347196	uM	485	515	3PGA	pOR1OR2-MGapt-deGFP	3	5	0	4	30	3	DAJ_MK_MY	0.33	4.8	0	0	0	deGFP61485515
deGFP	61	4570	1.2694444444444444	E17	3.681789540012603	uM	485	515	3PGA	pOR1OR2-MGapt-deGFP	3	5	0	6	30	1	DAJ_MK_MY	0.33	4.8	0	0	0	deGFP61485515
deGFP	61	4570	1.2694444444444444	E18	4.137366099558916	uM	485	515	3PGA	pOR1OR2-MGapt-deGFP	3	5	0	6	30	2	DAJ_MK_MY	0.33	4.8	0	0	0	deGFP61485515
deGFP	61	4570	1.2694444444444444	E19	3.8487712665406426	uM	485	515	3PGA	pOR1OR2-MGapt-deGFP	3	5	0	6	30	3	DAJ_MK_MY	0.33	4.8	0	0	0	deGFP61485515
deGFP	61	4570	1.2694444444444444	E20	2.2041587901701325	uM	485	515	3PGA	pOR1OR2-MGapt-deGFP	3	5	0	8	30	1	DAJ_MK_MY	0.33	4.8	0	0	0	deGFP61485515
deGFP	61	4570	1.2694444444444444	E21	2.4864524259609326	uM	485	515	3PGA	pOR1OR2-MGapt-deGFP	3	5	0	8	30	2	DAJ_MK_MY	0.33	4.8	0	0	0	deGFP61485515
deGFP	61	4570	1.2694444444444444	E22	2.8979206049149338	uM	485	515	3PGA	pOR1OR2-MGapt-deGFP	3	5	0	8	30	3	DAJ_MK_MY	0.33	4.8	0	0	0	deGFP61485515
deGFP	61	4570	1.2694444444444444	E23	1.2281033396345307	uM	485	515	3PGA	pOR1OR2-MGapt-deGFP	3	5	0	10	30	1	DAJ_MK_MY	0.33	4.8	0	0	0	deGFP61485515
deGFP	61	4570	1.2694444444444444	F2	0.8109640831758034	uM	485	515	3PGA	pOR1OR2-MGapt-deGFP	3	5	0	10	30	2	DAJ_MK_MY	0.33	4.8	0	0	0	deGFP61485515
deGFP	61	4570	1.2694444444444444	F3	0.9306868304977947	uM	485	515	3PGA	pOR1OR2-MGapt-deGFP	3	5	0	10	30	3	DAJ_MK_MY	0.33	4.8	0	0	0	deGFP61485515
deGFP	61	4570	1.2694444444444444	F4	0.354127284183995	uM	485	515	3PGA	pOR1OR2-MGapt-deGFP	3	5	0	0	45	1	DAJ_MK_MY	0.33	4.8	0	0	0	deGFP61485515
deGFP	61	4570	1.2694444444444444	F5	0.25015752993068685	uM	485	515	3PGA	pOR1OR2-MGapt-deGFP	3	5	0	0	45	2	DAJ_MK_MY	0.33	4.8	0	0	0	deGFP61485515
deGFP	61	4570	1.2694444444444444	F6	0.3390044108380592	uM	485	515	3PGA	pOR1OR2-MGapt-deGFP	3	5	0	0	45	3	DAJ_MK_MY	0.33	4.8	0	0	0	deGFP61485515
deGFP	61	4570	1.2694444444444444	F7	2.8872085696282292	uM	485	515	3PGA	pOR1OR2-MGapt-deGFP	3	5	0	2	45	1	DAJ_MK_MY	0.33	4.8	0	0	0	deGFP61485515
deGFP	61	4570	1.2694444444444444	F8	2.0144927536231885	uM	485	515	3PGA	pOR1OR2-MGapt-deGFP	3	5	0	2	45	2	DAJ_MK_MY	0.33	4.8	0	0	0	deGFP61485515
deGFP	61	4570	1.2694444444444444	F9	2.6767485822306236	uM	485	515	3PGA	pOR1OR2-MGapt-deGFP	3	5	0	2	45	3	DAJ_MK_MY	0.33	4.8	0	0	0	deGFP61485515
deGFP	61	4570	1.2694444444444444	F10	4.2470069313169505	uM	485	515	3PGA	pOR1OR2-MGapt-deGFP	3	5	0	4	45	1	DAJ_MK_MY	0.33	4.8	0	0	0	deGFP61485515
deGFP	61	4570	1.2694444444444444	F11	3.683049779458097	uM	485	515	3PGA	pOR1OR2-MGapt-deGFP	3	5	0	4	45	2	DAJ_MK_MY	0.33	4.8	0	0	0	deGFP61485515
deGFP	61	4570	1.2694444444444444	F12	3.6074354127284183	uM	485	515	3PGA	pOR1OR2-MGapt-deGFP	3	5	0	4	45	3	DAJ_MK_MY	0.33	4.8	0	0	0	deGFP61485515
deGFP	61	4570	1.2694444444444444	F13	4.396345305608065	uM	485	515	3PGA	pOR1OR2-MGapt-deGFP	3	5	0	6	45	1	DAJ_MK_MY	0.33	4.8	0	0	0	deGFP61485515
deGFP	61	4570	1.2694444444444444	F14	4.8966603654694385	uM	485	515	3PGA	pOR1OR2-MGapt-deGFP	3	5	0	6	45	2	DAJ_MK_MY	0.33	4.8	0	0	0	deGFP61485515
deGFP	61	4570	1.2694444444444444	F15	4.84940138626339	uM	485	515	3PGA	pOR1OR2-MGapt-deGFP	3	5	0	6	45	3	DAJ_MK_MY	0.33	4.8	0	0	0	deGFP61485515
deGFP	61	4570	1.2694444444444444	F16	4.610586011342155	uM	485	515	3PGA	pOR1OR2-MGapt-deGFP	3	5	0	8	45	1	DAJ_MK_MY	0.33	4.8	0	0	0	deGFP61485515
deGFP	61	4570	1.2694444444444444	F17	4.4732199117832385	uM	485	515	3PGA	pOR1OR2-MGapt-deGFP	3	5	0	8	45	2	DAJ_MK_MY	0.33	4.8	0	0	0	deGFP61485515
deGFP	61	4570	1.2694444444444444	F18	4.238185255198488	uM	485	515	3PGA	pOR1OR2-MGapt-deGFP	3	5	0	8	45	3	DAJ_MK_MY	0.33	4.8	0	0	0	deGFP61485515
deGFP	61	4570	1.2694444444444444	F19	4.304347826086956	uM	485	515	3PGA	pOR1OR2-MGapt-deGFP	3	5	0	10	45	1	DAJ_MK_MY	0.33	4.8	0	0	0	deGFP61485515
deGFP	61	4570	1.2694444444444444	F20	3.596093257718967	uM	485	515	3PGA	pOR1OR2-MGapt-deGFP	3	5	0	10	45	2	DAJ_MK_MY	0.33	4.8	0	0	0	deGFP61485515
deGFP	61	4570	1.2694444444444444	F21	4.093257718966603	uM	485	515	3PGA	pOR1OR2-MGapt-deGFP	3	5	0	10	45	3	DAJ_MK_MY	0.33	4.8	0	0	0	deGFP61485515
deGFP	61	4750	1.3194444444444444	B2	1.6830497794580972	uM	485	515	3PGA	pOR1OR2-MGapt-deGFP	3	5	0	0	5	1	DAJ_MK_MY	0.33	4.8	0	0	0	deGFP61485515
deGFP	61	4750	1.3194444444444444	B3	2.039067422810334	uM	485	515	3PGA	pOR1OR2-MGapt-deGFP	3	5	0	0	5	2	DAJ_MK_MY	0.33	4.8	0	0	0	deGFP61485515
deGFP	61	4750	1.3194444444444444	B4	2.1159420289855073	uM	485	515	3PGA	pOR1OR2-MGapt-deGFP	3	5	0	0	5	3	DAJ_MK_MY	0.33	4.8	0	0	0	deGFP61485515
deGFP	61	4750	1.3194444444444444	B5	0.7057340894770007	uM	485	515	3PGA	pOR1OR2-MGapt-deGFP	3	5	0	2	5	1	DAJ_MK_MY	0.33	4.8	0	0	0	deGFP61485515
deGFP	61	4750	1.3194444444444444	B6	0.6647763074984246	uM	485	515	3PGA	pOR1OR2-MGapt-deGFP	3	5	0	2	5	2	DAJ_MK_MY	0.33	4.8	0	0	0	deGFP61485515
deGFP	61	4750	1.3194444444444444	B7	0.7693761814744802	uM	485	515	3PGA	pOR1OR2-MGapt-deGFP	3	5	0	2	5	3	DAJ_MK_MY	0.33	4.8	0	0	0	deGFP61485515
deGFP	61	4750	1.3194444444444444	B8	0.2274732199117832	uM	485	515	3PGA	pOR1OR2-MGapt-deGFP	3	5	0	4	5	1	DAJ_MK_MY	0.33	4.8	0	0	0	deGFP61485515
deGFP	61	4750	1.3194444444444444	B9	0.21424070573408946	uM	485	515	3PGA	pOR1OR2-MGapt-deGFP	3	5	0	4	5	2	DAJ_MK_MY	0.33	4.8	0	0	0	deGFP61485515
deGFP	61	4750	1.3194444444444444	B10	0.2640201638311279	uM	485	515	3PGA	pOR1OR2-MGapt-deGFP	3	5	0	4	5	3	DAJ_MK_MY	0.33	4.8	0	0	0	deGFP61485515
deGFP	61	4750	1.3194444444444444	B11	0.07498424700693132	uM	485	515	3PGA	pOR1OR2-MGapt-deGFP	3	5	0	6	5	1	DAJ_MK_MY	0.33	4.8	0	0	0	deGFP61485515
deGFP	61	4750	1.3194444444444444	B12	0.08254568367989919	uM	485	515	3PGA	pOR1OR2-MGapt-deGFP	3	5	0	6	5	2	DAJ_MK_MY	0.33	4.8	0	0	0	deGFP61485515
deGFP	61	4750	1.3194444444444444	B13	0.07876496534341525	uM	485	515	3PGA	pOR1OR2-MGapt-deGFP	3	5	0	6	5	3	DAJ_MK_MY	0.33	4.8	0	0	0	deGFP61485515
deGFP	61	4750	1.3194444444444444	B14	0.028985507246376812	uM	485	515	3PGA	pOR1OR2-MGapt-deGFP	3	5	0	8	5	1	DAJ_MK_MY	0.33	4.8	0	0	0	deGFP61485515
deGFP	61	4750	1.3194444444444444	B15	0.030245746691871456	uM	485	515	3PGA	pOR1OR2-MGapt-deGFP	3	5	0	8	5	2	DAJ_MK_MY	0.33	4.8	0	0	0	deGFP61485515
deGFP	61	4750	1.3194444444444444	B16	0.030245746691871456	uM	485	515	3PGA	pOR1OR2-MGapt-deGFP	3	5	0	8	5	3	DAJ_MK_MY	0.33	4.8	0	0	0	deGFP61485515
deGFP	61	4750	1.3194444444444444	B17	0.019533711405166982	uM	485	515	3PGA	pOR1OR2-MGapt-deGFP	3	5	0	10	5	1	DAJ_MK_MY	0.33	4.8	0	0	0	deGFP61485515
deGFP	61	4750	1.3194444444444444	B18	0.01638311279143037	uM	485	515	3PGA	pOR1OR2-MGapt-deGFP	3	5	0	10	5	2	DAJ_MK_MY	0.33	4.8	0	0	0	deGFP61485515
deGFP	61	4750	1.3194444444444444	B19	0.02205419029615627	uM	485	515	3PGA	pOR1OR2-MGapt-deGFP	3	5	0	10	5	3	DAJ_MK_MY	0.33	4.8	0	0	0	deGFP61485515
deGFP	61	4750	1.3194444444444444	B20	4.101449275362318	uM	485	515	3PGA	pOR1OR2-MGapt-deGFP	3	5	0	0	10	1	DAJ_MK_MY	0.33	4.8	0	0	0	deGFP61485515
deGFP	61	4750	1.3194444444444444	B21	3.7876496534341526	uM	485	515	3PGA	pOR1OR2-MGapt-deGFP	3	5	0	0	10	2	DAJ_MK_MY	0.33	4.8	0	0	0	deGFP61485515
deGFP	61	4750	1.3194444444444444	B22	4.446124763705104	uM	485	515	3PGA	pOR1OR2-MGapt-deGFP	3	5	0	0	10	3	DAJ_MK_MY	0.33	4.8	0	0	0	deGFP61485515
deGFP	61	4750	1.3194444444444444	B23	2.5500945179584122	uM	485	515	3PGA	pOR1OR2-MGapt-deGFP	3	5	0	2	10	1	DAJ_MK_MY	0.33	4.8	0	0	0	deGFP61485515
deGFP	61	4750	1.3194444444444444	C2	1.4914933837429112	uM	485	515	3PGA	pOR1OR2-MGapt-deGFP	3	5	0	2	10	2	DAJ_MK_MY	0.33	4.8	0	0	0	deGFP61485515
deGFP	61	4750	1.3194444444444444	C3	1.6313799621928164	uM	485	515	3PGA	pOR1OR2-MGapt-deGFP	3	5	0	2	10	3	DAJ_MK_MY	0.33	4.8	0	0	0	deGFP61485515
deGFP	61	4750	1.3194444444444444	C4	0.7233774417139257	uM	485	515	3PGA	pOR1OR2-MGapt-deGFP	3	5	0	4	10	1	DAJ_MK_MY	0.33	4.8	0	0	0	deGFP61485515
deGFP	61	4750	1.3194444444444444	C5	0.6112161310649024	uM	485	515	3PGA	pOR1OR2-MGapt-deGFP	3	5	0	4	10	2	DAJ_MK_MY	0.33	4.8	0	0	0	deGFP61485515
deGFP	61	4750	1.3194444444444444	C6	0.6112161310649024	uM	485	515	3PGA	pOR1OR2-MGapt-deGFP	3	5	0	4	10	3	DAJ_MK_MY	0.33	4.8	0	0	0	deGFP61485515
deGFP	61	4750	1.3194444444444444	C7	0.2236925015752993	uM	485	515	3PGA	pOR1OR2-MGapt-deGFP	3	5	0	6	10	1	DAJ_MK_MY	0.33	4.8	0	0	0	deGFP61485515
deGFP	61	4750	1.3194444444444444	C8	0.2526780088216761	uM	485	515	3PGA	pOR1OR2-MGapt-deGFP	3	5	0	6	10	2	DAJ_MK_MY	0.33	4.8	0	0	0	deGFP61485515
deGFP	61	4750	1.3194444444444444	C9	0.23377441713925645	uM	485	515	3PGA	pOR1OR2-MGapt-deGFP	3	5	0	6	10	3	DAJ_MK_MY	0.33	4.8	0	0	0	deGFP61485515
deGFP	61	4750	1.3194444444444444	C10	0.09514807813484563	uM	485	515	3PGA	pOR1OR2-MGapt-deGFP	3	5	0	8	10	1	DAJ_MK_MY	0.33	4.8	0	0	0	deGFP61485515
deGFP	61	4750	1.3194444444444444	C11	0.09640831758034027	uM	485	515	3PGA	pOR1OR2-MGapt-deGFP	3	5	0	8	10	2	DAJ_MK_MY	0.33	4.8	0	0	0	deGFP61485515
deGFP	61	4750	1.3194444444444444	C12	0.10712035286704473	uM	485	515	3PGA	pOR1OR2-MGapt-deGFP	3	5	0	8	10	3	DAJ_MK_MY	0.33	4.8	0	0	0	deGFP61485515
deGFP	61	4750	1.3194444444444444	C13	0.039067422810333964	uM	485	515	3PGA	pOR1OR2-MGapt-deGFP	3	5	0	10	10	1	DAJ_MK_MY	0.33	4.8	0	0	0	deGFP61485515
deGFP	61	4750	1.3194444444444444	C14	0.0428481411468179	uM	485	515	3PGA	pOR1OR2-MGapt-deGFP	3	5	0	10	10	2	DAJ_MK_MY	0.33	4.8	0	0	0	deGFP61485515
deGFP	61	4750	1.3194444444444444	C15	0.037177063642091994	uM	485	515	3PGA	pOR1OR2-MGapt-deGFP	3	5	0	10	10	3	DAJ_MK_MY	0.33	4.8	0	0	0	deGFP61485515
deGFP	61	4750	1.3194444444444444	C16	4.6124763705103975	uM	485	515	3PGA	pOR1OR2-MGapt-deGFP	3	5	0	0	15	1	DAJ_MK_MY	0.33	4.8	0	0	0	deGFP61485515
deGFP	61	4750	1.3194444444444444	C17	4.399495904221802	uM	485	515	3PGA	pOR1OR2-MGapt-deGFP	3	5	0	0	15	2	DAJ_MK_MY	0.33	4.8	0	0	0	deGFP61485515
deGFP	61	4750	1.3194444444444444	C18	4.6843100189035916	uM	485	515	3PGA	pOR1OR2-MGapt-deGFP	3	5	0	0	15	3	DAJ_MK_MY	0.33	4.8	0	0	0	deGFP61485515
deGFP	61	4750	1.3194444444444444	C19	3.9716446124763705	uM	485	515	3PGA	pOR1OR2-MGapt-deGFP	3	5	0	2	15	1	DAJ_MK_MY	0.33	4.8	0	0	0	deGFP61485515
deGFP	61	4750	1.3194444444444444	C20	4.207939508506616	uM	485	515	3PGA	pOR1OR2-MGapt-deGFP	3	5	0	2	15	2	DAJ_MK_MY	0.33	4.8	0	0	0	deGFP61485515
deGFP	61	4750	1.3194444444444444	C21	4.337744171392565	uM	485	515	3PGA	pOR1OR2-MGapt-deGFP	3	5	0	2	15	3	DAJ_MK_MY	0.33	4.8	0	0	0	deGFP61485515
deGFP	61	4750	1.3194444444444444	C22	1.9810964083175804	uM	485	515	3PGA	pOR1OR2-MGapt-deGFP	3	5	0	4	15	1	DAJ_MK_MY	0.33	4.8	0	0	0	deGFP61485515
deGFP	61	4750	1.3194444444444444	C23	2.168241965973535	uM	485	515	3PGA	pOR1OR2-MGapt-deGFP	3	5	0	4	15	2	DAJ_MK_MY	0.33	4.8	0	0	0	deGFP61485515
deGFP	61	4750	1.3194444444444444	D2	1.5608065532451165	uM	485	515	3PGA	pOR1OR2-MGapt-deGFP	3	5	0	4	15	3	DAJ_MK_MY	0.33	4.8	0	0	0	deGFP61485515
deGFP	61	4750	1.3194444444444444	D3	0.5809703843730308	uM	485	515	3PGA	pOR1OR2-MGapt-deGFP	3	5	0	6	15	1	DAJ_MK_MY	0.33	4.8	0	0	0	deGFP61485515
deGFP	61	4750	1.3194444444444444	D4	0.5759294265910523	uM	485	515	3PGA	pOR1OR2-MGapt-deGFP	3	5	0	6	15	2	DAJ_MK_MY	0.33	4.8	0	0	0	deGFP61485515
deGFP	61	4750	1.3194444444444444	D5	0.6225582860743542	uM	485	515	3PGA	pOR1OR2-MGapt-deGFP	3	5	0	6	15	3	DAJ_MK_MY	0.33	4.8	0	0	0	deGFP61485515
deGFP	61	4750	1.3194444444444444	D6	0.2293635790800252	uM	485	515	3PGA	pOR1OR2-MGapt-deGFP	3	5	0	8	15	1	DAJ_MK_MY	0.33	4.8	0	0	0	deGFP61485515
deGFP	61	4750	1.3194444444444444	D7	0.2564587271581601	uM	485	515	3PGA	pOR1OR2-MGapt-deGFP	3	5	0	8	15	2	DAJ_MK_MY	0.33	4.8	0	0	0	deGFP61485515
deGFP	61	4750	1.3194444444444444	D8	0.2180214240705734	uM	485	515	3PGA	pOR1OR2-MGapt-deGFP	3	5	0	8	15	3	DAJ_MK_MY	0.33	4.8	0	0	0	deGFP61485515
deGFP	61	4750	1.3194444444444444	D9	0.1001890359168242	uM	485	515	3PGA	pOR1OR2-MGapt-deGFP	3	5	0	10	15	1	DAJ_MK_MY	0.33	4.8	0	0	0	deGFP61485515
deGFP	61	4750	1.3194444444444444	D10	0.09703843730308759	uM	485	515	3PGA	pOR1OR2-MGapt-deGFP	3	5	0	10	15	2	DAJ_MK_MY	0.33	4.8	0	0	0	deGFP61485515
deGFP	61	4750	1.3194444444444444	D11	0.10712035286704473	uM	485	515	3PGA	pOR1OR2-MGapt-deGFP	3	5	0	10	15	3	DAJ_MK_MY	0.33	4.8	0	0	0	deGFP61485515
deGFP	61	4750	1.3194444444444444	D12	3.856962822936358	uM	485	515	3PGA	pOR1OR2-MGapt-deGFP	3	5	0	0	20	1	DAJ_MK_MY	0.33	4.8	0	0	0	deGFP61485515
deGFP	61	4750	1.3194444444444444	D13	3.2917454316320103	uM	485	515	3PGA	pOR1OR2-MGapt-deGFP	3	5	0	0	20	2	DAJ_MK_MY	0.33	4.8	0	0	0	deGFP61485515
deGFP	61	4750	1.3194444444444444	D14	3.59294265910523	uM	485	515	3PGA	pOR1OR2-MGapt-deGFP	3	5	0	0	20	3	DAJ_MK_MY	0.33	4.8	0	0	0	deGFP61485515
deGFP	61	4750	1.3194444444444444	D15	4.764335223692502	uM	485	515	3PGA	pOR1OR2-MGapt-deGFP	3	5	0	2	20	1	DAJ_MK_MY	0.33	4.8	0	0	0	deGFP61485515
deGFP	61	4750	1.3194444444444444	D16	4.117832388153749	uM	485	515	3PGA	pOR1OR2-MGapt-deGFP	3	5	0	2	20	2	DAJ_MK_MY	0.33	4.8	0	0	0	deGFP61485515
deGFP	61	4750	1.3194444444444444	D17	4.3327032136105865	uM	485	515	3PGA	pOR1OR2-MGapt-deGFP	3	5	0	2	20	3	DAJ_MK_MY	0.33	4.8	0	0	0	deGFP61485515
deGFP	61	4750	1.3194444444444444	D18	3.0522999369880277	uM	485	515	3PGA	pOR1OR2-MGapt-deGFP	3	5	0	4	20	1	DAJ_MK_MY	0.33	4.8	0	0	0	deGFP61485515
deGFP	61	4750	1.3194444444444444	D19	3.422810333963453	uM	485	515	3PGA	pOR1OR2-MGapt-deGFP	3	5	0	4	20	2	DAJ_MK_MY	0.33	4.8	0	0	0	deGFP61485515
deGFP	61	4750	1.3194444444444444	D20	3.72715816005041	uM	485	515	3PGA	pOR1OR2-MGapt-deGFP	3	5	0	4	20	3	DAJ_MK_MY	0.33	4.8	0	0	0	deGFP61485515
deGFP	61	4750	1.3194444444444444	D21	1.8323881537492124	uM	485	515	3PGA	pOR1OR2-MGapt-deGFP	3	5	0	6	20	1	DAJ_MK_MY	0.33	4.8	0	0	0	deGFP61485515
deGFP	61	4750	1.3194444444444444	D22	1.7838689350976686	uM	485	515	3PGA	pOR1OR2-MGapt-deGFP	3	5	0	6	20	2	DAJ_MK_MY	0.33	4.8	0	0	0	deGFP61485515
deGFP	61	4750	1.3194444444444444	D23	2.257088846880907	uM	485	515	3PGA	pOR1OR2-MGapt-deGFP	3	5	0	6	20	3	DAJ_MK_MY	0.33	4.8	0	0	0	deGFP61485515
deGFP	61	4750	1.3194444444444444	E2	0.4732199117832388	uM	485	515	3PGA	pOR1OR2-MGapt-deGFP	3	5	0	8	20	1	DAJ_MK_MY	0.33	4.8	0	0	0	deGFP61485515
deGFP	61	4750	1.3194444444444444	E3	0.5992438563327032	uM	485	515	3PGA	pOR1OR2-MGapt-deGFP	3	5	0	8	20	2	DAJ_MK_MY	0.33	4.8	0	0	0	deGFP61485515
deGFP	61	4750	1.3194444444444444	E4	0.5419029615626969	uM	485	515	3PGA	pOR1OR2-MGapt-deGFP	3	5	0	8	20	3	DAJ_MK_MY	0.33	4.8	0	0	0	deGFP61485515
deGFP	61	4750	1.3194444444444444	E5	0.24385633270321364	uM	485	515	3PGA	pOR1OR2-MGapt-deGFP	3	5	0	10	20	1	DAJ_MK_MY	0.33	4.8	0	0	0	deGFP61485515
deGFP	61	4750	1.3194444444444444	E6	0.2608695652173913	uM	485	515	3PGA	pOR1OR2-MGapt-deGFP	3	5	0	10	20	2	DAJ_MK_MY	0.33	4.8	0	0	0	deGFP61485515
deGFP	61	4750	1.3194444444444444	E7	0.2274732199117832	uM	485	515	3PGA	pOR1OR2-MGapt-deGFP	3	5	0	10	20	3	DAJ_MK_MY	0.33	4.8	0	0	0	deGFP61485515
deGFP	61	4750	1.3194444444444444	E8	2.83301827347196	uM	485	515	3PGA	pOR1OR2-MGapt-deGFP	3	5	0	0	30	1	DAJ_MK_MY	0.33	4.8	0	0	0	deGFP61485515
deGFP	61	4750	1.3194444444444444	E9	2.667296786389414	uM	485	515	3PGA	pOR1OR2-MGapt-deGFP	3	5	0	0	30	2	DAJ_MK_MY	0.33	4.8	0	0	0	deGFP61485515
deGFP	61	4750	1.3194444444444444	E10	2.7548834278512917	uM	485	515	3PGA	pOR1OR2-MGapt-deGFP	3	5	0	0	30	3	DAJ_MK_MY	0.33	4.8	0	0	0	deGFP61485515
deGFP	61	4750	1.3194444444444444	E11	4.034656584751103	uM	485	515	3PGA	pOR1OR2-MGapt-deGFP	3	5	0	2	30	1	DAJ_MK_MY	0.33	4.8	0	0	0	deGFP61485515
deGFP	61	4750	1.3194444444444444	E12	4.730308758664146	uM	485	515	3PGA	pOR1OR2-MGapt-deGFP	3	5	0	2	30	2	DAJ_MK_MY	0.33	4.8	0	0	0	deGFP61485515
deGFP	61	4750	1.3194444444444444	E13	4.08947700063012	uM	485	515	3PGA	pOR1OR2-MGapt-deGFP	3	5	0	2	30	3	DAJ_MK_MY	0.33	4.8	0	0	0	deGFP61485515
deGFP	61	4750	1.3194444444444444	E14	4.1581600504095775	uM	485	515	3PGA	pOR1OR2-MGapt-deGFP	3	5	0	4	30	1	DAJ_MK_MY	0.33	4.8	0	0	0	deGFP61485515
deGFP	61	4750	1.3194444444444444	E15	4.644612476370511	uM	485	515	3PGA	pOR1OR2-MGapt-deGFP	3	5	0	4	30	2	DAJ_MK_MY	0.33	4.8	0	0	0	deGFP61485515
deGFP	61	4750	1.3194444444444444	E16	5.127284183994959	uM	485	515	3PGA	pOR1OR2-MGapt-deGFP	3	5	0	4	30	3	DAJ_MK_MY	0.33	4.8	0	0	0	deGFP61485515
deGFP	61	4750	1.3194444444444444	E17	3.962822936357908	uM	485	515	3PGA	pOR1OR2-MGapt-deGFP	3	5	0	6	30	1	DAJ_MK_MY	0.33	4.8	0	0	0	deGFP61485515
deGFP	61	4750	1.3194444444444444	E18	4.385633270321361	uM	485	515	3PGA	pOR1OR2-MGapt-deGFP	3	5	0	6	30	2	DAJ_MK_MY	0.33	4.8	0	0	0	deGFP61485515
deGFP	61	4750	1.3194444444444444	E19	4.085696282293636	uM	485	515	3PGA	pOR1OR2-MGapt-deGFP	3	5	0	6	30	3	DAJ_MK_MY	0.33	4.8	0	0	0	deGFP61485515
deGFP	61	4750	1.3194444444444444	E20	2.319470699432892	uM	485	515	3PGA	pOR1OR2-MGapt-deGFP	3	5	0	8	30	1	DAJ_MK_MY	0.33	4.8	0	0	0	deGFP61485515
deGFP	61	4750	1.3194444444444444	E21	2.61877756773787	uM	485	515	3PGA	pOR1OR2-MGapt-deGFP	3	5	0	8	30	2	DAJ_MK_MY	0.33	4.8	0	0	0	deGFP61485515
deGFP	61	4750	1.3194444444444444	E22	3.091997479521109	uM	485	515	3PGA	pOR1OR2-MGapt-deGFP	3	5	0	8	30	3	DAJ_MK_MY	0.33	4.8	0	0	0	deGFP61485515
deGFP	61	4750	1.3194444444444444	E23	1.2772526780088218	uM	485	515	3PGA	pOR1OR2-MGapt-deGFP	3	5	0	10	30	1	DAJ_MK_MY	0.33	4.8	0	0	0	deGFP61485515
deGFP	61	4750	1.3194444444444444	F2	0.8494013862633901	uM	485	515	3PGA	pOR1OR2-MGapt-deGFP	3	5	0	10	30	2	DAJ_MK_MY	0.33	4.8	0	0	0	deGFP61485515
deGFP	61	4750	1.3194444444444444	F3	0.9747952110901071	uM	485	515	3PGA	pOR1OR2-MGapt-deGFP	3	5	0	10	30	3	DAJ_MK_MY	0.33	4.8	0	0	0	deGFP61485515
deGFP	61	4750	1.3194444444444444	F4	0.38689350976685566	uM	485	515	3PGA	pOR1OR2-MGapt-deGFP	3	5	0	0	45	1	DAJ_MK_MY	0.33	4.8	0	0	0	deGFP61485515
deGFP	61	4750	1.3194444444444444	F5	0.27662255828607435	uM	485	515	3PGA	pOR1OR2-MGapt-deGFP	3	5	0	0	45	2	DAJ_MK_MY	0.33	4.8	0	0	0	deGFP61485515
deGFP	61	4750	1.3194444444444444	F6	0.3774417139256459	uM	485	515	3PGA	pOR1OR2-MGapt-deGFP	3	5	0	0	45	3	DAJ_MK_MY	0.33	4.8	0	0	0	deGFP61485515
deGFP	61	4750	1.3194444444444444	F7	3.1020793950850662	uM	485	515	3PGA	pOR1OR2-MGapt-deGFP	3	5	0	2	45	1	DAJ_MK_MY	0.33	4.8	0	0	0	deGFP61485515
deGFP	61	4750	1.3194444444444444	F8	2.2161310649023314	uM	485	515	3PGA	pOR1OR2-MGapt-deGFP	3	5	0	2	45	2	DAJ_MK_MY	0.33	4.8	0	0	0	deGFP61485515
deGFP	61	4750	1.3194444444444444	F9	2.920604914933837	uM	485	515	3PGA	pOR1OR2-MGapt-deGFP	3	5	0	2	45	3	DAJ_MK_MY	0.33	4.8	0	0	0	deGFP61485515
deGFP	61	4750	1.3194444444444444	F10	4.540012602394455	uM	485	515	3PGA	pOR1OR2-MGapt-deGFP	3	5	0	4	45	1	DAJ_MK_MY	0.33	4.8	0	0	0	deGFP61485515
deGFP	61	4750	1.3194444444444444	F11	3.95526149968494	uM	485	515	3PGA	pOR1OR2-MGapt-deGFP	3	5	0	4	45	2	DAJ_MK_MY	0.33	4.8	0	0	0	deGFP61485515
deGFP	61	4750	1.3194444444444444	F12	3.809073724007561	uM	485	515	3PGA	pOR1OR2-MGapt-deGFP	3	5	0	4	45	3	DAJ_MK_MY	0.33	4.8	0	0	0	deGFP61485515
deGFP	61	4750	1.3194444444444444	F13	4.705734089477001	uM	485	515	3PGA	pOR1OR2-MGapt-deGFP	3	5	0	6	45	1	DAJ_MK_MY	0.33	4.8	0	0	0	deGFP61485515
deGFP	61	4750	1.3194444444444444	F14	5.200378071833649	uM	485	515	3PGA	pOR1OR2-MGapt-deGFP	3	5	0	6	45	2	DAJ_MK_MY	0.33	4.8	0	0	0	deGFP61485515
deGFP	61	4750	1.3194444444444444	F15	5.184625078764965	uM	485	515	3PGA	pOR1OR2-MGapt-deGFP	3	5	0	6	45	3	DAJ_MK_MY	0.33	4.8	0	0	0	deGFP61485515
deGFP	61	4750	1.3194444444444444	F16	4.936988027725268	uM	485	515	3PGA	pOR1OR2-MGapt-deGFP	3	5	0	8	45	1	DAJ_MK_MY	0.33	4.8	0	0	0	deGFP61485515
deGFP	61	4750	1.3194444444444444	F17	4.783868935097669	uM	485	515	3PGA	pOR1OR2-MGapt-deGFP	3	5	0	8	45	2	DAJ_MK_MY	0.33	4.8	0	0	0	deGFP61485515
deGFP	61	4750	1.3194444444444444	F18	4.579080025204789	uM	485	515	3PGA	pOR1OR2-MGapt-deGFP	3	5	0	8	45	3	DAJ_MK_MY	0.33	4.8	0	0	0	deGFP61485515
deGFP	61	4750	1.3194444444444444	F19	4.588531821045999	uM	485	515	3PGA	pOR1OR2-MGapt-deGFP	3	5	0	10	45	1	DAJ_MK_MY	0.33	4.8	0	0	0	deGFP61485515
deGFP	61	4750	1.3194444444444444	F20	3.8141146817895395	uM	485	515	3PGA	pOR1OR2-MGapt-deGFP	3	5	0	10	45	2	DAJ_MK_MY	0.33	4.8	0	0	0	deGFP61485515
deGFP	61	4750	1.3194444444444444	F21	4.365469439193447	uM	485	515	3PGA	pOR1OR2-MGapt-deGFP	3	5	0	10	45	3	DAJ_MK_MY	0.33	4.8	0	0	0	deGFP61485515
deGFP	61	4930	1.3694444444444445	B2	1.8097038437303088	uM	485	515	3PGA	pOR1OR2-MGapt-deGFP	3	5	0	0	5	1	DAJ_MK_MY	0.33	4.8	0	0	0	deGFP61485515
deGFP	61	4930	1.3694444444444445	B3	2.201008191556396	uM	485	515	3PGA	pOR1OR2-MGapt-deGFP	3	5	0	0	5	2	DAJ_MK_MY	0.33	4.8	0	0	0	deGFP61485515
deGFP	61	4930	1.3694444444444445	B4	2.2608695652173916	uM	485	515	3PGA	pOR1OR2-MGapt-deGFP	3	5	0	0	5	3	DAJ_MK_MY	0.33	4.8	0	0	0	deGFP61485515
deGFP	61	4930	1.3694444444444445	B5	0.7517328292375551	uM	485	515	3PGA	pOR1OR2-MGapt-deGFP	3	5	0	2	5	1	DAJ_MK_MY	0.33	4.8	0	0	0	deGFP61485515
deGFP	61	4930	1.3694444444444445	B6	0.7000630119722747	uM	485	515	3PGA	pOR1OR2-MGapt-deGFP	3	5	0	2	5	2	DAJ_MK_MY	0.33	4.8	0	0	0	deGFP61485515
deGFP	61	4930	1.3694444444444445	B7	0.8115942028985508	uM	485	515	3PGA	pOR1OR2-MGapt-deGFP	3	5	0	2	5	3	DAJ_MK_MY	0.33	4.8	0	0	0	deGFP61485515
deGFP	61	4930	1.3694444444444445	B8	0.23566477630749844	uM	485	515	3PGA	pOR1OR2-MGapt-deGFP	3	5	0	4	5	1	DAJ_MK_MY	0.33	4.8	0	0	0	deGFP61485515
deGFP	61	4930	1.3694444444444445	B9	0.22306238185255198	uM	485	515	3PGA	pOR1OR2-MGapt-deGFP	3	5	0	4	5	2	DAJ_MK_MY	0.33	4.8	0	0	0	deGFP61485515
deGFP	61	4930	1.3694444444444445	B10	0.26591052299936985	uM	485	515	3PGA	pOR1OR2-MGapt-deGFP	3	5	0	4	5	3	DAJ_MK_MY	0.33	4.8	0	0	0	deGFP61485515
deGFP	61	4930	1.3694444444444445	B11	0.07057340894770006	uM	485	515	3PGA	pOR1OR2-MGapt-deGFP	3	5	0	6	5	1	DAJ_MK_MY	0.33	4.8	0	0	0	deGFP61485515
deGFP	61	4930	1.3694444444444445	B12	0.08821676118462508	uM	485	515	3PGA	pOR1OR2-MGapt-deGFP	3	5	0	6	5	2	DAJ_MK_MY	0.33	4.8	0	0	0	deGFP61485515
deGFP	61	4930	1.3694444444444445	B13	0.07813484562066793	uM	485	515	3PGA	pOR1OR2-MGapt-deGFP	3	5	0	6	5	3	DAJ_MK_MY	0.33	4.8	0	0	0	deGFP61485515
deGFP	61	4930	1.3694444444444445	B14	0.03339634530560807	uM	485	515	3PGA	pOR1OR2-MGapt-deGFP	3	5	0	8	5	1	DAJ_MK_MY	0.33	4.8	0	0	0	deGFP61485515
deGFP	61	4930	1.3694444444444445	B15	0.030245746691871456	uM	485	515	3PGA	pOR1OR2-MGapt-deGFP	3	5	0	8	5	2	DAJ_MK_MY	0.33	4.8	0	0	0	deGFP61485515
deGFP	61	4930	1.3694444444444445	B16	0.02772526780088217	uM	485	515	3PGA	pOR1OR2-MGapt-deGFP	3	5	0	8	5	3	DAJ_MK_MY	0.33	4.8	0	0	0	deGFP61485515
deGFP	61	4930	1.3694444444444445	B17	0.01323251417769376	uM	485	515	3PGA	pOR1OR2-MGapt-deGFP	3	5	0	10	5	1	DAJ_MK_MY	0.33	4.8	0	0	0	deGFP61485515
deGFP	61	4930	1.3694444444444445	B18	0.020163831127914304	uM	485	515	3PGA	pOR1OR2-MGapt-deGFP	3	5	0	10	5	2	DAJ_MK_MY	0.33	4.8	0	0	0	deGFP61485515
deGFP	61	4930	1.3694444444444445	B19	0.018273471959672338	uM	485	515	3PGA	pOR1OR2-MGapt-deGFP	3	5	0	10	5	3	DAJ_MK_MY	0.33	4.8	0	0	0	deGFP61485515
deGFP	61	4930	1.3694444444444445	B20	4.459987397605545	uM	485	515	3PGA	pOR1OR2-MGapt-deGFP	3	5	0	0	10	1	DAJ_MK_MY	0.33	4.8	0	0	0	deGFP61485515
deGFP	61	4930	1.3694444444444445	B21	4.117202268431003	uM	485	515	3PGA	pOR1OR2-MGapt-deGFP	3	5	0	0	10	2	DAJ_MK_MY	0.33	4.8	0	0	0	deGFP61485515
deGFP	61	4930	1.3694444444444445	B22	4.809073724007561	uM	485	515	3PGA	pOR1OR2-MGapt-deGFP	3	5	0	0	10	3	DAJ_MK_MY	0.33	4.8	0	0	0	deGFP61485515
deGFP	61	4930	1.3694444444444445	B23	2.70825456836799	uM	485	515	3PGA	pOR1OR2-MGapt-deGFP	3	5	0	2	10	1	DAJ_MK_MY	0.33	4.8	0	0	0	deGFP61485515
deGFP	61	4930	1.3694444444444445	C2	1.5979836168872086	uM	485	515	3PGA	pOR1OR2-MGapt-deGFP	3	5	0	2	10	2	DAJ_MK_MY	0.33	4.8	0	0	0	deGFP61485515
deGFP	61	4930	1.3694444444444445	C3	1.747321991178324	uM	485	515	3PGA	pOR1OR2-MGapt-deGFP	3	5	0	2	10	3	DAJ_MK_MY	0.33	4.8	0	0	0	deGFP61485515
deGFP	61	4930	1.3694444444444445	C4	0.7718966603654694	uM	485	515	3PGA	pOR1OR2-MGapt-deGFP	3	5	0	4	10	1	DAJ_MK_MY	0.33	4.8	0	0	0	deGFP61485515
deGFP	61	4930	1.3694444444444445	C5	0.6515437933207309	uM	485	515	3PGA	pOR1OR2-MGapt-deGFP	3	5	0	4	10	2	DAJ_MK_MY	0.33	4.8	0	0	0	deGFP61485515
deGFP	61	4930	1.3694444444444445	C6	0.6383112791430372	uM	485	515	3PGA	pOR1OR2-MGapt-deGFP	3	5	0	4	10	3	DAJ_MK_MY	0.33	4.8	0	0	0	deGFP61485515
deGFP	61	4930	1.3694444444444445	C7	0.23944549464398235	uM	485	515	3PGA	pOR1OR2-MGapt-deGFP	3	5	0	6	10	1	DAJ_MK_MY	0.33	4.8	0	0	0	deGFP61485515
deGFP	61	4930	1.3694444444444445	C8	0.2646502835538752	uM	485	515	3PGA	pOR1OR2-MGapt-deGFP	3	5	0	6	10	2	DAJ_MK_MY	0.33	4.8	0	0	0	deGFP61485515
deGFP	61	4930	1.3694444444444445	C9	0.23755513547574042	uM	485	515	3PGA	pOR1OR2-MGapt-deGFP	3	5	0	6	10	3	DAJ_MK_MY	0.33	4.8	0	0	0	deGFP61485515
deGFP	61	4930	1.3694444444444445	C10	0.09640831758034027	uM	485	515	3PGA	pOR1OR2-MGapt-deGFP	3	5	0	8	10	1	DAJ_MK_MY	0.33	4.8	0	0	0	deGFP61485515
deGFP	61	4930	1.3694444444444445	C11	0.09703843730308759	uM	485	515	3PGA	pOR1OR2-MGapt-deGFP	3	5	0	8	10	2	DAJ_MK_MY	0.33	4.8	0	0	0	deGFP61485515
deGFP	61	4930	1.3694444444444445	C12	0.11909262759924386	uM	485	515	3PGA	pOR1OR2-MGapt-deGFP	3	5	0	8	10	3	DAJ_MK_MY	0.33	4.8	0	0	0	deGFP61485515
deGFP	61	4930	1.3694444444444445	C13	0.04788909892879647	uM	485	515	3PGA	pOR1OR2-MGapt-deGFP	3	5	0	10	10	1	DAJ_MK_MY	0.33	4.8	0	0	0	deGFP61485515
deGFP	61	4930	1.3694444444444445	C14	0.04473850031505986	uM	485	515	3PGA	pOR1OR2-MGapt-deGFP	3	5	0	10	10	2	DAJ_MK_MY	0.33	4.8	0	0	0	deGFP61485515
deGFP	61	4930	1.3694444444444445	C15	0.03969754253308129	uM	485	515	3PGA	pOR1OR2-MGapt-deGFP	3	5	0	10	10	3	DAJ_MK_MY	0.33	4.8	0	0	0	deGFP61485515
deGFP	61	4930	1.3694444444444445	C16	4.9716446124763705	uM	485	515	3PGA	pOR1OR2-MGapt-deGFP	3	5	0	0	15	1	DAJ_MK_MY	0.33	4.8	0	0	0	deGFP61485515
deGFP	61	4930	1.3694444444444445	C17	4.741020793950851	uM	485	515	3PGA	pOR1OR2-MGapt-deGFP	3	5	0	0	15	2	DAJ_MK_MY	0.33	4.8	0	0	0	deGFP61485515
deGFP	61	4930	1.3694444444444445	C18	5.047889098928796	uM	485	515	3PGA	pOR1OR2-MGapt-deGFP	3	5	0	0	15	3	DAJ_MK_MY	0.33	4.8	0	0	0	deGFP61485515
deGFP	61	4930	1.3694444444444445	C19	4.1858853182104605	uM	485	515	3PGA	pOR1OR2-MGapt-deGFP	3	5	0	2	15	1	DAJ_MK_MY	0.33	4.8	0	0	0	deGFP61485515
deGFP	61	4930	1.3694444444444445	C20	4.500315059861373	uM	485	515	3PGA	pOR1OR2-MGapt-deGFP	3	5	0	2	15	2	DAJ_MK_MY	0.33	4.8	0	0	0	deGFP61485515
deGFP	61	4930	1.3694444444444445	C21	4.621928166351607	uM	485	515	3PGA	pOR1OR2-MGapt-deGFP	3	5	0	2	15	3	DAJ_MK_MY	0.33	4.8	0	0	0	deGFP61485515
deGFP	61	4930	1.3694444444444445	C22	2.097668557025835	uM	485	515	3PGA	pOR1OR2-MGapt-deGFP	3	5	0	4	15	1	DAJ_MK_MY	0.33	4.8	0	0	0	deGFP61485515
deGFP	61	4930	1.3694444444444445	C23	2.269691241335854	uM	485	515	3PGA	pOR1OR2-MGapt-deGFP	3	5	0	4	15	2	DAJ_MK_MY	0.33	4.8	0	0	0	deGFP61485515
deGFP	61	4930	1.3694444444444445	D2	1.6609955891619408	uM	485	515	3PGA	pOR1OR2-MGapt-deGFP	3	5	0	4	15	3	DAJ_MK_MY	0.33	4.8	0	0	0	deGFP61485515
deGFP	61	4930	1.3694444444444445	D3	0.6061751732829237	uM	485	515	3PGA	pOR1OR2-MGapt-deGFP	3	5	0	6	15	1	DAJ_MK_MY	0.33	4.8	0	0	0	deGFP61485515
deGFP	61	4930	1.3694444444444445	D4	0.596723377441714	uM	485	515	3PGA	pOR1OR2-MGapt-deGFP	3	5	0	6	15	2	DAJ_MK_MY	0.33	4.8	0	0	0	deGFP61485515
deGFP	61	4930	1.3694444444444445	D5	0.6635160680529301	uM	485	515	3PGA	pOR1OR2-MGapt-deGFP	3	5	0	6	15	3	DAJ_MK_MY	0.33	4.8	0	0	0	deGFP61485515
deGFP	61	4930	1.3694444444444445	D6	0.24196597353497165	uM	485	515	3PGA	pOR1OR2-MGapt-deGFP	3	5	0	8	15	1	DAJ_MK_MY	0.33	4.8	0	0	0	deGFP61485515
deGFP	61	4930	1.3694444444444445	D7	0.26717076244486454	uM	485	515	3PGA	pOR1OR2-MGapt-deGFP	3	5	0	8	15	2	DAJ_MK_MY	0.33	4.8	0	0	0	deGFP61485515
deGFP	61	4930	1.3694444444444445	D8	0.2293635790800252	uM	485	515	3PGA	pOR1OR2-MGapt-deGFP	3	5	0	8	15	3	DAJ_MK_MY	0.33	4.8	0	0	0	deGFP61485515
deGFP	61	4930	1.3694444444444445	D9	0.1027095148078135	uM	485	515	3PGA	pOR1OR2-MGapt-deGFP	3	5	0	10	15	1	DAJ_MK_MY	0.33	4.8	0	0	0	deGFP61485515
deGFP	61	4930	1.3694444444444445	D10	0.11027095148078134	uM	485	515	3PGA	pOR1OR2-MGapt-deGFP	3	5	0	10	15	2	DAJ_MK_MY	0.33	4.8	0	0	0	deGFP61485515
deGFP	61	4930	1.3694444444444445	D11	0.10586011342155008	uM	485	515	3PGA	pOR1OR2-MGapt-deGFP	3	5	0	10	15	3	DAJ_MK_MY	0.33	4.8	0	0	0	deGFP61485515
deGFP	61	4930	1.3694444444444445	D12	4.206679269061121	uM	485	515	3PGA	pOR1OR2-MGapt-deGFP	3	5	0	0	20	1	DAJ_MK_MY	0.33	4.8	0	0	0	deGFP61485515
deGFP	61	4930	1.3694444444444445	D13	3.5608065532451163	uM	485	515	3PGA	pOR1OR2-MGapt-deGFP	3	5	0	0	20	2	DAJ_MK_MY	0.33	4.8	0	0	0	deGFP61485515
deGFP	61	4930	1.3694444444444445	D14	3.8645242596093254	uM	485	515	3PGA	pOR1OR2-MGapt-deGFP	3	5	0	0	20	3	DAJ_MK_MY	0.33	4.8	0	0	0	deGFP61485515
deGFP	61	4930	1.3694444444444445	D15	5.13169502205419	uM	485	515	3PGA	pOR1OR2-MGapt-deGFP	3	5	0	2	20	1	DAJ_MK_MY	0.33	4.8	0	0	0	deGFP61485515
deGFP	61	4930	1.3694444444444445	D16	4.454316320100819	uM	485	515	3PGA	pOR1OR2-MGapt-deGFP	3	5	0	2	20	2	DAJ_MK_MY	0.33	4.8	0	0	0	deGFP61485515
deGFP	61	4930	1.3694444444444445	D17	4.660365469439194	uM	485	515	3PGA	pOR1OR2-MGapt-deGFP	3	5	0	2	20	3	DAJ_MK_MY	0.33	4.8	0	0	0	deGFP61485515
deGFP	61	4930	1.3694444444444445	D18	3.26591052299937	uM	485	515	3PGA	pOR1OR2-MGapt-deGFP	3	5	0	4	20	1	DAJ_MK_MY	0.33	4.8	0	0	0	deGFP61485515
deGFP	61	4930	1.3694444444444445	D19	3.659105229993699	uM	485	515	3PGA	pOR1OR2-MGapt-deGFP	3	5	0	4	20	2	DAJ_MK_MY	0.33	4.8	0	0	0	deGFP61485515
deGFP	61	4930	1.3694444444444445	D20	3.980466288594833	uM	485	515	3PGA	pOR1OR2-MGapt-deGFP	3	5	0	4	20	3	DAJ_MK_MY	0.33	4.8	0	0	0	deGFP61485515
deGFP	61	4930	1.3694444444444445	D21	1.9035916824196597	uM	485	515	3PGA	pOR1OR2-MGapt-deGFP	3	5	0	6	20	1	DAJ_MK_MY	0.33	4.8	0	0	0	deGFP61485515
deGFP	61	4930	1.3694444444444445	D22	1.8897290485192186	uM	485	515	3PGA	pOR1OR2-MGapt-deGFP	3	5	0	6	20	2	DAJ_MK_MY	0.33	4.8	0	0	0	deGFP61485515
deGFP	61	4930	1.3694444444444445	D23	2.3553875236294894	uM	485	515	3PGA	pOR1OR2-MGapt-deGFP	3	5	0	6	20	3	DAJ_MK_MY	0.33	4.8	0	0	0	deGFP61485515
deGFP	61	4930	1.3694444444444445	E2	0.500945179584121	uM	485	515	3PGA	pOR1OR2-MGapt-deGFP	3	5	0	8	20	1	DAJ_MK_MY	0.33	4.8	0	0	0	deGFP61485515
deGFP	61	4930	1.3694444444444445	E3	0.6307498424700693	uM	485	515	3PGA	pOR1OR2-MGapt-deGFP	3	5	0	8	20	2	DAJ_MK_MY	0.33	4.8	0	0	0	deGFP61485515
deGFP	61	4930	1.3694444444444445	E4	0.5645872715816005	uM	485	515	3PGA	pOR1OR2-MGapt-deGFP	3	5	0	8	20	3	DAJ_MK_MY	0.33	4.8	0	0	0	deGFP61485515
deGFP	61	4930	1.3694444444444445	E5	0.24259609325771897	uM	485	515	3PGA	pOR1OR2-MGapt-deGFP	3	5	0	10	20	1	DAJ_MK_MY	0.33	4.8	0	0	0	deGFP61485515
deGFP	61	4930	1.3694444444444445	E6	0.2696912413358538	uM	485	515	3PGA	pOR1OR2-MGapt-deGFP	3	5	0	10	20	2	DAJ_MK_MY	0.33	4.8	0	0	0	deGFP61485515
deGFP	61	4930	1.3694444444444445	E7	0.23755513547574042	uM	485	515	3PGA	pOR1OR2-MGapt-deGFP	3	5	0	10	20	3	DAJ_MK_MY	0.33	4.8	0	0	0	deGFP61485515
deGFP	61	4930	1.3694444444444445	E8	3.0831758034026464	uM	485	515	3PGA	pOR1OR2-MGapt-deGFP	3	5	0	0	30	1	DAJ_MK_MY	0.33	4.8	0	0	0	deGFP61485515
deGFP	61	4930	1.3694444444444445	E9	2.89413988657845	uM	485	515	3PGA	pOR1OR2-MGapt-deGFP	3	5	0	0	30	2	DAJ_MK_MY	0.33	4.8	0	0	0	deGFP61485515
deGFP	61	4930	1.3694444444444445	E10	3.0031505986137366	uM	485	515	3PGA	pOR1OR2-MGapt-deGFP	3	5	0	0	30	3	DAJ_MK_MY	0.33	4.8	0	0	0	deGFP61485515
deGFP	61	4930	1.3694444444444445	E11	4.309388783868934	uM	485	515	3PGA	pOR1OR2-MGapt-deGFP	3	5	0	2	30	1	DAJ_MK_MY	0.33	4.8	0	0	0	deGFP61485515
deGFP	61	4930	1.3694444444444445	E12	5.091997479521109	uM	485	515	3PGA	pOR1OR2-MGapt-deGFP	3	5	0	2	30	2	DAJ_MK_MY	0.33	4.8	0	0	0	deGFP61485515
deGFP	61	4930	1.3694444444444445	E13	4.3692501575299305	uM	485	515	3PGA	pOR1OR2-MGapt-deGFP	3	5	0	2	30	3	DAJ_MK_MY	0.33	4.8	0	0	0	deGFP61485515
deGFP	61	4930	1.3694444444444445	E14	4.495274102079395	uM	485	515	3PGA	pOR1OR2-MGapt-deGFP	3	5	0	4	30	1	DAJ_MK_MY	0.33	4.8	0	0	0	deGFP61485515
deGFP	61	4930	1.3694444444444445	E15	4.8966603654694385	uM	485	515	3PGA	pOR1OR2-MGapt-deGFP	3	5	0	4	30	2	DAJ_MK_MY	0.33	4.8	0	0	0	deGFP61485515
deGFP	61	4930	1.3694444444444445	E16	5.554505356017644	uM	485	515	3PGA	pOR1OR2-MGapt-deGFP	3	5	0	4	30	3	DAJ_MK_MY	0.33	4.8	0	0	0	deGFP61485515
deGFP	61	4930	1.3694444444444445	E17	4.129804662885948	uM	485	515	3PGA	pOR1OR2-MGapt-deGFP	3	5	0	6	30	1	DAJ_MK_MY	0.33	4.8	0	0	0	deGFP61485515
deGFP	61	4930	1.3694444444444445	E18	4.681789540012603	uM	485	515	3PGA	pOR1OR2-MGapt-deGFP	3	5	0	6	30	2	DAJ_MK_MY	0.33	4.8	0	0	0	deGFP61485515
deGFP	61	4930	1.3694444444444445	E19	4.369880277252678	uM	485	515	3PGA	pOR1OR2-MGapt-deGFP	3	5	0	6	30	3	DAJ_MK_MY	0.33	4.8	0	0	0	deGFP61485515
deGFP	61	4930	1.3694444444444445	E20	2.4486452425960934	uM	485	515	3PGA	pOR1OR2-MGapt-deGFP	3	5	0	8	30	1	DAJ_MK_MY	0.33	4.8	0	0	0	deGFP61485515
deGFP	61	4930	1.3694444444444445	E21	2.773156899810964	uM	485	515	3PGA	pOR1OR2-MGapt-deGFP	3	5	0	8	30	2	DAJ_MK_MY	0.33	4.8	0	0	0	deGFP61485515
deGFP	61	4930	1.3694444444444445	E22	3.2470069313169505	uM	485	515	3PGA	pOR1OR2-MGapt-deGFP	3	5	0	8	30	3	DAJ_MK_MY	0.33	4.8	0	0	0	deGFP61485515
deGFP	61	4930	1.3694444444444445	E23	1.3585381222432262	uM	485	515	3PGA	pOR1OR2-MGapt-deGFP	3	5	0	10	30	1	DAJ_MK_MY	0.33	4.8	0	0	0	deGFP61485515
deGFP	61	4930	1.3694444444444445	F2	0.8928796471329553	uM	485	515	3PGA	pOR1OR2-MGapt-deGFP	3	5	0	10	30	2	DAJ_MK_MY	0.33	4.8	0	0	0	deGFP61485515
deGFP	61	4930	1.3694444444444445	F3	1.0264650283553876	uM	485	515	3PGA	pOR1OR2-MGapt-deGFP	3	5	0	10	30	3	DAJ_MK_MY	0.33	4.8	0	0	0	deGFP61485515
deGFP	61	4930	1.3694444444444445	F4	0.422810333963453	uM	485	515	3PGA	pOR1OR2-MGapt-deGFP	3	5	0	0	45	1	DAJ_MK_MY	0.33	4.8	0	0	0	deGFP61485515
deGFP	61	4930	1.3694444444444445	F5	0.3056080655324512	uM	485	515	3PGA	pOR1OR2-MGapt-deGFP	3	5	0	0	45	2	DAJ_MK_MY	0.33	4.8	0	0	0	deGFP61485515
deGFP	61	4930	1.3694444444444445	F6	0.41209829867674863	uM	485	515	3PGA	pOR1OR2-MGapt-deGFP	3	5	0	0	45	3	DAJ_MK_MY	0.33	4.8	0	0	0	deGFP61485515
deGFP	61	4930	1.3694444444444445	F7	3.3257718966603655	uM	485	515	3PGA	pOR1OR2-MGapt-deGFP	3	5	0	2	45	1	DAJ_MK_MY	0.33	4.8	0	0	0	deGFP61485515
deGFP	61	4930	1.3694444444444445	F8	2.448015122873346	uM	485	515	3PGA	pOR1OR2-MGapt-deGFP	3	5	0	2	45	2	DAJ_MK_MY	0.33	4.8	0	0	0	deGFP61485515
deGFP	61	4930	1.3694444444444445	F9	3.178323881537492	uM	485	515	3PGA	pOR1OR2-MGapt-deGFP	3	5	0	2	45	3	DAJ_MK_MY	0.33	4.8	0	0	0	deGFP61485515
deGFP	61	4930	1.3694444444444445	F10	4.928166351606805	uM	485	515	3PGA	pOR1OR2-MGapt-deGFP	3	5	0	4	45	1	DAJ_MK_MY	0.33	4.8	0	0	0	deGFP61485515
deGFP	61	4930	1.3694444444444445	F11	4.269061121613107	uM	485	515	3PGA	pOR1OR2-MGapt-deGFP	3	5	0	4	45	2	DAJ_MK_MY	0.33	4.8	0	0	0	deGFP61485515
deGFP	61	4930	1.3694444444444445	F12	4.138626339004411	uM	485	515	3PGA	pOR1OR2-MGapt-deGFP	3	5	0	4	45	3	DAJ_MK_MY	0.33	4.8	0	0	0	deGFP61485515
deGFP	61	4930	1.3694444444444445	F13	5.042848141146818	uM	485	515	3PGA	pOR1OR2-MGapt-deGFP	3	5	0	6	45	1	DAJ_MK_MY	0.33	4.8	0	0	0	deGFP61485515
deGFP	61	4930	1.3694444444444445	F14	5.579710144927536	uM	485	515	3PGA	pOR1OR2-MGapt-deGFP	3	5	0	6	45	2	DAJ_MK_MY	0.33	4.8	0	0	0	deGFP61485515
deGFP	61	4930	1.3694444444444445	F15	5.464398235664776	uM	485	515	3PGA	pOR1OR2-MGapt-deGFP	3	5	0	6	45	3	DAJ_MK_MY	0.33	4.8	0	0	0	deGFP61485515
deGFP	61	4930	1.3694444444444445	F16	5.252047889098929	uM	485	515	3PGA	pOR1OR2-MGapt-deGFP	3	5	0	8	45	1	DAJ_MK_MY	0.33	4.8	0	0	0	deGFP61485515
deGFP	61	4930	1.3694444444444445	F17	5.090107120352867	uM	485	515	3PGA	pOR1OR2-MGapt-deGFP	3	5	0	8	45	2	DAJ_MK_MY	0.33	4.8	0	0	0	deGFP61485515
deGFP	61	4930	1.3694444444444445	F18	4.9029615626969125	uM	485	515	3PGA	pOR1OR2-MGapt-deGFP	3	5	0	8	45	3	DAJ_MK_MY	0.33	4.8	0	0	0	deGFP61485515
deGFP	61	4930	1.3694444444444445	F19	4.862633900441084	uM	485	515	3PGA	pOR1OR2-MGapt-deGFP	3	5	0	10	45	1	DAJ_MK_MY	0.33	4.8	0	0	0	deGFP61485515
deGFP	61	4930	1.3694444444444445	F20	4.074354127284184	uM	485	515	3PGA	pOR1OR2-MGapt-deGFP	3	5	0	10	45	2	DAJ_MK_MY	0.33	4.8	0	0	0	deGFP61485515
deGFP	61	4930	1.3694444444444445	F21	4.636420919974795	uM	485	515	3PGA	pOR1OR2-MGapt-deGFP	3	5	0	10	45	3	DAJ_MK_MY	0.33	4.8	0	0	0	deGFP61485515
deGFP	61	5110	1.4194444444444445	B2	1.9735349716446122	uM	485	515	3PGA	pOR1OR2-MGapt-deGFP	3	5	0	0	5	1	DAJ_MK_MY	0.33	4.8	0	0	0	deGFP61485515
deGFP	61	5110	1.4194444444444445	B3	2.3383742911153123	uM	485	515	3PGA	pOR1OR2-MGapt-deGFP	3	5	0	0	5	2	DAJ_MK_MY	0.33	4.8	0	0	0	deGFP61485515
deGFP	61	5110	1.4194444444444445	B4	2.444234404536862	uM	485	515	3PGA	pOR1OR2-MGapt-deGFP	3	5	0	0	5	3	DAJ_MK_MY	0.33	4.8	0	0	0	deGFP61485515
deGFP	61	5110	1.4194444444444445	B5	0.7958412098298677	uM	485	515	3PGA	pOR1OR2-MGapt-deGFP	3	5	0	2	5	1	DAJ_MK_MY	0.33	4.8	0	0	0	deGFP61485515
deGFP	61	5110	1.4194444444444445	B6	0.7460617517328292	uM	485	515	3PGA	pOR1OR2-MGapt-deGFP	3	5	0	2	5	2	DAJ_MK_MY	0.33	4.8	0	0	0	deGFP61485515
deGFP	61	5110	1.4194444444444445	B7	0.8544423440453686	uM	485	515	3PGA	pOR1OR2-MGapt-deGFP	3	5	0	2	5	3	DAJ_MK_MY	0.33	4.8	0	0	0	deGFP61485515
deGFP	61	5110	1.4194444444444445	B8	0.2495274102079395	uM	485	515	3PGA	pOR1OR2-MGapt-deGFP	3	5	0	4	5	1	DAJ_MK_MY	0.33	4.8	0	0	0	deGFP61485515
deGFP	61	5110	1.4194444444444445	B9	0.23251417769376181	uM	485	515	3PGA	pOR1OR2-MGapt-deGFP	3	5	0	4	5	2	DAJ_MK_MY	0.33	4.8	0	0	0	deGFP61485515
deGFP	61	5110	1.4194444444444445	B10	0.2785129174543163	uM	485	515	3PGA	pOR1OR2-MGapt-deGFP	3	5	0	4	5	3	DAJ_MK_MY	0.33	4.8	0	0	0	deGFP61485515
deGFP	61	5110	1.4194444444444445	B11	0.07498424700693132	uM	485	515	3PGA	pOR1OR2-MGapt-deGFP	3	5	0	6	5	1	DAJ_MK_MY	0.33	4.8	0	0	0	deGFP61485515
deGFP	61	5110	1.4194444444444445	B12	0.09010712035286704	uM	485	515	3PGA	pOR1OR2-MGapt-deGFP	3	5	0	6	5	2	DAJ_MK_MY	0.33	4.8	0	0	0	deGFP61485515
deGFP	61	5110	1.4194444444444445	B13	0.08065532451165722	uM	485	515	3PGA	pOR1OR2-MGapt-deGFP	3	5	0	6	5	3	DAJ_MK_MY	0.33	4.8	0	0	0	deGFP61485515
deGFP	61	5110	1.4194444444444445	B14	0.028985507246376812	uM	485	515	3PGA	pOR1OR2-MGapt-deGFP	3	5	0	8	5	1	DAJ_MK_MY	0.33	4.8	0	0	0	deGFP61485515
deGFP	61	5110	1.4194444444444445	B15	0.03087586641461878	uM	485	515	3PGA	pOR1OR2-MGapt-deGFP	3	5	0	8	5	2	DAJ_MK_MY	0.33	4.8	0	0	0	deGFP61485515
deGFP	61	5110	1.4194444444444445	B16	0.03213610586011342	uM	485	515	3PGA	pOR1OR2-MGapt-deGFP	3	5	0	8	5	3	DAJ_MK_MY	0.33	4.8	0	0	0	deGFP61485515
deGFP	61	5110	1.4194444444444445	B17	0.018273471959672338	uM	485	515	3PGA	pOR1OR2-MGapt-deGFP	3	5	0	10	5	1	DAJ_MK_MY	0.33	4.8	0	0	0	deGFP61485515
deGFP	61	5110	1.4194444444444445	B18	0.01890359168241966	uM	485	515	3PGA	pOR1OR2-MGapt-deGFP	3	5	0	10	5	2	DAJ_MK_MY	0.33	4.8	0	0	0	deGFP61485515
deGFP	61	5110	1.4194444444444445	B19	0.020163831127914304	uM	485	515	3PGA	pOR1OR2-MGapt-deGFP	3	5	0	10	5	3	DAJ_MK_MY	0.33	4.8	0	0	0	deGFP61485515
deGFP	61	5110	1.4194444444444445	B20	4.836168872085696	uM	485	515	3PGA	pOR1OR2-MGapt-deGFP	3	5	0	0	10	1	DAJ_MK_MY	0.33	4.8	0	0	0	deGFP61485515
deGFP	61	5110	1.4194444444444445	B21	4.405166981726528	uM	485	515	3PGA	pOR1OR2-MGapt-deGFP	3	5	0	0	10	2	DAJ_MK_MY	0.33	4.8	0	0	0	deGFP61485515
deGFP	61	5110	1.4194444444444445	B22	5.161940768746062	uM	485	515	3PGA	pOR1OR2-MGapt-deGFP	3	5	0	0	10	3	DAJ_MK_MY	0.33	4.8	0	0	0	deGFP61485515
deGFP	61	5110	1.4194444444444445	B23	2.878386893509767	uM	485	515	3PGA	pOR1OR2-MGapt-deGFP	3	5	0	2	10	1	DAJ_MK_MY	0.33	4.8	0	0	0	deGFP61485515
deGFP	61	5110	1.4194444444444445	C2	1.7145557655954633	uM	485	515	3PGA	pOR1OR2-MGapt-deGFP	3	5	0	2	10	2	DAJ_MK_MY	0.33	4.8	0	0	0	deGFP61485515
deGFP	61	5110	1.4194444444444445	C3	1.868935097668557	uM	485	515	3PGA	pOR1OR2-MGapt-deGFP	3	5	0	2	10	3	DAJ_MK_MY	0.33	4.8	0	0	0	deGFP61485515
deGFP	61	5110	1.4194444444444445	C4	0.8015122873345936	uM	485	515	3PGA	pOR1OR2-MGapt-deGFP	3	5	0	4	10	1	DAJ_MK_MY	0.33	4.8	0	0	0	deGFP61485515
deGFP	61	5110	1.4194444444444445	C5	0.6824196597353497	uM	485	515	3PGA	pOR1OR2-MGapt-deGFP	3	5	0	4	10	2	DAJ_MK_MY	0.33	4.8	0	0	0	deGFP61485515
deGFP	61	5110	1.4194444444444445	C6	0.6698172652804033	uM	485	515	3PGA	pOR1OR2-MGapt-deGFP	3	5	0	4	10	3	DAJ_MK_MY	0.33	4.8	0	0	0	deGFP61485515
deGFP	61	5110	1.4194444444444445	C7	0.24448645242596095	uM	485	515	3PGA	pOR1OR2-MGapt-deGFP	3	5	0	6	10	1	DAJ_MK_MY	0.33	4.8	0	0	0	deGFP61485515
deGFP	61	5110	1.4194444444444445	C8	0.27473219911783237	uM	485	515	3PGA	pOR1OR2-MGapt-deGFP	3	5	0	6	10	2	DAJ_MK_MY	0.33	4.8	0	0	0	deGFP61485515
deGFP	61	5110	1.4194444444444445	C9	0.2514177693761815	uM	485	515	3PGA	pOR1OR2-MGapt-deGFP	3	5	0	6	10	3	DAJ_MK_MY	0.33	4.8	0	0	0	deGFP61485515
deGFP	61	5110	1.4194444444444445	C10	0.09640831758034027	uM	485	515	3PGA	pOR1OR2-MGapt-deGFP	3	5	0	8	10	1	DAJ_MK_MY	0.33	4.8	0	0	0	deGFP61485515
deGFP	61	5110	1.4194444444444445	C11	0.10522999369880277	uM	485	515	3PGA	pOR1OR2-MGapt-deGFP	3	5	0	8	10	2	DAJ_MK_MY	0.33	4.8	0	0	0	deGFP61485515
deGFP	61	5110	1.4194444444444445	C12	0.11342155009451796	uM	485	515	3PGA	pOR1OR2-MGapt-deGFP	3	5	0	8	10	3	DAJ_MK_MY	0.33	4.8	0	0	0	deGFP61485515
deGFP	61	5110	1.4194444444444445	C13	0.0428481411468179	uM	485	515	3PGA	pOR1OR2-MGapt-deGFP	3	5	0	10	10	1	DAJ_MK_MY	0.33	4.8	0	0	0	deGFP61485515
deGFP	61	5110	1.4194444444444445	C14	0.046628859483301824	uM	485	515	3PGA	pOR1OR2-MGapt-deGFP	3	5	0	10	10	2	DAJ_MK_MY	0.33	4.8	0	0	0	deGFP61485515
deGFP	61	5110	1.4194444444444445	C15	0.04032766225582861	uM	485	515	3PGA	pOR1OR2-MGapt-deGFP	3	5	0	10	10	3	DAJ_MK_MY	0.33	4.8	0	0	0	deGFP61485515
deGFP	61	5110	1.4194444444444445	C16	5.296786389413989	uM	485	515	3PGA	pOR1OR2-MGapt-deGFP	3	5	0	0	15	1	DAJ_MK_MY	0.33	4.8	0	0	0	deGFP61485515
deGFP	61	5110	1.4194444444444445	C17	5.063011972274732	uM	485	515	3PGA	pOR1OR2-MGapt-deGFP	3	5	0	0	15	2	DAJ_MK_MY	0.33	4.8	0	0	0	deGFP61485515
deGFP	61	5110	1.4194444444444445	C18	5.424070573408947	uM	485	515	3PGA	pOR1OR2-MGapt-deGFP	3	5	0	0	15	3	DAJ_MK_MY	0.33	4.8	0	0	0	deGFP61485515
deGFP	61	5110	1.4194444444444445	C19	4.399495904221802	uM	485	515	3PGA	pOR1OR2-MGapt-deGFP	3	5	0	2	15	1	DAJ_MK_MY	0.33	4.8	0	0	0	deGFP61485515
deGFP	61	5110	1.4194444444444445	C20	4.792690611216131	uM	485	515	3PGA	pOR1OR2-MGapt-deGFP	3	5	0	2	15	2	DAJ_MK_MY	0.33	4.8	0	0	0	deGFP61485515
deGFP	61	5110	1.4194444444444445	C21	4.880277252678009	uM	485	515	3PGA	pOR1OR2-MGapt-deGFP	3	5	0	2	15	3	DAJ_MK_MY	0.33	4.8	0	0	0	deGFP61485515
deGFP	61	5110	1.4194444444444445	C22	2.1890359168241966	uM	485	515	3PGA	pOR1OR2-MGapt-deGFP	3	5	0	4	15	1	DAJ_MK_MY	0.33	4.8	0	0	0	deGFP61485515
deGFP	61	5110	1.4194444444444445	C23	2.3881537492123504	uM	485	515	3PGA	pOR1OR2-MGapt-deGFP	3	5	0	4	15	2	DAJ_MK_MY	0.33	4.8	0	0	0	deGFP61485515
deGFP	61	5110	1.4194444444444445	D2	1.7668557025834908	uM	485	515	3PGA	pOR1OR2-MGapt-deGFP	3	5	0	4	15	3	DAJ_MK_MY	0.33	4.8	0	0	0	deGFP61485515
deGFP	61	5110	1.4194444444444445	D3	0.630119722747322	uM	485	515	3PGA	pOR1OR2-MGapt-deGFP	3	5	0	6	15	1	DAJ_MK_MY	0.33	4.8	0	0	0	deGFP61485515
deGFP	61	5110	1.4194444444444445	D4	0.6269691241335853	uM	485	515	3PGA	pOR1OR2-MGapt-deGFP	3	5	0	6	15	2	DAJ_MK_MY	0.33	4.8	0	0	0	deGFP61485515
deGFP	61	5110	1.4194444444444445	D5	0.6868304977945809	uM	485	515	3PGA	pOR1OR2-MGapt-deGFP	3	5	0	6	15	3	DAJ_MK_MY	0.33	4.8	0	0	0	deGFP61485515
deGFP	61	5110	1.4194444444444445	D6	0.25330812854442347	uM	485	515	3PGA	pOR1OR2-MGapt-deGFP	3	5	0	8	15	1	DAJ_MK_MY	0.33	4.8	0	0	0	deGFP61485515
deGFP	61	5110	1.4194444444444445	D7	0.2772526780088217	uM	485	515	3PGA	pOR1OR2-MGapt-deGFP	3	5	0	8	15	2	DAJ_MK_MY	0.33	4.8	0	0	0	deGFP61485515
deGFP	61	5110	1.4194444444444445	D8	0.23629489603024573	uM	485	515	3PGA	pOR1OR2-MGapt-deGFP	3	5	0	8	15	3	DAJ_MK_MY	0.33	4.8	0	0	0	deGFP61485515
deGFP	61	5110	1.4194444444444445	D9	0.10649023314429742	uM	485	515	3PGA	pOR1OR2-MGapt-deGFP	3	5	0	10	15	1	DAJ_MK_MY	0.33	4.8	0	0	0	deGFP61485515
deGFP	61	5110	1.4194444444444445	D10	0.11279143037177064	uM	485	515	3PGA	pOR1OR2-MGapt-deGFP	3	5	0	10	15	2	DAJ_MK_MY	0.33	4.8	0	0	0	deGFP61485515
deGFP	61	5110	1.4194444444444445	D11	0.11153119092627599	uM	485	515	3PGA	pOR1OR2-MGapt-deGFP	3	5	0	10	15	3	DAJ_MK_MY	0.33	4.8	0	0	0	deGFP61485515
deGFP	61	5110	1.4194444444444445	D12	4.521109010712036	uM	485	515	3PGA	pOR1OR2-MGapt-deGFP	3	5	0	0	20	1	DAJ_MK_MY	0.33	4.8	0	0	0	deGFP61485515
deGFP	61	5110	1.4194444444444445	D13	3.8241965973534975	uM	485	515	3PGA	pOR1OR2-MGapt-deGFP	3	5	0	0	20	2	DAJ_MK_MY	0.33	4.8	0	0	0	deGFP61485515
deGFP	61	5110	1.4194444444444445	D14	4.245116572148708	uM	485	515	3PGA	pOR1OR2-MGapt-deGFP	3	5	0	0	20	3	DAJ_MK_MY	0.33	4.8	0	0	0	deGFP61485515
deGFP	61	5110	1.4194444444444445	D15	5.475740390674228	uM	485	515	3PGA	pOR1OR2-MGapt-deGFP	3	5	0	2	20	1	DAJ_MK_MY	0.33	4.8	0	0	0	deGFP61485515
deGFP	61	5110	1.4194444444444445	D16	4.80466288594833	uM	485	515	3PGA	pOR1OR2-MGapt-deGFP	3	5	0	2	20	2	DAJ_MK_MY	0.33	4.8	0	0	0	deGFP61485515
deGFP	61	5110	1.4194444444444445	D17	5.013232514177694	uM	485	515	3PGA	pOR1OR2-MGapt-deGFP	3	5	0	2	20	3	DAJ_MK_MY	0.33	4.8	0	0	0	deGFP61485515
deGFP	61	5110	1.4194444444444445	D18	3.448015122873346	uM	485	515	3PGA	pOR1OR2-MGapt-deGFP	3	5	0	4	20	1	DAJ_MK_MY	0.33	4.8	0	0	0	deGFP61485515
deGFP	61	5110	1.4194444444444445	D19	3.828607435412729	uM	485	515	3PGA	pOR1OR2-MGapt-deGFP	3	5	0	4	20	2	DAJ_MK_MY	0.33	4.8	0	0	0	deGFP61485515
deGFP	61	5110	1.4194444444444445	D20	4.1613106490233145	uM	485	515	3PGA	pOR1OR2-MGapt-deGFP	3	5	0	4	20	3	DAJ_MK_MY	0.33	4.8	0	0	0	deGFP61485515
deGFP	61	5110	1.4194444444444445	D21	1.9867674858223061	uM	485	515	3PGA	pOR1OR2-MGapt-deGFP	3	5	0	6	20	1	DAJ_MK_MY	0.33	4.8	0	0	0	deGFP61485515
deGFP	61	5110	1.4194444444444445	D22	1.9653434152488973	uM	485	515	3PGA	pOR1OR2-MGapt-deGFP	3	5	0	6	20	2	DAJ_MK_MY	0.33	4.8	0	0	0	deGFP61485515
deGFP	61	5110	1.4194444444444445	D23	2.4845620667926904	uM	485	515	3PGA	pOR1OR2-MGapt-deGFP	3	5	0	6	20	3	DAJ_MK_MY	0.33	4.8	0	0	0	deGFP61485515
deGFP	61	5110	1.4194444444444445	E2	0.5059861373660995	uM	485	515	3PGA	pOR1OR2-MGapt-deGFP	3	5	0	8	20	1	DAJ_MK_MY	0.33	4.8	0	0	0	deGFP61485515
deGFP	61	5110	1.4194444444444445	E3	0.6616257088846881	uM	485	515	3PGA	pOR1OR2-MGapt-deGFP	3	5	0	8	20	2	DAJ_MK_MY	0.33	4.8	0	0	0	deGFP61485515
deGFP	61	5110	1.4194444444444445	E4	0.5923125393824826	uM	485	515	3PGA	pOR1OR2-MGapt-deGFP	3	5	0	8	20	3	DAJ_MK_MY	0.33	4.8	0	0	0	deGFP61485515
deGFP	61	5110	1.4194444444444445	E5	0.26149968494013864	uM	485	515	3PGA	pOR1OR2-MGapt-deGFP	3	5	0	10	20	1	DAJ_MK_MY	0.33	4.8	0	0	0	deGFP61485515
deGFP	61	5110	1.4194444444444445	E6	0.2753623188405797	uM	485	515	3PGA	pOR1OR2-MGapt-deGFP	3	5	0	10	20	2	DAJ_MK_MY	0.33	4.8	0	0	0	deGFP61485515
deGFP	61	5110	1.4194444444444445	E7	0.24700693131695023	uM	485	515	3PGA	pOR1OR2-MGapt-deGFP	3	5	0	10	20	3	DAJ_MK_MY	0.33	4.8	0	0	0	deGFP61485515
deGFP	61	5110	1.4194444444444445	E8	3.3692501575299305	uM	485	515	3PGA	pOR1OR2-MGapt-deGFP	3	5	0	0	30	1	DAJ_MK_MY	0.33	4.8	0	0	0	deGFP61485515
deGFP	61	5110	1.4194444444444445	E9	3.140516698172653	uM	485	515	3PGA	pOR1OR2-MGapt-deGFP	3	5	0	0	30	2	DAJ_MK_MY	0.33	4.8	0	0	0	deGFP61485515
deGFP	61	5110	1.4194444444444445	E10	3.2526780088216762	uM	485	515	3PGA	pOR1OR2-MGapt-deGFP	3	5	0	0	30	3	DAJ_MK_MY	0.33	4.8	0	0	0	deGFP61485515
deGFP	61	5110	1.4194444444444445	E11	4.657844990548204	uM	485	515	3PGA	pOR1OR2-MGapt-deGFP	3	5	0	2	30	1	DAJ_MK_MY	0.33	4.8	0	0	0	deGFP61485515
deGFP	61	5110	1.4194444444444445	E12	5.511657214870826	uM	485	515	3PGA	pOR1OR2-MGapt-deGFP	3	5	0	2	30	2	DAJ_MK_MY	0.33	4.8	0	0	0	deGFP61485515
deGFP	61	5110	1.4194444444444445	E13	4.671707624448645	uM	485	515	3PGA	pOR1OR2-MGapt-deGFP	3	5	0	2	30	3	DAJ_MK_MY	0.33	4.8	0	0	0	deGFP61485515
deGFP	61	5110	1.4194444444444445	E14	4.7378701953371145	uM	485	515	3PGA	pOR1OR2-MGapt-deGFP	3	5	0	4	30	1	DAJ_MK_MY	0.33	4.8	0	0	0	deGFP61485515
deGFP	61	5110	1.4194444444444445	E15	5.194076874606175	uM	485	515	3PGA	pOR1OR2-MGapt-deGFP	3	5	0	4	30	2	DAJ_MK_MY	0.33	4.8	0	0	0	deGFP61485515
deGFP	61	5110	1.4194444444444445	E16	5.96471329552615	uM	485	515	3PGA	pOR1OR2-MGapt-deGFP	3	5	0	4	30	3	DAJ_MK_MY	0.33	4.8	0	0	0	deGFP61485515
deGFP	61	5110	1.4194444444444445	E17	4.3509766855702585	uM	485	515	3PGA	pOR1OR2-MGapt-deGFP	3	5	0	6	30	1	DAJ_MK_MY	0.33	4.8	0	0	0	deGFP61485515
deGFP	61	5110	1.4194444444444445	E18	4.922495274102079	uM	485	515	3PGA	pOR1OR2-MGapt-deGFP	3	5	0	6	30	2	DAJ_MK_MY	0.33	4.8	0	0	0	deGFP61485515
deGFP	61	5110	1.4194444444444445	E19	4.653434152488972	uM	485	515	3PGA	pOR1OR2-MGapt-deGFP	3	5	0	6	30	3	DAJ_MK_MY	0.33	4.8	0	0	0	deGFP61485515
deGFP	61	5110	1.4194444444444445	E20	2.5803402646502835	uM	485	515	3PGA	pOR1OR2-MGapt-deGFP	3	5	0	8	30	1	DAJ_MK_MY	0.33	4.8	0	0	0	deGFP61485515
deGFP	61	5110	1.4194444444444445	E21	2.9300567107750473	uM	485	515	3PGA	pOR1OR2-MGapt-deGFP	3	5	0	8	30	2	DAJ_MK_MY	0.33	4.8	0	0	0	deGFP61485515
deGFP	61	5110	1.4194444444444445	E22	3.3749212350346567	uM	485	515	3PGA	pOR1OR2-MGapt-deGFP	3	5	0	8	30	3	DAJ_MK_MY	0.33	4.8	0	0	0	deGFP61485515
deGFP	61	5110	1.4194444444444445	E23	1.4120982986767485	uM	485	515	3PGA	pOR1OR2-MGapt-deGFP	3	5	0	10	30	1	DAJ_MK_MY	0.33	4.8	0	0	0	deGFP61485515
deGFP	61	5110	1.4194444444444445	F2	0.9401386263390045	uM	485	515	3PGA	pOR1OR2-MGapt-deGFP	3	5	0	10	30	2	DAJ_MK_MY	0.33	4.8	0	0	0	deGFP61485515
deGFP	61	5110	1.4194444444444445	F3	1.0718336483931947	uM	485	515	3PGA	pOR1OR2-MGapt-deGFP	3	5	0	10	30	3	DAJ_MK_MY	0.33	4.8	0	0	0	deGFP61485515
deGFP	61	5110	1.4194444444444445	F4	0.463768115942029	uM	485	515	3PGA	pOR1OR2-MGapt-deGFP	3	5	0	0	45	1	DAJ_MK_MY	0.33	4.8	0	0	0	deGFP61485515
deGFP	61	5110	1.4194444444444445	F5	0.3490863264020164	uM	485	515	3PGA	pOR1OR2-MGapt-deGFP	3	5	0	0	45	2	DAJ_MK_MY	0.33	4.8	0	0	0	deGFP61485515
deGFP	61	5110	1.4194444444444445	F6	0.45179584120982985	uM	485	515	3PGA	pOR1OR2-MGapt-deGFP	3	5	0	0	45	3	DAJ_MK_MY	0.33	4.8	0	0	0	deGFP61485515
deGFP	61	5110	1.4194444444444445	F7	3.611846250787649	uM	485	515	3PGA	pOR1OR2-MGapt-deGFP	3	5	0	2	45	1	DAJ_MK_MY	0.33	4.8	0	0	0	deGFP61485515
deGFP	61	5110	1.4194444444444445	F8	2.6742281033396345	uM	485	515	3PGA	pOR1OR2-MGapt-deGFP	3	5	0	2	45	2	DAJ_MK_MY	0.33	4.8	0	0	0	deGFP61485515
deGFP	61	5110	1.4194444444444445	F9	3.4486452425960934	uM	485	515	3PGA	pOR1OR2-MGapt-deGFP	3	5	0	2	45	3	DAJ_MK_MY	0.33	4.8	0	0	0	deGFP61485515
deGFP	61	5110	1.4194444444444445	F10	5.226843100189035	uM	485	515	3PGA	pOR1OR2-MGapt-deGFP	3	5	0	4	45	1	DAJ_MK_MY	0.33	4.8	0	0	0	deGFP61485515
deGFP	61	5110	1.4194444444444445	F11	4.56710775047259	uM	485	515	3PGA	pOR1OR2-MGapt-deGFP	3	5	0	4	45	2	DAJ_MK_MY	0.33	4.8	0	0	0	deGFP61485515
deGFP	61	5110	1.4194444444444445	F12	4.388783868935098	uM	485	515	3PGA	pOR1OR2-MGapt-deGFP	3	5	0	4	45	3	DAJ_MK_MY	0.33	4.8	0	0	0	deGFP61485515
deGFP	61	5110	1.4194444444444445	F13	5.344675488342785	uM	485	515	3PGA	pOR1OR2-MGapt-deGFP	3	5	0	6	45	1	DAJ_MK_MY	0.33	4.8	0	0	0	deGFP61485515
deGFP	61	5110	1.4194444444444445	F14	5.880907372400756	uM	485	515	3PGA	pOR1OR2-MGapt-deGFP	3	5	0	6	45	2	DAJ_MK_MY	0.33	4.8	0	0	0	deGFP61485515
deGFP	61	5110	1.4194444444444445	F15	5.848771266540643	uM	485	515	3PGA	pOR1OR2-MGapt-deGFP	3	5	0	6	45	3	DAJ_MK_MY	0.33	4.8	0	0	0	deGFP61485515
deGFP	61	5110	1.4194444444444445	F16	5.5765595463138	uM	485	515	3PGA	pOR1OR2-MGapt-deGFP	3	5	0	8	45	1	DAJ_MK_MY	0.33	4.8	0	0	0	deGFP61485515
deGFP	61	5110	1.4194444444444445	F17	5.448015122873346	uM	485	515	3PGA	pOR1OR2-MGapt-deGFP	3	5	0	8	45	2	DAJ_MK_MY	0.33	4.8	0	0	0	deGFP61485515
deGFP	61	5110	1.4194444444444445	F18	5.189666036546944	uM	485	515	3PGA	pOR1OR2-MGapt-deGFP	3	5	0	8	45	3	DAJ_MK_MY	0.33	4.8	0	0	0	deGFP61485515
deGFP	61	5110	1.4194444444444445	F19	5.0938878386893505	uM	485	515	3PGA	pOR1OR2-MGapt-deGFP	3	5	0	10	45	1	DAJ_MK_MY	0.33	4.8	0	0	0	deGFP61485515
deGFP	61	5110	1.4194444444444445	F20	4.299936988027725	uM	485	515	3PGA	pOR1OR2-MGapt-deGFP	3	5	0	10	45	2	DAJ_MK_MY	0.33	4.8	0	0	0	deGFP61485515
deGFP	61	5110	1.4194444444444445	F21	4.940768746061751	uM	485	515	3PGA	pOR1OR2-MGapt-deGFP	3	5	0	10	45	3	DAJ_MK_MY	0.33	4.8	0	0	0	deGFP61485515
deGFP	61	5290	1.4694444444444446	B2	2.129174543163201	uM	485	515	3PGA	pOR1OR2-MGapt-deGFP	3	5	0	0	5	1	DAJ_MK_MY	0.33	4.8	0	0	0	deGFP61485515
deGFP	61	5290	1.4694444444444446	B3	2.5576559546313797	uM	485	515	3PGA	pOR1OR2-MGapt-deGFP	3	5	0	0	5	2	DAJ_MK_MY	0.33	4.8	0	0	0	deGFP61485515
deGFP	61	5290	1.4694444444444446	B4	2.62822936357908	uM	485	515	3PGA	pOR1OR2-MGapt-deGFP	3	5	0	0	5	3	DAJ_MK_MY	0.33	4.8	0	0	0	deGFP61485515
deGFP	61	5290	1.4694444444444446	B5	0.8323881537492124	uM	485	515	3PGA	pOR1OR2-MGapt-deGFP	3	5	0	2	5	1	DAJ_MK_MY	0.33	4.8	0	0	0	deGFP61485515
deGFP	61	5290	1.4694444444444446	B6	0.7844990548204158	uM	485	515	3PGA	pOR1OR2-MGapt-deGFP	3	5	0	2	5	2	DAJ_MK_MY	0.33	4.8	0	0	0	deGFP61485515
deGFP	61	5290	1.4694444444444446	B7	0.9136735979836169	uM	485	515	3PGA	pOR1OR2-MGapt-deGFP	3	5	0	2	5	3	DAJ_MK_MY	0.33	4.8	0	0	0	deGFP61485515
deGFP	61	5290	1.4694444444444446	B8	0.2589792060491493	uM	485	515	3PGA	pOR1OR2-MGapt-deGFP	3	5	0	4	5	1	DAJ_MK_MY	0.33	4.8	0	0	0	deGFP61485515
deGFP	61	5290	1.4694444444444446	B9	0.24448645242596095	uM	485	515	3PGA	pOR1OR2-MGapt-deGFP	3	5	0	4	5	2	DAJ_MK_MY	0.33	4.8	0	0	0	deGFP61485515
deGFP	61	5290	1.4694444444444446	B10	0.2904851921865154	uM	485	515	3PGA	pOR1OR2-MGapt-deGFP	3	5	0	4	5	3	DAJ_MK_MY	0.33	4.8	0	0	0	deGFP61485515
deGFP	61	5290	1.4694444444444446	B11	0.0718336483931947	uM	485	515	3PGA	pOR1OR2-MGapt-deGFP	3	5	0	6	5	1	DAJ_MK_MY	0.33	4.8	0	0	0	deGFP61485515
deGFP	61	5290	1.4694444444444446	B12	0.08947700063011972	uM	485	515	3PGA	pOR1OR2-MGapt-deGFP	3	5	0	6	5	2	DAJ_MK_MY	0.33	4.8	0	0	0	deGFP61485515
deGFP	61	5290	1.4694444444444446	B13	0.08506616257088848	uM	485	515	3PGA	pOR1OR2-MGapt-deGFP	3	5	0	6	5	3	DAJ_MK_MY	0.33	4.8	0	0	0	deGFP61485515
deGFP	61	5290	1.4694444444444446	B14	0.03276622558286074	uM	485	515	3PGA	pOR1OR2-MGapt-deGFP	3	5	0	8	5	1	DAJ_MK_MY	0.33	4.8	0	0	0	deGFP61485515
deGFP	61	5290	1.4694444444444446	B15	0.0315059861373661	uM	485	515	3PGA	pOR1OR2-MGapt-deGFP	3	5	0	8	5	2	DAJ_MK_MY	0.33	4.8	0	0	0	deGFP61485515
deGFP	61	5290	1.4694444444444446	B16	0.03276622558286074	uM	485	515	3PGA	pOR1OR2-MGapt-deGFP	3	5	0	8	5	3	DAJ_MK_MY	0.33	4.8	0	0	0	deGFP61485515
deGFP	61	5290	1.4694444444444446	B17	0.02142407057340895	uM	485	515	3PGA	pOR1OR2-MGapt-deGFP	3	5	0	10	5	1	DAJ_MK_MY	0.33	4.8	0	0	0	deGFP61485515
deGFP	61	5290	1.4694444444444446	B18	0.019533711405166982	uM	485	515	3PGA	pOR1OR2-MGapt-deGFP	3	5	0	10	5	2	DAJ_MK_MY	0.33	4.8	0	0	0	deGFP61485515
deGFP	61	5290	1.4694444444444446	B19	0.017013232514177693	uM	485	515	3PGA	pOR1OR2-MGapt-deGFP	3	5	0	10	5	3	DAJ_MK_MY	0.33	4.8	0	0	0	deGFP61485515
deGFP	61	5290	1.4694444444444446	B20	5.173913043478261	uM	485	515	3PGA	pOR1OR2-MGapt-deGFP	3	5	0	0	10	1	DAJ_MK_MY	0.33	4.8	0	0	0	deGFP61485515
deGFP	61	5290	1.4694444444444446	B21	4.765595463137997	uM	485	515	3PGA	pOR1OR2-MGapt-deGFP	3	5	0	0	10	2	DAJ_MK_MY	0.33	4.8	0	0	0	deGFP61485515
deGFP	61	5290	1.4694444444444446	B22	5.526149968494014	uM	485	515	3PGA	pOR1OR2-MGapt-deGFP	3	5	0	0	10	3	DAJ_MK_MY	0.33	4.8	0	0	0	deGFP61485515
deGFP	61	5290	1.4694444444444446	B23	3.054820415879017	uM	485	515	3PGA	pOR1OR2-MGapt-deGFP	3	5	0	2	10	1	DAJ_MK_MY	0.33	4.8	0	0	0	deGFP61485515
deGFP	61	5290	1.4694444444444446	C2	1.8128544423440451	uM	485	515	3PGA	pOR1OR2-MGapt-deGFP	3	5	0	2	10	2	DAJ_MK_MY	0.33	4.8	0	0	0	deGFP61485515
deGFP	61	5290	1.4694444444444446	C3	1.9918084436042847	uM	485	515	3PGA	pOR1OR2-MGapt-deGFP	3	5	0	2	10	3	DAJ_MK_MY	0.33	4.8	0	0	0	deGFP61485515
deGFP	61	5290	1.4694444444444446	C4	0.8418399495904222	uM	485	515	3PGA	pOR1OR2-MGapt-deGFP	3	5	0	4	10	1	DAJ_MK_MY	0.33	4.8	0	0	0	deGFP61485515
deGFP	61	5290	1.4694444444444446	C5	0.7277882797731569	uM	485	515	3PGA	pOR1OR2-MGapt-deGFP	3	5	0	4	10	2	DAJ_MK_MY	0.33	4.8	0	0	0	deGFP61485515
deGFP	61	5290	1.4694444444444446	C6	0.7101449275362318	uM	485	515	3PGA	pOR1OR2-MGapt-deGFP	3	5	0	4	10	3	DAJ_MK_MY	0.33	4.8	0	0	0	deGFP61485515
deGFP	61	5290	1.4694444444444446	C7	0.2551984877126654	uM	485	515	3PGA	pOR1OR2-MGapt-deGFP	3	5	0	6	10	1	DAJ_MK_MY	0.33	4.8	0	0	0	deGFP61485515
deGFP	61	5290	1.4694444444444446	C8	0.2904851921865154	uM	485	515	3PGA	pOR1OR2-MGapt-deGFP	3	5	0	6	10	2	DAJ_MK_MY	0.33	4.8	0	0	0	deGFP61485515
deGFP	61	5290	1.4694444444444446	C9	0.2665406427221172	uM	485	515	3PGA	pOR1OR2-MGapt-deGFP	3	5	0	6	10	3	DAJ_MK_MY	0.33	4.8	0	0	0	deGFP61485515
deGFP	61	5290	1.4694444444444446	C10	0.09955891619407688	uM	485	515	3PGA	pOR1OR2-MGapt-deGFP	3	5	0	8	10	1	DAJ_MK_MY	0.33	4.8	0	0	0	deGFP61485515
deGFP	61	5290	1.4694444444444446	C11	0.10838059231253938	uM	485	515	3PGA	pOR1OR2-MGapt-deGFP	3	5	0	8	10	2	DAJ_MK_MY	0.33	4.8	0	0	0	deGFP61485515
deGFP	61	5290	1.4694444444444446	C12	0.12539382482671707	uM	485	515	3PGA	pOR1OR2-MGapt-deGFP	3	5	0	8	10	3	DAJ_MK_MY	0.33	4.8	0	0	0	deGFP61485515
deGFP	61	5290	1.4694444444444446	C13	0.04221802142407057	uM	485	515	3PGA	pOR1OR2-MGapt-deGFP	3	5	0	10	10	1	DAJ_MK_MY	0.33	4.8	0	0	0	deGFP61485515
deGFP	61	5290	1.4694444444444446	C14	0.04977945809703844	uM	485	515	3PGA	pOR1OR2-MGapt-deGFP	3	5	0	10	10	2	DAJ_MK_MY	0.33	4.8	0	0	0	deGFP61485515
deGFP	61	5290	1.4694444444444446	C15	0.045368620037807186	uM	485	515	3PGA	pOR1OR2-MGapt-deGFP	3	5	0	10	10	3	DAJ_MK_MY	0.33	4.8	0	0	0	deGFP61485515
deGFP	61	5290	1.4694444444444446	C16	5.657214870825457	uM	485	515	3PGA	pOR1OR2-MGapt-deGFP	3	5	0	0	15	1	DAJ_MK_MY	0.33	4.8	0	0	0	deGFP61485515
deGFP	61	5290	1.4694444444444446	C17	5.427851291745432	uM	485	515	3PGA	pOR1OR2-MGapt-deGFP	3	5	0	0	15	2	DAJ_MK_MY	0.33	4.8	0	0	0	deGFP61485515
deGFP	61	5290	1.4694444444444446	C18	5.8815374921235035	uM	485	515	3PGA	pOR1OR2-MGapt-deGFP	3	5	0	0	15	3	DAJ_MK_MY	0.33	4.8	0	0	0	deGFP61485515
deGFP	61	5290	1.4694444444444446	C19	4.6735979836168875	uM	485	515	3PGA	pOR1OR2-MGapt-deGFP	3	5	0	2	15	1	DAJ_MK_MY	0.33	4.8	0	0	0	deGFP61485515
deGFP	61	5290	1.4694444444444446	C20	5.071833648393195	uM	485	515	3PGA	pOR1OR2-MGapt-deGFP	3	5	0	2	15	2	DAJ_MK_MY	0.33	4.8	0	0	0	deGFP61485515
deGFP	61	5290	1.4694444444444446	C21	5.2010081915563955	uM	485	515	3PGA	pOR1OR2-MGapt-deGFP	3	5	0	2	15	3	DAJ_MK_MY	0.33	4.8	0	0	0	deGFP61485515
deGFP	61	5290	1.4694444444444446	C22	2.293635790800252	uM	485	515	3PGA	pOR1OR2-MGapt-deGFP	3	5	0	4	15	1	DAJ_MK_MY	0.33	4.8	0	0	0	deGFP61485515
deGFP	61	5290	1.4694444444444446	C23	2.5116572148708256	uM	485	515	3PGA	pOR1OR2-MGapt-deGFP	3	5	0	4	15	2	DAJ_MK_MY	0.33	4.8	0	0	0	deGFP61485515
deGFP	61	5290	1.4694444444444446	D2	1.835538752362949	uM	485	515	3PGA	pOR1OR2-MGapt-deGFP	3	5	0	4	15	3	DAJ_MK_MY	0.33	4.8	0	0	0	deGFP61485515
deGFP	61	5290	1.4694444444444446	D3	0.6572148708254568	uM	485	515	3PGA	pOR1OR2-MGapt-deGFP	3	5	0	6	15	1	DAJ_MK_MY	0.33	4.8	0	0	0	deGFP61485515
deGFP	61	5290	1.4694444444444446	D4	0.647763074984247	uM	485	515	3PGA	pOR1OR2-MGapt-deGFP	3	5	0	6	15	2	DAJ_MK_MY	0.33	4.8	0	0	0	deGFP61485515
deGFP	61	5290	1.4694444444444446	D5	0.7101449275362318	uM	485	515	3PGA	pOR1OR2-MGapt-deGFP	3	5	0	6	15	3	DAJ_MK_MY	0.33	4.8	0	0	0	deGFP61485515
deGFP	61	5290	1.4694444444444446	D6	0.2558286074354127	uM	485	515	3PGA	pOR1OR2-MGapt-deGFP	3	5	0	8	15	1	DAJ_MK_MY	0.33	4.8	0	0	0	deGFP61485515
deGFP	61	5290	1.4694444444444446	D7	0.2885948330182735	uM	485	515	3PGA	pOR1OR2-MGapt-deGFP	3	5	0	8	15	2	DAJ_MK_MY	0.33	4.8	0	0	0	deGFP61485515
deGFP	61	5290	1.4694444444444446	D8	0.24574669187145556	uM	485	515	3PGA	pOR1OR2-MGapt-deGFP	3	5	0	8	15	3	DAJ_MK_MY	0.33	4.8	0	0	0	deGFP61485515
deGFP	61	5290	1.4694444444444446	D9	0.11090107120352868	uM	485	515	3PGA	pOR1OR2-MGapt-deGFP	3	5	0	10	15	1	DAJ_MK_MY	0.33	4.8	0	0	0	deGFP61485515
deGFP	61	5290	1.4694444444444446	D10	0.11405166981726529	uM	485	515	3PGA	pOR1OR2-MGapt-deGFP	3	5	0	10	15	2	DAJ_MK_MY	0.33	4.8	0	0	0	deGFP61485515
deGFP	61	5290	1.4694444444444446	D11	0.11531190926275992	uM	485	515	3PGA	pOR1OR2-MGapt-deGFP	3	5	0	10	15	3	DAJ_MK_MY	0.33	4.8	0	0	0	deGFP61485515
deGFP	61	5290	1.4694444444444446	D12	4.8922495274102085	uM	485	515	3PGA	pOR1OR2-MGapt-deGFP	3	5	0	0	20	1	DAJ_MK_MY	0.33	4.8	0	0	0	deGFP61485515
deGFP	61	5290	1.4694444444444446	D13	4.104599873976055	uM	485	515	3PGA	pOR1OR2-MGapt-deGFP	3	5	0	0	20	2	DAJ_MK_MY	0.33	4.8	0	0	0	deGFP61485515
deGFP	61	5290	1.4694444444444446	D14	4.54127284183995	uM	485	515	3PGA	pOR1OR2-MGapt-deGFP	3	5	0	0	20	3	DAJ_MK_MY	0.33	4.8	0	0	0	deGFP61485515
deGFP	61	5290	1.4694444444444446	D15	5.771896660365469	uM	485	515	3PGA	pOR1OR2-MGapt-deGFP	3	5	0	2	20	1	DAJ_MK_MY	0.33	4.8	0	0	0	deGFP61485515
deGFP	61	5290	1.4694444444444446	D16	5.178954001260239	uM	485	515	3PGA	pOR1OR2-MGapt-deGFP	3	5	0	2	20	2	DAJ_MK_MY	0.33	4.8	0	0	0	deGFP61485515
deGFP	61	5290	1.4694444444444446	D17	5.296786389413989	uM	485	515	3PGA	pOR1OR2-MGapt-deGFP	3	5	0	2	20	3	DAJ_MK_MY	0.33	4.8	0	0	0	deGFP61485515
deGFP	61	5290	1.4694444444444446	D18	3.6181474480151232	uM	485	515	3PGA	pOR1OR2-MGapt-deGFP	3	5	0	4	20	1	DAJ_MK_MY	0.33	4.8	0	0	0	deGFP61485515
deGFP	61	5290	1.4694444444444446	D19	4.036546943919345	uM	485	515	3PGA	pOR1OR2-MGapt-deGFP	3	5	0	4	20	2	DAJ_MK_MY	0.33	4.8	0	0	0	deGFP61485515
deGFP	61	5290	1.4694444444444446	D20	4.371140516698173	uM	485	515	3PGA	pOR1OR2-MGapt-deGFP	3	5	0	4	20	3	DAJ_MK_MY	0.33	4.8	0	0	0	deGFP61485515
deGFP	61	5290	1.4694444444444446	D21	2.0882167611846247	uM	485	515	3PGA	pOR1OR2-MGapt-deGFP	3	5	0	6	20	1	DAJ_MK_MY	0.33	4.8	0	0	0	deGFP61485515
deGFP	61	5290	1.4694444444444446	D22	2.0478890989287963	uM	485	515	3PGA	pOR1OR2-MGapt-deGFP	3	5	0	6	20	2	DAJ_MK_MY	0.33	4.8	0	0	0	deGFP61485515
deGFP	61	5290	1.4694444444444446	D23	2.596093257718967	uM	485	515	3PGA	pOR1OR2-MGapt-deGFP	3	5	0	6	20	3	DAJ_MK_MY	0.33	4.8	0	0	0	deGFP61485515
deGFP	61	5290	1.4694444444444446	E2	0.5400126023944549	uM	485	515	3PGA	pOR1OR2-MGapt-deGFP	3	5	0	8	20	1	DAJ_MK_MY	0.33	4.8	0	0	0	deGFP61485515
deGFP	61	5290	1.4694444444444446	E3	0.6931316950220542	uM	485	515	3PGA	pOR1OR2-MGapt-deGFP	3	5	0	8	20	2	DAJ_MK_MY	0.33	4.8	0	0	0	deGFP61485515
deGFP	61	5290	1.4694444444444446	E4	0.6225582860743542	uM	485	515	3PGA	pOR1OR2-MGapt-deGFP	3	5	0	8	20	3	DAJ_MK_MY	0.33	4.8	0	0	0	deGFP61485515
deGFP	61	5290	1.4694444444444446	E5	0.2734719596723377	uM	485	515	3PGA	pOR1OR2-MGapt-deGFP	3	5	0	10	20	1	DAJ_MK_MY	0.33	4.8	0	0	0	deGFP61485515
deGFP	61	5290	1.4694444444444446	E6	0.29363579080025204	uM	485	515	3PGA	pOR1OR2-MGapt-deGFP	3	5	0	10	20	2	DAJ_MK_MY	0.33	4.8	0	0	0	deGFP61485515
deGFP	61	5290	1.4694444444444446	E7	0.260239445494644	uM	485	515	3PGA	pOR1OR2-MGapt-deGFP	3	5	0	10	20	3	DAJ_MK_MY	0.33	4.8	0	0	0	deGFP61485515
deGFP	61	5290	1.4694444444444446	E8	3.6427221172022684	uM	485	515	3PGA	pOR1OR2-MGapt-deGFP	3	5	0	0	30	1	DAJ_MK_MY	0.33	4.8	0	0	0	deGFP61485515
deGFP	61	5290	1.4694444444444446	E9	3.415879017013233	uM	485	515	3PGA	pOR1OR2-MGapt-deGFP	3	5	0	0	30	2	DAJ_MK_MY	0.33	4.8	0	0	0	deGFP61485515
deGFP	61	5290	1.4694444444444446	E10	3.5305608065532454	uM	485	515	3PGA	pOR1OR2-MGapt-deGFP	3	5	0	0	30	3	DAJ_MK_MY	0.33	4.8	0	0	0	deGFP61485515
deGFP	61	5290	1.4694444444444446	E11	5.000630119722747	uM	485	515	3PGA	pOR1OR2-MGapt-deGFP	3	5	0	2	30	1	DAJ_MK_MY	0.33	4.8	0	0	0	deGFP61485515
deGFP	61	5290	1.4694444444444446	E12	5.887208569628229	uM	485	515	3PGA	pOR1OR2-MGapt-deGFP	3	5	0	2	30	2	DAJ_MK_MY	0.33	4.8	0	0	0	deGFP61485515
deGFP	61	5290	1.4694444444444446	E13	5.025834908632641	uM	485	515	3PGA	pOR1OR2-MGapt-deGFP	3	5	0	2	30	3	DAJ_MK_MY	0.33	4.8	0	0	0	deGFP61485515
deGFP	61	5290	1.4694444444444446	E14	5.060491493383743	uM	485	515	3PGA	pOR1OR2-MGapt-deGFP	3	5	0	4	30	1	DAJ_MK_MY	0.33	4.8	0	0	0	deGFP61485515
deGFP	61	5290	1.4694444444444446	E15	5.48015122873346	uM	485	515	3PGA	pOR1OR2-MGapt-deGFP	3	5	0	4	30	2	DAJ_MK_MY	0.33	4.8	0	0	0	deGFP61485515
deGFP	61	5290	1.4694444444444446	E16	6.299936988027725	uM	485	515	3PGA	pOR1OR2-MGapt-deGFP	3	5	0	4	30	3	DAJ_MK_MY	0.33	4.8	0	0	0	deGFP61485515
deGFP	61	5290	1.4694444444444446	E17	4.60239445494644	uM	485	515	3PGA	pOR1OR2-MGapt-deGFP	3	5	0	6	30	1	DAJ_MK_MY	0.33	4.8	0	0	0	deGFP61485515
deGFP	61	5290	1.4694444444444446	E18	5.282923755513548	uM	485	515	3PGA	pOR1OR2-MGapt-deGFP	3	5	0	6	30	2	DAJ_MK_MY	0.33	4.8	0	0	0	deGFP61485515
deGFP	61	5290	1.4694444444444446	E19	4.954001260239446	uM	485	515	3PGA	pOR1OR2-MGapt-deGFP	3	5	0	6	30	3	DAJ_MK_MY	0.33	4.8	0	0	0	deGFP61485515
deGFP	61	5290	1.4694444444444446	E20	2.720226843100189	uM	485	515	3PGA	pOR1OR2-MGapt-deGFP	3	5	0	8	30	1	DAJ_MK_MY	0.33	4.8	0	0	0	deGFP61485515
deGFP	61	5290	1.4694444444444446	E21	3.053560176433522	uM	485	515	3PGA	pOR1OR2-MGapt-deGFP	3	5	0	8	30	2	DAJ_MK_MY	0.33	4.8	0	0	0	deGFP61485515
deGFP	61	5290	1.4694444444444446	E22	3.559546313799622	uM	485	515	3PGA	pOR1OR2-MGapt-deGFP	3	5	0	8	30	3	DAJ_MK_MY	0.33	4.8	0	0	0	deGFP61485515
deGFP	61	5290	1.4694444444444446	E23	1.4694391934467548	uM	485	515	3PGA	pOR1OR2-MGapt-deGFP	3	5	0	10	30	1	DAJ_MK_MY	0.33	4.8	0	0	0	deGFP61485515
deGFP	61	5290	1.4694444444444446	F2	0.9855072463768115	uM	485	515	3PGA	pOR1OR2-MGapt-deGFP	3	5	0	10	30	2	DAJ_MK_MY	0.33	4.8	0	0	0	deGFP61485515
deGFP	61	5290	1.4694444444444446	F3	1.1178323881537493	uM	485	515	3PGA	pOR1OR2-MGapt-deGFP	3	5	0	10	30	3	DAJ_MK_MY	0.33	4.8	0	0	0	deGFP61485515
deGFP	61	5290	1.4694444444444446	F4	0.49842470069313166	uM	485	515	3PGA	pOR1OR2-MGapt-deGFP	3	5	0	0	45	1	DAJ_MK_MY	0.33	4.8	0	0	0	deGFP61485515
deGFP	61	5290	1.4694444444444446	F5	0.391304347826087	uM	485	515	3PGA	pOR1OR2-MGapt-deGFP	3	5	0	0	45	2	DAJ_MK_MY	0.33	4.8	0	0	0	deGFP61485515
deGFP	61	5290	1.4694444444444446	F6	0.4952741020793951	uM	485	515	3PGA	pOR1OR2-MGapt-deGFP	3	5	0	0	45	3	DAJ_MK_MY	0.33	4.8	0	0	0	deGFP61485515
deGFP	61	5290	1.4694444444444446	F7	3.897290485192187	uM	485	515	3PGA	pOR1OR2-MGapt-deGFP	3	5	0	2	45	1	DAJ_MK_MY	0.33	4.8	0	0	0	deGFP61485515
deGFP	61	5290	1.4694444444444446	F8	2.9029615626969125	uM	485	515	3PGA	pOR1OR2-MGapt-deGFP	3	5	0	2	45	2	DAJ_MK_MY	0.33	4.8	0	0	0	deGFP61485515
deGFP	61	5290	1.4694444444444446	F9	3.6880907372400755	uM	485	515	3PGA	pOR1OR2-MGapt-deGFP	3	5	0	2	45	3	DAJ_MK_MY	0.33	4.8	0	0	0	deGFP61485515
deGFP	61	5290	1.4694444444444446	F10	5.619407687460617	uM	485	515	3PGA	pOR1OR2-MGapt-deGFP	3	5	0	4	45	1	DAJ_MK_MY	0.33	4.8	0	0	0	deGFP61485515
deGFP	61	5290	1.4694444444444446	F11	4.920604914933838	uM	485	515	3PGA	pOR1OR2-MGapt-deGFP	3	5	0	4	45	2	DAJ_MK_MY	0.33	4.8	0	0	0	deGFP61485515
deGFP	61	5290	1.4694444444444446	F12	4.718966603654694	uM	485	515	3PGA	pOR1OR2-MGapt-deGFP	3	5	0	4	45	3	DAJ_MK_MY	0.33	4.8	0	0	0	deGFP61485515
deGFP	61	5290	1.4694444444444446	F13	5.654064272211721	uM	485	515	3PGA	pOR1OR2-MGapt-deGFP	3	5	0	6	45	1	DAJ_MK_MY	0.33	4.8	0	0	0	deGFP61485515
deGFP	61	5290	1.4694444444444446	F14	6.19281663516068	uM	485	515	3PGA	pOR1OR2-MGapt-deGFP	3	5	0	6	45	2	DAJ_MK_MY	0.33	4.8	0	0	0	deGFP61485515
deGFP	61	5290	1.4694444444444446	F15	6.189035916824197	uM	485	515	3PGA	pOR1OR2-MGapt-deGFP	3	5	0	6	45	3	DAJ_MK_MY	0.33	4.8	0	0	0	deGFP61485515
deGFP	61	5290	1.4694444444444446	F16	5.906742281033397	uM	485	515	3PGA	pOR1OR2-MGapt-deGFP	3	5	0	8	45	1	DAJ_MK_MY	0.33	4.8	0	0	0	deGFP61485515
deGFP	61	5290	1.4694444444444446	F17	5.759924385633271	uM	485	515	3PGA	pOR1OR2-MGapt-deGFP	3	5	0	8	45	2	DAJ_MK_MY	0.33	4.8	0	0	0	deGFP61485515
deGFP	61	5290	1.4694444444444446	F18	5.511657214870826	uM	485	515	3PGA	pOR1OR2-MGapt-deGFP	3	5	0	8	45	3	DAJ_MK_MY	0.33	4.8	0	0	0	deGFP61485515
deGFP	61	5290	1.4694444444444446	F19	5.4442344045368625	uM	485	515	3PGA	pOR1OR2-MGapt-deGFP	3	5	0	10	45	1	DAJ_MK_MY	0.33	4.8	0	0	0	deGFP61485515
deGFP	61	5290	1.4694444444444446	F20	4.560176433522369	uM	485	515	3PGA	pOR1OR2-MGapt-deGFP	3	5	0	10	45	2	DAJ_MK_MY	0.33	4.8	0	0	0	deGFP61485515
deGFP	61	5290	1.4694444444444446	F21	5.1934467548834276	uM	485	515	3PGA	pOR1OR2-MGapt-deGFP	3	5	0	10	45	3	DAJ_MK_MY	0.33	4.8	0	0	0	deGFP61485515
deGFP	61	5470	1.5194444444444444	B2	2.2671707624448643	uM	485	515	3PGA	pOR1OR2-MGapt-deGFP	3	5	0	0	5	1	DAJ_MK_MY	0.33	4.8	0	0	0	deGFP61485515
deGFP	61	5470	1.5194444444444444	B3	2.746691871455577	uM	485	515	3PGA	pOR1OR2-MGapt-deGFP	3	5	0	0	5	2	DAJ_MK_MY	0.33	4.8	0	0	0	deGFP61485515
deGFP	61	5470	1.5194444444444444	B4	2.821676118462508	uM	485	515	3PGA	pOR1OR2-MGapt-deGFP	3	5	0	0	5	3	DAJ_MK_MY	0.33	4.8	0	0	0	deGFP61485515
deGFP	61	5470	1.5194444444444444	B5	0.88468809073724	uM	485	515	3PGA	pOR1OR2-MGapt-deGFP	3	5	0	2	5	1	DAJ_MK_MY	0.33	4.8	0	0	0	deGFP61485515
deGFP	61	5470	1.5194444444444444	B6	0.8279773156899811	uM	485	515	3PGA	pOR1OR2-MGapt-deGFP	3	5	0	2	5	2	DAJ_MK_MY	0.33	4.8	0	0	0	deGFP61485515
deGFP	61	5470	1.5194444444444444	B7	0.9552614996849401	uM	485	515	3PGA	pOR1OR2-MGapt-deGFP	3	5	0	2	5	3	DAJ_MK_MY	0.33	4.8	0	0	0	deGFP61485515
deGFP	61	5470	1.5194444444444444	B8	0.2722117202268431	uM	485	515	3PGA	pOR1OR2-MGapt-deGFP	3	5	0	4	5	1	DAJ_MK_MY	0.33	4.8	0	0	0	deGFP61485515
deGFP	61	5470	1.5194444444444444	B9	0.25078764965343414	uM	485	515	3PGA	pOR1OR2-MGapt-deGFP	3	5	0	4	5	2	DAJ_MK_MY	0.33	4.8	0	0	0	deGFP61485515
deGFP	61	5470	1.5194444444444444	B10	0.30749842470069316	uM	485	515	3PGA	pOR1OR2-MGapt-deGFP	3	5	0	4	5	3	DAJ_MK_MY	0.33	4.8	0	0	0	deGFP61485515
deGFP	61	5470	1.5194444444444444	B11	0.08254568367989919	uM	485	515	3PGA	pOR1OR2-MGapt-deGFP	3	5	0	6	5	1	DAJ_MK_MY	0.33	4.8	0	0	0	deGFP61485515
deGFP	61	5470	1.5194444444444444	B12	0.09640831758034027	uM	485	515	3PGA	pOR1OR2-MGapt-deGFP	3	5	0	6	5	2	DAJ_MK_MY	0.33	4.8	0	0	0	deGFP61485515
deGFP	61	5470	1.5194444444444444	B13	0.08380592312539382	uM	485	515	3PGA	pOR1OR2-MGapt-deGFP	3	5	0	6	5	3	DAJ_MK_MY	0.33	4.8	0	0	0	deGFP61485515
deGFP	61	5470	1.5194444444444444	B14	0.03465658475110271	uM	485	515	3PGA	pOR1OR2-MGapt-deGFP	3	5	0	8	5	1	DAJ_MK_MY	0.33	4.8	0	0	0	deGFP61485515
deGFP	61	5470	1.5194444444444444	B15	0.02961562696912413	uM	485	515	3PGA	pOR1OR2-MGapt-deGFP	3	5	0	8	5	2	DAJ_MK_MY	0.33	4.8	0	0	0	deGFP61485515
deGFP	61	5470	1.5194444444444444	B16	0.036546943919344675	uM	485	515	3PGA	pOR1OR2-MGapt-deGFP	3	5	0	8	5	3	DAJ_MK_MY	0.33	4.8	0	0	0	deGFP61485515
deGFP	61	5470	1.5194444444444444	B17	0.01890359168241966	uM	485	515	3PGA	pOR1OR2-MGapt-deGFP	3	5	0	10	5	1	DAJ_MK_MY	0.33	4.8	0	0	0	deGFP61485515
deGFP	61	5470	1.5194444444444444	B18	0.018273471959672338	uM	485	515	3PGA	pOR1OR2-MGapt-deGFP	3	5	0	10	5	2	DAJ_MK_MY	0.33	4.8	0	0	0	deGFP61485515
deGFP	61	5470	1.5194444444444444	B19	0.019533711405166982	uM	485	515	3PGA	pOR1OR2-MGapt-deGFP	3	5	0	10	5	3	DAJ_MK_MY	0.33	4.8	0	0	0	deGFP61485515
deGFP	61	5470	1.5194444444444444	B20	5.554505356017644	uM	485	515	3PGA	pOR1OR2-MGapt-deGFP	3	5	0	0	10	1	DAJ_MK_MY	0.33	4.8	0	0	0	deGFP61485515
deGFP	61	5470	1.5194444444444444	B21	5.067422810333964	uM	485	515	3PGA	pOR1OR2-MGapt-deGFP	3	5	0	0	10	2	DAJ_MK_MY	0.33	4.8	0	0	0	deGFP61485515
deGFP	61	5470	1.5194444444444444	B22	5.977315689981096	uM	485	515	3PGA	pOR1OR2-MGapt-deGFP	3	5	0	0	10	3	DAJ_MK_MY	0.33	4.8	0	0	0	deGFP61485515
deGFP	61	5470	1.5194444444444444	B23	3.2331442974165094	uM	485	515	3PGA	pOR1OR2-MGapt-deGFP	3	5	0	2	10	1	DAJ_MK_MY	0.33	4.8	0	0	0	deGFP61485515
deGFP	61	5470	1.5194444444444444	C2	1.941398865784499	uM	485	515	3PGA	pOR1OR2-MGapt-deGFP	3	5	0	2	10	2	DAJ_MK_MY	0.33	4.8	0	0	0	deGFP61485515
deGFP	61	5470	1.5194444444444444	C3	2.1165721487082547	uM	485	515	3PGA	pOR1OR2-MGapt-deGFP	3	5	0	2	10	3	DAJ_MK_MY	0.33	4.8	0	0	0	deGFP61485515
deGFP	61	5470	1.5194444444444444	C4	0.868935097668557	uM	485	515	3PGA	pOR1OR2-MGapt-deGFP	3	5	0	4	10	1	DAJ_MK_MY	0.33	4.8	0	0	0	deGFP61485515
deGFP	61	5470	1.5194444444444444	C5	0.7586641461877757	uM	485	515	3PGA	pOR1OR2-MGapt-deGFP	3	5	0	4	10	2	DAJ_MK_MY	0.33	4.8	0	0	0	deGFP61485515
deGFP	61	5470	1.5194444444444444	C6	0.7366099558916195	uM	485	515	3PGA	pOR1OR2-MGapt-deGFP	3	5	0	4	10	3	DAJ_MK_MY	0.33	4.8	0	0	0	deGFP61485515
deGFP	61	5470	1.5194444444444444	C7	0.26591052299936985	uM	485	515	3PGA	pOR1OR2-MGapt-deGFP	3	5	0	6	10	1	DAJ_MK_MY	0.33	4.8	0	0	0	deGFP61485515
deGFP	61	5470	1.5194444444444444	C8	0.3056080655324512	uM	485	515	3PGA	pOR1OR2-MGapt-deGFP	3	5	0	6	10	2	DAJ_MK_MY	0.33	4.8	0	0	0	deGFP61485515
deGFP	61	5470	1.5194444444444444	C9	0.2633900441083806	uM	485	515	3PGA	pOR1OR2-MGapt-deGFP	3	5	0	6	10	3	DAJ_MK_MY	0.33	4.8	0	0	0	deGFP61485515
deGFP	61	5470	1.5194444444444444	C10	0.10775047258979206	uM	485	515	3PGA	pOR1OR2-MGapt-deGFP	3	5	0	8	10	1	DAJ_MK_MY	0.33	4.8	0	0	0	deGFP61485515
deGFP	61	5470	1.5194444444444444	C11	0.10838059231253938	uM	485	515	3PGA	pOR1OR2-MGapt-deGFP	3	5	0	8	10	2	DAJ_MK_MY	0.33	4.8	0	0	0	deGFP61485515
deGFP	61	5470	1.5194444444444444	C12	0.12224322621298048	uM	485	515	3PGA	pOR1OR2-MGapt-deGFP	3	5	0	8	10	3	DAJ_MK_MY	0.33	4.8	0	0	0	deGFP61485515
deGFP	61	5470	1.5194444444444444	C13	0.043478260869565216	uM	485	515	3PGA	pOR1OR2-MGapt-deGFP	3	5	0	10	10	1	DAJ_MK_MY	0.33	4.8	0	0	0	deGFP61485515
deGFP	61	5470	1.5194444444444444	C14	0.04788909892879647	uM	485	515	3PGA	pOR1OR2-MGapt-deGFP	3	5	0	10	10	2	DAJ_MK_MY	0.33	4.8	0	0	0	deGFP61485515
deGFP	61	5470	1.5194444444444444	C15	0.04473850031505986	uM	485	515	3PGA	pOR1OR2-MGapt-deGFP	3	5	0	10	10	3	DAJ_MK_MY	0.33	4.8	0	0	0	deGFP61485515
deGFP	61	5470	1.5194444444444444	C16	5.994959042218022	uM	485	515	3PGA	pOR1OR2-MGapt-deGFP	3	5	0	0	15	1	DAJ_MK_MY	0.33	4.8	0	0	0	deGFP61485515
deGFP	61	5470	1.5194444444444444	C17	5.794580970384373	uM	485	515	3PGA	pOR1OR2-MGapt-deGFP	3	5	0	0	15	2	DAJ_MK_MY	0.33	4.8	0	0	0	deGFP61485515
deGFP	61	5470	1.5194444444444444	C18	6.165091367359798	uM	485	515	3PGA	pOR1OR2-MGapt-deGFP	3	5	0	0	15	3	DAJ_MK_MY	0.33	4.8	0	0	0	deGFP61485515
deGFP	61	5470	1.5194444444444444	C19	4.959672337744172	uM	485	515	3PGA	pOR1OR2-MGapt-deGFP	3	5	0	2	15	1	DAJ_MK_MY	0.33	4.8	0	0	0	deGFP61485515
deGFP	61	5470	1.5194444444444444	C20	5.3831127914303725	uM	485	515	3PGA	pOR1OR2-MGapt-deGFP	3	5	0	2	15	2	DAJ_MK_MY	0.33	4.8	0	0	0	deGFP61485515
deGFP	61	5470	1.5194444444444444	C21	5.512287334593573	uM	485	515	3PGA	pOR1OR2-MGapt-deGFP	3	5	0	2	15	3	DAJ_MK_MY	0.33	4.8	0	0	0	deGFP61485515
deGFP	61	5470	1.5194444444444444	C22	2.406427221172023	uM	485	515	3PGA	pOR1OR2-MGapt-deGFP	3	5	0	4	15	1	DAJ_MK_MY	0.33	4.8	0	0	0	deGFP61485515
deGFP	61	5470	1.5194444444444444	C23	2.63768115942029	uM	485	515	3PGA	pOR1OR2-MGapt-deGFP	3	5	0	4	15	2	DAJ_MK_MY	0.33	4.8	0	0	0	deGFP61485515
deGFP	61	5470	1.5194444444444444	D2	1.9344675488342784	uM	485	515	3PGA	pOR1OR2-MGapt-deGFP	3	5	0	4	15	3	DAJ_MK_MY	0.33	4.8	0	0	0	deGFP61485515
deGFP	61	5470	1.5194444444444444	D3	0.6855702583490864	uM	485	515	3PGA	pOR1OR2-MGapt-deGFP	3	5	0	6	15	1	DAJ_MK_MY	0.33	4.8	0	0	0	deGFP61485515
deGFP	61	5470	1.5194444444444444	D4	0.6742281033396346	uM	485	515	3PGA	pOR1OR2-MGapt-deGFP	3	5	0	6	15	2	DAJ_MK_MY	0.33	4.8	0	0	0	deGFP61485515
deGFP	61	5470	1.5194444444444444	D5	0.7448015122873346	uM	485	515	3PGA	pOR1OR2-MGapt-deGFP	3	5	0	6	15	3	DAJ_MK_MY	0.33	4.8	0	0	0	deGFP61485515
deGFP	61	5470	1.5194444444444444	D6	0.2646502835538752	uM	485	515	3PGA	pOR1OR2-MGapt-deGFP	3	5	0	8	15	1	DAJ_MK_MY	0.33	4.8	0	0	0	deGFP61485515
deGFP	61	5470	1.5194444444444444	D7	0.29489603024574673	uM	485	515	3PGA	pOR1OR2-MGapt-deGFP	3	5	0	8	15	2	DAJ_MK_MY	0.33	4.8	0	0	0	deGFP61485515
deGFP	61	5470	1.5194444444444444	D8	0.26212980466288593	uM	485	515	3PGA	pOR1OR2-MGapt-deGFP	3	5	0	8	15	3	DAJ_MK_MY	0.33	4.8	0	0	0	deGFP61485515
deGFP	61	5470	1.5194444444444444	D9	0.11216131064902331	uM	485	515	3PGA	pOR1OR2-MGapt-deGFP	3	5	0	10	15	1	DAJ_MK_MY	0.33	4.8	0	0	0	deGFP61485515
deGFP	61	5470	1.5194444444444444	D10	0.11279143037177064	uM	485	515	3PGA	pOR1OR2-MGapt-deGFP	3	5	0	10	15	2	DAJ_MK_MY	0.33	4.8	0	0	0	deGFP61485515
deGFP	61	5470	1.5194444444444444	D11	0.1172022684310019	uM	485	515	3PGA	pOR1OR2-MGapt-deGFP	3	5	0	10	15	3	DAJ_MK_MY	0.33	4.8	0	0	0	deGFP61485515
deGFP	61	5470	1.5194444444444444	D12	5.231884057971015	uM	485	515	3PGA	pOR1OR2-MGapt-deGFP	3	5	0	0	20	1	DAJ_MK_MY	0.33	4.8	0	0	0	deGFP61485515
deGFP	61	5470	1.5194444444444444	D13	4.356017643352237	uM	485	515	3PGA	pOR1OR2-MGapt-deGFP	3	5	0	0	20	2	DAJ_MK_MY	0.33	4.8	0	0	0	deGFP61485515
deGFP	61	5470	1.5194444444444444	D14	4.853812224322621	uM	485	515	3PGA	pOR1OR2-MGapt-deGFP	3	5	0	0	20	3	DAJ_MK_MY	0.33	4.8	0	0	0	deGFP61485515
deGFP	61	5470	1.5194444444444444	D15	6.149968494013863	uM	485	515	3PGA	pOR1OR2-MGapt-deGFP	3	5	0	2	20	1	DAJ_MK_MY	0.33	4.8	0	0	0	deGFP61485515
deGFP	61	5470	1.5194444444444444	D16	5.482671707624449	uM	485	515	3PGA	pOR1OR2-MGapt-deGFP	3	5	0	2	20	2	DAJ_MK_MY	0.33	4.8	0	0	0	deGFP61485515
deGFP	61	5470	1.5194444444444444	D17	5.608065532451166	uM	485	515	3PGA	pOR1OR2-MGapt-deGFP	3	5	0	2	20	3	DAJ_MK_MY	0.33	4.8	0	0	0	deGFP61485515
deGFP	61	5470	1.5194444444444444	D18	3.8349086326402015	uM	485	515	3PGA	pOR1OR2-MGapt-deGFP	3	5	0	4	20	1	DAJ_MK_MY	0.33	4.8	0	0	0	deGFP61485515
deGFP	61	5470	1.5194444444444444	D19	4.229363579080025	uM	485	515	3PGA	pOR1OR2-MGapt-deGFP	3	5	0	4	20	2	DAJ_MK_MY	0.33	4.8	0	0	0	deGFP61485515
deGFP	61	5470	1.5194444444444444	D20	4.5910522999369885	uM	485	515	3PGA	pOR1OR2-MGapt-deGFP	3	5	0	4	20	3	DAJ_MK_MY	0.33	4.8	0	0	0	deGFP61485515
deGFP	61	5470	1.5194444444444444	D21	2.1594202898550727	uM	485	515	3PGA	pOR1OR2-MGapt-deGFP	3	5	0	6	20	1	DAJ_MK_MY	0.33	4.8	0	0	0	deGFP61485515
deGFP	61	5470	1.5194444444444444	D22	2.124133585381222	uM	485	515	3PGA	pOR1OR2-MGapt-deGFP	3	5	0	6	20	2	DAJ_MK_MY	0.33	4.8	0	0	0	deGFP61485515
deGFP	61	5470	1.5194444444444444	D23	2.6754883427851293	uM	485	515	3PGA	pOR1OR2-MGapt-deGFP	3	5	0	6	20	3	DAJ_MK_MY	0.33	4.8	0	0	0	deGFP61485515
deGFP	61	5470	1.5194444444444444	E2	0.553875236294896	uM	485	515	3PGA	pOR1OR2-MGapt-deGFP	3	5	0	8	20	1	DAJ_MK_MY	0.33	4.8	0	0	0	deGFP61485515
deGFP	61	5470	1.5194444444444444	E3	0.7107750472589792	uM	485	515	3PGA	pOR1OR2-MGapt-deGFP	3	5	0	8	20	2	DAJ_MK_MY	0.33	4.8	0	0	0	deGFP61485515
deGFP	61	5470	1.5194444444444444	E4	0.643982356647763	uM	485	515	3PGA	pOR1OR2-MGapt-deGFP	3	5	0	8	20	3	DAJ_MK_MY	0.33	4.8	0	0	0	deGFP61485515
deGFP	61	5470	1.5194444444444444	E5	0.2734719596723377	uM	485	515	3PGA	pOR1OR2-MGapt-deGFP	3	5	0	10	20	1	DAJ_MK_MY	0.33	4.8	0	0	0	deGFP61485515
deGFP	61	5470	1.5194444444444444	E6	0.29489603024574673	uM	485	515	3PGA	pOR1OR2-MGapt-deGFP	3	5	0	10	20	2	DAJ_MK_MY	0.33	4.8	0	0	0	deGFP61485515
deGFP	61	5470	1.5194444444444444	E7	0.26528040327662256	uM	485	515	3PGA	pOR1OR2-MGapt-deGFP	3	5	0	10	20	3	DAJ_MK_MY	0.33	4.8	0	0	0	deGFP61485515
deGFP	61	5470	1.5194444444444444	E8	3.870195337114052	uM	485	515	3PGA	pOR1OR2-MGapt-deGFP	3	5	0	0	30	1	DAJ_MK_MY	0.33	4.8	0	0	0	deGFP61485515
deGFP	61	5470	1.5194444444444444	E9	3.6112161310649022	uM	485	515	3PGA	pOR1OR2-MGapt-deGFP	3	5	0	0	30	2	DAJ_MK_MY	0.33	4.8	0	0	0	deGFP61485515
deGFP	61	5470	1.5194444444444444	E10	3.8034026465028354	uM	485	515	3PGA	pOR1OR2-MGapt-deGFP	3	5	0	0	30	3	DAJ_MK_MY	0.33	4.8	0	0	0	deGFP61485515
deGFP	61	5470	1.5194444444444444	E11	5.3264020163831125	uM	485	515	3PGA	pOR1OR2-MGapt-deGFP	3	5	0	2	30	1	DAJ_MK_MY	0.33	4.8	0	0	0	deGFP61485515
deGFP	61	5470	1.5194444444444444	E12	6.307498424700693	uM	485	515	3PGA	pOR1OR2-MGapt-deGFP	3	5	0	2	30	2	DAJ_MK_MY	0.33	4.8	0	0	0	deGFP61485515
deGFP	61	5470	1.5194444444444444	E13	5.296786389413989	uM	485	515	3PGA	pOR1OR2-MGapt-deGFP	3	5	0	2	30	3	DAJ_MK_MY	0.33	4.8	0	0	0	deGFP61485515
deGFP	61	5470	1.5194444444444444	E14	5.3264020163831125	uM	485	515	3PGA	pOR1OR2-MGapt-deGFP	3	5	0	4	30	1	DAJ_MK_MY	0.33	4.8	0	0	0	deGFP61485515
deGFP	61	5470	1.5194444444444444	E15	5.794580970384373	uM	485	515	3PGA	pOR1OR2-MGapt-deGFP	3	5	0	4	30	2	DAJ_MK_MY	0.33	4.8	0	0	0	deGFP61485515
deGFP	61	5470	1.5194444444444444	E16	6.577189666036547	uM	485	515	3PGA	pOR1OR2-MGapt-deGFP	3	5	0	4	30	3	DAJ_MK_MY	0.33	4.8	0	0	0	deGFP61485515
deGFP	61	5470	1.5194444444444444	E17	4.787649653434153	uM	485	515	3PGA	pOR1OR2-MGapt-deGFP	3	5	0	6	30	1	DAJ_MK_MY	0.33	4.8	0	0	0	deGFP61485515
deGFP	61	5470	1.5194444444444444	E18	5.448645242596093	uM	485	515	3PGA	pOR1OR2-MGapt-deGFP	3	5	0	6	30	2	DAJ_MK_MY	0.33	4.8	0	0	0	deGFP61485515
deGFP	61	5470	1.5194444444444444	E19	5.219911783238816	uM	485	515	3PGA	pOR1OR2-MGapt-deGFP	3	5	0	6	30	3	DAJ_MK_MY	0.33	4.8	0	0	0	deGFP61485515
deGFP	61	5470	1.5194444444444444	E20	2.810333963453056	uM	485	515	3PGA	pOR1OR2-MGapt-deGFP	3	5	0	8	30	1	DAJ_MK_MY	0.33	4.8	0	0	0	deGFP61485515
deGFP	61	5470	1.5194444444444444	E21	3.1770636420919973	uM	485	515	3PGA	pOR1OR2-MGapt-deGFP	3	5	0	8	30	2	DAJ_MK_MY	0.33	4.8	0	0	0	deGFP61485515
deGFP	61	5470	1.5194444444444444	E22	3.690611216131065	uM	485	515	3PGA	pOR1OR2-MGapt-deGFP	3	5	0	8	30	3	DAJ_MK_MY	0.33	4.8	0	0	0	deGFP61485515
deGFP	61	5470	1.5194444444444444	E23	1.5211090107120353	uM	485	515	3PGA	pOR1OR2-MGapt-deGFP	3	5	0	10	30	1	DAJ_MK_MY	0.33	4.8	0	0	0	deGFP61485515
deGFP	61	5470	1.5194444444444444	F2	1.0170132325141776	uM	485	515	3PGA	pOR1OR2-MGapt-deGFP	3	5	0	10	30	2	DAJ_MK_MY	0.33	4.8	0	0	0	deGFP61485515
deGFP	61	5470	1.5194444444444444	F3	1.164461247637051	uM	485	515	3PGA	pOR1OR2-MGapt-deGFP	3	5	0	10	30	3	DAJ_MK_MY	0.33	4.8	0	0	0	deGFP61485515
deGFP	61	5470	1.5194444444444444	F4	0.5419029615626969	uM	485	515	3PGA	pOR1OR2-MGapt-deGFP	3	5	0	0	45	1	DAJ_MK_MY	0.33	4.8	0	0	0	deGFP61485515
deGFP	61	5470	1.5194444444444444	F5	0.43478260869565216	uM	485	515	3PGA	pOR1OR2-MGapt-deGFP	3	5	0	0	45	2	DAJ_MK_MY	0.33	4.8	0	0	0	deGFP61485515
deGFP	61	5470	1.5194444444444444	F6	0.5488342785129174	uM	485	515	3PGA	pOR1OR2-MGapt-deGFP	3	5	0	0	45	3	DAJ_MK_MY	0.33	4.8	0	0	0	deGFP61485515
deGFP	61	5470	1.5194444444444444	F7	4.102709514807813	uM	485	515	3PGA	pOR1OR2-MGapt-deGFP	3	5	0	2	45	1	DAJ_MK_MY	0.33	4.8	0	0	0	deGFP61485515
deGFP	61	5470	1.5194444444444444	F8	3.1165721487082547	uM	485	515	3PGA	pOR1OR2-MGapt-deGFP	3	5	0	2	45	2	DAJ_MK_MY	0.33	4.8	0	0	0	deGFP61485515
deGFP	61	5470	1.5194444444444444	F9	3.9609325771896655	uM	485	515	3PGA	pOR1OR2-MGapt-deGFP	3	5	0	2	45	3	DAJ_MK_MY	0.33	4.8	0	0	0	deGFP61485515
deGFP	61	5470	1.5194444444444444	F10	5.935727788279773	uM	485	515	3PGA	pOR1OR2-MGapt-deGFP	3	5	0	4	45	1	DAJ_MK_MY	0.33	4.8	0	0	0	deGFP61485515
deGFP	61	5470	1.5194444444444444	F11	5.210459987397606	uM	485	515	3PGA	pOR1OR2-MGapt-deGFP	3	5	0	4	45	2	DAJ_MK_MY	0.33	4.8	0	0	0	deGFP61485515
deGFP	61	5470	1.5194444444444444	F12	4.979836168872086	uM	485	515	3PGA	pOR1OR2-MGapt-deGFP	3	5	0	4	45	3	DAJ_MK_MY	0.33	4.8	0	0	0	deGFP61485515
deGFP	61	5470	1.5194444444444444	F13	5.9747952110901075	uM	485	515	3PGA	pOR1OR2-MGapt-deGFP	3	5	0	6	45	1	DAJ_MK_MY	0.33	4.8	0	0	0	deGFP61485515
deGFP	61	5470	1.5194444444444444	F14	6.585381222432263	uM	485	515	3PGA	pOR1OR2-MGapt-deGFP	3	5	0	6	45	2	DAJ_MK_MY	0.33	4.8	0	0	0	deGFP61485515
deGFP	61	5470	1.5194444444444444	F15	6.609955891619407	uM	485	515	3PGA	pOR1OR2-MGapt-deGFP	3	5	0	6	45	3	DAJ_MK_MY	0.33	4.8	0	0	0	deGFP61485515
deGFP	61	5470	1.5194444444444444	F16	6.236925015752993	uM	485	515	3PGA	pOR1OR2-MGapt-deGFP	3	5	0	8	45	1	DAJ_MK_MY	0.33	4.8	0	0	0	deGFP61485515
deGFP	61	5470	1.5194444444444444	F17	6.1109010712035285	uM	485	515	3PGA	pOR1OR2-MGapt-deGFP	3	5	0	8	45	2	DAJ_MK_MY	0.33	4.8	0	0	0	deGFP61485515
deGFP	61	5470	1.5194444444444444	F18	5.843730308758664	uM	485	515	3PGA	pOR1OR2-MGapt-deGFP	3	5	0	8	45	3	DAJ_MK_MY	0.33	4.8	0	0	0	deGFP61485515
deGFP	61	5470	1.5194444444444444	F19	5.665406427221172	uM	485	515	3PGA	pOR1OR2-MGapt-deGFP	3	5	0	10	45	1	DAJ_MK_MY	0.33	4.8	0	0	0	deGFP61485515
deGFP	61	5470	1.5194444444444444	F20	4.780718336483932	uM	485	515	3PGA	pOR1OR2-MGapt-deGFP	3	5	0	10	45	2	DAJ_MK_MY	0.33	4.8	0	0	0	deGFP61485515
deGFP	61	5470	1.5194444444444444	F21	5.48015122873346	uM	485	515	3PGA	pOR1OR2-MGapt-deGFP	3	5	0	10	45	3	DAJ_MK_MY	0.33	4.8	0	0	0	deGFP61485515
deGFP	61	5650	1.5694444444444444	B2	2.4461247637051042	uM	485	515	3PGA	pOR1OR2-MGapt-deGFP	3	5	0	0	5	1	DAJ_MK_MY	0.33	4.8	0	0	0	deGFP61485515
deGFP	61	5650	1.5694444444444444	B3	2.9306868304977947	uM	485	515	3PGA	pOR1OR2-MGapt-deGFP	3	5	0	0	5	2	DAJ_MK_MY	0.33	4.8	0	0	0	deGFP61485515
deGFP	61	5650	1.5694444444444444	B4	3.025204788909893	uM	485	515	3PGA	pOR1OR2-MGapt-deGFP	3	5	0	0	5	3	DAJ_MK_MY	0.33	4.8	0	0	0	deGFP61485515
deGFP	61	5650	1.5694444444444444	B5	0.91997479521109	uM	485	515	3PGA	pOR1OR2-MGapt-deGFP	3	5	0	2	5	1	DAJ_MK_MY	0.33	4.8	0	0	0	deGFP61485515
deGFP	61	5650	1.5694444444444444	B6	0.8676748582230625	uM	485	515	3PGA	pOR1OR2-MGapt-deGFP	3	5	0	2	5	2	DAJ_MK_MY	0.33	4.8	0	0	0	deGFP61485515
deGFP	61	5650	1.5694444444444444	B7	1.0126023944549465	uM	485	515	3PGA	pOR1OR2-MGapt-deGFP	3	5	0	2	5	3	DAJ_MK_MY	0.33	4.8	0	0	0	deGFP61485515
deGFP	61	5650	1.5694444444444444	B8	0.2810333963453056	uM	485	515	3PGA	pOR1OR2-MGapt-deGFP	3	5	0	4	5	1	DAJ_MK_MY	0.33	4.8	0	0	0	deGFP61485515
deGFP	61	5650	1.5694444444444444	B9	0.2558286074354127	uM	485	515	3PGA	pOR1OR2-MGapt-deGFP	3	5	0	4	5	2	DAJ_MK_MY	0.33	4.8	0	0	0	deGFP61485515
deGFP	61	5650	1.5694444444444444	B10	0.3201008191556396	uM	485	515	3PGA	pOR1OR2-MGapt-deGFP	3	5	0	4	5	3	DAJ_MK_MY	0.33	4.8	0	0	0	deGFP61485515
deGFP	61	5650	1.5694444444444444	B11	0.08947700063011972	uM	485	515	3PGA	pOR1OR2-MGapt-deGFP	3	5	0	6	5	1	DAJ_MK_MY	0.33	4.8	0	0	0	deGFP61485515
deGFP	61	5650	1.5694444444444444	B12	0.1027095148078135	uM	485	515	3PGA	pOR1OR2-MGapt-deGFP	3	5	0	6	5	2	DAJ_MK_MY	0.33	4.8	0	0	0	deGFP61485515
deGFP	61	5650	1.5694444444444444	B13	0.08695652173913043	uM	485	515	3PGA	pOR1OR2-MGapt-deGFP	3	5	0	6	5	3	DAJ_MK_MY	0.33	4.8	0	0	0	deGFP61485515
deGFP	61	5650	1.5694444444444444	B14	0.03780718336483932	uM	485	515	3PGA	pOR1OR2-MGapt-deGFP	3	5	0	8	5	1	DAJ_MK_MY	0.33	4.8	0	0	0	deGFP61485515
deGFP	61	5650	1.5694444444444444	B15	0.03087586641461878	uM	485	515	3PGA	pOR1OR2-MGapt-deGFP	3	5	0	8	5	2	DAJ_MK_MY	0.33	4.8	0	0	0	deGFP61485515
deGFP	61	5650	1.5694444444444444	B16	0.039067422810333964	uM	485	515	3PGA	pOR1OR2-MGapt-deGFP	3	5	0	8	5	3	DAJ_MK_MY	0.33	4.8	0	0	0	deGFP61485515
deGFP	61	5650	1.5694444444444444	B17	0.018273471959672338	uM	485	515	3PGA	pOR1OR2-MGapt-deGFP	3	5	0	10	5	1	DAJ_MK_MY	0.33	4.8	0	0	0	deGFP61485515
deGFP	61	5650	1.5694444444444444	B18	0.014492753623188406	uM	485	515	3PGA	pOR1OR2-MGapt-deGFP	3	5	0	10	5	2	DAJ_MK_MY	0.33	4.8	0	0	0	deGFP61485515
deGFP	61	5650	1.5694444444444444	B19	0.01638311279143037	uM	485	515	3PGA	pOR1OR2-MGapt-deGFP	3	5	0	10	5	3	DAJ_MK_MY	0.33	4.8	0	0	0	deGFP61485515
deGFP	61	5650	1.5694444444444444	B20	5.896030245746692	uM	485	515	3PGA	pOR1OR2-MGapt-deGFP	3	5	0	0	10	1	DAJ_MK_MY	0.33	4.8	0	0	0	deGFP61485515
deGFP	61	5650	1.5694444444444444	B21	5.422180214240706	uM	485	515	3PGA	pOR1OR2-MGapt-deGFP	3	5	0	0	10	2	DAJ_MK_MY	0.33	4.8	0	0	0	deGFP61485515
deGFP	61	5650	1.5694444444444444	B22	6.359168241965973	uM	485	515	3PGA	pOR1OR2-MGapt-deGFP	3	5	0	0	10	3	DAJ_MK_MY	0.33	4.8	0	0	0	deGFP61485515
deGFP	61	5650	1.5694444444444444	B23	3.4013862633900445	uM	485	515	3PGA	pOR1OR2-MGapt-deGFP	3	5	0	2	10	1	DAJ_MK_MY	0.33	4.8	0	0	0	deGFP61485515
deGFP	61	5650	1.5694444444444444	C2	2.0245746691871456	uM	485	515	3PGA	pOR1OR2-MGapt-deGFP	3	5	0	2	10	2	DAJ_MK_MY	0.33	4.8	0	0	0	deGFP61485515
deGFP	61	5650	1.5694444444444444	C3	2.225582860743541	uM	485	515	3PGA	pOR1OR2-MGapt-deGFP	3	5	0	2	10	3	DAJ_MK_MY	0.33	4.8	0	0	0	deGFP61485515
deGFP	61	5650	1.5694444444444444	C4	0.9117832388153749	uM	485	515	3PGA	pOR1OR2-MGapt-deGFP	3	5	0	4	10	1	DAJ_MK_MY	0.33	4.8	0	0	0	deGFP61485515
deGFP	61	5650	1.5694444444444444	C5	0.7939508506616257	uM	485	515	3PGA	pOR1OR2-MGapt-deGFP	3	5	0	4	10	2	DAJ_MK_MY	0.33	4.8	0	0	0	deGFP61485515
deGFP	61	5650	1.5694444444444444	C6	0.7555135475740391	uM	485	515	3PGA	pOR1OR2-MGapt-deGFP	3	5	0	4	10	3	DAJ_MK_MY	0.33	4.8	0	0	0	deGFP61485515
deGFP	61	5650	1.5694444444444444	C7	0.2684310018903592	uM	485	515	3PGA	pOR1OR2-MGapt-deGFP	3	5	0	6	10	1	DAJ_MK_MY	0.33	4.8	0	0	0	deGFP61485515
deGFP	61	5650	1.5694444444444444	C8	0.3087586641461878	uM	485	515	3PGA	pOR1OR2-MGapt-deGFP	3	5	0	6	10	2	DAJ_MK_MY	0.33	4.8	0	0	0	deGFP61485515
deGFP	61	5650	1.5694444444444444	C9	0.27599243856332706	uM	485	515	3PGA	pOR1OR2-MGapt-deGFP	3	5	0	6	10	3	DAJ_MK_MY	0.33	4.8	0	0	0	deGFP61485515
deGFP	61	5650	1.5694444444444444	C10	0.10964083175803403	uM	485	515	3PGA	pOR1OR2-MGapt-deGFP	3	5	0	8	10	1	DAJ_MK_MY	0.33	4.8	0	0	0	deGFP61485515
deGFP	61	5650	1.5694444444444444	C11	0.1146817895400126	uM	485	515	3PGA	pOR1OR2-MGapt-deGFP	3	5	0	8	10	2	DAJ_MK_MY	0.33	4.8	0	0	0	deGFP61485515
deGFP	61	5650	1.5694444444444444	C12	0.13106490233144297	uM	485	515	3PGA	pOR1OR2-MGapt-deGFP	3	5	0	8	10	3	DAJ_MK_MY	0.33	4.8	0	0	0	deGFP61485515
deGFP	61	5650	1.5694444444444444	C13	0.04473850031505986	uM	485	515	3PGA	pOR1OR2-MGapt-deGFP	3	5	0	10	10	1	DAJ_MK_MY	0.33	4.8	0	0	0	deGFP61485515
deGFP	61	5650	1.5694444444444444	C14	0.045998739760554505	uM	485	515	3PGA	pOR1OR2-MGapt-deGFP	3	5	0	10	10	2	DAJ_MK_MY	0.33	4.8	0	0	0	deGFP61485515
deGFP	61	5650	1.5694444444444444	C15	0.043478260869565216	uM	485	515	3PGA	pOR1OR2-MGapt-deGFP	3	5	0	10	10	3	DAJ_MK_MY	0.33	4.8	0	0	0	deGFP61485515
deGFP	61	5650	1.5694444444444444	C16	6.429741650913674	uM	485	515	3PGA	pOR1OR2-MGapt-deGFP	3	5	0	0	15	1	DAJ_MK_MY	0.33	4.8	0	0	0	deGFP61485515
deGFP	61	5650	1.5694444444444444	C17	6.1644612476370515	uM	485	515	3PGA	pOR1OR2-MGapt-deGFP	3	5	0	0	15	2	DAJ_MK_MY	0.33	4.8	0	0	0	deGFP61485515
deGFP	61	5650	1.5694444444444444	C18	6.574669187145558	uM	485	515	3PGA	pOR1OR2-MGapt-deGFP	3	5	0	0	15	3	DAJ_MK_MY	0.33	4.8	0	0	0	deGFP61485515
deGFP	61	5650	1.5694444444444444	C19	5.270321361058601	uM	485	515	3PGA	pOR1OR2-MGapt-deGFP	3	5	0	2	15	1	DAJ_MK_MY	0.33	4.8	0	0	0	deGFP61485515
deGFP	61	5650	1.5694444444444444	C20	5.699432892249527	uM	485	515	3PGA	pOR1OR2-MGapt-deGFP	3	5	0	2	15	2	DAJ_MK_MY	0.33	4.8	0	0	0	deGFP61485515
deGFP	61	5650	1.5694444444444444	C21	5.872715816005041	uM	485	515	3PGA	pOR1OR2-MGapt-deGFP	3	5	0	2	15	3	DAJ_MK_MY	0.33	4.8	0	0	0	deGFP61485515
deGFP	61	5650	1.5694444444444444	C22	2.509136735979836	uM	485	515	3PGA	pOR1OR2-MGapt-deGFP	3	5	0	4	15	1	DAJ_MK_MY	0.33	4.8	0	0	0	deGFP61485515
deGFP	61	5650	1.5694444444444444	C23	2.7498424700693134	uM	485	515	3PGA	pOR1OR2-MGapt-deGFP	3	5	0	4	15	2	DAJ_MK_MY	0.33	4.8	0	0	0	deGFP61485515
deGFP	61	5650	1.5694444444444444	D2	2.041587901701323	uM	485	515	3PGA	pOR1OR2-MGapt-deGFP	3	5	0	4	15	3	DAJ_MK_MY	0.33	4.8	0	0	0	deGFP61485515
deGFP	61	5650	1.5694444444444444	D3	0.7214870825456836	uM	485	515	3PGA	pOR1OR2-MGapt-deGFP	3	5	0	6	15	1	DAJ_MK_MY	0.33	4.8	0	0	0	deGFP61485515
deGFP	61	5650	1.5694444444444444	D4	0.702583490863264	uM	485	515	3PGA	pOR1OR2-MGapt-deGFP	3	5	0	6	15	2	DAJ_MK_MY	0.33	4.8	0	0	0	deGFP61485515
deGFP	61	5650	1.5694444444444444	D5	0.7889098928796472	uM	485	515	3PGA	pOR1OR2-MGapt-deGFP	3	5	0	6	15	3	DAJ_MK_MY	0.33	4.8	0	0	0	deGFP61485515
deGFP	61	5650	1.5694444444444444	D6	0.28040327662255826	uM	485	515	3PGA	pOR1OR2-MGapt-deGFP	3	5	0	8	15	1	DAJ_MK_MY	0.33	4.8	0	0	0	deGFP61485515
deGFP	61	5650	1.5694444444444444	D7	0.31379962192816635	uM	485	515	3PGA	pOR1OR2-MGapt-deGFP	3	5	0	8	15	2	DAJ_MK_MY	0.33	4.8	0	0	0	deGFP61485515
deGFP	61	5650	1.5694444444444444	D8	0.26212980466288593	uM	485	515	3PGA	pOR1OR2-MGapt-deGFP	3	5	0	8	15	3	DAJ_MK_MY	0.33	4.8	0	0	0	deGFP61485515
deGFP	61	5650	1.5694444444444444	D9	0.1203528670447385	uM	485	515	3PGA	pOR1OR2-MGapt-deGFP	3	5	0	10	15	1	DAJ_MK_MY	0.33	4.8	0	0	0	deGFP61485515
deGFP	61	5650	1.5694444444444444	D10	0.12350346565847511	uM	485	515	3PGA	pOR1OR2-MGapt-deGFP	3	5	0	10	15	2	DAJ_MK_MY	0.33	4.8	0	0	0	deGFP61485515
deGFP	61	5650	1.5694444444444444	D11	0.12350346565847511	uM	485	515	3PGA	pOR1OR2-MGapt-deGFP	3	5	0	10	15	3	DAJ_MK_MY	0.33	4.8	0	0	0	deGFP61485515
deGFP	61	5650	1.5694444444444444	D12	5.635790800252048	uM	485	515	3PGA	pOR1OR2-MGapt-deGFP	3	5	0	0	20	1	DAJ_MK_MY	0.33	4.8	0	0	0	deGFP61485515
deGFP	61	5650	1.5694444444444444	D13	4.7561436672967865	uM	485	515	3PGA	pOR1OR2-MGapt-deGFP	3	5	0	0	20	2	DAJ_MK_MY	0.33	4.8	0	0	0	deGFP61485515
deGFP	61	5650	1.5694444444444444	D14	5.161940768746062	uM	485	515	3PGA	pOR1OR2-MGapt-deGFP	3	5	0	0	20	3	DAJ_MK_MY	0.33	4.8	0	0	0	deGFP61485515
deGFP	61	5650	1.5694444444444444	D15	6.521739130434783	uM	485	515	3PGA	pOR1OR2-MGapt-deGFP	3	5	0	2	20	1	DAJ_MK_MY	0.33	4.8	0	0	0	deGFP61485515
deGFP	61	5650	1.5694444444444444	D16	5.850031505986137	uM	485	515	3PGA	pOR1OR2-MGapt-deGFP	3	5	0	2	20	2	DAJ_MK_MY	0.33	4.8	0	0	0	deGFP61485515
deGFP	61	5650	1.5694444444444444	D17	5.991808443604285	uM	485	515	3PGA	pOR1OR2-MGapt-deGFP	3	5	0	2	20	3	DAJ_MK_MY	0.33	4.8	0	0	0	deGFP61485515
deGFP	61	5650	1.5694444444444444	D18	4.0390674228103345	uM	485	515	3PGA	pOR1OR2-MGapt-deGFP	3	5	0	4	20	1	DAJ_MK_MY	0.33	4.8	0	0	0	deGFP61485515
deGFP	61	5650	1.5694444444444444	D19	4.451165721487082	uM	485	515	3PGA	pOR1OR2-MGapt-deGFP	3	5	0	4	20	2	DAJ_MK_MY	0.33	4.8	0	0	0	deGFP61485515
deGFP	61	5650	1.5694444444444444	D20	4.781348456206679	uM	485	515	3PGA	pOR1OR2-MGapt-deGFP	3	5	0	4	20	3	DAJ_MK_MY	0.33	4.8	0	0	0	deGFP61485515
deGFP	61	5650	1.5694444444444444	D21	2.268431001890359	uM	485	515	3PGA	pOR1OR2-MGapt-deGFP	3	5	0	6	20	1	DAJ_MK_MY	0.33	4.8	0	0	0	deGFP61485515
deGFP	61	5650	1.5694444444444444	D22	2.1795841209829865	uM	485	515	3PGA	pOR1OR2-MGapt-deGFP	3	5	0	6	20	2	DAJ_MK_MY	0.33	4.8	0	0	0	deGFP61485515
deGFP	61	5650	1.5694444444444444	D23	2.7832388153749212	uM	485	515	3PGA	pOR1OR2-MGapt-deGFP	3	5	0	6	20	3	DAJ_MK_MY	0.33	4.8	0	0	0	deGFP61485515
deGFP	61	5650	1.5694444444444444	E2	0.5740390674228103	uM	485	515	3PGA	pOR1OR2-MGapt-deGFP	3	5	0	8	20	1	DAJ_MK_MY	0.33	4.8	0	0	0	deGFP61485515
deGFP	61	5650	1.5694444444444444	E3	0.7340894770006301	uM	485	515	3PGA	pOR1OR2-MGapt-deGFP	3	5	0	8	20	2	DAJ_MK_MY	0.33	4.8	0	0	0	deGFP61485515
deGFP	61	5650	1.5694444444444444	E4	0.6710775047258979	uM	485	515	3PGA	pOR1OR2-MGapt-deGFP	3	5	0	8	20	3	DAJ_MK_MY	0.33	4.8	0	0	0	deGFP61485515
deGFP	61	5650	1.5694444444444444	E5	0.2892249527410208	uM	485	515	3PGA	pOR1OR2-MGapt-deGFP	3	5	0	10	20	1	DAJ_MK_MY	0.33	4.8	0	0	0	deGFP61485515
deGFP	61	5650	1.5694444444444444	E6	0.3093887838689351	uM	485	515	3PGA	pOR1OR2-MGapt-deGFP	3	5	0	10	20	2	DAJ_MK_MY	0.33	4.8	0	0	0	deGFP61485515
deGFP	61	5650	1.5694444444444444	E7	0.27599243856332706	uM	485	515	3PGA	pOR1OR2-MGapt-deGFP	3	5	0	10	20	3	DAJ_MK_MY	0.33	4.8	0	0	0	deGFP61485515
deGFP	61	5650	1.5694444444444444	E8	4.091367359798362	uM	485	515	3PGA	pOR1OR2-MGapt-deGFP	3	5	0	0	30	1	DAJ_MK_MY	0.33	4.8	0	0	0	deGFP61485515
deGFP	61	5650	1.5694444444444444	E9	3.873976055450536	uM	485	515	3PGA	pOR1OR2-MGapt-deGFP	3	5	0	0	30	2	DAJ_MK_MY	0.33	4.8	0	0	0	deGFP61485515
deGFP	61	5650	1.5694444444444444	E10	4.086956521739131	uM	485	515	3PGA	pOR1OR2-MGapt-deGFP	3	5	0	0	30	3	DAJ_MK_MY	0.33	4.8	0	0	0	deGFP61485515
deGFP	61	5650	1.5694444444444444	E11	5.635790800252048	uM	485	515	3PGA	pOR1OR2-MGapt-deGFP	3	5	0	2	30	1	DAJ_MK_MY	0.33	4.8	0	0	0	deGFP61485515
deGFP	61	5650	1.5694444444444444	E12	6.667296786389414	uM	485	515	3PGA	pOR1OR2-MGapt-deGFP	3	5	0	2	30	2	DAJ_MK_MY	0.33	4.8	0	0	0	deGFP61485515
deGFP	61	5650	1.5694444444444444	E13	5.608695652173913	uM	485	515	3PGA	pOR1OR2-MGapt-deGFP	3	5	0	2	30	3	DAJ_MK_MY	0.33	4.8	0	0	0	deGFP61485515
deGFP	61	5650	1.5694444444444444	E14	5.611216131064902	uM	485	515	3PGA	pOR1OR2-MGapt-deGFP	3	5	0	4	30	1	DAJ_MK_MY	0.33	4.8	0	0	0	deGFP61485515
deGFP	61	5650	1.5694444444444444	E15	6.1537492123503466	uM	485	515	3PGA	pOR1OR2-MGapt-deGFP	3	5	0	4	30	2	DAJ_MK_MY	0.33	4.8	0	0	0	deGFP61485515
deGFP	61	5650	1.5694444444444444	E16	7.020163831127914	uM	485	515	3PGA	pOR1OR2-MGapt-deGFP	3	5	0	4	30	3	DAJ_MK_MY	0.33	4.8	0	0	0	deGFP61485515
deGFP	61	5650	1.5694444444444444	E17	5.015752993068682	uM	485	515	3PGA	pOR1OR2-MGapt-deGFP	3	5	0	6	30	1	DAJ_MK_MY	0.33	4.8	0	0	0	deGFP61485515
deGFP	61	5650	1.5694444444444444	E18	5.766855702583491	uM	485	515	3PGA	pOR1OR2-MGapt-deGFP	3	5	0	6	30	2	DAJ_MK_MY	0.33	4.8	0	0	0	deGFP61485515
deGFP	61	5650	1.5694444444444444	E19	5.493383742911154	uM	485	515	3PGA	pOR1OR2-MGapt-deGFP	3	5	0	6	30	3	DAJ_MK_MY	0.33	4.8	0	0	0	deGFP61485515
deGFP	61	5650	1.5694444444444444	E20	2.9388783868935096	uM	485	515	3PGA	pOR1OR2-MGapt-deGFP	3	5	0	8	30	1	DAJ_MK_MY	0.33	4.8	0	0	0	deGFP61485515
deGFP	61	5650	1.5694444444444444	E21	3.3156899810964084	uM	485	515	3PGA	pOR1OR2-MGapt-deGFP	3	5	0	8	30	2	DAJ_MK_MY	0.33	4.8	0	0	0	deGFP61485515
deGFP	61	5650	1.5694444444444444	E22	3.8651543793320733	uM	485	515	3PGA	pOR1OR2-MGapt-deGFP	3	5	0	8	30	3	DAJ_MK_MY	0.33	4.8	0	0	0	deGFP61485515
deGFP	61	5650	1.5694444444444444	E23	1.5765595463137996	uM	485	515	3PGA	pOR1OR2-MGapt-deGFP	3	5	0	10	30	1	DAJ_MK_MY	0.33	4.8	0	0	0	deGFP61485515
deGFP	61	5650	1.5694444444444444	F2	1.0579710144927537	uM	485	515	3PGA	pOR1OR2-MGapt-deGFP	3	5	0	10	30	2	DAJ_MK_MY	0.33	4.8	0	0	0	deGFP61485515
deGFP	61	5650	1.5694444444444444	F3	1.2041587901701323	uM	485	515	3PGA	pOR1OR2-MGapt-deGFP	3	5	0	10	30	3	DAJ_MK_MY	0.33	4.8	0	0	0	deGFP61485515
deGFP	61	5650	1.5694444444444444	F4	0.591052299936988	uM	485	515	3PGA	pOR1OR2-MGapt-deGFP	3	5	0	0	45	1	DAJ_MK_MY	0.33	4.8	0	0	0	deGFP61485515
deGFP	61	5650	1.5694444444444444	F5	0.4839319470699433	uM	485	515	3PGA	pOR1OR2-MGapt-deGFP	3	5	0	0	45	2	DAJ_MK_MY	0.33	4.8	0	0	0	deGFP61485515
deGFP	61	5650	1.5694444444444444	F6	0.5860113421550095	uM	485	515	3PGA	pOR1OR2-MGapt-deGFP	3	5	0	0	45	3	DAJ_MK_MY	0.33	4.8	0	0	0	deGFP61485515
deGFP	61	5650	1.5694444444444444	F7	4.371140516698173	uM	485	515	3PGA	pOR1OR2-MGapt-deGFP	3	5	0	2	45	1	DAJ_MK_MY	0.33	4.8	0	0	0	deGFP61485515
deGFP	61	5650	1.5694444444444444	F8	3.3692501575299305	uM	485	515	3PGA	pOR1OR2-MGapt-deGFP	3	5	0	2	45	2	DAJ_MK_MY	0.33	4.8	0	0	0	deGFP61485515
deGFP	61	5650	1.5694444444444444	F9	4.218651543793321	uM	485	515	3PGA	pOR1OR2-MGapt-deGFP	3	5	0	2	45	3	DAJ_MK_MY	0.33	4.8	0	0	0	deGFP61485515
deGFP	61	5650	1.5694444444444444	F10	6.328922495274102	uM	485	515	3PGA	pOR1OR2-MGapt-deGFP	3	5	0	4	45	1	DAJ_MK_MY	0.33	4.8	0	0	0	deGFP61485515
deGFP	61	5650	1.5694444444444444	F11	5.4656584751102715	uM	485	515	3PGA	pOR1OR2-MGapt-deGFP	3	5	0	4	45	2	DAJ_MK_MY	0.33	4.8	0	0	0	deGFP61485515
deGFP	61	5650	1.5694444444444444	F12	5.240075614366729	uM	485	515	3PGA	pOR1OR2-MGapt-deGFP	3	5	0	4	45	3	DAJ_MK_MY	0.33	4.8	0	0	0	deGFP61485515
deGFP	61	5650	1.5694444444444444	F13	6.271581600504096	uM	485	515	3PGA	pOR1OR2-MGapt-deGFP	3	5	0	6	45	1	DAJ_MK_MY	0.33	4.8	0	0	0	deGFP61485515
deGFP	61	5650	1.5694444444444444	F14	6.90107120352867	uM	485	515	3PGA	pOR1OR2-MGapt-deGFP	3	5	0	6	45	2	DAJ_MK_MY	0.33	4.8	0	0	0	deGFP61485515
deGFP	61	5650	1.5694444444444444	F15	6.873345935727788	uM	485	515	3PGA	pOR1OR2-MGapt-deGFP	3	5	0	6	45	3	DAJ_MK_MY	0.33	4.8	0	0	0	deGFP61485515
deGFP	61	5650	1.5694444444444444	F16	6.62570888468809	uM	485	515	3PGA	pOR1OR2-MGapt-deGFP	3	5	0	8	45	1	DAJ_MK_MY	0.33	4.8	0	0	0	deGFP61485515
deGFP	61	5650	1.5694444444444444	F17	6.344045368620038	uM	485	515	3PGA	pOR1OR2-MGapt-deGFP	3	5	0	8	45	2	DAJ_MK_MY	0.33	4.8	0	0	0	deGFP61485515
deGFP	61	5650	1.5694444444444444	F18	6.194706994328922	uM	485	515	3PGA	pOR1OR2-MGapt-deGFP	3	5	0	8	45	3	DAJ_MK_MY	0.33	4.8	0	0	0	deGFP61485515
deGFP	61	5650	1.5694444444444444	F19	5.940138626339005	uM	485	515	3PGA	pOR1OR2-MGapt-deGFP	3	5	0	10	45	1	DAJ_MK_MY	0.33	4.8	0	0	0	deGFP61485515
deGFP	61	5650	1.5694444444444444	F20	5.023944549464398	uM	485	515	3PGA	pOR1OR2-MGapt-deGFP	3	5	0	10	45	2	DAJ_MK_MY	0.33	4.8	0	0	0	deGFP61485515
deGFP	61	5650	1.5694444444444444	F21	5.725897920604915	uM	485	515	3PGA	pOR1OR2-MGapt-deGFP	3	5	0	10	45	3	DAJ_MK_MY	0.33	4.8	0	0	0	deGFP61485515
deGFP	61	5830	1.6194444444444445	B2	2.5790800252047887	uM	485	515	3PGA	pOR1OR2-MGapt-deGFP	3	5	0	0	5	1	DAJ_MK_MY	0.33	4.8	0	0	0	deGFP61485515
deGFP	61	5830	1.6194444444444445	B3	3.0856962822936356	uM	485	515	3PGA	pOR1OR2-MGapt-deGFP	3	5	0	0	5	2	DAJ_MK_MY	0.33	4.8	0	0	0	deGFP61485515
deGFP	61	5830	1.6194444444444445	B4	3.158790170132325	uM	485	515	3PGA	pOR1OR2-MGapt-deGFP	3	5	0	0	5	3	DAJ_MK_MY	0.33	4.8	0	0	0	deGFP61485515
deGFP	61	5830	1.6194444444444445	B5	0.9426591052299937	uM	485	515	3PGA	pOR1OR2-MGapt-deGFP	3	5	0	2	5	1	DAJ_MK_MY	0.33	4.8	0	0	0	deGFP61485515
deGFP	61	5830	1.6194444444444445	B6	0.8928796471329553	uM	485	515	3PGA	pOR1OR2-MGapt-deGFP	3	5	0	2	5	2	DAJ_MK_MY	0.33	4.8	0	0	0	deGFP61485515
deGFP	61	5830	1.6194444444444445	B7	1.0396975425330814	uM	485	515	3PGA	pOR1OR2-MGapt-deGFP	3	5	0	2	5	3	DAJ_MK_MY	0.33	4.8	0	0	0	deGFP61485515
deGFP	61	5830	1.6194444444444445	B8	0.2885948330182735	uM	485	515	3PGA	pOR1OR2-MGapt-deGFP	3	5	0	4	5	1	DAJ_MK_MY	0.33	4.8	0	0	0	deGFP61485515
deGFP	61	5830	1.6194444444444445	B9	0.2646502835538752	uM	485	515	3PGA	pOR1OR2-MGapt-deGFP	3	5	0	4	5	2	DAJ_MK_MY	0.33	4.8	0	0	0	deGFP61485515
deGFP	61	5830	1.6194444444444445	B10	0.3219911783238815	uM	485	515	3PGA	pOR1OR2-MGapt-deGFP	3	5	0	4	5	3	DAJ_MK_MY	0.33	4.8	0	0	0	deGFP61485515
deGFP	61	5830	1.6194444444444445	B11	0.0856962822936358	uM	485	515	3PGA	pOR1OR2-MGapt-deGFP	3	5	0	6	5	1	DAJ_MK_MY	0.33	4.8	0	0	0	deGFP61485515
deGFP	61	5830	1.6194444444444445	B12	0.10649023314429742	uM	485	515	3PGA	pOR1OR2-MGapt-deGFP	3	5	0	6	5	2	DAJ_MK_MY	0.33	4.8	0	0	0	deGFP61485515
deGFP	61	5830	1.6194444444444445	B13	0.09010712035286704	uM	485	515	3PGA	pOR1OR2-MGapt-deGFP	3	5	0	6	5	3	DAJ_MK_MY	0.33	4.8	0	0	0	deGFP61485515
deGFP	61	5830	1.6194444444444445	B14	0.03276622558286074	uM	485	515	3PGA	pOR1OR2-MGapt-deGFP	3	5	0	8	5	1	DAJ_MK_MY	0.33	4.8	0	0	0	deGFP61485515
deGFP	61	5830	1.6194444444444445	B15	0.034026465028355386	uM	485	515	3PGA	pOR1OR2-MGapt-deGFP	3	5	0	8	5	2	DAJ_MK_MY	0.33	4.8	0	0	0	deGFP61485515
deGFP	61	5830	1.6194444444444445	B16	0.04473850031505986	uM	485	515	3PGA	pOR1OR2-MGapt-deGFP	3	5	0	8	5	3	DAJ_MK_MY	0.33	4.8	0	0	0	deGFP61485515
deGFP	61	5830	1.6194444444444445	B17	0.020163831127914304	uM	485	515	3PGA	pOR1OR2-MGapt-deGFP	3	5	0	10	5	1	DAJ_MK_MY	0.33	4.8	0	0	0	deGFP61485515
deGFP	61	5830	1.6194444444444445	B18	0.01890359168241966	uM	485	515	3PGA	pOR1OR2-MGapt-deGFP	3	5	0	10	5	2	DAJ_MK_MY	0.33	4.8	0	0	0	deGFP61485515
deGFP	61	5830	1.6194444444444445	B19	0.020163831127914304	uM	485	515	3PGA	pOR1OR2-MGapt-deGFP	3	5	0	10	5	3	DAJ_MK_MY	0.33	4.8	0	0	0	deGFP61485515
deGFP	61	5830	1.6194444444444445	B20	6.2362948960302464	uM	485	515	3PGA	pOR1OR2-MGapt-deGFP	3	5	0	0	10	1	DAJ_MK_MY	0.33	4.8	0	0	0	deGFP61485515
deGFP	61	5830	1.6194444444444445	B21	5.69880277252678	uM	485	515	3PGA	pOR1OR2-MGapt-deGFP	3	5	0	0	10	2	DAJ_MK_MY	0.33	4.8	0	0	0	deGFP61485515
deGFP	61	5830	1.6194444444444445	B22	6.66099558916194	uM	485	515	3PGA	pOR1OR2-MGapt-deGFP	3	5	0	0	10	3	DAJ_MK_MY	0.33	4.8	0	0	0	deGFP61485515
deGFP	61	5830	1.6194444444444445	B23	3.549464398235665	uM	485	515	3PGA	pOR1OR2-MGapt-deGFP	3	5	0	2	10	1	DAJ_MK_MY	0.33	4.8	0	0	0	deGFP61485515
deGFP	61	5830	1.6194444444444445	C2	2.1335853812224324	uM	485	515	3PGA	pOR1OR2-MGapt-deGFP	3	5	0	2	10	2	DAJ_MK_MY	0.33	4.8	0	0	0	deGFP61485515
deGFP	61	5830	1.6194444444444445	C3	2.361058601134215	uM	485	515	3PGA	pOR1OR2-MGapt-deGFP	3	5	0	2	10	3	DAJ_MK_MY	0.33	4.8	0	0	0	deGFP61485515
deGFP	61	5830	1.6194444444444445	C4	0.9319470699432892	uM	485	515	3PGA	pOR1OR2-MGapt-deGFP	3	5	0	4	10	1	DAJ_MK_MY	0.33	4.8	0	0	0	deGFP61485515
deGFP	61	5830	1.6194444444444445	C5	0.826086956521739	uM	485	515	3PGA	pOR1OR2-MGapt-deGFP	3	5	0	4	10	2	DAJ_MK_MY	0.33	4.8	0	0	0	deGFP61485515
deGFP	61	5830	1.6194444444444445	C6	0.7958412098298677	uM	485	515	3PGA	pOR1OR2-MGapt-deGFP	3	5	0	4	10	3	DAJ_MK_MY	0.33	4.8	0	0	0	deGFP61485515
deGFP	61	5830	1.6194444444444445	C7	0.28040327662255826	uM	485	515	3PGA	pOR1OR2-MGapt-deGFP	3	5	0	6	10	1	DAJ_MK_MY	0.33	4.8	0	0	0	deGFP61485515
deGFP	61	5830	1.6194444444444445	C8	0.32136105860113423	uM	485	515	3PGA	pOR1OR2-MGapt-deGFP	3	5	0	6	10	2	DAJ_MK_MY	0.33	4.8	0	0	0	deGFP61485515
deGFP	61	5830	1.6194444444444445	C9	0.2867044738500315	uM	485	515	3PGA	pOR1OR2-MGapt-deGFP	3	5	0	6	10	3	DAJ_MK_MY	0.33	4.8	0	0	0	deGFP61485515
deGFP	61	5830	1.6194444444444445	C10	0.11342155009451796	uM	485	515	3PGA	pOR1OR2-MGapt-deGFP	3	5	0	8	10	1	DAJ_MK_MY	0.33	4.8	0	0	0	deGFP61485515
deGFP	61	5830	1.6194444444444445	C11	0.11657214870825457	uM	485	515	3PGA	pOR1OR2-MGapt-deGFP	3	5	0	8	10	2	DAJ_MK_MY	0.33	4.8	0	0	0	deGFP61485515
deGFP	61	5830	1.6194444444444445	C12	0.13295526149968492	uM	485	515	3PGA	pOR1OR2-MGapt-deGFP	3	5	0	8	10	3	DAJ_MK_MY	0.33	4.8	0	0	0	deGFP61485515
deGFP	61	5830	1.6194444444444445	C13	0.045998739760554505	uM	485	515	3PGA	pOR1OR2-MGapt-deGFP	3	5	0	10	10	1	DAJ_MK_MY	0.33	4.8	0	0	0	deGFP61485515
deGFP	61	5830	1.6194444444444445	C14	0.053560176433522365	uM	485	515	3PGA	pOR1OR2-MGapt-deGFP	3	5	0	10	10	2	DAJ_MK_MY	0.33	4.8	0	0	0	deGFP61485515
deGFP	61	5830	1.6194444444444445	C15	0.043478260869565216	uM	485	515	3PGA	pOR1OR2-MGapt-deGFP	3	5	0	10	10	3	DAJ_MK_MY	0.33	4.8	0	0	0	deGFP61485515
deGFP	61	5830	1.6194444444444445	C16	6.754883427851292	uM	485	515	3PGA	pOR1OR2-MGapt-deGFP	3	5	0	0	15	1	DAJ_MK_MY	0.33	4.8	0	0	0	deGFP61485515
deGFP	61	5830	1.6194444444444445	C17	6.5053560176433525	uM	485	515	3PGA	pOR1OR2-MGapt-deGFP	3	5	0	0	15	2	DAJ_MK_MY	0.33	4.8	0	0	0	deGFP61485515
deGFP	61	5830	1.6194444444444445	C18	7.0705734089477	uM	485	515	3PGA	pOR1OR2-MGapt-deGFP	3	5	0	0	15	3	DAJ_MK_MY	0.33	4.8	0	0	0	deGFP61485515
deGFP	61	5830	1.6194444444444445	C19	5.581600504095778	uM	485	515	3PGA	pOR1OR2-MGapt-deGFP	3	5	0	2	15	1	DAJ_MK_MY	0.33	4.8	0	0	0	deGFP61485515
deGFP	61	5830	1.6194444444444445	C20	5.941398865784499	uM	485	515	3PGA	pOR1OR2-MGapt-deGFP	3	5	0	2	15	2	DAJ_MK_MY	0.33	4.8	0	0	0	deGFP61485515
deGFP	61	5830	1.6194444444444445	C21	6.198487712665406	uM	485	515	3PGA	pOR1OR2-MGapt-deGFP	3	5	0	2	15	3	DAJ_MK_MY	0.33	4.8	0	0	0	deGFP61485515
deGFP	61	5830	1.6194444444444445	C22	2.6005040957781977	uM	485	515	3PGA	pOR1OR2-MGapt-deGFP	3	5	0	4	15	1	DAJ_MK_MY	0.33	4.8	0	0	0	deGFP61485515
deGFP	61	5830	1.6194444444444445	C23	2.8638941398865785	uM	485	515	3PGA	pOR1OR2-MGapt-deGFP	3	5	0	4	15	2	DAJ_MK_MY	0.33	4.8	0	0	0	deGFP61485515
deGFP	61	5830	1.6194444444444445	D2	2.1140516698172656	uM	485	515	3PGA	pOR1OR2-MGapt-deGFP	3	5	0	4	15	3	DAJ_MK_MY	0.33	4.8	0	0	0	deGFP61485515
deGFP	61	5830	1.6194444444444445	D3	0.7340894770006301	uM	485	515	3PGA	pOR1OR2-MGapt-deGFP	3	5	0	6	15	1	DAJ_MK_MY	0.33	4.8	0	0	0	deGFP61485515
deGFP	61	5830	1.6194444444444445	D4	0.7227473219911783	uM	485	515	3PGA	pOR1OR2-MGapt-deGFP	3	5	0	6	15	2	DAJ_MK_MY	0.33	4.8	0	0	0	deGFP61485515
deGFP	61	5830	1.6194444444444445	D5	0.8071833648393195	uM	485	515	3PGA	pOR1OR2-MGapt-deGFP	3	5	0	6	15	3	DAJ_MK_MY	0.33	4.8	0	0	0	deGFP61485515
deGFP	61	5830	1.6194444444444445	D6	0.2835538752362949	uM	485	515	3PGA	pOR1OR2-MGapt-deGFP	3	5	0	8	15	1	DAJ_MK_MY	0.33	4.8	0	0	0	deGFP61485515
deGFP	61	5830	1.6194444444444445	D7	0.3219911783238815	uM	485	515	3PGA	pOR1OR2-MGapt-deGFP	3	5	0	8	15	2	DAJ_MK_MY	0.33	4.8	0	0	0	deGFP61485515
deGFP	61	5830	1.6194444444444445	D8	0.2696912413358538	uM	485	515	3PGA	pOR1OR2-MGapt-deGFP	3	5	0	8	15	3	DAJ_MK_MY	0.33	4.8	0	0	0	deGFP61485515
deGFP	61	5830	1.6194444444444445	D9	0.12539382482671707	uM	485	515	3PGA	pOR1OR2-MGapt-deGFP	3	5	0	10	15	1	DAJ_MK_MY	0.33	4.8	0	0	0	deGFP61485515
deGFP	61	5830	1.6194444444444445	D10	0.12728418399495905	uM	485	515	3PGA	pOR1OR2-MGapt-deGFP	3	5	0	10	15	2	DAJ_MK_MY	0.33	4.8	0	0	0	deGFP61485515
deGFP	61	5830	1.6194444444444445	D11	0.12728418399495905	uM	485	515	3PGA	pOR1OR2-MGapt-deGFP	3	5	0	10	15	3	DAJ_MK_MY	0.33	4.8	0	0	0	deGFP61485515
deGFP	61	5830	1.6194444444444445	D12	6.00945179584121	uM	485	515	3PGA	pOR1OR2-MGapt-deGFP	3	5	0	0	20	1	DAJ_MK_MY	0.33	4.8	0	0	0	deGFP61485515
deGFP	61	5830	1.6194444444444445	D13	5.010081915563957	uM	485	515	3PGA	pOR1OR2-MGapt-deGFP	3	5	0	0	20	2	DAJ_MK_MY	0.33	4.8	0	0	0	deGFP61485515
deGFP	61	5830	1.6194444444444445	D14	5.492123503465658	uM	485	515	3PGA	pOR1OR2-MGapt-deGFP	3	5	0	0	20	3	DAJ_MK_MY	0.33	4.8	0	0	0	deGFP61485515
deGFP	61	5830	1.6194444444444445	D15	6.8494013862633905	uM	485	515	3PGA	pOR1OR2-MGapt-deGFP	3	5	0	2	20	1	DAJ_MK_MY	0.33	4.8	0	0	0	deGFP61485515
deGFP	61	5830	1.6194444444444445	D16	6.181474480151229	uM	485	515	3PGA	pOR1OR2-MGapt-deGFP	3	5	0	2	20	2	DAJ_MK_MY	0.33	4.8	0	0	0	deGFP61485515
deGFP	61	5830	1.6194444444444445	D17	6.3327032136105865	uM	485	515	3PGA	pOR1OR2-MGapt-deGFP	3	5	0	2	20	3	DAJ_MK_MY	0.33	4.8	0	0	0	deGFP61485515
deGFP	61	5830	1.6194444444444445	D18	4.253308128544424	uM	485	515	3PGA	pOR1OR2-MGapt-deGFP	3	5	0	4	20	1	DAJ_MK_MY	0.33	4.8	0	0	0	deGFP61485515
deGFP	61	5830	1.6194444444444445	D19	4.650283553875236	uM	485	515	3PGA	pOR1OR2-MGapt-deGFP	3	5	0	4	20	2	DAJ_MK_MY	0.33	4.8	0	0	0	deGFP61485515
deGFP	61	5830	1.6194444444444445	D20	4.982986767485822	uM	485	515	3PGA	pOR1OR2-MGapt-deGFP	3	5	0	4	20	3	DAJ_MK_MY	0.33	4.8	0	0	0	deGFP61485515
deGFP	61	5830	1.6194444444444445	D21	2.344045368620038	uM	485	515	3PGA	pOR1OR2-MGapt-deGFP	3	5	0	6	20	1	DAJ_MK_MY	0.33	4.8	0	0	0	deGFP61485515
deGFP	61	5830	1.6194444444444445	D22	2.2551984877126654	uM	485	515	3PGA	pOR1OR2-MGapt-deGFP	3	5	0	6	20	2	DAJ_MK_MY	0.33	4.8	0	0	0	deGFP61485515
deGFP	61	5830	1.6194444444444445	D23	2.8487712665406426	uM	485	515	3PGA	pOR1OR2-MGapt-deGFP	3	5	0	6	20	3	DAJ_MK_MY	0.33	4.8	0	0	0	deGFP61485515
deGFP	61	5830	1.6194444444444445	E2	0.6061751732829237	uM	485	515	3PGA	pOR1OR2-MGapt-deGFP	3	5	0	8	20	1	DAJ_MK_MY	0.33	4.8	0	0	0	deGFP61485515
deGFP	61	5830	1.6194444444444445	E3	0.773156899810964	uM	485	515	3PGA	pOR1OR2-MGapt-deGFP	3	5	0	8	20	2	DAJ_MK_MY	0.33	4.8	0	0	0	deGFP61485515
deGFP	61	5830	1.6194444444444445	E4	0.6988027725267801	uM	485	515	3PGA	pOR1OR2-MGapt-deGFP	3	5	0	8	20	3	DAJ_MK_MY	0.33	4.8	0	0	0	deGFP61485515
deGFP	61	5830	1.6194444444444445	E5	0.29678638941398866	uM	485	515	3PGA	pOR1OR2-MGapt-deGFP	3	5	0	10	20	1	DAJ_MK_MY	0.33	4.8	0	0	0	deGFP61485515
deGFP	61	5830	1.6194444444444445	E6	0.3112791430371771	uM	485	515	3PGA	pOR1OR2-MGapt-deGFP	3	5	0	10	20	2	DAJ_MK_MY	0.33	4.8	0	0	0	deGFP61485515
deGFP	61	5830	1.6194444444444445	E7	0.2829237555135476	uM	485	515	3PGA	pOR1OR2-MGapt-deGFP	3	5	0	10	20	3	DAJ_MK_MY	0.33	4.8	0	0	0	deGFP61485515
deGFP	61	5830	1.6194444444444445	E8	4.396345305608065	uM	485	515	3PGA	pOR1OR2-MGapt-deGFP	3	5	0	0	30	1	DAJ_MK_MY	0.33	4.8	0	0	0	deGFP61485515
deGFP	61	5830	1.6194444444444445	E9	4.109640831758034	uM	485	515	3PGA	pOR1OR2-MGapt-deGFP	3	5	0	0	30	2	DAJ_MK_MY	0.33	4.8	0	0	0	deGFP61485515
deGFP	61	5830	1.6194444444444445	E10	4.382482671707624	uM	485	515	3PGA	pOR1OR2-MGapt-deGFP	3	5	0	0	30	3	DAJ_MK_MY	0.33	4.8	0	0	0	deGFP61485515
deGFP	61	5830	1.6194444444444445	E11	6.020163831127914	uM	485	515	3PGA	pOR1OR2-MGapt-deGFP	3	5	0	2	30	1	DAJ_MK_MY	0.33	4.8	0	0	0	deGFP61485515
deGFP	61	5830	1.6194444444444445	E12	7.091997479521109	uM	485	515	3PGA	pOR1OR2-MGapt-deGFP	3	5	0	2	30	2	DAJ_MK_MY	0.33	4.8	0	0	0	deGFP61485515
deGFP	61	5830	1.6194444444444445	E13	6.0	uM	485	515	3PGA	pOR1OR2-MGapt-deGFP	3	5	0	2	30	3	DAJ_MK_MY	0.33	4.8	0	0	0	deGFP61485515
deGFP	61	5830	1.6194444444444445	E14	5.9458097038437305	uM	485	515	3PGA	pOR1OR2-MGapt-deGFP	3	5	0	4	30	1	DAJ_MK_MY	0.33	4.8	0	0	0	deGFP61485515
deGFP	61	5830	1.6194444444444445	E15	6.446754883427852	uM	485	515	3PGA	pOR1OR2-MGapt-deGFP	3	5	0	4	30	2	DAJ_MK_MY	0.33	4.8	0	0	0	deGFP61485515
deGFP	61	5830	1.6194444444444445	E16	7.368620037807183	uM	485	515	3PGA	pOR1OR2-MGapt-deGFP	3	5	0	4	30	3	DAJ_MK_MY	0.33	4.8	0	0	0	deGFP61485515
deGFP	61	5830	1.6194444444444445	E17	5.191556395715186	uM	485	515	3PGA	pOR1OR2-MGapt-deGFP	3	5	0	6	30	1	DAJ_MK_MY	0.33	4.8	0	0	0	deGFP61485515
deGFP	61	5830	1.6194444444444445	E18	6.017013232514178	uM	485	515	3PGA	pOR1OR2-MGapt-deGFP	3	5	0	6	30	2	DAJ_MK_MY	0.33	4.8	0	0	0	deGFP61485515
deGFP	61	5830	1.6194444444444445	E19	5.847511027095148	uM	485	515	3PGA	pOR1OR2-MGapt-deGFP	3	5	0	6	30	3	DAJ_MK_MY	0.33	4.8	0	0	0	deGFP61485515
deGFP	61	5830	1.6194444444444445	E20	3.0661625708884688	uM	485	515	3PGA	pOR1OR2-MGapt-deGFP	3	5	0	8	30	1	DAJ_MK_MY	0.33	4.8	0	0	0	deGFP61485515
deGFP	61	5830	1.6194444444444445	E21	3.450535601764335	uM	485	515	3PGA	pOR1OR2-MGapt-deGFP	3	5	0	8	30	2	DAJ_MK_MY	0.33	4.8	0	0	0	deGFP61485515
deGFP	61	5830	1.6194444444444445	E22	4.008191556395715	uM	485	515	3PGA	pOR1OR2-MGapt-deGFP	3	5	0	8	30	3	DAJ_MK_MY	0.33	4.8	0	0	0	deGFP61485515
deGFP	61	5830	1.6194444444444445	E23	1.6339004410838058	uM	485	515	3PGA	pOR1OR2-MGapt-deGFP	3	5	0	10	30	1	DAJ_MK_MY	0.33	4.8	0	0	0	deGFP61485515
deGFP	61	5830	1.6194444444444445	F2	1.0882167611846252	uM	485	515	3PGA	pOR1OR2-MGapt-deGFP	3	5	0	10	30	2	DAJ_MK_MY	0.33	4.8	0	0	0	deGFP61485515
deGFP	61	5830	1.6194444444444445	F3	1.2438563327032137	uM	485	515	3PGA	pOR1OR2-MGapt-deGFP	3	5	0	10	30	3	DAJ_MK_MY	0.33	4.8	0	0	0	deGFP61485515
deGFP	61	5830	1.6194444444444445	F4	0.6465028355387524	uM	485	515	3PGA	pOR1OR2-MGapt-deGFP	3	5	0	0	45	1	DAJ_MK_MY	0.33	4.8	0	0	0	deGFP61485515
deGFP	61	5830	1.6194444444444445	F5	0.5330812854442344	uM	485	515	3PGA	pOR1OR2-MGapt-deGFP	3	5	0	0	45	2	DAJ_MK_MY	0.33	4.8	0	0	0	deGFP61485515
deGFP	61	5830	1.6194444444444445	F6	0.6389413988657845	uM	485	515	3PGA	pOR1OR2-MGapt-deGFP	3	5	0	0	45	3	DAJ_MK_MY	0.33	4.8	0	0	0	deGFP61485515
deGFP	61	5830	1.6194444444444445	F7	4.657844990548204	uM	485	515	3PGA	pOR1OR2-MGapt-deGFP	3	5	0	2	45	1	DAJ_MK_MY	0.33	4.8	0	0	0	deGFP61485515
deGFP	61	5830	1.6194444444444445	F8	3.614366729678639	uM	485	515	3PGA	pOR1OR2-MGapt-deGFP	3	5	0	2	45	2	DAJ_MK_MY	0.33	4.8	0	0	0	deGFP61485515
deGFP	61	5830	1.6194444444444445	F9	4.477000630119723	uM	485	515	3PGA	pOR1OR2-MGapt-deGFP	3	5	0	2	45	3	DAJ_MK_MY	0.33	4.8	0	0	0	deGFP61485515
deGFP	61	5830	1.6194444444444445	F10	6.579080025204789	uM	485	515	3PGA	pOR1OR2-MGapt-deGFP	3	5	0	4	45	1	DAJ_MK_MY	0.33	4.8	0	0	0	deGFP61485515
deGFP	61	5830	1.6194444444444445	F11	5.786389413988657	uM	485	515	3PGA	pOR1OR2-MGapt-deGFP	3	5	0	4	45	2	DAJ_MK_MY	0.33	4.8	0	0	0	deGFP61485515
deGFP	61	5830	1.6194444444444445	F12	5.544423440453686	uM	485	515	3PGA	pOR1OR2-MGapt-deGFP	3	5	0	4	45	3	DAJ_MK_MY	0.33	4.8	0	0	0	deGFP61485515
deGFP	61	5830	1.6194444444444445	F13	6.610586011342155	uM	485	515	3PGA	pOR1OR2-MGapt-deGFP	3	5	0	6	45	1	DAJ_MK_MY	0.33	4.8	0	0	0	deGFP61485515
deGFP	61	5830	1.6194444444444445	F14	7.23755513547574	uM	485	515	3PGA	pOR1OR2-MGapt-deGFP	3	5	0	6	45	2	DAJ_MK_MY	0.33	4.8	0	0	0	deGFP61485515
deGFP	61	5830	1.6194444444444445	F15	7.270951480781349	uM	485	515	3PGA	pOR1OR2-MGapt-deGFP	3	5	0	6	45	3	DAJ_MK_MY	0.33	4.8	0	0	0	deGFP61485515
deGFP	61	5830	1.6194444444444445	F16	6.931316950220543	uM	485	515	3PGA	pOR1OR2-MGapt-deGFP	3	5	0	8	45	1	DAJ_MK_MY	0.33	4.8	0	0	0	deGFP61485515
deGFP	61	5830	1.6194444444444445	F17	6.758664146187776	uM	485	515	3PGA	pOR1OR2-MGapt-deGFP	3	5	0	8	45	2	DAJ_MK_MY	0.33	4.8	0	0	0	deGFP61485515
deGFP	61	5830	1.6194444444444445	F18	6.5160680529300565	uM	485	515	3PGA	pOR1OR2-MGapt-deGFP	3	5	0	8	45	3	DAJ_MK_MY	0.33	4.8	0	0	0	deGFP61485515
deGFP	61	5830	1.6194444444444445	F19	6.223062381852552	uM	485	515	3PGA	pOR1OR2-MGapt-deGFP	3	5	0	10	45	1	DAJ_MK_MY	0.33	4.8	0	0	0	deGFP61485515
deGFP	61	5830	1.6194444444444445	F20	5.345305608065532	uM	485	515	3PGA	pOR1OR2-MGapt-deGFP	3	5	0	10	45	2	DAJ_MK_MY	0.33	4.8	0	0	0	deGFP61485515
deGFP	61	5830	1.6194444444444445	F21	6.051039697542533	uM	485	515	3PGA	pOR1OR2-MGapt-deGFP	3	5	0	10	45	3	DAJ_MK_MY	0.33	4.8	0	0	0	deGFP61485515
deGFP	61	6010	1.6694444444444445	B2	2.7366099558916193	uM	485	515	3PGA	pOR1OR2-MGapt-deGFP	3	5	0	0	5	1	DAJ_MK_MY	0.33	4.8	0	0	0	deGFP61485515
deGFP	61	6010	1.6694444444444445	B3	3.3068683049779457	uM	485	515	3PGA	pOR1OR2-MGapt-deGFP	3	5	0	0	5	2	DAJ_MK_MY	0.33	4.8	0	0	0	deGFP61485515
deGFP	61	6010	1.6694444444444445	B4	3.3768115942028984	uM	485	515	3PGA	pOR1OR2-MGapt-deGFP	3	5	0	0	5	3	DAJ_MK_MY	0.33	4.8	0	0	0	deGFP61485515
deGFP	61	6010	1.6694444444444445	B5	0.9861373660995589	uM	485	515	3PGA	pOR1OR2-MGapt-deGFP	3	5	0	2	5	1	DAJ_MK_MY	0.33	4.8	0	0	0	deGFP61485515
deGFP	61	6010	1.6694444444444445	B6	0.9420289855072463	uM	485	515	3PGA	pOR1OR2-MGapt-deGFP	3	5	0	2	5	2	DAJ_MK_MY	0.33	4.8	0	0	0	deGFP61485515
deGFP	61	6010	1.6694444444444445	B7	1.0995589161940769	uM	485	515	3PGA	pOR1OR2-MGapt-deGFP	3	5	0	2	5	3	DAJ_MK_MY	0.33	4.8	0	0	0	deGFP61485515
deGFP	61	6010	1.6694444444444445	B8	0.30245746691871456	uM	485	515	3PGA	pOR1OR2-MGapt-deGFP	3	5	0	4	5	1	DAJ_MK_MY	0.33	4.8	0	0	0	deGFP61485515
deGFP	61	6010	1.6694444444444445	B9	0.27662255828607435	uM	485	515	3PGA	pOR1OR2-MGapt-deGFP	3	5	0	4	5	2	DAJ_MK_MY	0.33	4.8	0	0	0	deGFP61485515
deGFP	61	6010	1.6694444444444445	B10	0.33648393194706994	uM	485	515	3PGA	pOR1OR2-MGapt-deGFP	3	5	0	4	5	3	DAJ_MK_MY	0.33	4.8	0	0	0	deGFP61485515
deGFP	61	6010	1.6694444444444445	B11	0.08695652173913043	uM	485	515	3PGA	pOR1OR2-MGapt-deGFP	3	5	0	6	5	1	DAJ_MK_MY	0.33	4.8	0	0	0	deGFP61485515
deGFP	61	6010	1.6694444444444445	B12	0.11090107120352868	uM	485	515	3PGA	pOR1OR2-MGapt-deGFP	3	5	0	6	5	2	DAJ_MK_MY	0.33	4.8	0	0	0	deGFP61485515
deGFP	61	6010	1.6694444444444445	B13	0.09703843730308759	uM	485	515	3PGA	pOR1OR2-MGapt-deGFP	3	5	0	6	5	3	DAJ_MK_MY	0.33	4.8	0	0	0	deGFP61485515
deGFP	61	6010	1.6694444444444445	B14	0.034026465028355386	uM	485	515	3PGA	pOR1OR2-MGapt-deGFP	3	5	0	8	5	1	DAJ_MK_MY	0.33	4.8	0	0	0	deGFP61485515
deGFP	61	6010	1.6694444444444445	B15	0.034026465028355386	uM	485	515	3PGA	pOR1OR2-MGapt-deGFP	3	5	0	8	5	2	DAJ_MK_MY	0.33	4.8	0	0	0	deGFP61485515
deGFP	61	6010	1.6694444444444445	B16	0.036546943919344675	uM	485	515	3PGA	pOR1OR2-MGapt-deGFP	3	5	0	8	5	3	DAJ_MK_MY	0.33	4.8	0	0	0	deGFP61485515
deGFP	61	6010	1.6694444444444445	B17	0.02205419029615627	uM	485	515	3PGA	pOR1OR2-MGapt-deGFP	3	5	0	10	5	1	DAJ_MK_MY	0.33	4.8	0	0	0	deGFP61485515
deGFP	61	6010	1.6694444444444445	B18	0.022684310018903593	uM	485	515	3PGA	pOR1OR2-MGapt-deGFP	3	5	0	10	5	2	DAJ_MK_MY	0.33	4.8	0	0	0	deGFP61485515
deGFP	61	6010	1.6694444444444445	B19	0.020163831127914304	uM	485	515	3PGA	pOR1OR2-MGapt-deGFP	3	5	0	10	5	3	DAJ_MK_MY	0.33	4.8	0	0	0	deGFP61485515
deGFP	61	6010	1.6694444444444445	B20	6.59987397605545	uM	485	515	3PGA	pOR1OR2-MGapt-deGFP	3	5	0	0	10	1	DAJ_MK_MY	0.33	4.8	0	0	0	deGFP61485515
deGFP	61	6010	1.6694444444444445	B21	6.102709514807813	uM	485	515	3PGA	pOR1OR2-MGapt-deGFP	3	5	0	0	10	2	DAJ_MK_MY	0.33	4.8	0	0	0	deGFP61485515
deGFP	61	6010	1.6694444444444445	B22	7.043478260869565	uM	485	515	3PGA	pOR1OR2-MGapt-deGFP	3	5	0	0	10	3	DAJ_MK_MY	0.33	4.8	0	0	0	deGFP61485515
deGFP	61	6010	1.6694444444444445	B23	3.7385003150598615	uM	485	515	3PGA	pOR1OR2-MGapt-deGFP	3	5	0	2	10	1	DAJ_MK_MY	0.33	4.8	0	0	0	deGFP61485515
deGFP	61	6010	1.6694444444444445	C2	2.2633900441083807	uM	485	515	3PGA	pOR1OR2-MGapt-deGFP	3	5	0	2	10	2	DAJ_MK_MY	0.33	4.8	0	0	0	deGFP61485515
deGFP	61	6010	1.6694444444444445	C3	2.480781348456207	uM	485	515	3PGA	pOR1OR2-MGapt-deGFP	3	5	0	2	10	3	DAJ_MK_MY	0.33	4.8	0	0	0	deGFP61485515
deGFP	61	6010	1.6694444444444445	C4	0.9886578449905482	uM	485	515	3PGA	pOR1OR2-MGapt-deGFP	3	5	0	4	10	1	DAJ_MK_MY	0.33	4.8	0	0	0	deGFP61485515
deGFP	61	6010	1.6694444444444445	C5	0.8632640201638312	uM	485	515	3PGA	pOR1OR2-MGapt-deGFP	3	5	0	4	10	2	DAJ_MK_MY	0.33	4.8	0	0	0	deGFP61485515
deGFP	61	6010	1.6694444444444445	C6	0.8279773156899811	uM	485	515	3PGA	pOR1OR2-MGapt-deGFP	3	5	0	4	10	3	DAJ_MK_MY	0.33	4.8	0	0	0	deGFP61485515
deGFP	61	6010	1.6694444444444445	C7	0.2961562696912413	uM	485	515	3PGA	pOR1OR2-MGapt-deGFP	3	5	0	6	10	1	DAJ_MK_MY	0.33	4.8	0	0	0	deGFP61485515
deGFP	61	6010	1.6694444444444445	C8	0.33018273471959675	uM	485	515	3PGA	pOR1OR2-MGapt-deGFP	3	5	0	6	10	2	DAJ_MK_MY	0.33	4.8	0	0	0	deGFP61485515
deGFP	61	6010	1.6694444444444445	C9	0.295526149968494	uM	485	515	3PGA	pOR1OR2-MGapt-deGFP	3	5	0	6	10	3	DAJ_MK_MY	0.33	4.8	0	0	0	deGFP61485515
deGFP	61	6010	1.6694444444444445	C10	0.12098298676748583	uM	485	515	3PGA	pOR1OR2-MGapt-deGFP	3	5	0	8	10	1	DAJ_MK_MY	0.33	4.8	0	0	0	deGFP61485515
deGFP	61	6010	1.6694444444444445	C11	0.13106490233144297	uM	485	515	3PGA	pOR1OR2-MGapt-deGFP	3	5	0	8	10	2	DAJ_MK_MY	0.33	4.8	0	0	0	deGFP61485515
deGFP	61	6010	1.6694444444444445	C12	0.14114681789540012	uM	485	515	3PGA	pOR1OR2-MGapt-deGFP	3	5	0	8	10	3	DAJ_MK_MY	0.33	4.8	0	0	0	deGFP61485515
deGFP	61	6010	1.6694444444444445	C13	0.04914933837429111	uM	485	515	3PGA	pOR1OR2-MGapt-deGFP	3	5	0	10	10	1	DAJ_MK_MY	0.33	4.8	0	0	0	deGFP61485515
deGFP	61	6010	1.6694444444444445	C14	0.05103969754253308	uM	485	515	3PGA	pOR1OR2-MGapt-deGFP	3	5	0	10	10	2	DAJ_MK_MY	0.33	4.8	0	0	0	deGFP61485515
deGFP	61	6010	1.6694444444444445	C15	0.04410838059231254	uM	485	515	3PGA	pOR1OR2-MGapt-deGFP	3	5	0	10	10	3	DAJ_MK_MY	0.33	4.8	0	0	0	deGFP61485515
deGFP	61	6010	1.6694444444444445	C16	7.160050409577819	uM	485	515	3PGA	pOR1OR2-MGapt-deGFP	3	5	0	0	15	1	DAJ_MK_MY	0.33	4.8	0	0	0	deGFP61485515
deGFP	61	6010	1.6694444444444445	C17	6.839319470699432	uM	485	515	3PGA	pOR1OR2-MGapt-deGFP	3	5	0	0	15	2	DAJ_MK_MY	0.33	4.8	0	0	0	deGFP61485515
deGFP	61	6010	1.6694444444444445	C18	7.3831127914303725	uM	485	515	3PGA	pOR1OR2-MGapt-deGFP	3	5	0	0	15	3	DAJ_MK_MY	0.33	4.8	0	0	0	deGFP61485515
deGFP	61	6010	1.6694444444444445	C19	5.826717076244487	uM	485	515	3PGA	pOR1OR2-MGapt-deGFP	3	5	0	2	15	1	DAJ_MK_MY	0.33	4.8	0	0	0	deGFP61485515
deGFP	61	6010	1.6694444444444445	C20	6.235664776307498	uM	485	515	3PGA	pOR1OR2-MGapt-deGFP	3	5	0	2	15	2	DAJ_MK_MY	0.33	4.8	0	0	0	deGFP61485515
deGFP	61	6010	1.6694444444444445	C21	6.4335223692501575	uM	485	515	3PGA	pOR1OR2-MGapt-deGFP	3	5	0	2	15	3	DAJ_MK_MY	0.33	4.8	0	0	0	deGFP61485515
deGFP	61	6010	1.6694444444444445	C22	2.6862003780718338	uM	485	515	3PGA	pOR1OR2-MGapt-deGFP	3	5	0	4	15	1	DAJ_MK_MY	0.33	4.8	0	0	0	deGFP61485515
deGFP	61	6010	1.6694444444444445	C23	2.9911783238815373	uM	485	515	3PGA	pOR1OR2-MGapt-deGFP	3	5	0	4	15	2	DAJ_MK_MY	0.33	4.8	0	0	0	deGFP61485515
deGFP	61	6010	1.6694444444444445	D2	2.2098298676748582	uM	485	515	3PGA	pOR1OR2-MGapt-deGFP	3	5	0	4	15	3	DAJ_MK_MY	0.33	4.8	0	0	0	deGFP61485515
deGFP	61	6010	1.6694444444444445	D3	0.7643352236925016	uM	485	515	3PGA	pOR1OR2-MGapt-deGFP	3	5	0	6	15	1	DAJ_MK_MY	0.33	4.8	0	0	0	deGFP61485515
deGFP	61	6010	1.6694444444444445	D4	0.7580340264650284	uM	485	515	3PGA	pOR1OR2-MGapt-deGFP	3	5	0	6	15	2	DAJ_MK_MY	0.33	4.8	0	0	0	deGFP61485515
deGFP	61	6010	1.6694444444444445	D5	0.8386893509766855	uM	485	515	3PGA	pOR1OR2-MGapt-deGFP	3	5	0	6	15	3	DAJ_MK_MY	0.33	4.8	0	0	0	deGFP61485515
deGFP	61	6010	1.6694444444444445	D6	0.295526149968494	uM	485	515	3PGA	pOR1OR2-MGapt-deGFP	3	5	0	8	15	1	DAJ_MK_MY	0.33	4.8	0	0	0	deGFP61485515
deGFP	61	6010	1.6694444444444445	D7	0.3314429741650914	uM	485	515	3PGA	pOR1OR2-MGapt-deGFP	3	5	0	8	15	2	DAJ_MK_MY	0.33	4.8	0	0	0	deGFP61485515
deGFP	61	6010	1.6694444444444445	D8	0.277882797731569	uM	485	515	3PGA	pOR1OR2-MGapt-deGFP	3	5	0	8	15	3	DAJ_MK_MY	0.33	4.8	0	0	0	deGFP61485515
deGFP	61	6010	1.6694444444444445	D9	0.12476370510396975	uM	485	515	3PGA	pOR1OR2-MGapt-deGFP	3	5	0	10	15	1	DAJ_MK_MY	0.33	4.8	0	0	0	deGFP61485515
deGFP	61	6010	1.6694444444444445	D10	0.1285444234404537	uM	485	515	3PGA	pOR1OR2-MGapt-deGFP	3	5	0	10	15	2	DAJ_MK_MY	0.33	4.8	0	0	0	deGFP61485515
deGFP	61	6010	1.6694444444444445	D11	0.12665406427221174	uM	485	515	3PGA	pOR1OR2-MGapt-deGFP	3	5	0	10	15	3	DAJ_MK_MY	0.33	4.8	0	0	0	deGFP61485515
deGFP	61	6010	1.6694444444444445	D12	6.425960932577189	uM	485	515	3PGA	pOR1OR2-MGapt-deGFP	3	5	0	0	20	1	DAJ_MK_MY	0.33	4.8	0	0	0	deGFP61485515
deGFP	61	6010	1.6694444444444445	D13	5.283553875236295	uM	485	515	3PGA	pOR1OR2-MGapt-deGFP	3	5	0	0	20	2	DAJ_MK_MY	0.33	4.8	0	0	0	deGFP61485515
deGFP	61	6010	1.6694444444444445	D14	5.800252047889098	uM	485	515	3PGA	pOR1OR2-MGapt-deGFP	3	5	0	0	20	3	DAJ_MK_MY	0.33	4.8	0	0	0	deGFP61485515
deGFP	61	6010	1.6694444444444445	D15	7.173282923755513	uM	485	515	3PGA	pOR1OR2-MGapt-deGFP	3	5	0	2	20	1	DAJ_MK_MY	0.33	4.8	0	0	0	deGFP61485515
deGFP	61	6010	1.6694444444444445	D16	6.560806553245117	uM	485	515	3PGA	pOR1OR2-MGapt-deGFP	3	5	0	2	20	2	DAJ_MK_MY	0.33	4.8	0	0	0	deGFP61485515
deGFP	61	6010	1.6694444444444445	D17	6.671707624448645	uM	485	515	3PGA	pOR1OR2-MGapt-deGFP	3	5	0	2	20	3	DAJ_MK_MY	0.33	4.8	0	0	0	deGFP61485515
deGFP	61	6010	1.6694444444444445	D18	4.4196597353497165	uM	485	515	3PGA	pOR1OR2-MGapt-deGFP	3	5	0	4	20	1	DAJ_MK_MY	0.33	4.8	0	0	0	deGFP61485515
deGFP	61	6010	1.6694444444444445	D19	4.803402646502835	uM	485	515	3PGA	pOR1OR2-MGapt-deGFP	3	5	0	4	20	2	DAJ_MK_MY	0.33	4.8	0	0	0	deGFP61485515
deGFP	61	6010	1.6694444444444445	D20	5.198487712665406	uM	485	515	3PGA	pOR1OR2-MGapt-deGFP	3	5	0	4	20	3	DAJ_MK_MY	0.33	4.8	0	0	0	deGFP61485515
deGFP	61	6010	1.6694444444444445	D21	2.4095778197857594	uM	485	515	3PGA	pOR1OR2-MGapt-deGFP	3	5	0	6	20	1	DAJ_MK_MY	0.33	4.8	0	0	0	deGFP61485515
deGFP	61	6010	1.6694444444444445	D22	2.3100189035916823	uM	485	515	3PGA	pOR1OR2-MGapt-deGFP	3	5	0	6	20	2	DAJ_MK_MY	0.33	4.8	0	0	0	deGFP61485515
deGFP	61	6010	1.6694444444444445	D23	2.9659735349716447	uM	485	515	3PGA	pOR1OR2-MGapt-deGFP	3	5	0	6	20	3	DAJ_MK_MY	0.33	4.8	0	0	0	deGFP61485515
deGFP	61	6010	1.6694444444444445	E2	0.6225582860743542	uM	485	515	3PGA	pOR1OR2-MGapt-deGFP	3	5	0	8	20	1	DAJ_MK_MY	0.33	4.8	0	0	0	deGFP61485515
deGFP	61	6010	1.6694444444444445	E3	0.7889098928796472	uM	485	515	3PGA	pOR1OR2-MGapt-deGFP	3	5	0	8	20	2	DAJ_MK_MY	0.33	4.8	0	0	0	deGFP61485515
deGFP	61	6010	1.6694444444444445	E4	0.7195967233774417	uM	485	515	3PGA	pOR1OR2-MGapt-deGFP	3	5	0	8	20	3	DAJ_MK_MY	0.33	4.8	0	0	0	deGFP61485515
deGFP	61	6010	1.6694444444444445	E5	0.30434782608695654	uM	485	515	3PGA	pOR1OR2-MGapt-deGFP	3	5	0	10	20	1	DAJ_MK_MY	0.33	4.8	0	0	0	deGFP61485515
deGFP	61	6010	1.6694444444444445	E6	0.32514177693761814	uM	485	515	3PGA	pOR1OR2-MGapt-deGFP	3	5	0	10	20	2	DAJ_MK_MY	0.33	4.8	0	0	0	deGFP61485515
deGFP	61	6010	1.6694444444444445	E7	0.29363579080025204	uM	485	515	3PGA	pOR1OR2-MGapt-deGFP	3	5	0	10	20	3	DAJ_MK_MY	0.33	4.8	0	0	0	deGFP61485515
deGFP	61	6010	1.6694444444444445	E8	4.669187145557656	uM	485	515	3PGA	pOR1OR2-MGapt-deGFP	3	5	0	0	30	1	DAJ_MK_MY	0.33	4.8	0	0	0	deGFP61485515
deGFP	61	6010	1.6694444444444445	E9	4.414618777567737	uM	485	515	3PGA	pOR1OR2-MGapt-deGFP	3	5	0	0	30	2	DAJ_MK_MY	0.33	4.8	0	0	0	deGFP61485515
deGFP	61	6010	1.6694444444444445	E10	4.630119722747322	uM	485	515	3PGA	pOR1OR2-MGapt-deGFP	3	5	0	0	30	3	DAJ_MK_MY	0.33	4.8	0	0	0	deGFP61485515
deGFP	61	6010	1.6694444444444445	E11	6.340264650283554	uM	485	515	3PGA	pOR1OR2-MGapt-deGFP	3	5	0	2	30	1	DAJ_MK_MY	0.33	4.8	0	0	0	deGFP61485515
deGFP	61	6010	1.6694444444444445	E12	7.511027095148078	uM	485	515	3PGA	pOR1OR2-MGapt-deGFP	3	5	0	2	30	2	DAJ_MK_MY	0.33	4.8	0	0	0	deGFP61485515
deGFP	61	6010	1.6694444444444445	E13	6.255828607435413	uM	485	515	3PGA	pOR1OR2-MGapt-deGFP	3	5	0	2	30	3	DAJ_MK_MY	0.33	4.8	0	0	0	deGFP61485515
deGFP	61	6010	1.6694444444444445	E14	6.2684310018903595	uM	485	515	3PGA	pOR1OR2-MGapt-deGFP	3	5	0	4	30	1	DAJ_MK_MY	0.33	4.8	0	0	0	deGFP61485515
deGFP	61	6010	1.6694444444444445	E15	6.784499054820417	uM	485	515	3PGA	pOR1OR2-MGapt-deGFP	3	5	0	4	30	2	DAJ_MK_MY	0.33	4.8	0	0	0	deGFP61485515
deGFP	61	6010	1.6694444444444445	E16	7.5879017013232515	uM	485	515	3PGA	pOR1OR2-MGapt-deGFP	3	5	0	4	30	3	DAJ_MK_MY	0.33	4.8	0	0	0	deGFP61485515
deGFP	61	6010	1.6694444444444445	E17	5.4379332073093885	uM	485	515	3PGA	pOR1OR2-MGapt-deGFP	3	5	0	6	30	1	DAJ_MK_MY	0.33	4.8	0	0	0	deGFP61485515
deGFP	61	6010	1.6694444444444445	E18	6.323881537492124	uM	485	515	3PGA	pOR1OR2-MGapt-deGFP	3	5	0	6	30	2	DAJ_MK_MY	0.33	4.8	0	0	0	deGFP61485515
deGFP	61	6010	1.6694444444444445	E19	6.144927536231885	uM	485	515	3PGA	pOR1OR2-MGapt-deGFP	3	5	0	6	30	3	DAJ_MK_MY	0.33	4.8	0	0	0	deGFP61485515
deGFP	61	6010	1.6694444444444445	E20	3.1512287334593574	uM	485	515	3PGA	pOR1OR2-MGapt-deGFP	3	5	0	8	30	1	DAJ_MK_MY	0.33	4.8	0	0	0	deGFP61485515
deGFP	61	6010	1.6694444444444445	E21	3.5923125393824824	uM	485	515	3PGA	pOR1OR2-MGapt-deGFP	3	5	0	8	30	2	DAJ_MK_MY	0.33	4.8	0	0	0	deGFP61485515
deGFP	61	6010	1.6694444444444445	E22	4.155639571518589	uM	485	515	3PGA	pOR1OR2-MGapt-deGFP	3	5	0	8	30	3	DAJ_MK_MY	0.33	4.8	0	0	0	deGFP61485515
deGFP	61	6010	1.6694444444444445	E23	1.7013232514177694	uM	485	515	3PGA	pOR1OR2-MGapt-deGFP	3	5	0	10	30	1	DAJ_MK_MY	0.33	4.8	0	0	0	deGFP61485515
deGFP	61	6010	1.6694444444444445	F2	1.1316950220541904	uM	485	515	3PGA	pOR1OR2-MGapt-deGFP	3	5	0	10	30	2	DAJ_MK_MY	0.33	4.8	0	0	0	deGFP61485515
deGFP	61	6010	1.6694444444444445	F3	1.2715816005040959	uM	485	515	3PGA	pOR1OR2-MGapt-deGFP	3	5	0	10	30	3	DAJ_MK_MY	0.33	4.8	0	0	0	deGFP61485515
deGFP	61	6010	1.6694444444444445	F4	0.6994328922495274	uM	485	515	3PGA	pOR1OR2-MGapt-deGFP	3	5	0	0	45	1	DAJ_MK_MY	0.33	4.8	0	0	0	deGFP61485515
deGFP	61	6010	1.6694444444444445	F5	0.5904221802142408	uM	485	515	3PGA	pOR1OR2-MGapt-deGFP	3	5	0	0	45	2	DAJ_MK_MY	0.33	4.8	0	0	0	deGFP61485515
deGFP	61	6010	1.6694444444444445	F6	0.696912413358538	uM	485	515	3PGA	pOR1OR2-MGapt-deGFP	3	5	0	0	45	3	DAJ_MK_MY	0.33	4.8	0	0	0	deGFP61485515
deGFP	61	6010	1.6694444444444445	F7	4.91052299936988	uM	485	515	3PGA	pOR1OR2-MGapt-deGFP	3	5	0	2	45	1	DAJ_MK_MY	0.33	4.8	0	0	0	deGFP61485515
deGFP	61	6010	1.6694444444444445	F8	3.8752362948960304	uM	485	515	3PGA	pOR1OR2-MGapt-deGFP	3	5	0	2	45	2	DAJ_MK_MY	0.33	4.8	0	0	0	deGFP61485515
deGFP	61	6010	1.6694444444444445	F9	4.782608695652174	uM	485	515	3PGA	pOR1OR2-MGapt-deGFP	3	5	0	2	45	3	DAJ_MK_MY	0.33	4.8	0	0	0	deGFP61485515
deGFP	61	6010	1.6694444444444445	F10	6.987397605545054	uM	485	515	3PGA	pOR1OR2-MGapt-deGFP	3	5	0	4	45	1	DAJ_MK_MY	0.33	4.8	0	0	0	deGFP61485515
deGFP	61	6010	1.6694444444444445	F11	6.016383112791431	uM	485	515	3PGA	pOR1OR2-MGapt-deGFP	3	5	0	4	45	2	DAJ_MK_MY	0.33	4.8	0	0	0	deGFP61485515
deGFP	61	6010	1.6694444444444445	F12	5.851291745431633	uM	485	515	3PGA	pOR1OR2-MGapt-deGFP	3	5	0	4	45	3	DAJ_MK_MY	0.33	4.8	0	0	0	deGFP61485515
deGFP	61	6010	1.6694444444444445	F13	6.8752362948960295	uM	485	515	3PGA	pOR1OR2-MGapt-deGFP	3	5	0	6	45	1	DAJ_MK_MY	0.33	4.8	0	0	0	deGFP61485515
deGFP	61	6010	1.6694444444444445	F14	7.671077504725898	uM	485	515	3PGA	pOR1OR2-MGapt-deGFP	3	5	0	6	45	2	DAJ_MK_MY	0.33	4.8	0	0	0	deGFP61485515
deGFP	61	6010	1.6694444444444445	F15	7.66351606805293	uM	485	515	3PGA	pOR1OR2-MGapt-deGFP	3	5	0	6	45	3	DAJ_MK_MY	0.33	4.8	0	0	0	deGFP61485515
deGFP	61	6010	1.6694444444444445	F16	7.250787649653434	uM	485	515	3PGA	pOR1OR2-MGapt-deGFP	3	5	0	8	45	1	DAJ_MK_MY	0.33	4.8	0	0	0	deGFP61485515
deGFP	61	6010	1.6694444444444445	F17	7.081285444234405	uM	485	515	3PGA	pOR1OR2-MGapt-deGFP	3	5	0	8	45	2	DAJ_MK_MY	0.33	4.8	0	0	0	deGFP61485515
deGFP	61	6010	1.6694444444444445	F18	6.845620667926906	uM	485	515	3PGA	pOR1OR2-MGapt-deGFP	3	5	0	8	45	3	DAJ_MK_MY	0.33	4.8	0	0	0	deGFP61485515
deGFP	61	6010	1.6694444444444445	F19	6.5009451795841215	uM	485	515	3PGA	pOR1OR2-MGapt-deGFP	3	5	0	10	45	1	DAJ_MK_MY	0.33	4.8	0	0	0	deGFP61485515
deGFP	61	6010	1.6694444444444445	F20	5.539382482671708	uM	485	515	3PGA	pOR1OR2-MGapt-deGFP	3	5	0	10	45	2	DAJ_MK_MY	0.33	4.8	0	0	0	deGFP61485515
deGFP	61	6010	1.6694444444444445	F21	6.275992438563327	uM	485	515	3PGA	pOR1OR2-MGapt-deGFP	3	5	0	10	45	3	DAJ_MK_MY	0.33	4.8	0	0	0	deGFP61485515
deGFP	61	6190	1.7194444444444446	B2	2.896030245746692	uM	485	515	3PGA	pOR1OR2-MGapt-deGFP	3	5	0	0	5	1	DAJ_MK_MY	0.33	4.8	0	0	0	deGFP61485515
deGFP	61	6190	1.7194444444444446	B3	3.475110270951481	uM	485	515	3PGA	pOR1OR2-MGapt-deGFP	3	5	0	0	5	2	DAJ_MK_MY	0.33	4.8	0	0	0	deGFP61485515
deGFP	61	6190	1.7194444444444446	B4	3.4977945809703845	uM	485	515	3PGA	pOR1OR2-MGapt-deGFP	3	5	0	0	5	3	DAJ_MK_MY	0.33	4.8	0	0	0	deGFP61485515
deGFP	61	6190	1.7194444444444446	B5	1.0182734719596724	uM	485	515	3PGA	pOR1OR2-MGapt-deGFP	3	5	0	2	5	1	DAJ_MK_MY	0.33	4.8	0	0	0	deGFP61485515
deGFP	61	6190	1.7194444444444446	B6	0.9647132955261499	uM	485	515	3PGA	pOR1OR2-MGapt-deGFP	3	5	0	2	5	2	DAJ_MK_MY	0.33	4.8	0	0	0	deGFP61485515
deGFP	61	6190	1.7194444444444446	B7	1.144927536231884	uM	485	515	3PGA	pOR1OR2-MGapt-deGFP	3	5	0	2	5	3	DAJ_MK_MY	0.33	4.8	0	0	0	deGFP61485515
deGFP	61	6190	1.7194444444444446	B8	0.30308758664146185	uM	485	515	3PGA	pOR1OR2-MGapt-deGFP	3	5	0	4	5	1	DAJ_MK_MY	0.33	4.8	0	0	0	deGFP61485515
deGFP	61	6190	1.7194444444444446	B9	0.28418399495904223	uM	485	515	3PGA	pOR1OR2-MGapt-deGFP	3	5	0	4	5	2	DAJ_MK_MY	0.33	4.8	0	0	0	deGFP61485515
deGFP	61	6190	1.7194444444444446	B10	0.34341524889729047	uM	485	515	3PGA	pOR1OR2-MGapt-deGFP	3	5	0	4	5	3	DAJ_MK_MY	0.33	4.8	0	0	0	deGFP61485515
deGFP	61	6190	1.7194444444444446	B11	0.09010712035286704	uM	485	515	3PGA	pOR1OR2-MGapt-deGFP	3	5	0	6	5	1	DAJ_MK_MY	0.33	4.8	0	0	0	deGFP61485515
deGFP	61	6190	1.7194444444444446	B12	0.11531190926275992	uM	485	515	3PGA	pOR1OR2-MGapt-deGFP	3	5	0	6	5	2	DAJ_MK_MY	0.33	4.8	0	0	0	deGFP61485515
deGFP	61	6190	1.7194444444444446	B13	0.09136735979836169	uM	485	515	3PGA	pOR1OR2-MGapt-deGFP	3	5	0	6	5	3	DAJ_MK_MY	0.33	4.8	0	0	0	deGFP61485515
deGFP	61	6190	1.7194444444444446	B14	0.03969754253308129	uM	485	515	3PGA	pOR1OR2-MGapt-deGFP	3	5	0	8	5	1	DAJ_MK_MY	0.33	4.8	0	0	0	deGFP61485515
deGFP	61	6190	1.7194444444444446	B15	0.04032766225582861	uM	485	515	3PGA	pOR1OR2-MGapt-deGFP	3	5	0	8	5	2	DAJ_MK_MY	0.33	4.8	0	0	0	deGFP61485515
deGFP	61	6190	1.7194444444444446	B16	0.03087586641461878	uM	485	515	3PGA	pOR1OR2-MGapt-deGFP	3	5	0	8	5	3	DAJ_MK_MY	0.33	4.8	0	0	0	deGFP61485515
deGFP	61	6190	1.7194444444444446	B17	0.019533711405166982	uM	485	515	3PGA	pOR1OR2-MGapt-deGFP	3	5	0	10	5	1	DAJ_MK_MY	0.33	4.8	0	0	0	deGFP61485515
deGFP	61	6190	1.7194444444444446	B18	0.020163831127914304	uM	485	515	3PGA	pOR1OR2-MGapt-deGFP	3	5	0	10	5	2	DAJ_MK_MY	0.33	4.8	0	0	0	deGFP61485515
deGFP	61	6190	1.7194444444444446	B19	0.017013232514177693	uM	485	515	3PGA	pOR1OR2-MGapt-deGFP	3	5	0	10	5	3	DAJ_MK_MY	0.33	4.8	0	0	0	deGFP61485515
deGFP	61	6190	1.7194444444444446	B20	6.925645872715816	uM	485	515	3PGA	pOR1OR2-MGapt-deGFP	3	5	0	0	10	1	DAJ_MK_MY	0.33	4.8	0	0	0	deGFP61485515
deGFP	61	6190	1.7194444444444446	B21	6.334593572778828	uM	485	515	3PGA	pOR1OR2-MGapt-deGFP	3	5	0	0	10	2	DAJ_MK_MY	0.33	4.8	0	0	0	deGFP61485515
deGFP	61	6190	1.7194444444444446	B22	7.380592312539382	uM	485	515	3PGA	pOR1OR2-MGapt-deGFP	3	5	0	0	10	3	DAJ_MK_MY	0.33	4.8	0	0	0	deGFP61485515
deGFP	61	6190	1.7194444444444446	B23	3.856962822936358	uM	485	515	3PGA	pOR1OR2-MGapt-deGFP	3	5	0	2	10	1	DAJ_MK_MY	0.33	4.8	0	0	0	deGFP61485515
deGFP	61	6190	1.7194444444444446	C2	2.347826086956522	uM	485	515	3PGA	pOR1OR2-MGapt-deGFP	3	5	0	2	10	2	DAJ_MK_MY	0.33	4.8	0	0	0	deGFP61485515
deGFP	61	6190	1.7194444444444446	C3	2.6017643352236925	uM	485	515	3PGA	pOR1OR2-MGapt-deGFP	3	5	0	2	10	3	DAJ_MK_MY	0.33	4.8	0	0	0	deGFP61485515
deGFP	61	6190	1.7194444444444446	C4	1.0069313169502205	uM	485	515	3PGA	pOR1OR2-MGapt-deGFP	3	5	0	4	10	1	DAJ_MK_MY	0.33	4.8	0	0	0	deGFP61485515
deGFP	61	6190	1.7194444444444446	C5	0.8947700063011972	uM	485	515	3PGA	pOR1OR2-MGapt-deGFP	3	5	0	4	10	2	DAJ_MK_MY	0.33	4.8	0	0	0	deGFP61485515
deGFP	61	6190	1.7194444444444446	C6	0.8626339004410838	uM	485	515	3PGA	pOR1OR2-MGapt-deGFP	3	5	0	4	10	3	DAJ_MK_MY	0.33	4.8	0	0	0	deGFP61485515
deGFP	61	6190	1.7194444444444446	C7	0.2980466288594833	uM	485	515	3PGA	pOR1OR2-MGapt-deGFP	3	5	0	6	10	1	DAJ_MK_MY	0.33	4.8	0	0	0	deGFP61485515
deGFP	61	6190	1.7194444444444446	C8	0.3427851291745432	uM	485	515	3PGA	pOR1OR2-MGapt-deGFP	3	5	0	6	10	2	DAJ_MK_MY	0.33	4.8	0	0	0	deGFP61485515
deGFP	61	6190	1.7194444444444446	C9	0.313169502205419	uM	485	515	3PGA	pOR1OR2-MGapt-deGFP	3	5	0	6	10	3	DAJ_MK_MY	0.33	4.8	0	0	0	deGFP61485515
deGFP	61	6190	1.7194444444444446	C10	0.11531190926275992	uM	485	515	3PGA	pOR1OR2-MGapt-deGFP	3	5	0	8	10	1	DAJ_MK_MY	0.33	4.8	0	0	0	deGFP61485515
deGFP	61	6190	1.7194444444444446	C11	0.12791430371770635	uM	485	515	3PGA	pOR1OR2-MGapt-deGFP	3	5	0	8	10	2	DAJ_MK_MY	0.33	4.8	0	0	0	deGFP61485515
deGFP	61	6190	1.7194444444444446	C12	0.14114681789540012	uM	485	515	3PGA	pOR1OR2-MGapt-deGFP	3	5	0	8	10	3	DAJ_MK_MY	0.33	4.8	0	0	0	deGFP61485515
deGFP	61	6190	1.7194444444444446	C13	0.05103969754253308	uM	485	515	3PGA	pOR1OR2-MGapt-deGFP	3	5	0	10	10	1	DAJ_MK_MY	0.33	4.8	0	0	0	deGFP61485515
deGFP	61	6190	1.7194444444444446	C14	0.053560176433522365	uM	485	515	3PGA	pOR1OR2-MGapt-deGFP	3	5	0	10	10	2	DAJ_MK_MY	0.33	4.8	0	0	0	deGFP61485515
deGFP	61	6190	1.7194444444444446	C15	0.045998739760554505	uM	485	515	3PGA	pOR1OR2-MGapt-deGFP	3	5	0	10	10	3	DAJ_MK_MY	0.33	4.8	0	0	0	deGFP61485515
deGFP	61	6190	1.7194444444444446	C16	7.546943919344676	uM	485	515	3PGA	pOR1OR2-MGapt-deGFP	3	5	0	0	15	1	DAJ_MK_MY	0.33	4.8	0	0	0	deGFP61485515
deGFP	61	6190	1.7194444444444446	C17	7.2470069313169505	uM	485	515	3PGA	pOR1OR2-MGapt-deGFP	3	5	0	0	15	2	DAJ_MK_MY	0.33	4.8	0	0	0	deGFP61485515
deGFP	61	6190	1.7194444444444446	C18	7.725897920604915	uM	485	515	3PGA	pOR1OR2-MGapt-deGFP	3	5	0	0	15	3	DAJ_MK_MY	0.33	4.8	0	0	0	deGFP61485515
deGFP	61	6190	1.7194444444444446	C19	6.149968494013863	uM	485	515	3PGA	pOR1OR2-MGapt-deGFP	3	5	0	2	15	1	DAJ_MK_MY	0.33	4.8	0	0	0	deGFP61485515
deGFP	61	6190	1.7194444444444446	C20	6.495274102079395	uM	485	515	3PGA	pOR1OR2-MGapt-deGFP	3	5	0	2	15	2	DAJ_MK_MY	0.33	4.8	0	0	0	deGFP61485515
deGFP	61	6190	1.7194444444444446	C21	6.706994328922495	uM	485	515	3PGA	pOR1OR2-MGapt-deGFP	3	5	0	2	15	3	DAJ_MK_MY	0.33	4.8	0	0	0	deGFP61485515
deGFP	61	6190	1.7194444444444446	C22	2.7700063011972276	uM	485	515	3PGA	pOR1OR2-MGapt-deGFP	3	5	0	4	15	1	DAJ_MK_MY	0.33	4.8	0	0	0	deGFP61485515
deGFP	61	6190	1.7194444444444446	C23	3.0586011342155013	uM	485	515	3PGA	pOR1OR2-MGapt-deGFP	3	5	0	4	15	2	DAJ_MK_MY	0.33	4.8	0	0	0	deGFP61485515
deGFP	61	6190	1.7194444444444446	D2	2.2791430371770636	uM	485	515	3PGA	pOR1OR2-MGapt-deGFP	3	5	0	4	15	3	DAJ_MK_MY	0.33	4.8	0	0	0	deGFP61485515
deGFP	61	6190	1.7194444444444446	D3	0.7756773787019534	uM	485	515	3PGA	pOR1OR2-MGapt-deGFP	3	5	0	6	15	1	DAJ_MK_MY	0.33	4.8	0	0	0	deGFP61485515
deGFP	61	6190	1.7194444444444446	D4	0.7668557025834908	uM	485	515	3PGA	pOR1OR2-MGapt-deGFP	3	5	0	6	15	2	DAJ_MK_MY	0.33	4.8	0	0	0	deGFP61485515
deGFP	61	6190	1.7194444444444446	D5	0.853182104599874	uM	485	515	3PGA	pOR1OR2-MGapt-deGFP	3	5	0	6	15	3	DAJ_MK_MY	0.33	4.8	0	0	0	deGFP61485515
deGFP	61	6190	1.7194444444444446	D6	0.30308758664146185	uM	485	515	3PGA	pOR1OR2-MGapt-deGFP	3	5	0	8	15	1	DAJ_MK_MY	0.33	4.8	0	0	0	deGFP61485515
deGFP	61	6190	1.7194444444444446	D7	0.3440453686200378	uM	485	515	3PGA	pOR1OR2-MGapt-deGFP	3	5	0	8	15	2	DAJ_MK_MY	0.33	4.8	0	0	0	deGFP61485515
deGFP	61	6190	1.7194444444444446	D8	0.28418399495904223	uM	485	515	3PGA	pOR1OR2-MGapt-deGFP	3	5	0	8	15	3	DAJ_MK_MY	0.33	4.8	0	0	0	deGFP61485515
deGFP	61	6190	1.7194444444444446	D9	0.13610586011342155	uM	485	515	3PGA	pOR1OR2-MGapt-deGFP	3	5	0	10	15	1	DAJ_MK_MY	0.33	4.8	0	0	0	deGFP61485515
deGFP	61	6190	1.7194444444444446	D10	0.13295526149968492	uM	485	515	3PGA	pOR1OR2-MGapt-deGFP	3	5	0	10	15	2	DAJ_MK_MY	0.33	4.8	0	0	0	deGFP61485515
deGFP	61	6190	1.7194444444444446	D11	0.1316950220541903	uM	485	515	3PGA	pOR1OR2-MGapt-deGFP	3	5	0	10	15	3	DAJ_MK_MY	0.33	4.8	0	0	0	deGFP61485515
deGFP	61	6190	1.7194444444444446	D12	6.712665406427222	uM	485	515	3PGA	pOR1OR2-MGapt-deGFP	3	5	0	0	20	1	DAJ_MK_MY	0.33	4.8	0	0	0	deGFP61485515
deGFP	61	6190	1.7194444444444446	D13	5.557025834908632	uM	485	515	3PGA	pOR1OR2-MGapt-deGFP	3	5	0	0	20	2	DAJ_MK_MY	0.33	4.8	0	0	0	deGFP61485515
deGFP	61	6190	1.7194444444444446	D14	6.086326402016383	uM	485	515	3PGA	pOR1OR2-MGapt-deGFP	3	5	0	0	20	3	DAJ_MK_MY	0.33	4.8	0	0	0	deGFP61485515
deGFP	61	6190	1.7194444444444446	D15	7.474480151228734	uM	485	515	3PGA	pOR1OR2-MGapt-deGFP	3	5	0	2	20	1	DAJ_MK_MY	0.33	4.8	0	0	0	deGFP61485515
deGFP	61	6190	1.7194444444444446	D16	6.872085696282293	uM	485	515	3PGA	pOR1OR2-MGapt-deGFP	3	5	0	2	20	2	DAJ_MK_MY	0.33	4.8	0	0	0	deGFP61485515
deGFP	61	6190	1.7194444444444446	D17	6.963453056080655	uM	485	515	3PGA	pOR1OR2-MGapt-deGFP	3	5	0	2	20	3	DAJ_MK_MY	0.33	4.8	0	0	0	deGFP61485515
deGFP	61	6190	1.7194444444444446	D18	4.597353497164461	uM	485	515	3PGA	pOR1OR2-MGapt-deGFP	3	5	0	4	20	1	DAJ_MK_MY	0.33	4.8	0	0	0	deGFP61485515
deGFP	61	6190	1.7194444444444446	D19	4.96471329552615	uM	485	515	3PGA	pOR1OR2-MGapt-deGFP	3	5	0	4	20	2	DAJ_MK_MY	0.33	4.8	0	0	0	deGFP61485515
deGFP	61	6190	1.7194444444444446	D20	5.349086326402016	uM	485	515	3PGA	pOR1OR2-MGapt-deGFP	3	5	0	4	20	3	DAJ_MK_MY	0.33	4.8	0	0	0	deGFP61485515
deGFP	61	6190	1.7194444444444446	D21	2.452425960932577	uM	485	515	3PGA	pOR1OR2-MGapt-deGFP	3	5	0	6	20	1	DAJ_MK_MY	0.33	4.8	0	0	0	deGFP61485515
deGFP	61	6190	1.7194444444444446	D22	2.3768115942028984	uM	485	515	3PGA	pOR1OR2-MGapt-deGFP	3	5	0	6	20	2	DAJ_MK_MY	0.33	4.8	0	0	0	deGFP61485515
deGFP	61	6190	1.7194444444444446	D23	3.0302457466918713	uM	485	515	3PGA	pOR1OR2-MGapt-deGFP	3	5	0	6	20	3	DAJ_MK_MY	0.33	4.8	0	0	0	deGFP61485515
deGFP	61	6190	1.7194444444444446	E2	0.6294896030245747	uM	485	515	3PGA	pOR1OR2-MGapt-deGFP	3	5	0	8	20	1	DAJ_MK_MY	0.33	4.8	0	0	0	deGFP61485515
deGFP	61	6190	1.7194444444444446	E3	0.8021424070573409	uM	485	515	3PGA	pOR1OR2-MGapt-deGFP	3	5	0	8	20	2	DAJ_MK_MY	0.33	4.8	0	0	0	deGFP61485515
deGFP	61	6190	1.7194444444444446	E4	0.7284183994959041	uM	485	515	3PGA	pOR1OR2-MGapt-deGFP	3	5	0	8	20	3	DAJ_MK_MY	0.33	4.8	0	0	0	deGFP61485515
deGFP	61	6190	1.7194444444444446	E5	0.3068683049779458	uM	485	515	3PGA	pOR1OR2-MGapt-deGFP	3	5	0	10	20	1	DAJ_MK_MY	0.33	4.8	0	0	0	deGFP61485515
deGFP	61	6190	1.7194444444444446	E6	0.32892249527410206	uM	485	515	3PGA	pOR1OR2-MGapt-deGFP	3	5	0	10	20	2	DAJ_MK_MY	0.33	4.8	0	0	0	deGFP61485515
deGFP	61	6190	1.7194444444444446	E7	0.2961562696912413	uM	485	515	3PGA	pOR1OR2-MGapt-deGFP	3	5	0	10	20	3	DAJ_MK_MY	0.33	4.8	0	0	0	deGFP61485515
deGFP	61	6190	1.7194444444444446	E8	4.9458097038437305	uM	485	515	3PGA	pOR1OR2-MGapt-deGFP	3	5	0	0	30	1	DAJ_MK_MY	0.33	4.8	0	0	0	deGFP61485515
deGFP	61	6190	1.7194444444444446	E9	4.643352236925016	uM	485	515	3PGA	pOR1OR2-MGapt-deGFP	3	5	0	0	30	2	DAJ_MK_MY	0.33	4.8	0	0	0	deGFP61485515
deGFP	61	6190	1.7194444444444446	E10	4.963453056080655	uM	485	515	3PGA	pOR1OR2-MGapt-deGFP	3	5	0	0	30	3	DAJ_MK_MY	0.33	4.8	0	0	0	deGFP61485515
deGFP	61	6190	1.7194444444444446	E11	6.784499054820417	uM	485	515	3PGA	pOR1OR2-MGapt-deGFP	3	5	0	2	30	1	DAJ_MK_MY	0.33	4.8	0	0	0	deGFP61485515
deGFP	61	6190	1.7194444444444446	E12	7.8235664776307505	uM	485	515	3PGA	pOR1OR2-MGapt-deGFP	3	5	0	2	30	2	DAJ_MK_MY	0.33	4.8	0	0	0	deGFP61485515
deGFP	61	6190	1.7194444444444446	E13	6.500315059861374	uM	485	515	3PGA	pOR1OR2-MGapt-deGFP	3	5	0	2	30	3	DAJ_MK_MY	0.33	4.8	0	0	0	deGFP61485515
deGFP	61	6190	1.7194444444444446	E14	6.527410207939508	uM	485	515	3PGA	pOR1OR2-MGapt-deGFP	3	5	0	4	30	1	DAJ_MK_MY	0.33	4.8	0	0	0	deGFP61485515
deGFP	61	6190	1.7194444444444446	E15	7.204788909892879	uM	485	515	3PGA	pOR1OR2-MGapt-deGFP	3	5	0	4	30	2	DAJ_MK_MY	0.33	4.8	0	0	0	deGFP61485515
deGFP	61	6190	1.7194444444444446	E16	8.095778197857593	uM	485	515	3PGA	pOR1OR2-MGapt-deGFP	3	5	0	4	30	3	DAJ_MK_MY	0.33	4.8	0	0	0	deGFP61485515
deGFP	61	6190	1.7194444444444446	E17	5.599243856332704	uM	485	515	3PGA	pOR1OR2-MGapt-deGFP	3	5	0	6	30	1	DAJ_MK_MY	0.33	4.8	0	0	0	deGFP61485515
deGFP	61	6190	1.7194444444444446	E18	6.504725897920605	uM	485	515	3PGA	pOR1OR2-MGapt-deGFP	3	5	0	6	30	2	DAJ_MK_MY	0.33	4.8	0	0	0	deGFP61485515
deGFP	61	6190	1.7194444444444446	E19	6.341524889729048	uM	485	515	3PGA	pOR1OR2-MGapt-deGFP	3	5	0	6	30	3	DAJ_MK_MY	0.33	4.8	0	0	0	deGFP61485515
deGFP	61	6190	1.7194444444444446	E20	3.282923755513548	uM	485	515	3PGA	pOR1OR2-MGapt-deGFP	3	5	0	8	30	1	DAJ_MK_MY	0.33	4.8	0	0	0	deGFP61485515
deGFP	61	6190	1.7194444444444446	E21	3.6969124133585383	uM	485	515	3PGA	pOR1OR2-MGapt-deGFP	3	5	0	8	30	2	DAJ_MK_MY	0.33	4.8	0	0	0	deGFP61485515
deGFP	61	6190	1.7194444444444446	E22	4.216761184625079	uM	485	515	3PGA	pOR1OR2-MGapt-deGFP	3	5	0	8	30	3	DAJ_MK_MY	0.33	4.8	0	0	0	deGFP61485515
deGFP	61	6190	1.7194444444444446	E23	1.706364209199748	uM	485	515	3PGA	pOR1OR2-MGapt-deGFP	3	5	0	10	30	1	DAJ_MK_MY	0.33	4.8	0	0	0	deGFP61485515
deGFP	61	6190	1.7194444444444446	F2	1.1512287334593574	uM	485	515	3PGA	pOR1OR2-MGapt-deGFP	3	5	0	10	30	2	DAJ_MK_MY	0.33	4.8	0	0	0	deGFP61485515
deGFP	61	6190	1.7194444444444446	F3	1.3314429741650913	uM	485	515	3PGA	pOR1OR2-MGapt-deGFP	3	5	0	10	30	3	DAJ_MK_MY	0.33	4.8	0	0	0	deGFP61485515
deGFP	61	6190	1.7194444444444446	F4	0.7416509136735979	uM	485	515	3PGA	pOR1OR2-MGapt-deGFP	3	5	0	0	45	1	DAJ_MK_MY	0.33	4.8	0	0	0	deGFP61485515
deGFP	61	6190	1.7194444444444446	F5	0.6483931947069943	uM	485	515	3PGA	pOR1OR2-MGapt-deGFP	3	5	0	0	45	2	DAJ_MK_MY	0.33	4.8	0	0	0	deGFP61485515
deGFP	61	6190	1.7194444444444446	F6	0.7555135475740391	uM	485	515	3PGA	pOR1OR2-MGapt-deGFP	3	5	0	0	45	3	DAJ_MK_MY	0.33	4.8	0	0	0	deGFP61485515
deGFP	61	6190	1.7194444444444446	F7	5.141776937618148	uM	485	515	3PGA	pOR1OR2-MGapt-deGFP	3	5	0	2	45	1	DAJ_MK_MY	0.33	4.8	0	0	0	deGFP61485515
deGFP	61	6190	1.7194444444444446	F8	4.143037177063642	uM	485	515	3PGA	pOR1OR2-MGapt-deGFP	3	5	0	2	45	2	DAJ_MK_MY	0.33	4.8	0	0	0	deGFP61485515
deGFP	61	6190	1.7194444444444446	F9	5.117832388153749	uM	485	515	3PGA	pOR1OR2-MGapt-deGFP	3	5	0	2	45	3	DAJ_MK_MY	0.33	4.8	0	0	0	deGFP61485515
deGFP	61	6190	1.7194444444444446	F10	7.3358538122243235	uM	485	515	3PGA	pOR1OR2-MGapt-deGFP	3	5	0	4	45	1	DAJ_MK_MY	0.33	4.8	0	0	0	deGFP61485515
deGFP	61	6190	1.7194444444444446	F11	6.36231884057971	uM	485	515	3PGA	pOR1OR2-MGapt-deGFP	3	5	0	4	45	2	DAJ_MK_MY	0.33	4.8	0	0	0	deGFP61485515
deGFP	61	6190	1.7194444444444446	F12	6.146187775677379	uM	485	515	3PGA	pOR1OR2-MGapt-deGFP	3	5	0	4	45	3	DAJ_MK_MY	0.33	4.8	0	0	0	deGFP61485515
deGFP	61	6190	1.7194444444444446	F13	7.311909262759924	uM	485	515	3PGA	pOR1OR2-MGapt-deGFP	3	5	0	6	45	1	DAJ_MK_MY	0.33	4.8	0	0	0	deGFP61485515
deGFP	61	6190	1.7194444444444446	F14	7.99054820415879	uM	485	515	3PGA	pOR1OR2-MGapt-deGFP	3	5	0	6	45	2	DAJ_MK_MY	0.33	4.8	0	0	0	deGFP61485515
deGFP	61	6190	1.7194444444444446	F15	8.130434782608695	uM	485	515	3PGA	pOR1OR2-MGapt-deGFP	3	5	0	6	45	3	DAJ_MK_MY	0.33	4.8	0	0	0	deGFP61485515
deGFP	61	6190	1.7194444444444446	F16	7.6458727158160045	uM	485	515	3PGA	pOR1OR2-MGapt-deGFP	3	5	0	8	45	1	DAJ_MK_MY	0.33	4.8	0	0	0	deGFP61485515
deGFP	61	6190	1.7194444444444446	F17	7.39067422810334	uM	485	515	3PGA	pOR1OR2-MGapt-deGFP	3	5	0	8	45	2	DAJ_MK_MY	0.33	4.8	0	0	0	deGFP61485515
deGFP	61	6190	1.7194444444444446	F18	7.127284183994959	uM	485	515	3PGA	pOR1OR2-MGapt-deGFP	3	5	0	8	45	3	DAJ_MK_MY	0.33	4.8	0	0	0	deGFP61485515
deGFP	61	6190	1.7194444444444446	F19	6.764965343415248	uM	485	515	3PGA	pOR1OR2-MGapt-deGFP	3	5	0	10	45	1	DAJ_MK_MY	0.33	4.8	0	0	0	deGFP61485515
deGFP	61	6190	1.7194444444444446	F20	5.740390674228103	uM	485	515	3PGA	pOR1OR2-MGapt-deGFP	3	5	0	10	45	2	DAJ_MK_MY	0.33	4.8	0	0	0	deGFP61485515
deGFP	61	6190	1.7194444444444446	F21	6.592312539382483	uM	485	515	3PGA	pOR1OR2-MGapt-deGFP	3	5	0	10	45	3	DAJ_MK_MY	0.33	4.8	0	0	0	deGFP61485515
deGFP	61	6370	1.7694444444444444	B2	3.0516698172652807	uM	485	515	3PGA	pOR1OR2-MGapt-deGFP	3	5	0	0	5	1	DAJ_MK_MY	0.33	4.8	0	0	0	deGFP61485515
deGFP	61	6370	1.7694444444444444	B3	3.692501575299307	uM	485	515	3PGA	pOR1OR2-MGapt-deGFP	3	5	0	0	5	2	DAJ_MK_MY	0.33	4.8	0	0	0	deGFP61485515
deGFP	61	6370	1.7694444444444444	B4	3.730938878386893	uM	485	515	3PGA	pOR1OR2-MGapt-deGFP	3	5	0	0	5	3	DAJ_MK_MY	0.33	4.8	0	0	0	deGFP61485515
deGFP	61	6370	1.7694444444444444	B5	1.0598613736609956	uM	485	515	3PGA	pOR1OR2-MGapt-deGFP	3	5	0	2	5	1	DAJ_MK_MY	0.33	4.8	0	0	0	deGFP61485515
deGFP	61	6370	1.7694444444444444	B6	1.019533711405167	uM	485	515	3PGA	pOR1OR2-MGapt-deGFP	3	5	0	2	5	2	DAJ_MK_MY	0.33	4.8	0	0	0	deGFP61485515
deGFP	61	6370	1.7694444444444444	B7	1.1613106490233145	uM	485	515	3PGA	pOR1OR2-MGapt-deGFP	3	5	0	2	5	3	DAJ_MK_MY	0.33	4.8	0	0	0	deGFP61485515
deGFP	61	6370	1.7694444444444444	B8	0.31695022054190297	uM	485	515	3PGA	pOR1OR2-MGapt-deGFP	3	5	0	4	5	1	DAJ_MK_MY	0.33	4.8	0	0	0	deGFP61485515
deGFP	61	6370	1.7694444444444444	B9	0.2904851921865154	uM	485	515	3PGA	pOR1OR2-MGapt-deGFP	3	5	0	4	5	2	DAJ_MK_MY	0.33	4.8	0	0	0	deGFP61485515
deGFP	61	6370	1.7694444444444444	B10	0.35286704473850034	uM	485	515	3PGA	pOR1OR2-MGapt-deGFP	3	5	0	4	5	3	DAJ_MK_MY	0.33	4.8	0	0	0	deGFP61485515
deGFP	61	6370	1.7694444444444444	B11	0.09577819785759294	uM	485	515	3PGA	pOR1OR2-MGapt-deGFP	3	5	0	6	5	1	DAJ_MK_MY	0.33	4.8	0	0	0	deGFP61485515
deGFP	61	6370	1.7694444444444444	B12	0.1090107120352867	uM	485	515	3PGA	pOR1OR2-MGapt-deGFP	3	5	0	6	5	2	DAJ_MK_MY	0.33	4.8	0	0	0	deGFP61485515
deGFP	61	6370	1.7694444444444444	B13	0.09892879647132954	uM	485	515	3PGA	pOR1OR2-MGapt-deGFP	3	5	0	6	5	3	DAJ_MK_MY	0.33	4.8	0	0	0	deGFP61485515
deGFP	61	6370	1.7694444444444444	B14	0.034026465028355386	uM	485	515	3PGA	pOR1OR2-MGapt-deGFP	3	5	0	8	5	1	DAJ_MK_MY	0.33	4.8	0	0	0	deGFP61485515
deGFP	61	6370	1.7694444444444444	B15	0.03780718336483932	uM	485	515	3PGA	pOR1OR2-MGapt-deGFP	3	5	0	8	5	2	DAJ_MK_MY	0.33	4.8	0	0	0	deGFP61485515
deGFP	61	6370	1.7694444444444444	B16	0.03465658475110271	uM	485	515	3PGA	pOR1OR2-MGapt-deGFP	3	5	0	8	5	3	DAJ_MK_MY	0.33	4.8	0	0	0	deGFP61485515
deGFP	61	6370	1.7694444444444444	B17	0.023314429741650912	uM	485	515	3PGA	pOR1OR2-MGapt-deGFP	3	5	0	10	5	1	DAJ_MK_MY	0.33	4.8	0	0	0	deGFP61485515
deGFP	61	6370	1.7694444444444444	B18	0.02205419029615627	uM	485	515	3PGA	pOR1OR2-MGapt-deGFP	3	5	0	10	5	2	DAJ_MK_MY	0.33	4.8	0	0	0	deGFP61485515
deGFP	61	6370	1.7694444444444444	B19	0.01638311279143037	uM	485	515	3PGA	pOR1OR2-MGapt-deGFP	3	5	0	10	5	3	DAJ_MK_MY	0.33	4.8	0	0	0	deGFP61485515
deGFP	61	6370	1.7694444444444444	B20	7.3112791430371775	uM	485	515	3PGA	pOR1OR2-MGapt-deGFP	3	5	0	0	10	1	DAJ_MK_MY	0.33	4.8	0	0	0	deGFP61485515
deGFP	61	6370	1.7694444444444444	B21	6.82104599873976	uM	485	515	3PGA	pOR1OR2-MGapt-deGFP	3	5	0	0	10	2	DAJ_MK_MY	0.33	4.8	0	0	0	deGFP61485515
deGFP	61	6370	1.7694444444444444	B22	7.78323881537492	uM	485	515	3PGA	pOR1OR2-MGapt-deGFP	3	5	0	0	10	3	DAJ_MK_MY	0.33	4.8	0	0	0	deGFP61485515
deGFP	61	6370	1.7694444444444444	B23	4.015752993068682	uM	485	515	3PGA	pOR1OR2-MGapt-deGFP	3	5	0	2	10	1	DAJ_MK_MY	0.33	4.8	0	0	0	deGFP61485515
deGFP	61	6370	1.7694444444444444	C2	2.449275362318841	uM	485	515	3PGA	pOR1OR2-MGapt-deGFP	3	5	0	2	10	2	DAJ_MK_MY	0.33	4.8	0	0	0	deGFP61485515
deGFP	61	6370	1.7694444444444444	C3	2.7328292375551357	uM	485	515	3PGA	pOR1OR2-MGapt-deGFP	3	5	0	2	10	3	DAJ_MK_MY	0.33	4.8	0	0	0	deGFP61485515
deGFP	61	6370	1.7694444444444444	C4	1.0277252678008821	uM	485	515	3PGA	pOR1OR2-MGapt-deGFP	3	5	0	4	10	1	DAJ_MK_MY	0.33	4.8	0	0	0	deGFP61485515
deGFP	61	6370	1.7694444444444444	C5	0.9325771896660365	uM	485	515	3PGA	pOR1OR2-MGapt-deGFP	3	5	0	4	10	2	DAJ_MK_MY	0.33	4.8	0	0	0	deGFP61485515
deGFP	61	6370	1.7694444444444444	C6	0.8815374921235035	uM	485	515	3PGA	pOR1OR2-MGapt-deGFP	3	5	0	4	10	3	DAJ_MK_MY	0.33	4.8	0	0	0	deGFP61485515
deGFP	61	6370	1.7694444444444444	C7	0.3093887838689351	uM	485	515	3PGA	pOR1OR2-MGapt-deGFP	3	5	0	6	10	1	DAJ_MK_MY	0.33	4.8	0	0	0	deGFP61485515
deGFP	61	6370	1.7694444444444444	C8	0.35097668557025835	uM	485	515	3PGA	pOR1OR2-MGapt-deGFP	3	5	0	6	10	2	DAJ_MK_MY	0.33	4.8	0	0	0	deGFP61485515
deGFP	61	6370	1.7694444444444444	C9	0.31379962192816635	uM	485	515	3PGA	pOR1OR2-MGapt-deGFP	3	5	0	6	10	3	DAJ_MK_MY	0.33	4.8	0	0	0	deGFP61485515
deGFP	61	6370	1.7694444444444444	C10	0.12728418399495905	uM	485	515	3PGA	pOR1OR2-MGapt-deGFP	3	5	0	8	10	1	DAJ_MK_MY	0.33	4.8	0	0	0	deGFP61485515
deGFP	61	6370	1.7694444444444444	C11	0.1285444234404537	uM	485	515	3PGA	pOR1OR2-MGapt-deGFP	3	5	0	8	10	2	DAJ_MK_MY	0.33	4.8	0	0	0	deGFP61485515
deGFP	61	6370	1.7694444444444444	C12	0.13673597983616886	uM	485	515	3PGA	pOR1OR2-MGapt-deGFP	3	5	0	8	10	3	DAJ_MK_MY	0.33	4.8	0	0	0	deGFP61485515
deGFP	61	6370	1.7694444444444444	C13	0.04788909892879647	uM	485	515	3PGA	pOR1OR2-MGapt-deGFP	3	5	0	10	10	1	DAJ_MK_MY	0.33	4.8	0	0	0	deGFP61485515
deGFP	61	6370	1.7694444444444444	C14	0.045368620037807186	uM	485	515	3PGA	pOR1OR2-MGapt-deGFP	3	5	0	10	10	2	DAJ_MK_MY	0.33	4.8	0	0	0	deGFP61485515
deGFP	61	6370	1.7694444444444444	C15	0.04914933837429111	uM	485	515	3PGA	pOR1OR2-MGapt-deGFP	3	5	0	10	10	3	DAJ_MK_MY	0.33	4.8	0	0	0	deGFP61485515
deGFP	61	6370	1.7694444444444444	C16	7.973534971644613	uM	485	515	3PGA	pOR1OR2-MGapt-deGFP	3	5	0	0	15	1	DAJ_MK_MY	0.33	4.8	0	0	0	deGFP61485515
deGFP	61	6370	1.7694444444444444	C17	7.60239445494644	uM	485	515	3PGA	pOR1OR2-MGapt-deGFP	3	5	0	0	15	2	DAJ_MK_MY	0.33	4.8	0	0	0	deGFP61485515
deGFP	61	6370	1.7694444444444444	C18	8.086326402016383	uM	485	515	3PGA	pOR1OR2-MGapt-deGFP	3	5	0	0	15	3	DAJ_MK_MY	0.33	4.8	0	0	0	deGFP61485515
deGFP	61	6370	1.7694444444444444	C19	6.402016383112792	uM	485	515	3PGA	pOR1OR2-MGapt-deGFP	3	5	0	2	15	1	DAJ_MK_MY	0.33	4.8	0	0	0	deGFP61485515
deGFP	61	6370	1.7694444444444444	C20	6.852551984877127	uM	485	515	3PGA	pOR1OR2-MGapt-deGFP	3	5	0	2	15	2	DAJ_MK_MY	0.33	4.8	0	0	0	deGFP61485515
deGFP	61	6370	1.7694444444444444	C21	7.005040957781979	uM	485	515	3PGA	pOR1OR2-MGapt-deGFP	3	5	0	2	15	3	DAJ_MK_MY	0.33	4.8	0	0	0	deGFP61485515
deGFP	61	6370	1.7694444444444444	C22	2.8481411468178957	uM	485	515	3PGA	pOR1OR2-MGapt-deGFP	3	5	0	4	15	1	DAJ_MK_MY	0.33	4.8	0	0	0	deGFP61485515
deGFP	61	6370	1.7694444444444444	C23	3.1613106490233145	uM	485	515	3PGA	pOR1OR2-MGapt-deGFP	3	5	0	4	15	2	DAJ_MK_MY	0.33	4.8	0	0	0	deGFP61485515
deGFP	61	6370	1.7694444444444444	D2	2.3925645872715817	uM	485	515	3PGA	pOR1OR2-MGapt-deGFP	3	5	0	4	15	3	DAJ_MK_MY	0.33	4.8	0	0	0	deGFP61485515
deGFP	61	6370	1.7694444444444444	D3	0.8109640831758034	uM	485	515	3PGA	pOR1OR2-MGapt-deGFP	3	5	0	6	15	1	DAJ_MK_MY	0.33	4.8	0	0	0	deGFP61485515
deGFP	61	6370	1.7694444444444444	D4	0.7920604914933838	uM	485	515	3PGA	pOR1OR2-MGapt-deGFP	3	5	0	6	15	2	DAJ_MK_MY	0.33	4.8	0	0	0	deGFP61485515
deGFP	61	6370	1.7694444444444444	D5	0.8916194076874605	uM	485	515	3PGA	pOR1OR2-MGapt-deGFP	3	5	0	6	15	3	DAJ_MK_MY	0.33	4.8	0	0	0	deGFP61485515
deGFP	61	6370	1.7694444444444444	D6	0.3068683049779458	uM	485	515	3PGA	pOR1OR2-MGapt-deGFP	3	5	0	8	15	1	DAJ_MK_MY	0.33	4.8	0	0	0	deGFP61485515
deGFP	61	6370	1.7694444444444444	D7	0.3534971644612476	uM	485	515	3PGA	pOR1OR2-MGapt-deGFP	3	5	0	8	15	2	DAJ_MK_MY	0.33	4.8	0	0	0	deGFP61485515
deGFP	61	6370	1.7694444444444444	D8	0.2917454316320101	uM	485	515	3PGA	pOR1OR2-MGapt-deGFP	3	5	0	8	15	3	DAJ_MK_MY	0.33	4.8	0	0	0	deGFP61485515
deGFP	61	6370	1.7694444444444444	D9	0.1348456206679269	uM	485	515	3PGA	pOR1OR2-MGapt-deGFP	3	5	0	10	15	1	DAJ_MK_MY	0.33	4.8	0	0	0	deGFP61485515
deGFP	61	6370	1.7694444444444444	D10	0.13106490233144297	uM	485	515	3PGA	pOR1OR2-MGapt-deGFP	3	5	0	10	15	2	DAJ_MK_MY	0.33	4.8	0	0	0	deGFP61485515
deGFP	61	6370	1.7694444444444444	D11	0.13610586011342155	uM	485	515	3PGA	pOR1OR2-MGapt-deGFP	3	5	0	10	15	3	DAJ_MK_MY	0.33	4.8	0	0	0	deGFP61485515
deGFP	61	6370	1.7694444444444444	D12	7.202898550724638	uM	485	515	3PGA	pOR1OR2-MGapt-deGFP	3	5	0	0	20	1	DAJ_MK_MY	0.33	4.8	0	0	0	deGFP61485515
deGFP	61	6370	1.7694444444444444	D13	5.901701323251418	uM	485	515	3PGA	pOR1OR2-MGapt-deGFP	3	5	0	0	20	2	DAJ_MK_MY	0.33	4.8	0	0	0	deGFP61485515
deGFP	61	6370	1.7694444444444444	D14	6.447385003150599	uM	485	515	3PGA	pOR1OR2-MGapt-deGFP	3	5	0	0	20	3	DAJ_MK_MY	0.33	4.8	0	0	0	deGFP61485515
deGFP	61	6370	1.7694444444444444	D15	7.793320730938878	uM	485	515	3PGA	pOR1OR2-MGapt-deGFP	3	5	0	2	20	1	DAJ_MK_MY	0.33	4.8	0	0	0	deGFP61485515
deGFP	61	6370	1.7694444444444444	D16	7.212350346565847	uM	485	515	3PGA	pOR1OR2-MGapt-deGFP	3	5	0	2	20	2	DAJ_MK_MY	0.33	4.8	0	0	0	deGFP61485515
deGFP	61	6370	1.7694444444444444	D17	7.374921235034657	uM	485	515	3PGA	pOR1OR2-MGapt-deGFP	3	5	0	2	20	3	DAJ_MK_MY	0.33	4.8	0	0	0	deGFP61485515
deGFP	61	6370	1.7694444444444444	D18	4.790800252047889	uM	485	515	3PGA	pOR1OR2-MGapt-deGFP	3	5	0	4	20	1	DAJ_MK_MY	0.33	4.8	0	0	0	deGFP61485515
deGFP	61	6370	1.7694444444444444	D19	5.182104599873976	uM	485	515	3PGA	pOR1OR2-MGapt-deGFP	3	5	0	4	20	2	DAJ_MK_MY	0.33	4.8	0	0	0	deGFP61485515
deGFP	61	6370	1.7694444444444444	D20	5.499684940138627	uM	485	515	3PGA	pOR1OR2-MGapt-deGFP	3	5	0	4	20	3	DAJ_MK_MY	0.33	4.8	0	0	0	deGFP61485515
deGFP	61	6370	1.7694444444444444	D21	2.558286074354127	uM	485	515	3PGA	pOR1OR2-MGapt-deGFP	3	5	0	6	20	1	DAJ_MK_MY	0.33	4.8	0	0	0	deGFP61485515
deGFP	61	6370	1.7694444444444444	D22	2.4297416509136736	uM	485	515	3PGA	pOR1OR2-MGapt-deGFP	3	5	0	6	20	2	DAJ_MK_MY	0.33	4.8	0	0	0	deGFP61485515
deGFP	61	6370	1.7694444444444444	D23	3.125393824826717	uM	485	515	3PGA	pOR1OR2-MGapt-deGFP	3	5	0	6	20	3	DAJ_MK_MY	0.33	4.8	0	0	0	deGFP61485515
deGFP	61	6370	1.7694444444444444	E2	0.6376811594202898	uM	485	515	3PGA	pOR1OR2-MGapt-deGFP	3	5	0	8	20	1	DAJ_MK_MY	0.33	4.8	0	0	0	deGFP61485515
deGFP	61	6370	1.7694444444444444	E3	0.8292375551354757	uM	485	515	3PGA	pOR1OR2-MGapt-deGFP	3	5	0	8	20	2	DAJ_MK_MY	0.33	4.8	0	0	0	deGFP61485515
deGFP	61	6370	1.7694444444444444	E4	0.7574039067422811	uM	485	515	3PGA	pOR1OR2-MGapt-deGFP	3	5	0	8	20	3	DAJ_MK_MY	0.33	4.8	0	0	0	deGFP61485515
deGFP	61	6370	1.7694444444444444	E5	0.315059861373661	uM	485	515	3PGA	pOR1OR2-MGapt-deGFP	3	5	0	10	20	1	DAJ_MK_MY	0.33	4.8	0	0	0	deGFP61485515
deGFP	61	6370	1.7694444444444444	E6	0.3377441713925646	uM	485	515	3PGA	pOR1OR2-MGapt-deGFP	3	5	0	10	20	2	DAJ_MK_MY	0.33	4.8	0	0	0	deGFP61485515
deGFP	61	6370	1.7694444444444444	E7	0.30182734719596727	uM	485	515	3PGA	pOR1OR2-MGapt-deGFP	3	5	0	10	20	3	DAJ_MK_MY	0.33	4.8	0	0	0	deGFP61485515
deGFP	61	6370	1.7694444444444444	E8	5.31758034026465	uM	485	515	3PGA	pOR1OR2-MGapt-deGFP	3	5	0	0	30	1	DAJ_MK_MY	0.33	4.8	0	0	0	deGFP61485515
deGFP	61	6370	1.7694444444444444	E9	4.940768746061751	uM	485	515	3PGA	pOR1OR2-MGapt-deGFP	3	5	0	0	30	2	DAJ_MK_MY	0.33	4.8	0	0	0	deGFP61485515
deGFP	61	6370	1.7694444444444444	E10	5.310018903591683	uM	485	515	3PGA	pOR1OR2-MGapt-deGFP	3	5	0	0	30	3	DAJ_MK_MY	0.33	4.8	0	0	0	deGFP61485515
deGFP	61	6370	1.7694444444444444	E11	7.08002520478891	uM	485	515	3PGA	pOR1OR2-MGapt-deGFP	3	5	0	2	30	1	DAJ_MK_MY	0.33	4.8	0	0	0	deGFP61485515
deGFP	61	6370	1.7694444444444444	E12	8.202898550724637	uM	485	515	3PGA	pOR1OR2-MGapt-deGFP	3	5	0	2	30	2	DAJ_MK_MY	0.33	4.8	0	0	0	deGFP61485515
deGFP	61	6370	1.7694444444444444	E13	6.8172652804032765	uM	485	515	3PGA	pOR1OR2-MGapt-deGFP	3	5	0	2	30	3	DAJ_MK_MY	0.33	4.8	0	0	0	deGFP61485515
deGFP	61	6370	1.7694444444444444	E14	6.813484562066793	uM	485	515	3PGA	pOR1OR2-MGapt-deGFP	3	5	0	4	30	1	DAJ_MK_MY	0.33	4.8	0	0	0	deGFP61485515
deGFP	61	6370	1.7694444444444444	E15	7.489603024574668	uM	485	515	3PGA	pOR1OR2-MGapt-deGFP	3	5	0	4	30	2	DAJ_MK_MY	0.33	4.8	0	0	0	deGFP61485515
deGFP	61	6370	1.7694444444444444	E16	8.417769376181475	uM	485	515	3PGA	pOR1OR2-MGapt-deGFP	3	5	0	4	30	3	DAJ_MK_MY	0.33	4.8	0	0	0	deGFP61485515
deGFP	61	6370	1.7694444444444444	E17	5.827347195967233	uM	485	515	3PGA	pOR1OR2-MGapt-deGFP	3	5	0	6	30	1	DAJ_MK_MY	0.33	4.8	0	0	0	deGFP61485515
deGFP	61	6370	1.7694444444444444	E18	6.775047258979205	uM	485	515	3PGA	pOR1OR2-MGapt-deGFP	3	5	0	6	30	2	DAJ_MK_MY	0.33	4.8	0	0	0	deGFP61485515
deGFP	61	6370	1.7694444444444444	E19	6.655324511657215	uM	485	515	3PGA	pOR1OR2-MGapt-deGFP	3	5	0	6	30	3	DAJ_MK_MY	0.33	4.8	0	0	0	deGFP61485515
deGFP	61	6370	1.7694444444444444	E20	3.4139886578449903	uM	485	515	3PGA	pOR1OR2-MGapt-deGFP	3	5	0	8	30	1	DAJ_MK_MY	0.33	4.8	0	0	0	deGFP61485515
deGFP	61	6370	1.7694444444444444	E21	3.816005040957782	uM	485	515	3PGA	pOR1OR2-MGapt-deGFP	3	5	0	8	30	2	DAJ_MK_MY	0.33	4.8	0	0	0	deGFP61485515
deGFP	61	6370	1.7694444444444444	E22	4.3264020163831125	uM	485	515	3PGA	pOR1OR2-MGapt-deGFP	3	5	0	8	30	3	DAJ_MK_MY	0.33	4.8	0	0	0	deGFP61485515
deGFP	61	6370	1.7694444444444444	E23	1.7718966603654696	uM	485	515	3PGA	pOR1OR2-MGapt-deGFP	3	5	0	10	30	1	DAJ_MK_MY	0.33	4.8	0	0	0	deGFP61485515
deGFP	61	6370	1.7694444444444444	F2	1.1921865154379332	uM	485	515	3PGA	pOR1OR2-MGapt-deGFP	3	5	0	10	30	2	DAJ_MK_MY	0.33	4.8	0	0	0	deGFP61485515
deGFP	61	6370	1.7694444444444444	F3	1.3648393194706994	uM	485	515	3PGA	pOR1OR2-MGapt-deGFP	3	5	0	10	30	3	DAJ_MK_MY	0.33	4.8	0	0	0	deGFP61485515
deGFP	61	6370	1.7694444444444444	F4	0.8046628859483302	uM	485	515	3PGA	pOR1OR2-MGapt-deGFP	3	5	0	0	45	1	DAJ_MK_MY	0.33	4.8	0	0	0	deGFP61485515
deGFP	61	6370	1.7694444444444444	F5	0.7126654064272212	uM	485	515	3PGA	pOR1OR2-MGapt-deGFP	3	5	0	0	45	2	DAJ_MK_MY	0.33	4.8	0	0	0	deGFP61485515
deGFP	61	6370	1.7694444444444444	F6	0.8166351606805293	uM	485	515	3PGA	pOR1OR2-MGapt-deGFP	3	5	0	0	45	3	DAJ_MK_MY	0.33	4.8	0	0	0	deGFP61485515
deGFP	61	6370	1.7694444444444444	F7	5.486452425960932	uM	485	515	3PGA	pOR1OR2-MGapt-deGFP	3	5	0	2	45	1	DAJ_MK_MY	0.33	4.8	0	0	0	deGFP61485515
deGFP	61	6370	1.7694444444444444	F8	4.351606805293006	uM	485	515	3PGA	pOR1OR2-MGapt-deGFP	3	5	0	2	45	2	DAJ_MK_MY	0.33	4.8	0	0	0	deGFP61485515
deGFP	61	6370	1.7694444444444444	F9	5.383742911153119	uM	485	515	3PGA	pOR1OR2-MGapt-deGFP	3	5	0	2	45	3	DAJ_MK_MY	0.33	4.8	0	0	0	deGFP61485515
deGFP	61	6370	1.7694444444444444	F10	7.639571518588532	uM	485	515	3PGA	pOR1OR2-MGapt-deGFP	3	5	0	4	45	1	DAJ_MK_MY	0.33	4.8	0	0	0	deGFP61485515
deGFP	61	6370	1.7694444444444444	F11	6.640831758034027	uM	485	515	3PGA	pOR1OR2-MGapt-deGFP	3	5	0	4	45	2	DAJ_MK_MY	0.33	4.8	0	0	0	deGFP61485515
deGFP	61	6370	1.7694444444444444	F12	6.428481411468179	uM	485	515	3PGA	pOR1OR2-MGapt-deGFP	3	5	0	4	45	3	DAJ_MK_MY	0.33	4.8	0	0	0	deGFP61485515
deGFP	61	6370	1.7694444444444444	F13	7.570258349086326	uM	485	515	3PGA	pOR1OR2-MGapt-deGFP	3	5	0	6	45	1	DAJ_MK_MY	0.33	4.8	0	0	0	deGFP61485515
deGFP	61	6370	1.7694444444444444	F14	8.366099558916194	uM	485	515	3PGA	pOR1OR2-MGapt-deGFP	3	5	0	6	45	2	DAJ_MK_MY	0.33	4.8	0	0	0	deGFP61485515
deGFP	61	6370	1.7694444444444444	F15	8.464398235664778	uM	485	515	3PGA	pOR1OR2-MGapt-deGFP	3	5	0	6	45	3	DAJ_MK_MY	0.33	4.8	0	0	0	deGFP61485515
deGFP	61	6370	1.7694444444444444	F16	7.962822936357908	uM	485	515	3PGA	pOR1OR2-MGapt-deGFP	3	5	0	8	45	1	DAJ_MK_MY	0.33	4.8	0	0	0	deGFP61485515
deGFP	61	6370	1.7694444444444444	F17	7.671077504725898	uM	485	515	3PGA	pOR1OR2-MGapt-deGFP	3	5	0	8	45	2	DAJ_MK_MY	0.33	4.8	0	0	0	deGFP61485515
deGFP	61	6370	1.7694444444444444	F18	7.548834278512918	uM	485	515	3PGA	pOR1OR2-MGapt-deGFP	3	5	0	8	45	3	DAJ_MK_MY	0.33	4.8	0	0	0	deGFP61485515
deGFP	61	6370	1.7694444444444444	F19	7.040957781978575	uM	485	515	3PGA	pOR1OR2-MGapt-deGFP	3	5	0	10	45	1	DAJ_MK_MY	0.33	4.8	0	0	0	deGFP61485515
deGFP	61	6370	1.7694444444444444	F20	5.975425330812855	uM	485	515	3PGA	pOR1OR2-MGapt-deGFP	3	5	0	10	45	2	DAJ_MK_MY	0.33	4.8	0	0	0	deGFP61485515
deGFP	61	6370	1.7694444444444444	F21	6.857592942659105	uM	485	515	3PGA	pOR1OR2-MGapt-deGFP	3	5	0	10	45	3	DAJ_MK_MY	0.33	4.8	0	0	0	deGFP61485515
deGFP	61	6550	1.8194444444444444	B2	3.2507876496534345	uM	485	515	3PGA	pOR1OR2-MGapt-deGFP	3	5	0	0	5	1	DAJ_MK_MY	0.33	4.8	0	0	0	deGFP61485515
deGFP	61	6550	1.8194444444444444	B3	3.8928796471329554	uM	485	515	3PGA	pOR1OR2-MGapt-deGFP	3	5	0	0	5	2	DAJ_MK_MY	0.33	4.8	0	0	0	deGFP61485515
deGFP	61	6550	1.8194444444444444	B4	3.931947069943289	uM	485	515	3PGA	pOR1OR2-MGapt-deGFP	3	5	0	0	5	3	DAJ_MK_MY	0.33	4.8	0	0	0	deGFP61485515
deGFP	61	6550	1.8194444444444444	B5	1.0995589161940769	uM	485	515	3PGA	pOR1OR2-MGapt-deGFP	3	5	0	2	5	1	DAJ_MK_MY	0.33	4.8	0	0	0	deGFP61485515
deGFP	61	6550	1.8194444444444444	B6	1.054820415879017	uM	485	515	3PGA	pOR1OR2-MGapt-deGFP	3	5	0	2	5	2	DAJ_MK_MY	0.33	4.8	0	0	0	deGFP61485515
deGFP	61	6550	1.8194444444444444	B7	1.2060491493383743	uM	485	515	3PGA	pOR1OR2-MGapt-deGFP	3	5	0	2	5	3	DAJ_MK_MY	0.33	4.8	0	0	0	deGFP61485515
deGFP	61	6550	1.8194444444444444	B8	0.33333333333333337	uM	485	515	3PGA	pOR1OR2-MGapt-deGFP	3	5	0	4	5	1	DAJ_MK_MY	0.33	4.8	0	0	0	deGFP61485515
deGFP	61	6550	1.8194444444444444	B9	0.2980466288594833	uM	485	515	3PGA	pOR1OR2-MGapt-deGFP	3	5	0	4	5	2	DAJ_MK_MY	0.33	4.8	0	0	0	deGFP61485515
deGFP	61	6550	1.8194444444444444	B10	0.3642091997479521	uM	485	515	3PGA	pOR1OR2-MGapt-deGFP	3	5	0	4	5	3	DAJ_MK_MY	0.33	4.8	0	0	0	deGFP61485515
deGFP	61	6550	1.8194444444444444	B11	0.09262759924385633	uM	485	515	3PGA	pOR1OR2-MGapt-deGFP	3	5	0	6	5	1	DAJ_MK_MY	0.33	4.8	0	0	0	deGFP61485515
deGFP	61	6550	1.8194444444444444	B12	0.11279143037177064	uM	485	515	3PGA	pOR1OR2-MGapt-deGFP	3	5	0	6	5	2	DAJ_MK_MY	0.33	4.8	0	0	0	deGFP61485515
deGFP	61	6550	1.8194444444444444	B13	0.0976685570258349	uM	485	515	3PGA	pOR1OR2-MGapt-deGFP	3	5	0	6	5	3	DAJ_MK_MY	0.33	4.8	0	0	0	deGFP61485515
deGFP	61	6550	1.8194444444444444	B14	0.04410838059231254	uM	485	515	3PGA	pOR1OR2-MGapt-deGFP	3	5	0	8	5	1	DAJ_MK_MY	0.33	4.8	0	0	0	deGFP61485515
deGFP	61	6550	1.8194444444444444	B15	0.03591682419659735	uM	485	515	3PGA	pOR1OR2-MGapt-deGFP	3	5	0	8	5	2	DAJ_MK_MY	0.33	4.8	0	0	0	deGFP61485515
deGFP	61	6550	1.8194444444444444	B16	0.04095778197857593	uM	485	515	3PGA	pOR1OR2-MGapt-deGFP	3	5	0	8	5	3	DAJ_MK_MY	0.33	4.8	0	0	0	deGFP61485515
deGFP	61	6550	1.8194444444444444	B17	0.020163831127914304	uM	485	515	3PGA	pOR1OR2-MGapt-deGFP	3	5	0	10	5	1	DAJ_MK_MY	0.33	4.8	0	0	0	deGFP61485515
deGFP	61	6550	1.8194444444444444	B18	0.020163831127914304	uM	485	515	3PGA	pOR1OR2-MGapt-deGFP	3	5	0	10	5	2	DAJ_MK_MY	0.33	4.8	0	0	0	deGFP61485515
deGFP	61	6550	1.8194444444444444	B19	0.020163831127914304	uM	485	515	3PGA	pOR1OR2-MGapt-deGFP	3	5	0	10	5	3	DAJ_MK_MY	0.33	4.8	0	0	0	deGFP61485515
deGFP	61	6550	1.8194444444444444	B20	7.637051039697542	uM	485	515	3PGA	pOR1OR2-MGapt-deGFP	3	5	0	0	10	1	DAJ_MK_MY	0.33	4.8	0	0	0	deGFP61485515
deGFP	61	6550	1.8194444444444444	B21	7.132325141776937	uM	485	515	3PGA	pOR1OR2-MGapt-deGFP	3	5	0	0	10	2	DAJ_MK_MY	0.33	4.8	0	0	0	deGFP61485515
deGFP	61	6550	1.8194444444444444	B22	8.183994959042218	uM	485	515	3PGA	pOR1OR2-MGapt-deGFP	3	5	0	0	10	3	DAJ_MK_MY	0.33	4.8	0	0	0	deGFP61485515
deGFP	61	6550	1.8194444444444444	B23	4.199117832388153	uM	485	515	3PGA	pOR1OR2-MGapt-deGFP	3	5	0	2	10	1	DAJ_MK_MY	0.33	4.8	0	0	0	deGFP61485515
deGFP	61	6550	1.8194444444444444	C2	2.5400126023944547	uM	485	515	3PGA	pOR1OR2-MGapt-deGFP	3	5	0	2	10	2	DAJ_MK_MY	0.33	4.8	0	0	0	deGFP61485515
deGFP	61	6550	1.8194444444444444	C3	2.8437303087586643	uM	485	515	3PGA	pOR1OR2-MGapt-deGFP	3	5	0	2	10	3	DAJ_MK_MY	0.33	4.8	0	0	0	deGFP61485515
deGFP	61	6550	1.8194444444444444	C4	1.0812854442344046	uM	485	515	3PGA	pOR1OR2-MGapt-deGFP	3	5	0	4	10	1	DAJ_MK_MY	0.33	4.8	0	0	0	deGFP61485515
deGFP	61	6550	1.8194444444444444	C5	0.9521109010712034	uM	485	515	3PGA	pOR1OR2-MGapt-deGFP	3	5	0	4	10	2	DAJ_MK_MY	0.33	4.8	0	0	0	deGFP61485515
deGFP	61	6550	1.8194444444444444	C6	0.9098928796471328	uM	485	515	3PGA	pOR1OR2-MGapt-deGFP	3	5	0	4	10	3	DAJ_MK_MY	0.33	4.8	0	0	0	deGFP61485515
deGFP	61	6550	1.8194444444444444	C7	0.31695022054190297	uM	485	515	3PGA	pOR1OR2-MGapt-deGFP	3	5	0	6	10	1	DAJ_MK_MY	0.33	4.8	0	0	0	deGFP61485515
deGFP	61	6550	1.8194444444444444	C8	0.35475740390674226	uM	485	515	3PGA	pOR1OR2-MGapt-deGFP	3	5	0	6	10	2	DAJ_MK_MY	0.33	4.8	0	0	0	deGFP61485515
deGFP	61	6550	1.8194444444444444	C9	0.3207309388783869	uM	485	515	3PGA	pOR1OR2-MGapt-deGFP	3	5	0	6	10	3	DAJ_MK_MY	0.33	4.8	0	0	0	deGFP61485515
deGFP	61	6550	1.8194444444444444	C10	0.12791430371770635	uM	485	515	3PGA	pOR1OR2-MGapt-deGFP	3	5	0	8	10	1	DAJ_MK_MY	0.33	4.8	0	0	0	deGFP61485515
deGFP	61	6550	1.8194444444444444	C11	0.1285444234404537	uM	485	515	3PGA	pOR1OR2-MGapt-deGFP	3	5	0	8	10	2	DAJ_MK_MY	0.33	4.8	0	0	0	deGFP61485515
deGFP	61	6550	1.8194444444444444	C12	0.15248897290485192	uM	485	515	3PGA	pOR1OR2-MGapt-deGFP	3	5	0	8	10	3	DAJ_MK_MY	0.33	4.8	0	0	0	deGFP61485515
deGFP	61	6550	1.8194444444444444	C13	0.05040957781978576	uM	485	515	3PGA	pOR1OR2-MGapt-deGFP	3	5	0	10	10	1	DAJ_MK_MY	0.33	4.8	0	0	0	deGFP61485515
deGFP	61	6550	1.8194444444444444	C14	0.054820415879017016	uM	485	515	3PGA	pOR1OR2-MGapt-deGFP	3	5	0	10	10	2	DAJ_MK_MY	0.33	4.8	0	0	0	deGFP61485515
deGFP	61	6550	1.8194444444444444	C15	0.04725897920604915	uM	485	515	3PGA	pOR1OR2-MGapt-deGFP	3	5	0	10	10	3	DAJ_MK_MY	0.33	4.8	0	0	0	deGFP61485515
deGFP	61	6550	1.8194444444444444	C16	8.313799621928165	uM	485	515	3PGA	pOR1OR2-MGapt-deGFP	3	5	0	0	15	1	DAJ_MK_MY	0.33	4.8	0	0	0	deGFP61485515
deGFP	61	6550	1.8194444444444444	C17	7.9294265910523	uM	485	515	3PGA	pOR1OR2-MGapt-deGFP	3	5	0	0	15	2	DAJ_MK_MY	0.33	4.8	0	0	0	deGFP61485515
deGFP	61	6550	1.8194444444444444	C18	8.47763074984247	uM	485	515	3PGA	pOR1OR2-MGapt-deGFP	3	5	0	0	15	3	DAJ_MK_MY	0.33	4.8	0	0	0	deGFP61485515
deGFP	61	6550	1.8194444444444444	C19	6.735979836168871	uM	485	515	3PGA	pOR1OR2-MGapt-deGFP	3	5	0	2	15	1	DAJ_MK_MY	0.33	4.8	0	0	0	deGFP61485515
deGFP	61	6550	1.8194444444444444	C20	7.11531190926276	uM	485	515	3PGA	pOR1OR2-MGapt-deGFP	3	5	0	2	15	2	DAJ_MK_MY	0.33	4.8	0	0	0	deGFP61485515
deGFP	61	6550	1.8194444444444444	C21	7.365469439193447	uM	485	515	3PGA	pOR1OR2-MGapt-deGFP	3	5	0	2	15	3	DAJ_MK_MY	0.33	4.8	0	0	0	deGFP61485515
deGFP	61	6550	1.8194444444444444	C22	2.94580970384373	uM	485	515	3PGA	pOR1OR2-MGapt-deGFP	3	5	0	4	15	1	DAJ_MK_MY	0.33	4.8	0	0	0	deGFP61485515
deGFP	61	6550	1.8194444444444444	C23	3.276622558286074	uM	485	515	3PGA	pOR1OR2-MGapt-deGFP	3	5	0	4	15	2	DAJ_MK_MY	0.33	4.8	0	0	0	deGFP61485515
deGFP	61	6550	1.8194444444444444	D2	2.41650913673598	uM	485	515	3PGA	pOR1OR2-MGapt-deGFP	3	5	0	4	15	3	DAJ_MK_MY	0.33	4.8	0	0	0	deGFP61485515
deGFP	61	6550	1.8194444444444444	D3	0.821676118462508	uM	485	515	3PGA	pOR1OR2-MGapt-deGFP	3	5	0	6	15	1	DAJ_MK_MY	0.33	4.8	0	0	0	deGFP61485515
deGFP	61	6550	1.8194444444444444	D4	0.8109640831758034	uM	485	515	3PGA	pOR1OR2-MGapt-deGFP	3	5	0	6	15	2	DAJ_MK_MY	0.33	4.8	0	0	0	deGFP61485515
deGFP	61	6550	1.8194444444444444	D5	0.8979206049149339	uM	485	515	3PGA	pOR1OR2-MGapt-deGFP	3	5	0	6	15	3	DAJ_MK_MY	0.33	4.8	0	0	0	deGFP61485515
deGFP	61	6550	1.8194444444444444	D6	0.3125393824826717	uM	485	515	3PGA	pOR1OR2-MGapt-deGFP	3	5	0	8	15	1	DAJ_MK_MY	0.33	4.8	0	0	0	deGFP61485515
deGFP	61	6550	1.8194444444444444	D7	0.35664776307498425	uM	485	515	3PGA	pOR1OR2-MGapt-deGFP	3	5	0	8	15	2	DAJ_MK_MY	0.33	4.8	0	0	0	deGFP61485515
deGFP	61	6550	1.8194444444444444	D8	0.3011972274732199	uM	485	515	3PGA	pOR1OR2-MGapt-deGFP	3	5	0	8	15	3	DAJ_MK_MY	0.33	4.8	0	0	0	deGFP61485515
deGFP	61	6550	1.8194444444444444	D9	0.13547574039067423	uM	485	515	3PGA	pOR1OR2-MGapt-deGFP	3	5	0	10	15	1	DAJ_MK_MY	0.33	4.8	0	0	0	deGFP61485515
deGFP	61	6550	1.8194444444444444	D10	0.14114681789540012	uM	485	515	3PGA	pOR1OR2-MGapt-deGFP	3	5	0	10	15	2	DAJ_MK_MY	0.33	4.8	0	0	0	deGFP61485515
deGFP	61	6550	1.8194444444444444	D11	0.13736609955891618	uM	485	515	3PGA	pOR1OR2-MGapt-deGFP	3	5	0	10	15	3	DAJ_MK_MY	0.33	4.8	0	0	0	deGFP61485515
deGFP	61	6550	1.8194444444444444	D12	7.479521109010712	uM	485	515	3PGA	pOR1OR2-MGapt-deGFP	3	5	0	0	20	1	DAJ_MK_MY	0.33	4.8	0	0	0	deGFP61485515
deGFP	61	6550	1.8194444444444444	D13	6.1537492123503466	uM	485	515	3PGA	pOR1OR2-MGapt-deGFP	3	5	0	0	20	2	DAJ_MK_MY	0.33	4.8	0	0	0	deGFP61485515
deGFP	61	6550	1.8194444444444444	D14	6.749842470069313	uM	485	515	3PGA	pOR1OR2-MGapt-deGFP	3	5	0	0	20	3	DAJ_MK_MY	0.33	4.8	0	0	0	deGFP61485515
deGFP	61	6550	1.8194444444444444	D15	8.187145557655954	uM	485	515	3PGA	pOR1OR2-MGapt-deGFP	3	5	0	2	20	1	DAJ_MK_MY	0.33	4.8	0	0	0	deGFP61485515
deGFP	61	6550	1.8194444444444444	D16	7.565847511027096	uM	485	515	3PGA	pOR1OR2-MGapt-deGFP	3	5	0	2	20	2	DAJ_MK_MY	0.33	4.8	0	0	0	deGFP61485515
deGFP	61	6550	1.8194444444444444	D17	7.692501575299306	uM	485	515	3PGA	pOR1OR2-MGapt-deGFP	3	5	0	2	20	3	DAJ_MK_MY	0.33	4.8	0	0	0	deGFP61485515
deGFP	61	6550	1.8194444444444444	D18	4.963453056080655	uM	485	515	3PGA	pOR1OR2-MGapt-deGFP	3	5	0	4	20	1	DAJ_MK_MY	0.33	4.8	0	0	0	deGFP61485515
deGFP	61	6550	1.8194444444444444	D19	5.298046628859483	uM	485	515	3PGA	pOR1OR2-MGapt-deGFP	3	5	0	4	20	2	DAJ_MK_MY	0.33	4.8	0	0	0	deGFP61485515
deGFP	61	6550	1.8194444444444444	D20	5.754883427851292	uM	485	515	3PGA	pOR1OR2-MGapt-deGFP	3	5	0	4	20	3	DAJ_MK_MY	0.33	4.8	0	0	0	deGFP61485515
deGFP	61	6550	1.8194444444444444	D21	2.6074354127284183	uM	485	515	3PGA	pOR1OR2-MGapt-deGFP	3	5	0	6	20	1	DAJ_MK_MY	0.33	4.8	0	0	0	deGFP61485515
deGFP	61	6550	1.8194444444444444	D22	2.505356017643352	uM	485	515	3PGA	pOR1OR2-MGapt-deGFP	3	5	0	6	20	2	DAJ_MK_MY	0.33	4.8	0	0	0	deGFP61485515
deGFP	61	6550	1.8194444444444444	D23	3.1884057971014492	uM	485	515	3PGA	pOR1OR2-MGapt-deGFP	3	5	0	6	20	3	DAJ_MK_MY	0.33	4.8	0	0	0	deGFP61485515
deGFP	61	6550	1.8194444444444444	E2	0.6521739130434783	uM	485	515	3PGA	pOR1OR2-MGapt-deGFP	3	5	0	8	20	1	DAJ_MK_MY	0.33	4.8	0	0	0	deGFP61485515
deGFP	61	6550	1.8194444444444444	E3	0.8481411468178954	uM	485	515	3PGA	pOR1OR2-MGapt-deGFP	3	5	0	8	20	2	DAJ_MK_MY	0.33	4.8	0	0	0	deGFP61485515
deGFP	61	6550	1.8194444444444444	E4	0.7624448645242596	uM	485	515	3PGA	pOR1OR2-MGapt-deGFP	3	5	0	8	20	3	DAJ_MK_MY	0.33	4.8	0	0	0	deGFP61485515
deGFP	61	6550	1.8194444444444444	E5	0.31568998109640833	uM	485	515	3PGA	pOR1OR2-MGapt-deGFP	3	5	0	10	20	1	DAJ_MK_MY	0.33	4.8	0	0	0	deGFP61485515
deGFP	61	6550	1.8194444444444444	E6	0.35160680529300564	uM	485	515	3PGA	pOR1OR2-MGapt-deGFP	3	5	0	10	20	2	DAJ_MK_MY	0.33	4.8	0	0	0	deGFP61485515
deGFP	61	6550	1.8194444444444444	E7	0.31695022054190297	uM	485	515	3PGA	pOR1OR2-MGapt-deGFP	3	5	0	10	20	3	DAJ_MK_MY	0.33	4.8	0	0	0	deGFP61485515
deGFP	61	6550	1.8194444444444444	E8	5.579710144927536	uM	485	515	3PGA	pOR1OR2-MGapt-deGFP	3	5	0	0	30	1	DAJ_MK_MY	0.33	4.8	0	0	0	deGFP61485515
deGFP	61	6550	1.8194444444444444	E9	5.23062381852552	uM	485	515	3PGA	pOR1OR2-MGapt-deGFP	3	5	0	0	30	2	DAJ_MK_MY	0.33	4.8	0	0	0	deGFP61485515
deGFP	61	6550	1.8194444444444444	E10	5.66351606805293	uM	485	515	3PGA	pOR1OR2-MGapt-deGFP	3	5	0	0	30	3	DAJ_MK_MY	0.33	4.8	0	0	0	deGFP61485515
deGFP	61	6550	1.8194444444444444	E11	7.421550094517959	uM	485	515	3PGA	pOR1OR2-MGapt-deGFP	3	5	0	2	30	1	DAJ_MK_MY	0.33	4.8	0	0	0	deGFP61485515
deGFP	61	6550	1.8194444444444444	E12	8.607435412728417	uM	485	515	3PGA	pOR1OR2-MGapt-deGFP	3	5	0	2	30	2	DAJ_MK_MY	0.33	4.8	0	0	0	deGFP61485515
deGFP	61	6550	1.8194444444444444	E13	7.078134845620669	uM	485	515	3PGA	pOR1OR2-MGapt-deGFP	3	5	0	2	30	3	DAJ_MK_MY	0.33	4.8	0	0	0	deGFP61485515
deGFP	61	6550	1.8194444444444444	E14	7.098298676748582	uM	485	515	3PGA	pOR1OR2-MGapt-deGFP	3	5	0	4	30	1	DAJ_MK_MY	0.33	4.8	0	0	0	deGFP61485515
deGFP	61	6550	1.8194444444444444	E15	7.89161940768746	uM	485	515	3PGA	pOR1OR2-MGapt-deGFP	3	5	0	4	30	2	DAJ_MK_MY	0.33	4.8	0	0	0	deGFP61485515
deGFP	61	6550	1.8194444444444444	E16	8.793950850661627	uM	485	515	3PGA	pOR1OR2-MGapt-deGFP	3	5	0	4	30	3	DAJ_MK_MY	0.33	4.8	0	0	0	deGFP61485515
deGFP	61	6550	1.8194444444444444	E17	6.013862633900441	uM	485	515	3PGA	pOR1OR2-MGapt-deGFP	3	5	0	6	30	1	DAJ_MK_MY	0.33	4.8	0	0	0	deGFP61485515
deGFP	61	6550	1.8194444444444444	E18	7.008191556395715	uM	485	515	3PGA	pOR1OR2-MGapt-deGFP	3	5	0	6	30	2	DAJ_MK_MY	0.33	4.8	0	0	0	deGFP61485515
deGFP	61	6550	1.8194444444444444	E19	6.962192816635161	uM	485	515	3PGA	pOR1OR2-MGapt-deGFP	3	5	0	6	30	3	DAJ_MK_MY	0.33	4.8	0	0	0	deGFP61485515
deGFP	61	6550	1.8194444444444444	E20	3.5078764965343416	uM	485	515	3PGA	pOR1OR2-MGapt-deGFP	3	5	0	8	30	1	DAJ_MK_MY	0.33	4.8	0	0	0	deGFP61485515
deGFP	61	6550	1.8194444444444444	E21	3.9256458727158163	uM	485	515	3PGA	pOR1OR2-MGapt-deGFP	3	5	0	8	30	2	DAJ_MK_MY	0.33	4.8	0	0	0	deGFP61485515
deGFP	61	6550	1.8194444444444444	E22	4.463768115942029	uM	485	515	3PGA	pOR1OR2-MGapt-deGFP	3	5	0	8	30	3	DAJ_MK_MY	0.33	4.8	0	0	0	deGFP61485515
deGFP	61	6550	1.8194444444444444	E23	1.8286074354127284	uM	485	515	3PGA	pOR1OR2-MGapt-deGFP	3	5	0	10	30	1	DAJ_MK_MY	0.33	4.8	0	0	0	deGFP61485515
deGFP	61	6550	1.8194444444444444	F2	1.2274732199117833	uM	485	515	3PGA	pOR1OR2-MGapt-deGFP	3	5	0	10	30	2	DAJ_MK_MY	0.33	4.8	0	0	0	deGFP61485515
deGFP	61	6550	1.8194444444444444	F3	1.399495904221802	uM	485	515	3PGA	pOR1OR2-MGapt-deGFP	3	5	0	10	30	3	DAJ_MK_MY	0.33	4.8	0	0	0	deGFP61485515
deGFP	61	6550	1.8194444444444444	F4	0.8720856962822936	uM	485	515	3PGA	pOR1OR2-MGapt-deGFP	3	5	0	0	45	1	DAJ_MK_MY	0.33	4.8	0	0	0	deGFP61485515
deGFP	61	6550	1.8194444444444444	F5	0.7775677378701953	uM	485	515	3PGA	pOR1OR2-MGapt-deGFP	3	5	0	0	45	2	DAJ_MK_MY	0.33	4.8	0	0	0	deGFP61485515
deGFP	61	6550	1.8194444444444444	F6	0.8809073724007561	uM	485	515	3PGA	pOR1OR2-MGapt-deGFP	3	5	0	0	45	3	DAJ_MK_MY	0.33	4.8	0	0	0	deGFP61485515
deGFP	61	6550	1.8194444444444444	F7	5.733459357277883	uM	485	515	3PGA	pOR1OR2-MGapt-deGFP	3	5	0	2	45	1	DAJ_MK_MY	0.33	4.8	0	0	0	deGFP61485515
deGFP	61	6550	1.8194444444444444	F8	4.654694391934468	uM	485	515	3PGA	pOR1OR2-MGapt-deGFP	3	5	0	2	45	2	DAJ_MK_MY	0.33	4.8	0	0	0	deGFP61485515
deGFP	61	6550	1.8194444444444444	F9	5.621298046628859	uM	485	515	3PGA	pOR1OR2-MGapt-deGFP	3	5	0	2	45	3	DAJ_MK_MY	0.33	4.8	0	0	0	deGFP61485515
deGFP	61	6550	1.8194444444444444	F10	7.948960302457467	uM	485	515	3PGA	pOR1OR2-MGapt-deGFP	3	5	0	4	45	1	DAJ_MK_MY	0.33	4.8	0	0	0	deGFP61485515
deGFP	61	6550	1.8194444444444444	F11	6.976685570258349	uM	485	515	3PGA	pOR1OR2-MGapt-deGFP	3	5	0	4	45	2	DAJ_MK_MY	0.33	4.8	0	0	0	deGFP61485515
deGFP	61	6550	1.8194444444444444	F12	6.6307498424700695	uM	485	515	3PGA	pOR1OR2-MGapt-deGFP	3	5	0	4	45	3	DAJ_MK_MY	0.33	4.8	0	0	0	deGFP61485515
deGFP	61	6550	1.8194444444444444	F13	7.858853182104601	uM	485	515	3PGA	pOR1OR2-MGapt-deGFP	3	5	0	6	45	1	DAJ_MK_MY	0.33	4.8	0	0	0	deGFP61485515
deGFP	61	6550	1.8194444444444444	F14	8.631379962192817	uM	485	515	3PGA	pOR1OR2-MGapt-deGFP	3	5	0	6	45	2	DAJ_MK_MY	0.33	4.8	0	0	0	deGFP61485515
deGFP	61	6550	1.8194444444444444	F15	8.769376181474481	uM	485	515	3PGA	pOR1OR2-MGapt-deGFP	3	5	0	6	45	3	DAJ_MK_MY	0.33	4.8	0	0	0	deGFP61485515
deGFP	61	6550	1.8194444444444444	F16	8.339634530560806	uM	485	515	3PGA	pOR1OR2-MGapt-deGFP	3	5	0	8	45	1	DAJ_MK_MY	0.33	4.8	0	0	0	deGFP61485515
deGFP	61	6550	1.8194444444444444	F17	8.055450535601764	uM	485	515	3PGA	pOR1OR2-MGapt-deGFP	3	5	0	8	45	2	DAJ_MK_MY	0.33	4.8	0	0	0	deGFP61485515
deGFP	61	6550	1.8194444444444444	F18	7.822306238185256	uM	485	515	3PGA	pOR1OR2-MGapt-deGFP	3	5	0	8	45	3	DAJ_MK_MY	0.33	4.8	0	0	0	deGFP61485515
deGFP	61	6550	1.8194444444444444	F19	7.351606805293005	uM	485	515	3PGA	pOR1OR2-MGapt-deGFP	3	5	0	10	45	1	DAJ_MK_MY	0.33	4.8	0	0	0	deGFP61485515
deGFP	61	6550	1.8194444444444444	F20	6.259609325771897	uM	485	515	3PGA	pOR1OR2-MGapt-deGFP	3	5	0	10	45	2	DAJ_MK_MY	0.33	4.8	0	0	0	deGFP61485515
deGFP	61	6550	1.8194444444444444	F21	7.080655324511658	uM	485	515	3PGA	pOR1OR2-MGapt-deGFP	3	5	0	10	45	3	DAJ_MK_MY	0.33	4.8	0	0	0	deGFP61485515
deGFP	61	6730	1.8694444444444445	B2	3.3799621928166355	uM	485	515	3PGA	pOR1OR2-MGapt-deGFP	3	5	0	0	5	1	DAJ_MK_MY	0.33	4.8	0	0	0	deGFP61485515
deGFP	61	6730	1.8694444444444445	B3	4.076244486452426	uM	485	515	3PGA	pOR1OR2-MGapt-deGFP	3	5	0	0	5	2	DAJ_MK_MY	0.33	4.8	0	0	0	deGFP61485515
deGFP	61	6730	1.8694444444444445	B4	4.117832388153749	uM	485	515	3PGA	pOR1OR2-MGapt-deGFP	3	5	0	0	5	3	DAJ_MK_MY	0.33	4.8	0	0	0	deGFP61485515
deGFP	61	6730	1.8694444444444445	B5	1.1361058601134215	uM	485	515	3PGA	pOR1OR2-MGapt-deGFP	3	5	0	2	5	1	DAJ_MK_MY	0.33	4.8	0	0	0	deGFP61485515
deGFP	61	6730	1.8694444444444445	B6	1.0699432892249527	uM	485	515	3PGA	pOR1OR2-MGapt-deGFP	3	5	0	2	5	2	DAJ_MK_MY	0.33	4.8	0	0	0	deGFP61485515
deGFP	61	6730	1.8694444444444445	B7	1.2633900441083807	uM	485	515	3PGA	pOR1OR2-MGapt-deGFP	3	5	0	2	5	3	DAJ_MK_MY	0.33	4.8	0	0	0	deGFP61485515
deGFP	61	6730	1.8694444444444445	B8	0.3358538122243226	uM	485	515	3PGA	pOR1OR2-MGapt-deGFP	3	5	0	4	5	1	DAJ_MK_MY	0.33	4.8	0	0	0	deGFP61485515
deGFP	61	6730	1.8694444444444445	B9	0.315059861373661	uM	485	515	3PGA	pOR1OR2-MGapt-deGFP	3	5	0	4	5	2	DAJ_MK_MY	0.33	4.8	0	0	0	deGFP61485515
deGFP	61	6730	1.8694444444444445	B10	0.3749212350346566	uM	485	515	3PGA	pOR1OR2-MGapt-deGFP	3	5	0	4	5	3	DAJ_MK_MY	0.33	4.8	0	0	0	deGFP61485515
deGFP	61	6730	1.8694444444444445	B11	0.09703843730308759	uM	485	515	3PGA	pOR1OR2-MGapt-deGFP	3	5	0	6	5	1	DAJ_MK_MY	0.33	4.8	0	0	0	deGFP61485515
deGFP	61	6730	1.8694444444444445	B12	0.11531190926275992	uM	485	515	3PGA	pOR1OR2-MGapt-deGFP	3	5	0	6	5	2	DAJ_MK_MY	0.33	4.8	0	0	0	deGFP61485515
deGFP	61	6730	1.8694444444444445	B13	0.10459987397605545	uM	485	515	3PGA	pOR1OR2-MGapt-deGFP	3	5	0	6	5	3	DAJ_MK_MY	0.33	4.8	0	0	0	deGFP61485515
deGFP	61	6730	1.8694444444444445	B14	0.04095778197857593	uM	485	515	3PGA	pOR1OR2-MGapt-deGFP	3	5	0	8	5	1	DAJ_MK_MY	0.33	4.8	0	0	0	deGFP61485515
deGFP	61	6730	1.8694444444444445	B15	0.03528670447385003	uM	485	515	3PGA	pOR1OR2-MGapt-deGFP	3	5	0	8	5	2	DAJ_MK_MY	0.33	4.8	0	0	0	deGFP61485515
deGFP	61	6730	1.8694444444444445	B16	0.039067422810333964	uM	485	515	3PGA	pOR1OR2-MGapt-deGFP	3	5	0	8	5	3	DAJ_MK_MY	0.33	4.8	0	0	0	deGFP61485515
deGFP	61	6730	1.8694444444444445	B17	0.01890359168241966	uM	485	515	3PGA	pOR1OR2-MGapt-deGFP	3	5	0	10	5	1	DAJ_MK_MY	0.33	4.8	0	0	0	deGFP61485515
deGFP	61	6730	1.8694444444444445	B18	0.02205419029615627	uM	485	515	3PGA	pOR1OR2-MGapt-deGFP	3	5	0	10	5	2	DAJ_MK_MY	0.33	4.8	0	0	0	deGFP61485515
deGFP	61	6730	1.8694444444444445	B19	0.020163831127914304	uM	485	515	3PGA	pOR1OR2-MGapt-deGFP	3	5	0	10	5	3	DAJ_MK_MY	0.33	4.8	0	0	0	deGFP61485515
deGFP	61	6730	1.8694444444444445	B20	7.999369880277253	uM	485	515	3PGA	pOR1OR2-MGapt-deGFP	3	5	0	0	10	1	DAJ_MK_MY	0.33	4.8	0	0	0	deGFP61485515
deGFP	61	6730	1.8694444444444445	B21	7.395715185885318	uM	485	515	3PGA	pOR1OR2-MGapt-deGFP	3	5	0	0	10	2	DAJ_MK_MY	0.33	4.8	0	0	0	deGFP61485515
deGFP	61	6730	1.8694444444444445	B22	8.588531821045999	uM	485	515	3PGA	pOR1OR2-MGapt-deGFP	3	5	0	0	10	3	DAJ_MK_MY	0.33	4.8	0	0	0	deGFP61485515
deGFP	61	6730	1.8694444444444445	B23	4.364209199747952	uM	485	515	3PGA	pOR1OR2-MGapt-deGFP	3	5	0	2	10	1	DAJ_MK_MY	0.33	4.8	0	0	0	deGFP61485515
deGFP	61	6730	1.8694444444444445	C2	2.6313799621928164	uM	485	515	3PGA	pOR1OR2-MGapt-deGFP	3	5	0	2	10	2	DAJ_MK_MY	0.33	4.8	0	0	0	deGFP61485515
deGFP	61	6730	1.8694444444444445	C3	2.9754253308128544	uM	485	515	3PGA	pOR1OR2-MGapt-deGFP	3	5	0	2	10	3	DAJ_MK_MY	0.33	4.8	0	0	0	deGFP61485515
deGFP	61	6730	1.8694444444444445	C4	1.1096408317580342	uM	485	515	3PGA	pOR1OR2-MGapt-deGFP	3	5	0	4	10	1	DAJ_MK_MY	0.33	4.8	0	0	0	deGFP61485515
deGFP	61	6730	1.8694444444444445	C5	0.9918084436042849	uM	485	515	3PGA	pOR1OR2-MGapt-deGFP	3	5	0	4	10	2	DAJ_MK_MY	0.33	4.8	0	0	0	deGFP61485515
deGFP	61	6730	1.8694444444444445	C6	0.927536231884058	uM	485	515	3PGA	pOR1OR2-MGapt-deGFP	3	5	0	4	10	3	DAJ_MK_MY	0.33	4.8	0	0	0	deGFP61485515
deGFP	61	6730	1.8694444444444445	C7	0.3182104599873976	uM	485	515	3PGA	pOR1OR2-MGapt-deGFP	3	5	0	6	10	1	DAJ_MK_MY	0.33	4.8	0	0	0	deGFP61485515
deGFP	61	6730	1.8694444444444445	C8	0.3667296786389414	uM	485	515	3PGA	pOR1OR2-MGapt-deGFP	3	5	0	6	10	2	DAJ_MK_MY	0.33	4.8	0	0	0	deGFP61485515
deGFP	61	6730	1.8694444444444445	C9	0.33270321361058597	uM	485	515	3PGA	pOR1OR2-MGapt-deGFP	3	5	0	6	10	3	DAJ_MK_MY	0.33	4.8	0	0	0	deGFP61485515
deGFP	61	6730	1.8694444444444445	C10	0.129174543163201	uM	485	515	3PGA	pOR1OR2-MGapt-deGFP	3	5	0	8	10	1	DAJ_MK_MY	0.33	4.8	0	0	0	deGFP61485515
deGFP	61	6730	1.8694444444444445	C11	0.129174543163201	uM	485	515	3PGA	pOR1OR2-MGapt-deGFP	3	5	0	8	10	2	DAJ_MK_MY	0.33	4.8	0	0	0	deGFP61485515
deGFP	61	6730	1.8694444444444445	C12	0.15374921235034658	uM	485	515	3PGA	pOR1OR2-MGapt-deGFP	3	5	0	8	10	3	DAJ_MK_MY	0.33	4.8	0	0	0	deGFP61485515
deGFP	61	6730	1.8694444444444445	C13	0.05545053560176434	uM	485	515	3PGA	pOR1OR2-MGapt-deGFP	3	5	0	10	10	1	DAJ_MK_MY	0.33	4.8	0	0	0	deGFP61485515
deGFP	61	6730	1.8694444444444445	C14	0.057971014492753624	uM	485	515	3PGA	pOR1OR2-MGapt-deGFP	3	5	0	10	10	2	DAJ_MK_MY	0.33	4.8	0	0	0	deGFP61485515
deGFP	61	6730	1.8694444444444445	C15	0.04977945809703844	uM	485	515	3PGA	pOR1OR2-MGapt-deGFP	3	5	0	10	10	3	DAJ_MK_MY	0.33	4.8	0	0	0	deGFP61485515
deGFP	61	6730	1.8694444444444445	C16	8.669187145557656	uM	485	515	3PGA	pOR1OR2-MGapt-deGFP	3	5	0	0	15	1	DAJ_MK_MY	0.33	4.8	0	0	0	deGFP61485515
deGFP	61	6730	1.8694444444444445	C17	8.296156269691242	uM	485	515	3PGA	pOR1OR2-MGapt-deGFP	3	5	0	0	15	2	DAJ_MK_MY	0.33	4.8	0	0	0	deGFP61485515
deGFP	61	6730	1.8694444444444445	C18	8.87775677378702	uM	485	515	3PGA	pOR1OR2-MGapt-deGFP	3	5	0	0	15	3	DAJ_MK_MY	0.33	4.8	0	0	0	deGFP61485515
deGFP	61	6730	1.8694444444444445	C19	7.027725267800882	uM	485	515	3PGA	pOR1OR2-MGapt-deGFP	3	5	0	2	15	1	DAJ_MK_MY	0.33	4.8	0	0	0	deGFP61485515
deGFP	61	6730	1.8694444444444445	C20	7.386893509766855	uM	485	515	3PGA	pOR1OR2-MGapt-deGFP	3	5	0	2	15	2	DAJ_MK_MY	0.33	4.8	0	0	0	deGFP61485515
deGFP	61	6730	1.8694444444444445	C21	7.558286074354127	uM	485	515	3PGA	pOR1OR2-MGapt-deGFP	3	5	0	2	15	3	DAJ_MK_MY	0.33	4.8	0	0	0	deGFP61485515
deGFP	61	6730	1.8694444444444445	C22	3.010081915563957	uM	485	515	3PGA	pOR1OR2-MGapt-deGFP	3	5	0	4	15	1	DAJ_MK_MY	0.33	4.8	0	0	0	deGFP61485515
deGFP	61	6730	1.8694444444444445	C23	3.3566477630749842	uM	485	515	3PGA	pOR1OR2-MGapt-deGFP	3	5	0	4	15	2	DAJ_MK_MY	0.33	4.8	0	0	0	deGFP61485515
deGFP	61	6730	1.8694444444444445	D2	2.494643982356648	uM	485	515	3PGA	pOR1OR2-MGapt-deGFP	3	5	0	4	15	3	DAJ_MK_MY	0.33	4.8	0	0	0	deGFP61485515
deGFP	61	6730	1.8694444444444445	D3	0.8468809073724006	uM	485	515	3PGA	pOR1OR2-MGapt-deGFP	3	5	0	6	15	1	DAJ_MK_MY	0.33	4.8	0	0	0	deGFP61485515
deGFP	61	6730	1.8694444444444445	D4	0.8229363579080026	uM	485	515	3PGA	pOR1OR2-MGapt-deGFP	3	5	0	6	15	2	DAJ_MK_MY	0.33	4.8	0	0	0	deGFP61485515
deGFP	61	6730	1.8694444444444445	D5	0.9180844360428482	uM	485	515	3PGA	pOR1OR2-MGapt-deGFP	3	5	0	6	15	3	DAJ_MK_MY	0.33	4.8	0	0	0	deGFP61485515
deGFP	61	6730	1.8694444444444445	D6	0.31190926275992437	uM	485	515	3PGA	pOR1OR2-MGapt-deGFP	3	5	0	8	15	1	DAJ_MK_MY	0.33	4.8	0	0	0	deGFP61485515
deGFP	61	6730	1.8694444444444445	D7	0.36042848141146816	uM	485	515	3PGA	pOR1OR2-MGapt-deGFP	3	5	0	8	15	2	DAJ_MK_MY	0.33	4.8	0	0	0	deGFP61485515
deGFP	61	6730	1.8694444444444445	D8	0.29930686830497794	uM	485	515	3PGA	pOR1OR2-MGapt-deGFP	3	5	0	8	15	3	DAJ_MK_MY	0.33	4.8	0	0	0	deGFP61485515
deGFP	61	6730	1.8694444444444445	D9	0.13736609955891618	uM	485	515	3PGA	pOR1OR2-MGapt-deGFP	3	5	0	10	15	1	DAJ_MK_MY	0.33	4.8	0	0	0	deGFP61485515
deGFP	61	6730	1.8694444444444445	D10	0.1430371770636421	uM	485	515	3PGA	pOR1OR2-MGapt-deGFP	3	5	0	10	15	2	DAJ_MK_MY	0.33	4.8	0	0	0	deGFP61485515
deGFP	61	6730	1.8694444444444445	D11	0.13988657844990549	uM	485	515	3PGA	pOR1OR2-MGapt-deGFP	3	5	0	10	15	3	DAJ_MK_MY	0.33	4.8	0	0	0	deGFP61485515
deGFP	61	6730	1.8694444444444445	D12	7.721487082545684	uM	485	515	3PGA	pOR1OR2-MGapt-deGFP	3	5	0	0	20	1	DAJ_MK_MY	0.33	4.8	0	0	0	deGFP61485515
deGFP	61	6730	1.8694444444444445	D13	6.441713925645873	uM	485	515	3PGA	pOR1OR2-MGapt-deGFP	3	5	0	0	20	2	DAJ_MK_MY	0.33	4.8	0	0	0	deGFP61485515
deGFP	61	6730	1.8694444444444445	D14	7.1184625078764965	uM	485	515	3PGA	pOR1OR2-MGapt-deGFP	3	5	0	0	20	3	DAJ_MK_MY	0.33	4.8	0	0	0	deGFP61485515
deGFP	61	6730	1.8694444444444445	D15	8.465028355387524	uM	485	515	3PGA	pOR1OR2-MGapt-deGFP	3	5	0	2	20	1	DAJ_MK_MY	0.33	4.8	0	0	0	deGFP61485515
deGFP	61	6730	1.8694444444444445	D16	7.9287964713295525	uM	485	515	3PGA	pOR1OR2-MGapt-deGFP	3	5	0	2	20	2	DAJ_MK_MY	0.33	4.8	0	0	0	deGFP61485515
deGFP	61	6730	1.8694444444444445	D17	7.91052299936988	uM	485	515	3PGA	pOR1OR2-MGapt-deGFP	3	5	0	2	20	3	DAJ_MK_MY	0.33	4.8	0	0	0	deGFP61485515
deGFP	61	6730	1.8694444444444445	D18	5.133585381222432	uM	485	515	3PGA	pOR1OR2-MGapt-deGFP	3	5	0	4	20	1	DAJ_MK_MY	0.33	4.8	0	0	0	deGFP61485515
deGFP	61	6730	1.8694444444444445	D19	5.4580970384373035	uM	485	515	3PGA	pOR1OR2-MGapt-deGFP	3	5	0	4	20	2	DAJ_MK_MY	0.33	4.8	0	0	0	deGFP61485515
deGFP	61	6730	1.8694444444444445	D20	5.86830497794581	uM	485	515	3PGA	pOR1OR2-MGapt-deGFP	3	5	0	4	20	3	DAJ_MK_MY	0.33	4.8	0	0	0	deGFP61485515
deGFP	61	6730	1.8694444444444445	D21	2.674858223062382	uM	485	515	3PGA	pOR1OR2-MGapt-deGFP	3	5	0	6	20	1	DAJ_MK_MY	0.33	4.8	0	0	0	deGFP61485515
deGFP	61	6730	1.8694444444444445	D22	2.538122243226213	uM	485	515	3PGA	pOR1OR2-MGapt-deGFP	3	5	0	6	20	2	DAJ_MK_MY	0.33	4.8	0	0	0	deGFP61485515
deGFP	61	6730	1.8694444444444445	D23	3.2073093887838686	uM	485	515	3PGA	pOR1OR2-MGapt-deGFP	3	5	0	6	20	3	DAJ_MK_MY	0.33	4.8	0	0	0	deGFP61485515
deGFP	61	6730	1.8694444444444445	E2	0.6767485822306238	uM	485	515	3PGA	pOR1OR2-MGapt-deGFP	3	5	0	8	20	1	DAJ_MK_MY	0.33	4.8	0	0	0	deGFP61485515
deGFP	61	6730	1.8694444444444445	E3	0.8613736609955891	uM	485	515	3PGA	pOR1OR2-MGapt-deGFP	3	5	0	8	20	2	DAJ_MK_MY	0.33	4.8	0	0	0	deGFP61485515
deGFP	61	6730	1.8694444444444445	E4	0.7977315689981096	uM	485	515	3PGA	pOR1OR2-MGapt-deGFP	3	5	0	8	20	3	DAJ_MK_MY	0.33	4.8	0	0	0	deGFP61485515
deGFP	61	6730	1.8694444444444445	E5	0.3390044108380592	uM	485	515	3PGA	pOR1OR2-MGapt-deGFP	3	5	0	10	20	1	DAJ_MK_MY	0.33	4.8	0	0	0	deGFP61485515
deGFP	61	6730	1.8694444444444445	E6	0.350346565847511	uM	485	515	3PGA	pOR1OR2-MGapt-deGFP	3	5	0	10	20	2	DAJ_MK_MY	0.33	4.8	0	0	0	deGFP61485515
deGFP	61	6730	1.8694444444444445	E7	0.3163201008191556	uM	485	515	3PGA	pOR1OR2-MGapt-deGFP	3	5	0	10	20	3	DAJ_MK_MY	0.33	4.8	0	0	0	deGFP61485515
deGFP	61	6730	1.8694444444444445	E8	5.856962822936358	uM	485	515	3PGA	pOR1OR2-MGapt-deGFP	3	5	0	0	30	1	DAJ_MK_MY	0.33	4.8	0	0	0	deGFP61485515
deGFP	61	6730	1.8694444444444445	E9	5.478260869565217	uM	485	515	3PGA	pOR1OR2-MGapt-deGFP	3	5	0	0	30	2	DAJ_MK_MY	0.33	4.8	0	0	0	deGFP61485515
deGFP	61	6730	1.8694444444444445	E10	5.989918084436043	uM	485	515	3PGA	pOR1OR2-MGapt-deGFP	3	5	0	0	30	3	DAJ_MK_MY	0.33	4.8	0	0	0	deGFP61485515
deGFP	61	6730	1.8694444444444445	E11	7.751102709514808	uM	485	515	3PGA	pOR1OR2-MGapt-deGFP	3	5	0	2	30	1	DAJ_MK_MY	0.33	4.8	0	0	0	deGFP61485515
deGFP	61	6730	1.8694444444444445	E12	9.000630119722747	uM	485	515	3PGA	pOR1OR2-MGapt-deGFP	3	5	0	2	30	2	DAJ_MK_MY	0.33	4.8	0	0	0	deGFP61485515
deGFP	61	6730	1.8694444444444445	E13	7.38122243226213	uM	485	515	3PGA	pOR1OR2-MGapt-deGFP	3	5	0	2	30	3	DAJ_MK_MY	0.33	4.8	0	0	0	deGFP61485515
deGFP	61	6730	1.8694444444444445	E14	7.417769376181475	uM	485	515	3PGA	pOR1OR2-MGapt-deGFP	3	5	0	4	30	1	DAJ_MK_MY	0.33	4.8	0	0	0	deGFP61485515
deGFP	61	6730	1.8694444444444445	E15	8.206049149338373	uM	485	515	3PGA	pOR1OR2-MGapt-deGFP	3	5	0	4	30	2	DAJ_MK_MY	0.33	4.8	0	0	0	deGFP61485515
deGFP	61	6730	1.8694444444444445	E16	9.11279143037177	uM	485	515	3PGA	pOR1OR2-MGapt-deGFP	3	5	0	4	30	3	DAJ_MK_MY	0.33	4.8	0	0	0	deGFP61485515
deGFP	61	6730	1.8694444444444445	E17	6.220541902961562	uM	485	515	3PGA	pOR1OR2-MGapt-deGFP	3	5	0	6	30	1	DAJ_MK_MY	0.33	4.8	0	0	0	deGFP61485515
deGFP	61	6730	1.8694444444444445	E18	7.313169502205419	uM	485	515	3PGA	pOR1OR2-MGapt-deGFP	3	5	0	6	30	2	DAJ_MK_MY	0.33	4.8	0	0	0	deGFP61485515
deGFP	61	6730	1.8694444444444445	E19	7.148708254568367	uM	485	515	3PGA	pOR1OR2-MGapt-deGFP	3	5	0	6	30	3	DAJ_MK_MY	0.33	4.8	0	0	0	deGFP61485515
deGFP	61	6730	1.8694444444444445	E20	3.617517328292376	uM	485	515	3PGA	pOR1OR2-MGapt-deGFP	3	5	0	8	30	1	DAJ_MK_MY	0.33	4.8	0	0	0	deGFP61485515
deGFP	61	6730	1.8694444444444445	E21	4.040957781978576	uM	485	515	3PGA	pOR1OR2-MGapt-deGFP	3	5	0	8	30	2	DAJ_MK_MY	0.33	4.8	0	0	0	deGFP61485515
deGFP	61	6730	1.8694444444444445	E22	4.542533081285444	uM	485	515	3PGA	pOR1OR2-MGapt-deGFP	3	5	0	8	30	3	DAJ_MK_MY	0.33	4.8	0	0	0	deGFP61485515
deGFP	61	6730	1.8694444444444445	E23	1.870825456836799	uM	485	515	3PGA	pOR1OR2-MGapt-deGFP	3	5	0	10	30	1	DAJ_MK_MY	0.33	4.8	0	0	0	deGFP61485515
deGFP	61	6730	1.8694444444444445	F2	1.2703213610586013	uM	485	515	3PGA	pOR1OR2-MGapt-deGFP	3	5	0	10	30	2	DAJ_MK_MY	0.33	4.8	0	0	0	deGFP61485515
deGFP	61	6730	1.8694444444444445	F3	1.4328922495274101	uM	485	515	3PGA	pOR1OR2-MGapt-deGFP	3	5	0	10	30	3	DAJ_MK_MY	0.33	4.8	0	0	0	deGFP61485515
deGFP	61	6730	1.8694444444444445	F4	0.9300567107750473	uM	485	515	3PGA	pOR1OR2-MGapt-deGFP	3	5	0	0	45	1	DAJ_MK_MY	0.33	4.8	0	0	0	deGFP61485515
deGFP	61	6730	1.8694444444444445	F5	0.8361688720856962	uM	485	515	3PGA	pOR1OR2-MGapt-deGFP	3	5	0	0	45	2	DAJ_MK_MY	0.33	4.8	0	0	0	deGFP61485515
deGFP	61	6730	1.8694444444444445	F6	0.9609325771896661	uM	485	515	3PGA	pOR1OR2-MGapt-deGFP	3	5	0	0	45	3	DAJ_MK_MY	0.33	4.8	0	0	0	deGFP61485515
deGFP	61	6730	1.8694444444444445	F7	6.00252047889099	uM	485	515	3PGA	pOR1OR2-MGapt-deGFP	3	5	0	2	45	1	DAJ_MK_MY	0.33	4.8	0	0	0	deGFP61485515
deGFP	61	6730	1.8694444444444445	F8	4.8966603654694385	uM	485	515	3PGA	pOR1OR2-MGapt-deGFP	3	5	0	2	45	2	DAJ_MK_MY	0.33	4.8	0	0	0	deGFP61485515
deGFP	61	6730	1.8694444444444445	F9	5.914303717706364	uM	485	515	3PGA	pOR1OR2-MGapt-deGFP	3	5	0	2	45	3	DAJ_MK_MY	0.33	4.8	0	0	0	deGFP61485515
deGFP	61	6730	1.8694444444444445	F10	8.296156269691242	uM	485	515	3PGA	pOR1OR2-MGapt-deGFP	3	5	0	4	45	1	DAJ_MK_MY	0.33	4.8	0	0	0	deGFP61485515
deGFP	61	6730	1.8694444444444445	F11	7.268431001890359	uM	485	515	3PGA	pOR1OR2-MGapt-deGFP	3	5	0	4	45	2	DAJ_MK_MY	0.33	4.8	0	0	0	deGFP61485515
deGFP	61	6730	1.8694444444444445	F12	7.0	uM	485	515	3PGA	pOR1OR2-MGapt-deGFP	3	5	0	4	45	3	DAJ_MK_MY	0.33	4.8	0	0	0	deGFP61485515
deGFP	61	6730	1.8694444444444445	F13	8.257718966603655	uM	485	515	3PGA	pOR1OR2-MGapt-deGFP	3	5	0	6	45	1	DAJ_MK_MY	0.33	4.8	0	0	0	deGFP61485515
deGFP	61	6730	1.8694444444444445	F14	9.017643352236925	uM	485	515	3PGA	pOR1OR2-MGapt-deGFP	3	5	0	6	45	2	DAJ_MK_MY	0.33	4.8	0	0	0	deGFP61485515
deGFP	61	6730	1.8694444444444445	F15	9.194706994328921	uM	485	515	3PGA	pOR1OR2-MGapt-deGFP	3	5	0	6	45	3	DAJ_MK_MY	0.33	4.8	0	0	0	deGFP61485515
deGFP	61	6730	1.8694444444444445	F16	8.627599243856332	uM	485	515	3PGA	pOR1OR2-MGapt-deGFP	3	5	0	8	45	1	DAJ_MK_MY	0.33	4.8	0	0	0	deGFP61485515
deGFP	61	6730	1.8694444444444445	F17	8.390044108380593	uM	485	515	3PGA	pOR1OR2-MGapt-deGFP	3	5	0	8	45	2	DAJ_MK_MY	0.33	4.8	0	0	0	deGFP61485515
deGFP	61	6730	1.8694444444444445	F18	8.1291745431632	uM	485	515	3PGA	pOR1OR2-MGapt-deGFP	3	5	0	8	45	3	DAJ_MK_MY	0.33	4.8	0	0	0	deGFP61485515
deGFP	61	6730	1.8694444444444445	F19	7.54568367989918	uM	485	515	3PGA	pOR1OR2-MGapt-deGFP	3	5	0	10	45	1	DAJ_MK_MY	0.33	4.8	0	0	0	deGFP61485515
deGFP	61	6730	1.8694444444444445	F20	6.479521109010712	uM	485	515	3PGA	pOR1OR2-MGapt-deGFP	3	5	0	10	45	2	DAJ_MK_MY	0.33	4.8	0	0	0	deGFP61485515
deGFP	61	6730	1.8694444444444445	F21	7.349716446124764	uM	485	515	3PGA	pOR1OR2-MGapt-deGFP	3	5	0	10	45	3	DAJ_MK_MY	0.33	4.8	0	0	0	deGFP61485515
deGFP	61	6910	1.9194444444444445	B2	3.562696912413359	uM	485	515	3PGA	pOR1OR2-MGapt-deGFP	3	5	0	0	5	1	DAJ_MK_MY	0.33	4.8	0	0	0	deGFP61485515
deGFP	61	6910	1.9194444444444445	B3	4.264650283553875	uM	485	515	3PGA	pOR1OR2-MGapt-deGFP	3	5	0	0	5	2	DAJ_MK_MY	0.33	4.8	0	0	0	deGFP61485515
deGFP	61	6910	1.9194444444444445	B4	4.296786389413989	uM	485	515	3PGA	pOR1OR2-MGapt-deGFP	3	5	0	0	5	3	DAJ_MK_MY	0.33	4.8	0	0	0	deGFP61485515
deGFP	61	6910	1.9194444444444445	B5	1.166351606805293	uM	485	515	3PGA	pOR1OR2-MGapt-deGFP	3	5	0	2	5	1	DAJ_MK_MY	0.33	4.8	0	0	0	deGFP61485515
deGFP	61	6910	1.9194444444444445	B6	1.1266540642722116	uM	485	515	3PGA	pOR1OR2-MGapt-deGFP	3	5	0	2	5	2	DAJ_MK_MY	0.33	4.8	0	0	0	deGFP61485515
deGFP	61	6910	1.9194444444444445	B7	1.313169502205419	uM	485	515	3PGA	pOR1OR2-MGapt-deGFP	3	5	0	2	5	3	DAJ_MK_MY	0.33	4.8	0	0	0	deGFP61485515
deGFP	61	6910	1.9194444444444445	B8	0.34530560806553245	uM	485	515	3PGA	pOR1OR2-MGapt-deGFP	3	5	0	4	5	1	DAJ_MK_MY	0.33	4.8	0	0	0	deGFP61485515
deGFP	61	6910	1.9194444444444445	B9	0.3188405797101449	uM	485	515	3PGA	pOR1OR2-MGapt-deGFP	3	5	0	4	5	2	DAJ_MK_MY	0.33	4.8	0	0	0	deGFP61485515
deGFP	61	6910	1.9194444444444445	B10	0.38626339004410837	uM	485	515	3PGA	pOR1OR2-MGapt-deGFP	3	5	0	4	5	3	DAJ_MK_MY	0.33	4.8	0	0	0	deGFP61485515
deGFP	61	6910	1.9194444444444445	B11	0.0976685570258349	uM	485	515	3PGA	pOR1OR2-MGapt-deGFP	3	5	0	6	5	1	DAJ_MK_MY	0.33	4.8	0	0	0	deGFP61485515
deGFP	61	6910	1.9194444444444445	B12	0.1203528670447385	uM	485	515	3PGA	pOR1OR2-MGapt-deGFP	3	5	0	6	5	2	DAJ_MK_MY	0.33	4.8	0	0	0	deGFP61485515
deGFP	61	6910	1.9194444444444445	B13	0.10522999369880277	uM	485	515	3PGA	pOR1OR2-MGapt-deGFP	3	5	0	6	5	3	DAJ_MK_MY	0.33	4.8	0	0	0	deGFP61485515
deGFP	61	6910	1.9194444444444445	B14	0.041587901701323246	uM	485	515	3PGA	pOR1OR2-MGapt-deGFP	3	5	0	8	5	1	DAJ_MK_MY	0.33	4.8	0	0	0	deGFP61485515
deGFP	61	6910	1.9194444444444445	B15	0.04095778197857593	uM	485	515	3PGA	pOR1OR2-MGapt-deGFP	3	5	0	8	5	2	DAJ_MK_MY	0.33	4.8	0	0	0	deGFP61485515
deGFP	61	6910	1.9194444444444445	B16	0.03780718336483932	uM	485	515	3PGA	pOR1OR2-MGapt-deGFP	3	5	0	8	5	3	DAJ_MK_MY	0.33	4.8	0	0	0	deGFP61485515
deGFP	61	6910	1.9194444444444445	B17	0.018273471959672338	uM	485	515	3PGA	pOR1OR2-MGapt-deGFP	3	5	0	10	5	1	DAJ_MK_MY	0.33	4.8	0	0	0	deGFP61485515
deGFP	61	6910	1.9194444444444445	B18	0.018273471959672338	uM	485	515	3PGA	pOR1OR2-MGapt-deGFP	3	5	0	10	5	2	DAJ_MK_MY	0.33	4.8	0	0	0	deGFP61485515
deGFP	61	6910	1.9194444444444445	B19	0.020793950850661623	uM	485	515	3PGA	pOR1OR2-MGapt-deGFP	3	5	0	10	5	3	DAJ_MK_MY	0.33	4.8	0	0	0	deGFP61485515
deGFP	61	6910	1.9194444444444445	B20	8.332703213610586	uM	485	515	3PGA	pOR1OR2-MGapt-deGFP	3	5	0	0	10	1	DAJ_MK_MY	0.33	4.8	0	0	0	deGFP61485515
deGFP	61	6910	1.9194444444444445	B21	7.750472589792061	uM	485	515	3PGA	pOR1OR2-MGapt-deGFP	3	5	0	0	10	2	DAJ_MK_MY	0.33	4.8	0	0	0	deGFP61485515
deGFP	61	6910	1.9194444444444445	B22	8.92249527410208	uM	485	515	3PGA	pOR1OR2-MGapt-deGFP	3	5	0	0	10	3	DAJ_MK_MY	0.33	4.8	0	0	0	deGFP61485515
deGFP	61	6910	1.9194444444444445	B23	4.499684940138627	uM	485	515	3PGA	pOR1OR2-MGapt-deGFP	3	5	0	2	10	1	DAJ_MK_MY	0.33	4.8	0	0	0	deGFP61485515
deGFP	61	6910	1.9194444444444445	C2	2.7095148078134845	uM	485	515	3PGA	pOR1OR2-MGapt-deGFP	3	5	0	2	10	2	DAJ_MK_MY	0.33	4.8	0	0	0	deGFP61485515
deGFP	61	6910	1.9194444444444445	C3	3.0756143667296785	uM	485	515	3PGA	pOR1OR2-MGapt-deGFP	3	5	0	2	10	3	DAJ_MK_MY	0.33	4.8	0	0	0	deGFP61485515
deGFP	61	6910	1.9194444444444445	C4	1.129174543163201	uM	485	515	3PGA	pOR1OR2-MGapt-deGFP	3	5	0	4	10	1	DAJ_MK_MY	0.33	4.8	0	0	0	deGFP61485515
deGFP	61	6910	1.9194444444444445	C5	1.021424070573409	uM	485	515	3PGA	pOR1OR2-MGapt-deGFP	3	5	0	4	10	2	DAJ_MK_MY	0.33	4.8	0	0	0	deGFP61485515
deGFP	61	6910	1.9194444444444445	C6	0.9571518588531822	uM	485	515	3PGA	pOR1OR2-MGapt-deGFP	3	5	0	4	10	3	DAJ_MK_MY	0.33	4.8	0	0	0	deGFP61485515
deGFP	61	6910	1.9194444444444445	C7	0.32829237555135476	uM	485	515	3PGA	pOR1OR2-MGapt-deGFP	3	5	0	6	10	1	DAJ_MK_MY	0.33	4.8	0	0	0	deGFP61485515
deGFP	61	6910	1.9194444444444445	C8	0.3774417139256459	uM	485	515	3PGA	pOR1OR2-MGapt-deGFP	3	5	0	6	10	2	DAJ_MK_MY	0.33	4.8	0	0	0	deGFP61485515
deGFP	61	6910	1.9194444444444445	C9	0.3371140516698173	uM	485	515	3PGA	pOR1OR2-MGapt-deGFP	3	5	0	6	10	3	DAJ_MK_MY	0.33	4.8	0	0	0	deGFP61485515
deGFP	61	6910	1.9194444444444445	C10	0.12665406427221174	uM	485	515	3PGA	pOR1OR2-MGapt-deGFP	3	5	0	8	10	1	DAJ_MK_MY	0.33	4.8	0	0	0	deGFP61485515
deGFP	61	6910	1.9194444444444445	C11	0.13043478260869565	uM	485	515	3PGA	pOR1OR2-MGapt-deGFP	3	5	0	8	10	2	DAJ_MK_MY	0.33	4.8	0	0	0	deGFP61485515
deGFP	61	6910	1.9194444444444445	C12	0.1550094517958412	uM	485	515	3PGA	pOR1OR2-MGapt-deGFP	3	5	0	8	10	3	DAJ_MK_MY	0.33	4.8	0	0	0	deGFP61485515
deGFP	61	6910	1.9194444444444445	C13	0.05419029615626969	uM	485	515	3PGA	pOR1OR2-MGapt-deGFP	3	5	0	10	10	1	DAJ_MK_MY	0.33	4.8	0	0	0	deGFP61485515
deGFP	61	6910	1.9194444444444445	C14	0.05545053560176434	uM	485	515	3PGA	pOR1OR2-MGapt-deGFP	3	5	0	10	10	2	DAJ_MK_MY	0.33	4.8	0	0	0	deGFP61485515
deGFP	61	6910	1.9194444444444445	C15	0.04977945809703844	uM	485	515	3PGA	pOR1OR2-MGapt-deGFP	3	5	0	10	10	3	DAJ_MK_MY	0.33	4.8	0	0	0	deGFP61485515
deGFP	61	6910	1.9194444444444445	C16	8.952741020793951	uM	485	515	3PGA	pOR1OR2-MGapt-deGFP	3	5	0	0	15	1	DAJ_MK_MY	0.33	4.8	0	0	0	deGFP61485515
deGFP	61	6910	1.9194444444444445	C17	8.660365469439194	uM	485	515	3PGA	pOR1OR2-MGapt-deGFP	3	5	0	0	15	2	DAJ_MK_MY	0.33	4.8	0	0	0	deGFP61485515
deGFP	61	6910	1.9194444444444445	C18	9.301827347195967	uM	485	515	3PGA	pOR1OR2-MGapt-deGFP	3	5	0	0	15	3	DAJ_MK_MY	0.33	4.8	0	0	0	deGFP61485515
deGFP	61	6910	1.9194444444444445	C19	7.274102079395085	uM	485	515	3PGA	pOR1OR2-MGapt-deGFP	3	5	0	2	15	1	DAJ_MK_MY	0.33	4.8	0	0	0	deGFP61485515
deGFP	61	6910	1.9194444444444445	C20	7.678638941398866	uM	485	515	3PGA	pOR1OR2-MGapt-deGFP	3	5	0	2	15	2	DAJ_MK_MY	0.33	4.8	0	0	0	deGFP61485515
deGFP	61	6910	1.9194444444444445	C21	7.838689350976685	uM	485	515	3PGA	pOR1OR2-MGapt-deGFP	3	5	0	2	15	3	DAJ_MK_MY	0.33	4.8	0	0	0	deGFP61485515
deGFP	61	6910	1.9194444444444445	C22	3.0907372400756143	uM	485	515	3PGA	pOR1OR2-MGapt-deGFP	3	5	0	4	15	1	DAJ_MK_MY	0.33	4.8	0	0	0	deGFP61485515
deGFP	61	6910	1.9194444444444445	C23	3.461877756773787	uM	485	515	3PGA	pOR1OR2-MGapt-deGFP	3	5	0	4	15	2	DAJ_MK_MY	0.33	4.8	0	0	0	deGFP61485515
deGFP	61	6910	1.9194444444444445	D2	2.5866414618777567	uM	485	515	3PGA	pOR1OR2-MGapt-deGFP	3	5	0	4	15	3	DAJ_MK_MY	0.33	4.8	0	0	0	deGFP61485515
deGFP	61	6910	1.9194444444444445	D3	0.8783868935097668	uM	485	515	3PGA	pOR1OR2-MGapt-deGFP	3	5	0	6	15	1	DAJ_MK_MY	0.33	4.8	0	0	0	deGFP61485515
deGFP	61	6910	1.9194444444444445	D4	0.8525519848771266	uM	485	515	3PGA	pOR1OR2-MGapt-deGFP	3	5	0	6	15	2	DAJ_MK_MY	0.33	4.8	0	0	0	deGFP61485515
deGFP	61	6910	1.9194444444444445	D5	0.9464398235664776	uM	485	515	3PGA	pOR1OR2-MGapt-deGFP	3	5	0	6	15	3	DAJ_MK_MY	0.33	4.8	0	0	0	deGFP61485515
deGFP	61	6910	1.9194444444444445	D6	0.33081285444234404	uM	485	515	3PGA	pOR1OR2-MGapt-deGFP	3	5	0	8	15	1	DAJ_MK_MY	0.33	4.8	0	0	0	deGFP61485515
deGFP	61	6910	1.9194444444444445	D7	0.3812224322621298	uM	485	515	3PGA	pOR1OR2-MGapt-deGFP	3	5	0	8	15	2	DAJ_MK_MY	0.33	4.8	0	0	0	deGFP61485515
deGFP	61	6910	1.9194444444444445	D8	0.31568998109640833	uM	485	515	3PGA	pOR1OR2-MGapt-deGFP	3	5	0	8	15	3	DAJ_MK_MY	0.33	4.8	0	0	0	deGFP61485515
deGFP	61	6910	1.9194444444444445	D9	0.13673597983616886	uM	485	515	3PGA	pOR1OR2-MGapt-deGFP	3	5	0	10	15	1	DAJ_MK_MY	0.33	4.8	0	0	0	deGFP61485515
deGFP	61	6910	1.9194444444444445	D10	0.14240705734089476	uM	485	515	3PGA	pOR1OR2-MGapt-deGFP	3	5	0	10	15	2	DAJ_MK_MY	0.33	4.8	0	0	0	deGFP61485515
deGFP	61	6910	1.9194444444444445	D11	0.14429741650913674	uM	485	515	3PGA	pOR1OR2-MGapt-deGFP	3	5	0	10	15	3	DAJ_MK_MY	0.33	4.8	0	0	0	deGFP61485515
deGFP	61	6910	1.9194444444444445	D12	8.207939508506616	uM	485	515	3PGA	pOR1OR2-MGapt-deGFP	3	5	0	0	20	1	DAJ_MK_MY	0.33	4.8	0	0	0	deGFP61485515
deGFP	61	6910	1.9194444444444445	D13	6.805923125393825	uM	485	515	3PGA	pOR1OR2-MGapt-deGFP	3	5	0	0	20	2	DAJ_MK_MY	0.33	4.8	0	0	0	deGFP61485515
deGFP	61	6910	1.9194444444444445	D14	7.43289224952741	uM	485	515	3PGA	pOR1OR2-MGapt-deGFP	3	5	0	0	20	3	DAJ_MK_MY	0.33	4.8	0	0	0	deGFP61485515
deGFP	61	6910	1.9194444444444445	D15	8.752362948960302	uM	485	515	3PGA	pOR1OR2-MGapt-deGFP	3	5	0	2	20	1	DAJ_MK_MY	0.33	4.8	0	0	0	deGFP61485515
deGFP	61	6910	1.9194444444444445	D16	8.223692501575298	uM	485	515	3PGA	pOR1OR2-MGapt-deGFP	3	5	0	2	20	2	DAJ_MK_MY	0.33	4.8	0	0	0	deGFP61485515
deGFP	61	6910	1.9194444444444445	D17	8.33648393194707	uM	485	515	3PGA	pOR1OR2-MGapt-deGFP	3	5	0	2	20	3	DAJ_MK_MY	0.33	4.8	0	0	0	deGFP61485515
deGFP	61	6910	1.9194444444444445	D18	5.302457466918715	uM	485	515	3PGA	pOR1OR2-MGapt-deGFP	3	5	0	4	20	1	DAJ_MK_MY	0.33	4.8	0	0	0	deGFP61485515
deGFP	61	6910	1.9194444444444445	D19	5.59294265910523	uM	485	515	3PGA	pOR1OR2-MGapt-deGFP	3	5	0	4	20	2	DAJ_MK_MY	0.33	4.8	0	0	0	deGFP61485515
deGFP	61	6910	1.9194444444444445	D20	6.038437303087586	uM	485	515	3PGA	pOR1OR2-MGapt-deGFP	3	5	0	4	20	3	DAJ_MK_MY	0.33	4.8	0	0	0	deGFP61485515
deGFP	61	6910	1.9194444444444445	D21	2.7410207939508506	uM	485	515	3PGA	pOR1OR2-MGapt-deGFP	3	5	0	6	20	1	DAJ_MK_MY	0.33	4.8	0	0	0	deGFP61485515
deGFP	61	6910	1.9194444444444445	D22	2.598613736609956	uM	485	515	3PGA	pOR1OR2-MGapt-deGFP	3	5	0	6	20	2	DAJ_MK_MY	0.33	4.8	0	0	0	deGFP61485515
deGFP	61	6910	1.9194444444444445	D23	3.315059861373661	uM	485	515	3PGA	pOR1OR2-MGapt-deGFP	3	5	0	6	20	3	DAJ_MK_MY	0.33	4.8	0	0	0	deGFP61485515
deGFP	61	6910	1.9194444444444445	E2	0.6868304977945809	uM	485	515	3PGA	pOR1OR2-MGapt-deGFP	3	5	0	8	20	1	DAJ_MK_MY	0.33	4.8	0	0	0	deGFP61485515
deGFP	61	6910	1.9194444444444445	E3	0.874606175173283	uM	485	515	3PGA	pOR1OR2-MGapt-deGFP	3	5	0	8	20	2	DAJ_MK_MY	0.33	4.8	0	0	0	deGFP61485515
deGFP	61	6910	1.9194444444444445	E4	0.8084436042848141	uM	485	515	3PGA	pOR1OR2-MGapt-deGFP	3	5	0	8	20	3	DAJ_MK_MY	0.33	4.8	0	0	0	deGFP61485515
deGFP	61	6910	1.9194444444444445	E5	0.33396345305608066	uM	485	515	3PGA	pOR1OR2-MGapt-deGFP	3	5	0	10	20	1	DAJ_MK_MY	0.33	4.8	0	0	0	deGFP61485515
deGFP	61	6910	1.9194444444444445	E6	0.35475740390674226	uM	485	515	3PGA	pOR1OR2-MGapt-deGFP	3	5	0	10	20	2	DAJ_MK_MY	0.33	4.8	0	0	0	deGFP61485515
deGFP	61	6910	1.9194444444444445	E7	0.3276622558286074	uM	485	515	3PGA	pOR1OR2-MGapt-deGFP	3	5	0	10	20	3	DAJ_MK_MY	0.33	4.8	0	0	0	deGFP61485515
deGFP	61	6910	1.9194444444444445	E8	6.180844360428481	uM	485	515	3PGA	pOR1OR2-MGapt-deGFP	3	5	0	0	30	1	DAJ_MK_MY	0.33	4.8	0	0	0	deGFP61485515
deGFP	61	6910	1.9194444444444445	E9	5.854442344045369	uM	485	515	3PGA	pOR1OR2-MGapt-deGFP	3	5	0	0	30	2	DAJ_MK_MY	0.33	4.8	0	0	0	deGFP61485515
deGFP	61	6910	1.9194444444444445	E10	6.219281663516068	uM	485	515	3PGA	pOR1OR2-MGapt-deGFP	3	5	0	0	30	3	DAJ_MK_MY	0.33	4.8	0	0	0	deGFP61485515
deGFP	61	6910	1.9194444444444445	E11	8.076244486452426	uM	485	515	3PGA	pOR1OR2-MGapt-deGFP	3	5	0	2	30	1	DAJ_MK_MY	0.33	4.8	0	0	0	deGFP61485515
deGFP	61	6910	1.9194444444444445	E12	9.227473219911783	uM	485	515	3PGA	pOR1OR2-MGapt-deGFP	3	5	0	2	30	2	DAJ_MK_MY	0.33	4.8	0	0	0	deGFP61485515
deGFP	61	6910	1.9194444444444445	E13	7.679899180844361	uM	485	515	3PGA	pOR1OR2-MGapt-deGFP	3	5	0	2	30	3	DAJ_MK_MY	0.33	4.8	0	0	0	deGFP61485515
deGFP	61	6910	1.9194444444444445	E14	7.751732829237556	uM	485	515	3PGA	pOR1OR2-MGapt-deGFP	3	5	0	4	30	1	DAJ_MK_MY	0.33	4.8	0	0	0	deGFP61485515
deGFP	61	6910	1.9194444444444445	E15	8.537492123503466	uM	485	515	3PGA	pOR1OR2-MGapt-deGFP	3	5	0	4	30	2	DAJ_MK_MY	0.33	4.8	0	0	0	deGFP61485515
deGFP	61	6910	1.9194444444444445	E16	9.528670447385004	uM	485	515	3PGA	pOR1OR2-MGapt-deGFP	3	5	0	4	30	3	DAJ_MK_MY	0.33	4.8	0	0	0	deGFP61485515
deGFP	61	6910	1.9194444444444445	E17	6.453056080655324	uM	485	515	3PGA	pOR1OR2-MGapt-deGFP	3	5	0	6	30	1	DAJ_MK_MY	0.33	4.8	0	0	0	deGFP61485515
deGFP	61	6910	1.9194444444444445	E18	7.513547574039068	uM	485	515	3PGA	pOR1OR2-MGapt-deGFP	3	5	0	6	30	2	DAJ_MK_MY	0.33	4.8	0	0	0	deGFP61485515
deGFP	61	6910	1.9194444444444445	E19	7.461877756773786	uM	485	515	3PGA	pOR1OR2-MGapt-deGFP	3	5	0	6	30	3	DAJ_MK_MY	0.33	4.8	0	0	0	deGFP61485515
deGFP	61	6910	1.9194444444444445	E20	3.7145557655954633	uM	485	515	3PGA	pOR1OR2-MGapt-deGFP	3	5	0	8	30	1	DAJ_MK_MY	0.33	4.8	0	0	0	deGFP61485515
deGFP	61	6910	1.9194444444444445	E21	4.13169502205419	uM	485	515	3PGA	pOR1OR2-MGapt-deGFP	3	5	0	8	30	2	DAJ_MK_MY	0.33	4.8	0	0	0	deGFP61485515
deGFP	61	6910	1.9194444444444445	E22	4.6231884057971016	uM	485	515	3PGA	pOR1OR2-MGapt-deGFP	3	5	0	8	30	3	DAJ_MK_MY	0.33	4.8	0	0	0	deGFP61485515
deGFP	61	6910	1.9194444444444445	E23	1.9035916824196597	uM	485	515	3PGA	pOR1OR2-MGapt-deGFP	3	5	0	10	30	1	DAJ_MK_MY	0.33	4.8	0	0	0	deGFP61485515
deGFP	61	6910	1.9194444444444445	F2	1.309388783868935	uM	485	515	3PGA	pOR1OR2-MGapt-deGFP	3	5	0	10	30	2	DAJ_MK_MY	0.33	4.8	0	0	0	deGFP61485515
deGFP	61	6910	1.9194444444444445	F3	1.4681789540012602	uM	485	515	3PGA	pOR1OR2-MGapt-deGFP	3	5	0	10	30	3	DAJ_MK_MY	0.33	4.8	0	0	0	deGFP61485515
deGFP	61	6910	1.9194444444444445	F4	0.9974795211090107	uM	485	515	3PGA	pOR1OR2-MGapt-deGFP	3	5	0	0	45	1	DAJ_MK_MY	0.33	4.8	0	0	0	deGFP61485515
deGFP	61	6910	1.9194444444444445	F5	0.9243856332703213	uM	485	515	3PGA	pOR1OR2-MGapt-deGFP	3	5	0	0	45	2	DAJ_MK_MY	0.33	4.8	0	0	0	deGFP61485515
deGFP	61	6910	1.9194444444444445	F6	1.03528670447385	uM	485	515	3PGA	pOR1OR2-MGapt-deGFP	3	5	0	0	45	3	DAJ_MK_MY	0.33	4.8	0	0	0	deGFP61485515
deGFP	61	6910	1.9194444444444445	F7	6.305608065532452	uM	485	515	3PGA	pOR1OR2-MGapt-deGFP	3	5	0	2	45	1	DAJ_MK_MY	0.33	4.8	0	0	0	deGFP61485515
deGFP	61	6910	1.9194444444444445	F8	5.227473219911784	uM	485	515	3PGA	pOR1OR2-MGapt-deGFP	3	5	0	2	45	2	DAJ_MK_MY	0.33	4.8	0	0	0	deGFP61485515
deGFP	61	6910	1.9194444444444445	F9	6.226843100189035	uM	485	515	3PGA	pOR1OR2-MGapt-deGFP	3	5	0	2	45	3	DAJ_MK_MY	0.33	4.8	0	0	0	deGFP61485515
deGFP	61	6910	1.9194444444444445	F10	8.702583490863265	uM	485	515	3PGA	pOR1OR2-MGapt-deGFP	3	5	0	4	45	1	DAJ_MK_MY	0.33	4.8	0	0	0	deGFP61485515
deGFP	61	6910	1.9194444444444445	F11	7.584120982986768	uM	485	515	3PGA	pOR1OR2-MGapt-deGFP	3	5	0	4	45	2	DAJ_MK_MY	0.33	4.8	0	0	0	deGFP61485515
deGFP	61	6910	1.9194444444444445	F12	7.32451165721487	uM	485	515	3PGA	pOR1OR2-MGapt-deGFP	3	5	0	4	45	3	DAJ_MK_MY	0.33	4.8	0	0	0	deGFP61485515
deGFP	61	6910	1.9194444444444445	F13	8.632640201638312	uM	485	515	3PGA	pOR1OR2-MGapt-deGFP	3	5	0	6	45	1	DAJ_MK_MY	0.33	4.8	0	0	0	deGFP61485515
deGFP	61	6910	1.9194444444444445	F14	9.362948960302457	uM	485	515	3PGA	pOR1OR2-MGapt-deGFP	3	5	0	6	45	2	DAJ_MK_MY	0.33	4.8	0	0	0	deGFP61485515
deGFP	61	6910	1.9194444444444445	F15	9.577819785759294	uM	485	515	3PGA	pOR1OR2-MGapt-deGFP	3	5	0	6	45	3	DAJ_MK_MY	0.33	4.8	0	0	0	deGFP61485515
deGFP	61	6910	1.9194444444444445	F16	8.965973534971644	uM	485	515	3PGA	pOR1OR2-MGapt-deGFP	3	5	0	8	45	1	DAJ_MK_MY	0.33	4.8	0	0	0	deGFP61485515
deGFP	61	6910	1.9194444444444445	F17	8.764965343415248	uM	485	515	3PGA	pOR1OR2-MGapt-deGFP	3	5	0	8	45	2	DAJ_MK_MY	0.33	4.8	0	0	0	deGFP61485515
deGFP	61	6910	1.9194444444444445	F18	8.455576559546314	uM	485	515	3PGA	pOR1OR2-MGapt-deGFP	3	5	0	8	45	3	DAJ_MK_MY	0.33	4.8	0	0	0	deGFP61485515
deGFP	61	6910	1.9194444444444445	F19	7.834278512917455	uM	485	515	3PGA	pOR1OR2-MGapt-deGFP	3	5	0	10	45	1	DAJ_MK_MY	0.33	4.8	0	0	0	deGFP61485515
deGFP	61	6910	1.9194444444444445	F20	6.763074984247007	uM	485	515	3PGA	pOR1OR2-MGapt-deGFP	3	5	0	10	45	2	DAJ_MK_MY	0.33	4.8	0	0	0	deGFP61485515
deGFP	61	6910	1.9194444444444445	F21	7.565217391304349	uM	485	515	3PGA	pOR1OR2-MGapt-deGFP	3	5	0	10	45	3	DAJ_MK_MY	0.33	4.8	0	0	0	deGFP61485515
deGFP	61	7090	1.9694444444444446	B2	3.700063011972275	uM	485	515	3PGA	pOR1OR2-MGapt-deGFP	3	5	0	0	5	1	DAJ_MK_MY	0.33	4.8	0	0	0	deGFP61485515
deGFP	61	7090	1.9694444444444446	B3	4.43289224952741	uM	485	515	3PGA	pOR1OR2-MGapt-deGFP	3	5	0	0	5	2	DAJ_MK_MY	0.33	4.8	0	0	0	deGFP61485515
deGFP	61	7090	1.9694444444444446	B4	4.4625078764965345	uM	485	515	3PGA	pOR1OR2-MGapt-deGFP	3	5	0	0	5	3	DAJ_MK_MY	0.33	4.8	0	0	0	deGFP61485515
deGFP	61	7090	1.9694444444444446	B5	1.2041587901701323	uM	485	515	3PGA	pOR1OR2-MGapt-deGFP	3	5	0	2	5	1	DAJ_MK_MY	0.33	4.8	0	0	0	deGFP61485515
deGFP	61	7090	1.9694444444444446	B6	1.1342155009451795	uM	485	515	3PGA	pOR1OR2-MGapt-deGFP	3	5	0	2	5	2	DAJ_MK_MY	0.33	4.8	0	0	0	deGFP61485515
deGFP	61	7090	1.9694444444444446	B7	1.3371140516698172	uM	485	515	3PGA	pOR1OR2-MGapt-deGFP	3	5	0	2	5	3	DAJ_MK_MY	0.33	4.8	0	0	0	deGFP61485515
deGFP	61	7090	1.9694444444444446	B8	0.34719596723377444	uM	485	515	3PGA	pOR1OR2-MGapt-deGFP	3	5	0	4	5	1	DAJ_MK_MY	0.33	4.8	0	0	0	deGFP61485515
deGFP	61	7090	1.9694444444444446	B9	0.3270321361058601	uM	485	515	3PGA	pOR1OR2-MGapt-deGFP	3	5	0	4	5	2	DAJ_MK_MY	0.33	4.8	0	0	0	deGFP61485515
deGFP	61	7090	1.9694444444444446	B10	0.3925645872715816	uM	485	515	3PGA	pOR1OR2-MGapt-deGFP	3	5	0	4	5	3	DAJ_MK_MY	0.33	4.8	0	0	0	deGFP61485515
deGFP	61	7090	1.9694444444444446	B11	0.10396975425330812	uM	485	515	3PGA	pOR1OR2-MGapt-deGFP	3	5	0	6	5	1	DAJ_MK_MY	0.33	4.8	0	0	0	deGFP61485515
deGFP	61	7090	1.9694444444444446	B12	0.12161310649023313	uM	485	515	3PGA	pOR1OR2-MGapt-deGFP	3	5	0	6	5	2	DAJ_MK_MY	0.33	4.8	0	0	0	deGFP61485515
deGFP	61	7090	1.9694444444444446	B13	0.10775047258979206	uM	485	515	3PGA	pOR1OR2-MGapt-deGFP	3	5	0	6	5	3	DAJ_MK_MY	0.33	4.8	0	0	0	deGFP61485515
deGFP	61	7090	1.9694444444444446	B14	0.04095778197857593	uM	485	515	3PGA	pOR1OR2-MGapt-deGFP	3	5	0	8	5	1	DAJ_MK_MY	0.33	4.8	0	0	0	deGFP61485515
deGFP	61	7090	1.9694444444444446	B15	0.03969754253308129	uM	485	515	3PGA	pOR1OR2-MGapt-deGFP	3	5	0	8	5	2	DAJ_MK_MY	0.33	4.8	0	0	0	deGFP61485515
deGFP	61	7090	1.9694444444444446	B16	0.03780718336483932	uM	485	515	3PGA	pOR1OR2-MGapt-deGFP	3	5	0	8	5	3	DAJ_MK_MY	0.33	4.8	0	0	0	deGFP61485515
deGFP	61	7090	1.9694444444444446	B17	0.0258349086326402	uM	485	515	3PGA	pOR1OR2-MGapt-deGFP	3	5	0	10	5	1	DAJ_MK_MY	0.33	4.8	0	0	0	deGFP61485515
deGFP	61	7090	1.9694444444444446	B18	0.024574669187145556	uM	485	515	3PGA	pOR1OR2-MGapt-deGFP	3	5	0	10	5	2	DAJ_MK_MY	0.33	4.8	0	0	0	deGFP61485515
deGFP	61	7090	1.9694444444444446	B19	0.02142407057340895	uM	485	515	3PGA	pOR1OR2-MGapt-deGFP	3	5	0	10	5	3	DAJ_MK_MY	0.33	4.8	0	0	0	deGFP61485515
deGFP	61	7090	1.9694444444444446	B20	8.549464398235665	uM	485	515	3PGA	pOR1OR2-MGapt-deGFP	3	5	0	0	10	1	DAJ_MK_MY	0.33	4.8	0	0	0	deGFP61485515
deGFP	61	7090	1.9694444444444446	B21	8.023314429741651	uM	485	515	3PGA	pOR1OR2-MGapt-deGFP	3	5	0	0	10	2	DAJ_MK_MY	0.33	4.8	0	0	0	deGFP61485515
deGFP	61	7090	1.9694444444444446	B22	9.242596093257719	uM	485	515	3PGA	pOR1OR2-MGapt-deGFP	3	5	0	0	10	3	DAJ_MK_MY	0.33	4.8	0	0	0	deGFP61485515
deGFP	61	7090	1.9694444444444446	B23	4.600504095778198	uM	485	515	3PGA	pOR1OR2-MGapt-deGFP	3	5	0	2	10	1	DAJ_MK_MY	0.33	4.8	0	0	0	deGFP61485515
deGFP	61	7090	1.9694444444444446	C2	2.810333963453056	uM	485	515	3PGA	pOR1OR2-MGapt-deGFP	3	5	0	2	10	2	DAJ_MK_MY	0.33	4.8	0	0	0	deGFP61485515
deGFP	61	7090	1.9694444444444446	C3	3.20478890989288	uM	485	515	3PGA	pOR1OR2-MGapt-deGFP	3	5	0	2	10	3	DAJ_MK_MY	0.33	4.8	0	0	0	deGFP61485515
deGFP	61	7090	1.9694444444444446	C4	1.164461247637051	uM	485	515	3PGA	pOR1OR2-MGapt-deGFP	3	5	0	4	10	1	DAJ_MK_MY	0.33	4.8	0	0	0	deGFP61485515
deGFP	61	7090	1.9694444444444446	C5	1.0504095778197857	uM	485	515	3PGA	pOR1OR2-MGapt-deGFP	3	5	0	4	10	2	DAJ_MK_MY	0.33	4.8	0	0	0	deGFP61485515
deGFP	61	7090	1.9694444444444446	C6	0.9798361688720856	uM	485	515	3PGA	pOR1OR2-MGapt-deGFP	3	5	0	4	10	3	DAJ_MK_MY	0.33	4.8	0	0	0	deGFP61485515
deGFP	61	7090	1.9694444444444446	C7	0.3408947700063012	uM	485	515	3PGA	pOR1OR2-MGapt-deGFP	3	5	0	6	10	1	DAJ_MK_MY	0.33	4.8	0	0	0	deGFP61485515
deGFP	61	7090	1.9694444444444446	C8	0.38500315059861373	uM	485	515	3PGA	pOR1OR2-MGapt-deGFP	3	5	0	6	10	2	DAJ_MK_MY	0.33	4.8	0	0	0	deGFP61485515
deGFP	61	7090	1.9694444444444446	C9	0.3497164461247637	uM	485	515	3PGA	pOR1OR2-MGapt-deGFP	3	5	0	6	10	3	DAJ_MK_MY	0.33	4.8	0	0	0	deGFP61485515
deGFP	61	7090	1.9694444444444446	C10	0.1348456206679269	uM	485	515	3PGA	pOR1OR2-MGapt-deGFP	3	5	0	8	10	1	DAJ_MK_MY	0.33	4.8	0	0	0	deGFP61485515
deGFP	61	7090	1.9694444444444446	C11	0.13736609955891618	uM	485	515	3PGA	pOR1OR2-MGapt-deGFP	3	5	0	8	10	2	DAJ_MK_MY	0.33	4.8	0	0	0	deGFP61485515
deGFP	61	7090	1.9694444444444446	C12	0.15311909262759923	uM	485	515	3PGA	pOR1OR2-MGapt-deGFP	3	5	0	8	10	3	DAJ_MK_MY	0.33	4.8	0	0	0	deGFP61485515
deGFP	61	7090	1.9694444444444446	C13	0.053560176433522365	uM	485	515	3PGA	pOR1OR2-MGapt-deGFP	3	5	0	10	10	1	DAJ_MK_MY	0.33	4.8	0	0	0	deGFP61485515
deGFP	61	7090	1.9694444444444446	C14	0.0573408947700063	uM	485	515	3PGA	pOR1OR2-MGapt-deGFP	3	5	0	10	10	2	DAJ_MK_MY	0.33	4.8	0	0	0	deGFP61485515
deGFP	61	7090	1.9694444444444446	C15	0.05293005671077504	uM	485	515	3PGA	pOR1OR2-MGapt-deGFP	3	5	0	10	10	3	DAJ_MK_MY	0.33	4.8	0	0	0	deGFP61485515
deGFP	61	7090	1.9694444444444446	C16	9.430371770636421	uM	485	515	3PGA	pOR1OR2-MGapt-deGFP	3	5	0	0	15	1	DAJ_MK_MY	0.33	4.8	0	0	0	deGFP61485515
deGFP	61	7090	1.9694444444444446	C17	9.027725267800882	uM	485	515	3PGA	pOR1OR2-MGapt-deGFP	3	5	0	0	15	2	DAJ_MK_MY	0.33	4.8	0	0	0	deGFP61485515
deGFP	61	7090	1.9694444444444446	C18	9.642722117202268	uM	485	515	3PGA	pOR1OR2-MGapt-deGFP	3	5	0	0	15	3	DAJ_MK_MY	0.33	4.8	0	0	0	deGFP61485515
deGFP	61	7090	1.9694444444444446	C19	7.584120982986768	uM	485	515	3PGA	pOR1OR2-MGapt-deGFP	3	5	0	2	15	1	DAJ_MK_MY	0.33	4.8	0	0	0	deGFP61485515
deGFP	61	7090	1.9694444444444446	C20	8.042218021424071	uM	485	515	3PGA	pOR1OR2-MGapt-deGFP	3	5	0	2	15	2	DAJ_MK_MY	0.33	4.8	0	0	0	deGFP61485515
deGFP	61	7090	1.9694444444444446	C21	8.201008191556395	uM	485	515	3PGA	pOR1OR2-MGapt-deGFP	3	5	0	2	15	3	DAJ_MK_MY	0.33	4.8	0	0	0	deGFP61485515
deGFP	61	7090	1.9694444444444446	C22	3.172652804032766	uM	485	515	3PGA	pOR1OR2-MGapt-deGFP	3	5	0	4	15	1	DAJ_MK_MY	0.33	4.8	0	0	0	deGFP61485515
deGFP	61	7090	1.9694444444444446	C23	3.5500945179584122	uM	485	515	3PGA	pOR1OR2-MGapt-deGFP	3	5	0	4	15	2	DAJ_MK_MY	0.33	4.8	0	0	0	deGFP61485515
deGFP	61	7090	1.9694444444444446	D2	2.651543793320731	uM	485	515	3PGA	pOR1OR2-MGapt-deGFP	3	5	0	4	15	3	DAJ_MK_MY	0.33	4.8	0	0	0	deGFP61485515
deGFP	61	7090	1.9694444444444446	D3	0.8903591682419659	uM	485	515	3PGA	pOR1OR2-MGapt-deGFP	3	5	0	6	15	1	DAJ_MK_MY	0.33	4.8	0	0	0	deGFP61485515
deGFP	61	7090	1.9694444444444446	D4	0.8626339004410838	uM	485	515	3PGA	pOR1OR2-MGapt-deGFP	3	5	0	6	15	2	DAJ_MK_MY	0.33	4.8	0	0	0	deGFP61485515
deGFP	61	7090	1.9694444444444446	D5	0.9697542533081286	uM	485	515	3PGA	pOR1OR2-MGapt-deGFP	3	5	0	6	15	3	DAJ_MK_MY	0.33	4.8	0	0	0	deGFP61485515
deGFP	61	7090	1.9694444444444446	D6	0.3314429741650914	uM	485	515	3PGA	pOR1OR2-MGapt-deGFP	3	5	0	8	15	1	DAJ_MK_MY	0.33	4.8	0	0	0	deGFP61485515
deGFP	61	7090	1.9694444444444446	D7	0.3799621928166351	uM	485	515	3PGA	pOR1OR2-MGapt-deGFP	3	5	0	8	15	2	DAJ_MK_MY	0.33	4.8	0	0	0	deGFP61485515
deGFP	61	7090	1.9694444444444446	D8	0.3232514177693762	uM	485	515	3PGA	pOR1OR2-MGapt-deGFP	3	5	0	8	15	3	DAJ_MK_MY	0.33	4.8	0	0	0	deGFP61485515
deGFP	61	7090	1.9694444444444446	D9	0.14429741650913674	uM	485	515	3PGA	pOR1OR2-MGapt-deGFP	3	5	0	10	15	1	DAJ_MK_MY	0.33	4.8	0	0	0	deGFP61485515
deGFP	61	7090	1.9694444444444446	D10	0.1461877756773787	uM	485	515	3PGA	pOR1OR2-MGapt-deGFP	3	5	0	10	15	2	DAJ_MK_MY	0.33	4.8	0	0	0	deGFP61485515
deGFP	61	7090	1.9694444444444446	D11	0.14177693761814744	uM	485	515	3PGA	pOR1OR2-MGapt-deGFP	3	5	0	10	15	3	DAJ_MK_MY	0.33	4.8	0	0	0	deGFP61485515
deGFP	61	7090	1.9694444444444446	D12	8.561436672967863	uM	485	515	3PGA	pOR1OR2-MGapt-deGFP	3	5	0	0	20	1	DAJ_MK_MY	0.33	4.8	0	0	0	deGFP61485515
deGFP	61	7090	1.9694444444444446	D13	7.068683049779457	uM	485	515	3PGA	pOR1OR2-MGapt-deGFP	3	5	0	0	20	2	DAJ_MK_MY	0.33	4.8	0	0	0	deGFP61485515
deGFP	61	7090	1.9694444444444446	D14	7.7132955261499685	uM	485	515	3PGA	pOR1OR2-MGapt-deGFP	3	5	0	0	20	3	DAJ_MK_MY	0.33	4.8	0	0	0	deGFP61485515
deGFP	61	7090	1.9694444444444446	D15	9.042848141146818	uM	485	515	3PGA	pOR1OR2-MGapt-deGFP	3	5	0	2	20	1	DAJ_MK_MY	0.33	4.8	0	0	0	deGFP61485515
deGFP	61	7090	1.9694444444444446	D16	8.533711405166981	uM	485	515	3PGA	pOR1OR2-MGapt-deGFP	3	5	0	2	20	2	DAJ_MK_MY	0.33	4.8	0	0	0	deGFP61485515
deGFP	61	7090	1.9694444444444446	D17	8.692501575299307	uM	485	515	3PGA	pOR1OR2-MGapt-deGFP	3	5	0	2	20	3	DAJ_MK_MY	0.33	4.8	0	0	0	deGFP61485515
deGFP	61	7090	1.9694444444444446	D18	5.4625078764965345	uM	485	515	3PGA	pOR1OR2-MGapt-deGFP	3	5	0	4	20	1	DAJ_MK_MY	0.33	4.8	0	0	0	deGFP61485515
deGFP	61	7090	1.9694444444444446	D19	5.7775677378701955	uM	485	515	3PGA	pOR1OR2-MGapt-deGFP	3	5	0	4	20	2	DAJ_MK_MY	0.33	4.8	0	0	0	deGFP61485515
deGFP	61	7090	1.9694444444444446	D20	6.190926275992439	uM	485	515	3PGA	pOR1OR2-MGapt-deGFP	3	5	0	4	20	3	DAJ_MK_MY	0.33	4.8	0	0	0	deGFP61485515
deGFP	61	7090	1.9694444444444446	D21	2.7838689350976686	uM	485	515	3PGA	pOR1OR2-MGapt-deGFP	3	5	0	6	20	1	DAJ_MK_MY	0.33	4.8	0	0	0	deGFP61485515
deGFP	61	7090	1.9694444444444446	D22	2.636420919974795	uM	485	515	3PGA	pOR1OR2-MGapt-deGFP	3	5	0	6	20	2	DAJ_MK_MY	0.33	4.8	0	0	0	deGFP61485515
deGFP	61	7090	1.9694444444444446	D23	3.354757403906742	uM	485	515	3PGA	pOR1OR2-MGapt-deGFP	3	5	0	6	20	3	DAJ_MK_MY	0.33	4.8	0	0	0	deGFP61485515
deGFP	61	7090	1.9694444444444446	E2	0.7013232514177694	uM	485	515	3PGA	pOR1OR2-MGapt-deGFP	3	5	0	8	20	1	DAJ_MK_MY	0.33	4.8	0	0	0	deGFP61485515
deGFP	61	7090	1.9694444444444446	E3	0.9029615626969123	uM	485	515	3PGA	pOR1OR2-MGapt-deGFP	3	5	0	8	20	2	DAJ_MK_MY	0.33	4.8	0	0	0	deGFP61485515
deGFP	61	7090	1.9694444444444446	E4	0.8185255198487713	uM	485	515	3PGA	pOR1OR2-MGapt-deGFP	3	5	0	8	20	3	DAJ_MK_MY	0.33	4.8	0	0	0	deGFP61485515
deGFP	61	7090	1.9694444444444446	E5	0.3408947700063012	uM	485	515	3PGA	pOR1OR2-MGapt-deGFP	3	5	0	10	20	1	DAJ_MK_MY	0.33	4.8	0	0	0	deGFP61485515
deGFP	61	7090	1.9694444444444446	E6	0.36042848141146816	uM	485	515	3PGA	pOR1OR2-MGapt-deGFP	3	5	0	10	20	2	DAJ_MK_MY	0.33	4.8	0	0	0	deGFP61485515
deGFP	61	7090	1.9694444444444446	E7	0.3314429741650914	uM	485	515	3PGA	pOR1OR2-MGapt-deGFP	3	5	0	10	20	3	DAJ_MK_MY	0.33	4.8	0	0	0	deGFP61485515
deGFP	61	7090	1.9694444444444446	E8	6.474480151228734	uM	485	515	3PGA	pOR1OR2-MGapt-deGFP	3	5	0	0	30	1	DAJ_MK_MY	0.33	4.8	0	0	0	deGFP61485515
deGFP	61	7090	1.9694444444444446	E9	6.034656584751103	uM	485	515	3PGA	pOR1OR2-MGapt-deGFP	3	5	0	0	30	2	DAJ_MK_MY	0.33	4.8	0	0	0	deGFP61485515
deGFP	61	7090	1.9694444444444446	E10	6.54127284183995	uM	485	515	3PGA	pOR1OR2-MGapt-deGFP	3	5	0	0	30	3	DAJ_MK_MY	0.33	4.8	0	0	0	deGFP61485515
deGFP	61	7090	1.9694444444444446	E11	8.441713925645873	uM	485	515	3PGA	pOR1OR2-MGapt-deGFP	3	5	0	2	30	1	DAJ_MK_MY	0.33	4.8	0	0	0	deGFP61485515
deGFP	61	7090	1.9694444444444446	E12	9.581600504095778	uM	485	515	3PGA	pOR1OR2-MGapt-deGFP	3	5	0	2	30	2	DAJ_MK_MY	0.33	4.8	0	0	0	deGFP61485515
deGFP	61	7090	1.9694444444444446	E13	7.998109640831759	uM	485	515	3PGA	pOR1OR2-MGapt-deGFP	3	5	0	2	30	3	DAJ_MK_MY	0.33	4.8	0	0	0	deGFP61485515
deGFP	61	7090	1.9694444444444446	E14	7.95526149968494	uM	485	515	3PGA	pOR1OR2-MGapt-deGFP	3	5	0	4	30	1	DAJ_MK_MY	0.33	4.8	0	0	0	deGFP61485515
deGFP	61	7090	1.9694444444444446	E15	8.840579710144928	uM	485	515	3PGA	pOR1OR2-MGapt-deGFP	3	5	0	4	30	2	DAJ_MK_MY	0.33	4.8	0	0	0	deGFP61485515
deGFP	61	7090	1.9694444444444446	E16	9.853182104599874	uM	485	515	3PGA	pOR1OR2-MGapt-deGFP	3	5	0	4	30	3	DAJ_MK_MY	0.33	4.8	0	0	0	deGFP61485515
deGFP	61	7090	1.9694444444444446	E17	6.613736609955891	uM	485	515	3PGA	pOR1OR2-MGapt-deGFP	3	5	0	6	30	1	DAJ_MK_MY	0.33	4.8	0	0	0	deGFP61485515
deGFP	61	7090	1.9694444444444446	E18	7.776307498424702	uM	485	515	3PGA	pOR1OR2-MGapt-deGFP	3	5	0	6	30	2	DAJ_MK_MY	0.33	4.8	0	0	0	deGFP61485515
deGFP	61	7090	1.9694444444444446	E19	7.700063011972274	uM	485	515	3PGA	pOR1OR2-MGapt-deGFP	3	5	0	6	30	3	DAJ_MK_MY	0.33	4.8	0	0	0	deGFP61485515
deGFP	61	7090	1.9694444444444446	E20	3.784499054820416	uM	485	515	3PGA	pOR1OR2-MGapt-deGFP	3	5	0	8	30	1	DAJ_MK_MY	0.33	4.8	0	0	0	deGFP61485515
deGFP	61	7090	1.9694444444444446	E21	4.240075614366729	uM	485	515	3PGA	pOR1OR2-MGapt-deGFP	3	5	0	8	30	2	DAJ_MK_MY	0.33	4.8	0	0	0	deGFP61485515
deGFP	61	7090	1.9694444444444446	E22	4.753623188405797	uM	485	515	3PGA	pOR1OR2-MGapt-deGFP	3	5	0	8	30	3	DAJ_MK_MY	0.33	4.8	0	0	0	deGFP61485515
deGFP	61	7090	1.9694444444444446	E23	1.9577819785759296	uM	485	515	3PGA	pOR1OR2-MGapt-deGFP	3	5	0	10	30	1	DAJ_MK_MY	0.33	4.8	0	0	0	deGFP61485515
deGFP	61	7090	1.9694444444444446	F2	1.320730938878387	uM	485	515	3PGA	pOR1OR2-MGapt-deGFP	3	5	0	10	30	2	DAJ_MK_MY	0.33	4.8	0	0	0	deGFP61485515
deGFP	61	7090	1.9694444444444446	F3	1.5110270951480782	uM	485	515	3PGA	pOR1OR2-MGapt-deGFP	3	5	0	10	30	3	DAJ_MK_MY	0.33	4.8	0	0	0	deGFP61485515
deGFP	61	7090	1.9694444444444446	F4	1.0730938878386893	uM	485	515	3PGA	pOR1OR2-MGapt-deGFP	3	5	0	0	45	1	DAJ_MK_MY	0.33	4.8	0	0	0	deGFP61485515
deGFP	61	7090	1.9694444444444446	F5	0.9867674858223061	uM	485	515	3PGA	pOR1OR2-MGapt-deGFP	3	5	0	0	45	2	DAJ_MK_MY	0.33	4.8	0	0	0	deGFP61485515
deGFP	61	7090	1.9694444444444446	F6	1.0831758034026466	uM	485	515	3PGA	pOR1OR2-MGapt-deGFP	3	5	0	0	45	3	DAJ_MK_MY	0.33	4.8	0	0	0	deGFP61485515
deGFP	61	7090	1.9694444444444446	F7	6.516698172652804	uM	485	515	3PGA	pOR1OR2-MGapt-deGFP	3	5	0	2	45	1	DAJ_MK_MY	0.33	4.8	0	0	0	deGFP61485515
deGFP	61	7090	1.9694444444444446	F8	5.482671707624449	uM	485	515	3PGA	pOR1OR2-MGapt-deGFP	3	5	0	2	45	2	DAJ_MK_MY	0.33	4.8	0	0	0	deGFP61485515
deGFP	61	7090	1.9694444444444446	F9	6.507876496534341	uM	485	515	3PGA	pOR1OR2-MGapt-deGFP	3	5	0	2	45	3	DAJ_MK_MY	0.33	4.8	0	0	0	deGFP61485515
deGFP	61	7090	1.9694444444444446	F10	8.98361688720857	uM	485	515	3PGA	pOR1OR2-MGapt-deGFP	3	5	0	4	45	1	DAJ_MK_MY	0.33	4.8	0	0	0	deGFP61485515
deGFP	61	7090	1.9694444444444446	F11	7.868935097668557	uM	485	515	3PGA	pOR1OR2-MGapt-deGFP	3	5	0	4	45	2	DAJ_MK_MY	0.33	4.8	0	0	0	deGFP61485515
deGFP	61	7090	1.9694444444444446	F12	7.579080025204789	uM	485	515	3PGA	pOR1OR2-MGapt-deGFP	3	5	0	4	45	3	DAJ_MK_MY	0.33	4.8	0	0	0	deGFP61485515
deGFP	61	7090	1.9694444444444446	F13	8.927536231884059	uM	485	515	3PGA	pOR1OR2-MGapt-deGFP	3	5	0	6	45	1	DAJ_MK_MY	0.33	4.8	0	0	0	deGFP61485515
deGFP	61	7090	1.9694444444444446	F14	9.791430371770636	uM	485	515	3PGA	pOR1OR2-MGapt-deGFP	3	5	0	6	45	2	DAJ_MK_MY	0.33	4.8	0	0	0	deGFP61485515
deGFP	61	7090	1.9694444444444446	F15	9.898550724637682	uM	485	515	3PGA	pOR1OR2-MGapt-deGFP	3	5	0	6	45	3	DAJ_MK_MY	0.33	4.8	0	0	0	deGFP61485515
deGFP	61	7090	1.9694444444444446	F16	9.208569628229364	uM	485	515	3PGA	pOR1OR2-MGapt-deGFP	3	5	0	8	45	1	DAJ_MK_MY	0.33	4.8	0	0	0	deGFP61485515
deGFP	61	7090	1.9694444444444446	F17	9.087586641461879	uM	485	515	3PGA	pOR1OR2-MGapt-deGFP	3	5	0	8	45	2	DAJ_MK_MY	0.33	4.8	0	0	0	deGFP61485515
deGFP	61	7090	1.9694444444444446	F18	8.7296786389414	uM	485	515	3PGA	pOR1OR2-MGapt-deGFP	3	5	0	8	45	3	DAJ_MK_MY	0.33	4.8	0	0	0	deGFP61485515
deGFP	61	7090	1.9694444444444446	F19	8.129804662885949	uM	485	515	3PGA	pOR1OR2-MGapt-deGFP	3	5	0	10	45	1	DAJ_MK_MY	0.33	4.8	0	0	0	deGFP61485515
deGFP	61	7090	1.9694444444444446	F20	6.984247006931317	uM	485	515	3PGA	pOR1OR2-MGapt-deGFP	3	5	0	10	45	2	DAJ_MK_MY	0.33	4.8	0	0	0	deGFP61485515
deGFP	61	7090	1.9694444444444446	F21	7.90107120352867	uM	485	515	3PGA	pOR1OR2-MGapt-deGFP	3	5	0	10	45	3	DAJ_MK_MY	0.33	4.8	0	0	0	deGFP61485515
deGFP	61	7270	2.0194444444444444	B2	3.839319470699433	uM	485	515	3PGA	pOR1OR2-MGapt-deGFP	3	5	0	0	5	1	DAJ_MK_MY	0.33	4.8	0	0	0	deGFP61485515
deGFP	61	7270	2.0194444444444444	B3	4.618777567737871	uM	485	515	3PGA	pOR1OR2-MGapt-deGFP	3	5	0	0	5	2	DAJ_MK_MY	0.33	4.8	0	0	0	deGFP61485515
deGFP	61	7270	2.0194444444444444	B4	4.638311279143037	uM	485	515	3PGA	pOR1OR2-MGapt-deGFP	3	5	0	0	5	3	DAJ_MK_MY	0.33	4.8	0	0	0	deGFP61485515
deGFP	61	7270	2.0194444444444444	B5	1.2299936988027727	uM	485	515	3PGA	pOR1OR2-MGapt-deGFP	3	5	0	2	5	1	DAJ_MK_MY	0.33	4.8	0	0	0	deGFP61485515
deGFP	61	7270	2.0194444444444444	B6	1.1814744801512287	uM	485	515	3PGA	pOR1OR2-MGapt-deGFP	3	5	0	2	5	2	DAJ_MK_MY	0.33	4.8	0	0	0	deGFP61485515
deGFP	61	7270	2.0194444444444444	B7	1.3547574039067423	uM	485	515	3PGA	pOR1OR2-MGapt-deGFP	3	5	0	2	5	3	DAJ_MK_MY	0.33	4.8	0	0	0	deGFP61485515
deGFP	61	7270	2.0194444444444444	B8	0.3579080025204789	uM	485	515	3PGA	pOR1OR2-MGapt-deGFP	3	5	0	4	5	1	DAJ_MK_MY	0.33	4.8	0	0	0	deGFP61485515
deGFP	61	7270	2.0194444444444444	B9	0.33270321361058597	uM	485	515	3PGA	pOR1OR2-MGapt-deGFP	3	5	0	4	5	2	DAJ_MK_MY	0.33	4.8	0	0	0	deGFP61485515
deGFP	61	7270	2.0194444444444444	B10	0.39760554505356016	uM	485	515	3PGA	pOR1OR2-MGapt-deGFP	3	5	0	4	5	3	DAJ_MK_MY	0.33	4.8	0	0	0	deGFP61485515
deGFP	61	7270	2.0194444444444444	B11	0.10522999369880277	uM	485	515	3PGA	pOR1OR2-MGapt-deGFP	3	5	0	6	5	1	DAJ_MK_MY	0.33	4.8	0	0	0	deGFP61485515
deGFP	61	7270	2.0194444444444444	B12	0.12476370510396975	uM	485	515	3PGA	pOR1OR2-MGapt-deGFP	3	5	0	6	5	2	DAJ_MK_MY	0.33	4.8	0	0	0	deGFP61485515
deGFP	61	7270	2.0194444444444444	B13	0.10649023314429742	uM	485	515	3PGA	pOR1OR2-MGapt-deGFP	3	5	0	6	5	3	DAJ_MK_MY	0.33	4.8	0	0	0	deGFP61485515
deGFP	61	7270	2.0194444444444444	B14	0.04095778197857593	uM	485	515	3PGA	pOR1OR2-MGapt-deGFP	3	5	0	8	5	1	DAJ_MK_MY	0.33	4.8	0	0	0	deGFP61485515
deGFP	61	7270	2.0194444444444444	B15	0.037177063642091994	uM	485	515	3PGA	pOR1OR2-MGapt-deGFP	3	5	0	8	5	2	DAJ_MK_MY	0.33	4.8	0	0	0	deGFP61485515
deGFP	61	7270	2.0194444444444444	B16	0.043478260869565216	uM	485	515	3PGA	pOR1OR2-MGapt-deGFP	3	5	0	8	5	3	DAJ_MK_MY	0.33	4.8	0	0	0	deGFP61485515
deGFP	61	7270	2.0194444444444444	B17	0.020163831127914304	uM	485	515	3PGA	pOR1OR2-MGapt-deGFP	3	5	0	10	5	1	DAJ_MK_MY	0.33	4.8	0	0	0	deGFP61485515
deGFP	61	7270	2.0194444444444444	B18	0.03087586641461878	uM	485	515	3PGA	pOR1OR2-MGapt-deGFP	3	5	0	10	5	2	DAJ_MK_MY	0.33	4.8	0	0	0	deGFP61485515
deGFP	61	7270	2.0194444444444444	B19	0.022684310018903593	uM	485	515	3PGA	pOR1OR2-MGapt-deGFP	3	5	0	10	5	3	DAJ_MK_MY	0.33	4.8	0	0	0	deGFP61485515
deGFP	61	7270	2.0194444444444444	B20	8.817895400126023	uM	485	515	3PGA	pOR1OR2-MGapt-deGFP	3	5	0	0	10	1	DAJ_MK_MY	0.33	4.8	0	0	0	deGFP61485515
deGFP	61	7270	2.0194444444444444	B21	8.34845620667927	uM	485	515	3PGA	pOR1OR2-MGapt-deGFP	3	5	0	0	10	2	DAJ_MK_MY	0.33	4.8	0	0	0	deGFP61485515
deGFP	61	7270	2.0194444444444444	B22	9.57151858853182	uM	485	515	3PGA	pOR1OR2-MGapt-deGFP	3	5	0	0	10	3	DAJ_MK_MY	0.33	4.8	0	0	0	deGFP61485515
deGFP	61	7270	2.0194444444444444	B23	4.691241335853812	uM	485	515	3PGA	pOR1OR2-MGapt-deGFP	3	5	0	2	10	1	DAJ_MK_MY	0.33	4.8	0	0	0	deGFP61485515
deGFP	61	7270	2.0194444444444444	C2	2.8954001260239446	uM	485	515	3PGA	pOR1OR2-MGapt-deGFP	3	5	0	2	10	2	DAJ_MK_MY	0.33	4.8	0	0	0	deGFP61485515
deGFP	61	7270	2.0194444444444444	C3	3.330812854442344	uM	485	515	3PGA	pOR1OR2-MGapt-deGFP	3	5	0	2	10	3	DAJ_MK_MY	0.33	4.8	0	0	0	deGFP61485515
deGFP	61	7270	2.0194444444444444	C4	1.1884057971014492	uM	485	515	3PGA	pOR1OR2-MGapt-deGFP	3	5	0	4	10	1	DAJ_MK_MY	0.33	4.8	0	0	0	deGFP61485515
deGFP	61	7270	2.0194444444444444	C5	1.0775047258979207	uM	485	515	3PGA	pOR1OR2-MGapt-deGFP	3	5	0	4	10	2	DAJ_MK_MY	0.33	4.8	0	0	0	deGFP61485515
deGFP	61	7270	2.0194444444444444	C6	0.9993698802772526	uM	485	515	3PGA	pOR1OR2-MGapt-deGFP	3	5	0	4	10	3	DAJ_MK_MY	0.33	4.8	0	0	0	deGFP61485515
deGFP	61	7270	2.0194444444444444	C7	0.3427851291745432	uM	485	515	3PGA	pOR1OR2-MGapt-deGFP	3	5	0	6	10	1	DAJ_MK_MY	0.33	4.8	0	0	0	deGFP61485515
deGFP	61	7270	2.0194444444444444	C8	0.3931947069943289	uM	485	515	3PGA	pOR1OR2-MGapt-deGFP	3	5	0	6	10	2	DAJ_MK_MY	0.33	4.8	0	0	0	deGFP61485515
deGFP	61	7270	2.0194444444444444	C9	0.35979836168872087	uM	485	515	3PGA	pOR1OR2-MGapt-deGFP	3	5	0	6	10	3	DAJ_MK_MY	0.33	4.8	0	0	0	deGFP61485515
deGFP	61	7270	2.0194444444444444	C10	0.129174543163201	uM	485	515	3PGA	pOR1OR2-MGapt-deGFP	3	5	0	8	10	1	DAJ_MK_MY	0.33	4.8	0	0	0	deGFP61485515
deGFP	61	7270	2.0194444444444444	C11	0.1405166981726528	uM	485	515	3PGA	pOR1OR2-MGapt-deGFP	3	5	0	8	10	2	DAJ_MK_MY	0.33	4.8	0	0	0	deGFP61485515
deGFP	61	7270	2.0194444444444444	C12	0.16194076874606175	uM	485	515	3PGA	pOR1OR2-MGapt-deGFP	3	5	0	8	10	3	DAJ_MK_MY	0.33	4.8	0	0	0	deGFP61485515
deGFP	61	7270	2.0194444444444444	C13	0.05419029615626969	uM	485	515	3PGA	pOR1OR2-MGapt-deGFP	3	5	0	10	10	1	DAJ_MK_MY	0.33	4.8	0	0	0	deGFP61485515
deGFP	61	7270	2.0194444444444444	C14	0.057971014492753624	uM	485	515	3PGA	pOR1OR2-MGapt-deGFP	3	5	0	10	10	2	DAJ_MK_MY	0.33	4.8	0	0	0	deGFP61485515
deGFP	61	7270	2.0194444444444444	C15	0.05040957781978576	uM	485	515	3PGA	pOR1OR2-MGapt-deGFP	3	5	0	10	10	3	DAJ_MK_MY	0.33	4.8	0	0	0	deGFP61485515
deGFP	61	7270	2.0194444444444444	C16	9.702583490863265	uM	485	515	3PGA	pOR1OR2-MGapt-deGFP	3	5	0	0	15	1	DAJ_MK_MY	0.33	4.8	0	0	0	deGFP61485515
deGFP	61	7270	2.0194444444444444	C17	9.261499684940139	uM	485	515	3PGA	pOR1OR2-MGapt-deGFP	3	5	0	0	15	2	DAJ_MK_MY	0.33	4.8	0	0	0	deGFP61485515
deGFP	61	7270	2.0194444444444444	C18	9.946439823566477	uM	485	515	3PGA	pOR1OR2-MGapt-deGFP	3	5	0	0	15	3	DAJ_MK_MY	0.33	4.8	0	0	0	deGFP61485515
deGFP	61	7270	2.0194444444444444	C19	7.866414618777567	uM	485	515	3PGA	pOR1OR2-MGapt-deGFP	3	5	0	2	15	1	DAJ_MK_MY	0.33	4.8	0	0	0	deGFP61485515
deGFP	61	7270	2.0194444444444444	C20	8.229993698802772	uM	485	515	3PGA	pOR1OR2-MGapt-deGFP	3	5	0	2	15	2	DAJ_MK_MY	0.33	4.8	0	0	0	deGFP61485515
deGFP	61	7270	2.0194444444444444	C21	8.499684940138625	uM	485	515	3PGA	pOR1OR2-MGapt-deGFP	3	5	0	2	15	3	DAJ_MK_MY	0.33	4.8	0	0	0	deGFP61485515
deGFP	61	7270	2.0194444444444444	C22	3.2539382482671706	uM	485	515	3PGA	pOR1OR2-MGapt-deGFP	3	5	0	4	15	1	DAJ_MK_MY	0.33	4.8	0	0	0	deGFP61485515
deGFP	61	7270	2.0194444444444444	C23	3.6194076874606176	uM	485	515	3PGA	pOR1OR2-MGapt-deGFP	3	5	0	4	15	2	DAJ_MK_MY	0.33	4.8	0	0	0	deGFP61485515
deGFP	61	7270	2.0194444444444444	D2	2.7177063642092	uM	485	515	3PGA	pOR1OR2-MGapt-deGFP	3	5	0	4	15	3	DAJ_MK_MY	0.33	4.8	0	0	0	deGFP61485515
deGFP	61	7270	2.0194444444444444	D3	0.904221802142407	uM	485	515	3PGA	pOR1OR2-MGapt-deGFP	3	5	0	6	15	1	DAJ_MK_MY	0.33	4.8	0	0	0	deGFP61485515
deGFP	61	7270	2.0194444444444444	D4	0.8872085696282295	uM	485	515	3PGA	pOR1OR2-MGapt-deGFP	3	5	0	6	15	2	DAJ_MK_MY	0.33	4.8	0	0	0	deGFP61485515
deGFP	61	7270	2.0194444444444444	D5	0.9886578449905482	uM	485	515	3PGA	pOR1OR2-MGapt-deGFP	3	5	0	6	15	3	DAJ_MK_MY	0.33	4.8	0	0	0	deGFP61485515
deGFP	61	7270	2.0194444444444444	D6	0.3459357277882798	uM	485	515	3PGA	pOR1OR2-MGapt-deGFP	3	5	0	8	15	1	DAJ_MK_MY	0.33	4.8	0	0	0	deGFP61485515
deGFP	61	7270	2.0194444444444444	D7	0.391304347826087	uM	485	515	3PGA	pOR1OR2-MGapt-deGFP	3	5	0	8	15	2	DAJ_MK_MY	0.33	4.8	0	0	0	deGFP61485515
deGFP	61	7270	2.0194444444444444	D8	0.3232514177693762	uM	485	515	3PGA	pOR1OR2-MGapt-deGFP	3	5	0	8	15	3	DAJ_MK_MY	0.33	4.8	0	0	0	deGFP61485515
deGFP	61	7270	2.0194444444444444	D9	0.14681789540012602	uM	485	515	3PGA	pOR1OR2-MGapt-deGFP	3	5	0	10	15	1	DAJ_MK_MY	0.33	4.8	0	0	0	deGFP61485515
deGFP	61	7270	2.0194444444444444	D10	0.15248897290485192	uM	485	515	3PGA	pOR1OR2-MGapt-deGFP	3	5	0	10	15	2	DAJ_MK_MY	0.33	4.8	0	0	0	deGFP61485515
deGFP	61	7270	2.0194444444444444	D11	0.1518588531821046	uM	485	515	3PGA	pOR1OR2-MGapt-deGFP	3	5	0	10	15	3	DAJ_MK_MY	0.33	4.8	0	0	0	deGFP61485515
deGFP	61	7270	2.0194444444444444	D12	8.934467548834279	uM	485	515	3PGA	pOR1OR2-MGapt-deGFP	3	5	0	0	20	1	DAJ_MK_MY	0.33	4.8	0	0	0	deGFP61485515
deGFP	61	7270	2.0194444444444444	D13	7.415248897290485	uM	485	515	3PGA	pOR1OR2-MGapt-deGFP	3	5	0	0	20	2	DAJ_MK_MY	0.33	4.8	0	0	0	deGFP61485515
deGFP	61	7270	2.0194444444444444	D14	8.079395085066164	uM	485	515	3PGA	pOR1OR2-MGapt-deGFP	3	5	0	0	20	3	DAJ_MK_MY	0.33	4.8	0	0	0	deGFP61485515
deGFP	61	7270	2.0194444444444444	D15	9.413358538122242	uM	485	515	3PGA	pOR1OR2-MGapt-deGFP	3	5	0	2	20	1	DAJ_MK_MY	0.33	4.8	0	0	0	deGFP61485515
deGFP	61	7270	2.0194444444444444	D16	8.903591682419659	uM	485	515	3PGA	pOR1OR2-MGapt-deGFP	3	5	0	2	20	2	DAJ_MK_MY	0.33	4.8	0	0	0	deGFP61485515
deGFP	61	7270	2.0194444444444444	D17	9.010081915563957	uM	485	515	3PGA	pOR1OR2-MGapt-deGFP	3	5	0	2	20	3	DAJ_MK_MY	0.33	4.8	0	0	0	deGFP61485515
deGFP	61	7270	2.0194444444444444	D18	5.587271581600504	uM	485	515	3PGA	pOR1OR2-MGapt-deGFP	3	5	0	4	20	1	DAJ_MK_MY	0.33	4.8	0	0	0	deGFP61485515
deGFP	61	7270	2.0194444444444444	D19	5.936988027725268	uM	485	515	3PGA	pOR1OR2-MGapt-deGFP	3	5	0	4	20	2	DAJ_MK_MY	0.33	4.8	0	0	0	deGFP61485515
deGFP	61	7270	2.0194444444444444	D20	6.3295526149968495	uM	485	515	3PGA	pOR1OR2-MGapt-deGFP	3	5	0	4	20	3	DAJ_MK_MY	0.33	4.8	0	0	0	deGFP61485515
deGFP	61	7270	2.0194444444444444	D21	2.86830497794581	uM	485	515	3PGA	pOR1OR2-MGapt-deGFP	3	5	0	6	20	1	DAJ_MK_MY	0.33	4.8	0	0	0	deGFP61485515
deGFP	61	7270	2.0194444444444444	D22	2.7013232514177696	uM	485	515	3PGA	pOR1OR2-MGapt-deGFP	3	5	0	6	20	2	DAJ_MK_MY	0.33	4.8	0	0	0	deGFP61485515
deGFP	61	7270	2.0194444444444444	D23	3.467548834278513	uM	485	515	3PGA	pOR1OR2-MGapt-deGFP	3	5	0	6	20	3	DAJ_MK_MY	0.33	4.8	0	0	0	deGFP61485515
deGFP	61	7270	2.0194444444444444	E2	0.7284183994959041	uM	485	515	3PGA	pOR1OR2-MGapt-deGFP	3	5	0	8	20	1	DAJ_MK_MY	0.33	4.8	0	0	0	deGFP61485515
deGFP	61	7270	2.0194444444444444	E3	0.9243856332703213	uM	485	515	3PGA	pOR1OR2-MGapt-deGFP	3	5	0	8	20	2	DAJ_MK_MY	0.33	4.8	0	0	0	deGFP61485515
deGFP	61	7270	2.0194444444444444	E4	0.8500315059861373	uM	485	515	3PGA	pOR1OR2-MGapt-deGFP	3	5	0	8	20	3	DAJ_MK_MY	0.33	4.8	0	0	0	deGFP61485515
deGFP	61	7270	2.0194444444444444	E5	0.34719596723377444	uM	485	515	3PGA	pOR1OR2-MGapt-deGFP	3	5	0	10	20	1	DAJ_MK_MY	0.33	4.8	0	0	0	deGFP61485515
deGFP	61	7270	2.0194444444444444	E6	0.3755513547574039	uM	485	515	3PGA	pOR1OR2-MGapt-deGFP	3	5	0	10	20	2	DAJ_MK_MY	0.33	4.8	0	0	0	deGFP61485515
deGFP	61	7270	2.0194444444444444	E7	0.33396345305608066	uM	485	515	3PGA	pOR1OR2-MGapt-deGFP	3	5	0	10	20	3	DAJ_MK_MY	0.33	4.8	0	0	0	deGFP61485515
deGFP	61	7270	2.0194444444444444	E8	6.757403906742281	uM	485	515	3PGA	pOR1OR2-MGapt-deGFP	3	5	0	0	30	1	DAJ_MK_MY	0.33	4.8	0	0	0	deGFP61485515
deGFP	61	7270	2.0194444444444444	E9	6.342785129174543	uM	485	515	3PGA	pOR1OR2-MGapt-deGFP	3	5	0	0	30	2	DAJ_MK_MY	0.33	4.8	0	0	0	deGFP61485515
deGFP	61	7270	2.0194444444444444	E10	6.85633270321361	uM	485	515	3PGA	pOR1OR2-MGapt-deGFP	3	5	0	0	30	3	DAJ_MK_MY	0.33	4.8	0	0	0	deGFP61485515
deGFP	61	7270	2.0194444444444444	E11	8.867674858223063	uM	485	515	3PGA	pOR1OR2-MGapt-deGFP	3	5	0	2	30	1	DAJ_MK_MY	0.33	4.8	0	0	0	deGFP61485515
deGFP	61	7270	2.0194444444444444	E12	10.059861373660997	uM	485	515	3PGA	pOR1OR2-MGapt-deGFP	3	5	0	2	30	2	DAJ_MK_MY	0.33	4.8	0	0	0	deGFP61485515
deGFP	61	7270	2.0194444444444444	E13	8.344675488342785	uM	485	515	3PGA	pOR1OR2-MGapt-deGFP	3	5	0	2	30	3	DAJ_MK_MY	0.33	4.8	0	0	0	deGFP61485515
deGFP	61	7270	2.0194444444444444	E14	8.26843100189036	uM	485	515	3PGA	pOR1OR2-MGapt-deGFP	3	5	0	4	30	1	DAJ_MK_MY	0.33	4.8	0	0	0	deGFP61485515
deGFP	61	7270	2.0194444444444444	E15	9.212980466288595	uM	485	515	3PGA	pOR1OR2-MGapt-deGFP	3	5	0	4	30	2	DAJ_MK_MY	0.33	4.8	0	0	0	deGFP61485515
deGFP	61	7270	2.0194444444444444	E16	10.187145557655954	uM	485	515	3PGA	pOR1OR2-MGapt-deGFP	3	5	0	4	30	3	DAJ_MK_MY	0.33	4.8	0	0	0	deGFP61485515
deGFP	61	7270	2.0194444444444444	E17	6.828607435412728	uM	485	515	3PGA	pOR1OR2-MGapt-deGFP	3	5	0	6	30	1	DAJ_MK_MY	0.33	4.8	0	0	0	deGFP61485515
deGFP	61	7270	2.0194444444444444	E18	8.088216761184626	uM	485	515	3PGA	pOR1OR2-MGapt-deGFP	3	5	0	6	30	2	DAJ_MK_MY	0.33	4.8	0	0	0	deGFP61485515
deGFP	61	7270	2.0194444444444444	E19	8.029615626969123	uM	485	515	3PGA	pOR1OR2-MGapt-deGFP	3	5	0	6	30	3	DAJ_MK_MY	0.33	4.8	0	0	0	deGFP61485515
deGFP	61	7270	2.0194444444444444	E20	3.9086326402016383	uM	485	515	3PGA	pOR1OR2-MGapt-deGFP	3	5	0	8	30	1	DAJ_MK_MY	0.33	4.8	0	0	0	deGFP61485515
deGFP	61	7270	2.0194444444444444	E21	4.377441713925646	uM	485	515	3PGA	pOR1OR2-MGapt-deGFP	3	5	0	8	30	2	DAJ_MK_MY	0.33	4.8	0	0	0	deGFP61485515
deGFP	61	7270	2.0194444444444444	E22	4.888468809073724	uM	485	515	3PGA	pOR1OR2-MGapt-deGFP	3	5	0	8	30	3	DAJ_MK_MY	0.33	4.8	0	0	0	deGFP61485515
deGFP	61	7270	2.0194444444444444	E23	1.9817265280403276	uM	485	515	3PGA	pOR1OR2-MGapt-deGFP	3	5	0	10	30	1	DAJ_MK_MY	0.33	4.8	0	0	0	deGFP61485515
deGFP	61	7270	2.0194444444444444	F2	1.3547574039067423	uM	485	515	3PGA	pOR1OR2-MGapt-deGFP	3	5	0	10	30	2	DAJ_MK_MY	0.33	4.8	0	0	0	deGFP61485515
deGFP	61	7270	2.0194444444444444	F3	1.5236294896030247	uM	485	515	3PGA	pOR1OR2-MGapt-deGFP	3	5	0	10	30	3	DAJ_MK_MY	0.33	4.8	0	0	0	deGFP61485515
deGFP	61	7270	2.0194444444444444	F4	1.154379332073094	uM	485	515	3PGA	pOR1OR2-MGapt-deGFP	3	5	0	0	45	1	DAJ_MK_MY	0.33	4.8	0	0	0	deGFP61485515
deGFP	61	7270	2.0194444444444444	F5	1.0680529300567108	uM	485	515	3PGA	pOR1OR2-MGapt-deGFP	3	5	0	0	45	2	DAJ_MK_MY	0.33	4.8	0	0	0	deGFP61485515
deGFP	61	7270	2.0194444444444444	F6	1.1713925645872716	uM	485	515	3PGA	pOR1OR2-MGapt-deGFP	3	5	0	0	45	3	DAJ_MK_MY	0.33	4.8	0	0	0	deGFP61485515
deGFP	61	7270	2.0194444444444444	F7	6.821676118462508	uM	485	515	3PGA	pOR1OR2-MGapt-deGFP	3	5	0	2	45	1	DAJ_MK_MY	0.33	4.8	0	0	0	deGFP61485515
deGFP	61	7270	2.0194444444444444	F8	5.764335223692502	uM	485	515	3PGA	pOR1OR2-MGapt-deGFP	3	5	0	2	45	2	DAJ_MK_MY	0.33	4.8	0	0	0	deGFP61485515
deGFP	61	7270	2.0194444444444444	F9	6.858853182104601	uM	485	515	3PGA	pOR1OR2-MGapt-deGFP	3	5	0	2	45	3	DAJ_MK_MY	0.33	4.8	0	0	0	deGFP61485515
deGFP	61	7270	2.0194444444444444	F10	9.383112791430372	uM	485	515	3PGA	pOR1OR2-MGapt-deGFP	3	5	0	4	45	1	DAJ_MK_MY	0.33	4.8	0	0	0	deGFP61485515
deGFP	61	7270	2.0194444444444444	F11	8.167611846250788	uM	485	515	3PGA	pOR1OR2-MGapt-deGFP	3	5	0	4	45	2	DAJ_MK_MY	0.33	4.8	0	0	0	deGFP61485515
deGFP	61	7270	2.0194444444444444	F12	7.89161940768746	uM	485	515	3PGA	pOR1OR2-MGapt-deGFP	3	5	0	4	45	3	DAJ_MK_MY	0.33	4.8	0	0	0	deGFP61485515
deGFP	61	7270	2.0194444444444444	F13	9.352236925015752	uM	485	515	3PGA	pOR1OR2-MGapt-deGFP	3	5	0	6	45	1	DAJ_MK_MY	0.33	4.8	0	0	0	deGFP61485515
deGFP	61	7270	2.0194444444444444	F14	10.097038437303087	uM	485	515	3PGA	pOR1OR2-MGapt-deGFP	3	5	0	6	45	2	DAJ_MK_MY	0.33	4.8	0	0	0	deGFP61485515
deGFP	61	7270	2.0194444444444444	F15	10.185255198487713	uM	485	515	3PGA	pOR1OR2-MGapt-deGFP	3	5	0	6	45	3	DAJ_MK_MY	0.33	4.8	0	0	0	deGFP61485515
deGFP	61	7270	2.0194444444444444	F16	9.677378701953371	uM	485	515	3PGA	pOR1OR2-MGapt-deGFP	3	5	0	8	45	1	DAJ_MK_MY	0.33	4.8	0	0	0	deGFP61485515
deGFP	61	7270	2.0194444444444444	F17	9.448015122873347	uM	485	515	3PGA	pOR1OR2-MGapt-deGFP	3	5	0	8	45	2	DAJ_MK_MY	0.33	4.8	0	0	0	deGFP61485515
deGFP	61	7270	2.0194444444444444	F18	9.035286704473851	uM	485	515	3PGA	pOR1OR2-MGapt-deGFP	3	5	0	8	45	3	DAJ_MK_MY	0.33	4.8	0	0	0	deGFP61485515
deGFP	61	7270	2.0194444444444444	F19	8.429111531190927	uM	485	515	3PGA	pOR1OR2-MGapt-deGFP	3	5	0	10	45	1	DAJ_MK_MY	0.33	4.8	0	0	0	deGFP61485515
deGFP	61	7270	2.0194444444444444	F20	7.199117832388154	uM	485	515	3PGA	pOR1OR2-MGapt-deGFP	3	5	0	10	45	2	DAJ_MK_MY	0.33	4.8	0	0	0	deGFP61485515
deGFP	61	7270	2.0194444444444444	F21	8.174543163201008	uM	485	515	3PGA	pOR1OR2-MGapt-deGFP	3	5	0	10	45	3	DAJ_MK_MY	0.33	4.8	0	0	0	deGFP61485515
deGFP	61	7450	2.0694444444444446	B2	4.024574669187145	uM	485	515	3PGA	pOR1OR2-MGapt-deGFP	3	5	0	0	5	1	DAJ_MK_MY	0.33	4.8	0	0	0	deGFP61485515
deGFP	61	7450	2.0694444444444446	B3	4.829237555135476	uM	485	515	3PGA	pOR1OR2-MGapt-deGFP	3	5	0	0	5	2	DAJ_MK_MY	0.33	4.8	0	0	0	deGFP61485515
deGFP	61	7450	2.0694444444444446	B4	4.8141146817895395	uM	485	515	3PGA	pOR1OR2-MGapt-deGFP	3	5	0	0	5	3	DAJ_MK_MY	0.33	4.8	0	0	0	deGFP61485515
deGFP	61	7450	2.0694444444444446	B5	1.2627599243856333	uM	485	515	3PGA	pOR1OR2-MGapt-deGFP	3	5	0	2	5	1	DAJ_MK_MY	0.33	4.8	0	0	0	deGFP61485515
deGFP	61	7450	2.0694444444444446	B6	1.2022684310018903	uM	485	515	3PGA	pOR1OR2-MGapt-deGFP	3	5	0	2	5	2	DAJ_MK_MY	0.33	4.8	0	0	0	deGFP61485515
deGFP	61	7450	2.0694444444444446	B7	1.4026465028355388	uM	485	515	3PGA	pOR1OR2-MGapt-deGFP	3	5	0	2	5	3	DAJ_MK_MY	0.33	4.8	0	0	0	deGFP61485515
deGFP	61	7450	2.0694444444444446	B8	0.36042848141146816	uM	485	515	3PGA	pOR1OR2-MGapt-deGFP	3	5	0	4	5	1	DAJ_MK_MY	0.33	4.8	0	0	0	deGFP61485515
deGFP	61	7450	2.0694444444444446	B9	0.3390044108380592	uM	485	515	3PGA	pOR1OR2-MGapt-deGFP	3	5	0	4	5	2	DAJ_MK_MY	0.33	4.8	0	0	0	deGFP61485515
deGFP	61	7450	2.0694444444444446	B10	0.4020163831127914	uM	485	515	3PGA	pOR1OR2-MGapt-deGFP	3	5	0	4	5	3	DAJ_MK_MY	0.33	4.8	0	0	0	deGFP61485515
deGFP	61	7450	2.0694444444444446	B11	0.10207939508506617	uM	485	515	3PGA	pOR1OR2-MGapt-deGFP	3	5	0	6	5	1	DAJ_MK_MY	0.33	4.8	0	0	0	deGFP61485515
deGFP	61	7450	2.0694444444444446	B12	0.12791430371770635	uM	485	515	3PGA	pOR1OR2-MGapt-deGFP	3	5	0	6	5	2	DAJ_MK_MY	0.33	4.8	0	0	0	deGFP61485515
deGFP	61	7450	2.0694444444444446	B13	0.1090107120352867	uM	485	515	3PGA	pOR1OR2-MGapt-deGFP	3	5	0	6	5	3	DAJ_MK_MY	0.33	4.8	0	0	0	deGFP61485515
deGFP	61	7450	2.0694444444444446	B14	0.037177063642091994	uM	485	515	3PGA	pOR1OR2-MGapt-deGFP	3	5	0	8	5	1	DAJ_MK_MY	0.33	4.8	0	0	0	deGFP61485515
deGFP	61	7450	2.0694444444444446	B15	0.039067422810333964	uM	485	515	3PGA	pOR1OR2-MGapt-deGFP	3	5	0	8	5	2	DAJ_MK_MY	0.33	4.8	0	0	0	deGFP61485515
deGFP	61	7450	2.0694444444444446	B16	0.03969754253308129	uM	485	515	3PGA	pOR1OR2-MGapt-deGFP	3	5	0	8	5	3	DAJ_MK_MY	0.33	4.8	0	0	0	deGFP61485515
deGFP	61	7450	2.0694444444444446	B17	0.023944549464398234	uM	485	515	3PGA	pOR1OR2-MGapt-deGFP	3	5	0	10	5	1	DAJ_MK_MY	0.33	4.8	0	0	0	deGFP61485515
deGFP	61	7450	2.0694444444444446	B18	0.02520478890989288	uM	485	515	3PGA	pOR1OR2-MGapt-deGFP	3	5	0	10	5	2	DAJ_MK_MY	0.33	4.8	0	0	0	deGFP61485515
deGFP	61	7450	2.0694444444444446	B19	0.019533711405166982	uM	485	515	3PGA	pOR1OR2-MGapt-deGFP	3	5	0	10	5	3	DAJ_MK_MY	0.33	4.8	0	0	0	deGFP61485515
deGFP	61	7450	2.0694444444444446	B20	9.206679269061123	uM	485	515	3PGA	pOR1OR2-MGapt-deGFP	3	5	0	0	10	1	DAJ_MK_MY	0.33	4.8	0	0	0	deGFP61485515
deGFP	61	7450	2.0694444444444446	B21	8.683049779458097	uM	485	515	3PGA	pOR1OR2-MGapt-deGFP	3	5	0	0	10	2	DAJ_MK_MY	0.33	4.8	0	0	0	deGFP61485515
deGFP	61	7450	2.0694444444444446	B22	9.919344675488343	uM	485	515	3PGA	pOR1OR2-MGapt-deGFP	3	5	0	0	10	3	DAJ_MK_MY	0.33	4.8	0	0	0	deGFP61485515
deGFP	61	7450	2.0694444444444446	B23	4.890989287964713	uM	485	515	3PGA	pOR1OR2-MGapt-deGFP	3	5	0	2	10	1	DAJ_MK_MY	0.33	4.8	0	0	0	deGFP61485515
deGFP	61	7450	2.0694444444444446	C2	3.0050409577819783	uM	485	515	3PGA	pOR1OR2-MGapt-deGFP	3	5	0	2	10	2	DAJ_MK_MY	0.33	4.8	0	0	0	deGFP61485515
deGFP	61	7450	2.0694444444444446	C3	3.419659735349716	uM	485	515	3PGA	pOR1OR2-MGapt-deGFP	3	5	0	2	10	3	DAJ_MK_MY	0.33	4.8	0	0	0	deGFP61485515
deGFP	61	7450	2.0694444444444446	C4	1.2148708254568368	uM	485	515	3PGA	pOR1OR2-MGapt-deGFP	3	5	0	4	10	1	DAJ_MK_MY	0.33	4.8	0	0	0	deGFP61485515
deGFP	61	7450	2.0694444444444446	C5	1.1020793950850662	uM	485	515	3PGA	pOR1OR2-MGapt-deGFP	3	5	0	4	10	2	DAJ_MK_MY	0.33	4.8	0	0	0	deGFP61485515
deGFP	61	7450	2.0694444444444446	C6	1.0384373030875866	uM	485	515	3PGA	pOR1OR2-MGapt-deGFP	3	5	0	4	10	3	DAJ_MK_MY	0.33	4.8	0	0	0	deGFP61485515
deGFP	61	7450	2.0694444444444446	C7	0.35286704473850034	uM	485	515	3PGA	pOR1OR2-MGapt-deGFP	3	5	0	6	10	1	DAJ_MK_MY	0.33	4.8	0	0	0	deGFP61485515
deGFP	61	7450	2.0694444444444446	C8	0.3931947069943289	uM	485	515	3PGA	pOR1OR2-MGapt-deGFP	3	5	0	6	10	2	DAJ_MK_MY	0.33	4.8	0	0	0	deGFP61485515
deGFP	61	7450	2.0694444444444446	C9	0.35979836168872087	uM	485	515	3PGA	pOR1OR2-MGapt-deGFP	3	5	0	6	10	3	DAJ_MK_MY	0.33	4.8	0	0	0	deGFP61485515
deGFP	61	7450	2.0694444444444446	C10	0.13988657844990549	uM	485	515	3PGA	pOR1OR2-MGapt-deGFP	3	5	0	8	10	1	DAJ_MK_MY	0.33	4.8	0	0	0	deGFP61485515
deGFP	61	7450	2.0694444444444446	C11	0.14996849401386264	uM	485	515	3PGA	pOR1OR2-MGapt-deGFP	3	5	0	8	10	2	DAJ_MK_MY	0.33	4.8	0	0	0	deGFP61485515
deGFP	61	7450	2.0694444444444446	C12	0.1600504095778198	uM	485	515	3PGA	pOR1OR2-MGapt-deGFP	3	5	0	8	10	3	DAJ_MK_MY	0.33	4.8	0	0	0	deGFP61485515
deGFP	61	7450	2.0694444444444446	C13	0.0573408947700063	uM	485	515	3PGA	pOR1OR2-MGapt-deGFP	3	5	0	10	10	1	DAJ_MK_MY	0.33	4.8	0	0	0	deGFP61485515
deGFP	61	7450	2.0694444444444446	C14	0.06175173282923756	uM	485	515	3PGA	pOR1OR2-MGapt-deGFP	3	5	0	10	10	2	DAJ_MK_MY	0.33	4.8	0	0	0	deGFP61485515
deGFP	61	7450	2.0694444444444446	C15	0.05293005671077504	uM	485	515	3PGA	pOR1OR2-MGapt-deGFP	3	5	0	10	10	3	DAJ_MK_MY	0.33	4.8	0	0	0	deGFP61485515
deGFP	61	7450	2.0694444444444446	C16	10.13862633900441	uM	485	515	3PGA	pOR1OR2-MGapt-deGFP	3	5	0	0	15	1	DAJ_MK_MY	0.33	4.8	0	0	0	deGFP61485515
deGFP	61	7450	2.0694444444444446	C17	9.671707624448645	uM	485	515	3PGA	pOR1OR2-MGapt-deGFP	3	5	0	0	15	2	DAJ_MK_MY	0.33	4.8	0	0	0	deGFP61485515
deGFP	61	7450	2.0694444444444446	C18	10.279143037177063	uM	485	515	3PGA	pOR1OR2-MGapt-deGFP	3	5	0	0	15	3	DAJ_MK_MY	0.33	4.8	0	0	0	deGFP61485515
deGFP	61	7450	2.0694444444444446	C19	8.14807813484562	uM	485	515	3PGA	pOR1OR2-MGapt-deGFP	3	5	0	2	15	1	DAJ_MK_MY	0.33	4.8	0	0	0	deGFP61485515
deGFP	61	7450	2.0694444444444446	C20	8.525519848771266	uM	485	515	3PGA	pOR1OR2-MGapt-deGFP	3	5	0	2	15	2	DAJ_MK_MY	0.33	4.8	0	0	0	deGFP61485515
deGFP	61	7450	2.0694444444444446	C21	8.819155639571518	uM	485	515	3PGA	pOR1OR2-MGapt-deGFP	3	5	0	2	15	3	DAJ_MK_MY	0.33	4.8	0	0	0	deGFP61485515
deGFP	61	7450	2.0694444444444446	C22	3.3087586641461875	uM	485	515	3PGA	pOR1OR2-MGapt-deGFP	3	5	0	4	15	1	DAJ_MK_MY	0.33	4.8	0	0	0	deGFP61485515
deGFP	61	7450	2.0694444444444446	C23	3.7057340894770006	uM	485	515	3PGA	pOR1OR2-MGapt-deGFP	3	5	0	4	15	2	DAJ_MK_MY	0.33	4.8	0	0	0	deGFP61485515
deGFP	61	7450	2.0694444444444446	D2	2.8090737240075616	uM	485	515	3PGA	pOR1OR2-MGapt-deGFP	3	5	0	4	15	3	DAJ_MK_MY	0.33	4.8	0	0	0	deGFP61485515
deGFP	61	7450	2.0694444444444446	D3	0.9287964713295527	uM	485	515	3PGA	pOR1OR2-MGapt-deGFP	3	5	0	6	15	1	DAJ_MK_MY	0.33	4.8	0	0	0	deGFP61485515
deGFP	61	7450	2.0694444444444446	D4	0.904221802142407	uM	485	515	3PGA	pOR1OR2-MGapt-deGFP	3	5	0	6	15	2	DAJ_MK_MY	0.33	4.8	0	0	0	deGFP61485515
deGFP	61	7450	2.0694444444444446	D5	1.019533711405167	uM	485	515	3PGA	pOR1OR2-MGapt-deGFP	3	5	0	6	15	3	DAJ_MK_MY	0.33	4.8	0	0	0	deGFP61485515
deGFP	61	7450	2.0694444444444446	D6	0.35853812224322623	uM	485	515	3PGA	pOR1OR2-MGapt-deGFP	3	5	0	8	15	1	DAJ_MK_MY	0.33	4.8	0	0	0	deGFP61485515
deGFP	61	7450	2.0694444444444446	D7	0.3957151858853182	uM	485	515	3PGA	pOR1OR2-MGapt-deGFP	3	5	0	8	15	2	DAJ_MK_MY	0.33	4.8	0	0	0	deGFP61485515
deGFP	61	7450	2.0694444444444446	D8	0.33333333333333337	uM	485	515	3PGA	pOR1OR2-MGapt-deGFP	3	5	0	8	15	3	DAJ_MK_MY	0.33	4.8	0	0	0	deGFP61485515
deGFP	61	7450	2.0694444444444446	D9	0.13988657844990549	uM	485	515	3PGA	pOR1OR2-MGapt-deGFP	3	5	0	10	15	1	DAJ_MK_MY	0.33	4.8	0	0	0	deGFP61485515
deGFP	61	7450	2.0694444444444446	D10	0.15248897290485192	uM	485	515	3PGA	pOR1OR2-MGapt-deGFP	3	5	0	10	15	2	DAJ_MK_MY	0.33	4.8	0	0	0	deGFP61485515
deGFP	61	7450	2.0694444444444446	D11	0.14681789540012602	uM	485	515	3PGA	pOR1OR2-MGapt-deGFP	3	5	0	10	15	3	DAJ_MK_MY	0.33	4.8	0	0	0	deGFP61485515
deGFP	61	7450	2.0694444444444446	D12	9.438563327032137	uM	485	515	3PGA	pOR1OR2-MGapt-deGFP	3	5	0	0	20	1	DAJ_MK_MY	0.33	4.8	0	0	0	deGFP61485515
deGFP	61	7450	2.0694444444444446	D13	7.737870195337114	uM	485	515	3PGA	pOR1OR2-MGapt-deGFP	3	5	0	0	20	2	DAJ_MK_MY	0.33	4.8	0	0	0	deGFP61485515
deGFP	61	7450	2.0694444444444446	D14	8.415879017013232	uM	485	515	3PGA	pOR1OR2-MGapt-deGFP	3	5	0	0	20	3	DAJ_MK_MY	0.33	4.8	0	0	0	deGFP61485515
deGFP	61	7450	2.0694444444444446	D15	9.831758034026466	uM	485	515	3PGA	pOR1OR2-MGapt-deGFP	3	5	0	2	20	1	DAJ_MK_MY	0.33	4.8	0	0	0	deGFP61485515
deGFP	61	7450	2.0694444444444446	D16	9.127914303717706	uM	485	515	3PGA	pOR1OR2-MGapt-deGFP	3	5	0	2	20	2	DAJ_MK_MY	0.33	4.8	0	0	0	deGFP61485515
deGFP	61	7450	2.0694444444444446	D17	9.354757403906742	uM	485	515	3PGA	pOR1OR2-MGapt-deGFP	3	5	0	2	20	3	DAJ_MK_MY	0.33	4.8	0	0	0	deGFP61485515
deGFP	61	7450	2.0694444444444446	D18	5.744801512287334	uM	485	515	3PGA	pOR1OR2-MGapt-deGFP	3	5	0	4	20	1	DAJ_MK_MY	0.33	4.8	0	0	0	deGFP61485515
deGFP	61	7450	2.0694444444444446	D19	6.09640831758034	uM	485	515	3PGA	pOR1OR2-MGapt-deGFP	3	5	0	4	20	2	DAJ_MK_MY	0.33	4.8	0	0	0	deGFP61485515
deGFP	61	7450	2.0694444444444446	D20	6.531190926275992	uM	485	515	3PGA	pOR1OR2-MGapt-deGFP	3	5	0	4	20	3	DAJ_MK_MY	0.33	4.8	0	0	0	deGFP61485515
deGFP	61	7450	2.0694444444444446	D21	2.9143037177063644	uM	485	515	3PGA	pOR1OR2-MGapt-deGFP	3	5	0	6	20	1	DAJ_MK_MY	0.33	4.8	0	0	0	deGFP61485515
deGFP	61	7450	2.0694444444444446	D22	2.755513547574039	uM	485	515	3PGA	pOR1OR2-MGapt-deGFP	3	5	0	6	20	2	DAJ_MK_MY	0.33	4.8	0	0	0	deGFP61485515
deGFP	61	7450	2.0694444444444446	D23	3.553875236294896	uM	485	515	3PGA	pOR1OR2-MGapt-deGFP	3	5	0	6	20	3	DAJ_MK_MY	0.33	4.8	0	0	0	deGFP61485515
deGFP	61	7450	2.0694444444444446	E2	0.7315689981096408	uM	485	515	3PGA	pOR1OR2-MGapt-deGFP	3	5	0	8	20	1	DAJ_MK_MY	0.33	4.8	0	0	0	deGFP61485515
deGFP	61	7450	2.0694444444444446	E3	0.9382482671707624	uM	485	515	3PGA	pOR1OR2-MGapt-deGFP	3	5	0	8	20	2	DAJ_MK_MY	0.33	4.8	0	0	0	deGFP61485515
deGFP	61	7450	2.0694444444444446	E4	0.8676748582230625	uM	485	515	3PGA	pOR1OR2-MGapt-deGFP	3	5	0	8	20	3	DAJ_MK_MY	0.33	4.8	0	0	0	deGFP61485515
deGFP	61	7450	2.0694444444444446	E5	0.354127284183995	uM	485	515	3PGA	pOR1OR2-MGapt-deGFP	3	5	0	10	20	1	DAJ_MK_MY	0.33	4.8	0	0	0	deGFP61485515
deGFP	61	7450	2.0694444444444446	E6	0.38626339004410837	uM	485	515	3PGA	pOR1OR2-MGapt-deGFP	3	5	0	10	20	2	DAJ_MK_MY	0.33	4.8	0	0	0	deGFP61485515
deGFP	61	7450	2.0694444444444446	E7	0.3415248897290485	uM	485	515	3PGA	pOR1OR2-MGapt-deGFP	3	5	0	10	20	3	DAJ_MK_MY	0.33	4.8	0	0	0	deGFP61485515
deGFP	61	7450	2.0694444444444446	E8	7.027095148078135	uM	485	515	3PGA	pOR1OR2-MGapt-deGFP	3	5	0	0	30	1	DAJ_MK_MY	0.33	4.8	0	0	0	deGFP61485515
deGFP	61	7450	2.0694444444444446	E9	6.652804032766225	uM	485	515	3PGA	pOR1OR2-MGapt-deGFP	3	5	0	0	30	2	DAJ_MK_MY	0.33	4.8	0	0	0	deGFP61485515
deGFP	61	7450	2.0694444444444446	E10	7.23755513547574	uM	485	515	3PGA	pOR1OR2-MGapt-deGFP	3	5	0	0	30	3	DAJ_MK_MY	0.33	4.8	0	0	0	deGFP61485515
deGFP	61	7450	2.0694444444444446	E11	9.196597353497165	uM	485	515	3PGA	pOR1OR2-MGapt-deGFP	3	5	0	2	30	1	DAJ_MK_MY	0.33	4.8	0	0	0	deGFP61485515
deGFP	61	7450	2.0694444444444446	E12	10.34845620667927	uM	485	515	3PGA	pOR1OR2-MGapt-deGFP	3	5	0	2	30	2	DAJ_MK_MY	0.33	4.8	0	0	0	deGFP61485515
deGFP	61	7450	2.0694444444444446	E13	8.718966603654694	uM	485	515	3PGA	pOR1OR2-MGapt-deGFP	3	5	0	2	30	3	DAJ_MK_MY	0.33	4.8	0	0	0	deGFP61485515
deGFP	61	7450	2.0694444444444446	E14	8.577819785759294	uM	485	515	3PGA	pOR1OR2-MGapt-deGFP	3	5	0	4	30	1	DAJ_MK_MY	0.33	4.8	0	0	0	deGFP61485515
deGFP	61	7450	2.0694444444444446	E15	9.563957151858853	uM	485	515	3PGA	pOR1OR2-MGapt-deGFP	3	5	0	4	30	2	DAJ_MK_MY	0.33	4.8	0	0	0	deGFP61485515
deGFP	61	7450	2.0694444444444446	E16	10.561436672967863	uM	485	515	3PGA	pOR1OR2-MGapt-deGFP	3	5	0	4	30	3	DAJ_MK_MY	0.33	4.8	0	0	0	deGFP61485515
deGFP	61	7450	2.0694444444444446	E17	6.9703843730308765	uM	485	515	3PGA	pOR1OR2-MGapt-deGFP	3	5	0	6	30	1	DAJ_MK_MY	0.33	4.8	0	0	0	deGFP61485515
deGFP	61	7450	2.0694444444444446	E18	8.308758664146188	uM	485	515	3PGA	pOR1OR2-MGapt-deGFP	3	5	0	6	30	2	DAJ_MK_MY	0.33	4.8	0	0	0	deGFP61485515
deGFP	61	7450	2.0694444444444446	E19	8.238815374921234	uM	485	515	3PGA	pOR1OR2-MGapt-deGFP	3	5	0	6	30	3	DAJ_MK_MY	0.33	4.8	0	0	0	deGFP61485515
deGFP	61	7450	2.0694444444444446	E20	4.0283553875236295	uM	485	515	3PGA	pOR1OR2-MGapt-deGFP	3	5	0	8	30	1	DAJ_MK_MY	0.33	4.8	0	0	0	deGFP61485515
deGFP	61	7450	2.0694444444444446	E21	4.431001890359168	uM	485	515	3PGA	pOR1OR2-MGapt-deGFP	3	5	0	8	30	2	DAJ_MK_MY	0.33	4.8	0	0	0	deGFP61485515
deGFP	61	7450	2.0694444444444446	E22	4.949590422180214	uM	485	515	3PGA	pOR1OR2-MGapt-deGFP	3	5	0	8	30	3	DAJ_MK_MY	0.33	4.8	0	0	0	deGFP61485515
deGFP	61	7450	2.0694444444444446	E23	2.0220541902961564	uM	485	515	3PGA	pOR1OR2-MGapt-deGFP	3	5	0	10	30	1	DAJ_MK_MY	0.33	4.8	0	0	0	deGFP61485515
deGFP	61	7450	2.0694444444444446	F2	1.3982356647763075	uM	485	515	3PGA	pOR1OR2-MGapt-deGFP	3	5	0	10	30	2	DAJ_MK_MY	0.33	4.8	0	0	0	deGFP61485515
deGFP	61	7450	2.0694444444444446	F3	1.5816005040957781	uM	485	515	3PGA	pOR1OR2-MGapt-deGFP	3	5	0	10	30	3	DAJ_MK_MY	0.33	4.8	0	0	0	deGFP61485515
deGFP	61	7450	2.0694444444444446	F4	1.2230623818525521	uM	485	515	3PGA	pOR1OR2-MGapt-deGFP	3	5	0	0	45	1	DAJ_MK_MY	0.33	4.8	0	0	0	deGFP61485515
deGFP	61	7450	2.0694444444444446	F5	1.1499684940138626	uM	485	515	3PGA	pOR1OR2-MGapt-deGFP	3	5	0	0	45	2	DAJ_MK_MY	0.33	4.8	0	0	0	deGFP61485515
deGFP	61	7450	2.0694444444444446	F6	1.2501575299306869	uM	485	515	3PGA	pOR1OR2-MGapt-deGFP	3	5	0	0	45	3	DAJ_MK_MY	0.33	4.8	0	0	0	deGFP61485515
deGFP	61	7450	2.0694444444444446	F7	7.053560176433523	uM	485	515	3PGA	pOR1OR2-MGapt-deGFP	3	5	0	2	45	1	DAJ_MK_MY	0.33	4.8	0	0	0	deGFP61485515
deGFP	61	7450	2.0694444444444446	F8	6.042848141146818	uM	485	515	3PGA	pOR1OR2-MGapt-deGFP	3	5	0	2	45	2	DAJ_MK_MY	0.33	4.8	0	0	0	deGFP61485515
deGFP	61	7450	2.0694444444444446	F9	7.078134845620669	uM	485	515	3PGA	pOR1OR2-MGapt-deGFP	3	5	0	2	45	3	DAJ_MK_MY	0.33	4.8	0	0	0	deGFP61485515
deGFP	61	7450	2.0694444444444446	F10	9.809073724007561	uM	485	515	3PGA	pOR1OR2-MGapt-deGFP	3	5	0	4	45	1	DAJ_MK_MY	0.33	4.8	0	0	0	deGFP61485515
deGFP	61	7450	2.0694444444444446	F11	8.519218651543794	uM	485	515	3PGA	pOR1OR2-MGapt-deGFP	3	5	0	4	45	2	DAJ_MK_MY	0.33	4.8	0	0	0	deGFP61485515
deGFP	61	7450	2.0694444444444446	F12	8.12728418399496	uM	485	515	3PGA	pOR1OR2-MGapt-deGFP	3	5	0	4	45	3	DAJ_MK_MY	0.33	4.8	0	0	0	deGFP61485515
deGFP	61	7450	2.0694444444444446	F13	9.734719596723377	uM	485	515	3PGA	pOR1OR2-MGapt-deGFP	3	5	0	6	45	1	DAJ_MK_MY	0.33	4.8	0	0	0	deGFP61485515
deGFP	61	7450	2.0694444444444446	F14	10.437303087586642	uM	485	515	3PGA	pOR1OR2-MGapt-deGFP	3	5	0	6	45	2	DAJ_MK_MY	0.33	4.8	0	0	0	deGFP61485515
deGFP	61	7450	2.0694444444444446	F15	10.59042218021424	uM	485	515	3PGA	pOR1OR2-MGapt-deGFP	3	5	0	6	45	3	DAJ_MK_MY	0.33	4.8	0	0	0	deGFP61485515
deGFP	61	7450	2.0694444444444446	F16	9.92249527410208	uM	485	515	3PGA	pOR1OR2-MGapt-deGFP	3	5	0	8	45	1	DAJ_MK_MY	0.33	4.8	0	0	0	deGFP61485515
deGFP	61	7450	2.0694444444444446	F17	9.768746061751733	uM	485	515	3PGA	pOR1OR2-MGapt-deGFP	3	5	0	8	45	2	DAJ_MK_MY	0.33	4.8	0	0	0	deGFP61485515
deGFP	61	7450	2.0694444444444446	F18	9.40012602394455	uM	485	515	3PGA	pOR1OR2-MGapt-deGFP	3	5	0	8	45	3	DAJ_MK_MY	0.33	4.8	0	0	0	deGFP61485515
deGFP	61	7450	2.0694444444444446	F19	8.713295526149968	uM	485	515	3PGA	pOR1OR2-MGapt-deGFP	3	5	0	10	45	1	DAJ_MK_MY	0.33	4.8	0	0	0	deGFP61485515
deGFP	61	7450	2.0694444444444446	F20	7.4763705103969755	uM	485	515	3PGA	pOR1OR2-MGapt-deGFP	3	5	0	10	45	2	DAJ_MK_MY	0.33	4.8	0	0	0	deGFP61485515
deGFP	61	7450	2.0694444444444446	F21	8.480151228733458	uM	485	515	3PGA	pOR1OR2-MGapt-deGFP	3	5	0	10	45	3	DAJ_MK_MY	0.33	4.8	0	0	0	deGFP61485515
deGFP	61	7630	2.1194444444444445	B2	4.185255198487712	uM	485	515	3PGA	pOR1OR2-MGapt-deGFP	3	5	0	0	5	1	DAJ_MK_MY	0.33	4.8	0	0	0	deGFP61485515
deGFP	61	7630	2.1194444444444445	B3	5.034026465028355	uM	485	515	3PGA	pOR1OR2-MGapt-deGFP	3	5	0	0	5	2	DAJ_MK_MY	0.33	4.8	0	0	0	deGFP61485515
deGFP	61	7630	2.1194444444444445	B4	4.982986767485822	uM	485	515	3PGA	pOR1OR2-MGapt-deGFP	3	5	0	0	5	3	DAJ_MK_MY	0.33	4.8	0	0	0	deGFP61485515
deGFP	61	7630	2.1194444444444445	B5	1.3062381852551985	uM	485	515	3PGA	pOR1OR2-MGapt-deGFP	3	5	0	2	5	1	DAJ_MK_MY	0.33	4.8	0	0	0	deGFP61485515
deGFP	61	7630	2.1194444444444445	B6	1.2425960932577191	uM	485	515	3PGA	pOR1OR2-MGapt-deGFP	3	5	0	2	5	2	DAJ_MK_MY	0.33	4.8	0	0	0	deGFP61485515
deGFP	61	7630	2.1194444444444445	B7	1.4530560806553245	uM	485	515	3PGA	pOR1OR2-MGapt-deGFP	3	5	0	2	5	3	DAJ_MK_MY	0.33	4.8	0	0	0	deGFP61485515
deGFP	61	7630	2.1194444444444445	B8	0.3724007561436673	uM	485	515	3PGA	pOR1OR2-MGapt-deGFP	3	5	0	4	5	1	DAJ_MK_MY	0.33	4.8	0	0	0	deGFP61485515
deGFP	61	7630	2.1194444444444445	B9	0.34341524889729047	uM	485	515	3PGA	pOR1OR2-MGapt-deGFP	3	5	0	4	5	2	DAJ_MK_MY	0.33	4.8	0	0	0	deGFP61485515
deGFP	61	7630	2.1194444444444445	B10	0.4215500945179584	uM	485	515	3PGA	pOR1OR2-MGapt-deGFP	3	5	0	4	5	3	DAJ_MK_MY	0.33	4.8	0	0	0	deGFP61485515
deGFP	61	7630	2.1194444444444445	B11	0.10144927536231885	uM	485	515	3PGA	pOR1OR2-MGapt-deGFP	3	5	0	6	5	1	DAJ_MK_MY	0.33	4.8	0	0	0	deGFP61485515
deGFP	61	7630	2.1194444444444445	B12	0.1323251417769376	uM	485	515	3PGA	pOR1OR2-MGapt-deGFP	3	5	0	6	5	2	DAJ_MK_MY	0.33	4.8	0	0	0	deGFP61485515
deGFP	61	7630	2.1194444444444445	B13	0.11153119092627599	uM	485	515	3PGA	pOR1OR2-MGapt-deGFP	3	5	0	6	5	3	DAJ_MK_MY	0.33	4.8	0	0	0	deGFP61485515
deGFP	61	7630	2.1194444444444445	B14	0.045368620037807186	uM	485	515	3PGA	pOR1OR2-MGapt-deGFP	3	5	0	8	5	1	DAJ_MK_MY	0.33	4.8	0	0	0	deGFP61485515
deGFP	61	7630	2.1194444444444445	B15	0.04032766225582861	uM	485	515	3PGA	pOR1OR2-MGapt-deGFP	3	5	0	8	5	2	DAJ_MK_MY	0.33	4.8	0	0	0	deGFP61485515
deGFP	61	7630	2.1194444444444445	B16	0.03969754253308129	uM	485	515	3PGA	pOR1OR2-MGapt-deGFP	3	5	0	8	5	3	DAJ_MK_MY	0.33	4.8	0	0	0	deGFP61485515
deGFP	61	7630	2.1194444444444445	B17	0.018273471959672338	uM	485	515	3PGA	pOR1OR2-MGapt-deGFP	3	5	0	10	5	1	DAJ_MK_MY	0.33	4.8	0	0	0	deGFP61485515
deGFP	61	7630	2.1194444444444445	B18	0.022684310018903593	uM	485	515	3PGA	pOR1OR2-MGapt-deGFP	3	5	0	10	5	2	DAJ_MK_MY	0.33	4.8	0	0	0	deGFP61485515
deGFP	61	7630	2.1194444444444445	B19	0.022684310018903593	uM	485	515	3PGA	pOR1OR2-MGapt-deGFP	3	5	0	10	5	3	DAJ_MK_MY	0.33	4.8	0	0	0	deGFP61485515
deGFP	61	7630	2.1194444444444445	B20	9.416509136735979	uM	485	515	3PGA	pOR1OR2-MGapt-deGFP	3	5	0	0	10	1	DAJ_MK_MY	0.33	4.8	0	0	0	deGFP61485515
deGFP	61	7630	2.1194444444444445	B21	9.056710775047259	uM	485	515	3PGA	pOR1OR2-MGapt-deGFP	3	5	0	0	10	2	DAJ_MK_MY	0.33	4.8	0	0	0	deGFP61485515
deGFP	61	7630	2.1194444444444445	B22	10.257088846880908	uM	485	515	3PGA	pOR1OR2-MGapt-deGFP	3	5	0	0	10	3	DAJ_MK_MY	0.33	4.8	0	0	0	deGFP61485515
deGFP	61	7630	2.1194444444444445	B23	4.9880277252678	uM	485	515	3PGA	pOR1OR2-MGapt-deGFP	3	5	0	2	10	1	DAJ_MK_MY	0.33	4.8	0	0	0	deGFP61485515
deGFP	61	7630	2.1194444444444445	C2	3.0806553245116572	uM	485	515	3PGA	pOR1OR2-MGapt-deGFP	3	5	0	2	10	2	DAJ_MK_MY	0.33	4.8	0	0	0	deGFP61485515
deGFP	61	7630	2.1194444444444445	C3	3.541902961562697	uM	485	515	3PGA	pOR1OR2-MGapt-deGFP	3	5	0	2	10	3	DAJ_MK_MY	0.33	4.8	0	0	0	deGFP61485515
deGFP	61	7630	2.1194444444444445	C4	1.2344045368620038	uM	485	515	3PGA	pOR1OR2-MGapt-deGFP	3	5	0	4	10	1	DAJ_MK_MY	0.33	4.8	0	0	0	deGFP61485515
deGFP	61	7630	2.1194444444444445	C5	1.132955261499685	uM	485	515	3PGA	pOR1OR2-MGapt-deGFP	3	5	0	4	10	2	DAJ_MK_MY	0.33	4.8	0	0	0	deGFP61485515
deGFP	61	7630	2.1194444444444445	C6	1.0453686200378072	uM	485	515	3PGA	pOR1OR2-MGapt-deGFP	3	5	0	4	10	3	DAJ_MK_MY	0.33	4.8	0	0	0	deGFP61485515
deGFP	61	7630	2.1194444444444445	C7	0.36168872085696285	uM	485	515	3PGA	pOR1OR2-MGapt-deGFP	3	5	0	6	10	1	DAJ_MK_MY	0.33	4.8	0	0	0	deGFP61485515
deGFP	61	7630	2.1194444444444445	C8	0.4001260239445495	uM	485	515	3PGA	pOR1OR2-MGapt-deGFP	3	5	0	6	10	2	DAJ_MK_MY	0.33	4.8	0	0	0	deGFP61485515
deGFP	61	7630	2.1194444444444445	C9	0.3667296786389414	uM	485	515	3PGA	pOR1OR2-MGapt-deGFP	3	5	0	6	10	3	DAJ_MK_MY	0.33	4.8	0	0	0	deGFP61485515
deGFP	61	7630	2.1194444444444445	C10	0.13736609955891618	uM	485	515	3PGA	pOR1OR2-MGapt-deGFP	3	5	0	8	10	1	DAJ_MK_MY	0.33	4.8	0	0	0	deGFP61485515
deGFP	61	7630	2.1194444444444445	C11	0.15122873345935728	uM	485	515	3PGA	pOR1OR2-MGapt-deGFP	3	5	0	8	10	2	DAJ_MK_MY	0.33	4.8	0	0	0	deGFP61485515
deGFP	61	7630	2.1194444444444445	C12	0.16761184625078765	uM	485	515	3PGA	pOR1OR2-MGapt-deGFP	3	5	0	8	10	3	DAJ_MK_MY	0.33	4.8	0	0	0	deGFP61485515
deGFP	61	7630	2.1194444444444445	C13	0.05671077504725898	uM	485	515	3PGA	pOR1OR2-MGapt-deGFP	3	5	0	10	10	1	DAJ_MK_MY	0.33	4.8	0	0	0	deGFP61485515
deGFP	61	7630	2.1194444444444445	C14	0.06175173282923756	uM	485	515	3PGA	pOR1OR2-MGapt-deGFP	3	5	0	10	10	2	DAJ_MK_MY	0.33	4.8	0	0	0	deGFP61485515
deGFP	61	7630	2.1194444444444445	C15	0.05103969754253308	uM	485	515	3PGA	pOR1OR2-MGapt-deGFP	3	5	0	10	10	3	DAJ_MK_MY	0.33	4.8	0	0	0	deGFP61485515
deGFP	61	7630	2.1194444444444445	C16	10.34845620667927	uM	485	515	3PGA	pOR1OR2-MGapt-deGFP	3	5	0	0	15	1	DAJ_MK_MY	0.33	4.8	0	0	0	deGFP61485515
deGFP	61	7630	2.1194444444444445	C17	10.010081915563957	uM	485	515	3PGA	pOR1OR2-MGapt-deGFP	3	5	0	0	15	2	DAJ_MK_MY	0.33	4.8	0	0	0	deGFP61485515
deGFP	61	7630	2.1194444444444445	C18	10.508506616257089	uM	485	515	3PGA	pOR1OR2-MGapt-deGFP	3	5	0	0	15	3	DAJ_MK_MY	0.33	4.8	0	0	0	deGFP61485515
deGFP	61	7630	2.1194444444444445	C19	8.415879017013232	uM	485	515	3PGA	pOR1OR2-MGapt-deGFP	3	5	0	2	15	1	DAJ_MK_MY	0.33	4.8	0	0	0	deGFP61485515
deGFP	61	7630	2.1194444444444445	C20	8.785129174543163	uM	485	515	3PGA	pOR1OR2-MGapt-deGFP	3	5	0	2	15	2	DAJ_MK_MY	0.33	4.8	0	0	0	deGFP61485515
deGFP	61	7630	2.1194444444444445	C21	9.075614366729678	uM	485	515	3PGA	pOR1OR2-MGapt-deGFP	3	5	0	2	15	3	DAJ_MK_MY	0.33	4.8	0	0	0	deGFP61485515
deGFP	61	7630	2.1194444444444445	C22	3.3402646502835536	uM	485	515	3PGA	pOR1OR2-MGapt-deGFP	3	5	0	4	15	1	DAJ_MK_MY	0.33	4.8	0	0	0	deGFP61485515
deGFP	61	7630	2.1194444444444445	C23	3.7819785759294264	uM	485	515	3PGA	pOR1OR2-MGapt-deGFP	3	5	0	4	15	2	DAJ_MK_MY	0.33	4.8	0	0	0	deGFP61485515
deGFP	61	7630	2.1194444444444445	D2	2.8185255198487713	uM	485	515	3PGA	pOR1OR2-MGapt-deGFP	3	5	0	4	15	3	DAJ_MK_MY	0.33	4.8	0	0	0	deGFP61485515
deGFP	61	7630	2.1194444444444445	D3	0.9407687460617516	uM	485	515	3PGA	pOR1OR2-MGapt-deGFP	3	5	0	6	15	1	DAJ_MK_MY	0.33	4.8	0	0	0	deGFP61485515
deGFP	61	7630	2.1194444444444445	D4	0.9136735979836169	uM	485	515	3PGA	pOR1OR2-MGapt-deGFP	3	5	0	6	15	2	DAJ_MK_MY	0.33	4.8	0	0	0	deGFP61485515
deGFP	61	7630	2.1194444444444445	D5	1.0220541902961562	uM	485	515	3PGA	pOR1OR2-MGapt-deGFP	3	5	0	6	15	3	DAJ_MK_MY	0.33	4.8	0	0	0	deGFP61485515
deGFP	61	7630	2.1194444444444445	D6	0.3553875236294896	uM	485	515	3PGA	pOR1OR2-MGapt-deGFP	3	5	0	8	15	1	DAJ_MK_MY	0.33	4.8	0	0	0	deGFP61485515
deGFP	61	7630	2.1194444444444445	D7	0.4026465028355387	uM	485	515	3PGA	pOR1OR2-MGapt-deGFP	3	5	0	8	15	2	DAJ_MK_MY	0.33	4.8	0	0	0	deGFP61485515
deGFP	61	7630	2.1194444444444445	D8	0.3371140516698173	uM	485	515	3PGA	pOR1OR2-MGapt-deGFP	3	5	0	8	15	3	DAJ_MK_MY	0.33	4.8	0	0	0	deGFP61485515
deGFP	61	7630	2.1194444444444445	D9	0.14933837429111532	uM	485	515	3PGA	pOR1OR2-MGapt-deGFP	3	5	0	10	15	1	DAJ_MK_MY	0.33	4.8	0	0	0	deGFP61485515
deGFP	61	7630	2.1194444444444445	D10	0.14744801512287337	uM	485	515	3PGA	pOR1OR2-MGapt-deGFP	3	5	0	10	15	2	DAJ_MK_MY	0.33	4.8	0	0	0	deGFP61485515
deGFP	61	7630	2.1194444444444445	D11	0.1550094517958412	uM	485	515	3PGA	pOR1OR2-MGapt-deGFP	3	5	0	10	15	3	DAJ_MK_MY	0.33	4.8	0	0	0	deGFP61485515
deGFP	61	7630	2.1194444444444445	D12	9.597983616887209	uM	485	515	3PGA	pOR1OR2-MGapt-deGFP	3	5	0	0	20	1	DAJ_MK_MY	0.33	4.8	0	0	0	deGFP61485515
deGFP	61	7630	2.1194444444444445	D13	7.967863894139886	uM	485	515	3PGA	pOR1OR2-MGapt-deGFP	3	5	0	0	20	2	DAJ_MK_MY	0.33	4.8	0	0	0	deGFP61485515
deGFP	61	7630	2.1194444444444445	D14	8.671707624448645	uM	485	515	3PGA	pOR1OR2-MGapt-deGFP	3	5	0	0	20	3	DAJ_MK_MY	0.33	4.8	0	0	0	deGFP61485515
deGFP	61	7630	2.1194444444444445	D15	10.139256458727157	uM	485	515	3PGA	pOR1OR2-MGapt-deGFP	3	5	0	2	20	1	DAJ_MK_MY	0.33	4.8	0	0	0	deGFP61485515
deGFP	61	7630	2.1194444444444445	D16	9.613736609955891	uM	485	515	3PGA	pOR1OR2-MGapt-deGFP	3	5	0	2	20	2	DAJ_MK_MY	0.33	4.8	0	0	0	deGFP61485515
deGFP	61	7630	2.1194444444444445	D17	9.73408947700063	uM	485	515	3PGA	pOR1OR2-MGapt-deGFP	3	5	0	2	20	3	DAJ_MK_MY	0.33	4.8	0	0	0	deGFP61485515
deGFP	61	7630	2.1194444444444445	D18	5.863894139886578	uM	485	515	3PGA	pOR1OR2-MGapt-deGFP	3	5	0	4	20	1	DAJ_MK_MY	0.33	4.8	0	0	0	deGFP61485515
deGFP	61	7630	2.1194444444444445	D19	6.1411468178954	uM	485	515	3PGA	pOR1OR2-MGapt-deGFP	3	5	0	4	20	2	DAJ_MK_MY	0.33	4.8	0	0	0	deGFP61485515
deGFP	61	7630	2.1194444444444445	D20	6.688090737240076	uM	485	515	3PGA	pOR1OR2-MGapt-deGFP	3	5	0	4	20	3	DAJ_MK_MY	0.33	4.8	0	0	0	deGFP61485515
deGFP	61	7630	2.1194444444444445	D21	2.9407687460617518	uM	485	515	3PGA	pOR1OR2-MGapt-deGFP	3	5	0	6	20	1	DAJ_MK_MY	0.33	4.8	0	0	0	deGFP61485515
deGFP	61	7630	2.1194444444444445	D22	2.7775677378701955	uM	485	515	3PGA	pOR1OR2-MGapt-deGFP	3	5	0	6	20	2	DAJ_MK_MY	0.33	4.8	0	0	0	deGFP61485515
deGFP	61	7630	2.1194444444444445	D23	3.5614366729678637	uM	485	515	3PGA	pOR1OR2-MGapt-deGFP	3	5	0	6	20	3	DAJ_MK_MY	0.33	4.8	0	0	0	deGFP61485515
deGFP	61	7630	2.1194444444444445	E2	0.7492123503465659	uM	485	515	3PGA	pOR1OR2-MGapt-deGFP	3	5	0	8	20	1	DAJ_MK_MY	0.33	4.8	0	0	0	deGFP61485515
deGFP	61	7630	2.1194444444444445	E3	0.9716446124763705	uM	485	515	3PGA	pOR1OR2-MGapt-deGFP	3	5	0	8	20	2	DAJ_MK_MY	0.33	4.8	0	0	0	deGFP61485515
deGFP	61	7630	2.1194444444444445	E4	0.8853182104599874	uM	485	515	3PGA	pOR1OR2-MGapt-deGFP	3	5	0	8	20	3	DAJ_MK_MY	0.33	4.8	0	0	0	deGFP61485515
deGFP	61	7630	2.1194444444444445	E5	0.36609955891619406	uM	485	515	3PGA	pOR1OR2-MGapt-deGFP	3	5	0	10	20	1	DAJ_MK_MY	0.33	4.8	0	0	0	deGFP61485515
deGFP	61	7630	2.1194444444444445	E6	0.389413988657845	uM	485	515	3PGA	pOR1OR2-MGapt-deGFP	3	5	0	10	20	2	DAJ_MK_MY	0.33	4.8	0	0	0	deGFP61485515
deGFP	61	7630	2.1194444444444445	E7	0.352236925015753	uM	485	515	3PGA	pOR1OR2-MGapt-deGFP	3	5	0	10	20	3	DAJ_MK_MY	0.33	4.8	0	0	0	deGFP61485515
deGFP	61	7630	2.1194444444444445	E8	7.31505986137366	uM	485	515	3PGA	pOR1OR2-MGapt-deGFP	3	5	0	0	30	1	DAJ_MK_MY	0.33	4.8	0	0	0	deGFP61485515
deGFP	61	7630	2.1194444444444445	E9	6.890359168241966	uM	485	515	3PGA	pOR1OR2-MGapt-deGFP	3	5	0	0	30	2	DAJ_MK_MY	0.33	4.8	0	0	0	deGFP61485515
deGFP	61	7630	2.1194444444444445	E10	7.482041587901702	uM	485	515	3PGA	pOR1OR2-MGapt-deGFP	3	5	0	0	30	3	DAJ_MK_MY	0.33	4.8	0	0	0	deGFP61485515
deGFP	61	7630	2.1194444444444445	E11	9.584751102709514	uM	485	515	3PGA	pOR1OR2-MGapt-deGFP	3	5	0	2	30	1	DAJ_MK_MY	0.33	4.8	0	0	0	deGFP61485515
deGFP	61	7630	2.1194444444444445	E12	10.812224322621299	uM	485	515	3PGA	pOR1OR2-MGapt-deGFP	3	5	0	2	30	2	DAJ_MK_MY	0.33	4.8	0	0	0	deGFP61485515
deGFP	61	7630	2.1194444444444445	E13	8.980466288594833	uM	485	515	3PGA	pOR1OR2-MGapt-deGFP	3	5	0	2	30	3	DAJ_MK_MY	0.33	4.8	0	0	0	deGFP61485515
deGFP	61	7630	2.1194444444444445	E14	8.886578449905482	uM	485	515	3PGA	pOR1OR2-MGapt-deGFP	3	5	0	4	30	1	DAJ_MK_MY	0.33	4.8	0	0	0	deGFP61485515
deGFP	61	7630	2.1194444444444445	E15	9.925015752993069	uM	485	515	3PGA	pOR1OR2-MGapt-deGFP	3	5	0	4	30	2	DAJ_MK_MY	0.33	4.8	0	0	0	deGFP61485515
deGFP	61	7630	2.1194444444444445	E16	10.889729048519218	uM	485	515	3PGA	pOR1OR2-MGapt-deGFP	3	5	0	4	30	3	DAJ_MK_MY	0.33	4.8	0	0	0	deGFP61485515
deGFP	61	7630	2.1194444444444445	E17	7.131064902331443	uM	485	515	3PGA	pOR1OR2-MGapt-deGFP	3	5	0	6	30	1	DAJ_MK_MY	0.33	4.8	0	0	0	deGFP61485515
deGFP	61	7630	2.1194444444444445	E18	8.621928166351607	uM	485	515	3PGA	pOR1OR2-MGapt-deGFP	3	5	0	6	30	2	DAJ_MK_MY	0.33	4.8	0	0	0	deGFP61485515
deGFP	61	7630	2.1194444444444445	E19	8.642722117202268	uM	485	515	3PGA	pOR1OR2-MGapt-deGFP	3	5	0	6	30	3	DAJ_MK_MY	0.33	4.8	0	0	0	deGFP61485515
deGFP	61	7630	2.1194444444444445	E20	4.102709514807813	uM	485	515	3PGA	pOR1OR2-MGapt-deGFP	3	5	0	8	30	1	DAJ_MK_MY	0.33	4.8	0	0	0	deGFP61485515
deGFP	61	7630	2.1194444444444445	E21	4.560806553245117	uM	485	515	3PGA	pOR1OR2-MGapt-deGFP	3	5	0	8	30	2	DAJ_MK_MY	0.33	4.8	0	0	0	deGFP61485515
deGFP	61	7630	2.1194444444444445	E22	5.1537492123503466	uM	485	515	3PGA	pOR1OR2-MGapt-deGFP	3	5	0	8	30	3	DAJ_MK_MY	0.33	4.8	0	0	0	deGFP61485515
deGFP	61	7630	2.1194444444444445	E23	2.0718336483931945	uM	485	515	3PGA	pOR1OR2-MGapt-deGFP	3	5	0	10	30	1	DAJ_MK_MY	0.33	4.8	0	0	0	deGFP61485515
deGFP	61	7630	2.1194444444444445	F2	1.4171392564587273	uM	485	515	3PGA	pOR1OR2-MGapt-deGFP	3	5	0	10	30	2	DAJ_MK_MY	0.33	4.8	0	0	0	deGFP61485515
deGFP	61	7630	2.1194444444444445	F3	1.6068052930056713	uM	485	515	3PGA	pOR1OR2-MGapt-deGFP	3	5	0	10	30	3	DAJ_MK_MY	0.33	4.8	0	0	0	deGFP61485515
deGFP	61	7630	2.1194444444444445	F4	1.2980466288594834	uM	485	515	3PGA	pOR1OR2-MGapt-deGFP	3	5	0	0	45	1	DAJ_MK_MY	0.33	4.8	0	0	0	deGFP61485515
deGFP	61	7630	2.1194444444444445	F5	1.2249527410207939	uM	485	515	3PGA	pOR1OR2-MGapt-deGFP	3	5	0	0	45	2	DAJ_MK_MY	0.33	4.8	0	0	0	deGFP61485515
deGFP	61	7630	2.1194444444444445	F6	1.3270321361058601	uM	485	515	3PGA	pOR1OR2-MGapt-deGFP	3	5	0	0	45	3	DAJ_MK_MY	0.33	4.8	0	0	0	deGFP61485515
deGFP	61	7630	2.1194444444444445	F7	7.31064902331443	uM	485	515	3PGA	pOR1OR2-MGapt-deGFP	3	5	0	2	45	1	DAJ_MK_MY	0.33	4.8	0	0	0	deGFP61485515
deGFP	61	7630	2.1194444444444445	F8	6.368620037807183	uM	485	515	3PGA	pOR1OR2-MGapt-deGFP	3	5	0	2	45	2	DAJ_MK_MY	0.33	4.8	0	0	0	deGFP61485515
deGFP	61	7630	2.1194444444444445	F9	7.39067422810334	uM	485	515	3PGA	pOR1OR2-MGapt-deGFP	3	5	0	2	45	3	DAJ_MK_MY	0.33	4.8	0	0	0	deGFP61485515
deGFP	61	7630	2.1194444444444445	F10	10.027095148078136	uM	485	515	3PGA	pOR1OR2-MGapt-deGFP	3	5	0	4	45	1	DAJ_MK_MY	0.33	4.8	0	0	0	deGFP61485515
deGFP	61	7630	2.1194444444444445	F11	8.882797731568997	uM	485	515	3PGA	pOR1OR2-MGapt-deGFP	3	5	0	4	45	2	DAJ_MK_MY	0.33	4.8	0	0	0	deGFP61485515
deGFP	61	7630	2.1194444444444445	F12	8.470069313169502	uM	485	515	3PGA	pOR1OR2-MGapt-deGFP	3	5	0	4	45	3	DAJ_MK_MY	0.33	4.8	0	0	0	deGFP61485515
deGFP	61	7630	2.1194444444444445	F13	10.090107120352867	uM	485	515	3PGA	pOR1OR2-MGapt-deGFP	3	5	0	6	45	1	DAJ_MK_MY	0.33	4.8	0	0	0	deGFP61485515
deGFP	61	7630	2.1194444444444445	F14	10.793950850661627	uM	485	515	3PGA	pOR1OR2-MGapt-deGFP	3	5	0	6	45	2	DAJ_MK_MY	0.33	4.8	0	0	0	deGFP61485515
deGFP	61	7630	2.1194444444444445	F15	10.872085696282294	uM	485	515	3PGA	pOR1OR2-MGapt-deGFP	3	5	0	6	45	3	DAJ_MK_MY	0.33	4.8	0	0	0	deGFP61485515
deGFP	61	7630	2.1194444444444445	F16	10.308128544423441	uM	485	515	3PGA	pOR1OR2-MGapt-deGFP	3	5	0	8	45	1	DAJ_MK_MY	0.33	4.8	0	0	0	deGFP61485515
deGFP	61	7630	2.1194444444444445	F17	10.078764965343415	uM	485	515	3PGA	pOR1OR2-MGapt-deGFP	3	5	0	8	45	2	DAJ_MK_MY	0.33	4.8	0	0	0	deGFP61485515
deGFP	61	7630	2.1194444444444445	F18	9.677378701953371	uM	485	515	3PGA	pOR1OR2-MGapt-deGFP	3	5	0	8	45	3	DAJ_MK_MY	0.33	4.8	0	0	0	deGFP61485515
deGFP	61	7630	2.1194444444444445	F19	8.91052299936988	uM	485	515	3PGA	pOR1OR2-MGapt-deGFP	3	5	0	10	45	1	DAJ_MK_MY	0.33	4.8	0	0	0	deGFP61485515
deGFP	61	7630	2.1194444444444445	F20	7.708254568367989	uM	485	515	3PGA	pOR1OR2-MGapt-deGFP	3	5	0	10	45	2	DAJ_MK_MY	0.33	4.8	0	0	0	deGFP61485515
deGFP	61	7630	2.1194444444444445	F21	8.65658475110271	uM	485	515	3PGA	pOR1OR2-MGapt-deGFP	3	5	0	10	45	3	DAJ_MK_MY	0.33	4.8	0	0	0	deGFP61485515
deGFP	61	7810	2.1694444444444443	B2	4.337744171392565	uM	485	515	3PGA	pOR1OR2-MGapt-deGFP	3	5	0	0	5	1	DAJ_MK_MY	0.33	4.8	0	0	0	deGFP61485515
deGFP	61	7810	2.1694444444444443	B3	5.162570888468808	uM	485	515	3PGA	pOR1OR2-MGapt-deGFP	3	5	0	0	5	2	DAJ_MK_MY	0.33	4.8	0	0	0	deGFP61485515
deGFP	61	7810	2.1694444444444443	B4	5.120982986767485	uM	485	515	3PGA	pOR1OR2-MGapt-deGFP	3	5	0	0	5	3	DAJ_MK_MY	0.33	4.8	0	0	0	deGFP61485515
deGFP	61	7810	2.1694444444444443	B5	1.3371140516698172	uM	485	515	3PGA	pOR1OR2-MGapt-deGFP	3	5	0	2	5	1	DAJ_MK_MY	0.33	4.8	0	0	0	deGFP61485515
deGFP	61	7810	2.1694444444444443	B6	1.2753623188405796	uM	485	515	3PGA	pOR1OR2-MGapt-deGFP	3	5	0	2	5	2	DAJ_MK_MY	0.33	4.8	0	0	0	deGFP61485515
deGFP	61	7810	2.1694444444444443	B7	1.4637681159420288	uM	485	515	3PGA	pOR1OR2-MGapt-deGFP	3	5	0	2	5	3	DAJ_MK_MY	0.33	4.8	0	0	0	deGFP61485515
deGFP	61	7810	2.1694444444444443	B8	0.3780718336483932	uM	485	515	3PGA	pOR1OR2-MGapt-deGFP	3	5	0	4	5	1	DAJ_MK_MY	0.33	4.8	0	0	0	deGFP61485515
deGFP	61	7810	2.1694444444444443	B9	0.35664776307498425	uM	485	515	3PGA	pOR1OR2-MGapt-deGFP	3	5	0	4	5	2	DAJ_MK_MY	0.33	4.8	0	0	0	deGFP61485515
deGFP	61	7810	2.1694444444444443	B10	0.426591052299937	uM	485	515	3PGA	pOR1OR2-MGapt-deGFP	3	5	0	4	5	3	DAJ_MK_MY	0.33	4.8	0	0	0	deGFP61485515
deGFP	61	7810	2.1694444444444443	B11	0.10838059231253938	uM	485	515	3PGA	pOR1OR2-MGapt-deGFP	3	5	0	6	5	1	DAJ_MK_MY	0.33	4.8	0	0	0	deGFP61485515
deGFP	61	7810	2.1694444444444443	B12	0.13862633900441085	uM	485	515	3PGA	pOR1OR2-MGapt-deGFP	3	5	0	6	5	2	DAJ_MK_MY	0.33	4.8	0	0	0	deGFP61485515
deGFP	61	7810	2.1694444444444443	B13	0.1146817895400126	uM	485	515	3PGA	pOR1OR2-MGapt-deGFP	3	5	0	6	5	3	DAJ_MK_MY	0.33	4.8	0	0	0	deGFP61485515
deGFP	61	7810	2.1694444444444443	B14	0.04221802142407057	uM	485	515	3PGA	pOR1OR2-MGapt-deGFP	3	5	0	8	5	1	DAJ_MK_MY	0.33	4.8	0	0	0	deGFP61485515
deGFP	61	7810	2.1694444444444443	B15	0.04410838059231254	uM	485	515	3PGA	pOR1OR2-MGapt-deGFP	3	5	0	8	5	2	DAJ_MK_MY	0.33	4.8	0	0	0	deGFP61485515
deGFP	61	7810	2.1694444444444443	B16	0.04095778197857593	uM	485	515	3PGA	pOR1OR2-MGapt-deGFP	3	5	0	8	5	3	DAJ_MK_MY	0.33	4.8	0	0	0	deGFP61485515
deGFP	61	7810	2.1694444444444443	B17	0.02205419029615627	uM	485	515	3PGA	pOR1OR2-MGapt-deGFP	3	5	0	10	5	1	DAJ_MK_MY	0.33	4.8	0	0	0	deGFP61485515
deGFP	61	7810	2.1694444444444443	B18	0.02205419029615627	uM	485	515	3PGA	pOR1OR2-MGapt-deGFP	3	5	0	10	5	2	DAJ_MK_MY	0.33	4.8	0	0	0	deGFP61485515
deGFP	61	7810	2.1694444444444443	B19	0.01890359168241966	uM	485	515	3PGA	pOR1OR2-MGapt-deGFP	3	5	0	10	5	3	DAJ_MK_MY	0.33	4.8	0	0	0	deGFP61485515
deGFP	61	7810	2.1694444444444443	B20	9.775047258979205	uM	485	515	3PGA	pOR1OR2-MGapt-deGFP	3	5	0	0	10	1	DAJ_MK_MY	0.33	4.8	0	0	0	deGFP61485515
deGFP	61	7810	2.1694444444444443	B21	9.261499684940139	uM	485	515	3PGA	pOR1OR2-MGapt-deGFP	3	5	0	0	10	2	DAJ_MK_MY	0.33	4.8	0	0	0	deGFP61485515
deGFP	61	7810	2.1694444444444443	B22	10.544423440453686	uM	485	515	3PGA	pOR1OR2-MGapt-deGFP	3	5	0	0	10	3	DAJ_MK_MY	0.33	4.8	0	0	0	deGFP61485515
deGFP	61	7810	2.1694444444444443	B23	5.084436042848141	uM	485	515	3PGA	pOR1OR2-MGapt-deGFP	3	5	0	2	10	1	DAJ_MK_MY	0.33	4.8	0	0	0	deGFP61485515
deGFP	61	7810	2.1694444444444443	C2	3.1524889729048517	uM	485	515	3PGA	pOR1OR2-MGapt-deGFP	3	5	0	2	10	2	DAJ_MK_MY	0.33	4.8	0	0	0	deGFP61485515
deGFP	61	7810	2.1694444444444443	C3	3.669817265280403	uM	485	515	3PGA	pOR1OR2-MGapt-deGFP	3	5	0	2	10	3	DAJ_MK_MY	0.33	4.8	0	0	0	deGFP61485515
deGFP	61	7810	2.1694444444444443	C4	1.2551984877126654	uM	485	515	3PGA	pOR1OR2-MGapt-deGFP	3	5	0	4	10	1	DAJ_MK_MY	0.33	4.8	0	0	0	deGFP61485515
deGFP	61	7810	2.1694444444444443	C5	1.1568998109640831	uM	485	515	3PGA	pOR1OR2-MGapt-deGFP	3	5	0	4	10	2	DAJ_MK_MY	0.33	4.8	0	0	0	deGFP61485515
deGFP	61	7810	2.1694444444444443	C6	1.0793950850661624	uM	485	515	3PGA	pOR1OR2-MGapt-deGFP	3	5	0	4	10	3	DAJ_MK_MY	0.33	4.8	0	0	0	deGFP61485515
deGFP	61	7810	2.1694444444444443	C7	0.3629489603024575	uM	485	515	3PGA	pOR1OR2-MGapt-deGFP	3	5	0	6	10	1	DAJ_MK_MY	0.33	4.8	0	0	0	deGFP61485515
deGFP	61	7810	2.1694444444444443	C8	0.41398865784499056	uM	485	515	3PGA	pOR1OR2-MGapt-deGFP	3	5	0	6	10	2	DAJ_MK_MY	0.33	4.8	0	0	0	deGFP61485515
deGFP	61	7810	2.1694444444444443	C9	0.3774417139256459	uM	485	515	3PGA	pOR1OR2-MGapt-deGFP	3	5	0	6	10	3	DAJ_MK_MY	0.33	4.8	0	0	0	deGFP61485515
deGFP	61	7810	2.1694444444444443	C10	0.1430371770636421	uM	485	515	3PGA	pOR1OR2-MGapt-deGFP	3	5	0	8	10	1	DAJ_MK_MY	0.33	4.8	0	0	0	deGFP61485515
deGFP	61	7810	2.1694444444444443	C11	0.14681789540012602	uM	485	515	3PGA	pOR1OR2-MGapt-deGFP	3	5	0	8	10	2	DAJ_MK_MY	0.33	4.8	0	0	0	deGFP61485515
deGFP	61	7810	2.1694444444444443	C12	0.16635160680529298	uM	485	515	3PGA	pOR1OR2-MGapt-deGFP	3	5	0	8	10	3	DAJ_MK_MY	0.33	4.8	0	0	0	deGFP61485515
deGFP	61	7810	2.1694444444444443	C13	0.053560176433522365	uM	485	515	3PGA	pOR1OR2-MGapt-deGFP	3	5	0	10	10	1	DAJ_MK_MY	0.33	4.8	0	0	0	deGFP61485515
deGFP	61	7810	2.1694444444444443	C14	0.062381852551984876	uM	485	515	3PGA	pOR1OR2-MGapt-deGFP	3	5	0	10	10	2	DAJ_MK_MY	0.33	4.8	0	0	0	deGFP61485515
deGFP	61	7810	2.1694444444444443	C15	0.06175173282923756	uM	485	515	3PGA	pOR1OR2-MGapt-deGFP	3	5	0	10	10	3	DAJ_MK_MY	0.33	4.8	0	0	0	deGFP61485515
deGFP	61	7810	2.1694444444444443	C16	10.754253308128543	uM	485	515	3PGA	pOR1OR2-MGapt-deGFP	3	5	0	0	15	1	DAJ_MK_MY	0.33	4.8	0	0	0	deGFP61485515
deGFP	61	7810	2.1694444444444443	C17	10.367989918084437	uM	485	515	3PGA	pOR1OR2-MGapt-deGFP	3	5	0	0	15	2	DAJ_MK_MY	0.33	4.8	0	0	0	deGFP61485515
deGFP	61	7810	2.1694444444444443	C18	10.977945809703844	uM	485	515	3PGA	pOR1OR2-MGapt-deGFP	3	5	0	0	15	3	DAJ_MK_MY	0.33	4.8	0	0	0	deGFP61485515
deGFP	61	7810	2.1694444444444443	C19	8.713925645872717	uM	485	515	3PGA	pOR1OR2-MGapt-deGFP	3	5	0	2	15	1	DAJ_MK_MY	0.33	4.8	0	0	0	deGFP61485515
deGFP	61	7810	2.1694444444444443	C20	9.135475740390675	uM	485	515	3PGA	pOR1OR2-MGapt-deGFP	3	5	0	2	15	2	DAJ_MK_MY	0.33	4.8	0	0	0	deGFP61485515
deGFP	61	7810	2.1694444444444443	C21	9.45179584120983	uM	485	515	3PGA	pOR1OR2-MGapt-deGFP	3	5	0	2	15	3	DAJ_MK_MY	0.33	4.8	0	0	0	deGFP61485515
deGFP	61	7810	2.1694444444444443	C22	3.440453686200378	uM	485	515	3PGA	pOR1OR2-MGapt-deGFP	3	5	0	4	15	1	DAJ_MK_MY	0.33	4.8	0	0	0	deGFP61485515
deGFP	61	7810	2.1694444444444443	C23	3.889729048519219	uM	485	515	3PGA	pOR1OR2-MGapt-deGFP	3	5	0	4	15	2	DAJ_MK_MY	0.33	4.8	0	0	0	deGFP61485515
deGFP	61	7810	2.1694444444444443	D2	2.8701953371140516	uM	485	515	3PGA	pOR1OR2-MGapt-deGFP	3	5	0	4	15	3	DAJ_MK_MY	0.33	4.8	0	0	0	deGFP61485515
deGFP	61	7810	2.1694444444444443	D3	0.9571518588531822	uM	485	515	3PGA	pOR1OR2-MGapt-deGFP	3	5	0	6	15	1	DAJ_MK_MY	0.33	4.8	0	0	0	deGFP61485515
deGFP	61	7810	2.1694444444444443	D4	0.9401386263390045	uM	485	515	3PGA	pOR1OR2-MGapt-deGFP	3	5	0	6	15	2	DAJ_MK_MY	0.33	4.8	0	0	0	deGFP61485515
deGFP	61	7810	2.1694444444444443	D5	1.0485192186515437	uM	485	515	3PGA	pOR1OR2-MGapt-deGFP	3	5	0	6	15	3	DAJ_MK_MY	0.33	4.8	0	0	0	deGFP61485515
deGFP	61	7810	2.1694444444444443	D6	0.36231884057971014	uM	485	515	3PGA	pOR1OR2-MGapt-deGFP	3	5	0	8	15	1	DAJ_MK_MY	0.33	4.8	0	0	0	deGFP61485515
deGFP	61	7810	2.1694444444444443	D7	0.4114681789540013	uM	485	515	3PGA	pOR1OR2-MGapt-deGFP	3	5	0	8	15	2	DAJ_MK_MY	0.33	4.8	0	0	0	deGFP61485515
deGFP	61	7810	2.1694444444444443	D8	0.3390044108380592	uM	485	515	3PGA	pOR1OR2-MGapt-deGFP	3	5	0	8	15	3	DAJ_MK_MY	0.33	4.8	0	0	0	deGFP61485515
deGFP	61	7810	2.1694444444444443	D9	0.14933837429111532	uM	485	515	3PGA	pOR1OR2-MGapt-deGFP	3	5	0	10	15	1	DAJ_MK_MY	0.33	4.8	0	0	0	deGFP61485515
deGFP	61	7810	2.1694444444444443	D10	0.15689981096408318	uM	485	515	3PGA	pOR1OR2-MGapt-deGFP	3	5	0	10	15	2	DAJ_MK_MY	0.33	4.8	0	0	0	deGFP61485515
deGFP	61	7810	2.1694444444444443	D11	0.15122873345935728	uM	485	515	3PGA	pOR1OR2-MGapt-deGFP	3	5	0	10	15	3	DAJ_MK_MY	0.33	4.8	0	0	0	deGFP61485515
deGFP	61	7810	2.1694444444444443	D12	10.017013232514177	uM	485	515	3PGA	pOR1OR2-MGapt-deGFP	3	5	0	0	20	1	DAJ_MK_MY	0.33	4.8	0	0	0	deGFP61485515
deGFP	61	7810	2.1694444444444443	D13	8.217391304347826	uM	485	515	3PGA	pOR1OR2-MGapt-deGFP	3	5	0	0	20	2	DAJ_MK_MY	0.33	4.8	0	0	0	deGFP61485515
deGFP	61	7810	2.1694444444444443	D14	9.003780718336483	uM	485	515	3PGA	pOR1OR2-MGapt-deGFP	3	5	0	0	20	3	DAJ_MK_MY	0.33	4.8	0	0	0	deGFP61485515
deGFP	61	7810	2.1694444444444443	D15	10.40705734089477	uM	485	515	3PGA	pOR1OR2-MGapt-deGFP	3	5	0	2	20	1	DAJ_MK_MY	0.33	4.8	0	0	0	deGFP61485515
deGFP	61	7810	2.1694444444444443	D16	9.776937618147448	uM	485	515	3PGA	pOR1OR2-MGapt-deGFP	3	5	0	2	20	2	DAJ_MK_MY	0.33	4.8	0	0	0	deGFP61485515
deGFP	61	7810	2.1694444444444443	D17	9.969754253308128	uM	485	515	3PGA	pOR1OR2-MGapt-deGFP	3	5	0	2	20	3	DAJ_MK_MY	0.33	4.8	0	0	0	deGFP61485515
deGFP	61	7810	2.1694444444444443	D18	6.022054190296156	uM	485	515	3PGA	pOR1OR2-MGapt-deGFP	3	5	0	4	20	1	DAJ_MK_MY	0.33	4.8	0	0	0	deGFP61485515
deGFP	61	7810	2.1694444444444443	D19	6.325771896660365	uM	485	515	3PGA	pOR1OR2-MGapt-deGFP	3	5	0	4	20	2	DAJ_MK_MY	0.33	4.8	0	0	0	deGFP61485515
deGFP	61	7810	2.1694444444444443	D20	6.770006301197228	uM	485	515	3PGA	pOR1OR2-MGapt-deGFP	3	5	0	4	20	3	DAJ_MK_MY	0.33	4.8	0	0	0	deGFP61485515
deGFP	61	7810	2.1694444444444443	D21	3.0207939508506616	uM	485	515	3PGA	pOR1OR2-MGapt-deGFP	3	5	0	6	20	1	DAJ_MK_MY	0.33	4.8	0	0	0	deGFP61485515
deGFP	61	7810	2.1694444444444443	D22	2.877126654064272	uM	485	515	3PGA	pOR1OR2-MGapt-deGFP	3	5	0	6	20	2	DAJ_MK_MY	0.33	4.8	0	0	0	deGFP61485515
deGFP	61	7810	2.1694444444444443	D23	3.611846250787649	uM	485	515	3PGA	pOR1OR2-MGapt-deGFP	3	5	0	6	20	3	DAJ_MK_MY	0.33	4.8	0	0	0	deGFP61485515
deGFP	61	7810	2.1694444444444443	E2	0.7674858223062382	uM	485	515	3PGA	pOR1OR2-MGapt-deGFP	3	5	0	8	20	1	DAJ_MK_MY	0.33	4.8	0	0	0	deGFP61485515
deGFP	61	7810	2.1694444444444443	E3	0.9722747321991179	uM	485	515	3PGA	pOR1OR2-MGapt-deGFP	3	5	0	8	20	2	DAJ_MK_MY	0.33	4.8	0	0	0	deGFP61485515
deGFP	61	7810	2.1694444444444443	E4	0.9017013232514177	uM	485	515	3PGA	pOR1OR2-MGapt-deGFP	3	5	0	8	20	3	DAJ_MK_MY	0.33	4.8	0	0	0	deGFP61485515
deGFP	61	7810	2.1694444444444443	E5	0.3673597983616887	uM	485	515	3PGA	pOR1OR2-MGapt-deGFP	3	5	0	10	20	1	DAJ_MK_MY	0.33	4.8	0	0	0	deGFP61485515
deGFP	61	7810	2.1694444444444443	E6	0.38689350976685566	uM	485	515	3PGA	pOR1OR2-MGapt-deGFP	3	5	0	10	20	2	DAJ_MK_MY	0.33	4.8	0	0	0	deGFP61485515
deGFP	61	7810	2.1694444444444443	E7	0.354127284183995	uM	485	515	3PGA	pOR1OR2-MGapt-deGFP	3	5	0	10	20	3	DAJ_MK_MY	0.33	4.8	0	0	0	deGFP61485515
deGFP	61	7810	2.1694444444444443	E8	7.699432892249527	uM	485	515	3PGA	pOR1OR2-MGapt-deGFP	3	5	0	0	30	1	DAJ_MK_MY	0.33	4.8	0	0	0	deGFP61485515
deGFP	61	7810	2.1694444444444443	E9	7.238815374921235	uM	485	515	3PGA	pOR1OR2-MGapt-deGFP	3	5	0	0	30	2	DAJ_MK_MY	0.33	4.8	0	0	0	deGFP61485515
deGFP	61	7810	2.1694444444444443	E10	7.844990548204159	uM	485	515	3PGA	pOR1OR2-MGapt-deGFP	3	5	0	0	30	3	DAJ_MK_MY	0.33	4.8	0	0	0	deGFP61485515
deGFP	61	7810	2.1694444444444443	E11	9.936988027725267	uM	485	515	3PGA	pOR1OR2-MGapt-deGFP	3	5	0	2	30	1	DAJ_MK_MY	0.33	4.8	0	0	0	deGFP61485515
deGFP	61	7810	2.1694444444444443	E12	11.155009451795841	uM	485	515	3PGA	pOR1OR2-MGapt-deGFP	3	5	0	2	30	2	DAJ_MK_MY	0.33	4.8	0	0	0	deGFP61485515
deGFP	61	7810	2.1694444444444443	E13	9.275992438563327	uM	485	515	3PGA	pOR1OR2-MGapt-deGFP	3	5	0	2	30	3	DAJ_MK_MY	0.33	4.8	0	0	0	deGFP61485515
deGFP	61	7810	2.1694444444444443	E14	9.199117832388154	uM	485	515	3PGA	pOR1OR2-MGapt-deGFP	3	5	0	4	30	1	DAJ_MK_MY	0.33	4.8	0	0	0	deGFP61485515
deGFP	61	7810	2.1694444444444443	E15	10.274102079395085	uM	485	515	3PGA	pOR1OR2-MGapt-deGFP	3	5	0	4	30	2	DAJ_MK_MY	0.33	4.8	0	0	0	deGFP61485515
deGFP	61	7810	2.1694444444444443	E16	11.275992438563327	uM	485	515	3PGA	pOR1OR2-MGapt-deGFP	3	5	0	4	30	3	DAJ_MK_MY	0.33	4.8	0	0	0	deGFP61485515
deGFP	61	7810	2.1694444444444443	E17	7.364209199747952	uM	485	515	3PGA	pOR1OR2-MGapt-deGFP	3	5	0	6	30	1	DAJ_MK_MY	0.33	4.8	0	0	0	deGFP61485515
deGFP	61	7810	2.1694444444444443	E18	8.793950850661627	uM	485	515	3PGA	pOR1OR2-MGapt-deGFP	3	5	0	6	30	2	DAJ_MK_MY	0.33	4.8	0	0	0	deGFP61485515
deGFP	61	7810	2.1694444444444443	E19	8.890989287964713	uM	485	515	3PGA	pOR1OR2-MGapt-deGFP	3	5	0	6	30	3	DAJ_MK_MY	0.33	4.8	0	0	0	deGFP61485515
deGFP	61	7810	2.1694444444444443	E20	4.171392564587271	uM	485	515	3PGA	pOR1OR2-MGapt-deGFP	3	5	0	8	30	1	DAJ_MK_MY	0.33	4.8	0	0	0	deGFP61485515
deGFP	61	7810	2.1694444444444443	E21	4.64020163831128	uM	485	515	3PGA	pOR1OR2-MGapt-deGFP	3	5	0	8	30	2	DAJ_MK_MY	0.33	4.8	0	0	0	deGFP61485515
deGFP	61	7810	2.1694444444444443	E22	5.190926275992439	uM	485	515	3PGA	pOR1OR2-MGapt-deGFP	3	5	0	8	30	3	DAJ_MK_MY	0.33	4.8	0	0	0	deGFP61485515
deGFP	61	7810	2.1694444444444443	E23	2.107750472589792	uM	485	515	3PGA	pOR1OR2-MGapt-deGFP	3	5	0	10	30	1	DAJ_MK_MY	0.33	4.8	0	0	0	deGFP61485515
deGFP	61	7810	2.1694444444444443	F2	1.4410838059231255	uM	485	515	3PGA	pOR1OR2-MGapt-deGFP	3	5	0	10	30	2	DAJ_MK_MY	0.33	4.8	0	0	0	deGFP61485515
deGFP	61	7810	2.1694444444444443	F3	1.643352236925016	uM	485	515	3PGA	pOR1OR2-MGapt-deGFP	3	5	0	10	30	3	DAJ_MK_MY	0.33	4.8	0	0	0	deGFP61485515
deGFP	61	7810	2.1694444444444443	F4	1.3919344675488343	uM	485	515	3PGA	pOR1OR2-MGapt-deGFP	3	5	0	0	45	1	DAJ_MK_MY	0.33	4.8	0	0	0	deGFP61485515
deGFP	61	7810	2.1694444444444443	F5	1.3201008191556396	uM	485	515	3PGA	pOR1OR2-MGapt-deGFP	3	5	0	0	45	2	DAJ_MK_MY	0.33	4.8	0	0	0	deGFP61485515
deGFP	61	7810	2.1694444444444443	F6	1.4057971014492754	uM	485	515	3PGA	pOR1OR2-MGapt-deGFP	3	5	0	0	45	3	DAJ_MK_MY	0.33	4.8	0	0	0	deGFP61485515
deGFP	61	7810	2.1694444444444443	F7	7.65406427221172	uM	485	515	3PGA	pOR1OR2-MGapt-deGFP	3	5	0	2	45	1	DAJ_MK_MY	0.33	4.8	0	0	0	deGFP61485515
deGFP	61	7810	2.1694444444444443	F8	6.59042218021424	uM	485	515	3PGA	pOR1OR2-MGapt-deGFP	3	5	0	2	45	2	DAJ_MK_MY	0.33	4.8	0	0	0	deGFP61485515
deGFP	61	7810	2.1694444444444443	F9	7.6521739130434785	uM	485	515	3PGA	pOR1OR2-MGapt-deGFP	3	5	0	2	45	3	DAJ_MK_MY	0.33	4.8	0	0	0	deGFP61485515
deGFP	61	7810	2.1694444444444443	F10	10.465028355387524	uM	485	515	3PGA	pOR1OR2-MGapt-deGFP	3	5	0	4	45	1	DAJ_MK_MY	0.33	4.8	0	0	0	deGFP61485515
deGFP	61	7810	2.1694444444444443	F11	9.185255198487713	uM	485	515	3PGA	pOR1OR2-MGapt-deGFP	3	5	0	4	45	2	DAJ_MK_MY	0.33	4.8	0	0	0	deGFP61485515
deGFP	61	7810	2.1694444444444443	F12	8.772526780088217	uM	485	515	3PGA	pOR1OR2-MGapt-deGFP	3	5	0	4	45	3	DAJ_MK_MY	0.33	4.8	0	0	0	deGFP61485515
deGFP	61	7810	2.1694444444444443	F13	10.468809073724007	uM	485	515	3PGA	pOR1OR2-MGapt-deGFP	3	5	0	6	45	1	DAJ_MK_MY	0.33	4.8	0	0	0	deGFP61485515
deGFP	61	7810	2.1694444444444443	F14	11.088216761184626	uM	485	515	3PGA	pOR1OR2-MGapt-deGFP	3	5	0	6	45	2	DAJ_MK_MY	0.33	4.8	0	0	0	deGFP61485515
deGFP	61	7810	2.1694444444444443	F15	11.189666036546944	uM	485	515	3PGA	pOR1OR2-MGapt-deGFP	3	5	0	6	45	3	DAJ_MK_MY	0.33	4.8	0	0	0	deGFP61485515
deGFP	61	7810	2.1694444444444443	F16	10.623818525519848	uM	485	515	3PGA	pOR1OR2-MGapt-deGFP	3	5	0	8	45	1	DAJ_MK_MY	0.33	4.8	0	0	0	deGFP61485515
deGFP	61	7810	2.1694444444444443	F17	10.469439193446755	uM	485	515	3PGA	pOR1OR2-MGapt-deGFP	3	5	0	8	45	2	DAJ_MK_MY	0.33	4.8	0	0	0	deGFP61485515
deGFP	61	7810	2.1694444444444443	F18	10.112161310649023	uM	485	515	3PGA	pOR1OR2-MGapt-deGFP	3	5	0	8	45	3	DAJ_MK_MY	0.33	4.8	0	0	0	deGFP61485515
deGFP	61	7810	2.1694444444444443	F19	9.226843100189036	uM	485	515	3PGA	pOR1OR2-MGapt-deGFP	3	5	0	10	45	1	DAJ_MK_MY	0.33	4.8	0	0	0	deGFP61485515
deGFP	61	7810	2.1694444444444443	F20	7.942659105229994	uM	485	515	3PGA	pOR1OR2-MGapt-deGFP	3	5	0	10	45	2	DAJ_MK_MY	0.33	4.8	0	0	0	deGFP61485515
deGFP	61	7810	2.1694444444444443	F21	8.926275992438564	uM	485	515	3PGA	pOR1OR2-MGapt-deGFP	3	5	0	10	45	3	DAJ_MK_MY	0.33	4.8	0	0	0	deGFP61485515
deGFP	61	7990	2.2194444444444446	B2	4.527410207939509	uM	485	515	3PGA	pOR1OR2-MGapt-deGFP	3	5	0	0	5	1	DAJ_MK_MY	0.33	4.8	0	0	0	deGFP61485515
deGFP	61	7990	2.2194444444444446	B3	5.308758664146188	uM	485	515	3PGA	pOR1OR2-MGapt-deGFP	3	5	0	0	5	2	DAJ_MK_MY	0.33	4.8	0	0	0	deGFP61485515
deGFP	61	7990	2.2194444444444446	B4	5.344675488342785	uM	485	515	3PGA	pOR1OR2-MGapt-deGFP	3	5	0	0	5	3	DAJ_MK_MY	0.33	4.8	0	0	0	deGFP61485515
deGFP	61	7990	2.2194444444444446	B5	1.3560176433522368	uM	485	515	3PGA	pOR1OR2-MGapt-deGFP	3	5	0	2	5	1	DAJ_MK_MY	0.33	4.8	0	0	0	deGFP61485515
deGFP	61	7990	2.2194444444444446	B6	1.287334593572779	uM	485	515	3PGA	pOR1OR2-MGapt-deGFP	3	5	0	2	5	2	DAJ_MK_MY	0.33	4.8	0	0	0	deGFP61485515
deGFP	61	7990	2.2194444444444446	B7	1.5091367359798362	uM	485	515	3PGA	pOR1OR2-MGapt-deGFP	3	5	0	2	5	3	DAJ_MK_MY	0.33	4.8	0	0	0	deGFP61485515
deGFP	61	7990	2.2194444444444446	B8	0.389413988657845	uM	485	515	3PGA	pOR1OR2-MGapt-deGFP	3	5	0	4	5	1	DAJ_MK_MY	0.33	4.8	0	0	0	deGFP61485515
deGFP	61	7990	2.2194444444444446	B9	0.352236925015753	uM	485	515	3PGA	pOR1OR2-MGapt-deGFP	3	5	0	4	5	2	DAJ_MK_MY	0.33	4.8	0	0	0	deGFP61485515
deGFP	61	7990	2.2194444444444446	B10	0.43478260869565216	uM	485	515	3PGA	pOR1OR2-MGapt-deGFP	3	5	0	4	5	3	DAJ_MK_MY	0.33	4.8	0	0	0	deGFP61485515
deGFP	61	7990	2.2194444444444446	B11	0.10712035286704473	uM	485	515	3PGA	pOR1OR2-MGapt-deGFP	3	5	0	6	5	1	DAJ_MK_MY	0.33	4.8	0	0	0	deGFP61485515
deGFP	61	7990	2.2194444444444446	B12	0.13295526149968492	uM	485	515	3PGA	pOR1OR2-MGapt-deGFP	3	5	0	6	5	2	DAJ_MK_MY	0.33	4.8	0	0	0	deGFP61485515
deGFP	61	7990	2.2194444444444446	B13	0.11027095148078134	uM	485	515	3PGA	pOR1OR2-MGapt-deGFP	3	5	0	6	5	3	DAJ_MK_MY	0.33	4.8	0	0	0	deGFP61485515
deGFP	61	7990	2.2194444444444446	B14	0.041587901701323246	uM	485	515	3PGA	pOR1OR2-MGapt-deGFP	3	5	0	8	5	1	DAJ_MK_MY	0.33	4.8	0	0	0	deGFP61485515
deGFP	61	7990	2.2194444444444446	B15	0.034026465028355386	uM	485	515	3PGA	pOR1OR2-MGapt-deGFP	3	5	0	8	5	2	DAJ_MK_MY	0.33	4.8	0	0	0	deGFP61485515
deGFP	61	7990	2.2194444444444446	B16	0.04095778197857593	uM	485	515	3PGA	pOR1OR2-MGapt-deGFP	3	5	0	8	5	3	DAJ_MK_MY	0.33	4.8	0	0	0	deGFP61485515
deGFP	61	7990	2.2194444444444446	B17	0.023944549464398234	uM	485	515	3PGA	pOR1OR2-MGapt-deGFP	3	5	0	10	5	1	DAJ_MK_MY	0.33	4.8	0	0	0	deGFP61485515
deGFP	61	7990	2.2194444444444446	B18	0.02520478890989288	uM	485	515	3PGA	pOR1OR2-MGapt-deGFP	3	5	0	10	5	2	DAJ_MK_MY	0.33	4.8	0	0	0	deGFP61485515
deGFP	61	7990	2.2194444444444446	B19	0.02520478890989288	uM	485	515	3PGA	pOR1OR2-MGapt-deGFP	3	5	0	10	5	3	DAJ_MK_MY	0.33	4.8	0	0	0	deGFP61485515
deGFP	61	7990	2.2194444444444446	B20	9.99495904221802	uM	485	515	3PGA	pOR1OR2-MGapt-deGFP	3	5	0	0	10	1	DAJ_MK_MY	0.33	4.8	0	0	0	deGFP61485515
deGFP	61	7990	2.2194444444444446	B21	9.609955891619407	uM	485	515	3PGA	pOR1OR2-MGapt-deGFP	3	5	0	0	10	2	DAJ_MK_MY	0.33	4.8	0	0	0	deGFP61485515
deGFP	61	7990	2.2194444444444446	B22	10.798361688720856	uM	485	515	3PGA	pOR1OR2-MGapt-deGFP	3	5	0	0	10	3	DAJ_MK_MY	0.33	4.8	0	0	0	deGFP61485515
deGFP	61	7990	2.2194444444444446	B23	5.209829867674858	uM	485	515	3PGA	pOR1OR2-MGapt-deGFP	3	5	0	2	10	1	DAJ_MK_MY	0.33	4.8	0	0	0	deGFP61485515
deGFP	61	7990	2.2194444444444446	C2	3.2476370510396975	uM	485	515	3PGA	pOR1OR2-MGapt-deGFP	3	5	0	2	10	2	DAJ_MK_MY	0.33	4.8	0	0	0	deGFP61485515
deGFP	61	7990	2.2194444444444446	C3	3.7492123503465655	uM	485	515	3PGA	pOR1OR2-MGapt-deGFP	3	5	0	2	10	3	DAJ_MK_MY	0.33	4.8	0	0	0	deGFP61485515
deGFP	61	7990	2.2194444444444446	C4	1.2829237555135475	uM	485	515	3PGA	pOR1OR2-MGapt-deGFP	3	5	0	4	10	1	DAJ_MK_MY	0.33	4.8	0	0	0	deGFP61485515
deGFP	61	7990	2.2194444444444446	C5	1.1839949590422179	uM	485	515	3PGA	pOR1OR2-MGapt-deGFP	3	5	0	4	10	2	DAJ_MK_MY	0.33	4.8	0	0	0	deGFP61485515
deGFP	61	7990	2.2194444444444446	C6	1.0926275992438563	uM	485	515	3PGA	pOR1OR2-MGapt-deGFP	3	5	0	4	10	3	DAJ_MK_MY	0.33	4.8	0	0	0	deGFP61485515
deGFP	61	7990	2.2194444444444446	C7	0.3818525519848771	uM	485	515	3PGA	pOR1OR2-MGapt-deGFP	3	5	0	6	10	1	DAJ_MK_MY	0.33	4.8	0	0	0	deGFP61485515
deGFP	61	7990	2.2194444444444446	C8	0.4177693761814745	uM	485	515	3PGA	pOR1OR2-MGapt-deGFP	3	5	0	6	10	2	DAJ_MK_MY	0.33	4.8	0	0	0	deGFP61485515
deGFP	61	7990	2.2194444444444446	C9	0.3818525519848771	uM	485	515	3PGA	pOR1OR2-MGapt-deGFP	3	5	0	6	10	3	DAJ_MK_MY	0.33	4.8	0	0	0	deGFP61485515
deGFP	61	7990	2.2194444444444446	C10	0.1430371770636421	uM	485	515	3PGA	pOR1OR2-MGapt-deGFP	3	5	0	8	10	1	DAJ_MK_MY	0.33	4.8	0	0	0	deGFP61485515
deGFP	61	7990	2.2194444444444446	C11	0.15248897290485192	uM	485	515	3PGA	pOR1OR2-MGapt-deGFP	3	5	0	8	10	2	DAJ_MK_MY	0.33	4.8	0	0	0	deGFP61485515
deGFP	61	7990	2.2194444444444446	C12	0.17076244486452424	uM	485	515	3PGA	pOR1OR2-MGapt-deGFP	3	5	0	8	10	3	DAJ_MK_MY	0.33	4.8	0	0	0	deGFP61485515
deGFP	61	7990	2.2194444444444446	C13	0.05986137366099559	uM	485	515	3PGA	pOR1OR2-MGapt-deGFP	3	5	0	10	10	1	DAJ_MK_MY	0.33	4.8	0	0	0	deGFP61485515
deGFP	61	7990	2.2194444444444446	C14	0.06175173282923756	uM	485	515	3PGA	pOR1OR2-MGapt-deGFP	3	5	0	10	10	2	DAJ_MK_MY	0.33	4.8	0	0	0	deGFP61485515
deGFP	61	7990	2.2194444444444446	C15	0.05671077504725898	uM	485	515	3PGA	pOR1OR2-MGapt-deGFP	3	5	0	10	10	3	DAJ_MK_MY	0.33	4.8	0	0	0	deGFP61485515
deGFP	61	7990	2.2194444444444446	C16	11.10333963453056	uM	485	515	3PGA	pOR1OR2-MGapt-deGFP	3	5	0	0	15	1	DAJ_MK_MY	0.33	4.8	0	0	0	deGFP61485515
deGFP	61	7990	2.2194444444444446	C17	10.754253308128543	uM	485	515	3PGA	pOR1OR2-MGapt-deGFP	3	5	0	0	15	2	DAJ_MK_MY	0.33	4.8	0	0	0	deGFP61485515
deGFP	61	7990	2.2194444444444446	C18	11.116572148708254	uM	485	515	3PGA	pOR1OR2-MGapt-deGFP	3	5	0	0	15	3	DAJ_MK_MY	0.33	4.8	0	0	0	deGFP61485515
deGFP	61	7990	2.2194444444444446	C19	9.0	uM	485	515	3PGA	pOR1OR2-MGapt-deGFP	3	5	0	2	15	1	DAJ_MK_MY	0.33	4.8	0	0	0	deGFP61485515
deGFP	61	7990	2.2194444444444446	C20	9.414618777567737	uM	485	515	3PGA	pOR1OR2-MGapt-deGFP	3	5	0	2	15	2	DAJ_MK_MY	0.33	4.8	0	0	0	deGFP61485515
deGFP	61	7990	2.2194444444444446	C21	9.688720856962822	uM	485	515	3PGA	pOR1OR2-MGapt-deGFP	3	5	0	2	15	3	DAJ_MK_MY	0.33	4.8	0	0	0	deGFP61485515
deGFP	61	7990	2.2194444444444446	C22	3.5040957781978577	uM	485	515	3PGA	pOR1OR2-MGapt-deGFP	3	5	0	4	15	1	DAJ_MK_MY	0.33	4.8	0	0	0	deGFP61485515
deGFP	61	7990	2.2194444444444446	C23	3.9363579080025204	uM	485	515	3PGA	pOR1OR2-MGapt-deGFP	3	5	0	4	15	2	DAJ_MK_MY	0.33	4.8	0	0	0	deGFP61485515
deGFP	61	7990	2.2194444444444446	D2	2.9565217391304346	uM	485	515	3PGA	pOR1OR2-MGapt-deGFP	3	5	0	4	15	3	DAJ_MK_MY	0.33	4.8	0	0	0	deGFP61485515
deGFP	61	7990	2.2194444444444446	D3	0.978575929426591	uM	485	515	3PGA	pOR1OR2-MGapt-deGFP	3	5	0	6	15	1	DAJ_MK_MY	0.33	4.8	0	0	0	deGFP61485515
deGFP	61	7990	2.2194444444444446	D4	0.9565217391304348	uM	485	515	3PGA	pOR1OR2-MGapt-deGFP	3	5	0	6	15	2	DAJ_MK_MY	0.33	4.8	0	0	0	deGFP61485515
deGFP	61	7990	2.2194444444444446	D5	1.0756143667296787	uM	485	515	3PGA	pOR1OR2-MGapt-deGFP	3	5	0	6	15	3	DAJ_MK_MY	0.33	4.8	0	0	0	deGFP61485515
deGFP	61	7990	2.2194444444444446	D6	0.37177063642092	uM	485	515	3PGA	pOR1OR2-MGapt-deGFP	3	5	0	8	15	1	DAJ_MK_MY	0.33	4.8	0	0	0	deGFP61485515
deGFP	61	7990	2.2194444444444446	D7	0.4240705734089477	uM	485	515	3PGA	pOR1OR2-MGapt-deGFP	3	5	0	8	15	2	DAJ_MK_MY	0.33	4.8	0	0	0	deGFP61485515
deGFP	61	7990	2.2194444444444446	D8	0.34719596723377444	uM	485	515	3PGA	pOR1OR2-MGapt-deGFP	3	5	0	8	15	3	DAJ_MK_MY	0.33	4.8	0	0	0	deGFP61485515
deGFP	61	7990	2.2194444444444446	D9	0.15563957151858854	uM	485	515	3PGA	pOR1OR2-MGapt-deGFP	3	5	0	10	15	1	DAJ_MK_MY	0.33	4.8	0	0	0	deGFP61485515
deGFP	61	7990	2.2194444444444446	D10	0.1550094517958412	uM	485	515	3PGA	pOR1OR2-MGapt-deGFP	3	5	0	10	15	2	DAJ_MK_MY	0.33	4.8	0	0	0	deGFP61485515
deGFP	61	7990	2.2194444444444446	D11	0.1550094517958412	uM	485	515	3PGA	pOR1OR2-MGapt-deGFP	3	5	0	10	15	3	DAJ_MK_MY	0.33	4.8	0	0	0	deGFP61485515
deGFP	61	7990	2.2194444444444446	D12	10.172652804032767	uM	485	515	3PGA	pOR1OR2-MGapt-deGFP	3	5	0	0	20	1	DAJ_MK_MY	0.33	4.8	0	0	0	deGFP61485515
deGFP	61	7990	2.2194444444444446	D13	8.647763074984248	uM	485	515	3PGA	pOR1OR2-MGapt-deGFP	3	5	0	0	20	2	DAJ_MK_MY	0.33	4.8	0	0	0	deGFP61485515
deGFP	61	7990	2.2194444444444446	D14	9.300567107750473	uM	485	515	3PGA	pOR1OR2-MGapt-deGFP	3	5	0	0	20	3	DAJ_MK_MY	0.33	4.8	0	0	0	deGFP61485515
deGFP	61	7990	2.2194444444444446	D15	10.829867674858223	uM	485	515	3PGA	pOR1OR2-MGapt-deGFP	3	5	0	2	20	1	DAJ_MK_MY	0.33	4.8	0	0	0	deGFP61485515
deGFP	61	7990	2.2194444444444446	D16	10.117832388153749	uM	485	515	3PGA	pOR1OR2-MGapt-deGFP	3	5	0	2	20	2	DAJ_MK_MY	0.33	4.8	0	0	0	deGFP61485515
deGFP	61	7990	2.2194444444444446	D17	10.367989918084437	uM	485	515	3PGA	pOR1OR2-MGapt-deGFP	3	5	0	2	20	3	DAJ_MK_MY	0.33	4.8	0	0	0	deGFP61485515
deGFP	61	7990	2.2194444444444446	D18	6.184625078764965	uM	485	515	3PGA	pOR1OR2-MGapt-deGFP	3	5	0	4	20	1	DAJ_MK_MY	0.33	4.8	0	0	0	deGFP61485515
deGFP	61	7990	2.2194444444444446	D19	6.408947700063012	uM	485	515	3PGA	pOR1OR2-MGapt-deGFP	3	5	0	4	20	2	DAJ_MK_MY	0.33	4.8	0	0	0	deGFP61485515
deGFP	61	7990	2.2194444444444446	D20	6.932577189666037	uM	485	515	3PGA	pOR1OR2-MGapt-deGFP	3	5	0	4	20	3	DAJ_MK_MY	0.33	4.8	0	0	0	deGFP61485515
deGFP	61	7990	2.2194444444444446	D21	3.079395085066163	uM	485	515	3PGA	pOR1OR2-MGapt-deGFP	3	5	0	6	20	1	DAJ_MK_MY	0.33	4.8	0	0	0	deGFP61485515
deGFP	61	7990	2.2194444444444446	D22	2.8701953371140516	uM	485	515	3PGA	pOR1OR2-MGapt-deGFP	3	5	0	6	20	2	DAJ_MK_MY	0.33	4.8	0	0	0	deGFP61485515
deGFP	61	7990	2.2194444444444446	D23	3.6937618147448013	uM	485	515	3PGA	pOR1OR2-MGapt-deGFP	3	5	0	6	20	3	DAJ_MK_MY	0.33	4.8	0	0	0	deGFP61485515
deGFP	61	7990	2.2194444444444446	E2	0.7763074984247007	uM	485	515	3PGA	pOR1OR2-MGapt-deGFP	3	5	0	8	20	1	DAJ_MK_MY	0.33	4.8	0	0	0	deGFP61485515
deGFP	61	7990	2.2194444444444446	E3	0.9905482041587902	uM	485	515	3PGA	pOR1OR2-MGapt-deGFP	3	5	0	8	20	2	DAJ_MK_MY	0.33	4.8	0	0	0	deGFP61485515
deGFP	61	7990	2.2194444444444446	E4	0.9313169502205418	uM	485	515	3PGA	pOR1OR2-MGapt-deGFP	3	5	0	8	20	3	DAJ_MK_MY	0.33	4.8	0	0	0	deGFP61485515
deGFP	61	7990	2.2194444444444446	E5	0.37681159420289856	uM	485	515	3PGA	pOR1OR2-MGapt-deGFP	3	5	0	10	20	1	DAJ_MK_MY	0.33	4.8	0	0	0	deGFP61485515
deGFP	61	7990	2.2194444444444446	E6	0.39193446754883426	uM	485	515	3PGA	pOR1OR2-MGapt-deGFP	3	5	0	10	20	2	DAJ_MK_MY	0.33	4.8	0	0	0	deGFP61485515
deGFP	61	7990	2.2194444444444446	E7	0.3579080025204789	uM	485	515	3PGA	pOR1OR2-MGapt-deGFP	3	5	0	10	20	3	DAJ_MK_MY	0.33	4.8	0	0	0	deGFP61485515
deGFP	61	7990	2.2194444444444446	E8	7.920604914933837	uM	485	515	3PGA	pOR1OR2-MGapt-deGFP	3	5	0	0	30	1	DAJ_MK_MY	0.33	4.8	0	0	0	deGFP61485515
deGFP	61	7990	2.2194444444444446	E9	7.453686200378071	uM	485	515	3PGA	pOR1OR2-MGapt-deGFP	3	5	0	0	30	2	DAJ_MK_MY	0.33	4.8	0	0	0	deGFP61485515
deGFP	61	7990	2.2194444444444446	E10	8.206049149338373	uM	485	515	3PGA	pOR1OR2-MGapt-deGFP	3	5	0	0	30	3	DAJ_MK_MY	0.33	4.8	0	0	0	deGFP61485515
deGFP	61	7990	2.2194444444444446	E11	10.216131064902331	uM	485	515	3PGA	pOR1OR2-MGapt-deGFP	3	5	0	2	30	1	DAJ_MK_MY	0.33	4.8	0	0	0	deGFP61485515
deGFP	61	7990	2.2194444444444446	E12	11.499054820415878	uM	485	515	3PGA	pOR1OR2-MGapt-deGFP	3	5	0	2	30	2	DAJ_MK_MY	0.33	4.8	0	0	0	deGFP61485515
deGFP	61	7990	2.2194444444444446	E13	9.598613736609956	uM	485	515	3PGA	pOR1OR2-MGapt-deGFP	3	5	0	2	30	3	DAJ_MK_MY	0.33	4.8	0	0	0	deGFP61485515
deGFP	61	7990	2.2194444444444446	E14	9.48708254568368	uM	485	515	3PGA	pOR1OR2-MGapt-deGFP	3	5	0	4	30	1	DAJ_MK_MY	0.33	4.8	0	0	0	deGFP61485515
deGFP	61	7990	2.2194444444444446	E15	10.505986137366099	uM	485	515	3PGA	pOR1OR2-MGapt-deGFP	3	5	0	4	30	2	DAJ_MK_MY	0.33	4.8	0	0	0	deGFP61485515
deGFP	61	7990	2.2194444444444446	E16	11.555135475740391	uM	485	515	3PGA	pOR1OR2-MGapt-deGFP	3	5	0	4	30	3	DAJ_MK_MY	0.33	4.8	0	0	0	deGFP61485515
deGFP	61	7990	2.2194444444444446	E17	7.5482041587901705	uM	485	515	3PGA	pOR1OR2-MGapt-deGFP	3	5	0	6	30	1	DAJ_MK_MY	0.33	4.8	0	0	0	deGFP61485515
deGFP	61	7990	2.2194444444444446	E18	9.018273471959672	uM	485	515	3PGA	pOR1OR2-MGapt-deGFP	3	5	0	6	30	2	DAJ_MK_MY	0.33	4.8	0	0	0	deGFP61485515
deGFP	61	7990	2.2194444444444446	E19	9.045368620037808	uM	485	515	3PGA	pOR1OR2-MGapt-deGFP	3	5	0	6	30	3	DAJ_MK_MY	0.33	4.8	0	0	0	deGFP61485515
deGFP	61	7990	2.2194444444444446	E20	4.276622558286074	uM	485	515	3PGA	pOR1OR2-MGapt-deGFP	3	5	0	8	30	1	DAJ_MK_MY	0.33	4.8	0	0	0	deGFP61485515
deGFP	61	7990	2.2194444444444446	E21	4.739130434782608	uM	485	515	3PGA	pOR1OR2-MGapt-deGFP	3	5	0	8	30	2	DAJ_MK_MY	0.33	4.8	0	0	0	deGFP61485515
deGFP	61	7990	2.2194444444444446	E22	5.300567107750473	uM	485	515	3PGA	pOR1OR2-MGapt-deGFP	3	5	0	8	30	3	DAJ_MK_MY	0.33	4.8	0	0	0	deGFP61485515
deGFP	61	7990	2.2194444444444446	E23	2.1386263390044107	uM	485	515	3PGA	pOR1OR2-MGapt-deGFP	3	5	0	10	30	1	DAJ_MK_MY	0.33	4.8	0	0	0	deGFP61485515
deGFP	61	7990	2.2194444444444446	F2	1.4770006301197227	uM	485	515	3PGA	pOR1OR2-MGapt-deGFP	3	5	0	10	30	2	DAJ_MK_MY	0.33	4.8	0	0	0	deGFP61485515
deGFP	61	7990	2.2194444444444446	F3	1.681159420289855	uM	485	515	3PGA	pOR1OR2-MGapt-deGFP	3	5	0	10	30	3	DAJ_MK_MY	0.33	4.8	0	0	0	deGFP61485515
deGFP	61	7990	2.2194444444444446	F4	1.4713295526149968	uM	485	515	3PGA	pOR1OR2-MGapt-deGFP	3	5	0	0	45	1	DAJ_MK_MY	0.33	4.8	0	0	0	deGFP61485515
deGFP	61	7990	2.2194444444444446	F5	1.414618777567738	uM	485	515	3PGA	pOR1OR2-MGapt-deGFP	3	5	0	0	45	2	DAJ_MK_MY	0.33	4.8	0	0	0	deGFP61485515
deGFP	61	7990	2.2194444444444446	F6	1.4820415879017013	uM	485	515	3PGA	pOR1OR2-MGapt-deGFP	3	5	0	0	45	3	DAJ_MK_MY	0.33	4.8	0	0	0	deGFP61485515
deGFP	61	7990	2.2194444444444446	F7	7.956521739130435	uM	485	515	3PGA	pOR1OR2-MGapt-deGFP	3	5	0	2	45	1	DAJ_MK_MY	0.33	4.8	0	0	0	deGFP61485515
deGFP	61	7990	2.2194444444444446	F8	6.880277252678009	uM	485	515	3PGA	pOR1OR2-MGapt-deGFP	3	5	0	2	45	2	DAJ_MK_MY	0.33	4.8	0	0	0	deGFP61485515
deGFP	61	7990	2.2194444444444446	F9	7.904851921865155	uM	485	515	3PGA	pOR1OR2-MGapt-deGFP	3	5	0	2	45	3	DAJ_MK_MY	0.33	4.8	0	0	0	deGFP61485515
deGFP	61	7990	2.2194444444444446	F10	10.818525519848771	uM	485	515	3PGA	pOR1OR2-MGapt-deGFP	3	5	0	4	45	1	DAJ_MK_MY	0.33	4.8	0	0	0	deGFP61485515
deGFP	61	7990	2.2194444444444446	F11	9.531190926275993	uM	485	515	3PGA	pOR1OR2-MGapt-deGFP	3	5	0	4	45	2	DAJ_MK_MY	0.33	4.8	0	0	0	deGFP61485515
deGFP	61	7990	2.2194444444444446	F12	9.032136105860115	uM	485	515	3PGA	pOR1OR2-MGapt-deGFP	3	5	0	4	45	3	DAJ_MK_MY	0.33	4.8	0	0	0	deGFP61485515
deGFP	61	7990	2.2194444444444446	F13	10.775047258979205	uM	485	515	3PGA	pOR1OR2-MGapt-deGFP	3	5	0	6	45	1	DAJ_MK_MY	0.33	4.8	0	0	0	deGFP61485515
deGFP	61	7990	2.2194444444444446	F14	11.54127284183995	uM	485	515	3PGA	pOR1OR2-MGapt-deGFP	3	5	0	6	45	2	DAJ_MK_MY	0.33	4.8	0	0	0	deGFP61485515
deGFP	61	7990	2.2194444444444446	F15	11.690611216131064	uM	485	515	3PGA	pOR1OR2-MGapt-deGFP	3	5	0	6	45	3	DAJ_MK_MY	0.33	4.8	0	0	0	deGFP61485515
deGFP	61	7990	2.2194444444444446	F16	10.939508506616257	uM	485	515	3PGA	pOR1OR2-MGapt-deGFP	3	5	0	8	45	1	DAJ_MK_MY	0.33	4.8	0	0	0	deGFP61485515
deGFP	61	7990	2.2194444444444446	F17	10.772526780088217	uM	485	515	3PGA	pOR1OR2-MGapt-deGFP	3	5	0	8	45	2	DAJ_MK_MY	0.33	4.8	0	0	0	deGFP61485515
deGFP	61	7990	2.2194444444444446	F18	10.352867044738499	uM	485	515	3PGA	pOR1OR2-MGapt-deGFP	3	5	0	8	45	3	DAJ_MK_MY	0.33	4.8	0	0	0	deGFP61485515
deGFP	61	7990	2.2194444444444446	F19	9.446754883427852	uM	485	515	3PGA	pOR1OR2-MGapt-deGFP	3	5	0	10	45	1	DAJ_MK_MY	0.33	4.8	0	0	0	deGFP61485515
deGFP	61	7990	2.2194444444444446	F20	8.163201008191557	uM	485	515	3PGA	pOR1OR2-MGapt-deGFP	3	5	0	10	45	2	DAJ_MK_MY	0.33	4.8	0	0	0	deGFP61485515
deGFP	61	7990	2.2194444444444446	F21	9.20982986767486	uM	485	515	3PGA	pOR1OR2-MGapt-deGFP	3	5	0	10	45	3	DAJ_MK_MY	0.33	4.8	0	0	0	deGFP61485515
deGFP	61	8170	2.2694444444444444	B2	4.642722117202268	uM	485	515	3PGA	pOR1OR2-MGapt-deGFP	3	5	0	0	5	1	DAJ_MK_MY	0.33	4.8	0	0	0	deGFP61485515
deGFP	61	8170	2.2694444444444444	B3	5.504095778197858	uM	485	515	3PGA	pOR1OR2-MGapt-deGFP	3	5	0	0	5	2	DAJ_MK_MY	0.33	4.8	0	0	0	deGFP61485515
deGFP	61	8170	2.2694444444444444	B4	5.498424700693132	uM	485	515	3PGA	pOR1OR2-MGapt-deGFP	3	5	0	0	5	3	DAJ_MK_MY	0.33	4.8	0	0	0	deGFP61485515
deGFP	61	8170	2.2694444444444444	B5	1.3805923125393824	uM	485	515	3PGA	pOR1OR2-MGapt-deGFP	3	5	0	2	5	1	DAJ_MK_MY	0.33	4.8	0	0	0	deGFP61485515
deGFP	61	8170	2.2694444444444444	B6	1.3333333333333335	uM	485	515	3PGA	pOR1OR2-MGapt-deGFP	3	5	0	2	5	2	DAJ_MK_MY	0.33	4.8	0	0	0	deGFP61485515
deGFP	61	8170	2.2694444444444444	B7	1.5299306868304978	uM	485	515	3PGA	pOR1OR2-MGapt-deGFP	3	5	0	2	5	3	DAJ_MK_MY	0.33	4.8	0	0	0	deGFP61485515
deGFP	61	8170	2.2694444444444444	B8	0.38500315059861373	uM	485	515	3PGA	pOR1OR2-MGapt-deGFP	3	5	0	4	5	1	DAJ_MK_MY	0.33	4.8	0	0	0	deGFP61485515
deGFP	61	8170	2.2694444444444444	B9	0.36546943919344677	uM	485	515	3PGA	pOR1OR2-MGapt-deGFP	3	5	0	4	5	2	DAJ_MK_MY	0.33	4.8	0	0	0	deGFP61485515
deGFP	61	8170	2.2694444444444444	B10	0.44108380592312535	uM	485	515	3PGA	pOR1OR2-MGapt-deGFP	3	5	0	4	5	3	DAJ_MK_MY	0.33	4.8	0	0	0	deGFP61485515
deGFP	61	8170	2.2694444444444444	B11	0.11279143037177064	uM	485	515	3PGA	pOR1OR2-MGapt-deGFP	3	5	0	6	5	1	DAJ_MK_MY	0.33	4.8	0	0	0	deGFP61485515
deGFP	61	8170	2.2694444444444444	B12	0.1342155009451796	uM	485	515	3PGA	pOR1OR2-MGapt-deGFP	3	5	0	6	5	2	DAJ_MK_MY	0.33	4.8	0	0	0	deGFP61485515
deGFP	61	8170	2.2694444444444444	B13	0.11909262759924386	uM	485	515	3PGA	pOR1OR2-MGapt-deGFP	3	5	0	6	5	3	DAJ_MK_MY	0.33	4.8	0	0	0	deGFP61485515
deGFP	61	8170	2.2694444444444444	B14	0.04221802142407057	uM	485	515	3PGA	pOR1OR2-MGapt-deGFP	3	5	0	8	5	1	DAJ_MK_MY	0.33	4.8	0	0	0	deGFP61485515
deGFP	61	8170	2.2694444444444444	B15	0.03969754253308129	uM	485	515	3PGA	pOR1OR2-MGapt-deGFP	3	5	0	8	5	2	DAJ_MK_MY	0.33	4.8	0	0	0	deGFP61485515
deGFP	61	8170	2.2694444444444444	B16	0.04032766225582861	uM	485	515	3PGA	pOR1OR2-MGapt-deGFP	3	5	0	8	5	3	DAJ_MK_MY	0.33	4.8	0	0	0	deGFP61485515
deGFP	61	8170	2.2694444444444444	B17	0.02205419029615627	uM	485	515	3PGA	pOR1OR2-MGapt-deGFP	3	5	0	10	5	1	DAJ_MK_MY	0.33	4.8	0	0	0	deGFP61485515
deGFP	61	8170	2.2694444444444444	B18	0.023944549464398234	uM	485	515	3PGA	pOR1OR2-MGapt-deGFP	3	5	0	10	5	2	DAJ_MK_MY	0.33	4.8	0	0	0	deGFP61485515
deGFP	61	8170	2.2694444444444444	B19	0.02142407057340895	uM	485	515	3PGA	pOR1OR2-MGapt-deGFP	3	5	0	10	5	3	DAJ_MK_MY	0.33	4.8	0	0	0	deGFP61485515
deGFP	61	8170	2.2694444444444444	B20	10.24196597353497	uM	485	515	3PGA	pOR1OR2-MGapt-deGFP	3	5	0	0	10	1	DAJ_MK_MY	0.33	4.8	0	0	0	deGFP61485515
deGFP	61	8170	2.2694444444444444	B21	9.94580970384373	uM	485	515	3PGA	pOR1OR2-MGapt-deGFP	3	5	0	0	10	2	DAJ_MK_MY	0.33	4.8	0	0	0	deGFP61485515
deGFP	61	8170	2.2694444444444444	B22	11.215500945179583	uM	485	515	3PGA	pOR1OR2-MGapt-deGFP	3	5	0	0	10	3	DAJ_MK_MY	0.33	4.8	0	0	0	deGFP61485515
deGFP	61	8170	2.2694444444444444	B23	5.3478260869565215	uM	485	515	3PGA	pOR1OR2-MGapt-deGFP	3	5	0	2	10	1	DAJ_MK_MY	0.33	4.8	0	0	0	deGFP61485515
deGFP	61	8170	2.2694444444444444	C2	3.3352236925015752	uM	485	515	3PGA	pOR1OR2-MGapt-deGFP	3	5	0	2	10	2	DAJ_MK_MY	0.33	4.8	0	0	0	deGFP61485515
deGFP	61	8170	2.2694444444444444	C3	3.8582230623818523	uM	485	515	3PGA	pOR1OR2-MGapt-deGFP	3	5	0	2	10	3	DAJ_MK_MY	0.33	4.8	0	0	0	deGFP61485515
deGFP	61	8170	2.2694444444444444	C4	1.30119722747322	uM	485	515	3PGA	pOR1OR2-MGapt-deGFP	3	5	0	4	10	1	DAJ_MK_MY	0.33	4.8	0	0	0	deGFP61485515
deGFP	61	8170	2.2694444444444444	C5	1.2173913043478262	uM	485	515	3PGA	pOR1OR2-MGapt-deGFP	3	5	0	4	10	2	DAJ_MK_MY	0.33	4.8	0	0	0	deGFP61485515
deGFP	61	8170	2.2694444444444444	C6	1.11531190926276	uM	485	515	3PGA	pOR1OR2-MGapt-deGFP	3	5	0	4	10	3	DAJ_MK_MY	0.33	4.8	0	0	0	deGFP61485515
deGFP	61	8170	2.2694444444444444	C7	0.3799621928166351	uM	485	515	3PGA	pOR1OR2-MGapt-deGFP	3	5	0	6	10	1	DAJ_MK_MY	0.33	4.8	0	0	0	deGFP61485515
deGFP	61	8170	2.2694444444444444	C8	0.43037177063642096	uM	485	515	3PGA	pOR1OR2-MGapt-deGFP	3	5	0	6	10	2	DAJ_MK_MY	0.33	4.8	0	0	0	deGFP61485515
deGFP	61	8170	2.2694444444444444	C9	0.3931947069943289	uM	485	515	3PGA	pOR1OR2-MGapt-deGFP	3	5	0	6	10	3	DAJ_MK_MY	0.33	4.8	0	0	0	deGFP61485515
deGFP	61	8170	2.2694444444444444	C10	0.14933837429111532	uM	485	515	3PGA	pOR1OR2-MGapt-deGFP	3	5	0	8	10	1	DAJ_MK_MY	0.33	4.8	0	0	0	deGFP61485515
deGFP	61	8170	2.2694444444444444	C11	0.14744801512287337	uM	485	515	3PGA	pOR1OR2-MGapt-deGFP	3	5	0	8	10	2	DAJ_MK_MY	0.33	4.8	0	0	0	deGFP61485515
deGFP	61	8170	2.2694444444444444	C12	0.17643352236925017	uM	485	515	3PGA	pOR1OR2-MGapt-deGFP	3	5	0	8	10	3	DAJ_MK_MY	0.33	4.8	0	0	0	deGFP61485515
deGFP	61	8170	2.2694444444444444	C13	0.0573408947700063	uM	485	515	3PGA	pOR1OR2-MGapt-deGFP	3	5	0	10	10	1	DAJ_MK_MY	0.33	4.8	0	0	0	deGFP61485515
deGFP	61	8170	2.2694444444444444	C14	0.06427221172022685	uM	485	515	3PGA	pOR1OR2-MGapt-deGFP	3	5	0	10	10	2	DAJ_MK_MY	0.33	4.8	0	0	0	deGFP61485515
deGFP	61	8170	2.2694444444444444	C15	0.05860113421550095	uM	485	515	3PGA	pOR1OR2-MGapt-deGFP	3	5	0	10	10	3	DAJ_MK_MY	0.33	4.8	0	0	0	deGFP61485515
deGFP	61	8170	2.2694444444444444	C16	11.429741650913673	uM	485	515	3PGA	pOR1OR2-MGapt-deGFP	3	5	0	0	15	1	DAJ_MK_MY	0.33	4.8	0	0	0	deGFP61485515
deGFP	61	8170	2.2694444444444444	C17	11.020163831127913	uM	485	515	3PGA	pOR1OR2-MGapt-deGFP	3	5	0	0	15	2	DAJ_MK_MY	0.33	4.8	0	0	0	deGFP61485515
deGFP	61	8170	2.2694444444444444	C18	11.584120982986768	uM	485	515	3PGA	pOR1OR2-MGapt-deGFP	3	5	0	0	15	3	DAJ_MK_MY	0.33	4.8	0	0	0	deGFP61485515
deGFP	61	8170	2.2694444444444444	C19	9.225582860743542	uM	485	515	3PGA	pOR1OR2-MGapt-deGFP	3	5	0	2	15	1	DAJ_MK_MY	0.33	4.8	0	0	0	deGFP61485515
deGFP	61	8170	2.2694444444444444	C20	9.637681159420291	uM	485	515	3PGA	pOR1OR2-MGapt-deGFP	3	5	0	2	15	2	DAJ_MK_MY	0.33	4.8	0	0	0	deGFP61485515
deGFP	61	8170	2.2694444444444444	C21	9.93635790800252	uM	485	515	3PGA	pOR1OR2-MGapt-deGFP	3	5	0	2	15	3	DAJ_MK_MY	0.33	4.8	0	0	0	deGFP61485515
deGFP	61	8170	2.2694444444444444	C22	3.5620667926906115	uM	485	515	3PGA	pOR1OR2-MGapt-deGFP	3	5	0	4	15	1	DAJ_MK_MY	0.33	4.8	0	0	0	deGFP61485515
deGFP	61	8170	2.2694444444444444	C23	4.023944549464398	uM	485	515	3PGA	pOR1OR2-MGapt-deGFP	3	5	0	4	15	2	DAJ_MK_MY	0.33	4.8	0	0	0	deGFP61485515
deGFP	61	8170	2.2694444444444444	D2	3.0157529930686833	uM	485	515	3PGA	pOR1OR2-MGapt-deGFP	3	5	0	4	15	3	DAJ_MK_MY	0.33	4.8	0	0	0	deGFP61485515
deGFP	61	8170	2.2694444444444444	D3	0.9836168872085697	uM	485	515	3PGA	pOR1OR2-MGapt-deGFP	3	5	0	6	15	1	DAJ_MK_MY	0.33	4.8	0	0	0	deGFP61485515
deGFP	61	8170	2.2694444444444444	D4	0.980466288594833	uM	485	515	3PGA	pOR1OR2-MGapt-deGFP	3	5	0	6	15	2	DAJ_MK_MY	0.33	4.8	0	0	0	deGFP61485515
deGFP	61	8170	2.2694444444444444	D5	1.0718336483931947	uM	485	515	3PGA	pOR1OR2-MGapt-deGFP	3	5	0	6	15	3	DAJ_MK_MY	0.33	4.8	0	0	0	deGFP61485515
deGFP	61	8170	2.2694444444444444	D6	0.3742911153119093	uM	485	515	3PGA	pOR1OR2-MGapt-deGFP	3	5	0	8	15	1	DAJ_MK_MY	0.33	4.8	0	0	0	deGFP61485515
deGFP	61	8170	2.2694444444444444	D7	0.4171392564587271	uM	485	515	3PGA	pOR1OR2-MGapt-deGFP	3	5	0	8	15	2	DAJ_MK_MY	0.33	4.8	0	0	0	deGFP61485515
deGFP	61	8170	2.2694444444444444	D8	0.3591682419659735	uM	485	515	3PGA	pOR1OR2-MGapt-deGFP	3	5	0	8	15	3	DAJ_MK_MY	0.33	4.8	0	0	0	deGFP61485515
deGFP	61	8170	2.2694444444444444	D9	0.1581600504095778	uM	485	515	3PGA	pOR1OR2-MGapt-deGFP	3	5	0	10	15	1	DAJ_MK_MY	0.33	4.8	0	0	0	deGFP61485515
deGFP	61	8170	2.2694444444444444	D10	0.1632010081915564	uM	485	515	3PGA	pOR1OR2-MGapt-deGFP	3	5	0	10	15	2	DAJ_MK_MY	0.33	4.8	0	0	0	deGFP61485515
deGFP	61	8170	2.2694444444444444	D11	0.1575299306868305	uM	485	515	3PGA	pOR1OR2-MGapt-deGFP	3	5	0	10	15	3	DAJ_MK_MY	0.33	4.8	0	0	0	deGFP61485515
deGFP	61	8170	2.2694444444444444	D12	10.636420919974794	uM	485	515	3PGA	pOR1OR2-MGapt-deGFP	3	5	0	0	20	1	DAJ_MK_MY	0.33	4.8	0	0	0	deGFP61485515
deGFP	61	8170	2.2694444444444444	D13	8.970384373030877	uM	485	515	3PGA	pOR1OR2-MGapt-deGFP	3	5	0	0	20	2	DAJ_MK_MY	0.33	4.8	0	0	0	deGFP61485515
deGFP	61	8170	2.2694444444444444	D14	9.643982356647763	uM	485	515	3PGA	pOR1OR2-MGapt-deGFP	3	5	0	0	20	3	DAJ_MK_MY	0.33	4.8	0	0	0	deGFP61485515
deGFP	61	8170	2.2694444444444444	D15	11.159420289855072	uM	485	515	3PGA	pOR1OR2-MGapt-deGFP	3	5	0	2	20	1	DAJ_MK_MY	0.33	4.8	0	0	0	deGFP61485515
deGFP	61	8170	2.2694444444444444	D16	10.420919974795211	uM	485	515	3PGA	pOR1OR2-MGapt-deGFP	3	5	0	2	20	2	DAJ_MK_MY	0.33	4.8	0	0	0	deGFP61485515
deGFP	61	8170	2.2694444444444444	D17	10.650283553875237	uM	485	515	3PGA	pOR1OR2-MGapt-deGFP	3	5	0	2	20	3	DAJ_MK_MY	0.33	4.8	0	0	0	deGFP61485515
deGFP	61	8170	2.2694444444444444	D18	6.341524889729048	uM	485	515	3PGA	pOR1OR2-MGapt-deGFP	3	5	0	4	20	1	DAJ_MK_MY	0.33	4.8	0	0	0	deGFP61485515
deGFP	61	8170	2.2694444444444444	D19	6.601764335223693	uM	485	515	3PGA	pOR1OR2-MGapt-deGFP	3	5	0	4	20	2	DAJ_MK_MY	0.33	4.8	0	0	0	deGFP61485515
deGFP	61	8170	2.2694444444444444	D20	7.037807183364839	uM	485	515	3PGA	pOR1OR2-MGapt-deGFP	3	5	0	4	20	3	DAJ_MK_MY	0.33	4.8	0	0	0	deGFP61485515
deGFP	61	8170	2.2694444444444444	D21	3.11531190926276	uM	485	515	3PGA	pOR1OR2-MGapt-deGFP	3	5	0	6	20	1	DAJ_MK_MY	0.33	4.8	0	0	0	deGFP61485515
deGFP	61	8170	2.2694444444444444	D22	2.9395085066162574	uM	485	515	3PGA	pOR1OR2-MGapt-deGFP	3	5	0	6	20	2	DAJ_MK_MY	0.33	4.8	0	0	0	deGFP61485515
deGFP	61	8170	2.2694444444444444	D23	3.746691871455577	uM	485	515	3PGA	pOR1OR2-MGapt-deGFP	3	5	0	6	20	3	DAJ_MK_MY	0.33	4.8	0	0	0	deGFP61485515
deGFP	61	8170	2.2694444444444444	E2	0.792690611216131	uM	485	515	3PGA	pOR1OR2-MGapt-deGFP	3	5	0	8	20	1	DAJ_MK_MY	0.33	4.8	0	0	0	deGFP61485515
deGFP	61	8170	2.2694444444444444	E3	1.0094517958412097	uM	485	515	3PGA	pOR1OR2-MGapt-deGFP	3	5	0	8	20	2	DAJ_MK_MY	0.33	4.8	0	0	0	deGFP61485515
deGFP	61	8170	2.2694444444444444	E4	0.9300567107750473	uM	485	515	3PGA	pOR1OR2-MGapt-deGFP	3	5	0	8	20	3	DAJ_MK_MY	0.33	4.8	0	0	0	deGFP61485515
deGFP	61	8170	2.2694444444444444	E5	0.3774417139256459	uM	485	515	3PGA	pOR1OR2-MGapt-deGFP	3	5	0	10	20	1	DAJ_MK_MY	0.33	4.8	0	0	0	deGFP61485515
deGFP	61	8170	2.2694444444444444	E6	0.4076874606175173	uM	485	515	3PGA	pOR1OR2-MGapt-deGFP	3	5	0	10	20	2	DAJ_MK_MY	0.33	4.8	0	0	0	deGFP61485515
deGFP	61	8170	2.2694444444444444	E7	0.3686200378071834	uM	485	515	3PGA	pOR1OR2-MGapt-deGFP	3	5	0	10	20	3	DAJ_MK_MY	0.33	4.8	0	0	0	deGFP61485515
deGFP	61	8170	2.2694444444444444	E8	8.223062381852552	uM	485	515	3PGA	pOR1OR2-MGapt-deGFP	3	5	0	0	30	1	DAJ_MK_MY	0.33	4.8	0	0	0	deGFP61485515
deGFP	61	8170	2.2694444444444444	E9	7.790800252047889	uM	485	515	3PGA	pOR1OR2-MGapt-deGFP	3	5	0	0	30	2	DAJ_MK_MY	0.33	4.8	0	0	0	deGFP61485515
deGFP	61	8170	2.2694444444444444	E10	8.480151228733458	uM	485	515	3PGA	pOR1OR2-MGapt-deGFP	3	5	0	0	30	3	DAJ_MK_MY	0.33	4.8	0	0	0	deGFP61485515
deGFP	61	8170	2.2694444444444444	E11	10.59546313799622	uM	485	515	3PGA	pOR1OR2-MGapt-deGFP	3	5	0	2	30	1	DAJ_MK_MY	0.33	4.8	0	0	0	deGFP61485515
deGFP	61	8170	2.2694444444444444	E12	11.816005040957782	uM	485	515	3PGA	pOR1OR2-MGapt-deGFP	3	5	0	2	30	2	DAJ_MK_MY	0.33	4.8	0	0	0	deGFP61485515
deGFP	61	8170	2.2694444444444444	E13	9.978575929426592	uM	485	515	3PGA	pOR1OR2-MGapt-deGFP	3	5	0	2	30	3	DAJ_MK_MY	0.33	4.8	0	0	0	deGFP61485515
deGFP	61	8170	2.2694444444444444	E14	9.889729048519218	uM	485	515	3PGA	pOR1OR2-MGapt-deGFP	3	5	0	4	30	1	DAJ_MK_MY	0.33	4.8	0	0	0	deGFP61485515
deGFP	61	8170	2.2694444444444444	E15	10.887838689350977	uM	485	515	3PGA	pOR1OR2-MGapt-deGFP	3	5	0	4	30	2	DAJ_MK_MY	0.33	4.8	0	0	0	deGFP61485515
deGFP	61	8170	2.2694444444444444	E16	11.930686830497795	uM	485	515	3PGA	pOR1OR2-MGapt-deGFP	3	5	0	4	30	3	DAJ_MK_MY	0.33	4.8	0	0	0	deGFP61485515
deGFP	61	8170	2.2694444444444444	E17	7.669187145557656	uM	485	515	3PGA	pOR1OR2-MGapt-deGFP	3	5	0	6	30	1	DAJ_MK_MY	0.33	4.8	0	0	0	deGFP61485515
deGFP	61	8170	2.2694444444444444	E18	9.26843100189036	uM	485	515	3PGA	pOR1OR2-MGapt-deGFP	3	5	0	6	30	2	DAJ_MK_MY	0.33	4.8	0	0	0	deGFP61485515
deGFP	61	8170	2.2694444444444444	E19	9.296156269691242	uM	485	515	3PGA	pOR1OR2-MGapt-deGFP	3	5	0	6	30	3	DAJ_MK_MY	0.33	4.8	0	0	0	deGFP61485515
deGFP	61	8170	2.2694444444444444	E20	4.356017643352237	uM	485	515	3PGA	pOR1OR2-MGapt-deGFP	3	5	0	8	30	1	DAJ_MK_MY	0.33	4.8	0	0	0	deGFP61485515
deGFP	61	8170	2.2694444444444444	E21	4.802772526780088	uM	485	515	3PGA	pOR1OR2-MGapt-deGFP	3	5	0	8	30	2	DAJ_MK_MY	0.33	4.8	0	0	0	deGFP61485515
deGFP	61	8170	2.2694444444444444	E22	5.37429111531191	uM	485	515	3PGA	pOR1OR2-MGapt-deGFP	3	5	0	8	30	3	DAJ_MK_MY	0.33	4.8	0	0	0	deGFP61485515
deGFP	61	8170	2.2694444444444444	E23	2.172652804032766	uM	485	515	3PGA	pOR1OR2-MGapt-deGFP	3	5	0	10	30	1	DAJ_MK_MY	0.33	4.8	0	0	0	deGFP61485515
deGFP	61	8170	2.2694444444444444	F2	1.5078764965343416	uM	485	515	3PGA	pOR1OR2-MGapt-deGFP	3	5	0	10	30	2	DAJ_MK_MY	0.33	4.8	0	0	0	deGFP61485515
deGFP	61	8170	2.2694444444444444	F3	1.7189666036546942	uM	485	515	3PGA	pOR1OR2-MGapt-deGFP	3	5	0	10	30	3	DAJ_MK_MY	0.33	4.8	0	0	0	deGFP61485515
deGFP	61	8170	2.2694444444444444	F4	1.555765595463138	uM	485	515	3PGA	pOR1OR2-MGapt-deGFP	3	5	0	0	45	1	DAJ_MK_MY	0.33	4.8	0	0	0	deGFP61485515
deGFP	61	8170	2.2694444444444444	F5	1.4845620667926906	uM	485	515	3PGA	pOR1OR2-MGapt-deGFP	3	5	0	0	45	2	DAJ_MK_MY	0.33	4.8	0	0	0	deGFP61485515
deGFP	61	8170	2.2694444444444444	F6	1.565217391304348	uM	485	515	3PGA	pOR1OR2-MGapt-deGFP	3	5	0	0	45	3	DAJ_MK_MY	0.33	4.8	0	0	0	deGFP61485515
deGFP	61	8170	2.2694444444444444	F7	8.156899810964083	uM	485	515	3PGA	pOR1OR2-MGapt-deGFP	3	5	0	2	45	1	DAJ_MK_MY	0.33	4.8	0	0	0	deGFP61485515
deGFP	61	8170	2.2694444444444444	F8	7.194076874606175	uM	485	515	3PGA	pOR1OR2-MGapt-deGFP	3	5	0	2	45	2	DAJ_MK_MY	0.33	4.8	0	0	0	deGFP61485515
deGFP	61	8170	2.2694444444444444	F9	8.215500945179583	uM	485	515	3PGA	pOR1OR2-MGapt-deGFP	3	5	0	2	45	3	DAJ_MK_MY	0.33	4.8	0	0	0	deGFP61485515
deGFP	61	8170	2.2694444444444444	F10	11.250157529930686	uM	485	515	3PGA	pOR1OR2-MGapt-deGFP	3	5	0	4	45	1	DAJ_MK_MY	0.33	4.8	0	0	0	deGFP61485515
deGFP	61	8170	2.2694444444444444	F11	9.8708254568368	uM	485	515	3PGA	pOR1OR2-MGapt-deGFP	3	5	0	4	45	2	DAJ_MK_MY	0.33	4.8	0	0	0	deGFP61485515
deGFP	61	8170	2.2694444444444444	F12	9.374921235034657	uM	485	515	3PGA	pOR1OR2-MGapt-deGFP	3	5	0	4	45	3	DAJ_MK_MY	0.33	4.8	0	0	0	deGFP61485515
deGFP	61	8170	2.2694444444444444	F13	11.260239445494644	uM	485	515	3PGA	pOR1OR2-MGapt-deGFP	3	5	0	6	45	1	DAJ_MK_MY	0.33	4.8	0	0	0	deGFP61485515
deGFP	61	8170	2.2694444444444444	F14	11.850031505986138	uM	485	515	3PGA	pOR1OR2-MGapt-deGFP	3	5	0	6	45	2	DAJ_MK_MY	0.33	4.8	0	0	0	deGFP61485515
deGFP	61	8170	2.2694444444444444	F15	11.918714555765595	uM	485	515	3PGA	pOR1OR2-MGapt-deGFP	3	5	0	6	45	3	DAJ_MK_MY	0.33	4.8	0	0	0	deGFP61485515
deGFP	61	8170	2.2694444444444444	F16	11.298046628859483	uM	485	515	3PGA	pOR1OR2-MGapt-deGFP	3	5	0	8	45	1	DAJ_MK_MY	0.33	4.8	0	0	0	deGFP61485515
deGFP	61	8170	2.2694444444444444	F17	11.055450535601764	uM	485	515	3PGA	pOR1OR2-MGapt-deGFP	3	5	0	8	45	2	DAJ_MK_MY	0.33	4.8	0	0	0	deGFP61485515
deGFP	61	8170	2.2694444444444444	F18	10.75047258979206	uM	485	515	3PGA	pOR1OR2-MGapt-deGFP	3	5	0	8	45	3	DAJ_MK_MY	0.33	4.8	0	0	0	deGFP61485515
deGFP	61	8170	2.2694444444444444	F19	9.60932577189666	uM	485	515	3PGA	pOR1OR2-MGapt-deGFP	3	5	0	10	45	1	DAJ_MK_MY	0.33	4.8	0	0	0	deGFP61485515
deGFP	61	8170	2.2694444444444444	F20	8.446754883427852	uM	485	515	3PGA	pOR1OR2-MGapt-deGFP	3	5	0	10	45	2	DAJ_MK_MY	0.33	4.8	0	0	0	deGFP61485515
deGFP	61	8170	2.2694444444444444	F21	9.46565847511027	uM	485	515	3PGA	pOR1OR2-MGapt-deGFP	3	5	0	10	45	3	DAJ_MK_MY	0.33	4.8	0	0	0	deGFP61485515
deGFP	61	8350	2.3194444444444446	B2	4.794580970384373	uM	485	515	3PGA	pOR1OR2-MGapt-deGFP	3	5	0	0	5	1	DAJ_MK_MY	0.33	4.8	0	0	0	deGFP61485515
deGFP	61	8350	2.3194444444444446	B3	5.664146187775677	uM	485	515	3PGA	pOR1OR2-MGapt-deGFP	3	5	0	0	5	2	DAJ_MK_MY	0.33	4.8	0	0	0	deGFP61485515
deGFP	61	8350	2.3194444444444446	B4	5.625078764965343	uM	485	515	3PGA	pOR1OR2-MGapt-deGFP	3	5	0	0	5	3	DAJ_MK_MY	0.33	4.8	0	0	0	deGFP61485515
deGFP	61	8350	2.3194444444444446	B5	1.413358538122243	uM	485	515	3PGA	pOR1OR2-MGapt-deGFP	3	5	0	2	5	1	DAJ_MK_MY	0.33	4.8	0	0	0	deGFP61485515
deGFP	61	8350	2.3194444444444446	B6	1.3635790800252048	uM	485	515	3PGA	pOR1OR2-MGapt-deGFP	3	5	0	2	5	2	DAJ_MK_MY	0.33	4.8	0	0	0	deGFP61485515
deGFP	61	8350	2.3194444444444446	B7	1.569628229363579	uM	485	515	3PGA	pOR1OR2-MGapt-deGFP	3	5	0	2	5	3	DAJ_MK_MY	0.33	4.8	0	0	0	deGFP61485515
deGFP	61	8350	2.3194444444444446	B8	0.40390674228103335	uM	485	515	3PGA	pOR1OR2-MGapt-deGFP	3	5	0	4	5	1	DAJ_MK_MY	0.33	4.8	0	0	0	deGFP61485515
deGFP	61	8350	2.3194444444444446	B9	0.3629489603024575	uM	485	515	3PGA	pOR1OR2-MGapt-deGFP	3	5	0	4	5	2	DAJ_MK_MY	0.33	4.8	0	0	0	deGFP61485515
deGFP	61	8350	2.3194444444444446	B10	0.45368620037807184	uM	485	515	3PGA	pOR1OR2-MGapt-deGFP	3	5	0	4	5	3	DAJ_MK_MY	0.33	4.8	0	0	0	deGFP61485515
deGFP	61	8350	2.3194444444444446	B11	0.1146817895400126	uM	485	515	3PGA	pOR1OR2-MGapt-deGFP	3	5	0	6	5	1	DAJ_MK_MY	0.33	4.8	0	0	0	deGFP61485515
deGFP	61	8350	2.3194444444444446	B12	0.13862633900441085	uM	485	515	3PGA	pOR1OR2-MGapt-deGFP	3	5	0	6	5	2	DAJ_MK_MY	0.33	4.8	0	0	0	deGFP61485515
deGFP	61	8350	2.3194444444444446	B13	0.1146817895400126	uM	485	515	3PGA	pOR1OR2-MGapt-deGFP	3	5	0	6	5	3	DAJ_MK_MY	0.33	4.8	0	0	0	deGFP61485515
deGFP	61	8350	2.3194444444444446	B14	0.041587901701323246	uM	485	515	3PGA	pOR1OR2-MGapt-deGFP	3	5	0	8	5	1	DAJ_MK_MY	0.33	4.8	0	0	0	deGFP61485515
deGFP	61	8350	2.3194444444444446	B15	0.03780718336483932	uM	485	515	3PGA	pOR1OR2-MGapt-deGFP	3	5	0	8	5	2	DAJ_MK_MY	0.33	4.8	0	0	0	deGFP61485515
deGFP	61	8350	2.3194444444444446	B16	0.04221802142407057	uM	485	515	3PGA	pOR1OR2-MGapt-deGFP	3	5	0	8	5	3	DAJ_MK_MY	0.33	4.8	0	0	0	deGFP61485515
deGFP	61	8350	2.3194444444444446	B17	0.02520478890989288	uM	485	515	3PGA	pOR1OR2-MGapt-deGFP	3	5	0	10	5	1	DAJ_MK_MY	0.33	4.8	0	0	0	deGFP61485515
deGFP	61	8350	2.3194444444444446	B18	0.022684310018903593	uM	485	515	3PGA	pOR1OR2-MGapt-deGFP	3	5	0	10	5	2	DAJ_MK_MY	0.33	4.8	0	0	0	deGFP61485515
deGFP	61	8350	2.3194444444444446	B19	0.022684310018903593	uM	485	515	3PGA	pOR1OR2-MGapt-deGFP	3	5	0	10	5	3	DAJ_MK_MY	0.33	4.8	0	0	0	deGFP61485515
deGFP	61	8350	2.3194444444444446	B20	10.506616257088847	uM	485	515	3PGA	pOR1OR2-MGapt-deGFP	3	5	0	0	10	1	DAJ_MK_MY	0.33	4.8	0	0	0	deGFP61485515
deGFP	61	8350	2.3194444444444446	B21	10.214240705734088	uM	485	515	3PGA	pOR1OR2-MGapt-deGFP	3	5	0	0	10	2	DAJ_MK_MY	0.33	4.8	0	0	0	deGFP61485515
deGFP	61	8350	2.3194444444444446	B22	11.480151228733458	uM	485	515	3PGA	pOR1OR2-MGapt-deGFP	3	5	0	0	10	3	DAJ_MK_MY	0.33	4.8	0	0	0	deGFP61485515
deGFP	61	8350	2.3194444444444446	B23	5.443604284814115	uM	485	515	3PGA	pOR1OR2-MGapt-deGFP	3	5	0	2	10	1	DAJ_MK_MY	0.33	4.8	0	0	0	deGFP61485515
deGFP	61	8350	2.3194444444444446	C2	3.4013862633900445	uM	485	515	3PGA	pOR1OR2-MGapt-deGFP	3	5	0	2	10	2	DAJ_MK_MY	0.33	4.8	0	0	0	deGFP61485515
deGFP	61	8350	2.3194444444444446	C3	3.942028985507246	uM	485	515	3PGA	pOR1OR2-MGapt-deGFP	3	5	0	2	10	3	DAJ_MK_MY	0.33	4.8	0	0	0	deGFP61485515
deGFP	61	8350	2.3194444444444446	C4	1.3320730938878387	uM	485	515	3PGA	pOR1OR2-MGapt-deGFP	3	5	0	4	10	1	DAJ_MK_MY	0.33	4.8	0	0	0	deGFP61485515
deGFP	61	8350	2.3194444444444446	C5	1.2325141776937618	uM	485	515	3PGA	pOR1OR2-MGapt-deGFP	3	5	0	4	10	2	DAJ_MK_MY	0.33	4.8	0	0	0	deGFP61485515
deGFP	61	8350	2.3194444444444446	C6	1.148708254568368	uM	485	515	3PGA	pOR1OR2-MGapt-deGFP	3	5	0	4	10	3	DAJ_MK_MY	0.33	4.8	0	0	0	deGFP61485515
deGFP	61	8350	2.3194444444444446	C7	0.389413988657845	uM	485	515	3PGA	pOR1OR2-MGapt-deGFP	3	5	0	6	10	1	DAJ_MK_MY	0.33	4.8	0	0	0	deGFP61485515
deGFP	61	8350	2.3194444444444446	C8	0.43289224952741023	uM	485	515	3PGA	pOR1OR2-MGapt-deGFP	3	5	0	6	10	2	DAJ_MK_MY	0.33	4.8	0	0	0	deGFP61485515
deGFP	61	8350	2.3194444444444446	C9	0.39697542533081287	uM	485	515	3PGA	pOR1OR2-MGapt-deGFP	3	5	0	6	10	3	DAJ_MK_MY	0.33	4.8	0	0	0	deGFP61485515
deGFP	61	8350	2.3194444444444446	C10	0.14996849401386264	uM	485	515	3PGA	pOR1OR2-MGapt-deGFP	3	5	0	8	10	1	DAJ_MK_MY	0.33	4.8	0	0	0	deGFP61485515
deGFP	61	8350	2.3194444444444446	C11	0.15248897290485192	uM	485	515	3PGA	pOR1OR2-MGapt-deGFP	3	5	0	8	10	2	DAJ_MK_MY	0.33	4.8	0	0	0	deGFP61485515
deGFP	61	8350	2.3194444444444446	C12	0.1770636420919975	uM	485	515	3PGA	pOR1OR2-MGapt-deGFP	3	5	0	8	10	3	DAJ_MK_MY	0.33	4.8	0	0	0	deGFP61485515
deGFP	61	8350	2.3194444444444446	C13	0.06112161310649024	uM	485	515	3PGA	pOR1OR2-MGapt-deGFP	3	5	0	10	10	1	DAJ_MK_MY	0.33	4.8	0	0	0	deGFP61485515
deGFP	61	8350	2.3194444444444446	C14	0.06742281033396345	uM	485	515	3PGA	pOR1OR2-MGapt-deGFP	3	5	0	10	10	2	DAJ_MK_MY	0.33	4.8	0	0	0	deGFP61485515
deGFP	61	8350	2.3194444444444446	C15	0.056080655324511654	uM	485	515	3PGA	pOR1OR2-MGapt-deGFP	3	5	0	10	10	3	DAJ_MK_MY	0.33	4.8	0	0	0	deGFP61485515
deGFP	61	8350	2.3194444444444446	C16	11.780718336483933	uM	485	515	3PGA	pOR1OR2-MGapt-deGFP	3	5	0	0	15	1	DAJ_MK_MY	0.33	4.8	0	0	0	deGFP61485515
deGFP	61	8350	2.3194444444444446	C17	11.453056080655324	uM	485	515	3PGA	pOR1OR2-MGapt-deGFP	3	5	0	0	15	2	DAJ_MK_MY	0.33	4.8	0	0	0	deGFP61485515
deGFP	61	8350	2.3194444444444446	C18	11.866414618777567	uM	485	515	3PGA	pOR1OR2-MGapt-deGFP	3	5	0	0	15	3	DAJ_MK_MY	0.33	4.8	0	0	0	deGFP61485515
deGFP	61	8350	2.3194444444444446	C19	9.452425960932576	uM	485	515	3PGA	pOR1OR2-MGapt-deGFP	3	5	0	2	15	1	DAJ_MK_MY	0.33	4.8	0	0	0	deGFP61485515
deGFP	61	8350	2.3194444444444446	C20	9.933207309388784	uM	485	515	3PGA	pOR1OR2-MGapt-deGFP	3	5	0	2	15	2	DAJ_MK_MY	0.33	4.8	0	0	0	deGFP61485515
deGFP	61	8350	2.3194444444444446	C21	10.174543163201008	uM	485	515	3PGA	pOR1OR2-MGapt-deGFP	3	5	0	2	15	3	DAJ_MK_MY	0.33	4.8	0	0	0	deGFP61485515
deGFP	61	8350	2.3194444444444446	C22	3.604914933837429	uM	485	515	3PGA	pOR1OR2-MGapt-deGFP	3	5	0	4	15	1	DAJ_MK_MY	0.33	4.8	0	0	0	deGFP61485515
deGFP	61	8350	2.3194444444444446	C23	4.056080655324512	uM	485	515	3PGA	pOR1OR2-MGapt-deGFP	3	5	0	4	15	2	DAJ_MK_MY	0.33	4.8	0	0	0	deGFP61485515
deGFP	61	8350	2.3194444444444446	D2	3.079395085066163	uM	485	515	3PGA	pOR1OR2-MGapt-deGFP	3	5	0	4	15	3	DAJ_MK_MY	0.33	4.8	0	0	0	deGFP61485515
deGFP	61	8350	2.3194444444444446	D3	1.017643352236925	uM	485	515	3PGA	pOR1OR2-MGapt-deGFP	3	5	0	6	15	1	DAJ_MK_MY	0.33	4.8	0	0	0	deGFP61485515
deGFP	61	8350	2.3194444444444446	D4	0.9974795211090107	uM	485	515	3PGA	pOR1OR2-MGapt-deGFP	3	5	0	6	15	2	DAJ_MK_MY	0.33	4.8	0	0	0	deGFP61485515
deGFP	61	8350	2.3194444444444446	D5	1.1014492753623188	uM	485	515	3PGA	pOR1OR2-MGapt-deGFP	3	5	0	6	15	3	DAJ_MK_MY	0.33	4.8	0	0	0	deGFP61485515
deGFP	61	8350	2.3194444444444446	D6	0.37933207309388783	uM	485	515	3PGA	pOR1OR2-MGapt-deGFP	3	5	0	8	15	1	DAJ_MK_MY	0.33	4.8	0	0	0	deGFP61485515
deGFP	61	8350	2.3194444444444446	D7	0.42911153119092627	uM	485	515	3PGA	pOR1OR2-MGapt-deGFP	3	5	0	8	15	2	DAJ_MK_MY	0.33	4.8	0	0	0	deGFP61485515
deGFP	61	8350	2.3194444444444446	D8	0.35979836168872087	uM	485	515	3PGA	pOR1OR2-MGapt-deGFP	3	5	0	8	15	3	DAJ_MK_MY	0.33	4.8	0	0	0	deGFP61485515
deGFP	61	8350	2.3194444444444446	D9	0.1581600504095778	uM	485	515	3PGA	pOR1OR2-MGapt-deGFP	3	5	0	10	15	1	DAJ_MK_MY	0.33	4.8	0	0	0	deGFP61485515
deGFP	61	8350	2.3194444444444446	D10	0.16131064902331443	uM	485	515	3PGA	pOR1OR2-MGapt-deGFP	3	5	0	10	15	2	DAJ_MK_MY	0.33	4.8	0	0	0	deGFP61485515
deGFP	61	8350	2.3194444444444446	D11	0.16257088846880907	uM	485	515	3PGA	pOR1OR2-MGapt-deGFP	3	5	0	10	15	3	DAJ_MK_MY	0.33	4.8	0	0	0	deGFP61485515
deGFP	61	8350	2.3194444444444446	D12	10.878386893509767	uM	485	515	3PGA	pOR1OR2-MGapt-deGFP	3	5	0	0	20	1	DAJ_MK_MY	0.33	4.8	0	0	0	deGFP61485515
deGFP	61	8350	2.3194444444444446	D13	9.201008191556395	uM	485	515	3PGA	pOR1OR2-MGapt-deGFP	3	5	0	0	20	2	DAJ_MK_MY	0.33	4.8	0	0	0	deGFP61485515
deGFP	61	8350	2.3194444444444446	D14	9.964083175803403	uM	485	515	3PGA	pOR1OR2-MGapt-deGFP	3	5	0	0	20	3	DAJ_MK_MY	0.33	4.8	0	0	0	deGFP61485515
deGFP	61	8350	2.3194444444444446	D15	11.490863264020165	uM	485	515	3PGA	pOR1OR2-MGapt-deGFP	3	5	0	2	20	1	DAJ_MK_MY	0.33	4.8	0	0	0	deGFP61485515
deGFP	61	8350	2.3194444444444446	D16	10.7177063642092	uM	485	515	3PGA	pOR1OR2-MGapt-deGFP	3	5	0	2	20	2	DAJ_MK_MY	0.33	4.8	0	0	0	deGFP61485515
deGFP	61	8350	2.3194444444444446	D17	10.962192816635161	uM	485	515	3PGA	pOR1OR2-MGapt-deGFP	3	5	0	2	20	3	DAJ_MK_MY	0.33	4.8	0	0	0	deGFP61485515
deGFP	61	8350	2.3194444444444446	D18	6.429741650913674	uM	485	515	3PGA	pOR1OR2-MGapt-deGFP	3	5	0	4	20	1	DAJ_MK_MY	0.33	4.8	0	0	0	deGFP61485515
deGFP	61	8350	2.3194444444444446	D19	6.725897920604915	uM	485	515	3PGA	pOR1OR2-MGapt-deGFP	3	5	0	4	20	2	DAJ_MK_MY	0.33	4.8	0	0	0	deGFP61485515
deGFP	61	8350	2.3194444444444446	D20	7.190296156269691	uM	485	515	3PGA	pOR1OR2-MGapt-deGFP	3	5	0	4	20	3	DAJ_MK_MY	0.33	4.8	0	0	0	deGFP61485515
deGFP	61	8350	2.3194444444444446	D21	3.1802142407057343	uM	485	515	3PGA	pOR1OR2-MGapt-deGFP	3	5	0	6	20	1	DAJ_MK_MY	0.33	4.8	0	0	0	deGFP61485515
deGFP	61	8350	2.3194444444444446	D22	2.97416509136736	uM	485	515	3PGA	pOR1OR2-MGapt-deGFP	3	5	0	6	20	2	DAJ_MK_MY	0.33	4.8	0	0	0	deGFP61485515
deGFP	61	8350	2.3194444444444446	D23	3.7775677378701955	uM	485	515	3PGA	pOR1OR2-MGapt-deGFP	3	5	0	6	20	3	DAJ_MK_MY	0.33	4.8	0	0	0	deGFP61485515
deGFP	61	8350	2.3194444444444446	E2	0.8015122873345936	uM	485	515	3PGA	pOR1OR2-MGapt-deGFP	3	5	0	8	20	1	DAJ_MK_MY	0.33	4.8	0	0	0	deGFP61485515
deGFP	61	8350	2.3194444444444446	E3	1.017643352236925	uM	485	515	3PGA	pOR1OR2-MGapt-deGFP	3	5	0	8	20	2	DAJ_MK_MY	0.33	4.8	0	0	0	deGFP61485515
deGFP	61	8350	2.3194444444444446	E4	0.9439193446754883	uM	485	515	3PGA	pOR1OR2-MGapt-deGFP	3	5	0	8	20	3	DAJ_MK_MY	0.33	4.8	0	0	0	deGFP61485515
deGFP	61	8350	2.3194444444444446	E5	0.38311279143037175	uM	485	515	3PGA	pOR1OR2-MGapt-deGFP	3	5	0	10	20	1	DAJ_MK_MY	0.33	4.8	0	0	0	deGFP61485515
deGFP	61	8350	2.3194444444444446	E6	0.40894770006301195	uM	485	515	3PGA	pOR1OR2-MGapt-deGFP	3	5	0	10	20	2	DAJ_MK_MY	0.33	4.8	0	0	0	deGFP61485515
deGFP	61	8350	2.3194444444444446	E7	0.3742911153119093	uM	485	515	3PGA	pOR1OR2-MGapt-deGFP	3	5	0	10	20	3	DAJ_MK_MY	0.33	4.8	0	0	0	deGFP61485515
deGFP	61	8350	2.3194444444444446	E8	8.572148708254568	uM	485	515	3PGA	pOR1OR2-MGapt-deGFP	3	5	0	0	30	1	DAJ_MK_MY	0.33	4.8	0	0	0	deGFP61485515
deGFP	61	8350	2.3194444444444446	E9	8.102709514807813	uM	485	515	3PGA	pOR1OR2-MGapt-deGFP	3	5	0	0	30	2	DAJ_MK_MY	0.33	4.8	0	0	0	deGFP61485515
deGFP	61	8350	2.3194444444444446	E10	8.775047258979205	uM	485	515	3PGA	pOR1OR2-MGapt-deGFP	3	5	0	0	30	3	DAJ_MK_MY	0.33	4.8	0	0	0	deGFP61485515
deGFP	61	8350	2.3194444444444446	E11	10.91997479521109	uM	485	515	3PGA	pOR1OR2-MGapt-deGFP	3	5	0	2	30	1	DAJ_MK_MY	0.33	4.8	0	0	0	deGFP61485515
deGFP	61	8350	2.3194444444444446	E12	12.233144297416509	uM	485	515	3PGA	pOR1OR2-MGapt-deGFP	3	5	0	2	30	2	DAJ_MK_MY	0.33	4.8	0	0	0	deGFP61485515
deGFP	61	8350	2.3194444444444446	E13	10.299306868304978	uM	485	515	3PGA	pOR1OR2-MGapt-deGFP	3	5	0	2	30	3	DAJ_MK_MY	0.33	4.8	0	0	0	deGFP61485515
deGFP	61	8350	2.3194444444444446	E14	10.13673597983617	uM	485	515	3PGA	pOR1OR2-MGapt-deGFP	3	5	0	4	30	1	DAJ_MK_MY	0.33	4.8	0	0	0	deGFP61485515
deGFP	61	8350	2.3194444444444446	E15	11.245746691871457	uM	485	515	3PGA	pOR1OR2-MGapt-deGFP	3	5	0	4	30	2	DAJ_MK_MY	0.33	4.8	0	0	0	deGFP61485515
deGFP	61	8350	2.3194444444444446	E16	12.259609325771896	uM	485	515	3PGA	pOR1OR2-MGapt-deGFP	3	5	0	4	30	3	DAJ_MK_MY	0.33	4.8	0	0	0	deGFP61485515
deGFP	61	8350	2.3194444444444446	E17	7.864524259609325	uM	485	515	3PGA	pOR1OR2-MGapt-deGFP	3	5	0	6	30	1	DAJ_MK_MY	0.33	4.8	0	0	0	deGFP61485515
deGFP	61	8350	2.3194444444444446	E18	9.502205419029616	uM	485	515	3PGA	pOR1OR2-MGapt-deGFP	3	5	0	6	30	2	DAJ_MK_MY	0.33	4.8	0	0	0	deGFP61485515
deGFP	61	8350	2.3194444444444446	E19	9.625708884688091	uM	485	515	3PGA	pOR1OR2-MGapt-deGFP	3	5	0	6	30	3	DAJ_MK_MY	0.33	4.8	0	0	0	deGFP61485515
deGFP	61	8350	2.3194444444444446	E20	4.420919974795211	uM	485	515	3PGA	pOR1OR2-MGapt-deGFP	3	5	0	8	30	1	DAJ_MK_MY	0.33	4.8	0	0	0	deGFP61485515
deGFP	61	8350	2.3194444444444446	E21	4.896030245746692	uM	485	515	3PGA	pOR1OR2-MGapt-deGFP	3	5	0	8	30	2	DAJ_MK_MY	0.33	4.8	0	0	0	deGFP61485515
deGFP	61	8350	2.3194444444444446	E22	5.438563327032137	uM	485	515	3PGA	pOR1OR2-MGapt-deGFP	3	5	0	8	30	3	DAJ_MK_MY	0.33	4.8	0	0	0	deGFP61485515
deGFP	61	8350	2.3194444444444446	E23	2.2180214240705736	uM	485	515	3PGA	pOR1OR2-MGapt-deGFP	3	5	0	10	30	1	DAJ_MK_MY	0.33	4.8	0	0	0	deGFP61485515
deGFP	61	8350	2.3194444444444446	F2	1.5545053560176434	uM	485	515	3PGA	pOR1OR2-MGapt-deGFP	3	5	0	10	30	2	DAJ_MK_MY	0.33	4.8	0	0	0	deGFP61485515
deGFP	61	8350	2.3194444444444446	F3	1.7599243856332702	uM	485	515	3PGA	pOR1OR2-MGapt-deGFP	3	5	0	10	30	3	DAJ_MK_MY	0.33	4.8	0	0	0	deGFP61485515
deGFP	61	8350	2.3194444444444446	F4	1.652173913043478	uM	485	515	3PGA	pOR1OR2-MGapt-deGFP	3	5	0	0	45	1	DAJ_MK_MY	0.33	4.8	0	0	0	deGFP61485515
deGFP	61	8350	2.3194444444444446	F5	1.5998739760554506	uM	485	515	3PGA	pOR1OR2-MGapt-deGFP	3	5	0	0	45	2	DAJ_MK_MY	0.33	4.8	0	0	0	deGFP61485515
deGFP	61	8350	2.3194444444444446	F6	1.6490233144297417	uM	485	515	3PGA	pOR1OR2-MGapt-deGFP	3	5	0	0	45	3	DAJ_MK_MY	0.33	4.8	0	0	0	deGFP61485515
deGFP	61	8350	2.3194444444444446	F7	8.526149968494014	uM	485	515	3PGA	pOR1OR2-MGapt-deGFP	3	5	0	2	45	1	DAJ_MK_MY	0.33	4.8	0	0	0	deGFP61485515
deGFP	61	8350	2.3194444444444446	F8	7.525519848771266	uM	485	515	3PGA	pOR1OR2-MGapt-deGFP	3	5	0	2	45	2	DAJ_MK_MY	0.33	4.8	0	0	0	deGFP61485515
deGFP	61	8350	2.3194444444444446	F9	8.520478890989288	uM	485	515	3PGA	pOR1OR2-MGapt-deGFP	3	5	0	2	45	3	DAJ_MK_MY	0.33	4.8	0	0	0	deGFP61485515
deGFP	61	8350	2.3194444444444446	F10	11.521109010712035	uM	485	515	3PGA	pOR1OR2-MGapt-deGFP	3	5	0	4	45	1	DAJ_MK_MY	0.33	4.8	0	0	0	deGFP61485515
deGFP	61	8350	2.3194444444444446	F11	10.20226843100189	uM	485	515	3PGA	pOR1OR2-MGapt-deGFP	3	5	0	4	45	2	DAJ_MK_MY	0.33	4.8	0	0	0	deGFP61485515
deGFP	61	8350	2.3194444444444446	F12	9.711405166981727	uM	485	515	3PGA	pOR1OR2-MGapt-deGFP	3	5	0	4	45	3	DAJ_MK_MY	0.33	4.8	0	0	0	deGFP61485515
deGFP	61	8350	2.3194444444444446	F13	11.45431632010082	uM	485	515	3PGA	pOR1OR2-MGapt-deGFP	3	5	0	6	45	1	DAJ_MK_MY	0.33	4.8	0	0	0	deGFP61485515
deGFP	61	8350	2.3194444444444446	F14	12.34593572778828	uM	485	515	3PGA	pOR1OR2-MGapt-deGFP	3	5	0	6	45	2	DAJ_MK_MY	0.33	4.8	0	0	0	deGFP61485515
deGFP	61	8350	2.3194444444444446	F15	12.267800882167611	uM	485	515	3PGA	pOR1OR2-MGapt-deGFP	3	5	0	6	45	3	DAJ_MK_MY	0.33	4.8	0	0	0	deGFP61485515
deGFP	61	8350	2.3194444444444446	F16	11.548834278512917	uM	485	515	3PGA	pOR1OR2-MGapt-deGFP	3	5	0	8	45	1	DAJ_MK_MY	0.33	4.8	0	0	0	deGFP61485515
deGFP	61	8350	2.3194444444444446	F17	11.444864524259609	uM	485	515	3PGA	pOR1OR2-MGapt-deGFP	3	5	0	8	45	2	DAJ_MK_MY	0.33	4.8	0	0	0	deGFP61485515
deGFP	61	8350	2.3194444444444446	F18	11.055450535601764	uM	485	515	3PGA	pOR1OR2-MGapt-deGFP	3	5	0	8	45	3	DAJ_MK_MY	0.33	4.8	0	0	0	deGFP61485515
deGFP	61	8350	2.3194444444444446	F19	9.93383742911153	uM	485	515	3PGA	pOR1OR2-MGapt-deGFP	3	5	0	10	45	1	DAJ_MK_MY	0.33	4.8	0	0	0	deGFP61485515
deGFP	61	8350	2.3194444444444446	F20	8.649653434152489	uM	485	515	3PGA	pOR1OR2-MGapt-deGFP	3	5	0	10	45	2	DAJ_MK_MY	0.33	4.8	0	0	0	deGFP61485515
deGFP	61	8350	2.3194444444444446	F21	9.72463768115942	uM	485	515	3PGA	pOR1OR2-MGapt-deGFP	3	5	0	10	45	3	DAJ_MK_MY	0.33	4.8	0	0	0	deGFP61485515
deGFP	61	8530	2.3694444444444445	B2	4.986137366099559	uM	485	515	3PGA	pOR1OR2-MGapt-deGFP	3	5	0	0	5	1	DAJ_MK_MY	0.33	4.8	0	0	0	deGFP61485515
deGFP	61	8530	2.3694444444444445	B3	5.925645872715816	uM	485	515	3PGA	pOR1OR2-MGapt-deGFP	3	5	0	0	5	2	DAJ_MK_MY	0.33	4.8	0	0	0	deGFP61485515
deGFP	61	8530	2.3694444444444445	B4	5.850661625708884	uM	485	515	3PGA	pOR1OR2-MGapt-deGFP	3	5	0	0	5	3	DAJ_MK_MY	0.33	4.8	0	0	0	deGFP61485515
deGFP	61	8530	2.3694444444444445	B5	1.4511657214870826	uM	485	515	3PGA	pOR1OR2-MGapt-deGFP	3	5	0	2	5	1	DAJ_MK_MY	0.33	4.8	0	0	0	deGFP61485515
deGFP	61	8530	2.3694444444444445	B6	1.3976055450535603	uM	485	515	3PGA	pOR1OR2-MGapt-deGFP	3	5	0	2	5	2	DAJ_MK_MY	0.33	4.8	0	0	0	deGFP61485515
deGFP	61	8530	2.3694444444444445	B7	1.6118462507876496	uM	485	515	3PGA	pOR1OR2-MGapt-deGFP	3	5	0	2	5	3	DAJ_MK_MY	0.33	4.8	0	0	0	deGFP61485515
deGFP	61	8530	2.3694444444444445	B8	0.4026465028355387	uM	485	515	3PGA	pOR1OR2-MGapt-deGFP	3	5	0	4	5	1	DAJ_MK_MY	0.33	4.8	0	0	0	deGFP61485515
deGFP	61	8530	2.3694444444444445	B9	0.3749212350346566	uM	485	515	3PGA	pOR1OR2-MGapt-deGFP	3	5	0	4	5	2	DAJ_MK_MY	0.33	4.8	0	0	0	deGFP61485515
deGFP	61	8530	2.3694444444444445	B10	0.45368620037807184	uM	485	515	3PGA	pOR1OR2-MGapt-deGFP	3	5	0	4	5	3	DAJ_MK_MY	0.33	4.8	0	0	0	deGFP61485515
deGFP	61	8530	2.3694444444444445	B11	0.11279143037177064	uM	485	515	3PGA	pOR1OR2-MGapt-deGFP	3	5	0	6	5	1	DAJ_MK_MY	0.33	4.8	0	0	0	deGFP61485515
deGFP	61	8530	2.3694444444444445	B12	0.13799621928166353	uM	485	515	3PGA	pOR1OR2-MGapt-deGFP	3	5	0	6	5	2	DAJ_MK_MY	0.33	4.8	0	0	0	deGFP61485515
deGFP	61	8530	2.3694444444444445	B13	0.11846250787649652	uM	485	515	3PGA	pOR1OR2-MGapt-deGFP	3	5	0	6	5	3	DAJ_MK_MY	0.33	4.8	0	0	0	deGFP61485515
deGFP	61	8530	2.3694444444444445	B14	0.0428481411468179	uM	485	515	3PGA	pOR1OR2-MGapt-deGFP	3	5	0	8	5	1	DAJ_MK_MY	0.33	4.8	0	0	0	deGFP61485515
deGFP	61	8530	2.3694444444444445	B15	0.04095778197857593	uM	485	515	3PGA	pOR1OR2-MGapt-deGFP	3	5	0	8	5	2	DAJ_MK_MY	0.33	4.8	0	0	0	deGFP61485515
deGFP	61	8530	2.3694444444444445	B16	0.03780718336483932	uM	485	515	3PGA	pOR1OR2-MGapt-deGFP	3	5	0	8	5	3	DAJ_MK_MY	0.33	4.8	0	0	0	deGFP61485515
deGFP	61	8530	2.3694444444444445	B17	0.017013232514177693	uM	485	515	3PGA	pOR1OR2-MGapt-deGFP	3	5	0	10	5	1	DAJ_MK_MY	0.33	4.8	0	0	0	deGFP61485515
deGFP	61	8530	2.3694444444444445	B18	0.02142407057340895	uM	485	515	3PGA	pOR1OR2-MGapt-deGFP	3	5	0	10	5	2	DAJ_MK_MY	0.33	4.8	0	0	0	deGFP61485515
deGFP	61	8530	2.3694444444444445	B19	0.020163831127914304	uM	485	515	3PGA	pOR1OR2-MGapt-deGFP	3	5	0	10	5	3	DAJ_MK_MY	0.33	4.8	0	0	0	deGFP61485515
deGFP	61	8530	2.3694444444444445	B20	10.804032766225584	uM	485	515	3PGA	pOR1OR2-MGapt-deGFP	3	5	0	0	10	1	DAJ_MK_MY	0.33	4.8	0	0	0	deGFP61485515
deGFP	61	8530	2.3694444444444445	B21	10.574039067422811	uM	485	515	3PGA	pOR1OR2-MGapt-deGFP	3	5	0	0	10	2	DAJ_MK_MY	0.33	4.8	0	0	0	deGFP61485515
deGFP	61	8530	2.3694444444444445	B22	11.795841209829868	uM	485	515	3PGA	pOR1OR2-MGapt-deGFP	3	5	0	0	10	3	DAJ_MK_MY	0.33	4.8	0	0	0	deGFP61485515
deGFP	61	8530	2.3694444444444445	B23	5.596723377441714	uM	485	515	3PGA	pOR1OR2-MGapt-deGFP	3	5	0	2	10	1	DAJ_MK_MY	0.33	4.8	0	0	0	deGFP61485515
deGFP	61	8530	2.3694444444444445	C2	3.471959672337744	uM	485	515	3PGA	pOR1OR2-MGapt-deGFP	3	5	0	2	10	2	DAJ_MK_MY	0.33	4.8	0	0	0	deGFP61485515
deGFP	61	8530	2.3694444444444445	C3	4.07309388783869	uM	485	515	3PGA	pOR1OR2-MGapt-deGFP	3	5	0	2	10	3	DAJ_MK_MY	0.33	4.8	0	0	0	deGFP61485515
deGFP	61	8530	2.3694444444444445	C4	1.3434152488972904	uM	485	515	3PGA	pOR1OR2-MGapt-deGFP	3	5	0	4	10	1	DAJ_MK_MY	0.33	4.8	0	0	0	deGFP61485515
deGFP	61	8530	2.3694444444444445	C5	1.2394454946439823	uM	485	515	3PGA	pOR1OR2-MGapt-deGFP	3	5	0	4	10	2	DAJ_MK_MY	0.33	4.8	0	0	0	deGFP61485515
deGFP	61	8530	2.3694444444444445	C6	1.1550094517958411	uM	485	515	3PGA	pOR1OR2-MGapt-deGFP	3	5	0	4	10	3	DAJ_MK_MY	0.33	4.8	0	0	0	deGFP61485515
deGFP	61	8530	2.3694444444444445	C7	0.3925645872715816	uM	485	515	3PGA	pOR1OR2-MGapt-deGFP	3	5	0	6	10	1	DAJ_MK_MY	0.33	4.8	0	0	0	deGFP61485515
deGFP	61	8530	2.3694444444444445	C8	0.43289224952741023	uM	485	515	3PGA	pOR1OR2-MGapt-deGFP	3	5	0	6	10	2	DAJ_MK_MY	0.33	4.8	0	0	0	deGFP61485515
deGFP	61	8530	2.3694444444444445	C9	0.4026465028355387	uM	485	515	3PGA	pOR1OR2-MGapt-deGFP	3	5	0	6	10	3	DAJ_MK_MY	0.33	4.8	0	0	0	deGFP61485515
deGFP	61	8530	2.3694444444444445	C10	0.1550094517958412	uM	485	515	3PGA	pOR1OR2-MGapt-deGFP	3	5	0	8	10	1	DAJ_MK_MY	0.33	4.8	0	0	0	deGFP61485515
deGFP	61	8530	2.3694444444444445	C11	0.1575299306868305	uM	485	515	3PGA	pOR1OR2-MGapt-deGFP	3	5	0	8	10	2	DAJ_MK_MY	0.33	4.8	0	0	0	deGFP61485515
deGFP	61	8530	2.3694444444444445	C12	0.17580340264650282	uM	485	515	3PGA	pOR1OR2-MGapt-deGFP	3	5	0	8	10	3	DAJ_MK_MY	0.33	4.8	0	0	0	deGFP61485515
deGFP	61	8530	2.3694444444444445	C13	0.0573408947700063	uM	485	515	3PGA	pOR1OR2-MGapt-deGFP	3	5	0	10	10	1	DAJ_MK_MY	0.33	4.8	0	0	0	deGFP61485515
deGFP	61	8530	2.3694444444444445	C14	0.06427221172022685	uM	485	515	3PGA	pOR1OR2-MGapt-deGFP	3	5	0	10	10	2	DAJ_MK_MY	0.33	4.8	0	0	0	deGFP61485515
deGFP	61	8530	2.3694444444444445	C15	0.056080655324511654	uM	485	515	3PGA	pOR1OR2-MGapt-deGFP	3	5	0	10	10	3	DAJ_MK_MY	0.33	4.8	0	0	0	deGFP61485515
deGFP	61	8530	2.3694444444444445	C16	12.17832388153749	uM	485	515	3PGA	pOR1OR2-MGapt-deGFP	3	5	0	0	15	1	DAJ_MK_MY	0.33	4.8	0	0	0	deGFP61485515
deGFP	61	8530	2.3694444444444445	C17	11.698172652804033	uM	485	515	3PGA	pOR1OR2-MGapt-deGFP	3	5	0	0	15	2	DAJ_MK_MY	0.33	4.8	0	0	0	deGFP61485515
deGFP	61	8530	2.3694444444444445	C18	12.158790170132324	uM	485	515	3PGA	pOR1OR2-MGapt-deGFP	3	5	0	0	15	3	DAJ_MK_MY	0.33	4.8	0	0	0	deGFP61485515
deGFP	61	8530	2.3694444444444445	C19	9.738500315059861	uM	485	515	3PGA	pOR1OR2-MGapt-deGFP	3	5	0	2	15	1	DAJ_MK_MY	0.33	4.8	0	0	0	deGFP61485515
deGFP	61	8530	2.3694444444444445	C20	10.22621298046629	uM	485	515	3PGA	pOR1OR2-MGapt-deGFP	3	5	0	2	15	2	DAJ_MK_MY	0.33	4.8	0	0	0	deGFP61485515
deGFP	61	8530	2.3694444444444445	C21	10.480151228733458	uM	485	515	3PGA	pOR1OR2-MGapt-deGFP	3	5	0	2	15	3	DAJ_MK_MY	0.33	4.8	0	0	0	deGFP61485515
deGFP	61	8530	2.3694444444444445	C22	3.6666666666666665	uM	485	515	3PGA	pOR1OR2-MGapt-deGFP	3	5	0	4	15	1	DAJ_MK_MY	0.33	4.8	0	0	0	deGFP61485515
deGFP	61	8530	2.3694444444444445	C23	4.162570888468808	uM	485	515	3PGA	pOR1OR2-MGapt-deGFP	3	5	0	4	15	2	DAJ_MK_MY	0.33	4.8	0	0	0	deGFP61485515
deGFP	61	8530	2.3694444444444445	D2	3.1134215500945177	uM	485	515	3PGA	pOR1OR2-MGapt-deGFP	3	5	0	4	15	3	DAJ_MK_MY	0.33	4.8	0	0	0	deGFP61485515
deGFP	61	8530	2.3694444444444445	D3	1.0226843100189036	uM	485	515	3PGA	pOR1OR2-MGapt-deGFP	3	5	0	6	15	1	DAJ_MK_MY	0.33	4.8	0	0	0	deGFP61485515
deGFP	61	8530	2.3694444444444445	D4	1.0094517958412097	uM	485	515	3PGA	pOR1OR2-MGapt-deGFP	3	5	0	6	15	2	DAJ_MK_MY	0.33	4.8	0	0	0	deGFP61485515
deGFP	61	8530	2.3694444444444445	D5	1.1109010712035288	uM	485	515	3PGA	pOR1OR2-MGapt-deGFP	3	5	0	6	15	3	DAJ_MK_MY	0.33	4.8	0	0	0	deGFP61485515
deGFP	61	8530	2.3694444444444445	D6	0.38815374921235035	uM	485	515	3PGA	pOR1OR2-MGapt-deGFP	3	5	0	8	15	1	DAJ_MK_MY	0.33	4.8	0	0	0	deGFP61485515
deGFP	61	8530	2.3694444444444445	D7	0.4284814114681789	uM	485	515	3PGA	pOR1OR2-MGapt-deGFP	3	5	0	8	15	2	DAJ_MK_MY	0.33	4.8	0	0	0	deGFP61485515
deGFP	61	8530	2.3694444444444445	D8	0.3629489603024575	uM	485	515	3PGA	pOR1OR2-MGapt-deGFP	3	5	0	8	15	3	DAJ_MK_MY	0.33	4.8	0	0	0	deGFP61485515
deGFP	61	8530	2.3694444444444445	D9	0.16509136735979837	uM	485	515	3PGA	pOR1OR2-MGapt-deGFP	3	5	0	10	15	1	DAJ_MK_MY	0.33	4.8	0	0	0	deGFP61485515
deGFP	61	8530	2.3694444444444445	D10	0.16446124763705103	uM	485	515	3PGA	pOR1OR2-MGapt-deGFP	3	5	0	10	15	2	DAJ_MK_MY	0.33	4.8	0	0	0	deGFP61485515
deGFP	61	8530	2.3694444444444445	D11	0.16446124763705103	uM	485	515	3PGA	pOR1OR2-MGapt-deGFP	3	5	0	10	15	3	DAJ_MK_MY	0.33	4.8	0	0	0	deGFP61485515
deGFP	61	8530	2.3694444444444445	D12	11.042848141146818	uM	485	515	3PGA	pOR1OR2-MGapt-deGFP	3	5	0	0	20	1	DAJ_MK_MY	0.33	4.8	0	0	0	deGFP61485515
deGFP	61	8530	2.3694444444444445	D13	9.47069943289225	uM	485	515	3PGA	pOR1OR2-MGapt-deGFP	3	5	0	0	20	2	DAJ_MK_MY	0.33	4.8	0	0	0	deGFP61485515
deGFP	61	8530	2.3694444444444445	D14	10.133585381222433	uM	485	515	3PGA	pOR1OR2-MGapt-deGFP	3	5	0	0	20	3	DAJ_MK_MY	0.33	4.8	0	0	0	deGFP61485515
deGFP	61	8530	2.3694444444444445	D15	11.782608695652174	uM	485	515	3PGA	pOR1OR2-MGapt-deGFP	3	5	0	2	20	1	DAJ_MK_MY	0.33	4.8	0	0	0	deGFP61485515
deGFP	61	8530	2.3694444444444445	D16	11.006301197227474	uM	485	515	3PGA	pOR1OR2-MGapt-deGFP	3	5	0	2	20	2	DAJ_MK_MY	0.33	4.8	0	0	0	deGFP61485515
deGFP	61	8530	2.3694444444444445	D17	11.27284183994959	uM	485	515	3PGA	pOR1OR2-MGapt-deGFP	3	5	0	2	20	3	DAJ_MK_MY	0.33	4.8	0	0	0	deGFP61485515
deGFP	61	8530	2.3694444444444445	D18	6.559546313799622	uM	485	515	3PGA	pOR1OR2-MGapt-deGFP	3	5	0	4	20	1	DAJ_MK_MY	0.33	4.8	0	0	0	deGFP61485515
deGFP	61	8530	2.3694444444444445	D19	6.872085696282293	uM	485	515	3PGA	pOR1OR2-MGapt-deGFP	3	5	0	4	20	2	DAJ_MK_MY	0.33	4.8	0	0	0	deGFP61485515
deGFP	61	8530	2.3694444444444445	D20	7.33900441083806	uM	485	515	3PGA	pOR1OR2-MGapt-deGFP	3	5	0	4	20	3	DAJ_MK_MY	0.33	4.8	0	0	0	deGFP61485515
deGFP	61	8530	2.3694444444444445	D21	3.2142407057340896	uM	485	515	3PGA	pOR1OR2-MGapt-deGFP	3	5	0	6	20	1	DAJ_MK_MY	0.33	4.8	0	0	0	deGFP61485515
deGFP	61	8530	2.3694444444444445	D22	2.9855072463768115	uM	485	515	3PGA	pOR1OR2-MGapt-deGFP	3	5	0	6	20	2	DAJ_MK_MY	0.33	4.8	0	0	0	deGFP61485515
deGFP	61	8530	2.3694444444444445	D23	3.8034026465028354	uM	485	515	3PGA	pOR1OR2-MGapt-deGFP	3	5	0	6	20	3	DAJ_MK_MY	0.33	4.8	0	0	0	deGFP61485515
deGFP	61	8530	2.3694444444444445	E2	0.816005040957782	uM	485	515	3PGA	pOR1OR2-MGapt-deGFP	3	5	0	8	20	1	DAJ_MK_MY	0.33	4.8	0	0	0	deGFP61485515
deGFP	61	8530	2.3694444444444445	E3	1.027095148078135	uM	485	515	3PGA	pOR1OR2-MGapt-deGFP	3	5	0	8	20	2	DAJ_MK_MY	0.33	4.8	0	0	0	deGFP61485515
deGFP	61	8530	2.3694444444444445	E4	0.9647132955261499	uM	485	515	3PGA	pOR1OR2-MGapt-deGFP	3	5	0	8	20	3	DAJ_MK_MY	0.33	4.8	0	0	0	deGFP61485515
deGFP	61	8530	2.3694444444444445	E5	0.38248267170762446	uM	485	515	3PGA	pOR1OR2-MGapt-deGFP	3	5	0	10	20	1	DAJ_MK_MY	0.33	4.8	0	0	0	deGFP61485515
deGFP	61	8530	2.3694444444444445	E6	0.4102079395085066	uM	485	515	3PGA	pOR1OR2-MGapt-deGFP	3	5	0	10	20	2	DAJ_MK_MY	0.33	4.8	0	0	0	deGFP61485515
deGFP	61	8530	2.3694444444444445	E7	0.3761814744801512	uM	485	515	3PGA	pOR1OR2-MGapt-deGFP	3	5	0	10	20	3	DAJ_MK_MY	0.33	4.8	0	0	0	deGFP61485515
deGFP	61	8530	2.3694444444444445	E8	8.827347195967233	uM	485	515	3PGA	pOR1OR2-MGapt-deGFP	3	5	0	0	30	1	DAJ_MK_MY	0.33	4.8	0	0	0	deGFP61485515
deGFP	61	8530	2.3694444444444445	E9	8.352867044738499	uM	485	515	3PGA	pOR1OR2-MGapt-deGFP	3	5	0	0	30	2	DAJ_MK_MY	0.33	4.8	0	0	0	deGFP61485515
deGFP	61	8530	2.3694444444444445	E10	9.049779458097039	uM	485	515	3PGA	pOR1OR2-MGapt-deGFP	3	5	0	0	30	3	DAJ_MK_MY	0.33	4.8	0	0	0	deGFP61485515
deGFP	61	8530	2.3694444444444445	E11	11.359168241965973	uM	485	515	3PGA	pOR1OR2-MGapt-deGFP	3	5	0	2	30	1	DAJ_MK_MY	0.33	4.8	0	0	0	deGFP61485515
deGFP	61	8530	2.3694444444444445	E12	12.584120982986768	uM	485	515	3PGA	pOR1OR2-MGapt-deGFP	3	5	0	2	30	2	DAJ_MK_MY	0.33	4.8	0	0	0	deGFP61485515
deGFP	61	8530	2.3694444444444445	E13	10.555135475740391	uM	485	515	3PGA	pOR1OR2-MGapt-deGFP	3	5	0	2	30	3	DAJ_MK_MY	0.33	4.8	0	0	0	deGFP61485515
deGFP	61	8530	2.3694444444444445	E14	10.47511027095148	uM	485	515	3PGA	pOR1OR2-MGapt-deGFP	3	5	0	4	30	1	DAJ_MK_MY	0.33	4.8	0	0	0	deGFP61485515
deGFP	61	8530	2.3694444444444445	E15	11.61436672967864	uM	485	515	3PGA	pOR1OR2-MGapt-deGFP	3	5	0	4	30	2	DAJ_MK_MY	0.33	4.8	0	0	0	deGFP61485515
deGFP	61	8530	2.3694444444444445	E16	12.627599243856332	uM	485	515	3PGA	pOR1OR2-MGapt-deGFP	3	5	0	4	30	3	DAJ_MK_MY	0.33	4.8	0	0	0	deGFP61485515
deGFP	61	8530	2.3694444444444445	E17	8.013232514177693	uM	485	515	3PGA	pOR1OR2-MGapt-deGFP	3	5	0	6	30	1	DAJ_MK_MY	0.33	4.8	0	0	0	deGFP61485515
deGFP	61	8530	2.3694444444444445	E18	9.673597983616887	uM	485	515	3PGA	pOR1OR2-MGapt-deGFP	3	5	0	6	30	2	DAJ_MK_MY	0.33	4.8	0	0	0	deGFP61485515
deGFP	61	8530	2.3694444444444445	E19	9.822306238185256	uM	485	515	3PGA	pOR1OR2-MGapt-deGFP	3	5	0	6	30	3	DAJ_MK_MY	0.33	4.8	0	0	0	deGFP61485515
deGFP	61	8530	2.3694444444444445	E20	4.534971644612477	uM	485	515	3PGA	pOR1OR2-MGapt-deGFP	3	5	0	8	30	1	DAJ_MK_MY	0.33	4.8	0	0	0	deGFP61485515
deGFP	61	8530	2.3694444444444445	E21	4.972274732199118	uM	485	515	3PGA	pOR1OR2-MGapt-deGFP	3	5	0	8	30	2	DAJ_MK_MY	0.33	4.8	0	0	0	deGFP61485515
deGFP	61	8530	2.3694444444444445	E22	5.515437933207309	uM	485	515	3PGA	pOR1OR2-MGapt-deGFP	3	5	0	8	30	3	DAJ_MK_MY	0.33	4.8	0	0	0	deGFP61485515
deGFP	61	8530	2.3694444444444445	E23	2.2375551354757404	uM	485	515	3PGA	pOR1OR2-MGapt-deGFP	3	5	0	10	30	1	DAJ_MK_MY	0.33	4.8	0	0	0	deGFP61485515
deGFP	61	8530	2.3694444444444445	F2	1.5645872715816005	uM	485	515	3PGA	pOR1OR2-MGapt-deGFP	3	5	0	10	30	2	DAJ_MK_MY	0.33	4.8	0	0	0	deGFP61485515
deGFP	61	8530	2.3694444444444445	F3	1.7807183364839319	uM	485	515	3PGA	pOR1OR2-MGapt-deGFP	3	5	0	10	30	3	DAJ_MK_MY	0.33	4.8	0	0	0	deGFP61485515
deGFP	61	8530	2.3694444444444445	F4	1.7170762444864525	uM	485	515	3PGA	pOR1OR2-MGapt-deGFP	3	5	0	0	45	1	DAJ_MK_MY	0.33	4.8	0	0	0	deGFP61485515
deGFP	61	8530	2.3694444444444445	F5	1.6830497794580972	uM	485	515	3PGA	pOR1OR2-MGapt-deGFP	3	5	0	0	45	2	DAJ_MK_MY	0.33	4.8	0	0	0	deGFP61485515
deGFP	61	8530	2.3694444444444445	F6	1.7372400756143667	uM	485	515	3PGA	pOR1OR2-MGapt-deGFP	3	5	0	0	45	3	DAJ_MK_MY	0.33	4.8	0	0	0	deGFP61485515
deGFP	61	8530	2.3694444444444445	F7	8.805293005671079	uM	485	515	3PGA	pOR1OR2-MGapt-deGFP	3	5	0	2	45	1	DAJ_MK_MY	0.33	4.8	0	0	0	deGFP61485515
deGFP	61	8530	2.3694444444444445	F8	7.785759294265911	uM	485	515	3PGA	pOR1OR2-MGapt-deGFP	3	5	0	2	45	2	DAJ_MK_MY	0.33	4.8	0	0	0	deGFP61485515
deGFP	61	8530	2.3694444444444445	F9	8.751102709514807	uM	485	515	3PGA	pOR1OR2-MGapt-deGFP	3	5	0	2	45	3	DAJ_MK_MY	0.33	4.8	0	0	0	deGFP61485515
deGFP	61	8530	2.3694444444444445	F10	11.937618147448015	uM	485	515	3PGA	pOR1OR2-MGapt-deGFP	3	5	0	4	45	1	DAJ_MK_MY	0.33	4.8	0	0	0	deGFP61485515
deGFP	61	8530	2.3694444444444445	F11	10.603024574669188	uM	485	515	3PGA	pOR1OR2-MGapt-deGFP	3	5	0	4	45	2	DAJ_MK_MY	0.33	4.8	0	0	0	deGFP61485515
deGFP	61	8530	2.3694444444444445	F12	9.991808443604285	uM	485	515	3PGA	pOR1OR2-MGapt-deGFP	3	5	0	4	45	3	DAJ_MK_MY	0.33	4.8	0	0	0	deGFP61485515
deGFP	61	8530	2.3694444444444445	F13	11.942028985507246	uM	485	515	3PGA	pOR1OR2-MGapt-deGFP	3	5	0	6	45	1	DAJ_MK_MY	0.33	4.8	0	0	0	deGFP61485515
deGFP	61	8530	2.3694444444444445	F14	12.534971644612476	uM	485	515	3PGA	pOR1OR2-MGapt-deGFP	3	5	0	6	45	2	DAJ_MK_MY	0.33	4.8	0	0	0	deGFP61485515
deGFP	61	8530	2.3694444444444445	F15	12.701953371140517	uM	485	515	3PGA	pOR1OR2-MGapt-deGFP	3	5	0	6	45	3	DAJ_MK_MY	0.33	4.8	0	0	0	deGFP61485515
deGFP	61	8530	2.3694444444444445	F16	11.932577189666038	uM	485	515	3PGA	pOR1OR2-MGapt-deGFP	3	5	0	8	45	1	DAJ_MK_MY	0.33	4.8	0	0	0	deGFP61485515
deGFP	61	8530	2.3694444444444445	F17	11.562066792690612	uM	485	515	3PGA	pOR1OR2-MGapt-deGFP	3	5	0	8	45	2	DAJ_MK_MY	0.33	4.8	0	0	0	deGFP61485515
deGFP	61	8530	2.3694444444444445	F18	11.330812854442344	uM	485	515	3PGA	pOR1OR2-MGapt-deGFP	3	5	0	8	45	3	DAJ_MK_MY	0.33	4.8	0	0	0	deGFP61485515
deGFP	61	8530	2.3694444444444445	F19	10.13862633900441	uM	485	515	3PGA	pOR1OR2-MGapt-deGFP	3	5	0	10	45	1	DAJ_MK_MY	0.33	4.8	0	0	0	deGFP61485515
deGFP	61	8530	2.3694444444444445	F20	8.860743541272843	uM	485	515	3PGA	pOR1OR2-MGapt-deGFP	3	5	0	10	45	2	DAJ_MK_MY	0.33	4.8	0	0	0	deGFP61485515
deGFP	61	8530	2.3694444444444445	F21	9.969754253308128	uM	485	515	3PGA	pOR1OR2-MGapt-deGFP	3	5	0	10	45	3	DAJ_MK_MY	0.33	4.8	0	0	0	deGFP61485515
deGFP	61	8710	2.4194444444444443	B2	5.148078134845621	uM	485	515	3PGA	pOR1OR2-MGapt-deGFP	3	5	0	0	5	1	DAJ_MK_MY	0.33	4.8	0	0	0	deGFP61485515
deGFP	61	8710	2.4194444444444443	B3	6.064902331442974	uM	485	515	3PGA	pOR1OR2-MGapt-deGFP	3	5	0	0	5	2	DAJ_MK_MY	0.33	4.8	0	0	0	deGFP61485515
deGFP	61	8710	2.4194444444444443	B4	5.9880277252678	uM	485	515	3PGA	pOR1OR2-MGapt-deGFP	3	5	0	0	5	3	DAJ_MK_MY	0.33	4.8	0	0	0	deGFP61485515
deGFP	61	8710	2.4194444444444443	B5	1.4738500315059861	uM	485	515	3PGA	pOR1OR2-MGapt-deGFP	3	5	0	2	5	1	DAJ_MK_MY	0.33	4.8	0	0	0	deGFP61485515
deGFP	61	8710	2.4194444444444443	B6	1.4221802142407056	uM	485	515	3PGA	pOR1OR2-MGapt-deGFP	3	5	0	2	5	2	DAJ_MK_MY	0.33	4.8	0	0	0	deGFP61485515
deGFP	61	8710	2.4194444444444443	B7	1.6496534341524889	uM	485	515	3PGA	pOR1OR2-MGapt-deGFP	3	5	0	2	5	3	DAJ_MK_MY	0.33	4.8	0	0	0	deGFP61485515
deGFP	61	8710	2.4194444444444443	B8	0.4171392564587271	uM	485	515	3PGA	pOR1OR2-MGapt-deGFP	3	5	0	4	5	1	DAJ_MK_MY	0.33	4.8	0	0	0	deGFP61485515
deGFP	61	8710	2.4194444444444443	B9	0.38815374921235035	uM	485	515	3PGA	pOR1OR2-MGapt-deGFP	3	5	0	4	5	2	DAJ_MK_MY	0.33	4.8	0	0	0	deGFP61485515
deGFP	61	8710	2.4194444444444443	B10	0.46502835538752363	uM	485	515	3PGA	pOR1OR2-MGapt-deGFP	3	5	0	4	5	3	DAJ_MK_MY	0.33	4.8	0	0	0	deGFP61485515
deGFP	61	8710	2.4194444444444443	B11	0.11216131064902331	uM	485	515	3PGA	pOR1OR2-MGapt-deGFP	3	5	0	6	5	1	DAJ_MK_MY	0.33	4.8	0	0	0	deGFP61485515
deGFP	61	8710	2.4194444444444443	B12	0.14240705734089476	uM	485	515	3PGA	pOR1OR2-MGapt-deGFP	3	5	0	6	5	2	DAJ_MK_MY	0.33	4.8	0	0	0	deGFP61485515
deGFP	61	8710	2.4194444444444443	B13	0.11909262759924386	uM	485	515	3PGA	pOR1OR2-MGapt-deGFP	3	5	0	6	5	3	DAJ_MK_MY	0.33	4.8	0	0	0	deGFP61485515
deGFP	61	8710	2.4194444444444443	B14	0.045998739760554505	uM	485	515	3PGA	pOR1OR2-MGapt-deGFP	3	5	0	8	5	1	DAJ_MK_MY	0.33	4.8	0	0	0	deGFP61485515
deGFP	61	8710	2.4194444444444443	B15	0.041587901701323246	uM	485	515	3PGA	pOR1OR2-MGapt-deGFP	3	5	0	8	5	2	DAJ_MK_MY	0.33	4.8	0	0	0	deGFP61485515
deGFP	61	8710	2.4194444444444443	B16	0.045998739760554505	uM	485	515	3PGA	pOR1OR2-MGapt-deGFP	3	5	0	8	5	3	DAJ_MK_MY	0.33	4.8	0	0	0	deGFP61485515
deGFP	61	8710	2.4194444444444443	B17	0.020793950850661623	uM	485	515	3PGA	pOR1OR2-MGapt-deGFP	3	5	0	10	5	1	DAJ_MK_MY	0.33	4.8	0	0	0	deGFP61485515
deGFP	61	8710	2.4194444444444443	B18	0.020793950850661623	uM	485	515	3PGA	pOR1OR2-MGapt-deGFP	3	5	0	10	5	2	DAJ_MK_MY	0.33	4.8	0	0	0	deGFP61485515
deGFP	61	8710	2.4194444444444443	B19	0.02835538752362949	uM	485	515	3PGA	pOR1OR2-MGapt-deGFP	3	5	0	10	5	3	DAJ_MK_MY	0.33	4.8	0	0	0	deGFP61485515
deGFP	61	8710	2.4194444444444443	B20	11.017013232514177	uM	485	515	3PGA	pOR1OR2-MGapt-deGFP	3	5	0	0	10	1	DAJ_MK_MY	0.33	4.8	0	0	0	deGFP61485515
deGFP	61	8710	2.4194444444444443	B21	10.829867674858223	uM	485	515	3PGA	pOR1OR2-MGapt-deGFP	3	5	0	0	10	2	DAJ_MK_MY	0.33	4.8	0	0	0	deGFP61485515
deGFP	61	8710	2.4194444444444443	B22	12.042218021424071	uM	485	515	3PGA	pOR1OR2-MGapt-deGFP	3	5	0	0	10	3	DAJ_MK_MY	0.33	4.8	0	0	0	deGFP61485515
deGFP	61	8710	2.4194444444444443	B23	5.679269061121613	uM	485	515	3PGA	pOR1OR2-MGapt-deGFP	3	5	0	2	10	1	DAJ_MK_MY	0.33	4.8	0	0	0	deGFP61485515
deGFP	61	8710	2.4194444444444443	C2	3.540012602394455	uM	485	515	3PGA	pOR1OR2-MGapt-deGFP	3	5	0	2	10	2	DAJ_MK_MY	0.33	4.8	0	0	0	deGFP61485515
deGFP	61	8710	2.4194444444444443	C3	4.160680529300567	uM	485	515	3PGA	pOR1OR2-MGapt-deGFP	3	5	0	2	10	3	DAJ_MK_MY	0.33	4.8	0	0	0	deGFP61485515
deGFP	61	8710	2.4194444444444443	C4	1.3698802772526781	uM	485	515	3PGA	pOR1OR2-MGapt-deGFP	3	5	0	4	10	1	DAJ_MK_MY	0.33	4.8	0	0	0	deGFP61485515
deGFP	61	8710	2.4194444444444443	C5	1.2671707624448645	uM	485	515	3PGA	pOR1OR2-MGapt-deGFP	3	5	0	4	10	2	DAJ_MK_MY	0.33	4.8	0	0	0	deGFP61485515
deGFP	61	8710	2.4194444444444443	C6	1.1695022054190296	uM	485	515	3PGA	pOR1OR2-MGapt-deGFP	3	5	0	4	10	3	DAJ_MK_MY	0.33	4.8	0	0	0	deGFP61485515
deGFP	61	8710	2.4194444444444443	C7	0.3950850661625709	uM	485	515	3PGA	pOR1OR2-MGapt-deGFP	3	5	0	6	10	1	DAJ_MK_MY	0.33	4.8	0	0	0	deGFP61485515
deGFP	61	8710	2.4194444444444443	C8	0.4341524889729048	uM	485	515	3PGA	pOR1OR2-MGapt-deGFP	3	5	0	6	10	2	DAJ_MK_MY	0.33	4.8	0	0	0	deGFP61485515
deGFP	61	8710	2.4194444444444443	C9	0.41209829867674863	uM	485	515	3PGA	pOR1OR2-MGapt-deGFP	3	5	0	6	10	3	DAJ_MK_MY	0.33	4.8	0	0	0	deGFP61485515
deGFP	61	8710	2.4194444444444443	C10	0.1518588531821046	uM	485	515	3PGA	pOR1OR2-MGapt-deGFP	3	5	0	8	10	1	DAJ_MK_MY	0.33	4.8	0	0	0	deGFP61485515
deGFP	61	8710	2.4194444444444443	C11	0.16068052930056712	uM	485	515	3PGA	pOR1OR2-MGapt-deGFP	3	5	0	8	10	2	DAJ_MK_MY	0.33	4.8	0	0	0	deGFP61485515
deGFP	61	8710	2.4194444444444443	C12	0.17832388153749212	uM	485	515	3PGA	pOR1OR2-MGapt-deGFP	3	5	0	8	10	3	DAJ_MK_MY	0.33	4.8	0	0	0	deGFP61485515
deGFP	61	8710	2.4194444444444443	C13	0.0630119722747322	uM	485	515	3PGA	pOR1OR2-MGapt-deGFP	3	5	0	10	10	1	DAJ_MK_MY	0.33	4.8	0	0	0	deGFP61485515
deGFP	61	8710	2.4194444444444443	C14	0.0661625708884688	uM	485	515	3PGA	pOR1OR2-MGapt-deGFP	3	5	0	10	10	2	DAJ_MK_MY	0.33	4.8	0	0	0	deGFP61485515
deGFP	61	8710	2.4194444444444443	C15	0.0573408947700063	uM	485	515	3PGA	pOR1OR2-MGapt-deGFP	3	5	0	10	10	3	DAJ_MK_MY	0.33	4.8	0	0	0	deGFP61485515
deGFP	61	8710	2.4194444444444443	C16	12.40705734089477	uM	485	515	3PGA	pOR1OR2-MGapt-deGFP	3	5	0	0	15	1	DAJ_MK_MY	0.33	4.8	0	0	0	deGFP61485515
deGFP	61	8710	2.4194444444444443	C17	11.891619407687461	uM	485	515	3PGA	pOR1OR2-MGapt-deGFP	3	5	0	0	15	2	DAJ_MK_MY	0.33	4.8	0	0	0	deGFP61485515
deGFP	61	8710	2.4194444444444443	C18	12.396975425330812	uM	485	515	3PGA	pOR1OR2-MGapt-deGFP	3	5	0	0	15	3	DAJ_MK_MY	0.33	4.8	0	0	0	deGFP61485515
deGFP	61	8710	2.4194444444444443	C19	10.117832388153749	uM	485	515	3PGA	pOR1OR2-MGapt-deGFP	3	5	0	2	15	1	DAJ_MK_MY	0.33	4.8	0	0	0	deGFP61485515
deGFP	61	8710	2.4194444444444443	C20	10.490863264020165	uM	485	515	3PGA	pOR1OR2-MGapt-deGFP	3	5	0	2	15	2	DAJ_MK_MY	0.33	4.8	0	0	0	deGFP61485515
deGFP	61	8710	2.4194444444444443	C21	10.82356647763075	uM	485	515	3PGA	pOR1OR2-MGapt-deGFP	3	5	0	2	15	3	DAJ_MK_MY	0.33	4.8	0	0	0	deGFP61485515
deGFP	61	8710	2.4194444444444443	C22	3.7107750472589793	uM	485	515	3PGA	pOR1OR2-MGapt-deGFP	3	5	0	4	15	1	DAJ_MK_MY	0.33	4.8	0	0	0	deGFP61485515
deGFP	61	8710	2.4194444444444443	C23	4.207939508506616	uM	485	515	3PGA	pOR1OR2-MGapt-deGFP	3	5	0	4	15	2	DAJ_MK_MY	0.33	4.8	0	0	0	deGFP61485515
deGFP	61	8710	2.4194444444444443	D2	3.1650913673597985	uM	485	515	3PGA	pOR1OR2-MGapt-deGFP	3	5	0	4	15	3	DAJ_MK_MY	0.33	4.8	0	0	0	deGFP61485515
deGFP	61	8710	2.4194444444444443	D3	1.0415879017013232	uM	485	515	3PGA	pOR1OR2-MGapt-deGFP	3	5	0	6	15	1	DAJ_MK_MY	0.33	4.8	0	0	0	deGFP61485515
deGFP	61	8710	2.4194444444444443	D4	1.017643352236925	uM	485	515	3PGA	pOR1OR2-MGapt-deGFP	3	5	0	6	15	2	DAJ_MK_MY	0.33	4.8	0	0	0	deGFP61485515
deGFP	61	8710	2.4194444444444443	D5	1.1424070573408946	uM	485	515	3PGA	pOR1OR2-MGapt-deGFP	3	5	0	6	15	3	DAJ_MK_MY	0.33	4.8	0	0	0	deGFP61485515
deGFP	61	8710	2.4194444444444443	D6	0.391304347826087	uM	485	515	3PGA	pOR1OR2-MGapt-deGFP	3	5	0	8	15	1	DAJ_MK_MY	0.33	4.8	0	0	0	deGFP61485515
deGFP	61	8710	2.4194444444444443	D7	0.4391934467548834	uM	485	515	3PGA	pOR1OR2-MGapt-deGFP	3	5	0	8	15	2	DAJ_MK_MY	0.33	4.8	0	0	0	deGFP61485515
deGFP	61	8710	2.4194444444444443	D8	0.3673597983616887	uM	485	515	3PGA	pOR1OR2-MGapt-deGFP	3	5	0	8	15	3	DAJ_MK_MY	0.33	4.8	0	0	0	deGFP61485515
deGFP	61	8710	2.4194444444444443	D9	0.16257088846880907	uM	485	515	3PGA	pOR1OR2-MGapt-deGFP	3	5	0	10	15	1	DAJ_MK_MY	0.33	4.8	0	0	0	deGFP61485515
deGFP	61	8710	2.4194444444444443	D10	0.1657214870825457	uM	485	515	3PGA	pOR1OR2-MGapt-deGFP	3	5	0	10	15	2	DAJ_MK_MY	0.33	4.8	0	0	0	deGFP61485515
deGFP	61	8710	2.4194444444444443	D11	0.16509136735979837	uM	485	515	3PGA	pOR1OR2-MGapt-deGFP	3	5	0	10	15	3	DAJ_MK_MY	0.33	4.8	0	0	0	deGFP61485515
deGFP	61	8710	2.4194444444444443	D12	11.38815374921235	uM	485	515	3PGA	pOR1OR2-MGapt-deGFP	3	5	0	0	20	1	DAJ_MK_MY	0.33	4.8	0	0	0	deGFP61485515
deGFP	61	8710	2.4194444444444443	D13	9.781978575929426	uM	485	515	3PGA	pOR1OR2-MGapt-deGFP	3	5	0	0	20	2	DAJ_MK_MY	0.33	4.8	0	0	0	deGFP61485515
deGFP	61	8710	2.4194444444444443	D14	10.458097038437304	uM	485	515	3PGA	pOR1OR2-MGapt-deGFP	3	5	0	0	20	3	DAJ_MK_MY	0.33	4.8	0	0	0	deGFP61485515
deGFP	61	8710	2.4194444444444443	D15	12.121613106490233	uM	485	515	3PGA	pOR1OR2-MGapt-deGFP	3	5	0	2	20	1	DAJ_MK_MY	0.33	4.8	0	0	0	deGFP61485515
deGFP	61	8710	2.4194444444444443	D16	11.25645872715816	uM	485	515	3PGA	pOR1OR2-MGapt-deGFP	3	5	0	2	20	2	DAJ_MK_MY	0.33	4.8	0	0	0	deGFP61485515
deGFP	61	8710	2.4194444444444443	D17	11.628229363579079	uM	485	515	3PGA	pOR1OR2-MGapt-deGFP	3	5	0	2	20	3	DAJ_MK_MY	0.33	4.8	0	0	0	deGFP61485515
deGFP	61	8710	2.4194444444444443	D18	6.6887208569628225	uM	485	515	3PGA	pOR1OR2-MGapt-deGFP	3	5	0	4	20	1	DAJ_MK_MY	0.33	4.8	0	0	0	deGFP61485515
deGFP	61	8710	2.4194444444444443	D19	7.003150598613736	uM	485	515	3PGA	pOR1OR2-MGapt-deGFP	3	5	0	4	20	2	DAJ_MK_MY	0.33	4.8	0	0	0	deGFP61485515
deGFP	61	8710	2.4194444444444443	D20	7.422810333963453	uM	485	515	3PGA	pOR1OR2-MGapt-deGFP	3	5	0	4	20	3	DAJ_MK_MY	0.33	4.8	0	0	0	deGFP61485515
deGFP	61	8710	2.4194444444444443	D21	3.262759924385633	uM	485	515	3PGA	pOR1OR2-MGapt-deGFP	3	5	0	6	20	1	DAJ_MK_MY	0.33	4.8	0	0	0	deGFP61485515
deGFP	61	8710	2.4194444444444443	D22	3.042848141146818	uM	485	515	3PGA	pOR1OR2-MGapt-deGFP	3	5	0	6	20	2	DAJ_MK_MY	0.33	4.8	0	0	0	deGFP61485515
deGFP	61	8710	2.4194444444444443	D23	3.873345935727788	uM	485	515	3PGA	pOR1OR2-MGapt-deGFP	3	5	0	6	20	3	DAJ_MK_MY	0.33	4.8	0	0	0	deGFP61485515
deGFP	61	8710	2.4194444444444443	E2	0.8399495904221801	uM	485	515	3PGA	pOR1OR2-MGapt-deGFP	3	5	0	8	20	1	DAJ_MK_MY	0.33	4.8	0	0	0	deGFP61485515
deGFP	61	8710	2.4194444444444443	E3	1.0630119722747322	uM	485	515	3PGA	pOR1OR2-MGapt-deGFP	3	5	0	8	20	2	DAJ_MK_MY	0.33	4.8	0	0	0	deGFP61485515
deGFP	61	8710	2.4194444444444443	E4	0.9930686830497795	uM	485	515	3PGA	pOR1OR2-MGapt-deGFP	3	5	0	8	20	3	DAJ_MK_MY	0.33	4.8	0	0	0	deGFP61485515
deGFP	61	8710	2.4194444444444443	E5	0.39193446754883426	uM	485	515	3PGA	pOR1OR2-MGapt-deGFP	3	5	0	10	20	1	DAJ_MK_MY	0.33	4.8	0	0	0	deGFP61485515
deGFP	61	8710	2.4194444444444443	E6	0.43100189035916825	uM	485	515	3PGA	pOR1OR2-MGapt-deGFP	3	5	0	10	20	2	DAJ_MK_MY	0.33	4.8	0	0	0	deGFP61485515
deGFP	61	8710	2.4194444444444443	E7	0.38500315059861373	uM	485	515	3PGA	pOR1OR2-MGapt-deGFP	3	5	0	10	20	3	DAJ_MK_MY	0.33	4.8	0	0	0	deGFP61485515
deGFP	61	8710	2.4194444444444443	E8	9.139256458727157	uM	485	515	3PGA	pOR1OR2-MGapt-deGFP	3	5	0	0	30	1	DAJ_MK_MY	0.33	4.8	0	0	0	deGFP61485515
deGFP	61	8710	2.4194444444444443	E9	8.642722117202268	uM	485	515	3PGA	pOR1OR2-MGapt-deGFP	3	5	0	0	30	2	DAJ_MK_MY	0.33	4.8	0	0	0	deGFP61485515
deGFP	61	8710	2.4194444444444443	E10	9.416509136735979	uM	485	515	3PGA	pOR1OR2-MGapt-deGFP	3	5	0	0	30	3	DAJ_MK_MY	0.33	4.8	0	0	0	deGFP61485515
deGFP	61	8710	2.4194444444444443	E11	11.66792690611216	uM	485	515	3PGA	pOR1OR2-MGapt-deGFP	3	5	0	2	30	1	DAJ_MK_MY	0.33	4.8	0	0	0	deGFP61485515
deGFP	61	8710	2.4194444444444443	E12	13.049779458097039	uM	485	515	3PGA	pOR1OR2-MGapt-deGFP	3	5	0	2	30	2	DAJ_MK_MY	0.33	4.8	0	0	0	deGFP61485515
deGFP	61	8710	2.4194444444444443	E13	11.020163831127913	uM	485	515	3PGA	pOR1OR2-MGapt-deGFP	3	5	0	2	30	3	DAJ_MK_MY	0.33	4.8	0	0	0	deGFP61485515
deGFP	61	8710	2.4194444444444443	E14	10.749842470069314	uM	485	515	3PGA	pOR1OR2-MGapt-deGFP	3	5	0	4	30	1	DAJ_MK_MY	0.33	4.8	0	0	0	deGFP61485515
deGFP	61	8710	2.4194444444444443	E15	11.88720856962823	uM	485	515	3PGA	pOR1OR2-MGapt-deGFP	3	5	0	4	30	2	DAJ_MK_MY	0.33	4.8	0	0	0	deGFP61485515
deGFP	61	8710	2.4194444444444443	E16	12.888468809073723	uM	485	515	3PGA	pOR1OR2-MGapt-deGFP	3	5	0	4	30	3	DAJ_MK_MY	0.33	4.8	0	0	0	deGFP61485515
deGFP	61	8710	2.4194444444444443	E17	8.062381852551985	uM	485	515	3PGA	pOR1OR2-MGapt-deGFP	3	5	0	6	30	1	DAJ_MK_MY	0.33	4.8	0	0	0	deGFP61485515
deGFP	61	8710	2.4194444444444443	E18	9.957151858853182	uM	485	515	3PGA	pOR1OR2-MGapt-deGFP	3	5	0	6	30	2	DAJ_MK_MY	0.33	4.8	0	0	0	deGFP61485515
deGFP	61	8710	2.4194444444444443	E19	10.05608065532451	uM	485	515	3PGA	pOR1OR2-MGapt-deGFP	3	5	0	6	30	3	DAJ_MK_MY	0.33	4.8	0	0	0	deGFP61485515
deGFP	61	8710	2.4194444444444443	E20	4.5910522999369885	uM	485	515	3PGA	pOR1OR2-MGapt-deGFP	3	5	0	8	30	1	DAJ_MK_MY	0.33	4.8	0	0	0	deGFP61485515
deGFP	61	8710	2.4194444444444443	E21	5.079395085066162	uM	485	515	3PGA	pOR1OR2-MGapt-deGFP	3	5	0	8	30	2	DAJ_MK_MY	0.33	4.8	0	0	0	deGFP61485515
deGFP	61	8710	2.4194444444444443	E22	5.712665406427221	uM	485	515	3PGA	pOR1OR2-MGapt-deGFP	3	5	0	8	30	3	DAJ_MK_MY	0.33	4.8	0	0	0	deGFP61485515
deGFP	61	8710	2.4194444444444443	E23	2.2885948330182737	uM	485	515	3PGA	pOR1OR2-MGapt-deGFP	3	5	0	10	30	1	DAJ_MK_MY	0.33	4.8	0	0	0	deGFP61485515
deGFP	61	8710	2.4194444444444443	F2	1.5885318210459987	uM	485	515	3PGA	pOR1OR2-MGapt-deGFP	3	5	0	10	30	2	DAJ_MK_MY	0.33	4.8	0	0	0	deGFP61485515
deGFP	61	8710	2.4194444444444443	F3	1.8071833648393194	uM	485	515	3PGA	pOR1OR2-MGapt-deGFP	3	5	0	10	30	3	DAJ_MK_MY	0.33	4.8	0	0	0	deGFP61485515
deGFP	61	8710	2.4194444444444443	F4	1.839319470699433	uM	485	515	3PGA	pOR1OR2-MGapt-deGFP	3	5	0	0	45	1	DAJ_MK_MY	0.33	4.8	0	0	0	deGFP61485515
deGFP	61	8710	2.4194444444444443	F5	1.7718966603654696	uM	485	515	3PGA	pOR1OR2-MGapt-deGFP	3	5	0	0	45	2	DAJ_MK_MY	0.33	4.8	0	0	0	deGFP61485515
deGFP	61	8710	2.4194444444444443	F6	1.8210459987397605	uM	485	515	3PGA	pOR1OR2-MGapt-deGFP	3	5	0	0	45	3	DAJ_MK_MY	0.33	4.8	0	0	0	deGFP61485515
deGFP	61	8710	2.4194444444444443	F7	9.022054190296156	uM	485	515	3PGA	pOR1OR2-MGapt-deGFP	3	5	0	2	45	1	DAJ_MK_MY	0.33	4.8	0	0	0	deGFP61485515
deGFP	61	8710	2.4194444444444443	F8	8.073724007561436	uM	485	515	3PGA	pOR1OR2-MGapt-deGFP	3	5	0	2	45	2	DAJ_MK_MY	0.33	4.8	0	0	0	deGFP61485515
deGFP	61	8710	2.4194444444444443	F9	9.153749212350347	uM	485	515	3PGA	pOR1OR2-MGapt-deGFP	3	5	0	2	45	3	DAJ_MK_MY	0.33	4.8	0	0	0	deGFP61485515
deGFP	61	8710	2.4194444444444443	F10	12.273471959672339	uM	485	515	3PGA	pOR1OR2-MGapt-deGFP	3	5	0	4	45	1	DAJ_MK_MY	0.33	4.8	0	0	0	deGFP61485515
deGFP	61	8710	2.4194444444444443	F11	10.909262759924385	uM	485	515	3PGA	pOR1OR2-MGapt-deGFP	3	5	0	4	45	2	DAJ_MK_MY	0.33	4.8	0	0	0	deGFP61485515
deGFP	61	8710	2.4194444444444443	F12	10.367989918084437	uM	485	515	3PGA	pOR1OR2-MGapt-deGFP	3	5	0	4	45	3	DAJ_MK_MY	0.33	4.8	0	0	0	deGFP61485515
deGFP	61	8710	2.4194444444444443	F13	12.189035916824198	uM	485	515	3PGA	pOR1OR2-MGapt-deGFP	3	5	0	6	45	1	DAJ_MK_MY	0.33	4.8	0	0	0	deGFP61485515
deGFP	61	8710	2.4194444444444443	F14	13.001260239445495	uM	485	515	3PGA	pOR1OR2-MGapt-deGFP	3	5	0	6	45	2	DAJ_MK_MY	0.33	4.8	0	0	0	deGFP61485515
deGFP	61	8710	2.4194444444444443	F15	12.975425330812854	uM	485	515	3PGA	pOR1OR2-MGapt-deGFP	3	5	0	6	45	3	DAJ_MK_MY	0.33	4.8	0	0	0	deGFP61485515
deGFP	61	8710	2.4194444444444443	F16	12.244486452425962	uM	485	515	3PGA	pOR1OR2-MGapt-deGFP	3	5	0	8	45	1	DAJ_MK_MY	0.33	4.8	0	0	0	deGFP61485515
deGFP	61	8710	2.4194444444444443	F17	12.065532451165721	uM	485	515	3PGA	pOR1OR2-MGapt-deGFP	3	5	0	8	45	2	DAJ_MK_MY	0.33	4.8	0	0	0	deGFP61485515
deGFP	61	8710	2.4194444444444443	F18	11.746061751732828	uM	485	515	3PGA	pOR1OR2-MGapt-deGFP	3	5	0	8	45	3	DAJ_MK_MY	0.33	4.8	0	0	0	deGFP61485515
deGFP	61	8710	2.4194444444444443	F19	10.408317580340265	uM	485	515	3PGA	pOR1OR2-MGapt-deGFP	3	5	0	10	45	1	DAJ_MK_MY	0.33	4.8	0	0	0	deGFP61485515
deGFP	61	8710	2.4194444444444443	F20	9.102709514807813	uM	485	515	3PGA	pOR1OR2-MGapt-deGFP	3	5	0	10	45	2	DAJ_MK_MY	0.33	4.8	0	0	0	deGFP61485515
deGFP	61	8710	2.4194444444444443	F21	10.238815374921234	uM	485	515	3PGA	pOR1OR2-MGapt-deGFP	3	5	0	10	45	3	DAJ_MK_MY	0.33	4.8	0	0	0	deGFP61485515
deGFP	61	8890	2.4694444444444446	B2	5.305608065532452	uM	485	515	3PGA	pOR1OR2-MGapt-deGFP	3	5	0	0	5	1	DAJ_MK_MY	0.33	4.8	0	0	0	deGFP61485515
deGFP	61	8890	2.4694444444444446	B3	6.234404536862003	uM	485	515	3PGA	pOR1OR2-MGapt-deGFP	3	5	0	0	5	2	DAJ_MK_MY	0.33	4.8	0	0	0	deGFP61485515
deGFP	61	8890	2.4694444444444446	B4	6.183364839319471	uM	485	515	3PGA	pOR1OR2-MGapt-deGFP	3	5	0	0	5	3	DAJ_MK_MY	0.33	4.8	0	0	0	deGFP61485515
deGFP	61	8890	2.4694444444444446	B5	1.5047258979206048	uM	485	515	3PGA	pOR1OR2-MGapt-deGFP	3	5	0	2	5	1	DAJ_MK_MY	0.33	4.8	0	0	0	deGFP61485515
deGFP	61	8890	2.4694444444444446	B6	1.4568367989918083	uM	485	515	3PGA	pOR1OR2-MGapt-deGFP	3	5	0	2	5	2	DAJ_MK_MY	0.33	4.8	0	0	0	deGFP61485515
deGFP	61	8890	2.4694444444444446	B7	1.6698172652804033	uM	485	515	3PGA	pOR1OR2-MGapt-deGFP	3	5	0	2	5	3	DAJ_MK_MY	0.33	4.8	0	0	0	deGFP61485515
deGFP	61	8890	2.4694444444444446	B8	0.42028985507246375	uM	485	515	3PGA	pOR1OR2-MGapt-deGFP	3	5	0	4	5	1	DAJ_MK_MY	0.33	4.8	0	0	0	deGFP61485515
deGFP	61	8890	2.4694444444444446	B9	0.3812224322621298	uM	485	515	3PGA	pOR1OR2-MGapt-deGFP	3	5	0	4	5	2	DAJ_MK_MY	0.33	4.8	0	0	0	deGFP61485515
deGFP	61	8890	2.4694444444444446	B10	0.46691871455576556	uM	485	515	3PGA	pOR1OR2-MGapt-deGFP	3	5	0	4	5	3	DAJ_MK_MY	0.33	4.8	0	0	0	deGFP61485515
deGFP	61	8890	2.4694444444444446	B11	0.11909262759924386	uM	485	515	3PGA	pOR1OR2-MGapt-deGFP	3	5	0	6	5	1	DAJ_MK_MY	0.33	4.8	0	0	0	deGFP61485515
deGFP	61	8890	2.4694444444444446	B12	0.14429741650913674	uM	485	515	3PGA	pOR1OR2-MGapt-deGFP	3	5	0	6	5	2	DAJ_MK_MY	0.33	4.8	0	0	0	deGFP61485515
deGFP	61	8890	2.4694444444444446	B13	0.12350346565847511	uM	485	515	3PGA	pOR1OR2-MGapt-deGFP	3	5	0	6	5	3	DAJ_MK_MY	0.33	4.8	0	0	0	deGFP61485515
deGFP	61	8890	2.4694444444444446	B14	0.04221802142407057	uM	485	515	3PGA	pOR1OR2-MGapt-deGFP	3	5	0	8	5	1	DAJ_MK_MY	0.33	4.8	0	0	0	deGFP61485515
deGFP	61	8890	2.4694444444444446	B15	0.045368620037807186	uM	485	515	3PGA	pOR1OR2-MGapt-deGFP	3	5	0	8	5	2	DAJ_MK_MY	0.33	4.8	0	0	0	deGFP61485515
deGFP	61	8890	2.4694444444444446	B16	0.036546943919344675	uM	485	515	3PGA	pOR1OR2-MGapt-deGFP	3	5	0	8	5	3	DAJ_MK_MY	0.33	4.8	0	0	0	deGFP61485515
deGFP	61	8890	2.4694444444444446	B17	0.019533711405166982	uM	485	515	3PGA	pOR1OR2-MGapt-deGFP	3	5	0	10	5	1	DAJ_MK_MY	0.33	4.8	0	0	0	deGFP61485515
deGFP	61	8890	2.4694444444444446	B18	0.023314429741650912	uM	485	515	3PGA	pOR1OR2-MGapt-deGFP	3	5	0	10	5	2	DAJ_MK_MY	0.33	4.8	0	0	0	deGFP61485515
deGFP	61	8890	2.4694444444444446	B19	0.019533711405166982	uM	485	515	3PGA	pOR1OR2-MGapt-deGFP	3	5	0	10	5	3	DAJ_MK_MY	0.33	4.8	0	0	0	deGFP61485515
deGFP	61	8890	2.4694444444444446	B20	11.25141776937618	uM	485	515	3PGA	pOR1OR2-MGapt-deGFP	3	5	0	0	10	1	DAJ_MK_MY	0.33	4.8	0	0	0	deGFP61485515
deGFP	61	8890	2.4694444444444446	B21	11.113421550094518	uM	485	515	3PGA	pOR1OR2-MGapt-deGFP	3	5	0	0	10	2	DAJ_MK_MY	0.33	4.8	0	0	0	deGFP61485515
deGFP	61	8890	2.4694444444444446	B22	12.33144297416509	uM	485	515	3PGA	pOR1OR2-MGapt-deGFP	3	5	0	0	10	3	DAJ_MK_MY	0.33	4.8	0	0	0	deGFP61485515
deGFP	61	8890	2.4694444444444446	B23	5.7775677378701955	uM	485	515	3PGA	pOR1OR2-MGapt-deGFP	3	5	0	2	10	1	DAJ_MK_MY	0.33	4.8	0	0	0	deGFP61485515
deGFP	61	8890	2.4694444444444446	C2	3.62822936357908	uM	485	515	3PGA	pOR1OR2-MGapt-deGFP	3	5	0	2	10	2	DAJ_MK_MY	0.33	4.8	0	0	0	deGFP61485515
deGFP	61	8890	2.4694444444444446	C3	4.276622558286074	uM	485	515	3PGA	pOR1OR2-MGapt-deGFP	3	5	0	2	10	3	DAJ_MK_MY	0.33	4.8	0	0	0	deGFP61485515
deGFP	61	8890	2.4694444444444446	C4	1.3894139886578452	uM	485	515	3PGA	pOR1OR2-MGapt-deGFP	3	5	0	4	10	1	DAJ_MK_MY	0.33	4.8	0	0	0	deGFP61485515
deGFP	61	8890	2.4694444444444446	C5	1.2948960302457466	uM	485	515	3PGA	pOR1OR2-MGapt-deGFP	3	5	0	4	10	2	DAJ_MK_MY	0.33	4.8	0	0	0	deGFP61485515
deGFP	61	8890	2.4694444444444446	C6	1.1978575929426591	uM	485	515	3PGA	pOR1OR2-MGapt-deGFP	3	5	0	4	10	3	DAJ_MK_MY	0.33	4.8	0	0	0	deGFP61485515
deGFP	61	8890	2.4694444444444446	C7	0.4001260239445495	uM	485	515	3PGA	pOR1OR2-MGapt-deGFP	3	5	0	6	10	1	DAJ_MK_MY	0.33	4.8	0	0	0	deGFP61485515
deGFP	61	8890	2.4694444444444446	C8	0.4543163201008191	uM	485	515	3PGA	pOR1OR2-MGapt-deGFP	3	5	0	6	10	2	DAJ_MK_MY	0.33	4.8	0	0	0	deGFP61485515
deGFP	61	8890	2.4694444444444446	C9	0.4076874606175173	uM	485	515	3PGA	pOR1OR2-MGapt-deGFP	3	5	0	6	10	3	DAJ_MK_MY	0.33	4.8	0	0	0	deGFP61485515
deGFP	61	8890	2.4694444444444446	C10	0.15248897290485192	uM	485	515	3PGA	pOR1OR2-MGapt-deGFP	3	5	0	8	10	1	DAJ_MK_MY	0.33	4.8	0	0	0	deGFP61485515
deGFP	61	8890	2.4694444444444446	C11	0.1581600504095778	uM	485	515	3PGA	pOR1OR2-MGapt-deGFP	3	5	0	8	10	2	DAJ_MK_MY	0.33	4.8	0	0	0	deGFP61485515
deGFP	61	8890	2.4694444444444446	C12	0.18084436042848143	uM	485	515	3PGA	pOR1OR2-MGapt-deGFP	3	5	0	8	10	3	DAJ_MK_MY	0.33	4.8	0	0	0	deGFP61485515
deGFP	61	8890	2.4694444444444446	C13	0.06175173282923756	uM	485	515	3PGA	pOR1OR2-MGapt-deGFP	3	5	0	10	10	1	DAJ_MK_MY	0.33	4.8	0	0	0	deGFP61485515
deGFP	61	8890	2.4694444444444446	C14	0.06490233144297416	uM	485	515	3PGA	pOR1OR2-MGapt-deGFP	3	5	0	10	10	2	DAJ_MK_MY	0.33	4.8	0	0	0	deGFP61485515
deGFP	61	8890	2.4694444444444446	C15	0.056080655324511654	uM	485	515	3PGA	pOR1OR2-MGapt-deGFP	3	5	0	10	10	3	DAJ_MK_MY	0.33	4.8	0	0	0	deGFP61485515
deGFP	61	8890	2.4694444444444446	C16	12.718966603654694	uM	485	515	3PGA	pOR1OR2-MGapt-deGFP	3	5	0	0	15	1	DAJ_MK_MY	0.33	4.8	0	0	0	deGFP61485515
deGFP	61	8890	2.4694444444444446	C17	12.308128544423441	uM	485	515	3PGA	pOR1OR2-MGapt-deGFP	3	5	0	0	15	2	DAJ_MK_MY	0.33	4.8	0	0	0	deGFP61485515
deGFP	61	8890	2.4694444444444446	C18	12.697542533081286	uM	485	515	3PGA	pOR1OR2-MGapt-deGFP	3	5	0	0	15	3	DAJ_MK_MY	0.33	4.8	0	0	0	deGFP61485515
deGFP	61	8890	2.4694444444444446	C19	10.283553875236295	uM	485	515	3PGA	pOR1OR2-MGapt-deGFP	3	5	0	2	15	1	DAJ_MK_MY	0.33	4.8	0	0	0	deGFP61485515
deGFP	61	8890	2.4694444444444446	C20	10.756773787019533	uM	485	515	3PGA	pOR1OR2-MGapt-deGFP	3	5	0	2	15	2	DAJ_MK_MY	0.33	4.8	0	0	0	deGFP61485515
deGFP	61	8890	2.4694444444444446	C21	10.99054820415879	uM	485	515	3PGA	pOR1OR2-MGapt-deGFP	3	5	0	2	15	3	DAJ_MK_MY	0.33	4.8	0	0	0	deGFP61485515
deGFP	61	8890	2.4694444444444446	C22	3.7700063011972276	uM	485	515	3PGA	pOR1OR2-MGapt-deGFP	3	5	0	4	15	1	DAJ_MK_MY	0.33	4.8	0	0	0	deGFP61485515
deGFP	61	8890	2.4694444444444446	C23	4.260239445494644	uM	485	515	3PGA	pOR1OR2-MGapt-deGFP	3	5	0	4	15	2	DAJ_MK_MY	0.33	4.8	0	0	0	deGFP61485515
deGFP	61	8890	2.4694444444444446	D2	3.195967233774417	uM	485	515	3PGA	pOR1OR2-MGapt-deGFP	3	5	0	4	15	3	DAJ_MK_MY	0.33	4.8	0	0	0	deGFP61485515
deGFP	61	8890	2.4694444444444446	D3	1.0598613736609956	uM	485	515	3PGA	pOR1OR2-MGapt-deGFP	3	5	0	6	15	1	DAJ_MK_MY	0.33	4.8	0	0	0	deGFP61485515
deGFP	61	8890	2.4694444444444446	D4	1.0346565847511027	uM	485	515	3PGA	pOR1OR2-MGapt-deGFP	3	5	0	6	15	2	DAJ_MK_MY	0.33	4.8	0	0	0	deGFP61485515
deGFP	61	8890	2.4694444444444446	D5	1.1613106490233145	uM	485	515	3PGA	pOR1OR2-MGapt-deGFP	3	5	0	6	15	3	DAJ_MK_MY	0.33	4.8	0	0	0	deGFP61485515
deGFP	61	8890	2.4694444444444446	D6	0.3982356647763075	uM	485	515	3PGA	pOR1OR2-MGapt-deGFP	3	5	0	8	15	1	DAJ_MK_MY	0.33	4.8	0	0	0	deGFP61485515
deGFP	61	8890	2.4694444444444446	D7	0.4467548834278513	uM	485	515	3PGA	pOR1OR2-MGapt-deGFP	3	5	0	8	15	2	DAJ_MK_MY	0.33	4.8	0	0	0	deGFP61485515
deGFP	61	8890	2.4694444444444446	D8	0.37933207309388783	uM	485	515	3PGA	pOR1OR2-MGapt-deGFP	3	5	0	8	15	3	DAJ_MK_MY	0.33	4.8	0	0	0	deGFP61485515
deGFP	61	8890	2.4694444444444446	D9	0.16257088846880907	uM	485	515	3PGA	pOR1OR2-MGapt-deGFP	3	5	0	10	15	1	DAJ_MK_MY	0.33	4.8	0	0	0	deGFP61485515
deGFP	61	8890	2.4694444444444446	D10	0.17391304347826086	uM	485	515	3PGA	pOR1OR2-MGapt-deGFP	3	5	0	10	15	2	DAJ_MK_MY	0.33	4.8	0	0	0	deGFP61485515
deGFP	61	8890	2.4694444444444446	D11	0.1632010081915564	uM	485	515	3PGA	pOR1OR2-MGapt-deGFP	3	5	0	10	15	3	DAJ_MK_MY	0.33	4.8	0	0	0	deGFP61485515
deGFP	61	8890	2.4694444444444446	D12	11.742281033396345	uM	485	515	3PGA	pOR1OR2-MGapt-deGFP	3	5	0	0	20	1	DAJ_MK_MY	0.33	4.8	0	0	0	deGFP61485515
deGFP	61	8890	2.4694444444444446	D13	10.071833648393195	uM	485	515	3PGA	pOR1OR2-MGapt-deGFP	3	5	0	0	20	2	DAJ_MK_MY	0.33	4.8	0	0	0	deGFP61485515
deGFP	61	8890	2.4694444444444446	D14	10.633270321361058	uM	485	515	3PGA	pOR1OR2-MGapt-deGFP	3	5	0	0	20	3	DAJ_MK_MY	0.33	4.8	0	0	0	deGFP61485515
deGFP	61	8890	2.4694444444444446	D15	12.449905482041588	uM	485	515	3PGA	pOR1OR2-MGapt-deGFP	3	5	0	2	20	1	DAJ_MK_MY	0.33	4.8	0	0	0	deGFP61485515
deGFP	61	8890	2.4694444444444446	D16	11.554505356017643	uM	485	515	3PGA	pOR1OR2-MGapt-deGFP	3	5	0	2	20	2	DAJ_MK_MY	0.33	4.8	0	0	0	deGFP61485515
deGFP	61	8890	2.4694444444444446	D17	11.995589161940769	uM	485	515	3PGA	pOR1OR2-MGapt-deGFP	3	5	0	2	20	3	DAJ_MK_MY	0.33	4.8	0	0	0	deGFP61485515
deGFP	61	8890	2.4694444444444446	D18	6.807813484562066	uM	485	515	3PGA	pOR1OR2-MGapt-deGFP	3	5	0	4	20	1	DAJ_MK_MY	0.33	4.8	0	0	0	deGFP61485515
deGFP	61	8890	2.4694444444444446	D19	7.103969754253308	uM	485	515	3PGA	pOR1OR2-MGapt-deGFP	3	5	0	4	20	2	DAJ_MK_MY	0.33	4.8	0	0	0	deGFP61485515
deGFP	61	8890	2.4694444444444446	D20	7.588531821045999	uM	485	515	3PGA	pOR1OR2-MGapt-deGFP	3	5	0	4	20	3	DAJ_MK_MY	0.33	4.8	0	0	0	deGFP61485515
deGFP	61	8890	2.4694444444444446	D21	3.3257718966603655	uM	485	515	3PGA	pOR1OR2-MGapt-deGFP	3	5	0	6	20	1	DAJ_MK_MY	0.33	4.8	0	0	0	deGFP61485515
deGFP	61	8890	2.4694444444444446	D22	3.079395085066163	uM	485	515	3PGA	pOR1OR2-MGapt-deGFP	3	5	0	6	20	2	DAJ_MK_MY	0.33	4.8	0	0	0	deGFP61485515
deGFP	61	8890	2.4694444444444446	D23	3.911153119092628	uM	485	515	3PGA	pOR1OR2-MGapt-deGFP	3	5	0	6	20	3	DAJ_MK_MY	0.33	4.8	0	0	0	deGFP61485515
deGFP	61	8890	2.4694444444444446	E2	0.8487712665406427	uM	485	515	3PGA	pOR1OR2-MGapt-deGFP	3	5	0	8	20	1	DAJ_MK_MY	0.33	4.8	0	0	0	deGFP61485515
deGFP	61	8890	2.4694444444444446	E3	1.0718336483931947	uM	485	515	3PGA	pOR1OR2-MGapt-deGFP	3	5	0	8	20	2	DAJ_MK_MY	0.33	4.8	0	0	0	deGFP61485515
deGFP	61	8890	2.4694444444444446	E4	0.994328922495274	uM	485	515	3PGA	pOR1OR2-MGapt-deGFP	3	5	0	8	20	3	DAJ_MK_MY	0.33	4.8	0	0	0	deGFP61485515
deGFP	61	8890	2.4694444444444446	E5	0.3944549464398236	uM	485	515	3PGA	pOR1OR2-MGapt-deGFP	3	5	0	10	20	1	DAJ_MK_MY	0.33	4.8	0	0	0	deGFP61485515
deGFP	61	8890	2.4694444444444446	E6	0.4284814114681789	uM	485	515	3PGA	pOR1OR2-MGapt-deGFP	3	5	0	10	20	2	DAJ_MK_MY	0.33	4.8	0	0	0	deGFP61485515
deGFP	61	8890	2.4694444444444446	E7	0.38689350976685566	uM	485	515	3PGA	pOR1OR2-MGapt-deGFP	3	5	0	10	20	3	DAJ_MK_MY	0.33	4.8	0	0	0	deGFP61485515
deGFP	61	8890	2.4694444444444446	E8	9.392564587271583	uM	485	515	3PGA	pOR1OR2-MGapt-deGFP	3	5	0	0	30	1	DAJ_MK_MY	0.33	4.8	0	0	0	deGFP61485515
deGFP	61	8890	2.4694444444444446	E9	8.902331442974164	uM	485	515	3PGA	pOR1OR2-MGapt-deGFP	3	5	0	0	30	2	DAJ_MK_MY	0.33	4.8	0	0	0	deGFP61485515
deGFP	61	8890	2.4694444444444446	E10	9.634530560806553	uM	485	515	3PGA	pOR1OR2-MGapt-deGFP	3	5	0	0	30	3	DAJ_MK_MY	0.33	4.8	0	0	0	deGFP61485515
deGFP	61	8890	2.4694444444444446	E11	11.962192816635161	uM	485	515	3PGA	pOR1OR2-MGapt-deGFP	3	5	0	2	30	1	DAJ_MK_MY	0.33	4.8	0	0	0	deGFP61485515
deGFP	61	8890	2.4694444444444446	E12	13.342155009451796	uM	485	515	3PGA	pOR1OR2-MGapt-deGFP	3	5	0	2	30	2	DAJ_MK_MY	0.33	4.8	0	0	0	deGFP61485515
deGFP	61	8890	2.4694444444444446	E13	11.274732199117832	uM	485	515	3PGA	pOR1OR2-MGapt-deGFP	3	5	0	2	30	3	DAJ_MK_MY	0.33	4.8	0	0	0	deGFP61485515
deGFP	61	8890	2.4694444444444446	E14	11.117202268431003	uM	485	515	3PGA	pOR1OR2-MGapt-deGFP	3	5	0	4	30	1	DAJ_MK_MY	0.33	4.8	0	0	0	deGFP61485515
deGFP	61	8890	2.4694444444444446	E15	12.115942028985508	uM	485	515	3PGA	pOR1OR2-MGapt-deGFP	3	5	0	4	30	2	DAJ_MK_MY	0.33	4.8	0	0	0	deGFP61485515
deGFP	61	8890	2.4694444444444446	E16	13.17391304347826	uM	485	515	3PGA	pOR1OR2-MGapt-deGFP	3	5	0	4	30	3	DAJ_MK_MY	0.33	4.8	0	0	0	deGFP61485515
deGFP	61	8890	2.4694444444444446	E17	8.201638311279144	uM	485	515	3PGA	pOR1OR2-MGapt-deGFP	3	5	0	6	30	1	DAJ_MK_MY	0.33	4.8	0	0	0	deGFP61485515
deGFP	61	8890	2.4694444444444446	E18	10.04914933837429	uM	485	515	3PGA	pOR1OR2-MGapt-deGFP	3	5	0	6	30	2	DAJ_MK_MY	0.33	4.8	0	0	0	deGFP61485515
deGFP	61	8890	2.4694444444444446	E19	10.346565847511027	uM	485	515	3PGA	pOR1OR2-MGapt-deGFP	3	5	0	6	30	3	DAJ_MK_MY	0.33	4.8	0	0	0	deGFP61485515
deGFP	61	8890	2.4694444444444446	E20	4.655324511657215	uM	485	515	3PGA	pOR1OR2-MGapt-deGFP	3	5	0	8	30	1	DAJ_MK_MY	0.33	4.8	0	0	0	deGFP61485515
deGFP	61	8890	2.4694444444444446	E21	5.125393824826717	uM	485	515	3PGA	pOR1OR2-MGapt-deGFP	3	5	0	8	30	2	DAJ_MK_MY	0.33	4.8	0	0	0	deGFP61485515
deGFP	61	8890	2.4694444444444446	E22	5.748582230623819	uM	485	515	3PGA	pOR1OR2-MGapt-deGFP	3	5	0	8	30	3	DAJ_MK_MY	0.33	4.8	0	0	0	deGFP61485515
deGFP	61	8890	2.4694444444444446	E23	2.289855072463768	uM	485	515	3PGA	pOR1OR2-MGapt-deGFP	3	5	0	10	30	1	DAJ_MK_MY	0.33	4.8	0	0	0	deGFP61485515
deGFP	61	8890	2.4694444444444446	F2	1.6131064902331442	uM	485	515	3PGA	pOR1OR2-MGapt-deGFP	3	5	0	10	30	2	DAJ_MK_MY	0.33	4.8	0	0	0	deGFP61485515
deGFP	61	8890	2.4694444444444446	F3	1.8342785129174544	uM	485	515	3PGA	pOR1OR2-MGapt-deGFP	3	5	0	10	30	3	DAJ_MK_MY	0.33	4.8	0	0	0	deGFP61485515
deGFP	61	8890	2.4694444444444446	F4	1.9143037177063644	uM	485	515	3PGA	pOR1OR2-MGapt-deGFP	3	5	0	0	45	1	DAJ_MK_MY	0.33	4.8	0	0	0	deGFP61485515
deGFP	61	8890	2.4694444444444446	F5	1.867044738500315	uM	485	515	3PGA	pOR1OR2-MGapt-deGFP	3	5	0	0	45	2	DAJ_MK_MY	0.33	4.8	0	0	0	deGFP61485515
deGFP	61	8890	2.4694444444444446	F6	1.89413988657845	uM	485	515	3PGA	pOR1OR2-MGapt-deGFP	3	5	0	0	45	3	DAJ_MK_MY	0.33	4.8	0	0	0	deGFP61485515
deGFP	61	8890	2.4694444444444446	F7	9.350976685570258	uM	485	515	3PGA	pOR1OR2-MGapt-deGFP	3	5	0	2	45	1	DAJ_MK_MY	0.33	4.8	0	0	0	deGFP61485515
deGFP	61	8890	2.4694444444444446	F8	8.27095148078135	uM	485	515	3PGA	pOR1OR2-MGapt-deGFP	3	5	0	2	45	2	DAJ_MK_MY	0.33	4.8	0	0	0	deGFP61485515
deGFP	61	8890	2.4694444444444446	F9	9.410838059231255	uM	485	515	3PGA	pOR1OR2-MGapt-deGFP	3	5	0	2	45	3	DAJ_MK_MY	0.33	4.8	0	0	0	deGFP61485515
deGFP	61	8890	2.4694444444444446	F10	12.59735349716446	uM	485	515	3PGA	pOR1OR2-MGapt-deGFP	3	5	0	4	45	1	DAJ_MK_MY	0.33	4.8	0	0	0	deGFP61485515
deGFP	61	8890	2.4694444444444446	F11	11.33207309388784	uM	485	515	3PGA	pOR1OR2-MGapt-deGFP	3	5	0	4	45	2	DAJ_MK_MY	0.33	4.8	0	0	0	deGFP61485515
deGFP	61	8890	2.4694444444444446	F12	10.794580970384374	uM	485	515	3PGA	pOR1OR2-MGapt-deGFP	3	5	0	4	45	3	DAJ_MK_MY	0.33	4.8	0	0	0	deGFP61485515
deGFP	61	8890	2.4694444444444446	F13	12.459987397605545	uM	485	515	3PGA	pOR1OR2-MGapt-deGFP	3	5	0	6	45	1	DAJ_MK_MY	0.33	4.8	0	0	0	deGFP61485515
deGFP	61	8890	2.4694444444444446	F14	13.276622558286075	uM	485	515	3PGA	pOR1OR2-MGapt-deGFP	3	5	0	6	45	2	DAJ_MK_MY	0.33	4.8	0	0	0	deGFP61485515
deGFP	61	8890	2.4694444444444446	F15	13.345935727788278	uM	485	515	3PGA	pOR1OR2-MGapt-deGFP	3	5	0	6	45	3	DAJ_MK_MY	0.33	4.8	0	0	0	deGFP61485515
deGFP	61	8890	2.4694444444444446	F16	12.565217391304348	uM	485	515	3PGA	pOR1OR2-MGapt-deGFP	3	5	0	8	45	1	DAJ_MK_MY	0.33	4.8	0	0	0	deGFP61485515
deGFP	61	8890	2.4694444444444446	F17	12.403906742281034	uM	485	515	3PGA	pOR1OR2-MGapt-deGFP	3	5	0	8	45	2	DAJ_MK_MY	0.33	4.8	0	0	0	deGFP61485515
deGFP	61	8890	2.4694444444444446	F18	12.088846880907372	uM	485	515	3PGA	pOR1OR2-MGapt-deGFP	3	5	0	8	45	3	DAJ_MK_MY	0.33	4.8	0	0	0	deGFP61485515
deGFP	61	8890	2.4694444444444446	F19	10.555135475740391	uM	485	515	3PGA	pOR1OR2-MGapt-deGFP	3	5	0	10	45	1	DAJ_MK_MY	0.33	4.8	0	0	0	deGFP61485515
deGFP	61	8890	2.4694444444444446	F20	9.32451165721487	uM	485	515	3PGA	pOR1OR2-MGapt-deGFP	3	5	0	10	45	2	DAJ_MK_MY	0.33	4.8	0	0	0	deGFP61485515
deGFP	61	8890	2.4694444444444446	F21	10.480781348456206	uM	485	515	3PGA	pOR1OR2-MGapt-deGFP	3	5	0	10	45	3	DAJ_MK_MY	0.33	4.8	0	0	0	deGFP61485515
deGFP	61	9070	2.5194444444444444	B2	5.457466918714556	uM	485	515	3PGA	pOR1OR2-MGapt-deGFP	3	5	0	0	5	1	DAJ_MK_MY	0.33	4.8	0	0	0	deGFP61485515
deGFP	61	9070	2.5194444444444444	B3	6.400756143667297	uM	485	515	3PGA	pOR1OR2-MGapt-deGFP	3	5	0	0	5	2	DAJ_MK_MY	0.33	4.8	0	0	0	deGFP61485515
deGFP	61	9070	2.5194444444444444	B4	6.311909262759924	uM	485	515	3PGA	pOR1OR2-MGapt-deGFP	3	5	0	0	5	3	DAJ_MK_MY	0.33	4.8	0	0	0	deGFP61485515
deGFP	61	9070	2.5194444444444444	B5	1.5255198487712665	uM	485	515	3PGA	pOR1OR2-MGapt-deGFP	3	5	0	2	5	1	DAJ_MK_MY	0.33	4.8	0	0	0	deGFP61485515
deGFP	61	9070	2.5194444444444444	B6	1.4820415879017013	uM	485	515	3PGA	pOR1OR2-MGapt-deGFP	3	5	0	2	5	2	DAJ_MK_MY	0.33	4.8	0	0	0	deGFP61485515
deGFP	61	9070	2.5194444444444444	B7	1.6849401386263392	uM	485	515	3PGA	pOR1OR2-MGapt-deGFP	3	5	0	2	5	3	DAJ_MK_MY	0.33	4.8	0	0	0	deGFP61485515
deGFP	61	9070	2.5194444444444444	B8	0.42785129174543163	uM	485	515	3PGA	pOR1OR2-MGapt-deGFP	3	5	0	4	5	1	DAJ_MK_MY	0.33	4.8	0	0	0	deGFP61485515
deGFP	61	9070	2.5194444444444444	B9	0.3957151858853182	uM	485	515	3PGA	pOR1OR2-MGapt-deGFP	3	5	0	4	5	2	DAJ_MK_MY	0.33	4.8	0	0	0	deGFP61485515
deGFP	61	9070	2.5194444444444444	B10	0.4732199117832388	uM	485	515	3PGA	pOR1OR2-MGapt-deGFP	3	5	0	4	5	3	DAJ_MK_MY	0.33	4.8	0	0	0	deGFP61485515
deGFP	61	9070	2.5194444444444444	B11	0.11657214870825457	uM	485	515	3PGA	pOR1OR2-MGapt-deGFP	3	5	0	6	5	1	DAJ_MK_MY	0.33	4.8	0	0	0	deGFP61485515
deGFP	61	9070	2.5194444444444444	B12	0.13862633900441085	uM	485	515	3PGA	pOR1OR2-MGapt-deGFP	3	5	0	6	5	2	DAJ_MK_MY	0.33	4.8	0	0	0	deGFP61485515
deGFP	61	9070	2.5194444444444444	B13	0.12287334593572778	uM	485	515	3PGA	pOR1OR2-MGapt-deGFP	3	5	0	6	5	3	DAJ_MK_MY	0.33	4.8	0	0	0	deGFP61485515
deGFP	61	9070	2.5194444444444444	B14	0.03969754253308129	uM	485	515	3PGA	pOR1OR2-MGapt-deGFP	3	5	0	8	5	1	DAJ_MK_MY	0.33	4.8	0	0	0	deGFP61485515
deGFP	61	9070	2.5194444444444444	B15	0.04788909892879647	uM	485	515	3PGA	pOR1OR2-MGapt-deGFP	3	5	0	8	5	2	DAJ_MK_MY	0.33	4.8	0	0	0	deGFP61485515
deGFP	61	9070	2.5194444444444444	B16	0.043478260869565216	uM	485	515	3PGA	pOR1OR2-MGapt-deGFP	3	5	0	8	5	3	DAJ_MK_MY	0.33	4.8	0	0	0	deGFP61485515
deGFP	61	9070	2.5194444444444444	B17	0.017013232514177693	uM	485	515	3PGA	pOR1OR2-MGapt-deGFP	3	5	0	10	5	1	DAJ_MK_MY	0.33	4.8	0	0	0	deGFP61485515
deGFP	61	9070	2.5194444444444444	B18	0.02205419029615627	uM	485	515	3PGA	pOR1OR2-MGapt-deGFP	3	5	0	10	5	2	DAJ_MK_MY	0.33	4.8	0	0	0	deGFP61485515
deGFP	61	9070	2.5194444444444444	B19	0.02142407057340895	uM	485	515	3PGA	pOR1OR2-MGapt-deGFP	3	5	0	10	5	3	DAJ_MK_MY	0.33	4.8	0	0	0	deGFP61485515
deGFP	61	9070	2.5194444444444444	B20	11.528040327662257	uM	485	515	3PGA	pOR1OR2-MGapt-deGFP	3	5	0	0	10	1	DAJ_MK_MY	0.33	4.8	0	0	0	deGFP61485515
deGFP	61	9070	2.5194444444444444	B21	11.408947700063013	uM	485	515	3PGA	pOR1OR2-MGapt-deGFP	3	5	0	0	10	2	DAJ_MK_MY	0.33	4.8	0	0	0	deGFP61485515
deGFP	61	9070	2.5194444444444444	B22	12.485822306238186	uM	485	515	3PGA	pOR1OR2-MGapt-deGFP	3	5	0	0	10	3	DAJ_MK_MY	0.33	4.8	0	0	0	deGFP61485515
deGFP	61	9070	2.5194444444444444	B23	5.871455576559546	uM	485	515	3PGA	pOR1OR2-MGapt-deGFP	3	5	0	2	10	1	DAJ_MK_MY	0.33	4.8	0	0	0	deGFP61485515
deGFP	61	9070	2.5194444444444444	C2	3.7013232514177696	uM	485	515	3PGA	pOR1OR2-MGapt-deGFP	3	5	0	2	10	2	DAJ_MK_MY	0.33	4.8	0	0	0	deGFP61485515
deGFP	61	9070	2.5194444444444444	C3	4.380592312539383	uM	485	515	3PGA	pOR1OR2-MGapt-deGFP	3	5	0	2	10	3	DAJ_MK_MY	0.33	4.8	0	0	0	deGFP61485515
deGFP	61	9070	2.5194444444444444	C4	1.4045368620037808	uM	485	515	3PGA	pOR1OR2-MGapt-deGFP	3	5	0	4	10	1	DAJ_MK_MY	0.33	4.8	0	0	0	deGFP61485515
deGFP	61	9070	2.5194444444444444	C5	1.315059861373661	uM	485	515	3PGA	pOR1OR2-MGapt-deGFP	3	5	0	4	10	2	DAJ_MK_MY	0.33	4.8	0	0	0	deGFP61485515
deGFP	61	9070	2.5194444444444444	C6	1.2218021424070573	uM	485	515	3PGA	pOR1OR2-MGapt-deGFP	3	5	0	4	10	3	DAJ_MK_MY	0.33	4.8	0	0	0	deGFP61485515
deGFP	61	9070	2.5194444444444444	C7	0.4158790170132325	uM	485	515	3PGA	pOR1OR2-MGapt-deGFP	3	5	0	6	10	1	DAJ_MK_MY	0.33	4.8	0	0	0	deGFP61485515
deGFP	61	9070	2.5194444444444444	C8	0.45935727788279773	uM	485	515	3PGA	pOR1OR2-MGapt-deGFP	3	5	0	6	10	2	DAJ_MK_MY	0.33	4.8	0	0	0	deGFP61485515
deGFP	61	9070	2.5194444444444444	C9	0.4165091367359798	uM	485	515	3PGA	pOR1OR2-MGapt-deGFP	3	5	0	6	10	3	DAJ_MK_MY	0.33	4.8	0	0	0	deGFP61485515
deGFP	61	9070	2.5194444444444444	C10	0.15942028985507245	uM	485	515	3PGA	pOR1OR2-MGapt-deGFP	3	5	0	8	10	1	DAJ_MK_MY	0.33	4.8	0	0	0	deGFP61485515
deGFP	61	9070	2.5194444444444444	C11	0.16194076874606175	uM	485	515	3PGA	pOR1OR2-MGapt-deGFP	3	5	0	8	10	2	DAJ_MK_MY	0.33	4.8	0	0	0	deGFP61485515
deGFP	61	9070	2.5194444444444444	C12	0.18273471959672338	uM	485	515	3PGA	pOR1OR2-MGapt-deGFP	3	5	0	8	10	3	DAJ_MK_MY	0.33	4.8	0	0	0	deGFP61485515
deGFP	61	9070	2.5194444444444444	C13	0.0661625708884688	uM	485	515	3PGA	pOR1OR2-MGapt-deGFP	3	5	0	10	10	1	DAJ_MK_MY	0.33	4.8	0	0	0	deGFP61485515
deGFP	61	9070	2.5194444444444444	C14	0.06931316950220542	uM	485	515	3PGA	pOR1OR2-MGapt-deGFP	3	5	0	10	10	2	DAJ_MK_MY	0.33	4.8	0	0	0	deGFP61485515
deGFP	61	9070	2.5194444444444444	C15	0.05860113421550095	uM	485	515	3PGA	pOR1OR2-MGapt-deGFP	3	5	0	10	10	3	DAJ_MK_MY	0.33	4.8	0	0	0	deGFP61485515
deGFP	61	9070	2.5194444444444444	C16	13.042848141146816	uM	485	515	3PGA	pOR1OR2-MGapt-deGFP	3	5	0	0	15	1	DAJ_MK_MY	0.33	4.8	0	0	0	deGFP61485515
deGFP	61	9070	2.5194444444444444	C17	12.60239445494644	uM	485	515	3PGA	pOR1OR2-MGapt-deGFP	3	5	0	0	15	2	DAJ_MK_MY	0.33	4.8	0	0	0	deGFP61485515
deGFP	61	9070	2.5194444444444444	C18	13.04473850031506	uM	485	515	3PGA	pOR1OR2-MGapt-deGFP	3	5	0	0	15	3	DAJ_MK_MY	0.33	4.8	0	0	0	deGFP61485515
deGFP	61	9070	2.5194444444444444	C19	10.545053560176433	uM	485	515	3PGA	pOR1OR2-MGapt-deGFP	3	5	0	2	15	1	DAJ_MK_MY	0.33	4.8	0	0	0	deGFP61485515
deGFP	61	9070	2.5194444444444444	C20	10.949590422180215	uM	485	515	3PGA	pOR1OR2-MGapt-deGFP	3	5	0	2	15	2	DAJ_MK_MY	0.33	4.8	0	0	0	deGFP61485515
deGFP	61	9070	2.5194444444444444	C21	11.282923755513547	uM	485	515	3PGA	pOR1OR2-MGapt-deGFP	3	5	0	2	15	3	DAJ_MK_MY	0.33	4.8	0	0	0	deGFP61485515
deGFP	61	9070	2.5194444444444444	C22	3.8084436042848138	uM	485	515	3PGA	pOR1OR2-MGapt-deGFP	3	5	0	4	15	1	DAJ_MK_MY	0.33	4.8	0	0	0	deGFP61485515
deGFP	61	9070	2.5194444444444444	C23	4.314429741650914	uM	485	515	3PGA	pOR1OR2-MGapt-deGFP	3	5	0	4	15	2	DAJ_MK_MY	0.33	4.8	0	0	0	deGFP61485515
deGFP	61	9070	2.5194444444444444	D2	3.2772526780088214	uM	485	515	3PGA	pOR1OR2-MGapt-deGFP	3	5	0	4	15	3	DAJ_MK_MY	0.33	4.8	0	0	0	deGFP61485515
deGFP	61	9070	2.5194444444444444	D3	1.0667926906112162	uM	485	515	3PGA	pOR1OR2-MGapt-deGFP	3	5	0	6	15	1	DAJ_MK_MY	0.33	4.8	0	0	0	deGFP61485515
deGFP	61	9070	2.5194444444444444	D4	1.0636420919974794	uM	485	515	3PGA	pOR1OR2-MGapt-deGFP	3	5	0	6	15	2	DAJ_MK_MY	0.33	4.8	0	0	0	deGFP61485515
deGFP	61	9070	2.5194444444444444	D5	1.1676118462507876	uM	485	515	3PGA	pOR1OR2-MGapt-deGFP	3	5	0	6	15	3	DAJ_MK_MY	0.33	4.8	0	0	0	deGFP61485515
deGFP	61	9070	2.5194444444444444	D6	0.40453686200378075	uM	485	515	3PGA	pOR1OR2-MGapt-deGFP	3	5	0	8	15	1	DAJ_MK_MY	0.33	4.8	0	0	0	deGFP61485515
deGFP	61	9070	2.5194444444444444	D7	0.46061751732829237	uM	485	515	3PGA	pOR1OR2-MGapt-deGFP	3	5	0	8	15	2	DAJ_MK_MY	0.33	4.8	0	0	0	deGFP61485515
deGFP	61	9070	2.5194444444444444	D8	0.3755513547574039	uM	485	515	3PGA	pOR1OR2-MGapt-deGFP	3	5	0	8	15	3	DAJ_MK_MY	0.33	4.8	0	0	0	deGFP61485515
deGFP	61	9070	2.5194444444444444	D9	0.16509136735979837	uM	485	515	3PGA	pOR1OR2-MGapt-deGFP	3	5	0	10	15	1	DAJ_MK_MY	0.33	4.8	0	0	0	deGFP61485515
deGFP	61	9070	2.5194444444444444	D10	0.17391304347826086	uM	485	515	3PGA	pOR1OR2-MGapt-deGFP	3	5	0	10	15	2	DAJ_MK_MY	0.33	4.8	0	0	0	deGFP61485515
deGFP	61	9070	2.5194444444444444	D11	0.1695022054190296	uM	485	515	3PGA	pOR1OR2-MGapt-deGFP	3	5	0	10	15	3	DAJ_MK_MY	0.33	4.8	0	0	0	deGFP61485515
deGFP	61	9070	2.5194444444444444	D12	12.115311909262761	uM	485	515	3PGA	pOR1OR2-MGapt-deGFP	3	5	0	0	20	1	DAJ_MK_MY	0.33	4.8	0	0	0	deGFP61485515
deGFP	61	9070	2.5194444444444444	D13	10.307498424700693	uM	485	515	3PGA	pOR1OR2-MGapt-deGFP	3	5	0	0	20	2	DAJ_MK_MY	0.33	4.8	0	0	0	deGFP61485515
deGFP	61	9070	2.5194444444444444	D14	10.947069943289225	uM	485	515	3PGA	pOR1OR2-MGapt-deGFP	3	5	0	0	20	3	DAJ_MK_MY	0.33	4.8	0	0	0	deGFP61485515
deGFP	61	9070	2.5194444444444444	D15	12.791430371770636	uM	485	515	3PGA	pOR1OR2-MGapt-deGFP	3	5	0	2	20	1	DAJ_MK_MY	0.33	4.8	0	0	0	deGFP61485515
deGFP	61	9070	2.5194444444444444	D16	11.841839949590423	uM	485	515	3PGA	pOR1OR2-MGapt-deGFP	3	5	0	2	20	2	DAJ_MK_MY	0.33	4.8	0	0	0	deGFP61485515
deGFP	61	9070	2.5194444444444444	D17	12.230623818525519	uM	485	515	3PGA	pOR1OR2-MGapt-deGFP	3	5	0	2	20	3	DAJ_MK_MY	0.33	4.8	0	0	0	deGFP61485515
deGFP	61	9070	2.5194444444444444	D18	6.902331442974164	uM	485	515	3PGA	pOR1OR2-MGapt-deGFP	3	5	0	4	20	1	DAJ_MK_MY	0.33	4.8	0	0	0	deGFP61485515
deGFP	61	9070	2.5194444444444444	D19	7.1890359168241975	uM	485	515	3PGA	pOR1OR2-MGapt-deGFP	3	5	0	4	20	2	DAJ_MK_MY	0.33	4.8	0	0	0	deGFP61485515
deGFP	61	9070	2.5194444444444444	D20	7.69880277252678	uM	485	515	3PGA	pOR1OR2-MGapt-deGFP	3	5	0	4	20	3	DAJ_MK_MY	0.33	4.8	0	0	0	deGFP61485515
deGFP	61	9070	2.5194444444444444	D21	3.351606805293006	uM	485	515	3PGA	pOR1OR2-MGapt-deGFP	3	5	0	6	20	1	DAJ_MK_MY	0.33	4.8	0	0	0	deGFP61485515
deGFP	61	9070	2.5194444444444444	D22	3.1134215500945177	uM	485	515	3PGA	pOR1OR2-MGapt-deGFP	3	5	0	6	20	2	DAJ_MK_MY	0.33	4.8	0	0	0	deGFP61485515
deGFP	61	9070	2.5194444444444444	D23	3.9729048519218653	uM	485	515	3PGA	pOR1OR2-MGapt-deGFP	3	5	0	6	20	3	DAJ_MK_MY	0.33	4.8	0	0	0	deGFP61485515
deGFP	61	9070	2.5194444444444444	E2	0.8500315059861373	uM	485	515	3PGA	pOR1OR2-MGapt-deGFP	3	5	0	8	20	1	DAJ_MK_MY	0.33	4.8	0	0	0	deGFP61485515
deGFP	61	9070	2.5194444444444444	E3	1.0718336483931947	uM	485	515	3PGA	pOR1OR2-MGapt-deGFP	3	5	0	8	20	2	DAJ_MK_MY	0.33	4.8	0	0	0	deGFP61485515
deGFP	61	9070	2.5194444444444444	E4	1.005671077504726	uM	485	515	3PGA	pOR1OR2-MGapt-deGFP	3	5	0	8	20	3	DAJ_MK_MY	0.33	4.8	0	0	0	deGFP61485515
deGFP	61	9070	2.5194444444444444	E5	0.40705734089477	uM	485	515	3PGA	pOR1OR2-MGapt-deGFP	3	5	0	10	20	1	DAJ_MK_MY	0.33	4.8	0	0	0	deGFP61485515
deGFP	61	9070	2.5194444444444444	E6	0.43037177063642096	uM	485	515	3PGA	pOR1OR2-MGapt-deGFP	3	5	0	10	20	2	DAJ_MK_MY	0.33	4.8	0	0	0	deGFP61485515
deGFP	61	9070	2.5194444444444444	E7	0.39193446754883426	uM	485	515	3PGA	pOR1OR2-MGapt-deGFP	3	5	0	10	20	3	DAJ_MK_MY	0.33	4.8	0	0	0	deGFP61485515
deGFP	61	9070	2.5194444444444444	E8	9.649023314429742	uM	485	515	3PGA	pOR1OR2-MGapt-deGFP	3	5	0	0	30	1	DAJ_MK_MY	0.33	4.8	0	0	0	deGFP61485515
deGFP	61	9070	2.5194444444444444	E9	9.174543163201008	uM	485	515	3PGA	pOR1OR2-MGapt-deGFP	3	5	0	0	30	2	DAJ_MK_MY	0.33	4.8	0	0	0	deGFP61485515
deGFP	61	9070	2.5194444444444444	E10	9.806553245116572	uM	485	515	3PGA	pOR1OR2-MGapt-deGFP	3	5	0	0	30	3	DAJ_MK_MY	0.33	4.8	0	0	0	deGFP61485515
deGFP	61	9070	2.5194444444444444	E11	12.214870825456837	uM	485	515	3PGA	pOR1OR2-MGapt-deGFP	3	5	0	2	30	1	DAJ_MK_MY	0.33	4.8	0	0	0	deGFP61485515
deGFP	61	9070	2.5194444444444444	E12	13.654064272211722	uM	485	515	3PGA	pOR1OR2-MGapt-deGFP	3	5	0	2	30	2	DAJ_MK_MY	0.33	4.8	0	0	0	deGFP61485515
deGFP	61	9070	2.5194444444444444	E13	11.674858223062383	uM	485	515	3PGA	pOR1OR2-MGapt-deGFP	3	5	0	2	30	3	DAJ_MK_MY	0.33	4.8	0	0	0	deGFP61485515
deGFP	61	9070	2.5194444444444444	E14	11.435412728418399	uM	485	515	3PGA	pOR1OR2-MGapt-deGFP	3	5	0	4	30	1	DAJ_MK_MY	0.33	4.8	0	0	0	deGFP61485515
deGFP	61	9070	2.5194444444444444	E15	12.496534341524889	uM	485	515	3PGA	pOR1OR2-MGapt-deGFP	3	5	0	4	30	2	DAJ_MK_MY	0.33	4.8	0	0	0	deGFP61485515
deGFP	61	9070	2.5194444444444444	E16	13.527410207939507	uM	485	515	3PGA	pOR1OR2-MGapt-deGFP	3	5	0	4	30	3	DAJ_MK_MY	0.33	4.8	0	0	0	deGFP61485515
deGFP	61	9070	2.5194444444444444	E17	8.420919974795211	uM	485	515	3PGA	pOR1OR2-MGapt-deGFP	3	5	0	6	30	1	DAJ_MK_MY	0.33	4.8	0	0	0	deGFP61485515
deGFP	61	9070	2.5194444444444444	E18	10.293005671077506	uM	485	515	3PGA	pOR1OR2-MGapt-deGFP	3	5	0	6	30	2	DAJ_MK_MY	0.33	4.8	0	0	0	deGFP61485515
deGFP	61	9070	2.5194444444444444	E19	10.629489603024576	uM	485	515	3PGA	pOR1OR2-MGapt-deGFP	3	5	0	6	30	3	DAJ_MK_MY	0.33	4.8	0	0	0	deGFP61485515
deGFP	61	9070	2.5194444444444444	E20	4.739760554505356	uM	485	515	3PGA	pOR1OR2-MGapt-deGFP	3	5	0	8	30	1	DAJ_MK_MY	0.33	4.8	0	0	0	deGFP61485515
deGFP	61	9070	2.5194444444444444	E21	5.183994959042218	uM	485	515	3PGA	pOR1OR2-MGapt-deGFP	3	5	0	8	30	2	DAJ_MK_MY	0.33	4.8	0	0	0	deGFP61485515
deGFP	61	9070	2.5194444444444444	E22	5.750472589792061	uM	485	515	3PGA	pOR1OR2-MGapt-deGFP	3	5	0	8	30	3	DAJ_MK_MY	0.33	4.8	0	0	0	deGFP61485515
deGFP	61	9070	2.5194444444444444	E23	2.319470699432892	uM	485	515	3PGA	pOR1OR2-MGapt-deGFP	3	5	0	10	30	1	DAJ_MK_MY	0.33	4.8	0	0	0	deGFP61485515
deGFP	61	9070	2.5194444444444444	F2	1.6389413988657846	uM	485	515	3PGA	pOR1OR2-MGapt-deGFP	3	5	0	10	30	2	DAJ_MK_MY	0.33	4.8	0	0	0	deGFP61485515
deGFP	61	9070	2.5194444444444444	F3	1.8796471329552618	uM	485	515	3PGA	pOR1OR2-MGapt-deGFP	3	5	0	10	30	3	DAJ_MK_MY	0.33	4.8	0	0	0	deGFP61485515
deGFP	61	9070	2.5194444444444444	F4	2.0132325141776937	uM	485	515	3PGA	pOR1OR2-MGapt-deGFP	3	5	0	0	45	1	DAJ_MK_MY	0.33	4.8	0	0	0	deGFP61485515
deGFP	61	9070	2.5194444444444444	F5	1.982356647763075	uM	485	515	3PGA	pOR1OR2-MGapt-deGFP	3	5	0	0	45	2	DAJ_MK_MY	0.33	4.8	0	0	0	deGFP61485515
deGFP	61	9070	2.5194444444444444	F6	1.9873976055450537	uM	485	515	3PGA	pOR1OR2-MGapt-deGFP	3	5	0	0	45	3	DAJ_MK_MY	0.33	4.8	0	0	0	deGFP61485515
deGFP	61	9070	2.5194444444444444	F7	9.568367989918084	uM	485	515	3PGA	pOR1OR2-MGapt-deGFP	3	5	0	2	45	1	DAJ_MK_MY	0.33	4.8	0	0	0	deGFP61485515
deGFP	61	9070	2.5194444444444444	F8	8.546943919344676	uM	485	515	3PGA	pOR1OR2-MGapt-deGFP	3	5	0	2	45	2	DAJ_MK_MY	0.33	4.8	0	0	0	deGFP61485515
deGFP	61	9070	2.5194444444444444	F9	9.770636420919974	uM	485	515	3PGA	pOR1OR2-MGapt-deGFP	3	5	0	2	45	3	DAJ_MK_MY	0.33	4.8	0	0	0	deGFP61485515
deGFP	61	9070	2.5194444444444444	F10	12.920604914933838	uM	485	515	3PGA	pOR1OR2-MGapt-deGFP	3	5	0	4	45	1	DAJ_MK_MY	0.33	4.8	0	0	0	deGFP61485515
deGFP	61	9070	2.5194444444444444	F11	11.653434152488973	uM	485	515	3PGA	pOR1OR2-MGapt-deGFP	3	5	0	4	45	2	DAJ_MK_MY	0.33	4.8	0	0	0	deGFP61485515
deGFP	61	9070	2.5194444444444444	F12	11.088846880907372	uM	485	515	3PGA	pOR1OR2-MGapt-deGFP	3	5	0	4	45	3	DAJ_MK_MY	0.33	4.8	0	0	0	deGFP61485515
deGFP	61	9070	2.5194444444444444	F13	12.896660365469439	uM	485	515	3PGA	pOR1OR2-MGapt-deGFP	3	5	0	6	45	1	DAJ_MK_MY	0.33	4.8	0	0	0	deGFP61485515
deGFP	61	9070	2.5194444444444444	F14	13.544423440453688	uM	485	515	3PGA	pOR1OR2-MGapt-deGFP	3	5	0	6	45	2	DAJ_MK_MY	0.33	4.8	0	0	0	deGFP61485515
deGFP	61	9070	2.5194444444444444	F15	13.725897920604917	uM	485	515	3PGA	pOR1OR2-MGapt-deGFP	3	5	0	6	45	3	DAJ_MK_MY	0.33	4.8	0	0	0	deGFP61485515
deGFP	61	9070	2.5194444444444444	F16	12.81159420289855	uM	485	515	3PGA	pOR1OR2-MGapt-deGFP	3	5	0	8	45	1	DAJ_MK_MY	0.33	4.8	0	0	0	deGFP61485515
deGFP	61	9070	2.5194444444444444	F17	12.696912413358538	uM	485	515	3PGA	pOR1OR2-MGapt-deGFP	3	5	0	8	45	2	DAJ_MK_MY	0.33	4.8	0	0	0	deGFP61485515
deGFP	61	9070	2.5194444444444444	F18	12.344675488342785	uM	485	515	3PGA	pOR1OR2-MGapt-deGFP	3	5	0	8	45	3	DAJ_MK_MY	0.33	4.8	0	0	0	deGFP61485515
deGFP	61	9070	2.5194444444444444	F19	10.725267800882168	uM	485	515	3PGA	pOR1OR2-MGapt-deGFP	3	5	0	10	45	1	DAJ_MK_MY	0.33	4.8	0	0	0	deGFP61485515
deGFP	61	9070	2.5194444444444444	F20	9.5765595463138	uM	485	515	3PGA	pOR1OR2-MGapt-deGFP	3	5	0	10	45	2	DAJ_MK_MY	0.33	4.8	0	0	0	deGFP61485515
deGFP	61	9070	2.5194444444444444	F21	10.751102709514807	uM	485	515	3PGA	pOR1OR2-MGapt-deGFP	3	5	0	10	45	3	DAJ_MK_MY	0.33	4.8	0	0	0	deGFP61485515
deGFP	61	9250	2.5694444444444446	B2	5.62822936357908	uM	485	515	3PGA	pOR1OR2-MGapt-deGFP	3	5	0	0	5	1	DAJ_MK_MY	0.33	4.8	0	0	0	deGFP61485515
deGFP	61	9250	2.5694444444444446	B3	6.60491493383743	uM	485	515	3PGA	pOR1OR2-MGapt-deGFP	3	5	0	0	5	2	DAJ_MK_MY	0.33	4.8	0	0	0	deGFP61485515
deGFP	61	9250	2.5694444444444446	B4	6.493383742911154	uM	485	515	3PGA	pOR1OR2-MGapt-deGFP	3	5	0	0	5	3	DAJ_MK_MY	0.33	4.8	0	0	0	deGFP61485515
deGFP	61	9250	2.5694444444444446	B5	1.563327032136106	uM	485	515	3PGA	pOR1OR2-MGapt-deGFP	3	5	0	2	5	1	DAJ_MK_MY	0.33	4.8	0	0	0	deGFP61485515
deGFP	61	9250	2.5694444444444446	B6	1.500945179584121	uM	485	515	3PGA	pOR1OR2-MGapt-deGFP	3	5	0	2	5	2	DAJ_MK_MY	0.33	4.8	0	0	0	deGFP61485515
deGFP	61	9250	2.5694444444444446	B7	1.7303087586641461	uM	485	515	3PGA	pOR1OR2-MGapt-deGFP	3	5	0	2	5	3	DAJ_MK_MY	0.33	4.8	0	0	0	deGFP61485515
deGFP	61	9250	2.5694444444444446	B8	0.42785129174543163	uM	485	515	3PGA	pOR1OR2-MGapt-deGFP	3	5	0	4	5	1	DAJ_MK_MY	0.33	4.8	0	0	0	deGFP61485515
deGFP	61	9250	2.5694444444444446	B9	0.39193446754883426	uM	485	515	3PGA	pOR1OR2-MGapt-deGFP	3	5	0	4	5	2	DAJ_MK_MY	0.33	4.8	0	0	0	deGFP61485515
deGFP	61	9250	2.5694444444444446	B10	0.48267170762444866	uM	485	515	3PGA	pOR1OR2-MGapt-deGFP	3	5	0	4	5	3	DAJ_MK_MY	0.33	4.8	0	0	0	deGFP61485515
deGFP	61	9250	2.5694444444444446	B11	0.11594202898550725	uM	485	515	3PGA	pOR1OR2-MGapt-deGFP	3	5	0	6	5	1	DAJ_MK_MY	0.33	4.8	0	0	0	deGFP61485515
deGFP	61	9250	2.5694444444444446	B12	0.14933837429111532	uM	485	515	3PGA	pOR1OR2-MGapt-deGFP	3	5	0	6	5	2	DAJ_MK_MY	0.33	4.8	0	0	0	deGFP61485515
deGFP	61	9250	2.5694444444444446	B13	0.12224322621298048	uM	485	515	3PGA	pOR1OR2-MGapt-deGFP	3	5	0	6	5	3	DAJ_MK_MY	0.33	4.8	0	0	0	deGFP61485515
deGFP	61	9250	2.5694444444444446	B14	0.03969754253308129	uM	485	515	3PGA	pOR1OR2-MGapt-deGFP	3	5	0	8	5	1	DAJ_MK_MY	0.33	4.8	0	0	0	deGFP61485515
deGFP	61	9250	2.5694444444444446	B15	0.043478260869565216	uM	485	515	3PGA	pOR1OR2-MGapt-deGFP	3	5	0	8	5	2	DAJ_MK_MY	0.33	4.8	0	0	0	deGFP61485515
deGFP	61	9250	2.5694444444444446	B16	0.04410838059231254	uM	485	515	3PGA	pOR1OR2-MGapt-deGFP	3	5	0	8	5	3	DAJ_MK_MY	0.33	4.8	0	0	0	deGFP61485515
deGFP	61	9250	2.5694444444444446	B17	0.020163831127914304	uM	485	515	3PGA	pOR1OR2-MGapt-deGFP	3	5	0	10	5	1	DAJ_MK_MY	0.33	4.8	0	0	0	deGFP61485515
deGFP	61	9250	2.5694444444444446	B18	0.018273471959672338	uM	485	515	3PGA	pOR1OR2-MGapt-deGFP	3	5	0	10	5	2	DAJ_MK_MY	0.33	4.8	0	0	0	deGFP61485515
deGFP	61	9250	2.5694444444444446	B19	0.02520478890989288	uM	485	515	3PGA	pOR1OR2-MGapt-deGFP	3	5	0	10	5	3	DAJ_MK_MY	0.33	4.8	0	0	0	deGFP61485515
deGFP	61	9250	2.5694444444444446	B20	11.626969124133584	uM	485	515	3PGA	pOR1OR2-MGapt-deGFP	3	5	0	0	10	1	DAJ_MK_MY	0.33	4.8	0	0	0	deGFP61485515
deGFP	61	9250	2.5694444444444446	B21	11.612476370510397	uM	485	515	3PGA	pOR1OR2-MGapt-deGFP	3	5	0	0	10	2	DAJ_MK_MY	0.33	4.8	0	0	0	deGFP61485515
deGFP	61	9250	2.5694444444444446	B22	12.95526149968494	uM	485	515	3PGA	pOR1OR2-MGapt-deGFP	3	5	0	0	10	3	DAJ_MK_MY	0.33	4.8	0	0	0	deGFP61485515
deGFP	61	9250	2.5694444444444446	B23	5.987397605545054	uM	485	515	3PGA	pOR1OR2-MGapt-deGFP	3	5	0	2	10	1	DAJ_MK_MY	0.33	4.8	0	0	0	deGFP61485515
deGFP	61	9250	2.5694444444444446	C2	3.7529930686830495	uM	485	515	3PGA	pOR1OR2-MGapt-deGFP	3	5	0	2	10	2	DAJ_MK_MY	0.33	4.8	0	0	0	deGFP61485515
deGFP	61	9250	2.5694444444444446	C3	4.464398235664776	uM	485	515	3PGA	pOR1OR2-MGapt-deGFP	3	5	0	2	10	3	DAJ_MK_MY	0.33	4.8	0	0	0	deGFP61485515
deGFP	61	9250	2.5694444444444446	C4	1.4183994959042219	uM	485	515	3PGA	pOR1OR2-MGapt-deGFP	3	5	0	4	10	1	DAJ_MK_MY	0.33	4.8	0	0	0	deGFP61485515
deGFP	61	9250	2.5694444444444446	C5	1.3333333333333335	uM	485	515	3PGA	pOR1OR2-MGapt-deGFP	3	5	0	4	10	2	DAJ_MK_MY	0.33	4.8	0	0	0	deGFP61485515
deGFP	61	9250	2.5694444444444446	C6	1.2268431001890359	uM	485	515	3PGA	pOR1OR2-MGapt-deGFP	3	5	0	4	10	3	DAJ_MK_MY	0.33	4.8	0	0	0	deGFP61485515
deGFP	61	9250	2.5694444444444446	C7	0.4215500945179584	uM	485	515	3PGA	pOR1OR2-MGapt-deGFP	3	5	0	6	10	1	DAJ_MK_MY	0.33	4.8	0	0	0	deGFP61485515
deGFP	61	9250	2.5694444444444446	C8	0.46502835538752363	uM	485	515	3PGA	pOR1OR2-MGapt-deGFP	3	5	0	6	10	2	DAJ_MK_MY	0.33	4.8	0	0	0	deGFP61485515
deGFP	61	9250	2.5694444444444446	C9	0.41965973534971646	uM	485	515	3PGA	pOR1OR2-MGapt-deGFP	3	5	0	6	10	3	DAJ_MK_MY	0.33	4.8	0	0	0	deGFP61485515
deGFP	61	9250	2.5694444444444446	C10	0.1575299306868305	uM	485	515	3PGA	pOR1OR2-MGapt-deGFP	3	5	0	8	10	1	DAJ_MK_MY	0.33	4.8	0	0	0	deGFP61485515
deGFP	61	9250	2.5694444444444446	C11	0.16131064902331443	uM	485	515	3PGA	pOR1OR2-MGapt-deGFP	3	5	0	8	10	2	DAJ_MK_MY	0.33	4.8	0	0	0	deGFP61485515
deGFP	61	9250	2.5694444444444446	C12	0.18210459987397604	uM	485	515	3PGA	pOR1OR2-MGapt-deGFP	3	5	0	8	10	3	DAJ_MK_MY	0.33	4.8	0	0	0	deGFP61485515
deGFP	61	9250	2.5694444444444446	C13	0.06553245116572148	uM	485	515	3PGA	pOR1OR2-MGapt-deGFP	3	5	0	10	10	1	DAJ_MK_MY	0.33	4.8	0	0	0	deGFP61485515
deGFP	61	9250	2.5694444444444446	C14	0.06679269061121614	uM	485	515	3PGA	pOR1OR2-MGapt-deGFP	3	5	0	10	10	2	DAJ_MK_MY	0.33	4.8	0	0	0	deGFP61485515
deGFP	61	9250	2.5694444444444446	C15	0.05419029615626969	uM	485	515	3PGA	pOR1OR2-MGapt-deGFP	3	5	0	10	10	3	DAJ_MK_MY	0.33	4.8	0	0	0	deGFP61485515
deGFP	61	9250	2.5694444444444446	C16	13.330182734719596	uM	485	515	3PGA	pOR1OR2-MGapt-deGFP	3	5	0	0	15	1	DAJ_MK_MY	0.33	4.8	0	0	0	deGFP61485515
deGFP	61	9250	2.5694444444444446	C17	12.852551984877127	uM	485	515	3PGA	pOR1OR2-MGapt-deGFP	3	5	0	0	15	2	DAJ_MK_MY	0.33	4.8	0	0	0	deGFP61485515
deGFP	61	9250	2.5694444444444446	C18	13.282923755513547	uM	485	515	3PGA	pOR1OR2-MGapt-deGFP	3	5	0	0	15	3	DAJ_MK_MY	0.33	4.8	0	0	0	deGFP61485515
deGFP	61	9250	2.5694444444444446	C19	10.735349716446125	uM	485	515	3PGA	pOR1OR2-MGapt-deGFP	3	5	0	2	15	1	DAJ_MK_MY	0.33	4.8	0	0	0	deGFP61485515
deGFP	61	9250	2.5694444444444446	C20	11.10333963453056	uM	485	515	3PGA	pOR1OR2-MGapt-deGFP	3	5	0	2	15	2	DAJ_MK_MY	0.33	4.8	0	0	0	deGFP61485515
deGFP	61	9250	2.5694444444444446	C21	11.456206679269062	uM	485	515	3PGA	pOR1OR2-MGapt-deGFP	3	5	0	2	15	3	DAJ_MK_MY	0.33	4.8	0	0	0	deGFP61485515
deGFP	61	9250	2.5694444444444446	C22	3.8588531821045997	uM	485	515	3PGA	pOR1OR2-MGapt-deGFP	3	5	0	4	15	1	DAJ_MK_MY	0.33	4.8	0	0	0	deGFP61485515
deGFP	61	9250	2.5694444444444446	C23	4.399495904221802	uM	485	515	3PGA	pOR1OR2-MGapt-deGFP	3	5	0	4	15	2	DAJ_MK_MY	0.33	4.8	0	0	0	deGFP61485515
deGFP	61	9250	2.5694444444444446	D2	3.2993068683049778	uM	485	515	3PGA	pOR1OR2-MGapt-deGFP	3	5	0	4	15	3	DAJ_MK_MY	0.33	4.8	0	0	0	deGFP61485515
deGFP	61	9250	2.5694444444444446	D3	1.0926275992438563	uM	485	515	3PGA	pOR1OR2-MGapt-deGFP	3	5	0	6	15	1	DAJ_MK_MY	0.33	4.8	0	0	0	deGFP61485515
deGFP	61	9250	2.5694444444444446	D4	1.0730938878386893	uM	485	515	3PGA	pOR1OR2-MGapt-deGFP	3	5	0	6	15	2	DAJ_MK_MY	0.33	4.8	0	0	0	deGFP61485515
deGFP	61	9250	2.5694444444444446	D5	1.179584120982987	uM	485	515	3PGA	pOR1OR2-MGapt-deGFP	3	5	0	6	15	3	DAJ_MK_MY	0.33	4.8	0	0	0	deGFP61485515
deGFP	61	9250	2.5694444444444446	D6	0.40894770006301195	uM	485	515	3PGA	pOR1OR2-MGapt-deGFP	3	5	0	8	15	1	DAJ_MK_MY	0.33	4.8	0	0	0	deGFP61485515
deGFP	61	9250	2.5694444444444446	D7	0.45116572148708256	uM	485	515	3PGA	pOR1OR2-MGapt-deGFP	3	5	0	8	15	2	DAJ_MK_MY	0.33	4.8	0	0	0	deGFP61485515
deGFP	61	9250	2.5694444444444446	D8	0.38815374921235035	uM	485	515	3PGA	pOR1OR2-MGapt-deGFP	3	5	0	8	15	3	DAJ_MK_MY	0.33	4.8	0	0	0	deGFP61485515
deGFP	61	9250	2.5694444444444446	D9	0.16446124763705103	uM	485	515	3PGA	pOR1OR2-MGapt-deGFP	3	5	0	10	15	1	DAJ_MK_MY	0.33	4.8	0	0	0	deGFP61485515
deGFP	61	9250	2.5694444444444446	D10	0.1695022054190296	uM	485	515	3PGA	pOR1OR2-MGapt-deGFP	3	5	0	10	15	2	DAJ_MK_MY	0.33	4.8	0	0	0	deGFP61485515
deGFP	61	9250	2.5694444444444446	D11	0.16761184625078765	uM	485	515	3PGA	pOR1OR2-MGapt-deGFP	3	5	0	10	15	3	DAJ_MK_MY	0.33	4.8	0	0	0	deGFP61485515
deGFP	61	9250	2.5694444444444446	D12	12.354757403906742	uM	485	515	3PGA	pOR1OR2-MGapt-deGFP	3	5	0	0	20	1	DAJ_MK_MY	0.33	4.8	0	0	0	deGFP61485515
deGFP	61	9250	2.5694444444444446	D13	10.66351606805293	uM	485	515	3PGA	pOR1OR2-MGapt-deGFP	3	5	0	0	20	2	DAJ_MK_MY	0.33	4.8	0	0	0	deGFP61485515
deGFP	61	9250	2.5694444444444446	D14	11.207939508506616	uM	485	515	3PGA	pOR1OR2-MGapt-deGFP	3	5	0	0	20	3	DAJ_MK_MY	0.33	4.8	0	0	0	deGFP61485515
deGFP	61	9250	2.5694444444444446	D15	13.051669817265282	uM	485	515	3PGA	pOR1OR2-MGapt-deGFP	3	5	0	2	20	1	DAJ_MK_MY	0.33	4.8	0	0	0	deGFP61485515
deGFP	61	9250	2.5694444444444446	D16	12.17832388153749	uM	485	515	3PGA	pOR1OR2-MGapt-deGFP	3	5	0	2	20	2	DAJ_MK_MY	0.33	4.8	0	0	0	deGFP61485515
deGFP	61	9250	2.5694444444444446	D17	12.563327032136105	uM	485	515	3PGA	pOR1OR2-MGapt-deGFP	3	5	0	2	20	3	DAJ_MK_MY	0.33	4.8	0	0	0	deGFP61485515
deGFP	61	9250	2.5694444444444446	D18	7.06364209199748	uM	485	515	3PGA	pOR1OR2-MGapt-deGFP	3	5	0	4	20	1	DAJ_MK_MY	0.33	4.8	0	0	0	deGFP61485515
deGFP	61	9250	2.5694444444444446	D19	7.31505986137366	uM	485	515	3PGA	pOR1OR2-MGapt-deGFP	3	5	0	4	20	2	DAJ_MK_MY	0.33	4.8	0	0	0	deGFP61485515
deGFP	61	9250	2.5694444444444446	D20	7.776937618147448	uM	485	515	3PGA	pOR1OR2-MGapt-deGFP	3	5	0	4	20	3	DAJ_MK_MY	0.33	4.8	0	0	0	deGFP61485515
deGFP	61	9250	2.5694444444444446	D21	3.3629489603024574	uM	485	515	3PGA	pOR1OR2-MGapt-deGFP	3	5	0	6	20	1	DAJ_MK_MY	0.33	4.8	0	0	0	deGFP61485515
deGFP	61	9250	2.5694444444444446	D22	3.144297416509137	uM	485	515	3PGA	pOR1OR2-MGapt-deGFP	3	5	0	6	20	2	DAJ_MK_MY	0.33	4.8	0	0	0	deGFP61485515
deGFP	61	9250	2.5694444444444446	D23	3.996849401386263	uM	485	515	3PGA	pOR1OR2-MGapt-deGFP	3	5	0	6	20	3	DAJ_MK_MY	0.33	4.8	0	0	0	deGFP61485515
deGFP	61	9250	2.5694444444444446	E2	0.8714555765595463	uM	485	515	3PGA	pOR1OR2-MGapt-deGFP	3	5	0	8	20	1	DAJ_MK_MY	0.33	4.8	0	0	0	deGFP61485515
deGFP	61	9250	2.5694444444444446	E3	1.0850661625708884	uM	485	515	3PGA	pOR1OR2-MGapt-deGFP	3	5	0	8	20	2	DAJ_MK_MY	0.33	4.8	0	0	0	deGFP61485515
deGFP	61	9250	2.5694444444444446	E4	1.0144927536231885	uM	485	515	3PGA	pOR1OR2-MGapt-deGFP	3	5	0	8	20	3	DAJ_MK_MY	0.33	4.8	0	0	0	deGFP61485515
deGFP	61	9250	2.5694444444444446	E5	0.4020163831127914	uM	485	515	3PGA	pOR1OR2-MGapt-deGFP	3	5	0	10	20	1	DAJ_MK_MY	0.33	4.8	0	0	0	deGFP61485515
deGFP	61	9250	2.5694444444444446	E6	0.4335223692501575	uM	485	515	3PGA	pOR1OR2-MGapt-deGFP	3	5	0	10	20	2	DAJ_MK_MY	0.33	4.8	0	0	0	deGFP61485515
deGFP	61	9250	2.5694444444444446	E7	0.3988657844990548	uM	485	515	3PGA	pOR1OR2-MGapt-deGFP	3	5	0	10	20	3	DAJ_MK_MY	0.33	4.8	0	0	0	deGFP61485515
deGFP	61	9250	2.5694444444444446	E8	10.052930056710775	uM	485	515	3PGA	pOR1OR2-MGapt-deGFP	3	5	0	0	30	1	DAJ_MK_MY	0.33	4.8	0	0	0	deGFP61485515
deGFP	61	9250	2.5694444444444446	E9	9.419659735349716	uM	485	515	3PGA	pOR1OR2-MGapt-deGFP	3	5	0	0	30	2	DAJ_MK_MY	0.33	4.8	0	0	0	deGFP61485515
deGFP	61	9250	2.5694444444444446	E10	10.071203528670448	uM	485	515	3PGA	pOR1OR2-MGapt-deGFP	3	5	0	0	30	3	DAJ_MK_MY	0.33	4.8	0	0	0	deGFP61485515
deGFP	61	9250	2.5694444444444446	E11	12.615626969124133	uM	485	515	3PGA	pOR1OR2-MGapt-deGFP	3	5	0	2	30	1	DAJ_MK_MY	0.33	4.8	0	0	0	deGFP61485515
deGFP	61	9250	2.5694444444444446	E12	14.003150598613738	uM	485	515	3PGA	pOR1OR2-MGapt-deGFP	3	5	0	2	30	2	DAJ_MK_MY	0.33	4.8	0	0	0	deGFP61485515
deGFP	61	9250	2.5694444444444446	E13	12.000630119722747	uM	485	515	3PGA	pOR1OR2-MGapt-deGFP	3	5	0	2	30	3	DAJ_MK_MY	0.33	4.8	0	0	0	deGFP61485515
deGFP	61	9250	2.5694444444444446	E14	11.755513547574038	uM	485	515	3PGA	pOR1OR2-MGapt-deGFP	3	5	0	4	30	1	DAJ_MK_MY	0.33	4.8	0	0	0	deGFP61485515
deGFP	61	9250	2.5694444444444446	E15	12.82608695652174	uM	485	515	3PGA	pOR1OR2-MGapt-deGFP	3	5	0	4	30	2	DAJ_MK_MY	0.33	4.8	0	0	0	deGFP61485515
deGFP	61	9250	2.5694444444444446	E16	13.79269061121613	uM	485	515	3PGA	pOR1OR2-MGapt-deGFP	3	5	0	4	30	3	DAJ_MK_MY	0.33	4.8	0	0	0	deGFP61485515
deGFP	61	9250	2.5694444444444446	E17	8.564587271581601	uM	485	515	3PGA	pOR1OR2-MGapt-deGFP	3	5	0	6	30	1	DAJ_MK_MY	0.33	4.8	0	0	0	deGFP61485515
deGFP	61	9250	2.5694444444444446	E18	10.500945179584122	uM	485	515	3PGA	pOR1OR2-MGapt-deGFP	3	5	0	6	30	2	DAJ_MK_MY	0.33	4.8	0	0	0	deGFP61485515
deGFP	61	9250	2.5694444444444446	E19	10.809073724007561	uM	485	515	3PGA	pOR1OR2-MGapt-deGFP	3	5	0	6	30	3	DAJ_MK_MY	0.33	4.8	0	0	0	deGFP61485515
deGFP	61	9250	2.5694444444444446	E20	4.802142407057341	uM	485	515	3PGA	pOR1OR2-MGapt-deGFP	3	5	0	8	30	1	DAJ_MK_MY	0.33	4.8	0	0	0	deGFP61485515
deGFP	61	9250	2.5694444444444446	E21	5.2684310018903595	uM	485	515	3PGA	pOR1OR2-MGapt-deGFP	3	5	0	8	30	2	DAJ_MK_MY	0.33	4.8	0	0	0	deGFP61485515
deGFP	61	9250	2.5694444444444446	E22	5.841209829867674	uM	485	515	3PGA	pOR1OR2-MGapt-deGFP	3	5	0	8	30	3	DAJ_MK_MY	0.33	4.8	0	0	0	deGFP61485515
deGFP	61	9250	2.5694444444444446	E23	2.3377441713925644	uM	485	515	3PGA	pOR1OR2-MGapt-deGFP	3	5	0	10	30	1	DAJ_MK_MY	0.33	4.8	0	0	0	deGFP61485515
deGFP	61	9250	2.5694444444444446	F2	1.6754883427851293	uM	485	515	3PGA	pOR1OR2-MGapt-deGFP	3	5	0	10	30	2	DAJ_MK_MY	0.33	4.8	0	0	0	deGFP61485515
deGFP	61	9250	2.5694444444444446	F3	1.882167611846251	uM	485	515	3PGA	pOR1OR2-MGapt-deGFP	3	5	0	10	30	3	DAJ_MK_MY	0.33	4.8	0	0	0	deGFP61485515
deGFP	61	9250	2.5694444444444446	F4	2.1008191556395714	uM	485	515	3PGA	pOR1OR2-MGapt-deGFP	3	5	0	0	45	1	DAJ_MK_MY	0.33	4.8	0	0	0	deGFP61485515
deGFP	61	9250	2.5694444444444446	F5	2.0913673597983617	uM	485	515	3PGA	pOR1OR2-MGapt-deGFP	3	5	0	0	45	2	DAJ_MK_MY	0.33	4.8	0	0	0	deGFP61485515
deGFP	61	9250	2.5694444444444446	F6	2.081915563957152	uM	485	515	3PGA	pOR1OR2-MGapt-deGFP	3	5	0	0	45	3	DAJ_MK_MY	0.33	4.8	0	0	0	deGFP61485515
deGFP	61	9250	2.5694444444444446	F7	9.82167611846251	uM	485	515	3PGA	pOR1OR2-MGapt-deGFP	3	5	0	2	45	1	DAJ_MK_MY	0.33	4.8	0	0	0	deGFP61485515
deGFP	61	9250	2.5694444444444446	F8	8.780088216761184	uM	485	515	3PGA	pOR1OR2-MGapt-deGFP	3	5	0	2	45	2	DAJ_MK_MY	0.33	4.8	0	0	0	deGFP61485515
deGFP	61	9250	2.5694444444444446	F9	10.091997479521108	uM	485	515	3PGA	pOR1OR2-MGapt-deGFP	3	5	0	2	45	3	DAJ_MK_MY	0.33	4.8	0	0	0	deGFP61485515
deGFP	61	9250	2.5694444444444446	F10	13.27095148078135	uM	485	515	3PGA	pOR1OR2-MGapt-deGFP	3	5	0	4	45	1	DAJ_MK_MY	0.33	4.8	0	0	0	deGFP61485515
deGFP	61	9250	2.5694444444444446	F11	12.041587901701323	uM	485	515	3PGA	pOR1OR2-MGapt-deGFP	3	5	0	4	45	2	DAJ_MK_MY	0.33	4.8	0	0	0	deGFP61485515
deGFP	61	9250	2.5694444444444446	F12	11.468809073724007	uM	485	515	3PGA	pOR1OR2-MGapt-deGFP	3	5	0	4	45	3	DAJ_MK_MY	0.33	4.8	0	0	0	deGFP61485515
deGFP	61	9250	2.5694444444444446	F13	13.161310649023315	uM	485	515	3PGA	pOR1OR2-MGapt-deGFP	3	5	0	6	45	1	DAJ_MK_MY	0.33	4.8	0	0	0	deGFP61485515
deGFP	61	9250	2.5694444444444446	F14	13.848771266540643	uM	485	515	3PGA	pOR1OR2-MGapt-deGFP	3	5	0	6	45	2	DAJ_MK_MY	0.33	4.8	0	0	0	deGFP61485515
deGFP	61	9250	2.5694444444444446	F15	14.072463768115941	uM	485	515	3PGA	pOR1OR2-MGapt-deGFP	3	5	0	6	45	3	DAJ_MK_MY	0.33	4.8	0	0	0	deGFP61485515
deGFP	61	9250	2.5694444444444446	F16	13.122873345935727	uM	485	515	3PGA	pOR1OR2-MGapt-deGFP	3	5	0	8	45	1	DAJ_MK_MY	0.33	4.8	0	0	0	deGFP61485515
deGFP	61	9250	2.5694444444444446	F17	12.870195337114051	uM	485	515	3PGA	pOR1OR2-MGapt-deGFP	3	5	0	8	45	2	DAJ_MK_MY	0.33	4.8	0	0	0	deGFP61485515
deGFP	61	9250	2.5694444444444446	F18	12.608065532451166	uM	485	515	3PGA	pOR1OR2-MGapt-deGFP	3	5	0	8	45	3	DAJ_MK_MY	0.33	4.8	0	0	0	deGFP61485515
deGFP	61	9250	2.5694444444444446	F19	10.936988027725267	uM	485	515	3PGA	pOR1OR2-MGapt-deGFP	3	5	0	10	45	1	DAJ_MK_MY	0.33	4.8	0	0	0	deGFP61485515
deGFP	61	9250	2.5694444444444446	F20	9.757403906742281	uM	485	515	3PGA	pOR1OR2-MGapt-deGFP	3	5	0	10	45	2	DAJ_MK_MY	0.33	4.8	0	0	0	deGFP61485515
deGFP	61	9250	2.5694444444444446	F21	10.951480781348456	uM	485	515	3PGA	pOR1OR2-MGapt-deGFP	3	5	0	10	45	3	DAJ_MK_MY	0.33	4.8	0	0	0	deGFP61485515
deGFP	61	9430	2.6194444444444445	B2	5.679899180844361	uM	485	515	3PGA	pOR1OR2-MGapt-deGFP	3	5	0	0	5	1	DAJ_MK_MY	0.33	4.8	0	0	0	deGFP61485515
deGFP	61	9430	2.6194444444444445	B3	6.706994328922495	uM	485	515	3PGA	pOR1OR2-MGapt-deGFP	3	5	0	0	5	2	DAJ_MK_MY	0.33	4.8	0	0	0	deGFP61485515
deGFP	61	9430	2.6194444444444445	B4	6.701953371140517	uM	485	515	3PGA	pOR1OR2-MGapt-deGFP	3	5	0	0	5	3	DAJ_MK_MY	0.33	4.8	0	0	0	deGFP61485515
deGFP	61	9430	2.6194444444444445	B5	1.5860113421550095	uM	485	515	3PGA	pOR1OR2-MGapt-deGFP	3	5	0	2	5	1	DAJ_MK_MY	0.33	4.8	0	0	0	deGFP61485515
deGFP	61	9430	2.6194444444444445	B6	1.526780088216761	uM	485	515	3PGA	pOR1OR2-MGapt-deGFP	3	5	0	2	5	2	DAJ_MK_MY	0.33	4.8	0	0	0	deGFP61485515
deGFP	61	9430	2.6194444444444445	B7	1.7542533081285445	uM	485	515	3PGA	pOR1OR2-MGapt-deGFP	3	5	0	2	5	3	DAJ_MK_MY	0.33	4.8	0	0	0	deGFP61485515
deGFP	61	9430	2.6194444444444445	B8	0.44045368620037806	uM	485	515	3PGA	pOR1OR2-MGapt-deGFP	3	5	0	4	5	1	DAJ_MK_MY	0.33	4.8	0	0	0	deGFP61485515
deGFP	61	9430	2.6194444444444445	B9	0.3957151858853182	uM	485	515	3PGA	pOR1OR2-MGapt-deGFP	3	5	0	4	5	2	DAJ_MK_MY	0.33	4.8	0	0	0	deGFP61485515
deGFP	61	9430	2.6194444444444445	B10	0.4864524259609325	uM	485	515	3PGA	pOR1OR2-MGapt-deGFP	3	5	0	4	5	3	DAJ_MK_MY	0.33	4.8	0	0	0	deGFP61485515
deGFP	61	9430	2.6194444444444445	B11	0.12098298676748583	uM	485	515	3PGA	pOR1OR2-MGapt-deGFP	3	5	0	6	5	1	DAJ_MK_MY	0.33	4.8	0	0	0	deGFP61485515
deGFP	61	9430	2.6194444444444445	B12	0.1436672967863894	uM	485	515	3PGA	pOR1OR2-MGapt-deGFP	3	5	0	6	5	2	DAJ_MK_MY	0.33	4.8	0	0	0	deGFP61485515
deGFP	61	9430	2.6194444444444445	B13	0.12791430371770635	uM	485	515	3PGA	pOR1OR2-MGapt-deGFP	3	5	0	6	5	3	DAJ_MK_MY	0.33	4.8	0	0	0	deGFP61485515
deGFP	61	9430	2.6194444444444445	B14	0.04914933837429111	uM	485	515	3PGA	pOR1OR2-MGapt-deGFP	3	5	0	8	5	1	DAJ_MK_MY	0.33	4.8	0	0	0	deGFP61485515
deGFP	61	9430	2.6194444444444445	B15	0.04410838059231254	uM	485	515	3PGA	pOR1OR2-MGapt-deGFP	3	5	0	8	5	2	DAJ_MK_MY	0.33	4.8	0	0	0	deGFP61485515
deGFP	61	9430	2.6194444444444445	B16	0.0428481411468179	uM	485	515	3PGA	pOR1OR2-MGapt-deGFP	3	5	0	8	5	3	DAJ_MK_MY	0.33	4.8	0	0	0	deGFP61485515
deGFP	61	9430	2.6194444444444445	B17	0.020793950850661623	uM	485	515	3PGA	pOR1OR2-MGapt-deGFP	3	5	0	10	5	1	DAJ_MK_MY	0.33	4.8	0	0	0	deGFP61485515
deGFP	61	9430	2.6194444444444445	B18	0.02520478890989288	uM	485	515	3PGA	pOR1OR2-MGapt-deGFP	3	5	0	10	5	2	DAJ_MK_MY	0.33	4.8	0	0	0	deGFP61485515
deGFP	61	9430	2.6194444444444445	B19	0.023314429741650912	uM	485	515	3PGA	pOR1OR2-MGapt-deGFP	3	5	0	10	5	3	DAJ_MK_MY	0.33	4.8	0	0	0	deGFP61485515
deGFP	61	9430	2.6194444444444445	B20	11.948960302457467	uM	485	515	3PGA	pOR1OR2-MGapt-deGFP	3	5	0	0	10	1	DAJ_MK_MY	0.33	4.8	0	0	0	deGFP61485515
deGFP	61	9430	2.6194444444444445	B21	11.8588531821046	uM	485	515	3PGA	pOR1OR2-MGapt-deGFP	3	5	0	0	10	2	DAJ_MK_MY	0.33	4.8	0	0	0	deGFP61485515
deGFP	61	9430	2.6194444444444445	B22	13.160680529300567	uM	485	515	3PGA	pOR1OR2-MGapt-deGFP	3	5	0	0	10	3	DAJ_MK_MY	0.33	4.8	0	0	0	deGFP61485515
deGFP	61	9430	2.6194444444444445	B23	6.0712035286704475	uM	485	515	3PGA	pOR1OR2-MGapt-deGFP	3	5	0	2	10	1	DAJ_MK_MY	0.33	4.8	0	0	0	deGFP61485515
deGFP	61	9430	2.6194444444444445	C2	3.846250787649653	uM	485	515	3PGA	pOR1OR2-MGapt-deGFP	3	5	0	2	10	2	DAJ_MK_MY	0.33	4.8	0	0	0	deGFP61485515
deGFP	61	9430	2.6194444444444445	C3	4.506616257088846	uM	485	515	3PGA	pOR1OR2-MGapt-deGFP	3	5	0	2	10	3	DAJ_MK_MY	0.33	4.8	0	0	0	deGFP61485515
deGFP	61	9430	2.6194444444444445	C4	1.446124763705104	uM	485	515	3PGA	pOR1OR2-MGapt-deGFP	3	5	0	4	10	1	DAJ_MK_MY	0.33	4.8	0	0	0	deGFP61485515
deGFP	61	9430	2.6194444444444445	C5	1.3616887208569628	uM	485	515	3PGA	pOR1OR2-MGapt-deGFP	3	5	0	4	10	2	DAJ_MK_MY	0.33	4.8	0	0	0	deGFP61485515
deGFP	61	9430	2.6194444444444445	C6	1.240705734089477	uM	485	515	3PGA	pOR1OR2-MGapt-deGFP	3	5	0	4	10	3	DAJ_MK_MY	0.33	4.8	0	0	0	deGFP61485515
deGFP	61	9430	2.6194444444444445	C7	0.4209199747952111	uM	485	515	3PGA	pOR1OR2-MGapt-deGFP	3	5	0	6	10	1	DAJ_MK_MY	0.33	4.8	0	0	0	deGFP61485515
deGFP	61	9430	2.6194444444444445	C8	0.46439823566477634	uM	485	515	3PGA	pOR1OR2-MGapt-deGFP	3	5	0	6	10	2	DAJ_MK_MY	0.33	4.8	0	0	0	deGFP61485515
deGFP	61	9430	2.6194444444444445	C9	0.4335223692501575	uM	485	515	3PGA	pOR1OR2-MGapt-deGFP	3	5	0	6	10	3	DAJ_MK_MY	0.33	4.8	0	0	0	deGFP61485515
deGFP	61	9430	2.6194444444444445	C10	0.15942028985507245	uM	485	515	3PGA	pOR1OR2-MGapt-deGFP	3	5	0	8	10	1	DAJ_MK_MY	0.33	4.8	0	0	0	deGFP61485515
deGFP	61	9430	2.6194444444444445	C11	0.1632010081915564	uM	485	515	3PGA	pOR1OR2-MGapt-deGFP	3	5	0	8	10	2	DAJ_MK_MY	0.33	4.8	0	0	0	deGFP61485515
deGFP	61	9430	2.6194444444444445	C12	0.18714555765595464	uM	485	515	3PGA	pOR1OR2-MGapt-deGFP	3	5	0	8	10	3	DAJ_MK_MY	0.33	4.8	0	0	0	deGFP61485515
deGFP	61	9430	2.6194444444444445	C13	0.06112161310649024	uM	485	515	3PGA	pOR1OR2-MGapt-deGFP	3	5	0	10	10	1	DAJ_MK_MY	0.33	4.8	0	0	0	deGFP61485515
deGFP	61	9430	2.6194444444444445	C14	0.062381852551984876	uM	485	515	3PGA	pOR1OR2-MGapt-deGFP	3	5	0	10	10	2	DAJ_MK_MY	0.33	4.8	0	0	0	deGFP61485515
deGFP	61	9430	2.6194444444444445	C15	0.06364209199747953	uM	485	515	3PGA	pOR1OR2-MGapt-deGFP	3	5	0	10	10	3	DAJ_MK_MY	0.33	4.8	0	0	0	deGFP61485515
deGFP	61	9430	2.6194444444444445	C16	13.643982356647763	uM	485	515	3PGA	pOR1OR2-MGapt-deGFP	3	5	0	0	15	1	DAJ_MK_MY	0.33	4.8	0	0	0	deGFP61485515
deGFP	61	9430	2.6194444444444445	C17	13.156899810964083	uM	485	515	3PGA	pOR1OR2-MGapt-deGFP	3	5	0	0	15	2	DAJ_MK_MY	0.33	4.8	0	0	0	deGFP61485515
deGFP	61	9430	2.6194444444444445	C18	13.607435412728417	uM	485	515	3PGA	pOR1OR2-MGapt-deGFP	3	5	0	0	15	3	DAJ_MK_MY	0.33	4.8	0	0	0	deGFP61485515
deGFP	61	9430	2.6194444444444445	C19	11.037177063642092	uM	485	515	3PGA	pOR1OR2-MGapt-deGFP	3	5	0	2	15	1	DAJ_MK_MY	0.33	4.8	0	0	0	deGFP61485515
deGFP	61	9430	2.6194444444444445	C20	11.392564587271583	uM	485	515	3PGA	pOR1OR2-MGapt-deGFP	3	5	0	2	15	2	DAJ_MK_MY	0.33	4.8	0	0	0	deGFP61485515
deGFP	61	9430	2.6194444444444445	C21	11.855702583490864	uM	485	515	3PGA	pOR1OR2-MGapt-deGFP	3	5	0	2	15	3	DAJ_MK_MY	0.33	4.8	0	0	0	deGFP61485515
deGFP	61	9430	2.6194444444444445	C22	3.908002520478891	uM	485	515	3PGA	pOR1OR2-MGapt-deGFP	3	5	0	4	15	1	DAJ_MK_MY	0.33	4.8	0	0	0	deGFP61485515
deGFP	61	9430	2.6194444444444445	C23	4.428481411468178	uM	485	515	3PGA	pOR1OR2-MGapt-deGFP	3	5	0	4	15	2	DAJ_MK_MY	0.33	4.8	0	0	0	deGFP61485515
deGFP	61	9430	2.6194444444444445	D2	3.2930056710775046	uM	485	515	3PGA	pOR1OR2-MGapt-deGFP	3	5	0	4	15	3	DAJ_MK_MY	0.33	4.8	0	0	0	deGFP61485515
deGFP	61	9430	2.6194444444444445	D3	1.0825456836798992	uM	485	515	3PGA	pOR1OR2-MGapt-deGFP	3	5	0	6	15	1	DAJ_MK_MY	0.33	4.8	0	0	0	deGFP61485515
deGFP	61	9430	2.6194444444444445	D4	1.091997479521109	uM	485	515	3PGA	pOR1OR2-MGapt-deGFP	3	5	0	6	15	2	DAJ_MK_MY	0.33	4.8	0	0	0	deGFP61485515
deGFP	61	9430	2.6194444444444445	D5	1.182104599873976	uM	485	515	3PGA	pOR1OR2-MGapt-deGFP	3	5	0	6	15	3	DAJ_MK_MY	0.33	4.8	0	0	0	deGFP61485515
deGFP	61	9430	2.6194444444444445	D6	0.40453686200378075	uM	485	515	3PGA	pOR1OR2-MGapt-deGFP	3	5	0	8	15	1	DAJ_MK_MY	0.33	4.8	0	0	0	deGFP61485515
deGFP	61	9430	2.6194444444444445	D7	0.4574669187145558	uM	485	515	3PGA	pOR1OR2-MGapt-deGFP	3	5	0	8	15	2	DAJ_MK_MY	0.33	4.8	0	0	0	deGFP61485515
deGFP	61	9430	2.6194444444444445	D8	0.3950850661625709	uM	485	515	3PGA	pOR1OR2-MGapt-deGFP	3	5	0	8	15	3	DAJ_MK_MY	0.33	4.8	0	0	0	deGFP61485515
deGFP	61	9430	2.6194444444444445	D9	0.16761184625078765	uM	485	515	3PGA	pOR1OR2-MGapt-deGFP	3	5	0	10	15	1	DAJ_MK_MY	0.33	4.8	0	0	0	deGFP61485515
deGFP	61	9430	2.6194444444444445	D10	0.17328292375551355	uM	485	515	3PGA	pOR1OR2-MGapt-deGFP	3	5	0	10	15	2	DAJ_MK_MY	0.33	4.8	0	0	0	deGFP61485515
deGFP	61	9430	2.6194444444444445	D11	0.1688720856962823	uM	485	515	3PGA	pOR1OR2-MGapt-deGFP	3	5	0	10	15	3	DAJ_MK_MY	0.33	4.8	0	0	0	deGFP61485515
deGFP	61	9430	2.6194444444444445	D12	12.57151858853182	uM	485	515	3PGA	pOR1OR2-MGapt-deGFP	3	5	0	0	20	1	DAJ_MK_MY	0.33	4.8	0	0	0	deGFP61485515
deGFP	61	9430	2.6194444444444445	D13	10.864524259609325	uM	485	515	3PGA	pOR1OR2-MGapt-deGFP	3	5	0	0	20	2	DAJ_MK_MY	0.33	4.8	0	0	0	deGFP61485515
deGFP	61	9430	2.6194444444444445	D14	11.546943919344676	uM	485	515	3PGA	pOR1OR2-MGapt-deGFP	3	5	0	0	20	3	DAJ_MK_MY	0.33	4.8	0	0	0	deGFP61485515
deGFP	61	9430	2.6194444444444445	D15	13.412098298676748	uM	485	515	3PGA	pOR1OR2-MGapt-deGFP	3	5	0	2	20	1	DAJ_MK_MY	0.33	4.8	0	0	0	deGFP61485515
deGFP	61	9430	2.6194444444444445	D16	12.406427221172022	uM	485	515	3PGA	pOR1OR2-MGapt-deGFP	3	5	0	2	20	2	DAJ_MK_MY	0.33	4.8	0	0	0	deGFP61485515
deGFP	61	9430	2.6194444444444445	D17	12.73408947700063	uM	485	515	3PGA	pOR1OR2-MGapt-deGFP	3	5	0	2	20	3	DAJ_MK_MY	0.33	4.8	0	0	0	deGFP61485515
deGFP	61	9430	2.6194444444444445	D18	7.187775677378701	uM	485	515	3PGA	pOR1OR2-MGapt-deGFP	3	5	0	4	20	1	DAJ_MK_MY	0.33	4.8	0	0	0	deGFP61485515
deGFP	61	9430	2.6194444444444445	D19	7.357908002520479	uM	485	515	3PGA	pOR1OR2-MGapt-deGFP	3	5	0	4	20	2	DAJ_MK_MY	0.33	4.8	0	0	0	deGFP61485515
deGFP	61	9430	2.6194444444444445	D20	7.8998109640831755	uM	485	515	3PGA	pOR1OR2-MGapt-deGFP	3	5	0	4	20	3	DAJ_MK_MY	0.33	4.8	0	0	0	deGFP61485515
deGFP	61	9430	2.6194444444444445	D21	3.386263390044108	uM	485	515	3PGA	pOR1OR2-MGapt-deGFP	3	5	0	6	20	1	DAJ_MK_MY	0.33	4.8	0	0	0	deGFP61485515
deGFP	61	9430	2.6194444444444445	D22	3.1770636420919973	uM	485	515	3PGA	pOR1OR2-MGapt-deGFP	3	5	0	6	20	2	DAJ_MK_MY	0.33	4.8	0	0	0	deGFP61485515
deGFP	61	9430	2.6194444444444445	D23	3.992438563327032	uM	485	515	3PGA	pOR1OR2-MGapt-deGFP	3	5	0	6	20	3	DAJ_MK_MY	0.33	4.8	0	0	0	deGFP61485515
deGFP	61	9430	2.6194444444444445	E2	0.874606175173283	uM	485	515	3PGA	pOR1OR2-MGapt-deGFP	3	5	0	8	20	1	DAJ_MK_MY	0.33	4.8	0	0	0	deGFP61485515
deGFP	61	9430	2.6194444444444445	E3	1.0812854442344046	uM	485	515	3PGA	pOR1OR2-MGapt-deGFP	3	5	0	8	20	2	DAJ_MK_MY	0.33	4.8	0	0	0	deGFP61485515
deGFP	61	9430	2.6194444444444445	E4	1.0396975425330814	uM	485	515	3PGA	pOR1OR2-MGapt-deGFP	3	5	0	8	20	3	DAJ_MK_MY	0.33	4.8	0	0	0	deGFP61485515
deGFP	61	9430	2.6194444444444445	E5	0.41209829867674863	uM	485	515	3PGA	pOR1OR2-MGapt-deGFP	3	5	0	10	20	1	DAJ_MK_MY	0.33	4.8	0	0	0	deGFP61485515
deGFP	61	9430	2.6194444444444445	E6	0.4448645242596093	uM	485	515	3PGA	pOR1OR2-MGapt-deGFP	3	5	0	10	20	2	DAJ_MK_MY	0.33	4.8	0	0	0	deGFP61485515
deGFP	61	9430	2.6194444444444445	E7	0.40453686200378075	uM	485	515	3PGA	pOR1OR2-MGapt-deGFP	3	5	0	10	20	3	DAJ_MK_MY	0.33	4.8	0	0	0	deGFP61485515
deGFP	61	9430	2.6194444444444445	E8	10.334593572778827	uM	485	515	3PGA	pOR1OR2-MGapt-deGFP	3	5	0	0	30	1	DAJ_MK_MY	0.33	4.8	0	0	0	deGFP61485515
deGFP	61	9430	2.6194444444444445	E9	9.680529300567107	uM	485	515	3PGA	pOR1OR2-MGapt-deGFP	3	5	0	0	30	2	DAJ_MK_MY	0.33	4.8	0	0	0	deGFP61485515
deGFP	61	9430	2.6194444444444445	E10	10.507246376811594	uM	485	515	3PGA	pOR1OR2-MGapt-deGFP	3	5	0	0	30	3	DAJ_MK_MY	0.33	4.8	0	0	0	deGFP61485515
deGFP	61	9430	2.6194444444444445	E11	12.881537492123504	uM	485	515	3PGA	pOR1OR2-MGapt-deGFP	3	5	0	2	30	1	DAJ_MK_MY	0.33	4.8	0	0	0	deGFP61485515
deGFP	61	9430	2.6194444444444445	E12	14.342155009451796	uM	485	515	3PGA	pOR1OR2-MGapt-deGFP	3	5	0	2	30	2	DAJ_MK_MY	0.33	4.8	0	0	0	deGFP61485515
deGFP	61	9430	2.6194444444444445	E13	12.259609325771896	uM	485	515	3PGA	pOR1OR2-MGapt-deGFP	3	5	0	2	30	3	DAJ_MK_MY	0.33	4.8	0	0	0	deGFP61485515
deGFP	61	9430	2.6194444444444445	E14	12.078764965343415	uM	485	515	3PGA	pOR1OR2-MGapt-deGFP	3	5	0	4	30	1	DAJ_MK_MY	0.33	4.8	0	0	0	deGFP61485515
deGFP	61	9430	2.6194444444444445	E15	13.214870825456837	uM	485	515	3PGA	pOR1OR2-MGapt-deGFP	3	5	0	4	30	2	DAJ_MK_MY	0.33	4.8	0	0	0	deGFP61485515
deGFP	61	9430	2.6194444444444445	E16	14.14366729678639	uM	485	515	3PGA	pOR1OR2-MGapt-deGFP	3	5	0	4	30	3	DAJ_MK_MY	0.33	4.8	0	0	0	deGFP61485515
deGFP	61	9430	2.6194444444444445	E17	8.695652173913043	uM	485	515	3PGA	pOR1OR2-MGapt-deGFP	3	5	0	6	30	1	DAJ_MK_MY	0.33	4.8	0	0	0	deGFP61485515
deGFP	61	9430	2.6194444444444445	E18	10.643352236925015	uM	485	515	3PGA	pOR1OR2-MGapt-deGFP	3	5	0	6	30	2	DAJ_MK_MY	0.33	4.8	0	0	0	deGFP61485515
deGFP	61	9430	2.6194444444444445	E19	11.061751732829238	uM	485	515	3PGA	pOR1OR2-MGapt-deGFP	3	5	0	6	30	3	DAJ_MK_MY	0.33	4.8	0	0	0	deGFP61485515
deGFP	61	9430	2.6194444444444445	E20	4.880907372400756	uM	485	515	3PGA	pOR1OR2-MGapt-deGFP	3	5	0	8	30	1	DAJ_MK_MY	0.33	4.8	0	0	0	deGFP61485515
deGFP	61	9430	2.6194444444444445	E21	5.343415248897291	uM	485	515	3PGA	pOR1OR2-MGapt-deGFP	3	5	0	8	30	2	DAJ_MK_MY	0.33	4.8	0	0	0	deGFP61485515
deGFP	61	9430	2.6194444444444445	E22	5.918714555765595	uM	485	515	3PGA	pOR1OR2-MGapt-deGFP	3	5	0	8	30	3	DAJ_MK_MY	0.33	4.8	0	0	0	deGFP61485515
deGFP	61	9430	2.6194444444444445	E23	2.3843730308758664	uM	485	515	3PGA	pOR1OR2-MGapt-deGFP	3	5	0	10	30	1	DAJ_MK_MY	0.33	4.8	0	0	0	deGFP61485515
deGFP	61	9430	2.6194444444444445	F2	1.6817895400126024	uM	485	515	3PGA	pOR1OR2-MGapt-deGFP	3	5	0	10	30	2	DAJ_MK_MY	0.33	4.8	0	0	0	deGFP61485515
deGFP	61	9430	2.6194444444444445	F3	1.945179584120983	uM	485	515	3PGA	pOR1OR2-MGapt-deGFP	3	5	0	10	30	3	DAJ_MK_MY	0.33	4.8	0	0	0	deGFP61485515
deGFP	61	9430	2.6194444444444445	F4	2.1965973534971646	uM	485	515	3PGA	pOR1OR2-MGapt-deGFP	3	5	0	0	45	1	DAJ_MK_MY	0.33	4.8	0	0	0	deGFP61485515
deGFP	61	9430	2.6194444444444445	F5	2.1846250787649653	uM	485	515	3PGA	pOR1OR2-MGapt-deGFP	3	5	0	0	45	2	DAJ_MK_MY	0.33	4.8	0	0	0	deGFP61485515
deGFP	61	9430	2.6194444444444445	F6	2.1625708884688093	uM	485	515	3PGA	pOR1OR2-MGapt-deGFP	3	5	0	0	45	3	DAJ_MK_MY	0.33	4.8	0	0	0	deGFP61485515
deGFP	61	9430	2.6194444444444445	F7	10.111531190926275	uM	485	515	3PGA	pOR1OR2-MGapt-deGFP	3	5	0	2	45	1	DAJ_MK_MY	0.33	4.8	0	0	0	deGFP61485515
deGFP	61	9430	2.6194444444444445	F8	9.135475740390675	uM	485	515	3PGA	pOR1OR2-MGapt-deGFP	3	5	0	2	45	2	DAJ_MK_MY	0.33	4.8	0	0	0	deGFP61485515
deGFP	61	9430	2.6194444444444445	F9	10.345305608065534	uM	485	515	3PGA	pOR1OR2-MGapt-deGFP	3	5	0	2	45	3	DAJ_MK_MY	0.33	4.8	0	0	0	deGFP61485515
deGFP	61	9430	2.6194444444444445	F10	13.655324511657216	uM	485	515	3PGA	pOR1OR2-MGapt-deGFP	3	5	0	4	45	1	DAJ_MK_MY	0.33	4.8	0	0	0	deGFP61485515
deGFP	61	9430	2.6194444444444445	F11	12.410838059231255	uM	485	515	3PGA	pOR1OR2-MGapt-deGFP	3	5	0	4	45	2	DAJ_MK_MY	0.33	4.8	0	0	0	deGFP61485515
deGFP	61	9430	2.6194444444444445	F12	11.696912413358538	uM	485	515	3PGA	pOR1OR2-MGapt-deGFP	3	5	0	4	45	3	DAJ_MK_MY	0.33	4.8	0	0	0	deGFP61485515
deGFP	61	9430	2.6194444444444445	F13	13.494643982356646	uM	485	515	3PGA	pOR1OR2-MGapt-deGFP	3	5	0	6	45	1	DAJ_MK_MY	0.33	4.8	0	0	0	deGFP61485515
deGFP	61	9430	2.6194444444444445	F14	14.391934467548833	uM	485	515	3PGA	pOR1OR2-MGapt-deGFP	3	5	0	6	45	2	DAJ_MK_MY	0.33	4.8	0	0	0	deGFP61485515
deGFP	61	9430	2.6194444444444445	F15	14.473850031505986	uM	485	515	3PGA	pOR1OR2-MGapt-deGFP	3	5	0	6	45	3	DAJ_MK_MY	0.33	4.8	0	0	0	deGFP61485515
deGFP	61	9430	2.6194444444444445	F16	13.392564587271583	uM	485	515	3PGA	pOR1OR2-MGapt-deGFP	3	5	0	8	45	1	DAJ_MK_MY	0.33	4.8	0	0	0	deGFP61485515
deGFP	61	9430	2.6194444444444445	F17	13.313799621928165	uM	485	515	3PGA	pOR1OR2-MGapt-deGFP	3	5	0	8	45	2	DAJ_MK_MY	0.33	4.8	0	0	0	deGFP61485515
deGFP	61	9430	2.6194444444444445	F18	13.012602394454948	uM	485	515	3PGA	pOR1OR2-MGapt-deGFP	3	5	0	8	45	3	DAJ_MK_MY	0.33	4.8	0	0	0	deGFP61485515
deGFP	61	9430	2.6194444444444445	F19	11.131064902331442	uM	485	515	3PGA	pOR1OR2-MGapt-deGFP	3	5	0	10	45	1	DAJ_MK_MY	0.33	4.8	0	0	0	deGFP61485515
deGFP	61	9430	2.6194444444444445	F20	9.847511027095148	uM	485	515	3PGA	pOR1OR2-MGapt-deGFP	3	5	0	10	45	2	DAJ_MK_MY	0.33	4.8	0	0	0	deGFP61485515
deGFP	61	9430	2.6194444444444445	F21	11.18336483931947	uM	485	515	3PGA	pOR1OR2-MGapt-deGFP	3	5	0	10	45	3	DAJ_MK_MY	0.33	4.8	0	0	0	deGFP61485515
deGFP	61	9610	2.6694444444444443	B2	5.822306238185255	uM	485	515	3PGA	pOR1OR2-MGapt-deGFP	3	5	0	0	5	1	DAJ_MK_MY	0.33	4.8	0	0	0	deGFP61485515
deGFP	61	9610	2.6694444444444443	B3	6.850031505986138	uM	485	515	3PGA	pOR1OR2-MGapt-deGFP	3	5	0	0	5	2	DAJ_MK_MY	0.33	4.8	0	0	0	deGFP61485515
deGFP	61	9610	2.6694444444444443	B4	6.792060491493383	uM	485	515	3PGA	pOR1OR2-MGapt-deGFP	3	5	0	0	5	3	DAJ_MK_MY	0.33	4.8	0	0	0	deGFP61485515
deGFP	61	9610	2.6694444444444443	B5	1.5935727788279774	uM	485	515	3PGA	pOR1OR2-MGapt-deGFP	3	5	0	2	5	1	DAJ_MK_MY	0.33	4.8	0	0	0	deGFP61485515
deGFP	61	9610	2.6694444444444443	B6	1.543793320730939	uM	485	515	3PGA	pOR1OR2-MGapt-deGFP	3	5	0	2	5	2	DAJ_MK_MY	0.33	4.8	0	0	0	deGFP61485515
deGFP	61	9610	2.6694444444444443	B7	1.747321991178324	uM	485	515	3PGA	pOR1OR2-MGapt-deGFP	3	5	0	2	5	3	DAJ_MK_MY	0.33	4.8	0	0	0	deGFP61485515
deGFP	61	9610	2.6694444444444443	B8	0.43289224952741023	uM	485	515	3PGA	pOR1OR2-MGapt-deGFP	3	5	0	4	5	1	DAJ_MK_MY	0.33	4.8	0	0	0	deGFP61485515
deGFP	61	9610	2.6694444444444443	B9	0.40390674228103335	uM	485	515	3PGA	pOR1OR2-MGapt-deGFP	3	5	0	4	5	2	DAJ_MK_MY	0.33	4.8	0	0	0	deGFP61485515
deGFP	61	9610	2.6694444444444443	B10	0.49401386263390046	uM	485	515	3PGA	pOR1OR2-MGapt-deGFP	3	5	0	4	5	3	DAJ_MK_MY	0.33	4.8	0	0	0	deGFP61485515
deGFP	61	9610	2.6694444444444443	B11	0.11783238815374922	uM	485	515	3PGA	pOR1OR2-MGapt-deGFP	3	5	0	6	5	1	DAJ_MK_MY	0.33	4.8	0	0	0	deGFP61485515
deGFP	61	9610	2.6694444444444443	B12	0.1461877756773787	uM	485	515	3PGA	pOR1OR2-MGapt-deGFP	3	5	0	6	5	2	DAJ_MK_MY	0.33	4.8	0	0	0	deGFP61485515
deGFP	61	9610	2.6694444444444443	B13	0.1285444234404537	uM	485	515	3PGA	pOR1OR2-MGapt-deGFP	3	5	0	6	5	3	DAJ_MK_MY	0.33	4.8	0	0	0	deGFP61485515
deGFP	61	9610	2.6694444444444443	B14	0.045368620037807186	uM	485	515	3PGA	pOR1OR2-MGapt-deGFP	3	5	0	8	5	1	DAJ_MK_MY	0.33	4.8	0	0	0	deGFP61485515
deGFP	61	9610	2.6694444444444443	B15	0.0428481411468179	uM	485	515	3PGA	pOR1OR2-MGapt-deGFP	3	5	0	8	5	2	DAJ_MK_MY	0.33	4.8	0	0	0	deGFP61485515
deGFP	61	9610	2.6694444444444443	B16	0.043478260869565216	uM	485	515	3PGA	pOR1OR2-MGapt-deGFP	3	5	0	8	5	3	DAJ_MK_MY	0.33	4.8	0	0	0	deGFP61485515
deGFP	61	9610	2.6694444444444443	B17	0.02142407057340895	uM	485	515	3PGA	pOR1OR2-MGapt-deGFP	3	5	0	10	5	1	DAJ_MK_MY	0.33	4.8	0	0	0	deGFP61485515
deGFP	61	9610	2.6694444444444443	B18	0.023314429741650912	uM	485	515	3PGA	pOR1OR2-MGapt-deGFP	3	5	0	10	5	2	DAJ_MK_MY	0.33	4.8	0	0	0	deGFP61485515
deGFP	61	9610	2.6694444444444443	B19	0.022684310018903593	uM	485	515	3PGA	pOR1OR2-MGapt-deGFP	3	5	0	10	5	3	DAJ_MK_MY	0.33	4.8	0	0	0	deGFP61485515
deGFP	61	9610	2.6694444444444443	B20	12.173282923755513	uM	485	515	3PGA	pOR1OR2-MGapt-deGFP	3	5	0	0	10	1	DAJ_MK_MY	0.33	4.8	0	0	0	deGFP61485515
deGFP	61	9610	2.6694444444444443	B21	12.041587901701323	uM	485	515	3PGA	pOR1OR2-MGapt-deGFP	3	5	0	0	10	2	DAJ_MK_MY	0.33	4.8	0	0	0	deGFP61485515
deGFP	61	9610	2.6694444444444443	B22	13.376181474480152	uM	485	515	3PGA	pOR1OR2-MGapt-deGFP	3	5	0	0	10	3	DAJ_MK_MY	0.33	4.8	0	0	0	deGFP61485515
deGFP	61	9610	2.6694444444444443	B23	6.134845620667926	uM	485	515	3PGA	pOR1OR2-MGapt-deGFP	3	5	0	2	10	1	DAJ_MK_MY	0.33	4.8	0	0	0	deGFP61485515
deGFP	61	9610	2.6694444444444443	C2	3.959042218021424	uM	485	515	3PGA	pOR1OR2-MGapt-deGFP	3	5	0	2	10	2	DAJ_MK_MY	0.33	4.8	0	0	0	deGFP61485515
deGFP	61	9610	2.6694444444444443	C3	4.599243856332704	uM	485	515	3PGA	pOR1OR2-MGapt-deGFP	3	5	0	2	10	3	DAJ_MK_MY	0.33	4.8	0	0	0	deGFP61485515
deGFP	61	9610	2.6694444444444443	C4	1.459357277882798	uM	485	515	3PGA	pOR1OR2-MGapt-deGFP	3	5	0	4	10	1	DAJ_MK_MY	0.33	4.8	0	0	0	deGFP61485515
deGFP	61	9610	2.6694444444444443	C5	1.3774417139256458	uM	485	515	3PGA	pOR1OR2-MGapt-deGFP	3	5	0	4	10	2	DAJ_MK_MY	0.33	4.8	0	0	0	deGFP61485515
deGFP	61	9610	2.6694444444444443	C6	1.2734719596723376	uM	485	515	3PGA	pOR1OR2-MGapt-deGFP	3	5	0	4	10	3	DAJ_MK_MY	0.33	4.8	0	0	0	deGFP61485515
deGFP	61	9610	2.6694444444444443	C7	0.41965973534971646	uM	485	515	3PGA	pOR1OR2-MGapt-deGFP	3	5	0	6	10	1	DAJ_MK_MY	0.33	4.8	0	0	0	deGFP61485515
deGFP	61	9610	2.6694444444444443	C8	0.4675488342785129	uM	485	515	3PGA	pOR1OR2-MGapt-deGFP	3	5	0	6	10	2	DAJ_MK_MY	0.33	4.8	0	0	0	deGFP61485515
deGFP	61	9610	2.6694444444444443	C9	0.4341524889729048	uM	485	515	3PGA	pOR1OR2-MGapt-deGFP	3	5	0	6	10	3	DAJ_MK_MY	0.33	4.8	0	0	0	deGFP61485515
deGFP	61	9610	2.6694444444444443	C10	0.1581600504095778	uM	485	515	3PGA	pOR1OR2-MGapt-deGFP	3	5	0	8	10	1	DAJ_MK_MY	0.33	4.8	0	0	0	deGFP61485515
deGFP	61	9610	2.6694444444444443	C11	0.1657214870825457	uM	485	515	3PGA	pOR1OR2-MGapt-deGFP	3	5	0	8	10	2	DAJ_MK_MY	0.33	4.8	0	0	0	deGFP61485515
deGFP	61	9610	2.6694444444444443	C12	0.18840579710144928	uM	485	515	3PGA	pOR1OR2-MGapt-deGFP	3	5	0	8	10	3	DAJ_MK_MY	0.33	4.8	0	0	0	deGFP61485515
deGFP	61	9610	2.6694444444444443	C13	0.05986137366099559	uM	485	515	3PGA	pOR1OR2-MGapt-deGFP	3	5	0	10	10	1	DAJ_MK_MY	0.33	4.8	0	0	0	deGFP61485515
deGFP	61	9610	2.6694444444444443	C14	0.06805293005671077	uM	485	515	3PGA	pOR1OR2-MGapt-deGFP	3	5	0	10	10	2	DAJ_MK_MY	0.33	4.8	0	0	0	deGFP61485515
deGFP	61	9610	2.6694444444444443	C15	0.0661625708884688	uM	485	515	3PGA	pOR1OR2-MGapt-deGFP	3	5	0	10	10	3	DAJ_MK_MY	0.33	4.8	0	0	0	deGFP61485515
deGFP	61	9610	2.6694444444444443	C16	13.864524259609325	uM	485	515	3PGA	pOR1OR2-MGapt-deGFP	3	5	0	0	15	1	DAJ_MK_MY	0.33	4.8	0	0	0	deGFP61485515
deGFP	61	9610	2.6694444444444443	C17	13.408317580340263	uM	485	515	3PGA	pOR1OR2-MGapt-deGFP	3	5	0	0	15	2	DAJ_MK_MY	0.33	4.8	0	0	0	deGFP61485515
deGFP	61	9610	2.6694444444444443	C18	13.776937618147448	uM	485	515	3PGA	pOR1OR2-MGapt-deGFP	3	5	0	0	15	3	DAJ_MK_MY	0.33	4.8	0	0	0	deGFP61485515
deGFP	61	9610	2.6694444444444443	C19	11.11972274732199	uM	485	515	3PGA	pOR1OR2-MGapt-deGFP	3	5	0	2	15	1	DAJ_MK_MY	0.33	4.8	0	0	0	deGFP61485515
deGFP	61	9610	2.6694444444444443	C20	11.654694391934466	uM	485	515	3PGA	pOR1OR2-MGapt-deGFP	3	5	0	2	15	2	DAJ_MK_MY	0.33	4.8	0	0	0	deGFP61485515
deGFP	61	9610	2.6694444444444443	C21	12.051669817265282	uM	485	515	3PGA	pOR1OR2-MGapt-deGFP	3	5	0	2	15	3	DAJ_MK_MY	0.33	4.8	0	0	0	deGFP61485515
deGFP	61	9610	2.6694444444444443	C22	3.945179584120983	uM	485	515	3PGA	pOR1OR2-MGapt-deGFP	3	5	0	4	15	1	DAJ_MK_MY	0.33	4.8	0	0	0	deGFP61485515
deGFP	61	9610	2.6694444444444443	C23	4.495274102079395	uM	485	515	3PGA	pOR1OR2-MGapt-deGFP	3	5	0	4	15	2	DAJ_MK_MY	0.33	4.8	0	0	0	deGFP61485515
deGFP	61	9610	2.6694444444444443	D2	3.368620037807183	uM	485	515	3PGA	pOR1OR2-MGapt-deGFP	3	5	0	4	15	3	DAJ_MK_MY	0.33	4.8	0	0	0	deGFP61485515
deGFP	61	9610	2.6694444444444443	D3	1.0976685570258349	uM	485	515	3PGA	pOR1OR2-MGapt-deGFP	3	5	0	6	15	1	DAJ_MK_MY	0.33	4.8	0	0	0	deGFP61485515
deGFP	61	9610	2.6694444444444443	D4	1.1008191556395714	uM	485	515	3PGA	pOR1OR2-MGapt-deGFP	3	5	0	6	15	2	DAJ_MK_MY	0.33	4.8	0	0	0	deGFP61485515
deGFP	61	9610	2.6694444444444443	D5	1.2098298676748582	uM	485	515	3PGA	pOR1OR2-MGapt-deGFP	3	5	0	6	15	3	DAJ_MK_MY	0.33	4.8	0	0	0	deGFP61485515
deGFP	61	9610	2.6694444444444443	D6	0.42028985507246375	uM	485	515	3PGA	pOR1OR2-MGapt-deGFP	3	5	0	8	15	1	DAJ_MK_MY	0.33	4.8	0	0	0	deGFP61485515
deGFP	61	9610	2.6694444444444443	D7	0.4656584751102709	uM	485	515	3PGA	pOR1OR2-MGapt-deGFP	3	5	0	8	15	2	DAJ_MK_MY	0.33	4.8	0	0	0	deGFP61485515
deGFP	61	9610	2.6694444444444443	D8	0.3950850661625709	uM	485	515	3PGA	pOR1OR2-MGapt-deGFP	3	5	0	8	15	3	DAJ_MK_MY	0.33	4.8	0	0	0	deGFP61485515
deGFP	61	9610	2.6694444444444443	D9	0.16698172652804033	uM	485	515	3PGA	pOR1OR2-MGapt-deGFP	3	5	0	10	15	1	DAJ_MK_MY	0.33	4.8	0	0	0	deGFP61485515
deGFP	61	9610	2.6694444444444443	D10	0.17265280403276623	uM	485	515	3PGA	pOR1OR2-MGapt-deGFP	3	5	0	10	15	2	DAJ_MK_MY	0.33	4.8	0	0	0	deGFP61485515
deGFP	61	9610	2.6694444444444443	D11	0.1720226843100189	uM	485	515	3PGA	pOR1OR2-MGapt-deGFP	3	5	0	10	15	3	DAJ_MK_MY	0.33	4.8	0	0	0	deGFP61485515
deGFP	61	9610	2.6694444444444443	D12	12.903591682419659	uM	485	515	3PGA	pOR1OR2-MGapt-deGFP	3	5	0	0	20	1	DAJ_MK_MY	0.33	4.8	0	0	0	deGFP61485515
deGFP	61	9610	2.6694444444444443	D13	11.246376811594203	uM	485	515	3PGA	pOR1OR2-MGapt-deGFP	3	5	0	0	20	2	DAJ_MK_MY	0.33	4.8	0	0	0	deGFP61485515
deGFP	61	9610	2.6694444444444443	D14	11.844360428481412	uM	485	515	3PGA	pOR1OR2-MGapt-deGFP	3	5	0	0	20	3	DAJ_MK_MY	0.33	4.8	0	0	0	deGFP61485515
deGFP	61	9610	2.6694444444444443	D15	13.686200378071835	uM	485	515	3PGA	pOR1OR2-MGapt-deGFP	3	5	0	2	20	1	DAJ_MK_MY	0.33	4.8	0	0	0	deGFP61485515
deGFP	61	9610	2.6694444444444443	D16	12.792060491493384	uM	485	515	3PGA	pOR1OR2-MGapt-deGFP	3	5	0	2	20	2	DAJ_MK_MY	0.33	4.8	0	0	0	deGFP61485515
deGFP	61	9610	2.6694444444444443	D17	13.108380592312539	uM	485	515	3PGA	pOR1OR2-MGapt-deGFP	3	5	0	2	20	3	DAJ_MK_MY	0.33	4.8	0	0	0	deGFP61485515
deGFP	61	9610	2.6694444444444443	D18	7.290485192186516	uM	485	515	3PGA	pOR1OR2-MGapt-deGFP	3	5	0	4	20	1	DAJ_MK_MY	0.33	4.8	0	0	0	deGFP61485515
deGFP	61	9610	2.6694444444444443	D19	7.5160680529300565	uM	485	515	3PGA	pOR1OR2-MGapt-deGFP	3	5	0	4	20	2	DAJ_MK_MY	0.33	4.8	0	0	0	deGFP61485515
deGFP	61	9610	2.6694444444444443	D20	8.015752993068684	uM	485	515	3PGA	pOR1OR2-MGapt-deGFP	3	5	0	4	20	3	DAJ_MK_MY	0.33	4.8	0	0	0	deGFP61485515
deGFP	61	9610	2.6694444444444443	D21	3.463768115942029	uM	485	515	3PGA	pOR1OR2-MGapt-deGFP	3	5	0	6	20	1	DAJ_MK_MY	0.33	4.8	0	0	0	deGFP61485515
deGFP	61	9610	2.6694444444444443	D22	3.2054190296156273	uM	485	515	3PGA	pOR1OR2-MGapt-deGFP	3	5	0	6	20	2	DAJ_MK_MY	0.33	4.8	0	0	0	deGFP61485515
deGFP	61	9610	2.6694444444444443	D23	4.0296156269691235	uM	485	515	3PGA	pOR1OR2-MGapt-deGFP	3	5	0	6	20	3	DAJ_MK_MY	0.33	4.8	0	0	0	deGFP61485515
deGFP	61	9610	2.6694444444444443	E2	0.8935097668557026	uM	485	515	3PGA	pOR1OR2-MGapt-deGFP	3	5	0	8	20	1	DAJ_MK_MY	0.33	4.8	0	0	0	deGFP61485515
deGFP	61	9610	2.6694444444444443	E3	1.119722747321991	uM	485	515	3PGA	pOR1OR2-MGapt-deGFP	3	5	0	8	20	2	DAJ_MK_MY	0.33	4.8	0	0	0	deGFP61485515
deGFP	61	9610	2.6694444444444443	E4	1.0535601764335225	uM	485	515	3PGA	pOR1OR2-MGapt-deGFP	3	5	0	8	20	3	DAJ_MK_MY	0.33	4.8	0	0	0	deGFP61485515
deGFP	61	9610	2.6694444444444443	E5	0.42218021424070573	uM	485	515	3PGA	pOR1OR2-MGapt-deGFP	3	5	0	10	20	1	DAJ_MK_MY	0.33	4.8	0	0	0	deGFP61485515
deGFP	61	9610	2.6694444444444443	E6	0.45179584120982985	uM	485	515	3PGA	pOR1OR2-MGapt-deGFP	3	5	0	10	20	2	DAJ_MK_MY	0.33	4.8	0	0	0	deGFP61485515
deGFP	61	9610	2.6694444444444443	E7	0.4007561436672968	uM	485	515	3PGA	pOR1OR2-MGapt-deGFP	3	5	0	10	20	3	DAJ_MK_MY	0.33	4.8	0	0	0	deGFP61485515
deGFP	61	9610	2.6694444444444443	E8	10.47511027095148	uM	485	515	3PGA	pOR1OR2-MGapt-deGFP	3	5	0	0	30	1	DAJ_MK_MY	0.33	4.8	0	0	0	deGFP61485515
deGFP	61	9610	2.6694444444444443	E9	10.022684310018903	uM	485	515	3PGA	pOR1OR2-MGapt-deGFP	3	5	0	0	30	2	DAJ_MK_MY	0.33	4.8	0	0	0	deGFP61485515
deGFP	61	9610	2.6694444444444443	E10	10.701953371140517	uM	485	515	3PGA	pOR1OR2-MGapt-deGFP	3	5	0	0	30	3	DAJ_MK_MY	0.33	4.8	0	0	0	deGFP61485515
deGFP	61	9610	2.6694444444444443	E11	13.172652804032765	uM	485	515	3PGA	pOR1OR2-MGapt-deGFP	3	5	0	2	30	1	DAJ_MK_MY	0.33	4.8	0	0	0	deGFP61485515
deGFP	61	9610	2.6694444444444443	E12	14.734089477000632	uM	485	515	3PGA	pOR1OR2-MGapt-deGFP	3	5	0	2	30	2	DAJ_MK_MY	0.33	4.8	0	0	0	deGFP61485515
deGFP	61	9610	2.6694444444444443	E13	12.699432892249527	uM	485	515	3PGA	pOR1OR2-MGapt-deGFP	3	5	0	2	30	3	DAJ_MK_MY	0.33	4.8	0	0	0	deGFP61485515
deGFP	61	9610	2.6694444444444443	E14	12.17895400126024	uM	485	515	3PGA	pOR1OR2-MGapt-deGFP	3	5	0	4	30	1	DAJ_MK_MY	0.33	4.8	0	0	0	deGFP61485515
deGFP	61	9610	2.6694444444444443	E15	13.314429741650915	uM	485	515	3PGA	pOR1OR2-MGapt-deGFP	3	5	0	4	30	2	DAJ_MK_MY	0.33	4.8	0	0	0	deGFP61485515
deGFP	61	9610	2.6694444444444443	E16	14.258979206049151	uM	485	515	3PGA	pOR1OR2-MGapt-deGFP	3	5	0	4	30	3	DAJ_MK_MY	0.33	4.8	0	0	0	deGFP61485515
deGFP	61	9610	2.6694444444444443	E17	8.711405166981727	uM	485	515	3PGA	pOR1OR2-MGapt-deGFP	3	5	0	6	30	1	DAJ_MK_MY	0.33	4.8	0	0	0	deGFP61485515
deGFP	61	9610	2.6694444444444443	E18	10.831758034026466	uM	485	515	3PGA	pOR1OR2-MGapt-deGFP	3	5	0	6	30	2	DAJ_MK_MY	0.33	4.8	0	0	0	deGFP61485515
deGFP	61	9610	2.6694444444444443	E19	11.294896030245747	uM	485	515	3PGA	pOR1OR2-MGapt-deGFP	3	5	0	6	30	3	DAJ_MK_MY	0.33	4.8	0	0	0	deGFP61485515
deGFP	61	9610	2.6694444444444443	E20	4.879647132955261	uM	485	515	3PGA	pOR1OR2-MGapt-deGFP	3	5	0	8	30	1	DAJ_MK_MY	0.33	4.8	0	0	0	deGFP61485515
deGFP	61	9610	2.6694444444444443	E21	5.426591052299937	uM	485	515	3PGA	pOR1OR2-MGapt-deGFP	3	5	0	8	30	2	DAJ_MK_MY	0.33	4.8	0	0	0	deGFP61485515
deGFP	61	9610	2.6694444444444443	E22	6.00252047889099	uM	485	515	3PGA	pOR1OR2-MGapt-deGFP	3	5	0	8	30	3	DAJ_MK_MY	0.33	4.8	0	0	0	deGFP61485515
deGFP	61	9610	2.6694444444444443	E23	2.3925645872715817	uM	485	515	3PGA	pOR1OR2-MGapt-deGFP	3	5	0	10	30	1	DAJ_MK_MY	0.33	4.8	0	0	0	deGFP61485515
deGFP	61	9610	2.6694444444444443	F2	1.7038437303087588	uM	485	515	3PGA	pOR1OR2-MGapt-deGFP	3	5	0	10	30	2	DAJ_MK_MY	0.33	4.8	0	0	0	deGFP61485515
deGFP	61	9610	2.6694444444444443	F3	1.9672337744171393	uM	485	515	3PGA	pOR1OR2-MGapt-deGFP	3	5	0	10	30	3	DAJ_MK_MY	0.33	4.8	0	0	0	deGFP61485515
deGFP	61	9610	2.6694444444444443	F4	2.303717706364209	uM	485	515	3PGA	pOR1OR2-MGapt-deGFP	3	5	0	0	45	1	DAJ_MK_MY	0.33	4.8	0	0	0	deGFP61485515
deGFP	61	9610	2.6694444444444443	F5	2.2640201638311277	uM	485	515	3PGA	pOR1OR2-MGapt-deGFP	3	5	0	0	45	2	DAJ_MK_MY	0.33	4.8	0	0	0	deGFP61485515
deGFP	61	9610	2.6694444444444443	F6	2.2362948960302456	uM	485	515	3PGA	pOR1OR2-MGapt-deGFP	3	5	0	0	45	3	DAJ_MK_MY	0.33	4.8	0	0	0	deGFP61485515
deGFP	61	9610	2.6694444444444443	F7	10.365469439193447	uM	485	515	3PGA	pOR1OR2-MGapt-deGFP	3	5	0	2	45	1	DAJ_MK_MY	0.33	4.8	0	0	0	deGFP61485515
deGFP	61	9610	2.6694444444444443	F8	9.407687460617517	uM	485	515	3PGA	pOR1OR2-MGapt-deGFP	3	5	0	2	45	2	DAJ_MK_MY	0.33	4.8	0	0	0	deGFP61485515
deGFP	61	9610	2.6694444444444443	F9	10.637681159420291	uM	485	515	3PGA	pOR1OR2-MGapt-deGFP	3	5	0	2	45	3	DAJ_MK_MY	0.33	4.8	0	0	0	deGFP61485515
deGFP	61	9610	2.6694444444444443	F10	14.041587901701323	uM	485	515	3PGA	pOR1OR2-MGapt-deGFP	3	5	0	4	45	1	DAJ_MK_MY	0.33	4.8	0	0	0	deGFP61485515
deGFP	61	9610	2.6694444444444443	F11	12.613736609955891	uM	485	515	3PGA	pOR1OR2-MGapt-deGFP	3	5	0	4	45	2	DAJ_MK_MY	0.33	4.8	0	0	0	deGFP61485515
deGFP	61	9610	2.6694444444444443	F12	11.962192816635161	uM	485	515	3PGA	pOR1OR2-MGapt-deGFP	3	5	0	4	45	3	DAJ_MK_MY	0.33	4.8	0	0	0	deGFP61485515
deGFP	61	9610	2.6694444444444443	F13	13.79269061121613	uM	485	515	3PGA	pOR1OR2-MGapt-deGFP	3	5	0	6	45	1	DAJ_MK_MY	0.33	4.8	0	0	0	deGFP61485515
deGFP	61	9610	2.6694444444444443	F14	14.46565847511027	uM	485	515	3PGA	pOR1OR2-MGapt-deGFP	3	5	0	6	45	2	DAJ_MK_MY	0.33	4.8	0	0	0	deGFP61485515
deGFP	61	9610	2.6694444444444443	F15	14.678638941398864	uM	485	515	3PGA	pOR1OR2-MGapt-deGFP	3	5	0	6	45	3	DAJ_MK_MY	0.33	4.8	0	0	0	deGFP61485515
deGFP	61	9610	2.6694444444444443	F16	13.657844990548204	uM	485	515	3PGA	pOR1OR2-MGapt-deGFP	3	5	0	8	45	1	DAJ_MK_MY	0.33	4.8	0	0	0	deGFP61485515
deGFP	61	9610	2.6694444444444443	F17	13.553875236294896	uM	485	515	3PGA	pOR1OR2-MGapt-deGFP	3	5	0	8	45	2	DAJ_MK_MY	0.33	4.8	0	0	0	deGFP61485515
deGFP	61	9610	2.6694444444444443	F18	13.250157529930686	uM	485	515	3PGA	pOR1OR2-MGapt-deGFP	3	5	0	8	45	3	DAJ_MK_MY	0.33	4.8	0	0	0	deGFP61485515
deGFP	61	9610	2.6694444444444443	F19	11.311909262759924	uM	485	515	3PGA	pOR1OR2-MGapt-deGFP	3	5	0	10	45	1	DAJ_MK_MY	0.33	4.8	0	0	0	deGFP61485515
deGFP	61	9610	2.6694444444444443	F20	10.147448015122873	uM	485	515	3PGA	pOR1OR2-MGapt-deGFP	3	5	0	10	45	2	DAJ_MK_MY	0.33	4.8	0	0	0	deGFP61485515
deGFP	61	9610	2.6694444444444443	F21	11.552614996849401	uM	485	515	3PGA	pOR1OR2-MGapt-deGFP	3	5	0	10	45	3	DAJ_MK_MY	0.33	4.8	0	0	0	deGFP61485515
deGFP	61	9790	2.7194444444444446	B2	6.066792690611217	uM	485	515	3PGA	pOR1OR2-MGapt-deGFP	3	5	0	0	5	1	DAJ_MK_MY	0.33	4.8	0	0	0	deGFP61485515
deGFP	61	9790	2.7194444444444446	B3	7.073724007561436	uM	485	515	3PGA	pOR1OR2-MGapt-deGFP	3	5	0	0	5	2	DAJ_MK_MY	0.33	4.8	0	0	0	deGFP61485515
deGFP	61	9790	2.7194444444444446	B4	6.976055450535601	uM	485	515	3PGA	pOR1OR2-MGapt-deGFP	3	5	0	0	5	3	DAJ_MK_MY	0.33	4.8	0	0	0	deGFP61485515
deGFP	61	9790	2.7194444444444446	B5	1.630119722747322	uM	485	515	3PGA	pOR1OR2-MGapt-deGFP	3	5	0	2	5	1	DAJ_MK_MY	0.33	4.8	0	0	0	deGFP61485515
deGFP	61	9790	2.7194444444444446	B6	1.5784499054820416	uM	485	515	3PGA	pOR1OR2-MGapt-deGFP	3	5	0	2	5	2	DAJ_MK_MY	0.33	4.8	0	0	0	deGFP61485515
deGFP	61	9790	2.7194444444444446	B7	1.7876496534341524	uM	485	515	3PGA	pOR1OR2-MGapt-deGFP	3	5	0	2	5	3	DAJ_MK_MY	0.33	4.8	0	0	0	deGFP61485515
deGFP	61	9790	2.7194444444444446	B8	0.44045368620037806	uM	485	515	3PGA	pOR1OR2-MGapt-deGFP	3	5	0	4	5	1	DAJ_MK_MY	0.33	4.8	0	0	0	deGFP61485515
deGFP	61	9790	2.7194444444444446	B9	0.41209829867674863	uM	485	515	3PGA	pOR1OR2-MGapt-deGFP	3	5	0	4	5	2	DAJ_MK_MY	0.33	4.8	0	0	0	deGFP61485515
deGFP	61	9790	2.7194444444444446	B10	0.49842470069313166	uM	485	515	3PGA	pOR1OR2-MGapt-deGFP	3	5	0	4	5	3	DAJ_MK_MY	0.33	4.8	0	0	0	deGFP61485515
deGFP	61	9790	2.7194444444444446	B11	0.12413358538122243	uM	485	515	3PGA	pOR1OR2-MGapt-deGFP	3	5	0	6	5	1	DAJ_MK_MY	0.33	4.8	0	0	0	deGFP61485515
deGFP	61	9790	2.7194444444444446	B12	0.1518588531821046	uM	485	515	3PGA	pOR1OR2-MGapt-deGFP	3	5	0	6	5	2	DAJ_MK_MY	0.33	4.8	0	0	0	deGFP61485515
deGFP	61	9790	2.7194444444444446	B13	0.12791430371770635	uM	485	515	3PGA	pOR1OR2-MGapt-deGFP	3	5	0	6	5	3	DAJ_MK_MY	0.33	4.8	0	0	0	deGFP61485515
deGFP	61	9790	2.7194444444444446	B14	0.04473850031505986	uM	485	515	3PGA	pOR1OR2-MGapt-deGFP	3	5	0	8	5	1	DAJ_MK_MY	0.33	4.8	0	0	0	deGFP61485515
deGFP	61	9790	2.7194444444444446	B15	0.046628859483301824	uM	485	515	3PGA	pOR1OR2-MGapt-deGFP	3	5	0	8	5	2	DAJ_MK_MY	0.33	4.8	0	0	0	deGFP61485515
deGFP	61	9790	2.7194444444444446	B16	0.04725897920604915	uM	485	515	3PGA	pOR1OR2-MGapt-deGFP	3	5	0	8	5	3	DAJ_MK_MY	0.33	4.8	0	0	0	deGFP61485515
deGFP	61	9790	2.7194444444444446	B17	0.017013232514177693	uM	485	515	3PGA	pOR1OR2-MGapt-deGFP	3	5	0	10	5	1	DAJ_MK_MY	0.33	4.8	0	0	0	deGFP61485515
deGFP	61	9790	2.7194444444444446	B18	0.023944549464398234	uM	485	515	3PGA	pOR1OR2-MGapt-deGFP	3	5	0	10	5	2	DAJ_MK_MY	0.33	4.8	0	0	0	deGFP61485515
deGFP	61	9790	2.7194444444444446	B19	0.018273471959672338	uM	485	515	3PGA	pOR1OR2-MGapt-deGFP	3	5	0	10	5	3	DAJ_MK_MY	0.33	4.8	0	0	0	deGFP61485515
deGFP	61	9790	2.7194444444444446	B20	12.425960932577189	uM	485	515	3PGA	pOR1OR2-MGapt-deGFP	3	5	0	0	10	1	DAJ_MK_MY	0.33	4.8	0	0	0	deGFP61485515
deGFP	61	9790	2.7194444444444446	B21	12.427221172022685	uM	485	515	3PGA	pOR1OR2-MGapt-deGFP	3	5	0	0	10	2	DAJ_MK_MY	0.33	4.8	0	0	0	deGFP61485515
deGFP	61	9790	2.7194444444444446	B22	13.631379962192815	uM	485	515	3PGA	pOR1OR2-MGapt-deGFP	3	5	0	0	10	3	DAJ_MK_MY	0.33	4.8	0	0	0	deGFP61485515
deGFP	61	9790	2.7194444444444446	B23	6.277252678008821	uM	485	515	3PGA	pOR1OR2-MGapt-deGFP	3	5	0	2	10	1	DAJ_MK_MY	0.33	4.8	0	0	0	deGFP61485515
deGFP	61	9790	2.7194444444444446	C2	3.979836168872086	uM	485	515	3PGA	pOR1OR2-MGapt-deGFP	3	5	0	2	10	2	DAJ_MK_MY	0.33	4.8	0	0	0	deGFP61485515
deGFP	61	9790	2.7194444444444446	C3	4.70132325141777	uM	485	515	3PGA	pOR1OR2-MGapt-deGFP	3	5	0	2	10	3	DAJ_MK_MY	0.33	4.8	0	0	0	deGFP61485515
deGFP	61	9790	2.7194444444444446	C4	1.467548834278513	uM	485	515	3PGA	pOR1OR2-MGapt-deGFP	3	5	0	4	10	1	DAJ_MK_MY	0.33	4.8	0	0	0	deGFP61485515
deGFP	61	9790	2.7194444444444446	C5	1.3919344675488343	uM	485	515	3PGA	pOR1OR2-MGapt-deGFP	3	5	0	4	10	2	DAJ_MK_MY	0.33	4.8	0	0	0	deGFP61485515
deGFP	61	9790	2.7194444444444446	C6	1.2841839949590423	uM	485	515	3PGA	pOR1OR2-MGapt-deGFP	3	5	0	4	10	3	DAJ_MK_MY	0.33	4.8	0	0	0	deGFP61485515
deGFP	61	9790	2.7194444444444446	C7	0.4284814114681789	uM	485	515	3PGA	pOR1OR2-MGapt-deGFP	3	5	0	6	10	1	DAJ_MK_MY	0.33	4.8	0	0	0	deGFP61485515
deGFP	61	9790	2.7194444444444446	C8	0.4706994328922495	uM	485	515	3PGA	pOR1OR2-MGapt-deGFP	3	5	0	6	10	2	DAJ_MK_MY	0.33	4.8	0	0	0	deGFP61485515
deGFP	61	9790	2.7194444444444446	C9	0.4391934467548834	uM	485	515	3PGA	pOR1OR2-MGapt-deGFP	3	5	0	6	10	3	DAJ_MK_MY	0.33	4.8	0	0	0	deGFP61485515
deGFP	61	9790	2.7194444444444446	C10	0.1600504095778198	uM	485	515	3PGA	pOR1OR2-MGapt-deGFP	3	5	0	8	10	1	DAJ_MK_MY	0.33	4.8	0	0	0	deGFP61485515
deGFP	61	9790	2.7194444444444446	C11	0.1713925645872716	uM	485	515	3PGA	pOR1OR2-MGapt-deGFP	3	5	0	8	10	2	DAJ_MK_MY	0.33	4.8	0	0	0	deGFP61485515
deGFP	61	9790	2.7194444444444446	C12	0.19029615626969126	uM	485	515	3PGA	pOR1OR2-MGapt-deGFP	3	5	0	8	10	3	DAJ_MK_MY	0.33	4.8	0	0	0	deGFP61485515
deGFP	61	9790	2.7194444444444446	C13	0.06553245116572148	uM	485	515	3PGA	pOR1OR2-MGapt-deGFP	3	5	0	10	10	1	DAJ_MK_MY	0.33	4.8	0	0	0	deGFP61485515
deGFP	61	9790	2.7194444444444446	C14	0.06805293005671077	uM	485	515	3PGA	pOR1OR2-MGapt-deGFP	3	5	0	10	10	2	DAJ_MK_MY	0.33	4.8	0	0	0	deGFP61485515
deGFP	61	9790	2.7194444444444446	C15	0.0573408947700063	uM	485	515	3PGA	pOR1OR2-MGapt-deGFP	3	5	0	10	10	3	DAJ_MK_MY	0.33	4.8	0	0	0	deGFP61485515
deGFP	61	9790	2.7194444444444446	C16	14.024574669187146	uM	485	515	3PGA	pOR1OR2-MGapt-deGFP	3	5	0	0	15	1	DAJ_MK_MY	0.33	4.8	0	0	0	deGFP61485515
deGFP	61	9790	2.7194444444444446	C17	13.589792060491494	uM	485	515	3PGA	pOR1OR2-MGapt-deGFP	3	5	0	0	15	2	DAJ_MK_MY	0.33	4.8	0	0	0	deGFP61485515
deGFP	61	9790	2.7194444444444446	C18	13.952741020793951	uM	485	515	3PGA	pOR1OR2-MGapt-deGFP	3	5	0	0	15	3	DAJ_MK_MY	0.33	4.8	0	0	0	deGFP61485515
deGFP	61	9790	2.7194444444444446	C19	11.485822306238186	uM	485	515	3PGA	pOR1OR2-MGapt-deGFP	3	5	0	2	15	1	DAJ_MK_MY	0.33	4.8	0	0	0	deGFP61485515
deGFP	61	9790	2.7194444444444446	C20	11.785129174543163	uM	485	515	3PGA	pOR1OR2-MGapt-deGFP	3	5	0	2	15	2	DAJ_MK_MY	0.33	4.8	0	0	0	deGFP61485515
deGFP	61	9790	2.7194444444444446	C21	12.262129804662887	uM	485	515	3PGA	pOR1OR2-MGapt-deGFP	3	5	0	2	15	3	DAJ_MK_MY	0.33	4.8	0	0	0	deGFP61485515
deGFP	61	9790	2.7194444444444446	C22	3.989918084436043	uM	485	515	3PGA	pOR1OR2-MGapt-deGFP	3	5	0	4	15	1	DAJ_MK_MY	0.33	4.8	0	0	0	deGFP61485515
deGFP	61	9790	2.7194444444444446	C23	4.557025834908632	uM	485	515	3PGA	pOR1OR2-MGapt-deGFP	3	5	0	4	15	2	DAJ_MK_MY	0.33	4.8	0	0	0	deGFP61485515
deGFP	61	9790	2.7194444444444446	D2	3.3944549464398235	uM	485	515	3PGA	pOR1OR2-MGapt-deGFP	3	5	0	4	15	3	DAJ_MK_MY	0.33	4.8	0	0	0	deGFP61485515
deGFP	61	9790	2.7194444444444446	D3	1.117202268431002	uM	485	515	3PGA	pOR1OR2-MGapt-deGFP	3	5	0	6	15	1	DAJ_MK_MY	0.33	4.8	0	0	0	deGFP61485515
deGFP	61	9790	2.7194444444444446	D4	1.1090107120352868	uM	485	515	3PGA	pOR1OR2-MGapt-deGFP	3	5	0	6	15	2	DAJ_MK_MY	0.33	4.8	0	0	0	deGFP61485515
deGFP	61	9790	2.7194444444444446	D5	1.2129804662885948	uM	485	515	3PGA	pOR1OR2-MGapt-deGFP	3	5	0	6	15	3	DAJ_MK_MY	0.33	4.8	0	0	0	deGFP61485515
deGFP	61	9790	2.7194444444444446	D6	0.41461877756773785	uM	485	515	3PGA	pOR1OR2-MGapt-deGFP	3	5	0	8	15	1	DAJ_MK_MY	0.33	4.8	0	0	0	deGFP61485515
deGFP	61	9790	2.7194444444444446	D7	0.47258979206049145	uM	485	515	3PGA	pOR1OR2-MGapt-deGFP	3	5	0	8	15	2	DAJ_MK_MY	0.33	4.8	0	0	0	deGFP61485515
deGFP	61	9790	2.7194444444444446	D8	0.4007561436672968	uM	485	515	3PGA	pOR1OR2-MGapt-deGFP	3	5	0	8	15	3	DAJ_MK_MY	0.33	4.8	0	0	0	deGFP61485515
deGFP	61	9790	2.7194444444444446	D9	0.16761184625078765	uM	485	515	3PGA	pOR1OR2-MGapt-deGFP	3	5	0	10	15	1	DAJ_MK_MY	0.33	4.8	0	0	0	deGFP61485515
deGFP	61	9790	2.7194444444444446	D10	0.1713925645872716	uM	485	515	3PGA	pOR1OR2-MGapt-deGFP	3	5	0	10	15	2	DAJ_MK_MY	0.33	4.8	0	0	0	deGFP61485515
deGFP	61	9790	2.7194444444444446	D11	0.17328292375551355	uM	485	515	3PGA	pOR1OR2-MGapt-deGFP	3	5	0	10	15	3	DAJ_MK_MY	0.33	4.8	0	0	0	deGFP61485515
deGFP	61	9790	2.7194444444444446	D12	13.118462507876496	uM	485	515	3PGA	pOR1OR2-MGapt-deGFP	3	5	0	0	20	1	DAJ_MK_MY	0.33	4.8	0	0	0	deGFP61485515
deGFP	61	9790	2.7194444444444446	D13	11.490863264020165	uM	485	515	3PGA	pOR1OR2-MGapt-deGFP	3	5	0	0	20	2	DAJ_MK_MY	0.33	4.8	0	0	0	deGFP61485515
deGFP	61	9790	2.7194444444444446	D14	12.151858853182105	uM	485	515	3PGA	pOR1OR2-MGapt-deGFP	3	5	0	0	20	3	DAJ_MK_MY	0.33	4.8	0	0	0	deGFP61485515
deGFP	61	9790	2.7194444444444446	D15	14.051669817265282	uM	485	515	3PGA	pOR1OR2-MGapt-deGFP	3	5	0	2	20	1	DAJ_MK_MY	0.33	4.8	0	0	0	deGFP61485515
deGFP	61	9790	2.7194444444444446	D16	13.005040957781977	uM	485	515	3PGA	pOR1OR2-MGapt-deGFP	3	5	0	2	20	2	DAJ_MK_MY	0.33	4.8	0	0	0	deGFP61485515
deGFP	61	9790	2.7194444444444446	D17	13.427221172022684	uM	485	515	3PGA	pOR1OR2-MGapt-deGFP	3	5	0	2	20	3	DAJ_MK_MY	0.33	4.8	0	0	0	deGFP61485515
deGFP	61	9790	2.7194444444444446	D18	7.402016383112792	uM	485	515	3PGA	pOR1OR2-MGapt-deGFP	3	5	0	4	20	1	DAJ_MK_MY	0.33	4.8	0	0	0	deGFP61485515
deGFP	61	9790	2.7194444444444446	D19	7.585381222432263	uM	485	515	3PGA	pOR1OR2-MGapt-deGFP	3	5	0	4	20	2	DAJ_MK_MY	0.33	4.8	0	0	0	deGFP61485515
deGFP	61	9790	2.7194444444444446	D20	8.074984247006931	uM	485	515	3PGA	pOR1OR2-MGapt-deGFP	3	5	0	4	20	3	DAJ_MK_MY	0.33	4.8	0	0	0	deGFP61485515
deGFP	61	9790	2.7194444444444446	D21	3.4883427851291744	uM	485	515	3PGA	pOR1OR2-MGapt-deGFP	3	5	0	6	20	1	DAJ_MK_MY	0.33	4.8	0	0	0	deGFP61485515
deGFP	61	9790	2.7194444444444446	D22	3.236294896030246	uM	485	515	3PGA	pOR1OR2-MGapt-deGFP	3	5	0	6	20	2	DAJ_MK_MY	0.33	4.8	0	0	0	deGFP61485515
deGFP	61	9790	2.7194444444444446	D23	4.069943289224953	uM	485	515	3PGA	pOR1OR2-MGapt-deGFP	3	5	0	6	20	3	DAJ_MK_MY	0.33	4.8	0	0	0	deGFP61485515
deGFP	61	9790	2.7194444444444446	E2	0.8979206049149339	uM	485	515	3PGA	pOR1OR2-MGapt-deGFP	3	5	0	8	20	1	DAJ_MK_MY	0.33	4.8	0	0	0	deGFP61485515
deGFP	61	9790	2.7194444444444446	E3	1.1102709514807814	uM	485	515	3PGA	pOR1OR2-MGapt-deGFP	3	5	0	8	20	2	DAJ_MK_MY	0.33	4.8	0	0	0	deGFP61485515
deGFP	61	9790	2.7194444444444446	E4	1.052930056710775	uM	485	515	3PGA	pOR1OR2-MGapt-deGFP	3	5	0	8	20	3	DAJ_MK_MY	0.33	4.8	0	0	0	deGFP61485515
deGFP	61	9790	2.7194444444444446	E5	0.42218021424070573	uM	485	515	3PGA	pOR1OR2-MGapt-deGFP	3	5	0	10	20	1	DAJ_MK_MY	0.33	4.8	0	0	0	deGFP61485515
deGFP	61	9790	2.7194444444444446	E6	0.45053560176433527	uM	485	515	3PGA	pOR1OR2-MGapt-deGFP	3	5	0	10	20	2	DAJ_MK_MY	0.33	4.8	0	0	0	deGFP61485515
deGFP	61	9790	2.7194444444444446	E7	0.4007561436672968	uM	485	515	3PGA	pOR1OR2-MGapt-deGFP	3	5	0	10	20	3	DAJ_MK_MY	0.33	4.8	0	0	0	deGFP61485515
deGFP	61	9790	2.7194444444444446	E8	10.972274732199118	uM	485	515	3PGA	pOR1OR2-MGapt-deGFP	3	5	0	0	30	1	DAJ_MK_MY	0.33	4.8	0	0	0	deGFP61485515
deGFP	61	9790	2.7194444444444446	E9	10.173282923755513	uM	485	515	3PGA	pOR1OR2-MGapt-deGFP	3	5	0	0	30	2	DAJ_MK_MY	0.33	4.8	0	0	0	deGFP61485515
deGFP	61	9790	2.7194444444444446	E10	10.881537492123503	uM	485	515	3PGA	pOR1OR2-MGapt-deGFP	3	5	0	0	30	3	DAJ_MK_MY	0.33	4.8	0	0	0	deGFP61485515
deGFP	61	9790	2.7194444444444446	E11	13.552614996849403	uM	485	515	3PGA	pOR1OR2-MGapt-deGFP	3	5	0	2	30	1	DAJ_MK_MY	0.33	4.8	0	0	0	deGFP61485515
deGFP	61	9790	2.7194444444444446	E12	15.08002520478891	uM	485	515	3PGA	pOR1OR2-MGapt-deGFP	3	5	0	2	30	2	DAJ_MK_MY	0.33	4.8	0	0	0	deGFP61485515
deGFP	61	9790	2.7194444444444446	E13	13.022684310018903	uM	485	515	3PGA	pOR1OR2-MGapt-deGFP	3	5	0	2	30	3	DAJ_MK_MY	0.33	4.8	0	0	0	deGFP61485515
deGFP	61	9790	2.7194444444444446	E14	12.583490863264021	uM	485	515	3PGA	pOR1OR2-MGapt-deGFP	3	5	0	4	30	1	DAJ_MK_MY	0.33	4.8	0	0	0	deGFP61485515
deGFP	61	9790	2.7194444444444446	E15	13.775677378701953	uM	485	515	3PGA	pOR1OR2-MGapt-deGFP	3	5	0	4	30	2	DAJ_MK_MY	0.33	4.8	0	0	0	deGFP61485515
deGFP	61	9790	2.7194444444444446	E16	14.654694391934466	uM	485	515	3PGA	pOR1OR2-MGapt-deGFP	3	5	0	4	30	3	DAJ_MK_MY	0.33	4.8	0	0	0	deGFP61485515
deGFP	61	9790	2.7194444444444446	E17	8.935097668557026	uM	485	515	3PGA	pOR1OR2-MGapt-deGFP	3	5	0	6	30	1	DAJ_MK_MY	0.33	4.8	0	0	0	deGFP61485515
deGFP	61	9790	2.7194444444444446	E18	10.969754253308128	uM	485	515	3PGA	pOR1OR2-MGapt-deGFP	3	5	0	6	30	2	DAJ_MK_MY	0.33	4.8	0	0	0	deGFP61485515
deGFP	61	9790	2.7194444444444446	E19	11.546943919344676	uM	485	515	3PGA	pOR1OR2-MGapt-deGFP	3	5	0	6	30	3	DAJ_MK_MY	0.33	4.8	0	0	0	deGFP61485515
deGFP	61	9790	2.7194444444444446	E20	5.0756143667296785	uM	485	515	3PGA	pOR1OR2-MGapt-deGFP	3	5	0	8	30	1	DAJ_MK_MY	0.33	4.8	0	0	0	deGFP61485515
deGFP	61	9790	2.7194444444444446	E21	5.466918714555765	uM	485	515	3PGA	pOR1OR2-MGapt-deGFP	3	5	0	8	30	2	DAJ_MK_MY	0.33	4.8	0	0	0	deGFP61485515
deGFP	61	9790	2.7194444444444446	E22	6.0069313169502205	uM	485	515	3PGA	pOR1OR2-MGapt-deGFP	3	5	0	8	30	3	DAJ_MK_MY	0.33	4.8	0	0	0	deGFP61485515
deGFP	61	9790	2.7194444444444446	E23	2.408947700063012	uM	485	515	3PGA	pOR1OR2-MGapt-deGFP	3	5	0	10	30	1	DAJ_MK_MY	0.33	4.8	0	0	0	deGFP61485515
deGFP	61	9790	2.7194444444444446	F2	1.7385003150598615	uM	485	515	3PGA	pOR1OR2-MGapt-deGFP	3	5	0	10	30	2	DAJ_MK_MY	0.33	4.8	0	0	0	deGFP61485515
deGFP	61	9790	2.7194444444444446	F3	1.9659735349716445	uM	485	515	3PGA	pOR1OR2-MGapt-deGFP	3	5	0	10	30	3	DAJ_MK_MY	0.33	4.8	0	0	0	deGFP61485515
deGFP	61	9790	2.7194444444444446	F4	2.372400756143667	uM	485	515	3PGA	pOR1OR2-MGapt-deGFP	3	5	0	0	45	1	DAJ_MK_MY	0.33	4.8	0	0	0	deGFP61485515
deGFP	61	9790	2.7194444444444446	F5	2.3660995589161944	uM	485	515	3PGA	pOR1OR2-MGapt-deGFP	3	5	0	0	45	2	DAJ_MK_MY	0.33	4.8	0	0	0	deGFP61485515
deGFP	61	9790	2.7194444444444446	F6	2.344675488342785	uM	485	515	3PGA	pOR1OR2-MGapt-deGFP	3	5	0	0	45	3	DAJ_MK_MY	0.33	4.8	0	0	0	deGFP61485515
deGFP	61	9790	2.7194444444444446	F7	10.60932577189666	uM	485	515	3PGA	pOR1OR2-MGapt-deGFP	3	5	0	2	45	1	DAJ_MK_MY	0.33	4.8	0	0	0	deGFP61485515
deGFP	61	9790	2.7194444444444446	F8	9.647763074984248	uM	485	515	3PGA	pOR1OR2-MGapt-deGFP	3	5	0	2	45	2	DAJ_MK_MY	0.33	4.8	0	0	0	deGFP61485515
deGFP	61	9790	2.7194444444444446	F9	10.92249527410208	uM	485	515	3PGA	pOR1OR2-MGapt-deGFP	3	5	0	2	45	3	DAJ_MK_MY	0.33	4.8	0	0	0	deGFP61485515
deGFP	61	9790	2.7194444444444446	F10	14.337114051669818	uM	485	515	3PGA	pOR1OR2-MGapt-deGFP	3	5	0	4	45	1	DAJ_MK_MY	0.33	4.8	0	0	0	deGFP61485515
deGFP	61	9790	2.7194444444444446	F11	13.06112161310649	uM	485	515	3PGA	pOR1OR2-MGapt-deGFP	3	5	0	4	45	2	DAJ_MK_MY	0.33	4.8	0	0	0	deGFP61485515
deGFP	61	9790	2.7194444444444446	F12	12.514807813484563	uM	485	515	3PGA	pOR1OR2-MGapt-deGFP	3	5	0	4	45	3	DAJ_MK_MY	0.33	4.8	0	0	0	deGFP61485515
deGFP	61	9790	2.7194444444444446	F13	14.202268431001892	uM	485	515	3PGA	pOR1OR2-MGapt-deGFP	3	5	0	6	45	1	DAJ_MK_MY	0.33	4.8	0	0	0	deGFP61485515
deGFP	61	9790	2.7194444444444446	F14	14.976055450535602	uM	485	515	3PGA	pOR1OR2-MGapt-deGFP	3	5	0	6	45	2	DAJ_MK_MY	0.33	4.8	0	0	0	deGFP61485515
deGFP	61	9790	2.7194444444444446	F15	15.037807183364839	uM	485	515	3PGA	pOR1OR2-MGapt-deGFP	3	5	0	6	45	3	DAJ_MK_MY	0.33	4.8	0	0	0	deGFP61485515
deGFP	61	9790	2.7194444444444446	F16	13.943919344675487	uM	485	515	3PGA	pOR1OR2-MGapt-deGFP	3	5	0	8	45	1	DAJ_MK_MY	0.33	4.8	0	0	0	deGFP61485515
deGFP	61	9790	2.7194444444444446	F17	13.89918084436043	uM	485	515	3PGA	pOR1OR2-MGapt-deGFP	3	5	0	8	45	2	DAJ_MK_MY	0.33	4.8	0	0	0	deGFP61485515
deGFP	61	9790	2.7194444444444446	F18	13.543793320730938	uM	485	515	3PGA	pOR1OR2-MGapt-deGFP	3	5	0	8	45	3	DAJ_MK_MY	0.33	4.8	0	0	0	deGFP61485515
deGFP	61	9790	2.7194444444444446	F19	11.437303087586642	uM	485	515	3PGA	pOR1OR2-MGapt-deGFP	3	5	0	10	45	1	DAJ_MK_MY	0.33	4.8	0	0	0	deGFP61485515
deGFP	61	9790	2.7194444444444446	F20	10.381852551984878	uM	485	515	3PGA	pOR1OR2-MGapt-deGFP	3	5	0	10	45	2	DAJ_MK_MY	0.33	4.8	0	0	0	deGFP61485515
deGFP	61	9790	2.7194444444444446	F21	11.676748582230625	uM	485	515	3PGA	pOR1OR2-MGapt-deGFP	3	5	0	10	45	3	DAJ_MK_MY	0.33	4.8	0	0	0	deGFP61485515
deGFP	61	9970	2.7694444444444444	B2	6.183364839319471	uM	485	515	3PGA	pOR1OR2-MGapt-deGFP	3	5	0	0	5	1	DAJ_MK_MY	0.33	4.8	0	0	0	deGFP61485515
deGFP	61	9970	2.7694444444444444	B3	7.21676118462508	uM	485	515	3PGA	pOR1OR2-MGapt-deGFP	3	5	0	0	5	2	DAJ_MK_MY	0.33	4.8	0	0	0	deGFP61485515
deGFP	61	9970	2.7694444444444444	B4	7.103969754253308	uM	485	515	3PGA	pOR1OR2-MGapt-deGFP	3	5	0	0	5	3	DAJ_MK_MY	0.33	4.8	0	0	0	deGFP61485515
deGFP	61	9970	2.7694444444444444	B5	1.632010081915564	uM	485	515	3PGA	pOR1OR2-MGapt-deGFP	3	5	0	2	5	1	DAJ_MK_MY	0.33	4.8	0	0	0	deGFP61485515
deGFP	61	9970	2.7694444444444444	B6	1.6017643352236923	uM	485	515	3PGA	pOR1OR2-MGapt-deGFP	3	5	0	2	5	2	DAJ_MK_MY	0.33	4.8	0	0	0	deGFP61485515
deGFP	61	9970	2.7694444444444444	B7	1.785129174543163	uM	485	515	3PGA	pOR1OR2-MGapt-deGFP	3	5	0	2	5	3	DAJ_MK_MY	0.33	4.8	0	0	0	deGFP61485515
deGFP	61	9970	2.7694444444444444	B8	0.4499054820415879	uM	485	515	3PGA	pOR1OR2-MGapt-deGFP	3	5	0	4	5	1	DAJ_MK_MY	0.33	4.8	0	0	0	deGFP61485515
deGFP	61	9970	2.7694444444444444	B9	0.40957781978575925	uM	485	515	3PGA	pOR1OR2-MGapt-deGFP	3	5	0	4	5	2	DAJ_MK_MY	0.33	4.8	0	0	0	deGFP61485515
deGFP	61	9970	2.7694444444444444	B10	0.5003150598613737	uM	485	515	3PGA	pOR1OR2-MGapt-deGFP	3	5	0	4	5	3	DAJ_MK_MY	0.33	4.8	0	0	0	deGFP61485515
deGFP	61	9970	2.7694444444444444	B11	0.12350346565847511	uM	485	515	3PGA	pOR1OR2-MGapt-deGFP	3	5	0	6	5	1	DAJ_MK_MY	0.33	4.8	0	0	0	deGFP61485515
deGFP	61	9970	2.7694444444444444	B12	0.14996849401386264	uM	485	515	3PGA	pOR1OR2-MGapt-deGFP	3	5	0	6	5	2	DAJ_MK_MY	0.33	4.8	0	0	0	deGFP61485515
deGFP	61	9970	2.7694444444444444	B13	0.13106490233144297	uM	485	515	3PGA	pOR1OR2-MGapt-deGFP	3	5	0	6	5	3	DAJ_MK_MY	0.33	4.8	0	0	0	deGFP61485515
deGFP	61	9970	2.7694444444444444	B14	0.04725897920604915	uM	485	515	3PGA	pOR1OR2-MGapt-deGFP	3	5	0	8	5	1	DAJ_MK_MY	0.33	4.8	0	0	0	deGFP61485515
deGFP	61	9970	2.7694444444444444	B15	0.041587901701323246	uM	485	515	3PGA	pOR1OR2-MGapt-deGFP	3	5	0	8	5	2	DAJ_MK_MY	0.33	4.8	0	0	0	deGFP61485515
deGFP	61	9970	2.7694444444444444	B16	0.04410838059231254	uM	485	515	3PGA	pOR1OR2-MGapt-deGFP	3	5	0	8	5	3	DAJ_MK_MY	0.33	4.8	0	0	0	deGFP61485515
deGFP	61	9970	2.7694444444444444	B17	0.02835538752362949	uM	485	515	3PGA	pOR1OR2-MGapt-deGFP	3	5	0	10	5	1	DAJ_MK_MY	0.33	4.8	0	0	0	deGFP61485515
deGFP	61	9970	2.7694444444444444	B18	0.023314429741650912	uM	485	515	3PGA	pOR1OR2-MGapt-deGFP	3	5	0	10	5	2	DAJ_MK_MY	0.33	4.8	0	0	0	deGFP61485515
deGFP	61	9970	2.7694444444444444	B19	0.022684310018903593	uM	485	515	3PGA	pOR1OR2-MGapt-deGFP	3	5	0	10	5	3	DAJ_MK_MY	0.33	4.8	0	0	0	deGFP61485515
deGFP	61	9970	2.7694444444444444	B20	12.575299306868306	uM	485	515	3PGA	pOR1OR2-MGapt-deGFP	3	5	0	0	10	1	DAJ_MK_MY	0.33	4.8	0	0	0	deGFP61485515
deGFP	61	9970	2.7694444444444444	B21	12.52678008821676	uM	485	515	3PGA	pOR1OR2-MGapt-deGFP	3	5	0	0	10	2	DAJ_MK_MY	0.33	4.8	0	0	0	deGFP61485515
deGFP	61	9970	2.7694444444444444	B22	13.858223062381853	uM	485	515	3PGA	pOR1OR2-MGapt-deGFP	3	5	0	0	10	3	DAJ_MK_MY	0.33	4.8	0	0	0	deGFP61485515
deGFP	61	9970	2.7694444444444444	B23	6.340894770006301	uM	485	515	3PGA	pOR1OR2-MGapt-deGFP	3	5	0	2	10	1	DAJ_MK_MY	0.33	4.8	0	0	0	deGFP61485515
deGFP	61	9970	2.7694444444444444	C2	4.067422810333964	uM	485	515	3PGA	pOR1OR2-MGapt-deGFP	3	5	0	2	10	2	DAJ_MK_MY	0.33	4.8	0	0	0	deGFP61485515
deGFP	61	9970	2.7694444444444444	C3	4.807813484562066	uM	485	515	3PGA	pOR1OR2-MGapt-deGFP	3	5	0	2	10	3	DAJ_MK_MY	0.33	4.8	0	0	0	deGFP61485515
deGFP	61	9970	2.7694444444444444	C4	1.48708254568368	uM	485	515	3PGA	pOR1OR2-MGapt-deGFP	3	5	0	4	10	1	DAJ_MK_MY	0.33	4.8	0	0	0	deGFP61485515
deGFP	61	9970	2.7694444444444444	C5	1.4095778197857594	uM	485	515	3PGA	pOR1OR2-MGapt-deGFP	3	5	0	4	10	2	DAJ_MK_MY	0.33	4.8	0	0	0	deGFP61485515
deGFP	61	9970	2.7694444444444444	C6	1.2967863894139886	uM	485	515	3PGA	pOR1OR2-MGapt-deGFP	3	5	0	4	10	3	DAJ_MK_MY	0.33	4.8	0	0	0	deGFP61485515
deGFP	61	9970	2.7694444444444444	C7	0.4341524889729048	uM	485	515	3PGA	pOR1OR2-MGapt-deGFP	3	5	0	6	10	1	DAJ_MK_MY	0.33	4.8	0	0	0	deGFP61485515
deGFP	61	9970	2.7694444444444444	C8	0.48708254568367987	uM	485	515	3PGA	pOR1OR2-MGapt-deGFP	3	5	0	6	10	2	DAJ_MK_MY	0.33	4.8	0	0	0	deGFP61485515
deGFP	61	9970	2.7694444444444444	C9	0.4530560806553245	uM	485	515	3PGA	pOR1OR2-MGapt-deGFP	3	5	0	6	10	3	DAJ_MK_MY	0.33	4.8	0	0	0	deGFP61485515
deGFP	61	9970	2.7694444444444444	C10	0.15248897290485192	uM	485	515	3PGA	pOR1OR2-MGapt-deGFP	3	5	0	8	10	1	DAJ_MK_MY	0.33	4.8	0	0	0	deGFP61485515
deGFP	61	9970	2.7694444444444444	C11	0.1688720856962823	uM	485	515	3PGA	pOR1OR2-MGapt-deGFP	3	5	0	8	10	2	DAJ_MK_MY	0.33	4.8	0	0	0	deGFP61485515
deGFP	61	9970	2.7694444444444444	C12	0.19092627599243855	uM	485	515	3PGA	pOR1OR2-MGapt-deGFP	3	5	0	8	10	3	DAJ_MK_MY	0.33	4.8	0	0	0	deGFP61485515
deGFP	61	9970	2.7694444444444444	C13	0.06742281033396345	uM	485	515	3PGA	pOR1OR2-MGapt-deGFP	3	5	0	10	10	1	DAJ_MK_MY	0.33	4.8	0	0	0	deGFP61485515
deGFP	61	9970	2.7694444444444444	C14	0.0661625708884688	uM	485	515	3PGA	pOR1OR2-MGapt-deGFP	3	5	0	10	10	2	DAJ_MK_MY	0.33	4.8	0	0	0	deGFP61485515
deGFP	61	9970	2.7694444444444444	C15	0.06112161310649024	uM	485	515	3PGA	pOR1OR2-MGapt-deGFP	3	5	0	10	10	3	DAJ_MK_MY	0.33	4.8	0	0	0	deGFP61485515
deGFP	61	9970	2.7694444444444444	C16	14.407687460617518	uM	485	515	3PGA	pOR1OR2-MGapt-deGFP	3	5	0	0	15	1	DAJ_MK_MY	0.33	4.8	0	0	0	deGFP61485515
deGFP	61	9970	2.7694444444444444	C17	13.867674858223063	uM	485	515	3PGA	pOR1OR2-MGapt-deGFP	3	5	0	0	15	2	DAJ_MK_MY	0.33	4.8	0	0	0	deGFP61485515
deGFP	61	9970	2.7694444444444444	C18	14.266540642722116	uM	485	515	3PGA	pOR1OR2-MGapt-deGFP	3	5	0	0	15	3	DAJ_MK_MY	0.33	4.8	0	0	0	deGFP61485515
deGFP	61	9970	2.7694444444444444	C19	11.781348456206679	uM	485	515	3PGA	pOR1OR2-MGapt-deGFP	3	5	0	2	15	1	DAJ_MK_MY	0.33	4.8	0	0	0	deGFP61485515
deGFP	61	9970	2.7694444444444444	C20	11.964713295526149	uM	485	515	3PGA	pOR1OR2-MGapt-deGFP	3	5	0	2	15	2	DAJ_MK_MY	0.33	4.8	0	0	0	deGFP61485515
deGFP	61	9970	2.7694444444444444	C21	12.537492123503466	uM	485	515	3PGA	pOR1OR2-MGapt-deGFP	3	5	0	2	15	3	DAJ_MK_MY	0.33	4.8	0	0	0	deGFP61485515
deGFP	61	9970	2.7694444444444444	C22	4.017013232514178	uM	485	515	3PGA	pOR1OR2-MGapt-deGFP	3	5	0	4	15	1	DAJ_MK_MY	0.33	4.8	0	0	0	deGFP61485515
deGFP	61	9970	2.7694444444444444	C23	4.574669187145558	uM	485	515	3PGA	pOR1OR2-MGapt-deGFP	3	5	0	4	15	2	DAJ_MK_MY	0.33	4.8	0	0	0	deGFP61485515
deGFP	61	9970	2.7694444444444444	D2	3.446754883427851	uM	485	515	3PGA	pOR1OR2-MGapt-deGFP	3	5	0	4	15	3	DAJ_MK_MY	0.33	4.8	0	0	0	deGFP61485515
deGFP	61	9970	2.7694444444444444	D3	1.1178323881537493	uM	485	515	3PGA	pOR1OR2-MGapt-deGFP	3	5	0	6	15	1	DAJ_MK_MY	0.33	4.8	0	0	0	deGFP61485515
deGFP	61	9970	2.7694444444444444	D4	1.1279143037177064	uM	485	515	3PGA	pOR1OR2-MGapt-deGFP	3	5	0	6	15	2	DAJ_MK_MY	0.33	4.8	0	0	0	deGFP61485515
deGFP	61	9970	2.7694444444444444	D5	1.2438563327032137	uM	485	515	3PGA	pOR1OR2-MGapt-deGFP	3	5	0	6	15	3	DAJ_MK_MY	0.33	4.8	0	0	0	deGFP61485515
deGFP	61	9970	2.7694444444444444	D6	0.426591052299937	uM	485	515	3PGA	pOR1OR2-MGapt-deGFP	3	5	0	8	15	1	DAJ_MK_MY	0.33	4.8	0	0	0	deGFP61485515
deGFP	61	9970	2.7694444444444444	D7	0.47700063011972277	uM	485	515	3PGA	pOR1OR2-MGapt-deGFP	3	5	0	8	15	2	DAJ_MK_MY	0.33	4.8	0	0	0	deGFP61485515
deGFP	61	9970	2.7694444444444444	D8	0.40327662255828606	uM	485	515	3PGA	pOR1OR2-MGapt-deGFP	3	5	0	8	15	3	DAJ_MK_MY	0.33	4.8	0	0	0	deGFP61485515
deGFP	61	9970	2.7694444444444444	D9	0.1638311279143037	uM	485	515	3PGA	pOR1OR2-MGapt-deGFP	3	5	0	10	15	1	DAJ_MK_MY	0.33	4.8	0	0	0	deGFP61485515
deGFP	61	9970	2.7694444444444444	D10	0.18210459987397604	uM	485	515	3PGA	pOR1OR2-MGapt-deGFP	3	5	0	10	15	2	DAJ_MK_MY	0.33	4.8	0	0	0	deGFP61485515
deGFP	61	9970	2.7694444444444444	D11	0.1745431632010082	uM	485	515	3PGA	pOR1OR2-MGapt-deGFP	3	5	0	10	15	3	DAJ_MK_MY	0.33	4.8	0	0	0	deGFP61485515
deGFP	61	9970	2.7694444444444444	D12	13.53875236294896	uM	485	515	3PGA	pOR1OR2-MGapt-deGFP	3	5	0	0	20	1	DAJ_MK_MY	0.33	4.8	0	0	0	deGFP61485515
deGFP	61	9970	2.7694444444444444	D13	11.74102079395085	uM	485	515	3PGA	pOR1OR2-MGapt-deGFP	3	5	0	0	20	2	DAJ_MK_MY	0.33	4.8	0	0	0	deGFP61485515
deGFP	61	9970	2.7694444444444444	D14	12.374291115311909	uM	485	515	3PGA	pOR1OR2-MGapt-deGFP	3	5	0	0	20	3	DAJ_MK_MY	0.33	4.8	0	0	0	deGFP61485515
deGFP	61	9970	2.7694444444444444	D15	14.26843100189036	uM	485	515	3PGA	pOR1OR2-MGapt-deGFP	3	5	0	2	20	1	DAJ_MK_MY	0.33	4.8	0	0	0	deGFP61485515
deGFP	61	9970	2.7694444444444444	D16	13.24259609325772	uM	485	515	3PGA	pOR1OR2-MGapt-deGFP	3	5	0	2	20	2	DAJ_MK_MY	0.33	4.8	0	0	0	deGFP61485515
deGFP	61	9970	2.7694444444444444	D17	13.650283553875235	uM	485	515	3PGA	pOR1OR2-MGapt-deGFP	3	5	0	2	20	3	DAJ_MK_MY	0.33	4.8	0	0	0	deGFP61485515
deGFP	61	9970	2.7694444444444444	D18	7.366099558916194	uM	485	515	3PGA	pOR1OR2-MGapt-deGFP	3	5	0	4	20	1	DAJ_MK_MY	0.33	4.8	0	0	0	deGFP61485515
deGFP	61	9970	2.7694444444444444	D19	7.753623188405797	uM	485	515	3PGA	pOR1OR2-MGapt-deGFP	3	5	0	4	20	2	DAJ_MK_MY	0.33	4.8	0	0	0	deGFP61485515
deGFP	61	9970	2.7694444444444444	D20	8.160050409577819	uM	485	515	3PGA	pOR1OR2-MGapt-deGFP	3	5	0	4	20	3	DAJ_MK_MY	0.33	4.8	0	0	0	deGFP61485515
deGFP	61	9970	2.7694444444444444	D21	3.47763074984247	uM	485	515	3PGA	pOR1OR2-MGapt-deGFP	3	5	0	6	20	1	DAJ_MK_MY	0.33	4.8	0	0	0	deGFP61485515
deGFP	61	9970	2.7694444444444444	D22	3.2507876496534345	uM	485	515	3PGA	pOR1OR2-MGapt-deGFP	3	5	0	6	20	2	DAJ_MK_MY	0.33	4.8	0	0	0	deGFP61485515
deGFP	61	9970	2.7694444444444444	D23	4.1001890359168245	uM	485	515	3PGA	pOR1OR2-MGapt-deGFP	3	5	0	6	20	3	DAJ_MK_MY	0.33	4.8	0	0	0	deGFP61485515
deGFP	61	9970	2.7694444444444444	E2	0.9187145557655955	uM	485	515	3PGA	pOR1OR2-MGapt-deGFP	3	5	0	8	20	1	DAJ_MK_MY	0.33	4.8	0	0	0	deGFP61485515
deGFP	61	9970	2.7694444444444444	E3	1.1190926275992439	uM	485	515	3PGA	pOR1OR2-MGapt-deGFP	3	5	0	8	20	2	DAJ_MK_MY	0.33	4.8	0	0	0	deGFP61485515
deGFP	61	9970	2.7694444444444444	E4	1.060491493383743	uM	485	515	3PGA	pOR1OR2-MGapt-deGFP	3	5	0	8	20	3	DAJ_MK_MY	0.33	4.8	0	0	0	deGFP61485515
deGFP	61	9970	2.7694444444444444	E5	0.4240705734089477	uM	485	515	3PGA	pOR1OR2-MGapt-deGFP	3	5	0	10	20	1	DAJ_MK_MY	0.33	4.8	0	0	0	deGFP61485515
deGFP	61	9970	2.7694444444444444	E6	0.4549464398235664	uM	485	515	3PGA	pOR1OR2-MGapt-deGFP	3	5	0	10	20	2	DAJ_MK_MY	0.33	4.8	0	0	0	deGFP61485515
deGFP	61	9970	2.7694444444444444	E7	0.4114681789540013	uM	485	515	3PGA	pOR1OR2-MGapt-deGFP	3	5	0	10	20	3	DAJ_MK_MY	0.33	4.8	0	0	0	deGFP61485515
deGFP	61	9970	2.7694444444444444	E8	11.175173282923755	uM	485	515	3PGA	pOR1OR2-MGapt-deGFP	3	5	0	0	30	1	DAJ_MK_MY	0.33	4.8	0	0	0	deGFP61485515
deGFP	61	9970	2.7694444444444444	E9	10.480151228733458	uM	485	515	3PGA	pOR1OR2-MGapt-deGFP	3	5	0	0	30	2	DAJ_MK_MY	0.33	4.8	0	0	0	deGFP61485515
deGFP	61	9970	2.7694444444444444	E10	11.235664776307498	uM	485	515	3PGA	pOR1OR2-MGapt-deGFP	3	5	0	0	30	3	DAJ_MK_MY	0.33	4.8	0	0	0	deGFP61485515
deGFP	61	9970	2.7694444444444444	E11	13.79269061121613	uM	485	515	3PGA	pOR1OR2-MGapt-deGFP	3	5	0	2	30	1	DAJ_MK_MY	0.33	4.8	0	0	0	deGFP61485515
deGFP	61	9970	2.7694444444444444	E12	15.304347826086957	uM	485	515	3PGA	pOR1OR2-MGapt-deGFP	3	5	0	2	30	2	DAJ_MK_MY	0.33	4.8	0	0	0	deGFP61485515
deGFP	61	9970	2.7694444444444444	E13	13.2236925015753	uM	485	515	3PGA	pOR1OR2-MGapt-deGFP	3	5	0	2	30	3	DAJ_MK_MY	0.33	4.8	0	0	0	deGFP61485515
deGFP	61	9970	2.7694444444444444	E14	12.93383742911153	uM	485	515	3PGA	pOR1OR2-MGapt-deGFP	3	5	0	4	30	1	DAJ_MK_MY	0.33	4.8	0	0	0	deGFP61485515
deGFP	61	9970	2.7694444444444444	E15	13.989918084436042	uM	485	515	3PGA	pOR1OR2-MGapt-deGFP	3	5	0	4	30	2	DAJ_MK_MY	0.33	4.8	0	0	0	deGFP61485515
deGFP	61	9970	2.7694444444444444	E16	15.00252047889099	uM	485	515	3PGA	pOR1OR2-MGapt-deGFP	3	5	0	4	30	3	DAJ_MK_MY	0.33	4.8	0	0	0	deGFP61485515
deGFP	61	9970	2.7694444444444444	E17	9.04914933837429	uM	485	515	3PGA	pOR1OR2-MGapt-deGFP	3	5	0	6	30	1	DAJ_MK_MY	0.33	4.8	0	0	0	deGFP61485515
deGFP	61	9970	2.7694444444444444	E18	11.128544423440454	uM	485	515	3PGA	pOR1OR2-MGapt-deGFP	3	5	0	6	30	2	DAJ_MK_MY	0.33	4.8	0	0	0	deGFP61485515
deGFP	61	9970	2.7694444444444444	E19	11.604284814114681	uM	485	515	3PGA	pOR1OR2-MGapt-deGFP	3	5	0	6	30	3	DAJ_MK_MY	0.33	4.8	0	0	0	deGFP61485515
deGFP	61	9970	2.7694444444444444	E20	5.0712035286704475	uM	485	515	3PGA	pOR1OR2-MGapt-deGFP	3	5	0	8	30	1	DAJ_MK_MY	0.33	4.8	0	0	0	deGFP61485515
deGFP	61	9970	2.7694444444444444	E21	5.507876496534342	uM	485	515	3PGA	pOR1OR2-MGapt-deGFP	3	5	0	8	30	2	DAJ_MK_MY	0.33	4.8	0	0	0	deGFP61485515
deGFP	61	9970	2.7694444444444444	E22	6.098298676748582	uM	485	515	3PGA	pOR1OR2-MGapt-deGFP	3	5	0	8	30	3	DAJ_MK_MY	0.33	4.8	0	0	0	deGFP61485515
deGFP	61	9970	2.7694444444444444	E23	2.426591052299937	uM	485	515	3PGA	pOR1OR2-MGapt-deGFP	3	5	0	10	30	1	DAJ_MK_MY	0.33	4.8	0	0	0	deGFP61485515
deGFP	61	9970	2.7694444444444444	F2	1.759294265910523	uM	485	515	3PGA	pOR1OR2-MGapt-deGFP	3	5	0	10	30	2	DAJ_MK_MY	0.33	4.8	0	0	0	deGFP61485515
deGFP	61	9970	2.7694444444444444	F3	2.0044108380592314	uM	485	515	3PGA	pOR1OR2-MGapt-deGFP	3	5	0	10	30	3	DAJ_MK_MY	0.33	4.8	0	0	0	deGFP61485515
deGFP	61	9970	2.7694444444444444	F4	2.446754883427851	uM	485	515	3PGA	pOR1OR2-MGapt-deGFP	3	5	0	0	45	1	DAJ_MK_MY	0.33	4.8	0	0	0	deGFP61485515
deGFP	61	9970	2.7694444444444444	F5	2.481411468178954	uM	485	515	3PGA	pOR1OR2-MGapt-deGFP	3	5	0	0	45	2	DAJ_MK_MY	0.33	4.8	0	0	0	deGFP61485515
deGFP	61	9970	2.7694444444444444	F6	2.4209199747952113	uM	485	515	3PGA	pOR1OR2-MGapt-deGFP	3	5	0	0	45	3	DAJ_MK_MY	0.33	4.8	0	0	0	deGFP61485515
deGFP	61	9970	2.7694444444444444	F7	10.911153119092628	uM	485	515	3PGA	pOR1OR2-MGapt-deGFP	3	5	0	2	45	1	DAJ_MK_MY	0.33	4.8	0	0	0	deGFP61485515
deGFP	61	9970	2.7694444444444444	F8	9.899180844360428	uM	485	515	3PGA	pOR1OR2-MGapt-deGFP	3	5	0	2	45	2	DAJ_MK_MY	0.33	4.8	0	0	0	deGFP61485515
deGFP	61	9970	2.7694444444444444	F9	11.27536231884058	uM	485	515	3PGA	pOR1OR2-MGapt-deGFP	3	5	0	2	45	3	DAJ_MK_MY	0.33	4.8	0	0	0	deGFP61485515
deGFP	61	9970	2.7694444444444444	F10	14.720226843100189	uM	485	515	3PGA	pOR1OR2-MGapt-deGFP	3	5	0	4	45	1	DAJ_MK_MY	0.33	4.8	0	0	0	deGFP61485515
deGFP	61	9970	2.7694444444444444	F11	13.355387523629489	uM	485	515	3PGA	pOR1OR2-MGapt-deGFP	3	5	0	4	45	2	DAJ_MK_MY	0.33	4.8	0	0	0	deGFP61485515
deGFP	61	9970	2.7694444444444444	F12	12.727788279773156	uM	485	515	3PGA	pOR1OR2-MGapt-deGFP	3	5	0	4	45	3	DAJ_MK_MY	0.33	4.8	0	0	0	deGFP61485515
deGFP	61	9970	2.7694444444444444	F13	14.379332073093888	uM	485	515	3PGA	pOR1OR2-MGapt-deGFP	3	5	0	6	45	1	DAJ_MK_MY	0.33	4.8	0	0	0	deGFP61485515
deGFP	61	9970	2.7694444444444444	F14	15.045998739760554	uM	485	515	3PGA	pOR1OR2-MGapt-deGFP	3	5	0	6	45	2	DAJ_MK_MY	0.33	4.8	0	0	0	deGFP61485515
deGFP	61	9970	2.7694444444444444	F15	15.347195967233773	uM	485	515	3PGA	pOR1OR2-MGapt-deGFP	3	5	0	6	45	3	DAJ_MK_MY	0.33	4.8	0	0	0	deGFP61485515
deGFP	61	9970	2.7694444444444444	F16	14.21865154379332	uM	485	515	3PGA	pOR1OR2-MGapt-deGFP	3	5	0	8	45	1	DAJ_MK_MY	0.33	4.8	0	0	0	deGFP61485515
deGFP	61	9970	2.7694444444444444	F17	14.130434782608697	uM	485	515	3PGA	pOR1OR2-MGapt-deGFP	3	5	0	8	45	2	DAJ_MK_MY	0.33	4.8	0	0	0	deGFP61485515
deGFP	61	9970	2.7694444444444444	F18	13.82167611846251	uM	485	515	3PGA	pOR1OR2-MGapt-deGFP	3	5	0	8	45	3	DAJ_MK_MY	0.33	4.8	0	0	0	deGFP61485515
deGFP	61	9970	2.7694444444444444	F19	11.756773787019533	uM	485	515	3PGA	pOR1OR2-MGapt-deGFP	3	5	0	10	45	1	DAJ_MK_MY	0.33	4.8	0	0	0	deGFP61485515
deGFP	61	9970	2.7694444444444444	F20	10.56710775047259	uM	485	515	3PGA	pOR1OR2-MGapt-deGFP	3	5	0	10	45	2	DAJ_MK_MY	0.33	4.8	0	0	0	deGFP61485515
deGFP	61	9970	2.7694444444444444	F21	11.899810964083176	uM	485	515	3PGA	pOR1OR2-MGapt-deGFP	3	5	0	10	45	3	DAJ_MK_MY	0.33	4.8	0	0	0	deGFP61485515
deGFP	61	10150	2.8194444444444446	B2	6.321991178323882	uM	485	515	3PGA	pOR1OR2-MGapt-deGFP	3	5	0	0	5	1	DAJ_MK_MY	0.33	4.8	0	0	0	deGFP61485515
deGFP	61	10150	2.8194444444444446	B3	7.325141776937618	uM	485	515	3PGA	pOR1OR2-MGapt-deGFP	3	5	0	0	5	2	DAJ_MK_MY	0.33	4.8	0	0	0	deGFP61485515
deGFP	61	10150	2.8194444444444446	B4	7.305608065532451	uM	485	515	3PGA	pOR1OR2-MGapt-deGFP	3	5	0	0	5	3	DAJ_MK_MY	0.33	4.8	0	0	0	deGFP61485515
deGFP	61	10150	2.8194444444444446	B5	1.6761184625078767	uM	485	515	3PGA	pOR1OR2-MGapt-deGFP	3	5	0	2	5	1	DAJ_MK_MY	0.33	4.8	0	0	0	deGFP61485515
deGFP	61	10150	2.8194444444444446	B6	1.6194076874606176	uM	485	515	3PGA	pOR1OR2-MGapt-deGFP	3	5	0	2	5	2	DAJ_MK_MY	0.33	4.8	0	0	0	deGFP61485515
deGFP	61	10150	2.8194444444444446	B7	1.8557025834908631	uM	485	515	3PGA	pOR1OR2-MGapt-deGFP	3	5	0	2	5	3	DAJ_MK_MY	0.33	4.8	0	0	0	deGFP61485515
deGFP	61	10150	2.8194444444444446	B8	0.4524259609325772	uM	485	515	3PGA	pOR1OR2-MGapt-deGFP	3	5	0	4	5	1	DAJ_MK_MY	0.33	4.8	0	0	0	deGFP61485515
deGFP	61	10150	2.8194444444444446	B9	0.422810333963453	uM	485	515	3PGA	pOR1OR2-MGapt-deGFP	3	5	0	4	5	2	DAJ_MK_MY	0.33	4.8	0	0	0	deGFP61485515
deGFP	61	10150	2.8194444444444446	B10	0.502835538752363	uM	485	515	3PGA	pOR1OR2-MGapt-deGFP	3	5	0	4	5	3	DAJ_MK_MY	0.33	4.8	0	0	0	deGFP61485515
deGFP	61	10150	2.8194444444444446	B11	0.12539382482671707	uM	485	515	3PGA	pOR1OR2-MGapt-deGFP	3	5	0	6	5	1	DAJ_MK_MY	0.33	4.8	0	0	0	deGFP61485515
deGFP	61	10150	2.8194444444444446	B12	0.14933837429111532	uM	485	515	3PGA	pOR1OR2-MGapt-deGFP	3	5	0	6	5	2	DAJ_MK_MY	0.33	4.8	0	0	0	deGFP61485515
deGFP	61	10150	2.8194444444444446	B13	0.12980466288594833	uM	485	515	3PGA	pOR1OR2-MGapt-deGFP	3	5	0	6	5	3	DAJ_MK_MY	0.33	4.8	0	0	0	deGFP61485515
deGFP	61	10150	2.8194444444444446	B14	0.04977945809703844	uM	485	515	3PGA	pOR1OR2-MGapt-deGFP	3	5	0	8	5	1	DAJ_MK_MY	0.33	4.8	0	0	0	deGFP61485515
deGFP	61	10150	2.8194444444444446	B15	0.041587901701323246	uM	485	515	3PGA	pOR1OR2-MGapt-deGFP	3	5	0	8	5	2	DAJ_MK_MY	0.33	4.8	0	0	0	deGFP61485515
deGFP	61	10150	2.8194444444444446	B16	0.043478260869565216	uM	485	515	3PGA	pOR1OR2-MGapt-deGFP	3	5	0	8	5	3	DAJ_MK_MY	0.33	4.8	0	0	0	deGFP61485515
deGFP	61	10150	2.8194444444444446	B17	0.020793950850661623	uM	485	515	3PGA	pOR1OR2-MGapt-deGFP	3	5	0	10	5	1	DAJ_MK_MY	0.33	4.8	0	0	0	deGFP61485515
deGFP	61	10150	2.8194444444444446	B18	0.020793950850661623	uM	485	515	3PGA	pOR1OR2-MGapt-deGFP	3	5	0	10	5	2	DAJ_MK_MY	0.33	4.8	0	0	0	deGFP61485515
deGFP	61	10150	2.8194444444444446	B19	0.023314429741650912	uM	485	515	3PGA	pOR1OR2-MGapt-deGFP	3	5	0	10	5	3	DAJ_MK_MY	0.33	4.8	0	0	0	deGFP61485515
deGFP	61	10150	2.8194444444444446	B20	12.887838689350977	uM	485	515	3PGA	pOR1OR2-MGapt-deGFP	3	5	0	0	10	1	DAJ_MK_MY	0.33	4.8	0	0	0	deGFP61485515
deGFP	61	10150	2.8194444444444446	B21	12.841839949590423	uM	485	515	3PGA	pOR1OR2-MGapt-deGFP	3	5	0	0	10	2	DAJ_MK_MY	0.33	4.8	0	0	0	deGFP61485515
deGFP	61	10150	2.8194444444444446	B22	14.271581600504096	uM	485	515	3PGA	pOR1OR2-MGapt-deGFP	3	5	0	0	10	3	DAJ_MK_MY	0.33	4.8	0	0	0	deGFP61485515
deGFP	61	10150	2.8194444444444446	B23	6.488342785129174	uM	485	515	3PGA	pOR1OR2-MGapt-deGFP	3	5	0	2	10	1	DAJ_MK_MY	0.33	4.8	0	0	0	deGFP61485515
deGFP	61	10150	2.8194444444444446	C2	4.111531190926276	uM	485	515	3PGA	pOR1OR2-MGapt-deGFP	3	5	0	2	10	2	DAJ_MK_MY	0.33	4.8	0	0	0	deGFP61485515
deGFP	61	10150	2.8194444444444446	C3	4.840579710144928	uM	485	515	3PGA	pOR1OR2-MGapt-deGFP	3	5	0	2	10	3	DAJ_MK_MY	0.33	4.8	0	0	0	deGFP61485515
deGFP	61	10150	2.8194444444444446	C4	1.5110270951480782	uM	485	515	3PGA	pOR1OR2-MGapt-deGFP	3	5	0	4	10	1	DAJ_MK_MY	0.33	4.8	0	0	0	deGFP61485515
deGFP	61	10150	2.8194444444444446	C5	1.4196597353497165	uM	485	515	3PGA	pOR1OR2-MGapt-deGFP	3	5	0	4	10	2	DAJ_MK_MY	0.33	4.8	0	0	0	deGFP61485515
deGFP	61	10150	2.8194444444444446	C6	1.3175803402646502	uM	485	515	3PGA	pOR1OR2-MGapt-deGFP	3	5	0	4	10	3	DAJ_MK_MY	0.33	4.8	0	0	0	deGFP61485515
deGFP	61	10150	2.8194444444444446	C7	0.43856332703213613	uM	485	515	3PGA	pOR1OR2-MGapt-deGFP	3	5	0	6	10	1	DAJ_MK_MY	0.33	4.8	0	0	0	deGFP61485515
deGFP	61	10150	2.8194444444444446	C8	0.4839319470699433	uM	485	515	3PGA	pOR1OR2-MGapt-deGFP	3	5	0	6	10	2	DAJ_MK_MY	0.33	4.8	0	0	0	deGFP61485515
deGFP	61	10150	2.8194444444444446	C9	0.44612476370510395	uM	485	515	3PGA	pOR1OR2-MGapt-deGFP	3	5	0	6	10	3	DAJ_MK_MY	0.33	4.8	0	0	0	deGFP61485515
deGFP	61	10150	2.8194444444444446	C10	0.1657214870825457	uM	485	515	3PGA	pOR1OR2-MGapt-deGFP	3	5	0	8	10	1	DAJ_MK_MY	0.33	4.8	0	0	0	deGFP61485515
deGFP	61	10150	2.8194444444444446	C11	0.17265280403276623	uM	485	515	3PGA	pOR1OR2-MGapt-deGFP	3	5	0	8	10	2	DAJ_MK_MY	0.33	4.8	0	0	0	deGFP61485515
deGFP	61	10150	2.8194444444444446	C12	0.18840579710144928	uM	485	515	3PGA	pOR1OR2-MGapt-deGFP	3	5	0	8	10	3	DAJ_MK_MY	0.33	4.8	0	0	0	deGFP61485515
deGFP	61	10150	2.8194444444444446	C13	0.0661625708884688	uM	485	515	3PGA	pOR1OR2-MGapt-deGFP	3	5	0	10	10	1	DAJ_MK_MY	0.33	4.8	0	0	0	deGFP61485515
deGFP	61	10150	2.8194444444444446	C14	0.06427221172022685	uM	485	515	3PGA	pOR1OR2-MGapt-deGFP	3	5	0	10	10	2	DAJ_MK_MY	0.33	4.8	0	0	0	deGFP61485515
deGFP	61	10150	2.8194444444444446	C15	0.05986137366099559	uM	485	515	3PGA	pOR1OR2-MGapt-deGFP	3	5	0	10	10	3	DAJ_MK_MY	0.33	4.8	0	0	0	deGFP61485515
deGFP	61	10150	2.8194444444444446	C16	14.60491493383743	uM	485	515	3PGA	pOR1OR2-MGapt-deGFP	3	5	0	0	15	1	DAJ_MK_MY	0.33	4.8	0	0	0	deGFP61485515
deGFP	61	10150	2.8194444444444446	C17	14.128544423440454	uM	485	515	3PGA	pOR1OR2-MGapt-deGFP	3	5	0	0	15	2	DAJ_MK_MY	0.33	4.8	0	0	0	deGFP61485515
deGFP	61	10150	2.8194444444444446	C18	14.473219911783238	uM	485	515	3PGA	pOR1OR2-MGapt-deGFP	3	5	0	0	15	3	DAJ_MK_MY	0.33	4.8	0	0	0	deGFP61485515
deGFP	61	10150	2.8194444444444446	C19	11.966603654694392	uM	485	515	3PGA	pOR1OR2-MGapt-deGFP	3	5	0	2	15	1	DAJ_MK_MY	0.33	4.8	0	0	0	deGFP61485515
deGFP	61	10150	2.8194444444444446	C20	12.27536231884058	uM	485	515	3PGA	pOR1OR2-MGapt-deGFP	3	5	0	2	15	2	DAJ_MK_MY	0.33	4.8	0	0	0	deGFP61485515
deGFP	61	10150	2.8194444444444446	C21	12.735979836168871	uM	485	515	3PGA	pOR1OR2-MGapt-deGFP	3	5	0	2	15	3	DAJ_MK_MY	0.33	4.8	0	0	0	deGFP61485515
deGFP	61	10150	2.8194444444444446	C22	4.065532451165721	uM	485	515	3PGA	pOR1OR2-MGapt-deGFP	3	5	0	4	15	1	DAJ_MK_MY	0.33	4.8	0	0	0	deGFP61485515
deGFP	61	10150	2.8194444444444446	C23	4.649653434152489	uM	485	515	3PGA	pOR1OR2-MGapt-deGFP	3	5	0	4	15	2	DAJ_MK_MY	0.33	4.8	0	0	0	deGFP61485515
deGFP	61	10150	2.8194444444444446	D2	3.4826717076244487	uM	485	515	3PGA	pOR1OR2-MGapt-deGFP	3	5	0	4	15	3	DAJ_MK_MY	0.33	4.8	0	0	0	deGFP61485515
deGFP	61	10150	2.8194444444444446	D3	1.139256458727158	uM	485	515	3PGA	pOR1OR2-MGapt-deGFP	3	5	0	6	15	1	DAJ_MK_MY	0.33	4.8	0	0	0	deGFP61485515
deGFP	61	10150	2.8194444444444446	D4	1.136735979836169	uM	485	515	3PGA	pOR1OR2-MGapt-deGFP	3	5	0	6	15	2	DAJ_MK_MY	0.33	4.8	0	0	0	deGFP61485515
deGFP	61	10150	2.8194444444444446	D5	1.24700693131695	uM	485	515	3PGA	pOR1OR2-MGapt-deGFP	3	5	0	6	15	3	DAJ_MK_MY	0.33	4.8	0	0	0	deGFP61485515
deGFP	61	10150	2.8194444444444446	D6	0.42218021424070573	uM	485	515	3PGA	pOR1OR2-MGapt-deGFP	3	5	0	8	15	1	DAJ_MK_MY	0.33	4.8	0	0	0	deGFP61485515
deGFP	61	10150	2.8194444444444446	D7	0.47763074984247006	uM	485	515	3PGA	pOR1OR2-MGapt-deGFP	3	5	0	8	15	2	DAJ_MK_MY	0.33	4.8	0	0	0	deGFP61485515
deGFP	61	10150	2.8194444444444446	D8	0.40453686200378075	uM	485	515	3PGA	pOR1OR2-MGapt-deGFP	3	5	0	8	15	3	DAJ_MK_MY	0.33	4.8	0	0	0	deGFP61485515
deGFP	61	10150	2.8194444444444446	D9	0.17013232514177695	uM	485	515	3PGA	pOR1OR2-MGapt-deGFP	3	5	0	10	15	1	DAJ_MK_MY	0.33	4.8	0	0	0	deGFP61485515
deGFP	61	10150	2.8194444444444446	D10	0.1770636420919975	uM	485	515	3PGA	pOR1OR2-MGapt-deGFP	3	5	0	10	15	2	DAJ_MK_MY	0.33	4.8	0	0	0	deGFP61485515
deGFP	61	10150	2.8194444444444446	D11	0.17958412098298676	uM	485	515	3PGA	pOR1OR2-MGapt-deGFP	3	5	0	10	15	3	DAJ_MK_MY	0.33	4.8	0	0	0	deGFP61485515
deGFP	61	10150	2.8194444444444446	D12	13.827347195967235	uM	485	515	3PGA	pOR1OR2-MGapt-deGFP	3	5	0	0	20	1	DAJ_MK_MY	0.33	4.8	0	0	0	deGFP61485515
deGFP	61	10150	2.8194444444444446	D13	12.01638311279143	uM	485	515	3PGA	pOR1OR2-MGapt-deGFP	3	5	0	0	20	2	DAJ_MK_MY	0.33	4.8	0	0	0	deGFP61485515
deGFP	61	10150	2.8194444444444446	D14	12.739760554505356	uM	485	515	3PGA	pOR1OR2-MGapt-deGFP	3	5	0	0	20	3	DAJ_MK_MY	0.33	4.8	0	0	0	deGFP61485515
deGFP	61	10150	2.8194444444444446	D15	14.482671707624448	uM	485	515	3PGA	pOR1OR2-MGapt-deGFP	3	5	0	2	20	1	DAJ_MK_MY	0.33	4.8	0	0	0	deGFP61485515
deGFP	61	10150	2.8194444444444446	D16	13.517958412098299	uM	485	515	3PGA	pOR1OR2-MGapt-deGFP	3	5	0	2	20	2	DAJ_MK_MY	0.33	4.8	0	0	0	deGFP61485515
deGFP	61	10150	2.8194444444444446	D17	13.948330182734718	uM	485	515	3PGA	pOR1OR2-MGapt-deGFP	3	5	0	2	20	3	DAJ_MK_MY	0.33	4.8	0	0	0	deGFP61485515
deGFP	61	10150	2.8194444444444446	D18	7.545053560176433	uM	485	515	3PGA	pOR1OR2-MGapt-deGFP	3	5	0	4	20	1	DAJ_MK_MY	0.33	4.8	0	0	0	deGFP61485515
deGFP	61	10150	2.8194444444444446	D19	7.848141146817895	uM	485	515	3PGA	pOR1OR2-MGapt-deGFP	3	5	0	4	20	2	DAJ_MK_MY	0.33	4.8	0	0	0	deGFP61485515
deGFP	61	10150	2.8194444444444446	D20	8.339634530560806	uM	485	515	3PGA	pOR1OR2-MGapt-deGFP	3	5	0	4	20	3	DAJ_MK_MY	0.33	4.8	0	0	0	deGFP61485515
deGFP	61	10150	2.8194444444444446	D21	3.542533081285444	uM	485	515	3PGA	pOR1OR2-MGapt-deGFP	3	5	0	6	20	1	DAJ_MK_MY	0.33	4.8	0	0	0	deGFP61485515
deGFP	61	10150	2.8194444444444446	D22	3.323881537492124	uM	485	515	3PGA	pOR1OR2-MGapt-deGFP	3	5	0	6	20	2	DAJ_MK_MY	0.33	4.8	0	0	0	deGFP61485515
deGFP	61	10150	2.8194444444444446	D23	4.143037177063642	uM	485	515	3PGA	pOR1OR2-MGapt-deGFP	3	5	0	6	20	3	DAJ_MK_MY	0.33	4.8	0	0	0	deGFP61485515
deGFP	61	10150	2.8194444444444446	E2	0.9174543163201008	uM	485	515	3PGA	pOR1OR2-MGapt-deGFP	3	5	0	8	20	1	DAJ_MK_MY	0.33	4.8	0	0	0	deGFP61485515
deGFP	61	10150	2.8194444444444446	E3	1.139256458727158	uM	485	515	3PGA	pOR1OR2-MGapt-deGFP	3	5	0	8	20	2	DAJ_MK_MY	0.33	4.8	0	0	0	deGFP61485515
deGFP	61	10150	2.8194444444444446	E4	1.0730938878386893	uM	485	515	3PGA	pOR1OR2-MGapt-deGFP	3	5	0	8	20	3	DAJ_MK_MY	0.33	4.8	0	0	0	deGFP61485515
deGFP	61	10150	2.8194444444444446	E5	0.42028985507246375	uM	485	515	3PGA	pOR1OR2-MGapt-deGFP	3	5	0	10	20	1	DAJ_MK_MY	0.33	4.8	0	0	0	deGFP61485515
deGFP	61	10150	2.8194444444444446	E6	0.4530560806553245	uM	485	515	3PGA	pOR1OR2-MGapt-deGFP	3	5	0	10	20	2	DAJ_MK_MY	0.33	4.8	0	0	0	deGFP61485515
deGFP	61	10150	2.8194444444444446	E7	0.41461877756773785	uM	485	515	3PGA	pOR1OR2-MGapt-deGFP	3	5	0	10	20	3	DAJ_MK_MY	0.33	4.8	0	0	0	deGFP61485515
deGFP	61	10150	2.8194444444444446	E8	11.494013862633901	uM	485	515	3PGA	pOR1OR2-MGapt-deGFP	3	5	0	0	30	1	DAJ_MK_MY	0.33	4.8	0	0	0	deGFP61485515
deGFP	61	10150	2.8194444444444446	E9	10.73156899810964	uM	485	515	3PGA	pOR1OR2-MGapt-deGFP	3	5	0	0	30	2	DAJ_MK_MY	0.33	4.8	0	0	0	deGFP61485515
deGFP	61	10150	2.8194444444444446	E10	11.568998109640832	uM	485	515	3PGA	pOR1OR2-MGapt-deGFP	3	5	0	0	30	3	DAJ_MK_MY	0.33	4.8	0	0	0	deGFP61485515
deGFP	61	10150	2.8194444444444446	E11	14.085696282293636	uM	485	515	3PGA	pOR1OR2-MGapt-deGFP	3	5	0	2	30	1	DAJ_MK_MY	0.33	4.8	0	0	0	deGFP61485515
deGFP	61	10150	2.8194444444444446	E12	15.676118462507876	uM	485	515	3PGA	pOR1OR2-MGapt-deGFP	3	5	0	2	30	2	DAJ_MK_MY	0.33	4.8	0	0	0	deGFP61485515
deGFP	61	10150	2.8194444444444446	E13	13.619407687460617	uM	485	515	3PGA	pOR1OR2-MGapt-deGFP	3	5	0	2	30	3	DAJ_MK_MY	0.33	4.8	0	0	0	deGFP61485515
deGFP	61	10150	2.8194444444444446	E14	13.130434782608697	uM	485	515	3PGA	pOR1OR2-MGapt-deGFP	3	5	0	4	30	1	DAJ_MK_MY	0.33	4.8	0	0	0	deGFP61485515
deGFP	61	10150	2.8194444444444446	E15	14.261499684940139	uM	485	515	3PGA	pOR1OR2-MGapt-deGFP	3	5	0	4	30	2	DAJ_MK_MY	0.33	4.8	0	0	0	deGFP61485515
deGFP	61	10150	2.8194444444444446	E16	15.31505986137366	uM	485	515	3PGA	pOR1OR2-MGapt-deGFP	3	5	0	4	30	3	DAJ_MK_MY	0.33	4.8	0	0	0	deGFP61485515
deGFP	61	10150	2.8194444444444446	E17	9.242596093257719	uM	485	515	3PGA	pOR1OR2-MGapt-deGFP	3	5	0	6	30	1	DAJ_MK_MY	0.33	4.8	0	0	0	deGFP61485515
deGFP	61	10150	2.8194444444444446	E18	11.298046628859483	uM	485	515	3PGA	pOR1OR2-MGapt-deGFP	3	5	0	6	30	2	DAJ_MK_MY	0.33	4.8	0	0	0	deGFP61485515
deGFP	61	10150	2.8194444444444446	E19	11.995589161940769	uM	485	515	3PGA	pOR1OR2-MGapt-deGFP	3	5	0	6	30	3	DAJ_MK_MY	0.33	4.8	0	0	0	deGFP61485515
deGFP	61	10150	2.8194444444444446	E20	5.159420289855072	uM	485	515	3PGA	pOR1OR2-MGapt-deGFP	3	5	0	8	30	1	DAJ_MK_MY	0.33	4.8	0	0	0	deGFP61485515
deGFP	61	10150	2.8194444444444446	E21	5.573408947700063	uM	485	515	3PGA	pOR1OR2-MGapt-deGFP	3	5	0	8	30	2	DAJ_MK_MY	0.33	4.8	0	0	0	deGFP61485515
deGFP	61	10150	2.8194444444444446	E22	6.200378071833649	uM	485	515	3PGA	pOR1OR2-MGapt-deGFP	3	5	0	8	30	3	DAJ_MK_MY	0.33	4.8	0	0	0	deGFP61485515
deGFP	61	10150	2.8194444444444446	E23	2.467548834278513	uM	485	515	3PGA	pOR1OR2-MGapt-deGFP	3	5	0	10	30	1	DAJ_MK_MY	0.33	4.8	0	0	0	deGFP61485515
deGFP	61	10150	2.8194444444444446	F2	1.7756773787019533	uM	485	515	3PGA	pOR1OR2-MGapt-deGFP	3	5	0	10	30	2	DAJ_MK_MY	0.33	4.8	0	0	0	deGFP61485515
deGFP	61	10150	2.8194444444444446	F3	2.042848141146818	uM	485	515	3PGA	pOR1OR2-MGapt-deGFP	3	5	0	10	30	3	DAJ_MK_MY	0.33	4.8	0	0	0	deGFP61485515
deGFP	61	10150	2.8194444444444446	F4	2.577189666036547	uM	485	515	3PGA	pOR1OR2-MGapt-deGFP	3	5	0	0	45	1	DAJ_MK_MY	0.33	4.8	0	0	0	deGFP61485515
deGFP	61	10150	2.8194444444444446	F5	2.5689981096408316	uM	485	515	3PGA	pOR1OR2-MGapt-deGFP	3	5	0	0	45	2	DAJ_MK_MY	0.33	4.8	0	0	0	deGFP61485515
deGFP	61	10150	2.8194444444444446	F6	2.5437933207309387	uM	485	515	3PGA	pOR1OR2-MGapt-deGFP	3	5	0	0	45	3	DAJ_MK_MY	0.33	4.8	0	0	0	deGFP61485515
deGFP	61	10150	2.8194444444444446	F7	11.154379332073095	uM	485	515	3PGA	pOR1OR2-MGapt-deGFP	3	5	0	2	45	1	DAJ_MK_MY	0.33	4.8	0	0	0	deGFP61485515
deGFP	61	10150	2.8194444444444446	F8	10.264650283553875	uM	485	515	3PGA	pOR1OR2-MGapt-deGFP	3	5	0	2	45	2	DAJ_MK_MY	0.33	4.8	0	0	0	deGFP61485515
deGFP	61	10150	2.8194444444444446	F9	11.659735349716446	uM	485	515	3PGA	pOR1OR2-MGapt-deGFP	3	5	0	2	45	3	DAJ_MK_MY	0.33	4.8	0	0	0	deGFP61485515
deGFP	61	10150	2.8194444444444446	F10	14.930056710775048	uM	485	515	3PGA	pOR1OR2-MGapt-deGFP	3	5	0	4	45	1	DAJ_MK_MY	0.33	4.8	0	0	0	deGFP61485515
deGFP	61	10150	2.8194444444444446	F11	13.723377441713925	uM	485	515	3PGA	pOR1OR2-MGapt-deGFP	3	5	0	4	45	2	DAJ_MK_MY	0.33	4.8	0	0	0	deGFP61485515
deGFP	61	10150	2.8194444444444446	F12	13.040957781978577	uM	485	515	3PGA	pOR1OR2-MGapt-deGFP	3	5	0	4	45	3	DAJ_MK_MY	0.33	4.8	0	0	0	deGFP61485515
deGFP	61	10150	2.8194444444444446	F13	14.84499054820416	uM	485	515	3PGA	pOR1OR2-MGapt-deGFP	3	5	0	6	45	1	DAJ_MK_MY	0.33	4.8	0	0	0	deGFP61485515
deGFP	61	10150	2.8194444444444446	F14	15.410838059231253	uM	485	515	3PGA	pOR1OR2-MGapt-deGFP	3	5	0	6	45	2	DAJ_MK_MY	0.33	4.8	0	0	0	deGFP61485515
deGFP	61	10150	2.8194444444444446	F15	15.666666666666666	uM	485	515	3PGA	pOR1OR2-MGapt-deGFP	3	5	0	6	45	3	DAJ_MK_MY	0.33	4.8	0	0	0	deGFP61485515
deGFP	61	10150	2.8194444444444446	F16	14.506616257088847	uM	485	515	3PGA	pOR1OR2-MGapt-deGFP	3	5	0	8	45	1	DAJ_MK_MY	0.33	4.8	0	0	0	deGFP61485515
deGFP	61	10150	2.8194444444444446	F17	14.391304347826088	uM	485	515	3PGA	pOR1OR2-MGapt-deGFP	3	5	0	8	45	2	DAJ_MK_MY	0.33	4.8	0	0	0	deGFP61485515
deGFP	61	10150	2.8194444444444446	F18	14.117202268431	uM	485	515	3PGA	pOR1OR2-MGapt-deGFP	3	5	0	8	45	3	DAJ_MK_MY	0.33	4.8	0	0	0	deGFP61485515
deGFP	61	10150	2.8194444444444446	F19	11.913673597983617	uM	485	515	3PGA	pOR1OR2-MGapt-deGFP	3	5	0	10	45	1	DAJ_MK_MY	0.33	4.8	0	0	0	deGFP61485515
deGFP	61	10150	2.8194444444444446	F20	10.787649653434153	uM	485	515	3PGA	pOR1OR2-MGapt-deGFP	3	5	0	10	45	2	DAJ_MK_MY	0.33	4.8	0	0	0	deGFP61485515
deGFP	61	10150	2.8194444444444446	F21	12.149968494013862	uM	485	515	3PGA	pOR1OR2-MGapt-deGFP	3	5	0	10	45	3	DAJ_MK_MY	0.33	4.8	0	0	0	deGFP61485515
deGFP	61	10330	2.8694444444444445	B2	6.472589792060492	uM	485	515	3PGA	pOR1OR2-MGapt-deGFP	3	5	0	0	5	1	DAJ_MK_MY	0.33	4.8	0	0	0	deGFP61485515
deGFP	61	10330	2.8694444444444445	B3	7.509136735979835	uM	485	515	3PGA	pOR1OR2-MGapt-deGFP	3	5	0	0	5	2	DAJ_MK_MY	0.33	4.8	0	0	0	deGFP61485515
deGFP	61	10330	2.8694444444444445	B4	7.402646502835539	uM	485	515	3PGA	pOR1OR2-MGapt-deGFP	3	5	0	0	5	3	DAJ_MK_MY	0.33	4.8	0	0	0	deGFP61485515
deGFP	61	10330	2.8694444444444445	B5	1.6836798991808444	uM	485	515	3PGA	pOR1OR2-MGapt-deGFP	3	5	0	2	5	1	DAJ_MK_MY	0.33	4.8	0	0	0	deGFP61485515
deGFP	61	10330	2.8694444444444445	B6	1.6402016383112792	uM	485	515	3PGA	pOR1OR2-MGapt-deGFP	3	5	0	2	5	2	DAJ_MK_MY	0.33	4.8	0	0	0	deGFP61485515
deGFP	61	10330	2.8694444444444445	B7	1.8481411468178954	uM	485	515	3PGA	pOR1OR2-MGapt-deGFP	3	5	0	2	5	3	DAJ_MK_MY	0.33	4.8	0	0	0	deGFP61485515
deGFP	61	10330	2.8694444444444445	B8	0.4524259609325772	uM	485	515	3PGA	pOR1OR2-MGapt-deGFP	3	5	0	4	5	1	DAJ_MK_MY	0.33	4.8	0	0	0	deGFP61485515
deGFP	61	10330	2.8694444444444445	B9	0.4234404536862003	uM	485	515	3PGA	pOR1OR2-MGapt-deGFP	3	5	0	4	5	2	DAJ_MK_MY	0.33	4.8	0	0	0	deGFP61485515
deGFP	61	10330	2.8694444444444445	B10	0.5154379332073094	uM	485	515	3PGA	pOR1OR2-MGapt-deGFP	3	5	0	4	5	3	DAJ_MK_MY	0.33	4.8	0	0	0	deGFP61485515
deGFP	61	10330	2.8694444444444445	B11	0.12287334593572778	uM	485	515	3PGA	pOR1OR2-MGapt-deGFP	3	5	0	6	5	1	DAJ_MK_MY	0.33	4.8	0	0	0	deGFP61485515
deGFP	61	10330	2.8694444444444445	B12	0.14429741650913674	uM	485	515	3PGA	pOR1OR2-MGapt-deGFP	3	5	0	6	5	2	DAJ_MK_MY	0.33	4.8	0	0	0	deGFP61485515
deGFP	61	10330	2.8694444444444445	B13	0.13106490233144297	uM	485	515	3PGA	pOR1OR2-MGapt-deGFP	3	5	0	6	5	3	DAJ_MK_MY	0.33	4.8	0	0	0	deGFP61485515
deGFP	61	10330	2.8694444444444445	B14	0.04914933837429111	uM	485	515	3PGA	pOR1OR2-MGapt-deGFP	3	5	0	8	5	1	DAJ_MK_MY	0.33	4.8	0	0	0	deGFP61485515
deGFP	61	10330	2.8694444444444445	B15	0.05040957781978576	uM	485	515	3PGA	pOR1OR2-MGapt-deGFP	3	5	0	8	5	2	DAJ_MK_MY	0.33	4.8	0	0	0	deGFP61485515
deGFP	61	10330	2.8694444444444445	B16	0.04410838059231254	uM	485	515	3PGA	pOR1OR2-MGapt-deGFP	3	5	0	8	5	3	DAJ_MK_MY	0.33	4.8	0	0	0	deGFP61485515
deGFP	61	10330	2.8694444444444445	B17	0.022684310018903593	uM	485	515	3PGA	pOR1OR2-MGapt-deGFP	3	5	0	10	5	1	DAJ_MK_MY	0.33	4.8	0	0	0	deGFP61485515
deGFP	61	10330	2.8694444444444445	B18	0.02205419029615627	uM	485	515	3PGA	pOR1OR2-MGapt-deGFP	3	5	0	10	5	2	DAJ_MK_MY	0.33	4.8	0	0	0	deGFP61485515
deGFP	61	10330	2.8694444444444445	B19	0.02205419029615627	uM	485	515	3PGA	pOR1OR2-MGapt-deGFP	3	5	0	10	5	3	DAJ_MK_MY	0.33	4.8	0	0	0	deGFP61485515
deGFP	61	10330	2.8694444444444445	B20	13.068052930056712	uM	485	515	3PGA	pOR1OR2-MGapt-deGFP	3	5	0	0	10	1	DAJ_MK_MY	0.33	4.8	0	0	0	deGFP61485515
deGFP	61	10330	2.8694444444444445	B21	12.939508506616258	uM	485	515	3PGA	pOR1OR2-MGapt-deGFP	3	5	0	0	10	2	DAJ_MK_MY	0.33	4.8	0	0	0	deGFP61485515
deGFP	61	10330	2.8694444444444445	B22	14.33144297416509	uM	485	515	3PGA	pOR1OR2-MGapt-deGFP	3	5	0	0	10	3	DAJ_MK_MY	0.33	4.8	0	0	0	deGFP61485515
deGFP	61	10330	2.8694444444444445	B23	6.521739130434783	uM	485	515	3PGA	pOR1OR2-MGapt-deGFP	3	5	0	2	10	1	DAJ_MK_MY	0.33	4.8	0	0	0	deGFP61485515
deGFP	61	10330	2.8694444444444445	C2	4.1934467548834276	uM	485	515	3PGA	pOR1OR2-MGapt-deGFP	3	5	0	2	10	2	DAJ_MK_MY	0.33	4.8	0	0	0	deGFP61485515
deGFP	61	10330	2.8694444444444445	C3	4.95526149968494	uM	485	515	3PGA	pOR1OR2-MGapt-deGFP	3	5	0	2	10	3	DAJ_MK_MY	0.33	4.8	0	0	0	deGFP61485515
deGFP	61	10330	2.8694444444444445	C4	1.5141776937618148	uM	485	515	3PGA	pOR1OR2-MGapt-deGFP	3	5	0	4	10	1	DAJ_MK_MY	0.33	4.8	0	0	0	deGFP61485515
deGFP	61	10330	2.8694444444444445	C5	1.4410838059231255	uM	485	515	3PGA	pOR1OR2-MGapt-deGFP	3	5	0	4	10	2	DAJ_MK_MY	0.33	4.8	0	0	0	deGFP61485515
deGFP	61	10330	2.8694444444444445	C6	1.3371140516698172	uM	485	515	3PGA	pOR1OR2-MGapt-deGFP	3	5	0	4	10	3	DAJ_MK_MY	0.33	4.8	0	0	0	deGFP61485515
deGFP	61	10330	2.8694444444444445	C7	0.43982356647763077	uM	485	515	3PGA	pOR1OR2-MGapt-deGFP	3	5	0	6	10	1	DAJ_MK_MY	0.33	4.8	0	0	0	deGFP61485515
deGFP	61	10330	2.8694444444444445	C8	0.4902331442974165	uM	485	515	3PGA	pOR1OR2-MGapt-deGFP	3	5	0	6	10	2	DAJ_MK_MY	0.33	4.8	0	0	0	deGFP61485515
deGFP	61	10330	2.8694444444444445	C9	0.4574669187145558	uM	485	515	3PGA	pOR1OR2-MGapt-deGFP	3	5	0	6	10	3	DAJ_MK_MY	0.33	4.8	0	0	0	deGFP61485515
deGFP	61	10330	2.8694444444444445	C10	0.1543793320730939	uM	485	515	3PGA	pOR1OR2-MGapt-deGFP	3	5	0	8	10	1	DAJ_MK_MY	0.33	4.8	0	0	0	deGFP61485515
deGFP	61	10330	2.8694444444444445	C11	0.1713925645872716	uM	485	515	3PGA	pOR1OR2-MGapt-deGFP	3	5	0	8	10	2	DAJ_MK_MY	0.33	4.8	0	0	0	deGFP61485515
deGFP	61	10330	2.8694444444444445	C12	0.1953371140516698	uM	485	515	3PGA	pOR1OR2-MGapt-deGFP	3	5	0	8	10	3	DAJ_MK_MY	0.33	4.8	0	0	0	deGFP61485515
deGFP	61	10330	2.8694444444444445	C13	0.06490233144297416	uM	485	515	3PGA	pOR1OR2-MGapt-deGFP	3	5	0	10	10	1	DAJ_MK_MY	0.33	4.8	0	0	0	deGFP61485515
deGFP	61	10330	2.8694444444444445	C14	0.06931316950220542	uM	485	515	3PGA	pOR1OR2-MGapt-deGFP	3	5	0	10	10	2	DAJ_MK_MY	0.33	4.8	0	0	0	deGFP61485515
deGFP	61	10330	2.8694444444444445	C15	0.05986137366099559	uM	485	515	3PGA	pOR1OR2-MGapt-deGFP	3	5	0	10	10	3	DAJ_MK_MY	0.33	4.8	0	0	0	deGFP61485515
deGFP	61	10330	2.8694444444444445	C16	14.859483301827348	uM	485	515	3PGA	pOR1OR2-MGapt-deGFP	3	5	0	0	15	1	DAJ_MK_MY	0.33	4.8	0	0	0	deGFP61485515
deGFP	61	10330	2.8694444444444445	C17	14.384373030875867	uM	485	515	3PGA	pOR1OR2-MGapt-deGFP	3	5	0	0	15	2	DAJ_MK_MY	0.33	4.8	0	0	0	deGFP61485515
deGFP	61	10330	2.8694444444444445	C18	14.786389413988658	uM	485	515	3PGA	pOR1OR2-MGapt-deGFP	3	5	0	0	15	3	DAJ_MK_MY	0.33	4.8	0	0	0	deGFP61485515
deGFP	61	10330	2.8694444444444445	C19	12.226843100189036	uM	485	515	3PGA	pOR1OR2-MGapt-deGFP	3	5	0	2	15	1	DAJ_MK_MY	0.33	4.8	0	0	0	deGFP61485515
deGFP	61	10330	2.8694444444444445	C20	12.527410207939507	uM	485	515	3PGA	pOR1OR2-MGapt-deGFP	3	5	0	2	15	2	DAJ_MK_MY	0.33	4.8	0	0	0	deGFP61485515
deGFP	61	10330	2.8694444444444445	C21	12.882797731569	uM	485	515	3PGA	pOR1OR2-MGapt-deGFP	3	5	0	2	15	3	DAJ_MK_MY	0.33	4.8	0	0	0	deGFP61485515
deGFP	61	10330	2.8694444444444445	C22	4.097668557025835	uM	485	515	3PGA	pOR1OR2-MGapt-deGFP	3	5	0	4	15	1	DAJ_MK_MY	0.33	4.8	0	0	0	deGFP61485515
deGFP	61	10330	2.8694444444444445	C23	4.6521739130434785	uM	485	515	3PGA	pOR1OR2-MGapt-deGFP	3	5	0	4	15	2	DAJ_MK_MY	0.33	4.8	0	0	0	deGFP61485515
deGFP	61	10330	2.8694444444444445	D2	3.5482041587901705	uM	485	515	3PGA	pOR1OR2-MGapt-deGFP	3	5	0	4	15	3	DAJ_MK_MY	0.33	4.8	0	0	0	deGFP61485515
deGFP	61	10330	2.8694444444444445	D3	1.138626339004411	uM	485	515	3PGA	pOR1OR2-MGapt-deGFP	3	5	0	6	15	1	DAJ_MK_MY	0.33	4.8	0	0	0	deGFP61485515
deGFP	61	10330	2.8694444444444445	D4	1.15059861373661	uM	485	515	3PGA	pOR1OR2-MGapt-deGFP	3	5	0	6	15	2	DAJ_MK_MY	0.33	4.8	0	0	0	deGFP61485515
deGFP	61	10330	2.8694444444444445	D5	1.2558286074354128	uM	485	515	3PGA	pOR1OR2-MGapt-deGFP	3	5	0	6	15	3	DAJ_MK_MY	0.33	4.8	0	0	0	deGFP61485515
deGFP	61	10330	2.8694444444444445	D6	0.4259609325771897	uM	485	515	3PGA	pOR1OR2-MGapt-deGFP	3	5	0	8	15	1	DAJ_MK_MY	0.33	4.8	0	0	0	deGFP61485515
deGFP	61	10330	2.8694444444444445	D7	0.48582230623818523	uM	485	515	3PGA	pOR1OR2-MGapt-deGFP	3	5	0	8	15	2	DAJ_MK_MY	0.33	4.8	0	0	0	deGFP61485515
deGFP	61	10330	2.8694444444444445	D8	0.4165091367359798	uM	485	515	3PGA	pOR1OR2-MGapt-deGFP	3	5	0	8	15	3	DAJ_MK_MY	0.33	4.8	0	0	0	deGFP61485515
deGFP	61	10330	2.8694444444444445	D9	0.1713925645872716	uM	485	515	3PGA	pOR1OR2-MGapt-deGFP	3	5	0	10	15	1	DAJ_MK_MY	0.33	4.8	0	0	0	deGFP61485515
deGFP	61	10330	2.8694444444444445	D10	0.1770636420919975	uM	485	515	3PGA	pOR1OR2-MGapt-deGFP	3	5	0	10	15	2	DAJ_MK_MY	0.33	4.8	0	0	0	deGFP61485515
deGFP	61	10330	2.8694444444444445	D11	0.17328292375551355	uM	485	515	3PGA	pOR1OR2-MGapt-deGFP	3	5	0	10	15	3	DAJ_MK_MY	0.33	4.8	0	0	0	deGFP61485515
deGFP	61	10330	2.8694444444444445	D12	14.039697542533082	uM	485	515	3PGA	pOR1OR2-MGapt-deGFP	3	5	0	0	20	1	DAJ_MK_MY	0.33	4.8	0	0	0	deGFP61485515
deGFP	61	10330	2.8694444444444445	D13	12.367989918084437	uM	485	515	3PGA	pOR1OR2-MGapt-deGFP	3	5	0	0	20	2	DAJ_MK_MY	0.33	4.8	0	0	0	deGFP61485515
deGFP	61	10330	2.8694444444444445	D14	12.99747952110901	uM	485	515	3PGA	pOR1OR2-MGapt-deGFP	3	5	0	0	20	3	DAJ_MK_MY	0.33	4.8	0	0	0	deGFP61485515
deGFP	61	10330	2.8694444444444445	D15	14.754253308128545	uM	485	515	3PGA	pOR1OR2-MGapt-deGFP	3	5	0	2	20	1	DAJ_MK_MY	0.33	4.8	0	0	0	deGFP61485515
deGFP	61	10330	2.8694444444444445	D16	13.747952110901071	uM	485	515	3PGA	pOR1OR2-MGapt-deGFP	3	5	0	2	20	2	DAJ_MK_MY	0.33	4.8	0	0	0	deGFP61485515
deGFP	61	10330	2.8694444444444445	D17	14.217391304347824	uM	485	515	3PGA	pOR1OR2-MGapt-deGFP	3	5	0	2	20	3	DAJ_MK_MY	0.33	4.8	0	0	0	deGFP61485515
deGFP	61	10330	2.8694444444444445	D18	7.671077504725898	uM	485	515	3PGA	pOR1OR2-MGapt-deGFP	3	5	0	4	20	1	DAJ_MK_MY	0.33	4.8	0	0	0	deGFP61485515
deGFP	61	10330	2.8694444444444445	D19	7.959042218021425	uM	485	515	3PGA	pOR1OR2-MGapt-deGFP	3	5	0	4	20	2	DAJ_MK_MY	0.33	4.8	0	0	0	deGFP61485515
deGFP	61	10330	2.8694444444444445	D20	8.408947700063013	uM	485	515	3PGA	pOR1OR2-MGapt-deGFP	3	5	0	4	20	3	DAJ_MK_MY	0.33	4.8	0	0	0	deGFP61485515
deGFP	61	10330	2.8694444444444445	D21	3.5879017013232515	uM	485	515	3PGA	pOR1OR2-MGapt-deGFP	3	5	0	6	20	1	DAJ_MK_MY	0.33	4.8	0	0	0	deGFP61485515
deGFP	61	10330	2.8694444444444445	D22	3.330182734719597	uM	485	515	3PGA	pOR1OR2-MGapt-deGFP	3	5	0	6	20	2	DAJ_MK_MY	0.33	4.8	0	0	0	deGFP61485515
deGFP	61	10330	2.8694444444444445	D23	4.226843100189035	uM	485	515	3PGA	pOR1OR2-MGapt-deGFP	3	5	0	6	20	3	DAJ_MK_MY	0.33	4.8	0	0	0	deGFP61485515
deGFP	61	10330	2.8694444444444445	E2	0.9357277882797732	uM	485	515	3PGA	pOR1OR2-MGapt-deGFP	3	5	0	8	20	1	DAJ_MK_MY	0.33	4.8	0	0	0	deGFP61485515
deGFP	61	10330	2.8694444444444445	E3	1.148708254568368	uM	485	515	3PGA	pOR1OR2-MGapt-deGFP	3	5	0	8	20	2	DAJ_MK_MY	0.33	4.8	0	0	0	deGFP61485515
deGFP	61	10330	2.8694444444444445	E4	1.0844360428481412	uM	485	515	3PGA	pOR1OR2-MGapt-deGFP	3	5	0	8	20	3	DAJ_MK_MY	0.33	4.8	0	0	0	deGFP61485515
deGFP	61	10330	2.8694444444444445	E5	0.43037177063642096	uM	485	515	3PGA	pOR1OR2-MGapt-deGFP	3	5	0	10	20	1	DAJ_MK_MY	0.33	4.8	0	0	0	deGFP61485515
deGFP	61	10330	2.8694444444444445	E6	0.46124763705103966	uM	485	515	3PGA	pOR1OR2-MGapt-deGFP	3	5	0	10	20	2	DAJ_MK_MY	0.33	4.8	0	0	0	deGFP61485515
deGFP	61	10330	2.8694444444444445	E7	0.4240705734089477	uM	485	515	3PGA	pOR1OR2-MGapt-deGFP	3	5	0	10	20	3	DAJ_MK_MY	0.33	4.8	0	0	0	deGFP61485515
deGFP	61	10330	2.8694444444444445	E8	11.683049779458097	uM	485	515	3PGA	pOR1OR2-MGapt-deGFP	3	5	0	0	30	1	DAJ_MK_MY	0.33	4.8	0	0	0	deGFP61485515
deGFP	61	10330	2.8694444444444445	E9	11.0825456836799	uM	485	515	3PGA	pOR1OR2-MGapt-deGFP	3	5	0	0	30	2	DAJ_MK_MY	0.33	4.8	0	0	0	deGFP61485515
deGFP	61	10330	2.8694444444444445	E10	11.696282293635791	uM	485	515	3PGA	pOR1OR2-MGapt-deGFP	3	5	0	0	30	3	DAJ_MK_MY	0.33	4.8	0	0	0	deGFP61485515
deGFP	61	10330	2.8694444444444445	E11	14.290485192186514	uM	485	515	3PGA	pOR1OR2-MGapt-deGFP	3	5	0	2	30	1	DAJ_MK_MY	0.33	4.8	0	0	0	deGFP61485515
deGFP	61	10330	2.8694444444444445	E12	16.071833648393195	uM	485	515	3PGA	pOR1OR2-MGapt-deGFP	3	5	0	2	30	2	DAJ_MK_MY	0.33	4.8	0	0	0	deGFP61485515
deGFP	61	10330	2.8694444444444445	E13	13.732829237555134	uM	485	515	3PGA	pOR1OR2-MGapt-deGFP	3	5	0	2	30	3	DAJ_MK_MY	0.33	4.8	0	0	0	deGFP61485515
deGFP	61	10330	2.8694444444444445	E14	13.361058601134214	uM	485	515	3PGA	pOR1OR2-MGapt-deGFP	3	5	0	4	30	1	DAJ_MK_MY	0.33	4.8	0	0	0	deGFP61485515
deGFP	61	10330	2.8694444444444445	E15	14.408317580340263	uM	485	515	3PGA	pOR1OR2-MGapt-deGFP	3	5	0	4	30	2	DAJ_MK_MY	0.33	4.8	0	0	0	deGFP61485515
deGFP	61	10330	2.8694444444444445	E16	15.511027095148076	uM	485	515	3PGA	pOR1OR2-MGapt-deGFP	3	5	0	4	30	3	DAJ_MK_MY	0.33	4.8	0	0	0	deGFP61485515
deGFP	61	10330	2.8694444444444445	E17	9.260239445494644	uM	485	515	3PGA	pOR1OR2-MGapt-deGFP	3	5	0	6	30	1	DAJ_MK_MY	0.33	4.8	0	0	0	deGFP61485515
deGFP	61	10330	2.8694444444444445	E18	11.53623188405797	uM	485	515	3PGA	pOR1OR2-MGapt-deGFP	3	5	0	6	30	2	DAJ_MK_MY	0.33	4.8	0	0	0	deGFP61485515
deGFP	61	10330	2.8694444444444445	E19	12.036546943919344	uM	485	515	3PGA	pOR1OR2-MGapt-deGFP	3	5	0	6	30	3	DAJ_MK_MY	0.33	4.8	0	0	0	deGFP61485515
deGFP	61	10330	2.8694444444444445	E20	5.192186515437934	uM	485	515	3PGA	pOR1OR2-MGapt-deGFP	3	5	0	8	30	1	DAJ_MK_MY	0.33	4.8	0	0	0	deGFP61485515
deGFP	61	10330	2.8694444444444445	E21	5.657214870825457	uM	485	515	3PGA	pOR1OR2-MGapt-deGFP	3	5	0	8	30	2	DAJ_MK_MY	0.33	4.8	0	0	0	deGFP61485515
deGFP	61	10330	2.8694444444444445	E22	6.284814114681789	uM	485	515	3PGA	pOR1OR2-MGapt-deGFP	3	5	0	8	30	3	DAJ_MK_MY	0.33	4.8	0	0	0	deGFP61485515
deGFP	61	10330	2.8694444444444445	E23	2.4587271581600505	uM	485	515	3PGA	pOR1OR2-MGapt-deGFP	3	5	0	10	30	1	DAJ_MK_MY	0.33	4.8	0	0	0	deGFP61485515
deGFP	61	10330	2.8694444444444445	F2	1.8027725267800883	uM	485	515	3PGA	pOR1OR2-MGapt-deGFP	3	5	0	10	30	2	DAJ_MK_MY	0.33	4.8	0	0	0	deGFP61485515
deGFP	61	10330	2.8694444444444445	F3	2.066792690611216	uM	485	515	3PGA	pOR1OR2-MGapt-deGFP	3	5	0	10	30	3	DAJ_MK_MY	0.33	4.8	0	0	0	deGFP61485515
deGFP	61	10330	2.8694444444444445	F4	2.6502835538752363	uM	485	515	3PGA	pOR1OR2-MGapt-deGFP	3	5	0	0	45	1	DAJ_MK_MY	0.33	4.8	0	0	0	deGFP61485515
deGFP	61	10330	2.8694444444444445	F5	2.6899810964083177	uM	485	515	3PGA	pOR1OR2-MGapt-deGFP	3	5	0	0	45	2	DAJ_MK_MY	0.33	4.8	0	0	0	deGFP61485515
deGFP	61	10330	2.8694444444444445	F6	2.654694391934467	uM	485	515	3PGA	pOR1OR2-MGapt-deGFP	3	5	0	0	45	3	DAJ_MK_MY	0.33	4.8	0	0	0	deGFP61485515
deGFP	61	10330	2.8694444444444445	F7	11.505356017643352	uM	485	515	3PGA	pOR1OR2-MGapt-deGFP	3	5	0	2	45	1	DAJ_MK_MY	0.33	4.8	0	0	0	deGFP61485515
deGFP	61	10330	2.8694444444444445	F8	10.54820415879017	uM	485	515	3PGA	pOR1OR2-MGapt-deGFP	3	5	0	2	45	2	DAJ_MK_MY	0.33	4.8	0	0	0	deGFP61485515
deGFP	61	10330	2.8694444444444445	F9	11.963453056080656	uM	485	515	3PGA	pOR1OR2-MGapt-deGFP	3	5	0	2	45	3	DAJ_MK_MY	0.33	4.8	0	0	0	deGFP61485515
deGFP	61	10330	2.8694444444444445	F10	15.380592312539383	uM	485	515	3PGA	pOR1OR2-MGapt-deGFP	3	5	0	4	45	1	DAJ_MK_MY	0.33	4.8	0	0	0	deGFP61485515
deGFP	61	10330	2.8694444444444445	F11	13.936988027725269	uM	485	515	3PGA	pOR1OR2-MGapt-deGFP	3	5	0	4	45	2	DAJ_MK_MY	0.33	4.8	0	0	0	deGFP61485515
deGFP	61	10330	2.8694444444444445	F12	13.362318840579709	uM	485	515	3PGA	pOR1OR2-MGapt-deGFP	3	5	0	4	45	3	DAJ_MK_MY	0.33	4.8	0	0	0	deGFP61485515
deGFP	61	10330	2.8694444444444445	F13	15.180214240705734	uM	485	515	3PGA	pOR1OR2-MGapt-deGFP	3	5	0	6	45	1	DAJ_MK_MY	0.33	4.8	0	0	0	deGFP61485515
deGFP	61	10330	2.8694444444444445	F14	15.683679899180845	uM	485	515	3PGA	pOR1OR2-MGapt-deGFP	3	5	0	6	45	2	DAJ_MK_MY	0.33	4.8	0	0	0	deGFP61485515
deGFP	61	10330	2.8694444444444445	F15	16.06427221172023	uM	485	515	3PGA	pOR1OR2-MGapt-deGFP	3	5	0	6	45	3	DAJ_MK_MY	0.33	4.8	0	0	0	deGFP61485515
deGFP	61	10330	2.8694444444444445	F16	14.877126654064273	uM	485	515	3PGA	pOR1OR2-MGapt-deGFP	3	5	0	8	45	1	DAJ_MK_MY	0.33	4.8	0	0	0	deGFP61485515
deGFP	61	10330	2.8694444444444445	F17	14.570888468809073	uM	485	515	3PGA	pOR1OR2-MGapt-deGFP	3	5	0	8	45	2	DAJ_MK_MY	0.33	4.8	0	0	0	deGFP61485515
deGFP	61	10330	2.8694444444444445	F18	14.31758034026465	uM	485	515	3PGA	pOR1OR2-MGapt-deGFP	3	5	0	8	45	3	DAJ_MK_MY	0.33	4.8	0	0	0	deGFP61485515
deGFP	61	10330	2.8694444444444445	F19	12.080655324511657	uM	485	515	3PGA	pOR1OR2-MGapt-deGFP	3	5	0	10	45	1	DAJ_MK_MY	0.33	4.8	0	0	0	deGFP61485515
deGFP	61	10330	2.8694444444444445	F20	10.856962822936357	uM	485	515	3PGA	pOR1OR2-MGapt-deGFP	3	5	0	10	45	2	DAJ_MK_MY	0.33	4.8	0	0	0	deGFP61485515
deGFP	61	10330	2.8694444444444445	F21	12.411468178954001	uM	485	515	3PGA	pOR1OR2-MGapt-deGFP	3	5	0	10	45	3	DAJ_MK_MY	0.33	4.8	0	0	0	deGFP61485515
deGFP	61	10510	2.9194444444444443	B2	6.584751102709515	uM	485	515	3PGA	pOR1OR2-MGapt-deGFP	3	5	0	0	5	1	DAJ_MK_MY	0.33	4.8	0	0	0	deGFP61485515
deGFP	61	10510	2.9194444444444443	B3	7.693131695022055	uM	485	515	3PGA	pOR1OR2-MGapt-deGFP	3	5	0	0	5	2	DAJ_MK_MY	0.33	4.8	0	0	0	deGFP61485515
deGFP	61	10510	2.9194444444444443	B4	7.586641461877757	uM	485	515	3PGA	pOR1OR2-MGapt-deGFP	3	5	0	0	5	3	DAJ_MK_MY	0.33	4.8	0	0	0	deGFP61485515
deGFP	61	10510	2.9194444444444443	B5	1.7032136105860114	uM	485	515	3PGA	pOR1OR2-MGapt-deGFP	3	5	0	2	5	1	DAJ_MK_MY	0.33	4.8	0	0	0	deGFP61485515
deGFP	61	10510	2.9194444444444443	B6	1.6666666666666667	uM	485	515	3PGA	pOR1OR2-MGapt-deGFP	3	5	0	2	5	2	DAJ_MK_MY	0.33	4.8	0	0	0	deGFP61485515
deGFP	61	10510	2.9194444444444443	B7	1.8890989287964715	uM	485	515	3PGA	pOR1OR2-MGapt-deGFP	3	5	0	2	5	3	DAJ_MK_MY	0.33	4.8	0	0	0	deGFP61485515
deGFP	61	10510	2.9194444444444443	B8	0.46187775677378706	uM	485	515	3PGA	pOR1OR2-MGapt-deGFP	3	5	0	4	5	1	DAJ_MK_MY	0.33	4.8	0	0	0	deGFP61485515
deGFP	61	10510	2.9194444444444443	B9	0.42911153119092627	uM	485	515	3PGA	pOR1OR2-MGapt-deGFP	3	5	0	4	5	2	DAJ_MK_MY	0.33	4.8	0	0	0	deGFP61485515
deGFP	61	10510	2.9194444444444443	B10	0.5198487712665407	uM	485	515	3PGA	pOR1OR2-MGapt-deGFP	3	5	0	4	5	3	DAJ_MK_MY	0.33	4.8	0	0	0	deGFP61485515
deGFP	61	10510	2.9194444444444443	B11	0.12413358538122243	uM	485	515	3PGA	pOR1OR2-MGapt-deGFP	3	5	0	6	5	1	DAJ_MK_MY	0.33	4.8	0	0	0	deGFP61485515
deGFP	61	10510	2.9194444444444443	B12	0.1543793320730939	uM	485	515	3PGA	pOR1OR2-MGapt-deGFP	3	5	0	6	5	2	DAJ_MK_MY	0.33	4.8	0	0	0	deGFP61485515
deGFP	61	10510	2.9194444444444443	B13	0.1316950220541903	uM	485	515	3PGA	pOR1OR2-MGapt-deGFP	3	5	0	6	5	3	DAJ_MK_MY	0.33	4.8	0	0	0	deGFP61485515
deGFP	61	10510	2.9194444444444443	B14	0.05040957781978576	uM	485	515	3PGA	pOR1OR2-MGapt-deGFP	3	5	0	8	5	1	DAJ_MK_MY	0.33	4.8	0	0	0	deGFP61485515
deGFP	61	10510	2.9194444444444443	B15	0.04788909892879647	uM	485	515	3PGA	pOR1OR2-MGapt-deGFP	3	5	0	8	5	2	DAJ_MK_MY	0.33	4.8	0	0	0	deGFP61485515
deGFP	61	10510	2.9194444444444443	B16	0.04473850031505986	uM	485	515	3PGA	pOR1OR2-MGapt-deGFP	3	5	0	8	5	3	DAJ_MK_MY	0.33	4.8	0	0	0	deGFP61485515
deGFP	61	10510	2.9194444444444443	B17	0.023314429741650912	uM	485	515	3PGA	pOR1OR2-MGapt-deGFP	3	5	0	10	5	1	DAJ_MK_MY	0.33	4.8	0	0	0	deGFP61485515
deGFP	61	10510	2.9194444444444443	B18	0.02835538752362949	uM	485	515	3PGA	pOR1OR2-MGapt-deGFP	3	5	0	10	5	2	DAJ_MK_MY	0.33	4.8	0	0	0	deGFP61485515
deGFP	61	10510	2.9194444444444443	B19	0.01890359168241966	uM	485	515	3PGA	pOR1OR2-MGapt-deGFP	3	5	0	10	5	3	DAJ_MK_MY	0.33	4.8	0	0	0	deGFP61485515
deGFP	61	10510	2.9194444444444443	B20	13.238815374921236	uM	485	515	3PGA	pOR1OR2-MGapt-deGFP	3	5	0	0	10	1	DAJ_MK_MY	0.33	4.8	0	0	0	deGFP61485515
deGFP	61	10510	2.9194444444444443	B21	13.246376811594203	uM	485	515	3PGA	pOR1OR2-MGapt-deGFP	3	5	0	0	10	2	DAJ_MK_MY	0.33	4.8	0	0	0	deGFP61485515
deGFP	61	10510	2.9194444444444443	B22	14.63264020163831	uM	485	515	3PGA	pOR1OR2-MGapt-deGFP	3	5	0	0	10	3	DAJ_MK_MY	0.33	4.8	0	0	0	deGFP61485515
deGFP	61	10510	2.9194444444444443	B23	6.6275992438563325	uM	485	515	3PGA	pOR1OR2-MGapt-deGFP	3	5	0	2	10	1	DAJ_MK_MY	0.33	4.8	0	0	0	deGFP61485515
deGFP	61	10510	2.9194444444444443	C2	4.258979206049149	uM	485	515	3PGA	pOR1OR2-MGapt-deGFP	3	5	0	2	10	2	DAJ_MK_MY	0.33	4.8	0	0	0	deGFP61485515
deGFP	61	10510	2.9194444444444443	C3	5.0296156269691235	uM	485	515	3PGA	pOR1OR2-MGapt-deGFP	3	5	0	2	10	3	DAJ_MK_MY	0.33	4.8	0	0	0	deGFP61485515
deGFP	61	10510	2.9194444444444443	C4	1.534341524889729	uM	485	515	3PGA	pOR1OR2-MGapt-deGFP	3	5	0	4	10	1	DAJ_MK_MY	0.33	4.8	0	0	0	deGFP61485515
deGFP	61	10510	2.9194444444444443	C5	1.4530560806553245	uM	485	515	3PGA	pOR1OR2-MGapt-deGFP	3	5	0	4	10	2	DAJ_MK_MY	0.33	4.8	0	0	0	deGFP61485515
deGFP	61	10510	2.9194444444444443	C6	1.3553875236294897	uM	485	515	3PGA	pOR1OR2-MGapt-deGFP	3	5	0	4	10	3	DAJ_MK_MY	0.33	4.8	0	0	0	deGFP61485515
deGFP	61	10510	2.9194444444444443	C7	0.45179584120982985	uM	485	515	3PGA	pOR1OR2-MGapt-deGFP	3	5	0	6	10	1	DAJ_MK_MY	0.33	4.8	0	0	0	deGFP61485515
deGFP	61	10510	2.9194444444444443	C8	0.49401386263390046	uM	485	515	3PGA	pOR1OR2-MGapt-deGFP	3	5	0	6	10	2	DAJ_MK_MY	0.33	4.8	0	0	0	deGFP61485515
deGFP	61	10510	2.9194444444444443	C9	0.45935727788279773	uM	485	515	3PGA	pOR1OR2-MGapt-deGFP	3	5	0	6	10	3	DAJ_MK_MY	0.33	4.8	0	0	0	deGFP61485515
deGFP	61	10510	2.9194444444444443	C10	0.16446124763705103	uM	485	515	3PGA	pOR1OR2-MGapt-deGFP	3	5	0	8	10	1	DAJ_MK_MY	0.33	4.8	0	0	0	deGFP61485515
deGFP	61	10510	2.9194444444444443	C11	0.1745431632010082	uM	485	515	3PGA	pOR1OR2-MGapt-deGFP	3	5	0	8	10	2	DAJ_MK_MY	0.33	4.8	0	0	0	deGFP61485515
deGFP	61	10510	2.9194444444444443	C12	0.1947069943289225	uM	485	515	3PGA	pOR1OR2-MGapt-deGFP	3	5	0	8	10	3	DAJ_MK_MY	0.33	4.8	0	0	0	deGFP61485515
deGFP	61	10510	2.9194444444444443	C13	0.06931316950220542	uM	485	515	3PGA	pOR1OR2-MGapt-deGFP	3	5	0	10	10	1	DAJ_MK_MY	0.33	4.8	0	0	0	deGFP61485515
deGFP	61	10510	2.9194444444444443	C14	0.06427221172022685	uM	485	515	3PGA	pOR1OR2-MGapt-deGFP	3	5	0	10	10	2	DAJ_MK_MY	0.33	4.8	0	0	0	deGFP61485515
deGFP	61	10510	2.9194444444444443	C15	0.062381852551984876	uM	485	515	3PGA	pOR1OR2-MGapt-deGFP	3	5	0	10	10	3	DAJ_MK_MY	0.33	4.8	0	0	0	deGFP61485515
deGFP	61	10510	2.9194444444444443	C16	15.033396345305608	uM	485	515	3PGA	pOR1OR2-MGapt-deGFP	3	5	0	0	15	1	DAJ_MK_MY	0.33	4.8	0	0	0	deGFP61485515
deGFP	61	10510	2.9194444444444443	C17	14.66603654694392	uM	485	515	3PGA	pOR1OR2-MGapt-deGFP	3	5	0	0	15	2	DAJ_MK_MY	0.33	4.8	0	0	0	deGFP61485515
deGFP	61	10510	2.9194444444444443	C18	14.976055450535602	uM	485	515	3PGA	pOR1OR2-MGapt-deGFP	3	5	0	0	15	3	DAJ_MK_MY	0.33	4.8	0	0	0	deGFP61485515
deGFP	61	10510	2.9194444444444443	C19	12.410207939508506	uM	485	515	3PGA	pOR1OR2-MGapt-deGFP	3	5	0	2	15	1	DAJ_MK_MY	0.33	4.8	0	0	0	deGFP61485515
deGFP	61	10510	2.9194444444444443	C20	12.640831758034027	uM	485	515	3PGA	pOR1OR2-MGapt-deGFP	3	5	0	2	15	2	DAJ_MK_MY	0.33	4.8	0	0	0	deGFP61485515
deGFP	61	10510	2.9194444444444443	C21	13.148078134845623	uM	485	515	3PGA	pOR1OR2-MGapt-deGFP	3	5	0	2	15	3	DAJ_MK_MY	0.33	4.8	0	0	0	deGFP61485515
deGFP	61	10510	2.9194444444444443	C22	4.095148078134846	uM	485	515	3PGA	pOR1OR2-MGapt-deGFP	3	5	0	4	15	1	DAJ_MK_MY	0.33	4.8	0	0	0	deGFP61485515
deGFP	61	10510	2.9194444444444443	C23	4.706364209199748	uM	485	515	3PGA	pOR1OR2-MGapt-deGFP	3	5	0	4	15	2	DAJ_MK_MY	0.33	4.8	0	0	0	deGFP61485515
deGFP	61	10510	2.9194444444444443	D2	3.580340264650284	uM	485	515	3PGA	pOR1OR2-MGapt-deGFP	3	5	0	4	15	3	DAJ_MK_MY	0.33	4.8	0	0	0	deGFP61485515
deGFP	61	10510	2.9194444444444443	D3	1.160680529300567	uM	485	515	3PGA	pOR1OR2-MGapt-deGFP	3	5	0	6	15	1	DAJ_MK_MY	0.33	4.8	0	0	0	deGFP61485515
deGFP	61	10510	2.9194444444444443	D4	1.1701323251417768	uM	485	515	3PGA	pOR1OR2-MGapt-deGFP	3	5	0	6	15	2	DAJ_MK_MY	0.33	4.8	0	0	0	deGFP61485515
deGFP	61	10510	2.9194444444444443	D5	1.2829237555135475	uM	485	515	3PGA	pOR1OR2-MGapt-deGFP	3	5	0	6	15	3	DAJ_MK_MY	0.33	4.8	0	0	0	deGFP61485515
deGFP	61	10510	2.9194444444444443	D6	0.4322621298046629	uM	485	515	3PGA	pOR1OR2-MGapt-deGFP	3	5	0	8	15	1	DAJ_MK_MY	0.33	4.8	0	0	0	deGFP61485515
deGFP	61	10510	2.9194444444444443	D7	0.49338374291115306	uM	485	515	3PGA	pOR1OR2-MGapt-deGFP	3	5	0	8	15	2	DAJ_MK_MY	0.33	4.8	0	0	0	deGFP61485515
deGFP	61	10510	2.9194444444444443	D8	0.4183994959042218	uM	485	515	3PGA	pOR1OR2-MGapt-deGFP	3	5	0	8	15	3	DAJ_MK_MY	0.33	4.8	0	0	0	deGFP61485515
deGFP	61	10510	2.9194444444444443	D9	0.18084436042848143	uM	485	515	3PGA	pOR1OR2-MGapt-deGFP	3	5	0	10	15	1	DAJ_MK_MY	0.33	4.8	0	0	0	deGFP61485515
deGFP	61	10510	2.9194444444444443	D10	0.18966603654694392	uM	485	515	3PGA	pOR1OR2-MGapt-deGFP	3	5	0	10	15	2	DAJ_MK_MY	0.33	4.8	0	0	0	deGFP61485515
deGFP	61	10510	2.9194444444444443	D11	0.1770636420919975	uM	485	515	3PGA	pOR1OR2-MGapt-deGFP	3	5	0	10	15	3	DAJ_MK_MY	0.33	4.8	0	0	0	deGFP61485515
deGFP	61	10510	2.9194444444444443	D12	14.293635790800252	uM	485	515	3PGA	pOR1OR2-MGapt-deGFP	3	5	0	0	20	1	DAJ_MK_MY	0.33	4.8	0	0	0	deGFP61485515
deGFP	61	10510	2.9194444444444443	D13	12.596723377441714	uM	485	515	3PGA	pOR1OR2-MGapt-deGFP	3	5	0	0	20	2	DAJ_MK_MY	0.33	4.8	0	0	0	deGFP61485515
deGFP	61	10510	2.9194444444444443	D14	13.28922495274102	uM	485	515	3PGA	pOR1OR2-MGapt-deGFP	3	5	0	0	20	3	DAJ_MK_MY	0.33	4.8	0	0	0	deGFP61485515
deGFP	61	10510	2.9194444444444443	D15	15.011972274732198	uM	485	515	3PGA	pOR1OR2-MGapt-deGFP	3	5	0	2	20	1	DAJ_MK_MY	0.33	4.8	0	0	0	deGFP61485515
deGFP	61	10510	2.9194444444444443	D16	13.889098928796471	uM	485	515	3PGA	pOR1OR2-MGapt-deGFP	3	5	0	2	20	2	DAJ_MK_MY	0.33	4.8	0	0	0	deGFP61485515
deGFP	61	10510	2.9194444444444443	D17	14.596723377441714	uM	485	515	3PGA	pOR1OR2-MGapt-deGFP	3	5	0	2	20	3	DAJ_MK_MY	0.33	4.8	0	0	0	deGFP61485515
deGFP	61	10510	2.9194444444444443	D18	7.750472589792061	uM	485	515	3PGA	pOR1OR2-MGapt-deGFP	3	5	0	4	20	1	DAJ_MK_MY	0.33	4.8	0	0	0	deGFP61485515
deGFP	61	10510	2.9194444444444443	D19	8.045998739760554	uM	485	515	3PGA	pOR1OR2-MGapt-deGFP	3	5	0	4	20	2	DAJ_MK_MY	0.33	4.8	0	0	0	deGFP61485515
deGFP	61	10510	2.9194444444444443	D20	8.427221172022685	uM	485	515	3PGA	pOR1OR2-MGapt-deGFP	3	5	0	4	20	3	DAJ_MK_MY	0.33	4.8	0	0	0	deGFP61485515
deGFP	61	10510	2.9194444444444443	D21	3.6181474480151232	uM	485	515	3PGA	pOR1OR2-MGapt-deGFP	3	5	0	6	20	1	DAJ_MK_MY	0.33	4.8	0	0	0	deGFP61485515
deGFP	61	10510	2.9194444444444443	D22	3.36231884057971	uM	485	515	3PGA	pOR1OR2-MGapt-deGFP	3	5	0	6	20	2	DAJ_MK_MY	0.33	4.8	0	0	0	deGFP61485515
deGFP	61	10510	2.9194444444444443	D23	4.206679269061121	uM	485	515	3PGA	pOR1OR2-MGapt-deGFP	3	5	0	6	20	3	DAJ_MK_MY	0.33	4.8	0	0	0	deGFP61485515
deGFP	61	10510	2.9194444444444443	E2	0.9325771896660365	uM	485	515	3PGA	pOR1OR2-MGapt-deGFP	3	5	0	8	20	1	DAJ_MK_MY	0.33	4.8	0	0	0	deGFP61485515
deGFP	61	10510	2.9194444444444443	E3	1.1688720856962822	uM	485	515	3PGA	pOR1OR2-MGapt-deGFP	3	5	0	8	20	2	DAJ_MK_MY	0.33	4.8	0	0	0	deGFP61485515
deGFP	61	10510	2.9194444444444443	E4	1.0894770006301198	uM	485	515	3PGA	pOR1OR2-MGapt-deGFP	3	5	0	8	20	3	DAJ_MK_MY	0.33	4.8	0	0	0	deGFP61485515
deGFP	61	10510	2.9194444444444443	E5	0.42974165091367356	uM	485	515	3PGA	pOR1OR2-MGapt-deGFP	3	5	0	10	20	1	DAJ_MK_MY	0.33	4.8	0	0	0	deGFP61485515
deGFP	61	10510	2.9194444444444443	E6	0.46502835538752363	uM	485	515	3PGA	pOR1OR2-MGapt-deGFP	3	5	0	10	20	2	DAJ_MK_MY	0.33	4.8	0	0	0	deGFP61485515
deGFP	61	10510	2.9194444444444443	E7	0.4209199747952111	uM	485	515	3PGA	pOR1OR2-MGapt-deGFP	3	5	0	10	20	3	DAJ_MK_MY	0.33	4.8	0	0	0	deGFP61485515
deGFP	61	10510	2.9194444444444443	E8	12.015752993068684	uM	485	515	3PGA	pOR1OR2-MGapt-deGFP	3	5	0	0	30	1	DAJ_MK_MY	0.33	4.8	0	0	0	deGFP61485515
deGFP	61	10510	2.9194444444444443	E9	11.26339004410838	uM	485	515	3PGA	pOR1OR2-MGapt-deGFP	3	5	0	0	30	2	DAJ_MK_MY	0.33	4.8	0	0	0	deGFP61485515
deGFP	61	10510	2.9194444444444443	E10	12.140516698172652	uM	485	515	3PGA	pOR1OR2-MGapt-deGFP	3	5	0	0	30	3	DAJ_MK_MY	0.33	4.8	0	0	0	deGFP61485515
deGFP	61	10510	2.9194444444444443	E11	14.62822936357908	uM	485	515	3PGA	pOR1OR2-MGapt-deGFP	3	5	0	2	30	1	DAJ_MK_MY	0.33	4.8	0	0	0	deGFP61485515
deGFP	61	10510	2.9194444444444443	E12	16.328292375551353	uM	485	515	3PGA	pOR1OR2-MGapt-deGFP	3	5	0	2	30	2	DAJ_MK_MY	0.33	4.8	0	0	0	deGFP61485515
deGFP	61	10510	2.9194444444444443	E13	14.128544423440454	uM	485	515	3PGA	pOR1OR2-MGapt-deGFP	3	5	0	2	30	3	DAJ_MK_MY	0.33	4.8	0	0	0	deGFP61485515
deGFP	61	10510	2.9194444444444443	E14	13.73660995589162	uM	485	515	3PGA	pOR1OR2-MGapt-deGFP	3	5	0	4	30	1	DAJ_MK_MY	0.33	4.8	0	0	0	deGFP61485515
deGFP	61	10510	2.9194444444444443	E15	14.905482041587902	uM	485	515	3PGA	pOR1OR2-MGapt-deGFP	3	5	0	4	30	2	DAJ_MK_MY	0.33	4.8	0	0	0	deGFP61485515
deGFP	61	10510	2.9194444444444443	E16	15.867044738500315	uM	485	515	3PGA	pOR1OR2-MGapt-deGFP	3	5	0	4	30	3	DAJ_MK_MY	0.33	4.8	0	0	0	deGFP61485515
deGFP	61	10510	2.9194444444444443	E17	9.451165721487083	uM	485	515	3PGA	pOR1OR2-MGapt-deGFP	3	5	0	6	30	1	DAJ_MK_MY	0.33	4.8	0	0	0	deGFP61485515
deGFP	61	10510	2.9194444444444443	E18	11.638941398865786	uM	485	515	3PGA	pOR1OR2-MGapt-deGFP	3	5	0	6	30	2	DAJ_MK_MY	0.33	4.8	0	0	0	deGFP61485515
deGFP	61	10510	2.9194444444444443	E19	12.306868304977945	uM	485	515	3PGA	pOR1OR2-MGapt-deGFP	3	5	0	6	30	3	DAJ_MK_MY	0.33	4.8	0	0	0	deGFP61485515
deGFP	61	10510	2.9194444444444443	E20	5.295526149968493	uM	485	515	3PGA	pOR1OR2-MGapt-deGFP	3	5	0	8	30	1	DAJ_MK_MY	0.33	4.8	0	0	0	deGFP61485515
deGFP	61	10510	2.9194444444444443	E21	5.712035286704474	uM	485	515	3PGA	pOR1OR2-MGapt-deGFP	3	5	0	8	30	2	DAJ_MK_MY	0.33	4.8	0	0	0	deGFP61485515
deGFP	61	10510	2.9194444444444443	E22	6.312539382482671	uM	485	515	3PGA	pOR1OR2-MGapt-deGFP	3	5	0	8	30	3	DAJ_MK_MY	0.33	4.8	0	0	0	deGFP61485515
deGFP	61	10510	2.9194444444444443	E23	2.533081285444234	uM	485	515	3PGA	pOR1OR2-MGapt-deGFP	3	5	0	10	30	1	DAJ_MK_MY	0.33	4.8	0	0	0	deGFP61485515
deGFP	61	10510	2.9194444444444443	F2	1.8286074354127284	uM	485	515	3PGA	pOR1OR2-MGapt-deGFP	3	5	0	10	30	2	DAJ_MK_MY	0.33	4.8	0	0	0	deGFP61485515
deGFP	61	10510	2.9194444444444443	F3	2.068052930056711	uM	485	515	3PGA	pOR1OR2-MGapt-deGFP	3	5	0	10	30	3	DAJ_MK_MY	0.33	4.8	0	0	0	deGFP61485515
deGFP	61	10510	2.9194444444444443	F4	2.757403906742281	uM	485	515	3PGA	pOR1OR2-MGapt-deGFP	3	5	0	0	45	1	DAJ_MK_MY	0.33	4.8	0	0	0	deGFP61485515
deGFP	61	10510	2.9194444444444443	F5	2.7933207309388783	uM	485	515	3PGA	pOR1OR2-MGapt-deGFP	3	5	0	0	45	2	DAJ_MK_MY	0.33	4.8	0	0	0	deGFP61485515
deGFP	61	10510	2.9194444444444443	F6	2.7189666036546942	uM	485	515	3PGA	pOR1OR2-MGapt-deGFP	3	5	0	0	45	3	DAJ_MK_MY	0.33	4.8	0	0	0	deGFP61485515
deGFP	61	10510	2.9194444444444443	F7	11.640201638311279	uM	485	515	3PGA	pOR1OR2-MGapt-deGFP	3	5	0	2	45	1	DAJ_MK_MY	0.33	4.8	0	0	0	deGFP61485515
deGFP	61	10510	2.9194444444444443	F8	10.855702583490864	uM	485	515	3PGA	pOR1OR2-MGapt-deGFP	3	5	0	2	45	2	DAJ_MK_MY	0.33	4.8	0	0	0	deGFP61485515
deGFP	61	10510	2.9194444444444443	F9	12.120352867044739	uM	485	515	3PGA	pOR1OR2-MGapt-deGFP	3	5	0	2	45	3	DAJ_MK_MY	0.33	4.8	0	0	0	deGFP61485515
deGFP	61	10510	2.9194444444444443	F10	15.492753623188406	uM	485	515	3PGA	pOR1OR2-MGapt-deGFP	3	5	0	4	45	1	DAJ_MK_MY	0.33	4.8	0	0	0	deGFP61485515
deGFP	61	10510	2.9194444444444443	F11	14.301827347195967	uM	485	515	3PGA	pOR1OR2-MGapt-deGFP	3	5	0	4	45	2	DAJ_MK_MY	0.33	4.8	0	0	0	deGFP61485515
deGFP	61	10510	2.9194444444444443	F12	13.598613736609957	uM	485	515	3PGA	pOR1OR2-MGapt-deGFP	3	5	0	4	45	3	DAJ_MK_MY	0.33	4.8	0	0	0	deGFP61485515
deGFP	61	10510	2.9194444444444443	F13	15.466288594833017	uM	485	515	3PGA	pOR1OR2-MGapt-deGFP	3	5	0	6	45	1	DAJ_MK_MY	0.33	4.8	0	0	0	deGFP61485515
deGFP	61	10510	2.9194444444444443	F14	16.057340894770007	uM	485	515	3PGA	pOR1OR2-MGapt-deGFP	3	5	0	6	45	2	DAJ_MK_MY	0.33	4.8	0	0	0	deGFP61485515
deGFP	61	10510	2.9194444444444443	F15	16.27788279773157	uM	485	515	3PGA	pOR1OR2-MGapt-deGFP	3	5	0	6	45	3	DAJ_MK_MY	0.33	4.8	0	0	0	deGFP61485515
deGFP	61	10510	2.9194444444444443	F16	15.052299936988026	uM	485	515	3PGA	pOR1OR2-MGapt-deGFP	3	5	0	8	45	1	DAJ_MK_MY	0.33	4.8	0	0	0	deGFP61485515
deGFP	61	10510	2.9194444444444443	F17	14.894139886578449	uM	485	515	3PGA	pOR1OR2-MGapt-deGFP	3	5	0	8	45	2	DAJ_MK_MY	0.33	4.8	0	0	0	deGFP61485515
deGFP	61	10510	2.9194444444444443	F18	14.490233144297417	uM	485	515	3PGA	pOR1OR2-MGapt-deGFP	3	5	0	8	45	3	DAJ_MK_MY	0.33	4.8	0	0	0	deGFP61485515
deGFP	61	10510	2.9194444444444443	F19	12.161310649023315	uM	485	515	3PGA	pOR1OR2-MGapt-deGFP	3	5	0	10	45	1	DAJ_MK_MY	0.33	4.8	0	0	0	deGFP61485515
deGFP	61	10510	2.9194444444444443	F20	11.115311909262761	uM	485	515	3PGA	pOR1OR2-MGapt-deGFP	3	5	0	10	45	2	DAJ_MK_MY	0.33	4.8	0	0	0	deGFP61485515
deGFP	61	10510	2.9194444444444443	F21	12.645872715816004	uM	485	515	3PGA	pOR1OR2-MGapt-deGFP	3	5	0	10	45	3	DAJ_MK_MY	0.33	4.8	0	0	0	deGFP61485515
deGFP	61	10690	2.9694444444444446	B2	6.778197857592943	uM	485	515	3PGA	pOR1OR2-MGapt-deGFP	3	5	0	0	5	1	DAJ_MK_MY	0.33	4.8	0	0	0	deGFP61485515
deGFP	61	10690	2.9694444444444446	B3	7.857592942659105	uM	485	515	3PGA	pOR1OR2-MGapt-deGFP	3	5	0	0	5	2	DAJ_MK_MY	0.33	4.8	0	0	0	deGFP61485515
deGFP	61	10690	2.9694444444444446	B4	7.793950850661626	uM	485	515	3PGA	pOR1OR2-MGapt-deGFP	3	5	0	0	5	3	DAJ_MK_MY	0.33	4.8	0	0	0	deGFP61485515
deGFP	61	10690	2.9694444444444446	B5	1.7347195967233773	uM	485	515	3PGA	pOR1OR2-MGapt-deGFP	3	5	0	2	5	1	DAJ_MK_MY	0.33	4.8	0	0	0	deGFP61485515
deGFP	61	10690	2.9694444444444446	B6	1.6893509766855703	uM	485	515	3PGA	pOR1OR2-MGapt-deGFP	3	5	0	2	5	2	DAJ_MK_MY	0.33	4.8	0	0	0	deGFP61485515
deGFP	61	10690	2.9694444444444446	B7	1.9143037177063644	uM	485	515	3PGA	pOR1OR2-MGapt-deGFP	3	5	0	2	5	3	DAJ_MK_MY	0.33	4.8	0	0	0	deGFP61485515
deGFP	61	10690	2.9694444444444446	B8	0.463768115942029	uM	485	515	3PGA	pOR1OR2-MGapt-deGFP	3	5	0	4	5	1	DAJ_MK_MY	0.33	4.8	0	0	0	deGFP61485515
deGFP	61	10690	2.9694444444444446	B9	0.4322621298046629	uM	485	515	3PGA	pOR1OR2-MGapt-deGFP	3	5	0	4	5	2	DAJ_MK_MY	0.33	4.8	0	0	0	deGFP61485515
deGFP	61	10690	2.9694444444444446	B10	0.5293005671077504	uM	485	515	3PGA	pOR1OR2-MGapt-deGFP	3	5	0	4	5	3	DAJ_MK_MY	0.33	4.8	0	0	0	deGFP61485515
deGFP	61	10690	2.9694444444444446	B11	0.12980466288594833	uM	485	515	3PGA	pOR1OR2-MGapt-deGFP	3	5	0	6	5	1	DAJ_MK_MY	0.33	4.8	0	0	0	deGFP61485515
deGFP	61	10690	2.9694444444444446	B12	0.15311909262759923	uM	485	515	3PGA	pOR1OR2-MGapt-deGFP	3	5	0	6	5	2	DAJ_MK_MY	0.33	4.8	0	0	0	deGFP61485515
deGFP	61	10690	2.9694444444444446	B13	0.13295526149968492	uM	485	515	3PGA	pOR1OR2-MGapt-deGFP	3	5	0	6	5	3	DAJ_MK_MY	0.33	4.8	0	0	0	deGFP61485515
deGFP	61	10690	2.9694444444444446	B14	0.04914933837429111	uM	485	515	3PGA	pOR1OR2-MGapt-deGFP	3	5	0	8	5	1	DAJ_MK_MY	0.33	4.8	0	0	0	deGFP61485515
deGFP	61	10690	2.9694444444444446	B15	0.048519218651543794	uM	485	515	3PGA	pOR1OR2-MGapt-deGFP	3	5	0	8	5	2	DAJ_MK_MY	0.33	4.8	0	0	0	deGFP61485515
deGFP	61	10690	2.9694444444444446	B16	0.045368620037807186	uM	485	515	3PGA	pOR1OR2-MGapt-deGFP	3	5	0	8	5	3	DAJ_MK_MY	0.33	4.8	0	0	0	deGFP61485515
deGFP	61	10690	2.9694444444444446	B17	0.024574669187145556	uM	485	515	3PGA	pOR1OR2-MGapt-deGFP	3	5	0	10	5	1	DAJ_MK_MY	0.33	4.8	0	0	0	deGFP61485515
deGFP	61	10690	2.9694444444444446	B18	0.02646502835538752	uM	485	515	3PGA	pOR1OR2-MGapt-deGFP	3	5	0	10	5	2	DAJ_MK_MY	0.33	4.8	0	0	0	deGFP61485515
deGFP	61	10690	2.9694444444444446	B19	0.020793950850661623	uM	485	515	3PGA	pOR1OR2-MGapt-deGFP	3	5	0	10	5	3	DAJ_MK_MY	0.33	4.8	0	0	0	deGFP61485515
deGFP	61	10690	2.9694444444444446	B20	13.42407057340895	uM	485	515	3PGA	pOR1OR2-MGapt-deGFP	3	5	0	0	10	1	DAJ_MK_MY	0.33	4.8	0	0	0	deGFP61485515
deGFP	61	10690	2.9694444444444446	B21	13.479521109010713	uM	485	515	3PGA	pOR1OR2-MGapt-deGFP	3	5	0	0	10	2	DAJ_MK_MY	0.33	4.8	0	0	0	deGFP61485515
deGFP	61	10690	2.9694444444444446	B22	14.908002520478892	uM	485	515	3PGA	pOR1OR2-MGapt-deGFP	3	5	0	0	10	3	DAJ_MK_MY	0.33	4.8	0	0	0	deGFP61485515
deGFP	61	10690	2.9694444444444446	B23	6.662255828607435	uM	485	515	3PGA	pOR1OR2-MGapt-deGFP	3	5	0	2	10	1	DAJ_MK_MY	0.33	4.8	0	0	0	deGFP61485515
deGFP	61	10690	2.9694444444444446	C2	4.324511657214871	uM	485	515	3PGA	pOR1OR2-MGapt-deGFP	3	5	0	2	10	2	DAJ_MK_MY	0.33	4.8	0	0	0	deGFP61485515
deGFP	61	10690	2.9694444444444446	C3	5.09640831758034	uM	485	515	3PGA	pOR1OR2-MGapt-deGFP	3	5	0	2	10	3	DAJ_MK_MY	0.33	4.8	0	0	0	deGFP61485515
deGFP	61	10690	2.9694444444444446	C4	1.5494643982356648	uM	485	515	3PGA	pOR1OR2-MGapt-deGFP	3	5	0	4	10	1	DAJ_MK_MY	0.33	4.8	0	0	0	deGFP61485515
deGFP	61	10690	2.9694444444444446	C5	1.4694391934467548	uM	485	515	3PGA	pOR1OR2-MGapt-deGFP	3	5	0	4	10	2	DAJ_MK_MY	0.33	4.8	0	0	0	deGFP61485515
deGFP	61	10690	2.9694444444444446	C6	1.3616887208569628	uM	485	515	3PGA	pOR1OR2-MGapt-deGFP	3	5	0	4	10	3	DAJ_MK_MY	0.33	4.8	0	0	0	deGFP61485515
deGFP	61	10690	2.9694444444444446	C7	0.4480151228733459	uM	485	515	3PGA	pOR1OR2-MGapt-deGFP	3	5	0	6	10	1	DAJ_MK_MY	0.33	4.8	0	0	0	deGFP61485515
deGFP	61	10690	2.9694444444444446	C8	0.49401386263390046	uM	485	515	3PGA	pOR1OR2-MGapt-deGFP	3	5	0	6	10	2	DAJ_MK_MY	0.33	4.8	0	0	0	deGFP61485515
deGFP	61	10690	2.9694444444444446	C9	0.46439823566477634	uM	485	515	3PGA	pOR1OR2-MGapt-deGFP	3	5	0	6	10	3	DAJ_MK_MY	0.33	4.8	0	0	0	deGFP61485515
deGFP	61	10690	2.9694444444444446	C10	0.16509136735979837	uM	485	515	3PGA	pOR1OR2-MGapt-deGFP	3	5	0	8	10	1	DAJ_MK_MY	0.33	4.8	0	0	0	deGFP61485515
deGFP	61	10690	2.9694444444444446	C11	0.16761184625078765	uM	485	515	3PGA	pOR1OR2-MGapt-deGFP	3	5	0	8	10	2	DAJ_MK_MY	0.33	4.8	0	0	0	deGFP61485515
deGFP	61	10690	2.9694444444444446	C12	0.19848771266540643	uM	485	515	3PGA	pOR1OR2-MGapt-deGFP	3	5	0	8	10	3	DAJ_MK_MY	0.33	4.8	0	0	0	deGFP61485515
deGFP	61	10690	2.9694444444444446	C13	0.07120352867044738	uM	485	515	3PGA	pOR1OR2-MGapt-deGFP	3	5	0	10	10	1	DAJ_MK_MY	0.33	4.8	0	0	0	deGFP61485515
deGFP	61	10690	2.9694444444444446	C14	0.07057340894770006	uM	485	515	3PGA	pOR1OR2-MGapt-deGFP	3	5	0	10	10	2	DAJ_MK_MY	0.33	4.8	0	0	0	deGFP61485515
deGFP	61	10690	2.9694444444444446	C15	0.0661625708884688	uM	485	515	3PGA	pOR1OR2-MGapt-deGFP	3	5	0	10	10	3	DAJ_MK_MY	0.33	4.8	0	0	0	deGFP61485515
deGFP	61	10690	2.9694444444444446	C16	15.384373030875867	uM	485	515	3PGA	pOR1OR2-MGapt-deGFP	3	5	0	0	15	1	DAJ_MK_MY	0.33	4.8	0	0	0	deGFP61485515
deGFP	61	10690	2.9694444444444446	C17	14.850661625708884	uM	485	515	3PGA	pOR1OR2-MGapt-deGFP	3	5	0	0	15	2	DAJ_MK_MY	0.33	4.8	0	0	0	deGFP61485515
deGFP	61	10690	2.9694444444444446	C18	15.182104599873975	uM	485	515	3PGA	pOR1OR2-MGapt-deGFP	3	5	0	0	15	3	DAJ_MK_MY	0.33	4.8	0	0	0	deGFP61485515
deGFP	61	10690	2.9694444444444446	C19	12.625078764965343	uM	485	515	3PGA	pOR1OR2-MGapt-deGFP	3	5	0	2	15	1	DAJ_MK_MY	0.33	4.8	0	0	0	deGFP61485515
deGFP	61	10690	2.9694444444444446	C20	12.931947069943288	uM	485	515	3PGA	pOR1OR2-MGapt-deGFP	3	5	0	2	15	2	DAJ_MK_MY	0.33	4.8	0	0	0	deGFP61485515
deGFP	61	10690	2.9694444444444446	C21	13.356017643352237	uM	485	515	3PGA	pOR1OR2-MGapt-deGFP	3	5	0	2	15	3	DAJ_MK_MY	0.33	4.8	0	0	0	deGFP61485515
deGFP	61	10690	2.9694444444444446	C22	4.146817895400126	uM	485	515	3PGA	pOR1OR2-MGapt-deGFP	3	5	0	4	15	1	DAJ_MK_MY	0.33	4.8	0	0	0	deGFP61485515
deGFP	61	10690	2.9694444444444446	C23	4.771896660365469	uM	485	515	3PGA	pOR1OR2-MGapt-deGFP	3	5	0	4	15	2	DAJ_MK_MY	0.33	4.8	0	0	0	deGFP61485515
deGFP	61	10690	2.9694444444444446	D2	3.6212980466288593	uM	485	515	3PGA	pOR1OR2-MGapt-deGFP	3	5	0	4	15	3	DAJ_MK_MY	0.33	4.8	0	0	0	deGFP61485515
deGFP	61	10690	2.9694444444444446	D3	1.162570888468809	uM	485	515	3PGA	pOR1OR2-MGapt-deGFP	3	5	0	6	15	1	DAJ_MK_MY	0.33	4.8	0	0	0	deGFP61485515
deGFP	61	10690	2.9694444444444446	D4	1.1865154379332075	uM	485	515	3PGA	pOR1OR2-MGapt-deGFP	3	5	0	6	15	2	DAJ_MK_MY	0.33	4.8	0	0	0	deGFP61485515
deGFP	61	10690	2.9694444444444446	D5	1.279773156899811	uM	485	515	3PGA	pOR1OR2-MGapt-deGFP	3	5	0	6	15	3	DAJ_MK_MY	0.33	4.8	0	0	0	deGFP61485515
deGFP	61	10690	2.9694444444444446	D6	0.4373030875866415	uM	485	515	3PGA	pOR1OR2-MGapt-deGFP	3	5	0	8	15	1	DAJ_MK_MY	0.33	4.8	0	0	0	deGFP61485515
deGFP	61	10690	2.9694444444444446	D7	0.5003150598613737	uM	485	515	3PGA	pOR1OR2-MGapt-deGFP	3	5	0	8	15	2	DAJ_MK_MY	0.33	4.8	0	0	0	deGFP61485515
deGFP	61	10690	2.9694444444444446	D8	0.422810333963453	uM	485	515	3PGA	pOR1OR2-MGapt-deGFP	3	5	0	8	15	3	DAJ_MK_MY	0.33	4.8	0	0	0	deGFP61485515
deGFP	61	10690	2.9694444444444446	D9	0.18021424070573408	uM	485	515	3PGA	pOR1OR2-MGapt-deGFP	3	5	0	10	15	1	DAJ_MK_MY	0.33	4.8	0	0	0	deGFP61485515
deGFP	61	10690	2.9694444444444446	D10	0.18588531821046	uM	485	515	3PGA	pOR1OR2-MGapt-deGFP	3	5	0	10	15	2	DAJ_MK_MY	0.33	4.8	0	0	0	deGFP61485515
deGFP	61	10690	2.9694444444444446	D11	0.1770636420919975	uM	485	515	3PGA	pOR1OR2-MGapt-deGFP	3	5	0	10	15	3	DAJ_MK_MY	0.33	4.8	0	0	0	deGFP61485515
deGFP	61	10690	2.9694444444444446	D12	14.632010081915563	uM	485	515	3PGA	pOR1OR2-MGapt-deGFP	3	5	0	0	20	1	DAJ_MK_MY	0.33	4.8	0	0	0	deGFP61485515
deGFP	61	10690	2.9694444444444446	D13	12.817895400126025	uM	485	515	3PGA	pOR1OR2-MGapt-deGFP	3	5	0	0	20	2	DAJ_MK_MY	0.33	4.8	0	0	0	deGFP61485515
deGFP	61	10690	2.9694444444444446	D14	13.577819785759294	uM	485	515	3PGA	pOR1OR2-MGapt-deGFP	3	5	0	0	20	3	DAJ_MK_MY	0.33	4.8	0	0	0	deGFP61485515
deGFP	61	10690	2.9694444444444446	D15	15.336483931947068	uM	485	515	3PGA	pOR1OR2-MGapt-deGFP	3	5	0	2	20	1	DAJ_MK_MY	0.33	4.8	0	0	0	deGFP61485515
deGFP	61	10690	2.9694444444444446	D16	14.299936988027724	uM	485	515	3PGA	pOR1OR2-MGapt-deGFP	3	5	0	2	20	2	DAJ_MK_MY	0.33	4.8	0	0	0	deGFP61485515
deGFP	61	10690	2.9694444444444446	D17	14.657214870825456	uM	485	515	3PGA	pOR1OR2-MGapt-deGFP	3	5	0	2	20	3	DAJ_MK_MY	0.33	4.8	0	0	0	deGFP61485515
deGFP	61	10690	2.9694444444444446	D18	7.800252047889098	uM	485	515	3PGA	pOR1OR2-MGapt-deGFP	3	5	0	4	20	1	DAJ_MK_MY	0.33	4.8	0	0	0	deGFP61485515
deGFP	61	10690	2.9694444444444446	D19	8.102709514807813	uM	485	515	3PGA	pOR1OR2-MGapt-deGFP	3	5	0	4	20	2	DAJ_MK_MY	0.33	4.8	0	0	0	deGFP61485515
deGFP	61	10690	2.9694444444444446	D20	8.603024574669188	uM	485	515	3PGA	pOR1OR2-MGapt-deGFP	3	5	0	4	20	3	DAJ_MK_MY	0.33	4.8	0	0	0	deGFP61485515
deGFP	61	10690	2.9694444444444446	D21	3.63768115942029	uM	485	515	3PGA	pOR1OR2-MGapt-deGFP	3	5	0	6	20	1	DAJ_MK_MY	0.33	4.8	0	0	0	deGFP61485515
deGFP	61	10690	2.9694444444444446	D22	3.3976055450535605	uM	485	515	3PGA	pOR1OR2-MGapt-deGFP	3	5	0	6	20	2	DAJ_MK_MY	0.33	4.8	0	0	0	deGFP61485515
deGFP	61	10690	2.9694444444444446	D23	4.2117202268431	uM	485	515	3PGA	pOR1OR2-MGapt-deGFP	3	5	0	6	20	3	DAJ_MK_MY	0.33	4.8	0	0	0	deGFP61485515
deGFP	61	10690	2.9694444444444446	E2	0.9477000630119722	uM	485	515	3PGA	pOR1OR2-MGapt-deGFP	3	5	0	8	20	1	DAJ_MK_MY	0.33	4.8	0	0	0	deGFP61485515
deGFP	61	10690	2.9694444444444446	E3	1.1751732829237556	uM	485	515	3PGA	pOR1OR2-MGapt-deGFP	3	5	0	8	20	2	DAJ_MK_MY	0.33	4.8	0	0	0	deGFP61485515
deGFP	61	10690	2.9694444444444446	E4	1.1033396345305608	uM	485	515	3PGA	pOR1OR2-MGapt-deGFP	3	5	0	8	20	3	DAJ_MK_MY	0.33	4.8	0	0	0	deGFP61485515
deGFP	61	10690	2.9694444444444446	E5	0.4379332073093888	uM	485	515	3PGA	pOR1OR2-MGapt-deGFP	3	5	0	10	20	1	DAJ_MK_MY	0.33	4.8	0	0	0	deGFP61485515
deGFP	61	10690	2.9694444444444446	E6	0.47006931316950223	uM	485	515	3PGA	pOR1OR2-MGapt-deGFP	3	5	0	10	20	2	DAJ_MK_MY	0.33	4.8	0	0	0	deGFP61485515
deGFP	61	10690	2.9694444444444446	E7	0.42218021424070573	uM	485	515	3PGA	pOR1OR2-MGapt-deGFP	3	5	0	10	20	3	DAJ_MK_MY	0.33	4.8	0	0	0	deGFP61485515
deGFP	61	10690	2.9694444444444446	E8	12.243226212980467	uM	485	515	3PGA	pOR1OR2-MGapt-deGFP	3	5	0	0	30	1	DAJ_MK_MY	0.33	4.8	0	0	0	deGFP61485515
deGFP	61	10690	2.9694444444444446	E9	11.613106490233145	uM	485	515	3PGA	pOR1OR2-MGapt-deGFP	3	5	0	0	30	2	DAJ_MK_MY	0.33	4.8	0	0	0	deGFP61485515
deGFP	61	10690	2.9694444444444446	E10	12.456836798991809	uM	485	515	3PGA	pOR1OR2-MGapt-deGFP	3	5	0	0	30	3	DAJ_MK_MY	0.33	4.8	0	0	0	deGFP61485515
deGFP	61	10690	2.9694444444444446	E11	14.887838689350977	uM	485	515	3PGA	pOR1OR2-MGapt-deGFP	3	5	0	2	30	1	DAJ_MK_MY	0.33	4.8	0	0	0	deGFP61485515
deGFP	61	10690	2.9694444444444446	E12	16.62570888468809	uM	485	515	3PGA	pOR1OR2-MGapt-deGFP	3	5	0	2	30	2	DAJ_MK_MY	0.33	4.8	0	0	0	deGFP61485515
deGFP	61	10690	2.9694444444444446	E13	14.422810333963454	uM	485	515	3PGA	pOR1OR2-MGapt-deGFP	3	5	0	2	30	3	DAJ_MK_MY	0.33	4.8	0	0	0	deGFP61485515
deGFP	61	10690	2.9694444444444446	E14	14.0825456836799	uM	485	515	3PGA	pOR1OR2-MGapt-deGFP	3	5	0	4	30	1	DAJ_MK_MY	0.33	4.8	0	0	0	deGFP61485515
deGFP	61	10690	2.9694444444444446	E15	15.220541902961562	uM	485	515	3PGA	pOR1OR2-MGapt-deGFP	3	5	0	4	30	2	DAJ_MK_MY	0.33	4.8	0	0	0	deGFP61485515
deGFP	61	10690	2.9694444444444446	E16	16.22873345935728	uM	485	515	3PGA	pOR1OR2-MGapt-deGFP	3	5	0	4	30	3	DAJ_MK_MY	0.33	4.8	0	0	0	deGFP61485515
deGFP	61	10690	2.9694444444444446	E17	9.589161940768745	uM	485	515	3PGA	pOR1OR2-MGapt-deGFP	3	5	0	6	30	1	DAJ_MK_MY	0.33	4.8	0	0	0	deGFP61485515
deGFP	61	10690	2.9694444444444446	E18	11.838059231253938	uM	485	515	3PGA	pOR1OR2-MGapt-deGFP	3	5	0	6	30	2	DAJ_MK_MY	0.33	4.8	0	0	0	deGFP61485515
deGFP	61	10690	2.9694444444444446	E19	12.504725897920604	uM	485	515	3PGA	pOR1OR2-MGapt-deGFP	3	5	0	6	30	3	DAJ_MK_MY	0.33	4.8	0	0	0	deGFP61485515
deGFP	61	10690	2.9694444444444446	E20	5.3799621928166355	uM	485	515	3PGA	pOR1OR2-MGapt-deGFP	3	5	0	8	30	1	DAJ_MK_MY	0.33	4.8	0	0	0	deGFP61485515
deGFP	61	10690	2.9694444444444446	E21	5.710775047258979	uM	485	515	3PGA	pOR1OR2-MGapt-deGFP	3	5	0	8	30	2	DAJ_MK_MY	0.33	4.8	0	0	0	deGFP61485515
deGFP	61	10690	2.9694444444444446	E22	6.341524889729048	uM	485	515	3PGA	pOR1OR2-MGapt-deGFP	3	5	0	8	30	3	DAJ_MK_MY	0.33	4.8	0	0	0	deGFP61485515
deGFP	61	10690	2.9694444444444446	E23	2.5463137996219283	uM	485	515	3PGA	pOR1OR2-MGapt-deGFP	3	5	0	10	30	1	DAJ_MK_MY	0.33	4.8	0	0	0	deGFP61485515
deGFP	61	10690	2.9694444444444446	F2	1.8216761184625079	uM	485	515	3PGA	pOR1OR2-MGapt-deGFP	3	5	0	10	30	2	DAJ_MK_MY	0.33	4.8	0	0	0	deGFP61485515
deGFP	61	10690	2.9694444444444446	F3	2.1083805923125394	uM	485	515	3PGA	pOR1OR2-MGapt-deGFP	3	5	0	10	30	3	DAJ_MK_MY	0.33	4.8	0	0	0	deGFP61485515
deGFP	61	10690	2.9694444444444446	F4	2.8235664776307496	uM	485	515	3PGA	pOR1OR2-MGapt-deGFP	3	5	0	0	45	1	DAJ_MK_MY	0.33	4.8	0	0	0	deGFP61485515
deGFP	61	10690	2.9694444444444446	F5	2.9250157529930685	uM	485	515	3PGA	pOR1OR2-MGapt-deGFP	3	5	0	0	45	2	DAJ_MK_MY	0.33	4.8	0	0	0	deGFP61485515
deGFP	61	10690	2.9694444444444446	F6	2.816635160680529	uM	485	515	3PGA	pOR1OR2-MGapt-deGFP	3	5	0	0	45	3	DAJ_MK_MY	0.33	4.8	0	0	0	deGFP61485515
deGFP	61	10690	2.9694444444444446	F7	12.035916824196597	uM	485	515	3PGA	pOR1OR2-MGapt-deGFP	3	5	0	2	45	1	DAJ_MK_MY	0.33	4.8	0	0	0	deGFP61485515
deGFP	61	10690	2.9694444444444446	F8	11.021424070573408	uM	485	515	3PGA	pOR1OR2-MGapt-deGFP	3	5	0	2	45	2	DAJ_MK_MY	0.33	4.8	0	0	0	deGFP61485515
deGFP	61	10690	2.9694444444444446	F9	12.425330812854442	uM	485	515	3PGA	pOR1OR2-MGapt-deGFP	3	5	0	2	45	3	DAJ_MK_MY	0.33	4.8	0	0	0	deGFP61485515
deGFP	61	10690	2.9694444444444446	F10	15.8588531821046	uM	485	515	3PGA	pOR1OR2-MGapt-deGFP	3	5	0	4	45	1	DAJ_MK_MY	0.33	4.8	0	0	0	deGFP61485515
deGFP	61	10690	2.9694444444444446	F11	14.660995589161942	uM	485	515	3PGA	pOR1OR2-MGapt-deGFP	3	5	0	4	45	2	DAJ_MK_MY	0.33	4.8	0	0	0	deGFP61485515
deGFP	61	10690	2.9694444444444446	F12	13.941398865784498	uM	485	515	3PGA	pOR1OR2-MGapt-deGFP	3	5	0	4	45	3	DAJ_MK_MY	0.33	4.8	0	0	0	deGFP61485515
deGFP	61	10690	2.9694444444444446	F13	15.652173913043478	uM	485	515	3PGA	pOR1OR2-MGapt-deGFP	3	5	0	6	45	1	DAJ_MK_MY	0.33	4.8	0	0	0	deGFP61485515
deGFP	61	10690	2.9694444444444446	F14	16.284183994959044	uM	485	515	3PGA	pOR1OR2-MGapt-deGFP	3	5	0	6	45	2	DAJ_MK_MY	0.33	4.8	0	0	0	deGFP61485515
deGFP	61	10690	2.9694444444444446	F15	16.47069943289225	uM	485	515	3PGA	pOR1OR2-MGapt-deGFP	3	5	0	6	45	3	DAJ_MK_MY	0.33	4.8	0	0	0	deGFP61485515
deGFP	61	10690	2.9694444444444446	F16	15.12476370510397	uM	485	515	3PGA	pOR1OR2-MGapt-deGFP	3	5	0	8	45	1	DAJ_MK_MY	0.33	4.8	0	0	0	deGFP61485515
deGFP	61	10690	2.9694444444444446	F17	15.084436042848143	uM	485	515	3PGA	pOR1OR2-MGapt-deGFP	3	5	0	8	45	2	DAJ_MK_MY	0.33	4.8	0	0	0	deGFP61485515
deGFP	61	10690	2.9694444444444446	F18	14.889729048519218	uM	485	515	3PGA	pOR1OR2-MGapt-deGFP	3	5	0	8	45	3	DAJ_MK_MY	0.33	4.8	0	0	0	deGFP61485515
deGFP	61	10690	2.9694444444444446	F19	12.361688720856963	uM	485	515	3PGA	pOR1OR2-MGapt-deGFP	3	5	0	10	45	1	DAJ_MK_MY	0.33	4.8	0	0	0	deGFP61485515
deGFP	61	10690	2.9694444444444446	F20	11.289224952741021	uM	485	515	3PGA	pOR1OR2-MGapt-deGFP	3	5	0	10	45	2	DAJ_MK_MY	0.33	4.8	0	0	0	deGFP61485515
deGFP	61	10690	2.9694444444444446	F21	12.70825456836799	uM	485	515	3PGA	pOR1OR2-MGapt-deGFP	3	5	0	10	45	3	DAJ_MK_MY	0.33	4.8	0	0	0	deGFP61485515
deGFP	61	10870	3.0194444444444444	B2	6.948960302457467	uM	485	515	3PGA	pOR1OR2-MGapt-deGFP	3	5	0	0	5	1	DAJ_MK_MY	0.33	4.8	0	0	0	deGFP61485515
deGFP	61	10870	3.0194444444444444	B3	7.955891619407687	uM	485	515	3PGA	pOR1OR2-MGapt-deGFP	3	5	0	0	5	2	DAJ_MK_MY	0.33	4.8	0	0	0	deGFP61485515
deGFP	61	10870	3.0194444444444444	B4	7.87775677378702	uM	485	515	3PGA	pOR1OR2-MGapt-deGFP	3	5	0	0	5	3	DAJ_MK_MY	0.33	4.8	0	0	0	deGFP61485515
deGFP	61	10870	3.0194444444444444	B5	1.7303087586641461	uM	485	515	3PGA	pOR1OR2-MGapt-deGFP	3	5	0	2	5	1	DAJ_MK_MY	0.33	4.8	0	0	0	deGFP61485515
deGFP	61	10870	3.0194444444444444	B6	1.704473850031506	uM	485	515	3PGA	pOR1OR2-MGapt-deGFP	3	5	0	2	5	2	DAJ_MK_MY	0.33	4.8	0	0	0	deGFP61485515
deGFP	61	10870	3.0194444444444444	B7	1.9407687460617518	uM	485	515	3PGA	pOR1OR2-MGapt-deGFP	3	5	0	2	5	3	DAJ_MK_MY	0.33	4.8	0	0	0	deGFP61485515
deGFP	61	10870	3.0194444444444444	B8	0.47006931316950223	uM	485	515	3PGA	pOR1OR2-MGapt-deGFP	3	5	0	4	5	1	DAJ_MK_MY	0.33	4.8	0	0	0	deGFP61485515
deGFP	61	10870	3.0194444444444444	B9	0.43037177063642096	uM	485	515	3PGA	pOR1OR2-MGapt-deGFP	3	5	0	4	5	2	DAJ_MK_MY	0.33	4.8	0	0	0	deGFP61485515
deGFP	61	10870	3.0194444444444444	B10	0.5311909262759924	uM	485	515	3PGA	pOR1OR2-MGapt-deGFP	3	5	0	4	5	3	DAJ_MK_MY	0.33	4.8	0	0	0	deGFP61485515
deGFP	61	10870	3.0194444444444444	B11	0.12476370510396975	uM	485	515	3PGA	pOR1OR2-MGapt-deGFP	3	5	0	6	5	1	DAJ_MK_MY	0.33	4.8	0	0	0	deGFP61485515
deGFP	61	10870	3.0194444444444444	B12	0.15311909262759923	uM	485	515	3PGA	pOR1OR2-MGapt-deGFP	3	5	0	6	5	2	DAJ_MK_MY	0.33	4.8	0	0	0	deGFP61485515
deGFP	61	10870	3.0194444444444444	B13	0.1260239445494644	uM	485	515	3PGA	pOR1OR2-MGapt-deGFP	3	5	0	6	5	3	DAJ_MK_MY	0.33	4.8	0	0	0	deGFP61485515
deGFP	61	10870	3.0194444444444444	B14	0.045998739760554505	uM	485	515	3PGA	pOR1OR2-MGapt-deGFP	3	5	0	8	5	1	DAJ_MK_MY	0.33	4.8	0	0	0	deGFP61485515
deGFP	61	10870	3.0194444444444444	B15	0.04788909892879647	uM	485	515	3PGA	pOR1OR2-MGapt-deGFP	3	5	0	8	5	2	DAJ_MK_MY	0.33	4.8	0	0	0	deGFP61485515
deGFP	61	10870	3.0194444444444444	B16	0.0428481411468179	uM	485	515	3PGA	pOR1OR2-MGapt-deGFP	3	5	0	8	5	3	DAJ_MK_MY	0.33	4.8	0	0	0	deGFP61485515
deGFP	61	10870	3.0194444444444444	B17	0.02142407057340895	uM	485	515	3PGA	pOR1OR2-MGapt-deGFP	3	5	0	10	5	1	DAJ_MK_MY	0.33	4.8	0	0	0	deGFP61485515
deGFP	61	10870	3.0194444444444444	B18	0.02142407057340895	uM	485	515	3PGA	pOR1OR2-MGapt-deGFP	3	5	0	10	5	2	DAJ_MK_MY	0.33	4.8	0	0	0	deGFP61485515
deGFP	61	10870	3.0194444444444444	B19	0.02205419029615627	uM	485	515	3PGA	pOR1OR2-MGapt-deGFP	3	5	0	10	5	3	DAJ_MK_MY	0.33	4.8	0	0	0	deGFP61485515
deGFP	61	10870	3.0194444444444444	B20	13.603654694391935	uM	485	515	3PGA	pOR1OR2-MGapt-deGFP	3	5	0	0	10	1	DAJ_MK_MY	0.33	4.8	0	0	0	deGFP61485515
deGFP	61	10870	3.0194444444444444	B21	13.723377441713925	uM	485	515	3PGA	pOR1OR2-MGapt-deGFP	3	5	0	0	10	2	DAJ_MK_MY	0.33	4.8	0	0	0	deGFP61485515
deGFP	61	10870	3.0194444444444444	B22	15.067422810333962	uM	485	515	3PGA	pOR1OR2-MGapt-deGFP	3	5	0	0	10	3	DAJ_MK_MY	0.33	4.8	0	0	0	deGFP61485515
deGFP	61	10870	3.0194444444444444	B23	6.72715816005041	uM	485	515	3PGA	pOR1OR2-MGapt-deGFP	3	5	0	2	10	1	DAJ_MK_MY	0.33	4.8	0	0	0	deGFP61485515
deGFP	61	10870	3.0194444444444444	C2	4.345305608065532	uM	485	515	3PGA	pOR1OR2-MGapt-deGFP	3	5	0	2	10	2	DAJ_MK_MY	0.33	4.8	0	0	0	deGFP61485515
deGFP	61	10870	3.0194444444444444	C3	5.119092627599244	uM	485	515	3PGA	pOR1OR2-MGapt-deGFP	3	5	0	2	10	3	DAJ_MK_MY	0.33	4.8	0	0	0	deGFP61485515
deGFP	61	10870	3.0194444444444444	C4	1.563327032136106	uM	485	515	3PGA	pOR1OR2-MGapt-deGFP	3	5	0	4	10	1	DAJ_MK_MY	0.33	4.8	0	0	0	deGFP61485515
deGFP	61	10870	3.0194444444444444	C5	1.4845620667926906	uM	485	515	3PGA	pOR1OR2-MGapt-deGFP	3	5	0	4	10	2	DAJ_MK_MY	0.33	4.8	0	0	0	deGFP61485515
deGFP	61	10870	3.0194444444444444	C6	1.3623188405797102	uM	485	515	3PGA	pOR1OR2-MGapt-deGFP	3	5	0	4	10	3	DAJ_MK_MY	0.33	4.8	0	0	0	deGFP61485515
deGFP	61	10870	3.0194444444444444	C7	0.4530560806553245	uM	485	515	3PGA	pOR1OR2-MGapt-deGFP	3	5	0	6	10	1	DAJ_MK_MY	0.33	4.8	0	0	0	deGFP61485515
deGFP	61	10870	3.0194444444444444	C8	0.5015752993068683	uM	485	515	3PGA	pOR1OR2-MGapt-deGFP	3	5	0	6	10	2	DAJ_MK_MY	0.33	4.8	0	0	0	deGFP61485515
deGFP	61	10870	3.0194444444444444	C9	0.4675488342785129	uM	485	515	3PGA	pOR1OR2-MGapt-deGFP	3	5	0	6	10	3	DAJ_MK_MY	0.33	4.8	0	0	0	deGFP61485515
deGFP	61	10870	3.0194444444444444	C10	0.16761184625078765	uM	485	515	3PGA	pOR1OR2-MGapt-deGFP	3	5	0	8	10	1	DAJ_MK_MY	0.33	4.8	0	0	0	deGFP61485515
deGFP	61	10870	3.0194444444444444	C11	0.17895400126023944	uM	485	515	3PGA	pOR1OR2-MGapt-deGFP	3	5	0	8	10	2	DAJ_MK_MY	0.33	4.8	0	0	0	deGFP61485515
deGFP	61	10870	3.0194444444444444	C12	0.20478890989287962	uM	485	515	3PGA	pOR1OR2-MGapt-deGFP	3	5	0	8	10	3	DAJ_MK_MY	0.33	4.8	0	0	0	deGFP61485515
deGFP	61	10870	3.0194444444444444	C13	0.06742281033396345	uM	485	515	3PGA	pOR1OR2-MGapt-deGFP	3	5	0	10	10	1	DAJ_MK_MY	0.33	4.8	0	0	0	deGFP61485515
deGFP	61	10870	3.0194444444444444	C14	0.06868304977945809	uM	485	515	3PGA	pOR1OR2-MGapt-deGFP	3	5	0	10	10	2	DAJ_MK_MY	0.33	4.8	0	0	0	deGFP61485515
deGFP	61	10870	3.0194444444444444	C15	0.06553245116572148	uM	485	515	3PGA	pOR1OR2-MGapt-deGFP	3	5	0	10	10	3	DAJ_MK_MY	0.33	4.8	0	0	0	deGFP61485515
deGFP	61	10870	3.0194444444444444	C16	15.457466918714555	uM	485	515	3PGA	pOR1OR2-MGapt-deGFP	3	5	0	0	15	1	DAJ_MK_MY	0.33	4.8	0	0	0	deGFP61485515
deGFP	61	10870	3.0194444444444444	C17	15.097038437303087	uM	485	515	3PGA	pOR1OR2-MGapt-deGFP	3	5	0	0	15	2	DAJ_MK_MY	0.33	4.8	0	0	0	deGFP61485515
deGFP	61	10870	3.0194444444444444	C18	15.502835538752361	uM	485	515	3PGA	pOR1OR2-MGapt-deGFP	3	5	0	0	15	3	DAJ_MK_MY	0.33	4.8	0	0	0	deGFP61485515
deGFP	61	10870	3.0194444444444444	C19	12.83742911153119	uM	485	515	3PGA	pOR1OR2-MGapt-deGFP	3	5	0	2	15	1	DAJ_MK_MY	0.33	4.8	0	0	0	deGFP61485515
deGFP	61	10870	3.0194444444444444	C20	13.092627599243858	uM	485	515	3PGA	pOR1OR2-MGapt-deGFP	3	5	0	2	15	2	DAJ_MK_MY	0.33	4.8	0	0	0	deGFP61485515
deGFP	61	10870	3.0194444444444444	C21	13.600504095778197	uM	485	515	3PGA	pOR1OR2-MGapt-deGFP	3	5	0	2	15	3	DAJ_MK_MY	0.33	4.8	0	0	0	deGFP61485515
deGFP	61	10870	3.0194444444444444	C22	4.206049149338375	uM	485	515	3PGA	pOR1OR2-MGapt-deGFP	3	5	0	4	15	1	DAJ_MK_MY	0.33	4.8	0	0	0	deGFP61485515
deGFP	61	10870	3.0194444444444444	C23	4.793320730938879	uM	485	515	3PGA	pOR1OR2-MGapt-deGFP	3	5	0	4	15	2	DAJ_MK_MY	0.33	4.8	0	0	0	deGFP61485515
deGFP	61	10870	3.0194444444444444	D2	3.660995589161941	uM	485	515	3PGA	pOR1OR2-MGapt-deGFP	3	5	0	4	15	3	DAJ_MK_MY	0.33	4.8	0	0	0	deGFP61485515
deGFP	61	10870	3.0194444444444444	D3	1.1846250787649653	uM	485	515	3PGA	pOR1OR2-MGapt-deGFP	3	5	0	6	15	1	DAJ_MK_MY	0.33	4.8	0	0	0	deGFP61485515
deGFP	61	10870	3.0194444444444444	D4	1.1902961562696912	uM	485	515	3PGA	pOR1OR2-MGapt-deGFP	3	5	0	6	15	2	DAJ_MK_MY	0.33	4.8	0	0	0	deGFP61485515
deGFP	61	10870	3.0194444444444444	D5	1.297416509136736	uM	485	515	3PGA	pOR1OR2-MGapt-deGFP	3	5	0	6	15	3	DAJ_MK_MY	0.33	4.8	0	0	0	deGFP61485515
deGFP	61	10870	3.0194444444444444	D6	0.44045368620037806	uM	485	515	3PGA	pOR1OR2-MGapt-deGFP	3	5	0	8	15	1	DAJ_MK_MY	0.33	4.8	0	0	0	deGFP61485515
deGFP	61	10870	3.0194444444444444	D7	0.4946439823566478	uM	485	515	3PGA	pOR1OR2-MGapt-deGFP	3	5	0	8	15	2	DAJ_MK_MY	0.33	4.8	0	0	0	deGFP61485515
deGFP	61	10870	3.0194444444444444	D8	0.43100189035916825	uM	485	515	3PGA	pOR1OR2-MGapt-deGFP	3	5	0	8	15	3	DAJ_MK_MY	0.33	4.8	0	0	0	deGFP61485515
deGFP	61	10870	3.0194444444444444	D9	0.1776937618147448	uM	485	515	3PGA	pOR1OR2-MGapt-deGFP	3	5	0	10	15	1	DAJ_MK_MY	0.33	4.8	0	0	0	deGFP61485515
deGFP	61	10870	3.0194444444444444	D10	0.18084436042848143	uM	485	515	3PGA	pOR1OR2-MGapt-deGFP	3	5	0	10	15	2	DAJ_MK_MY	0.33	4.8	0	0	0	deGFP61485515
deGFP	61	10870	3.0194444444444444	D11	0.17958412098298676	uM	485	515	3PGA	pOR1OR2-MGapt-deGFP	3	5	0	10	15	3	DAJ_MK_MY	0.33	4.8	0	0	0	deGFP61485515
deGFP	61	10870	3.0194444444444444	D12	14.848771266540643	uM	485	515	3PGA	pOR1OR2-MGapt-deGFP	3	5	0	0	20	1	DAJ_MK_MY	0.33	4.8	0	0	0	deGFP61485515
deGFP	61	10870	3.0194444444444444	D13	13.137366099558914	uM	485	515	3PGA	pOR1OR2-MGapt-deGFP	3	5	0	0	20	2	DAJ_MK_MY	0.33	4.8	0	0	0	deGFP61485515
deGFP	61	10870	3.0194444444444444	D14	13.785129174543163	uM	485	515	3PGA	pOR1OR2-MGapt-deGFP	3	5	0	0	20	3	DAJ_MK_MY	0.33	4.8	0	0	0	deGFP61485515
deGFP	61	10870	3.0194444444444444	D15	15.59546313799622	uM	485	515	3PGA	pOR1OR2-MGapt-deGFP	3	5	0	2	20	1	DAJ_MK_MY	0.33	4.8	0	0	0	deGFP61485515
deGFP	61	10870	3.0194444444444444	D16	14.415248897290486	uM	485	515	3PGA	pOR1OR2-MGapt-deGFP	3	5	0	2	20	2	DAJ_MK_MY	0.33	4.8	0	0	0	deGFP61485515
deGFP	61	10870	3.0194444444444444	D17	14.797731568998108	uM	485	515	3PGA	pOR1OR2-MGapt-deGFP	3	5	0	2	20	3	DAJ_MK_MY	0.33	4.8	0	0	0	deGFP61485515
deGFP	61	10870	3.0194444444444444	D18	7.919344675488342	uM	485	515	3PGA	pOR1OR2-MGapt-deGFP	3	5	0	4	20	1	DAJ_MK_MY	0.33	4.8	0	0	0	deGFP61485515
deGFP	61	10870	3.0194444444444444	D19	8.279143037177063	uM	485	515	3PGA	pOR1OR2-MGapt-deGFP	3	5	0	4	20	2	DAJ_MK_MY	0.33	4.8	0	0	0	deGFP61485515
deGFP	61	10870	3.0194444444444444	D20	8.700693131695022	uM	485	515	3PGA	pOR1OR2-MGapt-deGFP	3	5	0	4	20	3	DAJ_MK_MY	0.33	4.8	0	0	0	deGFP61485515
deGFP	61	10870	3.0194444444444444	D21	3.6874606175173286	uM	485	515	3PGA	pOR1OR2-MGapt-deGFP	3	5	0	6	20	1	DAJ_MK_MY	0.33	4.8	0	0	0	deGFP61485515
deGFP	61	10870	3.0194444444444444	D22	3.382482671707624	uM	485	515	3PGA	pOR1OR2-MGapt-deGFP	3	5	0	6	20	2	DAJ_MK_MY	0.33	4.8	0	0	0	deGFP61485515
deGFP	61	10870	3.0194444444444444	D23	4.259609325771897	uM	485	515	3PGA	pOR1OR2-MGapt-deGFP	3	5	0	6	20	3	DAJ_MK_MY	0.33	4.8	0	0	0	deGFP61485515
deGFP	61	10870	3.0194444444444444	E2	0.9571518588531822	uM	485	515	3PGA	pOR1OR2-MGapt-deGFP	3	5	0	8	20	1	DAJ_MK_MY	0.33	4.8	0	0	0	deGFP61485515
deGFP	61	10870	3.0194444444444444	E3	1.18588531821046	uM	485	515	3PGA	pOR1OR2-MGapt-deGFP	3	5	0	8	20	2	DAJ_MK_MY	0.33	4.8	0	0	0	deGFP61485515
deGFP	61	10870	3.0194444444444444	E4	1.1203528670447385	uM	485	515	3PGA	pOR1OR2-MGapt-deGFP	3	5	0	8	20	3	DAJ_MK_MY	0.33	4.8	0	0	0	deGFP61485515
deGFP	61	10870	3.0194444444444444	E5	0.44864524259609323	uM	485	515	3PGA	pOR1OR2-MGapt-deGFP	3	5	0	10	20	1	DAJ_MK_MY	0.33	4.8	0	0	0	deGFP61485515
deGFP	61	10870	3.0194444444444444	E6	0.47700063011972277	uM	485	515	3PGA	pOR1OR2-MGapt-deGFP	3	5	0	10	20	2	DAJ_MK_MY	0.33	4.8	0	0	0	deGFP61485515
deGFP	61	10870	3.0194444444444444	E7	0.4335223692501575	uM	485	515	3PGA	pOR1OR2-MGapt-deGFP	3	5	0	10	20	3	DAJ_MK_MY	0.33	4.8	0	0	0	deGFP61485515
deGFP	61	10870	3.0194444444444444	E8	12.497794580970384	uM	485	515	3PGA	pOR1OR2-MGapt-deGFP	3	5	0	0	30	1	DAJ_MK_MY	0.33	4.8	0	0	0	deGFP61485515
deGFP	61	10870	3.0194444444444444	E9	11.809703843730308	uM	485	515	3PGA	pOR1OR2-MGapt-deGFP	3	5	0	0	30	2	DAJ_MK_MY	0.33	4.8	0	0	0	deGFP61485515
deGFP	61	10870	3.0194444444444444	E10	12.67044738500315	uM	485	515	3PGA	pOR1OR2-MGapt-deGFP	3	5	0	0	30	3	DAJ_MK_MY	0.33	4.8	0	0	0	deGFP61485515
deGFP	61	10870	3.0194444444444444	E11	15.092627599243858	uM	485	515	3PGA	pOR1OR2-MGapt-deGFP	3	5	0	2	30	1	DAJ_MK_MY	0.33	4.8	0	0	0	deGFP61485515
deGFP	61	10870	3.0194444444444444	E12	17.03150598613737	uM	485	515	3PGA	pOR1OR2-MGapt-deGFP	3	5	0	2	30	2	DAJ_MK_MY	0.33	4.8	0	0	0	deGFP61485515
