## Supplementary material for "Metabolic perturbations to an *E. coli*-based cell-free system reveal a trade-off between transcription and translation": Raw Data, Tidy Data, DNA GenBank files, Figures, and Jupyter Notebooks for Figure Generation and Analysis: 20220801_TXTL_WP_ZJ_Titration_of_3PGA_MGapt_deGFP_5nM_DNA_Dialyzed_Extract_Results_tidy.csv (part 8 of 12)

Channel	Gain	Time (sec)	Time (hr)	Well	Measurement	Units	Excitation	Emission	Fuel	Plasmid construct	DNA/mRNA batch	DNA (nM)	mRNA (uM)	Mg (mM)	Fuel (mM)	Replicate	Extract	Extract fraction	NTPs (mM)	Added ATP (mM)	Added GTP (mM)	Tetratcycline (ug/mL)	ChanStr
deGFP	61	10870	3.0194444444444444	E13	14.788909892879648	uM	485	515	3PGA	pOR1OR2-MGapt-deGFP	3	5	0	2	30	3	DAJ_MK_MY	0.33	4.8	0	0	0	deGFP61485515
deGFP	61	10870	3.0194444444444444	E14	14.113421550094518	uM	485	515	3PGA	pOR1OR2-MGapt-deGFP	3	5	0	4	30	1	DAJ_MK_MY	0.33	4.8	0	0	0	deGFP61485515
deGFP	61	10870	3.0194444444444444	E15	15.316950220541903	uM	485	515	3PGA	pOR1OR2-MGapt-deGFP	3	5	0	4	30	2	DAJ_MK_MY	0.33	4.8	0	0	0	deGFP61485515
deGFP	61	10870	3.0194444444444444	E16	16.262129804662884	uM	485	515	3PGA	pOR1OR2-MGapt-deGFP	3	5	0	4	30	3	DAJ_MK_MY	0.33	4.8	0	0	0	deGFP61485515
deGFP	61	10870	3.0194444444444444	E17	9.688090737240076	uM	485	515	3PGA	pOR1OR2-MGapt-deGFP	3	5	0	6	30	1	DAJ_MK_MY	0.33	4.8	0	0	0	deGFP61485515
deGFP	61	10870	3.0194444444444444	E18	12.01449275362319	uM	485	515	3PGA	pOR1OR2-MGapt-deGFP	3	5	0	6	30	2	DAJ_MK_MY	0.33	4.8	0	0	0	deGFP61485515
deGFP	61	10870	3.0194444444444444	E19	12.712665406427222	uM	485	515	3PGA	pOR1OR2-MGapt-deGFP	3	5	0	6	30	3	DAJ_MK_MY	0.33	4.8	0	0	0	deGFP61485515
deGFP	61	10870	3.0194444444444444	E20	5.352236925015753	uM	485	515	3PGA	pOR1OR2-MGapt-deGFP	3	5	0	8	30	1	DAJ_MK_MY	0.33	4.8	0	0	0	deGFP61485515
deGFP	61	10870	3.0194444444444444	E21	5.827347195967233	uM	485	515	3PGA	pOR1OR2-MGapt-deGFP	3	5	0	8	30	2	DAJ_MK_MY	0.33	4.8	0	0	0	deGFP61485515
deGFP	61	10870	3.0194444444444444	E22	6.451165721487082	uM	485	515	3PGA	pOR1OR2-MGapt-deGFP	3	5	0	8	30	3	DAJ_MK_MY	0.33	4.8	0	0	0	deGFP61485515
deGFP	61	10870	3.0194444444444444	E23	2.549464398235665	uM	485	515	3PGA	pOR1OR2-MGapt-deGFP	3	5	0	10	30	1	DAJ_MK_MY	0.33	4.8	0	0	0	deGFP61485515
deGFP	61	10870	3.0194444444444444	F2	1.8456206679269063	uM	485	515	3PGA	pOR1OR2-MGapt-deGFP	3	5	0	10	30	2	DAJ_MK_MY	0.33	4.8	0	0	0	deGFP61485515
deGFP	61	10870	3.0194444444444444	F3	2.1386263390044107	uM	485	515	3PGA	pOR1OR2-MGapt-deGFP	3	5	0	10	30	3	DAJ_MK_MY	0.33	4.8	0	0	0	deGFP61485515
deGFP	61	10870	3.0194444444444444	F4	2.947069943289225	uM	485	515	3PGA	pOR1OR2-MGapt-deGFP	3	5	0	0	45	1	DAJ_MK_MY	0.33	4.8	0	0	0	deGFP61485515
deGFP	61	10870	3.0194444444444444	F5	2.992438563327032	uM	485	515	3PGA	pOR1OR2-MGapt-deGFP	3	5	0	0	45	2	DAJ_MK_MY	0.33	4.8	0	0	0	deGFP61485515
deGFP	61	10870	3.0194444444444444	F6	2.9250157529930685	uM	485	515	3PGA	pOR1OR2-MGapt-deGFP	3	5	0	0	45	3	DAJ_MK_MY	0.33	4.8	0	0	0	deGFP61485515
deGFP	61	10870	3.0194444444444444	F7	12.219281663516067	uM	485	515	3PGA	pOR1OR2-MGapt-deGFP	3	5	0	2	45	1	DAJ_MK_MY	0.33	4.8	0	0	0	deGFP61485515
deGFP	61	10870	3.0194444444444444	F8	11.422180214240706	uM	485	515	3PGA	pOR1OR2-MGapt-deGFP	3	5	0	2	45	2	DAJ_MK_MY	0.33	4.8	0	0	0	deGFP61485515
deGFP	61	10870	3.0194444444444444	F9	12.763074984247007	uM	485	515	3PGA	pOR1OR2-MGapt-deGFP	3	5	0	2	45	3	DAJ_MK_MY	0.33	4.8	0	0	0	deGFP61485515
deGFP	61	10870	3.0194444444444444	F10	16.257088846880908	uM	485	515	3PGA	pOR1OR2-MGapt-deGFP	3	5	0	4	45	1	DAJ_MK_MY	0.33	4.8	0	0	0	deGFP61485515
deGFP	61	10870	3.0194444444444444	F11	14.894139886578449	uM	485	515	3PGA	pOR1OR2-MGapt-deGFP	3	5	0	4	45	2	DAJ_MK_MY	0.33	4.8	0	0	0	deGFP61485515
deGFP	61	10870	3.0194444444444444	F12	14.227473219911783	uM	485	515	3PGA	pOR1OR2-MGapt-deGFP	3	5	0	4	45	3	DAJ_MK_MY	0.33	4.8	0	0	0	deGFP61485515
deGFP	61	10870	3.0194444444444444	F13	15.780088216761186	uM	485	515	3PGA	pOR1OR2-MGapt-deGFP	3	5	0	6	45	1	DAJ_MK_MY	0.33	4.8	0	0	0	deGFP61485515
deGFP	61	10870	3.0194444444444444	F14	16.629489603024574	uM	485	515	3PGA	pOR1OR2-MGapt-deGFP	3	5	0	6	45	2	DAJ_MK_MY	0.33	4.8	0	0	0	deGFP61485515
deGFP	61	10870	3.0194444444444444	F15	16.816005040957783	uM	485	515	3PGA	pOR1OR2-MGapt-deGFP	3	5	0	6	45	3	DAJ_MK_MY	0.33	4.8	0	0	0	deGFP61485515
deGFP	61	10870	3.0194444444444444	F16	15.465028355387522	uM	485	515	3PGA	pOR1OR2-MGapt-deGFP	3	5	0	8	45	1	DAJ_MK_MY	0.33	4.8	0	0	0	deGFP61485515
deGFP	61	10870	3.0194444444444444	F17	15.447385003150597	uM	485	515	3PGA	pOR1OR2-MGapt-deGFP	3	5	0	8	45	2	DAJ_MK_MY	0.33	4.8	0	0	0	deGFP61485515
deGFP	61	10870	3.0194444444444444	F18	15.179584120982986	uM	485	515	3PGA	pOR1OR2-MGapt-deGFP	3	5	0	8	45	3	DAJ_MK_MY	0.33	4.8	0	0	0	deGFP61485515
deGFP	61	10870	3.0194444444444444	F19	12.425330812854442	uM	485	515	3PGA	pOR1OR2-MGapt-deGFP	3	5	0	10	45	1	DAJ_MK_MY	0.33	4.8	0	0	0	deGFP61485515
deGFP	61	10870	3.0194444444444444	F20	11.517958412098299	uM	485	515	3PGA	pOR1OR2-MGapt-deGFP	3	5	0	10	45	2	DAJ_MK_MY	0.33	4.8	0	0	0	deGFP61485515
deGFP	61	10870	3.0194444444444444	F21	13.011342155009453	uM	485	515	3PGA	pOR1OR2-MGapt-deGFP	3	5	0	10	45	3	DAJ_MK_MY	0.33	4.8	0	0	0	deGFP61485515
deGFP	61	11050	3.0694444444444446	B2	7.054820415879017	uM	485	515	3PGA	pOR1OR2-MGapt-deGFP	3	5	0	0	5	1	DAJ_MK_MY	0.33	4.8	0	0	0	deGFP61485515
deGFP	61	11050	3.0694444444444446	B3	8.17643352236925	uM	485	515	3PGA	pOR1OR2-MGapt-deGFP	3	5	0	0	5	2	DAJ_MK_MY	0.33	4.8	0	0	0	deGFP61485515
deGFP	61	11050	3.0694444444444446	B4	8.144297416509136	uM	485	515	3PGA	pOR1OR2-MGapt-deGFP	3	5	0	0	5	3	DAJ_MK_MY	0.33	4.8	0	0	0	deGFP61485515
deGFP	61	11050	3.0694444444444446	B5	1.7794580970384373	uM	485	515	3PGA	pOR1OR2-MGapt-deGFP	3	5	0	2	5	1	DAJ_MK_MY	0.33	4.8	0	0	0	deGFP61485515
deGFP	61	11050	3.0694444444444446	B6	1.7523629489603025	uM	485	515	3PGA	pOR1OR2-MGapt-deGFP	3	5	0	2	5	2	DAJ_MK_MY	0.33	4.8	0	0	0	deGFP61485515
deGFP	61	11050	3.0694444444444446	B7	1.9741650913673598	uM	485	515	3PGA	pOR1OR2-MGapt-deGFP	3	5	0	2	5	3	DAJ_MK_MY	0.33	4.8	0	0	0	deGFP61485515
deGFP	61	11050	3.0694444444444446	B8	0.47132955261499687	uM	485	515	3PGA	pOR1OR2-MGapt-deGFP	3	5	0	4	5	1	DAJ_MK_MY	0.33	4.8	0	0	0	deGFP61485515
deGFP	61	11050	3.0694444444444446	B9	0.4360428481411468	uM	485	515	3PGA	pOR1OR2-MGapt-deGFP	3	5	0	4	5	2	DAJ_MK_MY	0.33	4.8	0	0	0	deGFP61485515
deGFP	61	11050	3.0694444444444446	B10	0.5330812854442344	uM	485	515	3PGA	pOR1OR2-MGapt-deGFP	3	5	0	4	5	3	DAJ_MK_MY	0.33	4.8	0	0	0	deGFP61485515
deGFP	61	11050	3.0694444444444446	B11	0.1260239445494644	uM	485	515	3PGA	pOR1OR2-MGapt-deGFP	3	5	0	6	5	1	DAJ_MK_MY	0.33	4.8	0	0	0	deGFP61485515
deGFP	61	11050	3.0694444444444446	B12	0.1543793320730939	uM	485	515	3PGA	pOR1OR2-MGapt-deGFP	3	5	0	6	5	2	DAJ_MK_MY	0.33	4.8	0	0	0	deGFP61485515
deGFP	61	11050	3.0694444444444446	B13	0.13295526149968492	uM	485	515	3PGA	pOR1OR2-MGapt-deGFP	3	5	0	6	5	3	DAJ_MK_MY	0.33	4.8	0	0	0	deGFP61485515
deGFP	61	11050	3.0694444444444446	B14	0.045368620037807186	uM	485	515	3PGA	pOR1OR2-MGapt-deGFP	3	5	0	8	5	1	DAJ_MK_MY	0.33	4.8	0	0	0	deGFP61485515
deGFP	61	11050	3.0694444444444446	B15	0.046628859483301824	uM	485	515	3PGA	pOR1OR2-MGapt-deGFP	3	5	0	8	5	2	DAJ_MK_MY	0.33	4.8	0	0	0	deGFP61485515
deGFP	61	11050	3.0694444444444446	B16	0.046628859483301824	uM	485	515	3PGA	pOR1OR2-MGapt-deGFP	3	5	0	8	5	3	DAJ_MK_MY	0.33	4.8	0	0	0	deGFP61485515
deGFP	61	11050	3.0694444444444446	B17	0.024574669187145556	uM	485	515	3PGA	pOR1OR2-MGapt-deGFP	3	5	0	10	5	1	DAJ_MK_MY	0.33	4.8	0	0	0	deGFP61485515
deGFP	61	11050	3.0694444444444446	B18	0.02520478890989288	uM	485	515	3PGA	pOR1OR2-MGapt-deGFP	3	5	0	10	5	2	DAJ_MK_MY	0.33	4.8	0	0	0	deGFP61485515
deGFP	61	11050	3.0694444444444446	B19	0.022684310018903593	uM	485	515	3PGA	pOR1OR2-MGapt-deGFP	3	5	0	10	5	3	DAJ_MK_MY	0.33	4.8	0	0	0	deGFP61485515
deGFP	61	11050	3.0694444444444446	B20	13.904851921865154	uM	485	515	3PGA	pOR1OR2-MGapt-deGFP	3	5	0	0	10	1	DAJ_MK_MY	0.33	4.8	0	0	0	deGFP61485515
deGFP	61	11050	3.0694444444444446	B21	13.991178323881538	uM	485	515	3PGA	pOR1OR2-MGapt-deGFP	3	5	0	0	10	2	DAJ_MK_MY	0.33	4.8	0	0	0	deGFP61485515
deGFP	61	11050	3.0694444444444446	B22	15.24259609325772	uM	485	515	3PGA	pOR1OR2-MGapt-deGFP	3	5	0	0	10	3	DAJ_MK_MY	0.33	4.8	0	0	0	deGFP61485515
deGFP	61	11050	3.0694444444444446	B23	6.890989287964713	uM	485	515	3PGA	pOR1OR2-MGapt-deGFP	3	5	0	2	10	1	DAJ_MK_MY	0.33	4.8	0	0	0	deGFP61485515
deGFP	61	11050	3.0694444444444446	C2	4.4517958412098295	uM	485	515	3PGA	pOR1OR2-MGapt-deGFP	3	5	0	2	10	2	DAJ_MK_MY	0.33	4.8	0	0	0	deGFP61485515
deGFP	61	11050	3.0694444444444446	C3	5.284183994959042	uM	485	515	3PGA	pOR1OR2-MGapt-deGFP	3	5	0	2	10	3	DAJ_MK_MY	0.33	4.8	0	0	0	deGFP61485515
deGFP	61	11050	3.0694444444444446	C4	1.5803402646502835	uM	485	515	3PGA	pOR1OR2-MGapt-deGFP	3	5	0	4	10	1	DAJ_MK_MY	0.33	4.8	0	0	0	deGFP61485515
deGFP	61	11050	3.0694444444444446	C5	1.51291745431632	uM	485	515	3PGA	pOR1OR2-MGapt-deGFP	3	5	0	4	10	2	DAJ_MK_MY	0.33	4.8	0	0	0	deGFP61485515
deGFP	61	11050	3.0694444444444446	C6	1.393824826717076	uM	485	515	3PGA	pOR1OR2-MGapt-deGFP	3	5	0	4	10	3	DAJ_MK_MY	0.33	4.8	0	0	0	deGFP61485515
deGFP	61	11050	3.0694444444444446	C7	0.45368620037807184	uM	485	515	3PGA	pOR1OR2-MGapt-deGFP	3	5	0	6	10	1	DAJ_MK_MY	0.33	4.8	0	0	0	deGFP61485515
deGFP	61	11050	3.0694444444444446	C8	0.5053560176433523	uM	485	515	3PGA	pOR1OR2-MGapt-deGFP	3	5	0	6	10	2	DAJ_MK_MY	0.33	4.8	0	0	0	deGFP61485515
deGFP	61	11050	3.0694444444444446	C9	0.47006931316950223	uM	485	515	3PGA	pOR1OR2-MGapt-deGFP	3	5	0	6	10	3	DAJ_MK_MY	0.33	4.8	0	0	0	deGFP61485515
deGFP	61	11050	3.0694444444444446	C10	0.16446124763705103	uM	485	515	3PGA	pOR1OR2-MGapt-deGFP	3	5	0	8	10	1	DAJ_MK_MY	0.33	4.8	0	0	0	deGFP61485515
deGFP	61	11050	3.0694444444444446	C11	0.18147448015122875	uM	485	515	3PGA	pOR1OR2-MGapt-deGFP	3	5	0	8	10	2	DAJ_MK_MY	0.33	4.8	0	0	0	deGFP61485515
deGFP	61	11050	3.0694444444444446	C12	0.19911783238815375	uM	485	515	3PGA	pOR1OR2-MGapt-deGFP	3	5	0	8	10	3	DAJ_MK_MY	0.33	4.8	0	0	0	deGFP61485515
deGFP	61	11050	3.0694444444444446	C13	0.06805293005671077	uM	485	515	3PGA	pOR1OR2-MGapt-deGFP	3	5	0	10	10	1	DAJ_MK_MY	0.33	4.8	0	0	0	deGFP61485515
deGFP	61	11050	3.0694444444444446	C14	0.07813484562066793	uM	485	515	3PGA	pOR1OR2-MGapt-deGFP	3	5	0	10	10	2	DAJ_MK_MY	0.33	4.8	0	0	0	deGFP61485515
deGFP	61	11050	3.0694444444444446	C15	0.05986137366099559	uM	485	515	3PGA	pOR1OR2-MGapt-deGFP	3	5	0	10	10	3	DAJ_MK_MY	0.33	4.8	0	0	0	deGFP61485515
deGFP	61	11050	3.0694444444444446	C16	15.897290485192187	uM	485	515	3PGA	pOR1OR2-MGapt-deGFP	3	5	0	0	15	1	DAJ_MK_MY	0.33	4.8	0	0	0	deGFP61485515
deGFP	61	11050	3.0694444444444446	C17	15.24448645242596	uM	485	515	3PGA	pOR1OR2-MGapt-deGFP	3	5	0	0	15	2	DAJ_MK_MY	0.33	4.8	0	0	0	deGFP61485515
deGFP	61	11050	3.0694444444444446	C18	15.873976055450536	uM	485	515	3PGA	pOR1OR2-MGapt-deGFP	3	5	0	0	15	3	DAJ_MK_MY	0.33	4.8	0	0	0	deGFP61485515
deGFP	61	11050	3.0694444444444446	C19	12.952110901071203	uM	485	515	3PGA	pOR1OR2-MGapt-deGFP	3	5	0	2	15	1	DAJ_MK_MY	0.33	4.8	0	0	0	deGFP61485515
deGFP	61	11050	3.0694444444444446	C20	13.273471959672339	uM	485	515	3PGA	pOR1OR2-MGapt-deGFP	3	5	0	2	15	2	DAJ_MK_MY	0.33	4.8	0	0	0	deGFP61485515
deGFP	61	11050	3.0694444444444446	C21	13.822306238185254	uM	485	515	3PGA	pOR1OR2-MGapt-deGFP	3	5	0	2	15	3	DAJ_MK_MY	0.33	4.8	0	0	0	deGFP61485515
deGFP	61	11050	3.0694444444444446	C22	4.205419029615627	uM	485	515	3PGA	pOR1OR2-MGapt-deGFP	3	5	0	4	15	1	DAJ_MK_MY	0.33	4.8	0	0	0	deGFP61485515
deGFP	61	11050	3.0694444444444446	C23	4.8588531821046	uM	485	515	3PGA	pOR1OR2-MGapt-deGFP	3	5	0	4	15	2	DAJ_MK_MY	0.33	4.8	0	0	0	deGFP61485515
deGFP	61	11050	3.0694444444444446	D2	3.676748582230624	uM	485	515	3PGA	pOR1OR2-MGapt-deGFP	3	5	0	4	15	3	DAJ_MK_MY	0.33	4.8	0	0	0	deGFP61485515
deGFP	61	11050	3.0694444444444446	D3	1.1915563957151858	uM	485	515	3PGA	pOR1OR2-MGapt-deGFP	3	5	0	6	15	1	DAJ_MK_MY	0.33	4.8	0	0	0	deGFP61485515
deGFP	61	11050	3.0694444444444446	D4	1.2016383112791431	uM	485	515	3PGA	pOR1OR2-MGapt-deGFP	3	5	0	6	15	2	DAJ_MK_MY	0.33	4.8	0	0	0	deGFP61485515
deGFP	61	11050	3.0694444444444446	D5	1.3043478260869565	uM	485	515	3PGA	pOR1OR2-MGapt-deGFP	3	5	0	6	15	3	DAJ_MK_MY	0.33	4.8	0	0	0	deGFP61485515
deGFP	61	11050	3.0694444444444446	D6	0.43982356647763077	uM	485	515	3PGA	pOR1OR2-MGapt-deGFP	3	5	0	8	15	1	DAJ_MK_MY	0.33	4.8	0	0	0	deGFP61485515
deGFP	61	11050	3.0694444444444446	D7	0.5047258979206048	uM	485	515	3PGA	pOR1OR2-MGapt-deGFP	3	5	0	8	15	2	DAJ_MK_MY	0.33	4.8	0	0	0	deGFP61485515
deGFP	61	11050	3.0694444444444446	D8	0.42974165091367356	uM	485	515	3PGA	pOR1OR2-MGapt-deGFP	3	5	0	8	15	3	DAJ_MK_MY	0.33	4.8	0	0	0	deGFP61485515
deGFP	61	11050	3.0694444444444446	D9	0.17895400126023944	uM	485	515	3PGA	pOR1OR2-MGapt-deGFP	3	5	0	10	15	1	DAJ_MK_MY	0.33	4.8	0	0	0	deGFP61485515
deGFP	61	11050	3.0694444444444446	D10	0.18777567737870196	uM	485	515	3PGA	pOR1OR2-MGapt-deGFP	3	5	0	10	15	2	DAJ_MK_MY	0.33	4.8	0	0	0	deGFP61485515
deGFP	61	11050	3.0694444444444446	D11	0.18273471959672338	uM	485	515	3PGA	pOR1OR2-MGapt-deGFP	3	5	0	10	15	3	DAJ_MK_MY	0.33	4.8	0	0	0	deGFP61485515
deGFP	61	11050	3.0694444444444446	D12	15.095778197857593	uM	485	515	3PGA	pOR1OR2-MGapt-deGFP	3	5	0	0	20	1	DAJ_MK_MY	0.33	4.8	0	0	0	deGFP61485515
deGFP	61	11050	3.0694444444444446	D13	13.407687460617518	uM	485	515	3PGA	pOR1OR2-MGapt-deGFP	3	5	0	0	20	2	DAJ_MK_MY	0.33	4.8	0	0	0	deGFP61485515
deGFP	61	11050	3.0694444444444446	D14	14.112791430371772	uM	485	515	3PGA	pOR1OR2-MGapt-deGFP	3	5	0	0	20	3	DAJ_MK_MY	0.33	4.8	0	0	0	deGFP61485515
deGFP	61	11050	3.0694444444444446	D15	15.797731568998108	uM	485	515	3PGA	pOR1OR2-MGapt-deGFP	3	5	0	2	20	1	DAJ_MK_MY	0.33	4.8	0	0	0	deGFP61485515
deGFP	61	11050	3.0694444444444446	D16	14.844360428481412	uM	485	515	3PGA	pOR1OR2-MGapt-deGFP	3	5	0	2	20	2	DAJ_MK_MY	0.33	4.8	0	0	0	deGFP61485515
deGFP	61	11050	3.0694444444444446	D17	15.19785759294266	uM	485	515	3PGA	pOR1OR2-MGapt-deGFP	3	5	0	2	20	3	DAJ_MK_MY	0.33	4.8	0	0	0	deGFP61485515
deGFP	61	11050	3.0694444444444446	D18	7.984247006931317	uM	485	515	3PGA	pOR1OR2-MGapt-deGFP	3	5	0	4	20	1	DAJ_MK_MY	0.33	4.8	0	0	0	deGFP61485515
deGFP	61	11050	3.0694444444444446	D19	8.275992438563327	uM	485	515	3PGA	pOR1OR2-MGapt-deGFP	3	5	0	4	20	2	DAJ_MK_MY	0.33	4.8	0	0	0	deGFP61485515
deGFP	61	11050	3.0694444444444446	D20	8.795841209829868	uM	485	515	3PGA	pOR1OR2-MGapt-deGFP	3	5	0	4	20	3	DAJ_MK_MY	0.33	4.8	0	0	0	deGFP61485515
deGFP	61	11050	3.0694444444444446	D21	3.6805293005671076	uM	485	515	3PGA	pOR1OR2-MGapt-deGFP	3	5	0	6	20	1	DAJ_MK_MY	0.33	4.8	0	0	0	deGFP61485515
deGFP	61	11050	3.0694444444444446	D22	3.461877756773787	uM	485	515	3PGA	pOR1OR2-MGapt-deGFP	3	5	0	6	20	2	DAJ_MK_MY	0.33	4.8	0	0	0	deGFP61485515
deGFP	61	11050	3.0694444444444446	D23	4.293635790800252	uM	485	515	3PGA	pOR1OR2-MGapt-deGFP	3	5	0	6	20	3	DAJ_MK_MY	0.33	4.8	0	0	0	deGFP61485515
deGFP	61	11050	3.0694444444444446	E2	0.968494013862634	uM	485	515	3PGA	pOR1OR2-MGapt-deGFP	3	5	0	8	20	1	DAJ_MK_MY	0.33	4.8	0	0	0	deGFP61485515
deGFP	61	11050	3.0694444444444446	E3	1.1764335223692501	uM	485	515	3PGA	pOR1OR2-MGapt-deGFP	3	5	0	8	20	2	DAJ_MK_MY	0.33	4.8	0	0	0	deGFP61485515
deGFP	61	11050	3.0694444444444446	E4	1.1127914303717705	uM	485	515	3PGA	pOR1OR2-MGapt-deGFP	3	5	0	8	20	3	DAJ_MK_MY	0.33	4.8	0	0	0	deGFP61485515
deGFP	61	11050	3.0694444444444446	E5	0.43982356647763077	uM	485	515	3PGA	pOR1OR2-MGapt-deGFP	3	5	0	10	20	1	DAJ_MK_MY	0.33	4.8	0	0	0	deGFP61485515
deGFP	61	11050	3.0694444444444446	E6	0.47574039067422813	uM	485	515	3PGA	pOR1OR2-MGapt-deGFP	3	5	0	10	20	2	DAJ_MK_MY	0.33	4.8	0	0	0	deGFP61485515
deGFP	61	11050	3.0694444444444446	E7	0.4284814114681789	uM	485	515	3PGA	pOR1OR2-MGapt-deGFP	3	5	0	10	20	3	DAJ_MK_MY	0.33	4.8	0	0	0	deGFP61485515
deGFP	61	11050	3.0694444444444446	E8	12.65406427221172	uM	485	515	3PGA	pOR1OR2-MGapt-deGFP	3	5	0	0	30	1	DAJ_MK_MY	0.33	4.8	0	0	0	deGFP61485515
deGFP	61	11050	3.0694444444444446	E9	12.106490233144298	uM	485	515	3PGA	pOR1OR2-MGapt-deGFP	3	5	0	0	30	2	DAJ_MK_MY	0.33	4.8	0	0	0	deGFP61485515
deGFP	61	11050	3.0694444444444446	E10	12.961562696912413	uM	485	515	3PGA	pOR1OR2-MGapt-deGFP	3	5	0	0	30	3	DAJ_MK_MY	0.33	4.8	0	0	0	deGFP61485515
deGFP	61	11050	3.0694444444444446	E11	15.443604284814114	uM	485	515	3PGA	pOR1OR2-MGapt-deGFP	3	5	0	2	30	1	DAJ_MK_MY	0.33	4.8	0	0	0	deGFP61485515
deGFP	61	11050	3.0694444444444446	E12	17.27095148078135	uM	485	515	3PGA	pOR1OR2-MGapt-deGFP	3	5	0	2	30	2	DAJ_MK_MY	0.33	4.8	0	0	0	deGFP61485515
deGFP	61	11050	3.0694444444444446	E13	14.961562696912413	uM	485	515	3PGA	pOR1OR2-MGapt-deGFP	3	5	0	2	30	3	DAJ_MK_MY	0.33	4.8	0	0	0	deGFP61485515
deGFP	61	11050	3.0694444444444446	E14	14.459357277882798	uM	485	515	3PGA	pOR1OR2-MGapt-deGFP	3	5	0	4	30	1	DAJ_MK_MY	0.33	4.8	0	0	0	deGFP61485515
deGFP	61	11050	3.0694444444444446	E15	15.546313799621927	uM	485	515	3PGA	pOR1OR2-MGapt-deGFP	3	5	0	4	30	2	DAJ_MK_MY	0.33	4.8	0	0	0	deGFP61485515
deGFP	61	11050	3.0694444444444446	E16	16.594202898550726	uM	485	515	3PGA	pOR1OR2-MGapt-deGFP	3	5	0	4	30	3	DAJ_MK_MY	0.33	4.8	0	0	0	deGFP61485515
deGFP	61	11050	3.0694444444444446	E17	9.80214240705734	uM	485	515	3PGA	pOR1OR2-MGapt-deGFP	3	5	0	6	30	1	DAJ_MK_MY	0.33	4.8	0	0	0	deGFP61485515
deGFP	61	11050	3.0694444444444446	E18	12.08947700063012	uM	485	515	3PGA	pOR1OR2-MGapt-deGFP	3	5	0	6	30	2	DAJ_MK_MY	0.33	4.8	0	0	0	deGFP61485515
deGFP	61	11050	3.0694444444444446	E19	12.838689350976685	uM	485	515	3PGA	pOR1OR2-MGapt-deGFP	3	5	0	6	30	3	DAJ_MK_MY	0.33	4.8	0	0	0	deGFP61485515
deGFP	61	11050	3.0694444444444446	E20	5.422810333963453	uM	485	515	3PGA	pOR1OR2-MGapt-deGFP	3	5	0	8	30	1	DAJ_MK_MY	0.33	4.8	0	0	0	deGFP61485515
deGFP	61	11050	3.0694444444444446	E21	5.850661625708884	uM	485	515	3PGA	pOR1OR2-MGapt-deGFP	3	5	0	8	30	2	DAJ_MK_MY	0.33	4.8	0	0	0	deGFP61485515
deGFP	61	11050	3.0694444444444446	E22	6.4517958412098295	uM	485	515	3PGA	pOR1OR2-MGapt-deGFP	3	5	0	8	30	3	DAJ_MK_MY	0.33	4.8	0	0	0	deGFP61485515
deGFP	61	11050	3.0694444444444446	E23	2.553245116572149	uM	485	515	3PGA	pOR1OR2-MGapt-deGFP	3	5	0	10	30	1	DAJ_MK_MY	0.33	4.8	0	0	0	deGFP61485515
deGFP	61	11050	3.0694444444444446	F2	1.8683049779458099	uM	485	515	3PGA	pOR1OR2-MGapt-deGFP	3	5	0	10	30	2	DAJ_MK_MY	0.33	4.8	0	0	0	deGFP61485515
deGFP	61	11050	3.0694444444444446	F3	2.134845620667927	uM	485	515	3PGA	pOR1OR2-MGapt-deGFP	3	5	0	10	30	3	DAJ_MK_MY	0.33	4.8	0	0	0	deGFP61485515
deGFP	61	11050	3.0694444444444446	F4	3.0636420919974796	uM	485	515	3PGA	pOR1OR2-MGapt-deGFP	3	5	0	0	45	1	DAJ_MK_MY	0.33	4.8	0	0	0	deGFP61485515
deGFP	61	11050	3.0694444444444446	F5	3.1001890359168245	uM	485	515	3PGA	pOR1OR2-MGapt-deGFP	3	5	0	0	45	2	DAJ_MK_MY	0.33	4.8	0	0	0	deGFP61485515
deGFP	61	11050	3.0694444444444446	F6	3.0044108380592314	uM	485	515	3PGA	pOR1OR2-MGapt-deGFP	3	5	0	0	45	3	DAJ_MK_MY	0.33	4.8	0	0	0	deGFP61485515
deGFP	61	11050	3.0694444444444446	F7	12.473850031505986	uM	485	515	3PGA	pOR1OR2-MGapt-deGFP	3	5	0	2	45	1	DAJ_MK_MY	0.33	4.8	0	0	0	deGFP61485515
deGFP	61	11050	3.0694444444444446	F8	11.623188405797102	uM	485	515	3PGA	pOR1OR2-MGapt-deGFP	3	5	0	2	45	2	DAJ_MK_MY	0.33	4.8	0	0	0	deGFP61485515
deGFP	61	11050	3.0694444444444446	F9	13.020793950850663	uM	485	515	3PGA	pOR1OR2-MGapt-deGFP	3	5	0	2	45	3	DAJ_MK_MY	0.33	4.8	0	0	0	deGFP61485515
deGFP	61	11050	3.0694444444444446	F10	16.32514177693762	uM	485	515	3PGA	pOR1OR2-MGapt-deGFP	3	5	0	4	45	1	DAJ_MK_MY	0.33	4.8	0	0	0	deGFP61485515
deGFP	61	11050	3.0694444444444446	F11	15.110270951480782	uM	485	515	3PGA	pOR1OR2-MGapt-deGFP	3	5	0	4	45	2	DAJ_MK_MY	0.33	4.8	0	0	0	deGFP61485515
deGFP	61	11050	3.0694444444444446	F12	14.514177693761814	uM	485	515	3PGA	pOR1OR2-MGapt-deGFP	3	5	0	4	45	3	DAJ_MK_MY	0.33	4.8	0	0	0	deGFP61485515
deGFP	61	11050	3.0694444444444446	F13	16.09262759924386	uM	485	515	3PGA	pOR1OR2-MGapt-deGFP	3	5	0	6	45	1	DAJ_MK_MY	0.33	4.8	0	0	0	deGFP61485515
deGFP	61	11050	3.0694444444444446	F14	16.879017013232513	uM	485	515	3PGA	pOR1OR2-MGapt-deGFP	3	5	0	6	45	2	DAJ_MK_MY	0.33	4.8	0	0	0	deGFP61485515
deGFP	61	11050	3.0694444444444446	F15	17.16194076874606	uM	485	515	3PGA	pOR1OR2-MGapt-deGFP	3	5	0	6	45	3	DAJ_MK_MY	0.33	4.8	0	0	0	deGFP61485515
deGFP	61	11050	3.0694444444444446	F16	15.661625708884689	uM	485	515	3PGA	pOR1OR2-MGapt-deGFP	3	5	0	8	45	1	DAJ_MK_MY	0.33	4.8	0	0	0	deGFP61485515
deGFP	61	11050	3.0694444444444446	F17	15.640201638311279	uM	485	515	3PGA	pOR1OR2-MGapt-deGFP	3	5	0	8	45	2	DAJ_MK_MY	0.33	4.8	0	0	0	deGFP61485515
deGFP	61	11050	3.0694444444444446	F18	15.425330812854444	uM	485	515	3PGA	pOR1OR2-MGapt-deGFP	3	5	0	8	45	3	DAJ_MK_MY	0.33	4.8	0	0	0	deGFP61485515
deGFP	61	11050	3.0694444444444446	F19	12.584751102709514	uM	485	515	3PGA	pOR1OR2-MGapt-deGFP	3	5	0	10	45	1	DAJ_MK_MY	0.33	4.8	0	0	0	deGFP61485515
deGFP	61	11050	3.0694444444444446	F20	11.637681159420291	uM	485	515	3PGA	pOR1OR2-MGapt-deGFP	3	5	0	10	45	2	DAJ_MK_MY	0.33	4.8	0	0	0	deGFP61485515
deGFP	61	11050	3.0694444444444446	F21	13.212350346565847	uM	485	515	3PGA	pOR1OR2-MGapt-deGFP	3	5	0	10	45	3	DAJ_MK_MY	0.33	4.8	0	0	0	deGFP61485515
deGFP	61	11230	3.1194444444444445	B2	7.132955261499684	uM	485	515	3PGA	pOR1OR2-MGapt-deGFP	3	5	0	0	5	1	DAJ_MK_MY	0.33	4.8	0	0	0	deGFP61485515
deGFP	61	11230	3.1194444444444445	B3	8.25897920604915	uM	485	515	3PGA	pOR1OR2-MGapt-deGFP	3	5	0	0	5	2	DAJ_MK_MY	0.33	4.8	0	0	0	deGFP61485515
deGFP	61	11230	3.1194444444444445	B4	8.282923755513547	uM	485	515	3PGA	pOR1OR2-MGapt-deGFP	3	5	0	0	5	3	DAJ_MK_MY	0.33	4.8	0	0	0	deGFP61485515
deGFP	61	11230	3.1194444444444445	B5	1.7939508506616257	uM	485	515	3PGA	pOR1OR2-MGapt-deGFP	3	5	0	2	5	1	DAJ_MK_MY	0.33	4.8	0	0	0	deGFP61485515
deGFP	61	11230	3.1194444444444445	B6	1.7479521109010712	uM	485	515	3PGA	pOR1OR2-MGapt-deGFP	3	5	0	2	5	2	DAJ_MK_MY	0.33	4.8	0	0	0	deGFP61485515
deGFP	61	11230	3.1194444444444445	B7	1.972904851921865	uM	485	515	3PGA	pOR1OR2-MGapt-deGFP	3	5	0	2	5	3	DAJ_MK_MY	0.33	4.8	0	0	0	deGFP61485515
deGFP	61	11230	3.1194444444444445	B8	0.47195967233774416	uM	485	515	3PGA	pOR1OR2-MGapt-deGFP	3	5	0	4	5	1	DAJ_MK_MY	0.33	4.8	0	0	0	deGFP61485515
deGFP	61	11230	3.1194444444444445	B9	0.44549464398235666	uM	485	515	3PGA	pOR1OR2-MGapt-deGFP	3	5	0	4	5	2	DAJ_MK_MY	0.33	4.8	0	0	0	deGFP61485515
deGFP	61	11230	3.1194444444444445	B10	0.5381222432262129	uM	485	515	3PGA	pOR1OR2-MGapt-deGFP	3	5	0	4	5	3	DAJ_MK_MY	0.33	4.8	0	0	0	deGFP61485515
deGFP	61	11230	3.1194444444444445	B11	0.12665406427221174	uM	485	515	3PGA	pOR1OR2-MGapt-deGFP	3	5	0	6	5	1	DAJ_MK_MY	0.33	4.8	0	0	0	deGFP61485515
deGFP	61	11230	3.1194444444444445	B12	0.14870825456836798	uM	485	515	3PGA	pOR1OR2-MGapt-deGFP	3	5	0	6	5	2	DAJ_MK_MY	0.33	4.8	0	0	0	deGFP61485515
deGFP	61	11230	3.1194444444444445	B13	0.1348456206679269	uM	485	515	3PGA	pOR1OR2-MGapt-deGFP	3	5	0	6	5	3	DAJ_MK_MY	0.33	4.8	0	0	0	deGFP61485515
deGFP	61	11230	3.1194444444444445	B14	0.04977945809703844	uM	485	515	3PGA	pOR1OR2-MGapt-deGFP	3	5	0	8	5	1	DAJ_MK_MY	0.33	4.8	0	0	0	deGFP61485515
deGFP	61	11230	3.1194444444444445	B15	0.04473850031505986	uM	485	515	3PGA	pOR1OR2-MGapt-deGFP	3	5	0	8	5	2	DAJ_MK_MY	0.33	4.8	0	0	0	deGFP61485515
deGFP	61	11230	3.1194444444444445	B16	0.04473850031505986	uM	485	515	3PGA	pOR1OR2-MGapt-deGFP	3	5	0	8	5	3	DAJ_MK_MY	0.33	4.8	0	0	0	deGFP61485515
deGFP	61	11230	3.1194444444444445	B17	0.023944549464398234	uM	485	515	3PGA	pOR1OR2-MGapt-deGFP	3	5	0	10	5	1	DAJ_MK_MY	0.33	4.8	0	0	0	deGFP61485515
deGFP	61	11230	3.1194444444444445	B18	0.024574669187145556	uM	485	515	3PGA	pOR1OR2-MGapt-deGFP	3	5	0	10	5	2	DAJ_MK_MY	0.33	4.8	0	0	0	deGFP61485515
deGFP	61	11230	3.1194444444444445	B19	0.02646502835538752	uM	485	515	3PGA	pOR1OR2-MGapt-deGFP	3	5	0	10	5	3	DAJ_MK_MY	0.33	4.8	0	0	0	deGFP61485515
deGFP	61	11230	3.1194444444444445	B20	14.064272211720228	uM	485	515	3PGA	pOR1OR2-MGapt-deGFP	3	5	0	0	10	1	DAJ_MK_MY	0.33	4.8	0	0	0	deGFP61485515
deGFP	61	11230	3.1194444444444445	B21	14.097038437303087	uM	485	515	3PGA	pOR1OR2-MGapt-deGFP	3	5	0	0	10	2	DAJ_MK_MY	0.33	4.8	0	0	0	deGFP61485515
deGFP	61	11230	3.1194444444444445	B22	15.416509136735979	uM	485	515	3PGA	pOR1OR2-MGapt-deGFP	3	5	0	0	10	3	DAJ_MK_MY	0.33	4.8	0	0	0	deGFP61485515
deGFP	61	11230	3.1194444444444445	B23	6.911153119092627	uM	485	515	3PGA	pOR1OR2-MGapt-deGFP	3	5	0	2	10	1	DAJ_MK_MY	0.33	4.8	0	0	0	deGFP61485515
deGFP	61	11230	3.1194444444444445	C2	4.5053560176433525	uM	485	515	3PGA	pOR1OR2-MGapt-deGFP	3	5	0	2	10	2	DAJ_MK_MY	0.33	4.8	0	0	0	deGFP61485515
deGFP	61	11230	3.1194444444444445	C3	5.308758664146188	uM	485	515	3PGA	pOR1OR2-MGapt-deGFP	3	5	0	2	10	3	DAJ_MK_MY	0.33	4.8	0	0	0	deGFP61485515
deGFP	61	11230	3.1194444444444445	C4	1.5778197857592944	uM	485	515	3PGA	pOR1OR2-MGapt-deGFP	3	5	0	4	10	1	DAJ_MK_MY	0.33	4.8	0	0	0	deGFP61485515
deGFP	61	11230	3.1194444444444445	C5	1.5097668557025836	uM	485	515	3PGA	pOR1OR2-MGapt-deGFP	3	5	0	4	10	2	DAJ_MK_MY	0.33	4.8	0	0	0	deGFP61485515
deGFP	61	11230	3.1194444444444445	C6	1.4064272211720226	uM	485	515	3PGA	pOR1OR2-MGapt-deGFP	3	5	0	4	10	3	DAJ_MK_MY	0.33	4.8	0	0	0	deGFP61485515
deGFP	61	11230	3.1194444444444445	C7	0.459987397605545	uM	485	515	3PGA	pOR1OR2-MGapt-deGFP	3	5	0	6	10	1	DAJ_MK_MY	0.33	4.8	0	0	0	deGFP61485515
deGFP	61	11230	3.1194444444444445	C8	0.5047258979206048	uM	485	515	3PGA	pOR1OR2-MGapt-deGFP	3	5	0	6	10	2	DAJ_MK_MY	0.33	4.8	0	0	0	deGFP61485515
deGFP	61	11230	3.1194444444444445	C9	0.4675488342785129	uM	485	515	3PGA	pOR1OR2-MGapt-deGFP	3	5	0	6	10	3	DAJ_MK_MY	0.33	4.8	0	0	0	deGFP61485515
deGFP	61	11230	3.1194444444444445	C10	0.1695022054190296	uM	485	515	3PGA	pOR1OR2-MGapt-deGFP	3	5	0	8	10	1	DAJ_MK_MY	0.33	4.8	0	0	0	deGFP61485515
deGFP	61	11230	3.1194444444444445	C11	0.1770636420919975	uM	485	515	3PGA	pOR1OR2-MGapt-deGFP	3	5	0	8	10	2	DAJ_MK_MY	0.33	4.8	0	0	0	deGFP61485515
deGFP	61	11230	3.1194444444444445	C12	0.1972274732199118	uM	485	515	3PGA	pOR1OR2-MGapt-deGFP	3	5	0	8	10	3	DAJ_MK_MY	0.33	4.8	0	0	0	deGFP61485515
deGFP	61	11230	3.1194444444444445	C13	0.06931316950220542	uM	485	515	3PGA	pOR1OR2-MGapt-deGFP	3	5	0	10	10	1	DAJ_MK_MY	0.33	4.8	0	0	0	deGFP61485515
deGFP	61	11230	3.1194444444444445	C14	0.06994328922495274	uM	485	515	3PGA	pOR1OR2-MGapt-deGFP	3	5	0	10	10	2	DAJ_MK_MY	0.33	4.8	0	0	0	deGFP61485515
deGFP	61	11230	3.1194444444444445	C15	0.06049149338374291	uM	485	515	3PGA	pOR1OR2-MGapt-deGFP	3	5	0	10	10	3	DAJ_MK_MY	0.33	4.8	0	0	0	deGFP61485515
deGFP	61	11230	3.1194444444444445	C16	16.006931316950222	uM	485	515	3PGA	pOR1OR2-MGapt-deGFP	3	5	0	0	15	1	DAJ_MK_MY	0.33	4.8	0	0	0	deGFP61485515
deGFP	61	11230	3.1194444444444445	C17	15.483931947069943	uM	485	515	3PGA	pOR1OR2-MGapt-deGFP	3	5	0	0	15	2	DAJ_MK_MY	0.33	4.8	0	0	0	deGFP61485515
deGFP	61	11230	3.1194444444444445	C18	15.955891619407689	uM	485	515	3PGA	pOR1OR2-MGapt-deGFP	3	5	0	0	15	3	DAJ_MK_MY	0.33	4.8	0	0	0	deGFP61485515
deGFP	61	11230	3.1194444444444445	C19	13.231884057971016	uM	485	515	3PGA	pOR1OR2-MGapt-deGFP	3	5	0	2	15	1	DAJ_MK_MY	0.33	4.8	0	0	0	deGFP61485515
deGFP	61	11230	3.1194444444444445	C20	13.61436672967864	uM	485	515	3PGA	pOR1OR2-MGapt-deGFP	3	5	0	2	15	2	DAJ_MK_MY	0.33	4.8	0	0	0	deGFP61485515
deGFP	61	11230	3.1194444444444445	C21	13.962192816635161	uM	485	515	3PGA	pOR1OR2-MGapt-deGFP	3	5	0	2	15	3	DAJ_MK_MY	0.33	4.8	0	0	0	deGFP61485515
deGFP	61	11230	3.1194444444444445	C22	4.251417769376181	uM	485	515	3PGA	pOR1OR2-MGapt-deGFP	3	5	0	4	15	1	DAJ_MK_MY	0.33	4.8	0	0	0	deGFP61485515
deGFP	61	11230	3.1194444444444445	C23	4.914303717706364	uM	485	515	3PGA	pOR1OR2-MGapt-deGFP	3	5	0	4	15	2	DAJ_MK_MY	0.33	4.8	0	0	0	deGFP61485515
deGFP	61	11230	3.1194444444444445	D2	3.6912413358538125	uM	485	515	3PGA	pOR1OR2-MGapt-deGFP	3	5	0	4	15	3	DAJ_MK_MY	0.33	4.8	0	0	0	deGFP61485515
deGFP	61	11230	3.1194444444444445	D3	1.1871455576559546	uM	485	515	3PGA	pOR1OR2-MGapt-deGFP	3	5	0	6	15	1	DAJ_MK_MY	0.33	4.8	0	0	0	deGFP61485515
deGFP	61	11230	3.1194444444444445	D4	1.1997479521109011	uM	485	515	3PGA	pOR1OR2-MGapt-deGFP	3	5	0	6	15	2	DAJ_MK_MY	0.33	4.8	0	0	0	deGFP61485515
deGFP	61	11230	3.1194444444444445	D5	1.3169502205419028	uM	485	515	3PGA	pOR1OR2-MGapt-deGFP	3	5	0	6	15	3	DAJ_MK_MY	0.33	4.8	0	0	0	deGFP61485515
deGFP	61	11230	3.1194444444444445	D6	0.4467548834278513	uM	485	515	3PGA	pOR1OR2-MGapt-deGFP	3	5	0	8	15	1	DAJ_MK_MY	0.33	4.8	0	0	0	deGFP61485515
deGFP	61	11230	3.1194444444444445	D7	0.502835538752363	uM	485	515	3PGA	pOR1OR2-MGapt-deGFP	3	5	0	8	15	2	DAJ_MK_MY	0.33	4.8	0	0	0	deGFP61485515
deGFP	61	11230	3.1194444444444445	D8	0.4335223692501575	uM	485	515	3PGA	pOR1OR2-MGapt-deGFP	3	5	0	8	15	3	DAJ_MK_MY	0.33	4.8	0	0	0	deGFP61485515
deGFP	61	11230	3.1194444444444445	D9	0.18210459987397604	uM	485	515	3PGA	pOR1OR2-MGapt-deGFP	3	5	0	10	15	1	DAJ_MK_MY	0.33	4.8	0	0	0	deGFP61485515
deGFP	61	11230	3.1194444444444445	D10	0.18777567737870196	uM	485	515	3PGA	pOR1OR2-MGapt-deGFP	3	5	0	10	15	2	DAJ_MK_MY	0.33	4.8	0	0	0	deGFP61485515
deGFP	61	11230	3.1194444444444445	D11	0.18210459987397604	uM	485	515	3PGA	pOR1OR2-MGapt-deGFP	3	5	0	10	15	3	DAJ_MK_MY	0.33	4.8	0	0	0	deGFP61485515
deGFP	61	11230	3.1194444444444445	D12	15.36042848141147	uM	485	515	3PGA	pOR1OR2-MGapt-deGFP	3	5	0	0	20	1	DAJ_MK_MY	0.33	4.8	0	0	0	deGFP61485515
deGFP	61	11230	3.1194444444444445	D13	13.496534341524889	uM	485	515	3PGA	pOR1OR2-MGapt-deGFP	3	5	0	0	20	2	DAJ_MK_MY	0.33	4.8	0	0	0	deGFP61485515
deGFP	61	11230	3.1194444444444445	D14	14.28733459357278	uM	485	515	3PGA	pOR1OR2-MGapt-deGFP	3	5	0	0	20	3	DAJ_MK_MY	0.33	4.8	0	0	0	deGFP61485515
deGFP	61	11230	3.1194444444444445	D15	15.938248267170763	uM	485	515	3PGA	pOR1OR2-MGapt-deGFP	3	5	0	2	20	1	DAJ_MK_MY	0.33	4.8	0	0	0	deGFP61485515
deGFP	61	11230	3.1194444444444445	D16	15.067422810333962	uM	485	515	3PGA	pOR1OR2-MGapt-deGFP	3	5	0	2	20	2	DAJ_MK_MY	0.33	4.8	0	0	0	deGFP61485515
deGFP	61	11230	3.1194444444444445	D17	15.272211720226844	uM	485	515	3PGA	pOR1OR2-MGapt-deGFP	3	5	0	2	20	3	DAJ_MK_MY	0.33	4.8	0	0	0	deGFP61485515
deGFP	61	11230	3.1194444444444445	D18	8.08002520478891	uM	485	515	3PGA	pOR1OR2-MGapt-deGFP	3	5	0	4	20	1	DAJ_MK_MY	0.33	4.8	0	0	0	deGFP61485515
deGFP	61	11230	3.1194444444444445	D19	8.361058601134214	uM	485	515	3PGA	pOR1OR2-MGapt-deGFP	3	5	0	4	20	2	DAJ_MK_MY	0.33	4.8	0	0	0	deGFP61485515
deGFP	61	11230	3.1194444444444445	D20	8.77378701953371	uM	485	515	3PGA	pOR1OR2-MGapt-deGFP	3	5	0	4	20	3	DAJ_MK_MY	0.33	4.8	0	0	0	deGFP61485515
deGFP	61	11230	3.1194444444444445	D21	3.7076244486452423	uM	485	515	3PGA	pOR1OR2-MGapt-deGFP	3	5	0	6	20	1	DAJ_MK_MY	0.33	4.8	0	0	0	deGFP61485515
deGFP	61	11230	3.1194444444444445	D22	3.440453686200378	uM	485	515	3PGA	pOR1OR2-MGapt-deGFP	3	5	0	6	20	2	DAJ_MK_MY	0.33	4.8	0	0	0	deGFP61485515
deGFP	61	11230	3.1194444444444445	D23	4.3232514177693755	uM	485	515	3PGA	pOR1OR2-MGapt-deGFP	3	5	0	6	20	3	DAJ_MK_MY	0.33	4.8	0	0	0	deGFP61485515
deGFP	61	11230	3.1194444444444445	E2	0.9773156899810964	uM	485	515	3PGA	pOR1OR2-MGapt-deGFP	3	5	0	8	20	1	DAJ_MK_MY	0.33	4.8	0	0	0	deGFP61485515
deGFP	61	11230	3.1194444444444445	E3	1.2161310649023314	uM	485	515	3PGA	pOR1OR2-MGapt-deGFP	3	5	0	8	20	2	DAJ_MK_MY	0.33	4.8	0	0	0	deGFP61485515
deGFP	61	11230	3.1194444444444445	E4	1.1304347826086958	uM	485	515	3PGA	pOR1OR2-MGapt-deGFP	3	5	0	8	20	3	DAJ_MK_MY	0.33	4.8	0	0	0	deGFP61485515
deGFP	61	11230	3.1194444444444445	E5	0.4499054820415879	uM	485	515	3PGA	pOR1OR2-MGapt-deGFP	3	5	0	10	20	1	DAJ_MK_MY	0.33	4.8	0	0	0	deGFP61485515
deGFP	61	11230	3.1194444444444445	E6	0.4807813484562066	uM	485	515	3PGA	pOR1OR2-MGapt-deGFP	3	5	0	10	20	2	DAJ_MK_MY	0.33	4.8	0	0	0	deGFP61485515
deGFP	61	11230	3.1194444444444445	E7	0.42785129174543163	uM	485	515	3PGA	pOR1OR2-MGapt-deGFP	3	5	0	10	20	3	DAJ_MK_MY	0.33	4.8	0	0	0	deGFP61485515
deGFP	61	11230	3.1194444444444445	E8	13.015752993068682	uM	485	515	3PGA	pOR1OR2-MGapt-deGFP	3	5	0	0	30	1	DAJ_MK_MY	0.33	4.8	0	0	0	deGFP61485515
deGFP	61	11230	3.1194444444444445	E9	12.342785129174542	uM	485	515	3PGA	pOR1OR2-MGapt-deGFP	3	5	0	0	30	2	DAJ_MK_MY	0.33	4.8	0	0	0	deGFP61485515
deGFP	61	11230	3.1194444444444445	E10	13.112161310649023	uM	485	515	3PGA	pOR1OR2-MGapt-deGFP	3	5	0	0	30	3	DAJ_MK_MY	0.33	4.8	0	0	0	deGFP61485515
deGFP	61	11230	3.1194444444444445	E11	15.791430371770636	uM	485	515	3PGA	pOR1OR2-MGapt-deGFP	3	5	0	2	30	1	DAJ_MK_MY	0.33	4.8	0	0	0	deGFP61485515
deGFP	61	11230	3.1194444444444445	E12	17.498424700693132	uM	485	515	3PGA	pOR1OR2-MGapt-deGFP	3	5	0	2	30	2	DAJ_MK_MY	0.33	4.8	0	0	0	deGFP61485515
deGFP	61	11230	3.1194444444444445	E13	15.405166981726529	uM	485	515	3PGA	pOR1OR2-MGapt-deGFP	3	5	0	2	30	3	DAJ_MK_MY	0.33	4.8	0	0	0	deGFP61485515
deGFP	61	11230	3.1194444444444445	E14	14.691241335853812	uM	485	515	3PGA	pOR1OR2-MGapt-deGFP	3	5	0	4	30	1	DAJ_MK_MY	0.33	4.8	0	0	0	deGFP61485515
deGFP	61	11230	3.1194444444444445	E15	15.798991808443606	uM	485	515	3PGA	pOR1OR2-MGapt-deGFP	3	5	0	4	30	2	DAJ_MK_MY	0.33	4.8	0	0	0	deGFP61485515
deGFP	61	11230	3.1194444444444445	E16	16.824826717076242	uM	485	515	3PGA	pOR1OR2-MGapt-deGFP	3	5	0	4	30	3	DAJ_MK_MY	0.33	4.8	0	0	0	deGFP61485515
deGFP	61	11230	3.1194444444444445	E17	9.892249527410208	uM	485	515	3PGA	pOR1OR2-MGapt-deGFP	3	5	0	6	30	1	DAJ_MK_MY	0.33	4.8	0	0	0	deGFP61485515
deGFP	61	11230	3.1194444444444445	E18	12.244486452425962	uM	485	515	3PGA	pOR1OR2-MGapt-deGFP	3	5	0	6	30	2	DAJ_MK_MY	0.33	4.8	0	0	0	deGFP61485515
deGFP	61	11230	3.1194444444444445	E19	13.056080655324513	uM	485	515	3PGA	pOR1OR2-MGapt-deGFP	3	5	0	6	30	3	DAJ_MK_MY	0.33	4.8	0	0	0	deGFP61485515
deGFP	61	11230	3.1194444444444445	E20	5.464398235664776	uM	485	515	3PGA	pOR1OR2-MGapt-deGFP	3	5	0	8	30	1	DAJ_MK_MY	0.33	4.8	0	0	0	deGFP61485515
deGFP	61	11230	3.1194444444444445	E21	5.893509766855702	uM	485	515	3PGA	pOR1OR2-MGapt-deGFP	3	5	0	8	30	2	DAJ_MK_MY	0.33	4.8	0	0	0	deGFP61485515
deGFP	61	11230	3.1194444444444445	E22	6.485822306238186	uM	485	515	3PGA	pOR1OR2-MGapt-deGFP	3	5	0	8	30	3	DAJ_MK_MY	0.33	4.8	0	0	0	deGFP61485515
deGFP	61	11230	3.1194444444444445	E23	2.5897920604914932	uM	485	515	3PGA	pOR1OR2-MGapt-deGFP	3	5	0	10	30	1	DAJ_MK_MY	0.33	4.8	0	0	0	deGFP61485515
deGFP	61	11230	3.1194444444444445	F2	1.8890989287964715	uM	485	515	3PGA	pOR1OR2-MGapt-deGFP	3	5	0	10	30	2	DAJ_MK_MY	0.33	4.8	0	0	0	deGFP61485515
deGFP	61	11230	3.1194444444444445	F3	2.1550094517958414	uM	485	515	3PGA	pOR1OR2-MGapt-deGFP	3	5	0	10	30	3	DAJ_MK_MY	0.33	4.8	0	0	0	deGFP61485515
deGFP	61	11230	3.1194444444444445	F4	3.168241965973535	uM	485	515	3PGA	pOR1OR2-MGapt-deGFP	3	5	0	0	45	1	DAJ_MK_MY	0.33	4.8	0	0	0	deGFP61485515
deGFP	61	11230	3.1194444444444445	F5	3.2022684310018903	uM	485	515	3PGA	pOR1OR2-MGapt-deGFP	3	5	0	0	45	2	DAJ_MK_MY	0.33	4.8	0	0	0	deGFP61485515
deGFP	61	11230	3.1194444444444445	F6	3.109010712035287	uM	485	515	3PGA	pOR1OR2-MGapt-deGFP	3	5	0	0	45	3	DAJ_MK_MY	0.33	4.8	0	0	0	deGFP61485515
deGFP	61	11230	3.1194444444444445	F7	12.66792690611216	uM	485	515	3PGA	pOR1OR2-MGapt-deGFP	3	5	0	2	45	1	DAJ_MK_MY	0.33	4.8	0	0	0	deGFP61485515
deGFP	61	11230	3.1194444444444445	F8	11.935097668557026	uM	485	515	3PGA	pOR1OR2-MGapt-deGFP	3	5	0	2	45	2	DAJ_MK_MY	0.33	4.8	0	0	0	deGFP61485515
deGFP	61	11230	3.1194444444444445	F9	13.384373030875867	uM	485	515	3PGA	pOR1OR2-MGapt-deGFP	3	5	0	2	45	3	DAJ_MK_MY	0.33	4.8	0	0	0	deGFP61485515
deGFP	61	11230	3.1194444444444445	F10	16.80277252678009	uM	485	515	3PGA	pOR1OR2-MGapt-deGFP	3	5	0	4	45	1	DAJ_MK_MY	0.33	4.8	0	0	0	deGFP61485515
deGFP	61	11230	3.1194444444444445	F11	15.466918714555765	uM	485	515	3PGA	pOR1OR2-MGapt-deGFP	3	5	0	4	45	2	DAJ_MK_MY	0.33	4.8	0	0	0	deGFP61485515
deGFP	61	11230	3.1194444444444445	F12	14.806553245116572	uM	485	515	3PGA	pOR1OR2-MGapt-deGFP	3	5	0	4	45	3	DAJ_MK_MY	0.33	4.8	0	0	0	deGFP61485515
deGFP	61	11230	3.1194444444444445	F13	16.28922495274102	uM	485	515	3PGA	pOR1OR2-MGapt-deGFP	3	5	0	6	45	1	DAJ_MK_MY	0.33	4.8	0	0	0	deGFP61485515
deGFP	61	11230	3.1194444444444445	F14	17.12980466288595	uM	485	515	3PGA	pOR1OR2-MGapt-deGFP	3	5	0	6	45	2	DAJ_MK_MY	0.33	4.8	0	0	0	deGFP61485515
deGFP	61	11230	3.1194444444444445	F15	17.325771896660363	uM	485	515	3PGA	pOR1OR2-MGapt-deGFP	3	5	0	6	45	3	DAJ_MK_MY	0.33	4.8	0	0	0	deGFP61485515
deGFP	61	11230	3.1194444444444445	F16	15.921865154379333	uM	485	515	3PGA	pOR1OR2-MGapt-deGFP	3	5	0	8	45	1	DAJ_MK_MY	0.33	4.8	0	0	0	deGFP61485515
deGFP	61	11230	3.1194444444444445	F17	15.8468809073724	uM	485	515	3PGA	pOR1OR2-MGapt-deGFP	3	5	0	8	45	2	DAJ_MK_MY	0.33	4.8	0	0	0	deGFP61485515
deGFP	61	11230	3.1194444444444445	F18	15.61877756773787	uM	485	515	3PGA	pOR1OR2-MGapt-deGFP	3	5	0	8	45	3	DAJ_MK_MY	0.33	4.8	0	0	0	deGFP61485515
deGFP	61	11230	3.1194444444444445	F19	12.756773787019533	uM	485	515	3PGA	pOR1OR2-MGapt-deGFP	3	5	0	10	45	1	DAJ_MK_MY	0.33	4.8	0	0	0	deGFP61485515
deGFP	61	11230	3.1194444444444445	F20	11.809703843730308	uM	485	515	3PGA	pOR1OR2-MGapt-deGFP	3	5	0	10	45	2	DAJ_MK_MY	0.33	4.8	0	0	0	deGFP61485515
deGFP	61	11230	3.1194444444444445	F21	13.342155009451796	uM	485	515	3PGA	pOR1OR2-MGapt-deGFP	3	5	0	10	45	3	DAJ_MK_MY	0.33	4.8	0	0	0	deGFP61485515
deGFP	61	11410	3.1694444444444443	B2	7.347195967233775	uM	485	515	3PGA	pOR1OR2-MGapt-deGFP	3	5	0	0	5	1	DAJ_MK_MY	0.33	4.8	0	0	0	deGFP61485515
deGFP	61	11410	3.1694444444444443	B3	8.446124763705104	uM	485	515	3PGA	pOR1OR2-MGapt-deGFP	3	5	0	0	5	2	DAJ_MK_MY	0.33	4.8	0	0	0	deGFP61485515
deGFP	61	11410	3.1694444444444443	B4	8.436042848141147	uM	485	515	3PGA	pOR1OR2-MGapt-deGFP	3	5	0	0	5	3	DAJ_MK_MY	0.33	4.8	0	0	0	deGFP61485515
deGFP	61	11410	3.1694444444444443	B5	1.827977315689981	uM	485	515	3PGA	pOR1OR2-MGapt-deGFP	3	5	0	2	5	1	DAJ_MK_MY	0.33	4.8	0	0	0	deGFP61485515
deGFP	61	11410	3.1694444444444443	B6	1.7731568998109641	uM	485	515	3PGA	pOR1OR2-MGapt-deGFP	3	5	0	2	5	2	DAJ_MK_MY	0.33	4.8	0	0	0	deGFP61485515
deGFP	61	11410	3.1694444444444443	B7	1.9974795211090108	uM	485	515	3PGA	pOR1OR2-MGapt-deGFP	3	5	0	2	5	3	DAJ_MK_MY	0.33	4.8	0	0	0	deGFP61485515
deGFP	61	11410	3.1694444444444443	B8	0.48708254568367987	uM	485	515	3PGA	pOR1OR2-MGapt-deGFP	3	5	0	4	5	1	DAJ_MK_MY	0.33	4.8	0	0	0	deGFP61485515
deGFP	61	11410	3.1694444444444443	B9	0.4473850031505986	uM	485	515	3PGA	pOR1OR2-MGapt-deGFP	3	5	0	4	5	2	DAJ_MK_MY	0.33	4.8	0	0	0	deGFP61485515
deGFP	61	11410	3.1694444444444443	B10	0.5299306868304978	uM	485	515	3PGA	pOR1OR2-MGapt-deGFP	3	5	0	4	5	3	DAJ_MK_MY	0.33	4.8	0	0	0	deGFP61485515
deGFP	61	11410	3.1694444444444443	B11	0.13043478260869565	uM	485	515	3PGA	pOR1OR2-MGapt-deGFP	3	5	0	6	5	1	DAJ_MK_MY	0.33	4.8	0	0	0	deGFP61485515
deGFP	61	11410	3.1694444444444443	B12	0.15311909262759923	uM	485	515	3PGA	pOR1OR2-MGapt-deGFP	3	5	0	6	5	2	DAJ_MK_MY	0.33	4.8	0	0	0	deGFP61485515
deGFP	61	11410	3.1694444444444443	B13	0.1342155009451796	uM	485	515	3PGA	pOR1OR2-MGapt-deGFP	3	5	0	6	5	3	DAJ_MK_MY	0.33	4.8	0	0	0	deGFP61485515
deGFP	61	11410	3.1694444444444443	B14	0.046628859483301824	uM	485	515	3PGA	pOR1OR2-MGapt-deGFP	3	5	0	8	5	1	DAJ_MK_MY	0.33	4.8	0	0	0	deGFP61485515
deGFP	61	11410	3.1694444444444443	B15	0.04725897920604915	uM	485	515	3PGA	pOR1OR2-MGapt-deGFP	3	5	0	8	5	2	DAJ_MK_MY	0.33	4.8	0	0	0	deGFP61485515
deGFP	61	11410	3.1694444444444443	B16	0.046628859483301824	uM	485	515	3PGA	pOR1OR2-MGapt-deGFP	3	5	0	8	5	3	DAJ_MK_MY	0.33	4.8	0	0	0	deGFP61485515
deGFP	61	11410	3.1694444444444443	B17	0.022684310018903593	uM	485	515	3PGA	pOR1OR2-MGapt-deGFP	3	5	0	10	5	1	DAJ_MK_MY	0.33	4.8	0	0	0	deGFP61485515
deGFP	61	11410	3.1694444444444443	B18	0.024574669187145556	uM	485	515	3PGA	pOR1OR2-MGapt-deGFP	3	5	0	10	5	2	DAJ_MK_MY	0.33	4.8	0	0	0	deGFP61485515
deGFP	61	11410	3.1694444444444443	B19	0.020163831127914304	uM	485	515	3PGA	pOR1OR2-MGapt-deGFP	3	5	0	10	5	3	DAJ_MK_MY	0.33	4.8	0	0	0	deGFP61485515
deGFP	61	11410	3.1694444444444443	B20	14.323251417769375	uM	485	515	3PGA	pOR1OR2-MGapt-deGFP	3	5	0	0	10	1	DAJ_MK_MY	0.33	4.8	0	0	0	deGFP61485515
deGFP	61	11410	3.1694444444444443	B21	14.20478890989288	uM	485	515	3PGA	pOR1OR2-MGapt-deGFP	3	5	0	0	10	2	DAJ_MK_MY	0.33	4.8	0	0	0	deGFP61485515
deGFP	61	11410	3.1694444444444443	B22	15.69439193446755	uM	485	515	3PGA	pOR1OR2-MGapt-deGFP	3	5	0	0	10	3	DAJ_MK_MY	0.33	4.8	0	0	0	deGFP61485515
deGFP	61	11410	3.1694444444444443	B23	6.979836168872086	uM	485	515	3PGA	pOR1OR2-MGapt-deGFP	3	5	0	2	10	1	DAJ_MK_MY	0.33	4.8	0	0	0	deGFP61485515
deGFP	61	11410	3.1694444444444443	C2	4.543163201008191	uM	485	515	3PGA	pOR1OR2-MGapt-deGFP	3	5	0	2	10	2	DAJ_MK_MY	0.33	4.8	0	0	0	deGFP61485515
deGFP	61	11410	3.1694444444444443	C3	5.363579080025205	uM	485	515	3PGA	pOR1OR2-MGapt-deGFP	3	5	0	2	10	3	DAJ_MK_MY	0.33	4.8	0	0	0	deGFP61485515
deGFP	61	11410	3.1694444444444443	C4	1.6093257718966605	uM	485	515	3PGA	pOR1OR2-MGapt-deGFP	3	5	0	4	10	1	DAJ_MK_MY	0.33	4.8	0	0	0	deGFP61485515
deGFP	61	11410	3.1694444444444443	C5	1.5431632010081917	uM	485	515	3PGA	pOR1OR2-MGapt-deGFP	3	5	0	4	10	2	DAJ_MK_MY	0.33	4.8	0	0	0	deGFP61485515
deGFP	61	11410	3.1694444444444443	C6	1.4196597353497165	uM	485	515	3PGA	pOR1OR2-MGapt-deGFP	3	5	0	4	10	3	DAJ_MK_MY	0.33	4.8	0	0	0	deGFP61485515
deGFP	61	11410	3.1694444444444443	C7	0.4656584751102709	uM	485	515	3PGA	pOR1OR2-MGapt-deGFP	3	5	0	6	10	1	DAJ_MK_MY	0.33	4.8	0	0	0	deGFP61485515
deGFP	61	11410	3.1694444444444443	C8	0.502835538752363	uM	485	515	3PGA	pOR1OR2-MGapt-deGFP	3	5	0	6	10	2	DAJ_MK_MY	0.33	4.8	0	0	0	deGFP61485515
deGFP	61	11410	3.1694444444444443	C9	0.48519218651543794	uM	485	515	3PGA	pOR1OR2-MGapt-deGFP	3	5	0	6	10	3	DAJ_MK_MY	0.33	4.8	0	0	0	deGFP61485515
deGFP	61	11410	3.1694444444444443	C10	0.17076244486452424	uM	485	515	3PGA	pOR1OR2-MGapt-deGFP	3	5	0	8	10	1	DAJ_MK_MY	0.33	4.8	0	0	0	deGFP61485515
deGFP	61	11410	3.1694444444444443	C11	0.18084436042848143	uM	485	515	3PGA	pOR1OR2-MGapt-deGFP	3	5	0	8	10	2	DAJ_MK_MY	0.33	4.8	0	0	0	deGFP61485515
deGFP	61	11410	3.1694444444444443	C12	0.21045998739760555	uM	485	515	3PGA	pOR1OR2-MGapt-deGFP	3	5	0	8	10	3	DAJ_MK_MY	0.33	4.8	0	0	0	deGFP61485515
deGFP	61	11410	3.1694444444444443	C13	0.07624448645242596	uM	485	515	3PGA	pOR1OR2-MGapt-deGFP	3	5	0	10	10	1	DAJ_MK_MY	0.33	4.8	0	0	0	deGFP61485515
deGFP	61	11410	3.1694444444444443	C14	0.07687460617517329	uM	485	515	3PGA	pOR1OR2-MGapt-deGFP	3	5	0	10	10	2	DAJ_MK_MY	0.33	4.8	0	0	0	deGFP61485515
deGFP	61	11410	3.1694444444444443	C15	0.06490233144297416	uM	485	515	3PGA	pOR1OR2-MGapt-deGFP	3	5	0	10	10	3	DAJ_MK_MY	0.33	4.8	0	0	0	deGFP61485515
deGFP	61	11410	3.1694444444444443	C16	16.26339004410838	uM	485	515	3PGA	pOR1OR2-MGapt-deGFP	3	5	0	0	15	1	DAJ_MK_MY	0.33	4.8	0	0	0	deGFP61485515
deGFP	61	11410	3.1694444444444443	C17	15.770006301197228	uM	485	515	3PGA	pOR1OR2-MGapt-deGFP	3	5	0	0	15	2	DAJ_MK_MY	0.33	4.8	0	0	0	deGFP61485515
deGFP	61	11410	3.1694444444444443	C18	16.21361058601134	uM	485	515	3PGA	pOR1OR2-MGapt-deGFP	3	5	0	0	15	3	DAJ_MK_MY	0.33	4.8	0	0	0	deGFP61485515
deGFP	61	11410	3.1694444444444443	C19	13.446754883427852	uM	485	515	3PGA	pOR1OR2-MGapt-deGFP	3	5	0	2	15	1	DAJ_MK_MY	0.33	4.8	0	0	0	deGFP61485515
deGFP	61	11410	3.1694444444444443	C20	13.737870195337115	uM	485	515	3PGA	pOR1OR2-MGapt-deGFP	3	5	0	2	15	2	DAJ_MK_MY	0.33	4.8	0	0	0	deGFP61485515
deGFP	61	11410	3.1694444444444443	C21	14.192816635160682	uM	485	515	3PGA	pOR1OR2-MGapt-deGFP	3	5	0	2	15	3	DAJ_MK_MY	0.33	4.8	0	0	0	deGFP61485515
deGFP	61	11410	3.1694444444444443	C22	4.340894770006301	uM	485	515	3PGA	pOR1OR2-MGapt-deGFP	3	5	0	4	15	1	DAJ_MK_MY	0.33	4.8	0	0	0	deGFP61485515
deGFP	61	11410	3.1694444444444443	C23	4.9533711405166985	uM	485	515	3PGA	pOR1OR2-MGapt-deGFP	3	5	0	4	15	2	DAJ_MK_MY	0.33	4.8	0	0	0	deGFP61485515
deGFP	61	11410	3.1694444444444443	D2	3.7385003150598615	uM	485	515	3PGA	pOR1OR2-MGapt-deGFP	3	5	0	4	15	3	DAJ_MK_MY	0.33	4.8	0	0	0	deGFP61485515
deGFP	61	11410	3.1694444444444443	D3	1.2054190296156269	uM	485	515	3PGA	pOR1OR2-MGapt-deGFP	3	5	0	6	15	1	DAJ_MK_MY	0.33	4.8	0	0	0	deGFP61485515
deGFP	61	11410	3.1694444444444443	D4	1.2236925015752993	uM	485	515	3PGA	pOR1OR2-MGapt-deGFP	3	5	0	6	15	2	DAJ_MK_MY	0.33	4.8	0	0	0	deGFP61485515
deGFP	61	11410	3.1694444444444443	D5	1.3270321361058601	uM	485	515	3PGA	pOR1OR2-MGapt-deGFP	3	5	0	6	15	3	DAJ_MK_MY	0.33	4.8	0	0	0	deGFP61485515
deGFP	61	11410	3.1694444444444443	D6	0.4549464398235664	uM	485	515	3PGA	pOR1OR2-MGapt-deGFP	3	5	0	8	15	1	DAJ_MK_MY	0.33	4.8	0	0	0	deGFP61485515
deGFP	61	11410	3.1694444444444443	D7	0.5116572148708254	uM	485	515	3PGA	pOR1OR2-MGapt-deGFP	3	5	0	8	15	2	DAJ_MK_MY	0.33	4.8	0	0	0	deGFP61485515
deGFP	61	11410	3.1694444444444443	D8	0.43100189035916825	uM	485	515	3PGA	pOR1OR2-MGapt-deGFP	3	5	0	8	15	3	DAJ_MK_MY	0.33	4.8	0	0	0	deGFP61485515
deGFP	61	11410	3.1694444444444443	D9	0.18588531821046	uM	485	515	3PGA	pOR1OR2-MGapt-deGFP	3	5	0	10	15	1	DAJ_MK_MY	0.33	4.8	0	0	0	deGFP61485515
deGFP	61	11410	3.1694444444444443	D10	0.19029615626969126	uM	485	515	3PGA	pOR1OR2-MGapt-deGFP	3	5	0	10	15	2	DAJ_MK_MY	0.33	4.8	0	0	0	deGFP61485515
deGFP	61	11410	3.1694444444444443	D11	0.18210459987397604	uM	485	515	3PGA	pOR1OR2-MGapt-deGFP	3	5	0	10	15	3	DAJ_MK_MY	0.33	4.8	0	0	0	deGFP61485515
deGFP	61	11410	3.1694444444444443	D12	15.63264020163831	uM	485	515	3PGA	pOR1OR2-MGapt-deGFP	3	5	0	0	20	1	DAJ_MK_MY	0.33	4.8	0	0	0	deGFP61485515
deGFP	61	11410	3.1694444444444443	D13	13.880277252678008	uM	485	515	3PGA	pOR1OR2-MGapt-deGFP	3	5	0	0	20	2	DAJ_MK_MY	0.33	4.8	0	0	0	deGFP61485515
deGFP	61	11410	3.1694444444444443	D14	14.470069313169503	uM	485	515	3PGA	pOR1OR2-MGapt-deGFP	3	5	0	0	20	3	DAJ_MK_MY	0.33	4.8	0	0	0	deGFP61485515
deGFP	61	11410	3.1694444444444443	D15	16.24700693131695	uM	485	515	3PGA	pOR1OR2-MGapt-deGFP	3	5	0	2	20	1	DAJ_MK_MY	0.33	4.8	0	0	0	deGFP61485515
deGFP	61	11410	3.1694444444444443	D16	15.127914303717706	uM	485	515	3PGA	pOR1OR2-MGapt-deGFP	3	5	0	2	20	2	DAJ_MK_MY	0.33	4.8	0	0	0	deGFP61485515
deGFP	61	11410	3.1694444444444443	D17	15.579080025204789	uM	485	515	3PGA	pOR1OR2-MGapt-deGFP	3	5	0	2	20	3	DAJ_MK_MY	0.33	4.8	0	0	0	deGFP61485515
deGFP	61	11410	3.1694444444444443	D18	8.24700693131695	uM	485	515	3PGA	pOR1OR2-MGapt-deGFP	3	5	0	4	20	1	DAJ_MK_MY	0.33	4.8	0	0	0	deGFP61485515
deGFP	61	11410	3.1694444444444443	D19	8.424700693131694	uM	485	515	3PGA	pOR1OR2-MGapt-deGFP	3	5	0	4	20	2	DAJ_MK_MY	0.33	4.8	0	0	0	deGFP61485515
deGFP	61	11410	3.1694444444444443	D20	9.00504095778198	uM	485	515	3PGA	pOR1OR2-MGapt-deGFP	3	5	0	4	20	3	DAJ_MK_MY	0.33	4.8	0	0	0	deGFP61485515
deGFP	61	11410	3.1694444444444443	D21	3.7296786389413987	uM	485	515	3PGA	pOR1OR2-MGapt-deGFP	3	5	0	6	20	1	DAJ_MK_MY	0.33	4.8	0	0	0	deGFP61485515
deGFP	61	11410	3.1694444444444443	D22	3.470069313169502	uM	485	515	3PGA	pOR1OR2-MGapt-deGFP	3	5	0	6	20	2	DAJ_MK_MY	0.33	4.8	0	0	0	deGFP61485515
deGFP	61	11410	3.1694444444444443	D23	4.339634530560806	uM	485	515	3PGA	pOR1OR2-MGapt-deGFP	3	5	0	6	20	3	DAJ_MK_MY	0.33	4.8	0	0	0	deGFP61485515
deGFP	61	11410	3.1694444444444443	E2	0.9880277252678009	uM	485	515	3PGA	pOR1OR2-MGapt-deGFP	3	5	0	8	20	1	DAJ_MK_MY	0.33	4.8	0	0	0	deGFP61485515
deGFP	61	11410	3.1694444444444443	E3	1.2022684310018903	uM	485	515	3PGA	pOR1OR2-MGapt-deGFP	3	5	0	8	20	2	DAJ_MK_MY	0.33	4.8	0	0	0	deGFP61485515
deGFP	61	11410	3.1694444444444443	E4	1.1493383742911152	uM	485	515	3PGA	pOR1OR2-MGapt-deGFP	3	5	0	8	20	3	DAJ_MK_MY	0.33	4.8	0	0	0	deGFP61485515
deGFP	61	11410	3.1694444444444443	E5	0.4543163201008191	uM	485	515	3PGA	pOR1OR2-MGapt-deGFP	3	5	0	10	20	1	DAJ_MK_MY	0.33	4.8	0	0	0	deGFP61485515
deGFP	61	11410	3.1694444444444443	E6	0.48015122873345933	uM	485	515	3PGA	pOR1OR2-MGapt-deGFP	3	5	0	10	20	2	DAJ_MK_MY	0.33	4.8	0	0	0	deGFP61485515
deGFP	61	11410	3.1694444444444443	E7	0.4373030875866415	uM	485	515	3PGA	pOR1OR2-MGapt-deGFP	3	5	0	10	20	3	DAJ_MK_MY	0.33	4.8	0	0	0	deGFP61485515
deGFP	61	11410	3.1694444444444443	E8	13.161310649023315	uM	485	515	3PGA	pOR1OR2-MGapt-deGFP	3	5	0	0	30	1	DAJ_MK_MY	0.33	4.8	0	0	0	deGFP61485515
deGFP	61	11410	3.1694444444444443	E9	12.649023314429742	uM	485	515	3PGA	pOR1OR2-MGapt-deGFP	3	5	0	0	30	2	DAJ_MK_MY	0.33	4.8	0	0	0	deGFP61485515
deGFP	61	11410	3.1694444444444443	E10	13.290485192186514	uM	485	515	3PGA	pOR1OR2-MGapt-deGFP	3	5	0	0	30	3	DAJ_MK_MY	0.33	4.8	0	0	0	deGFP61485515
deGFP	61	11410	3.1694444444444443	E11	16.040957781978577	uM	485	515	3PGA	pOR1OR2-MGapt-deGFP	3	5	0	2	30	1	DAJ_MK_MY	0.33	4.8	0	0	0	deGFP61485515
deGFP	61	11410	3.1694444444444443	E12	17.964083175803403	uM	485	515	3PGA	pOR1OR2-MGapt-deGFP	3	5	0	2	30	2	DAJ_MK_MY	0.33	4.8	0	0	0	deGFP61485515
deGFP	61	11410	3.1694444444444443	E13	15.598613736609957	uM	485	515	3PGA	pOR1OR2-MGapt-deGFP	3	5	0	2	30	3	DAJ_MK_MY	0.33	4.8	0	0	0	deGFP61485515
deGFP	61	11410	3.1694444444444443	E14	14.805923125393823	uM	485	515	3PGA	pOR1OR2-MGapt-deGFP	3	5	0	4	30	1	DAJ_MK_MY	0.33	4.8	0	0	0	deGFP61485515
deGFP	61	11410	3.1694444444444443	E15	15.880907372400756	uM	485	515	3PGA	pOR1OR2-MGapt-deGFP	3	5	0	4	30	2	DAJ_MK_MY	0.33	4.8	0	0	0	deGFP61485515
deGFP	61	11410	3.1694444444444443	E16	16.902331442974166	uM	485	515	3PGA	pOR1OR2-MGapt-deGFP	3	5	0	4	30	3	DAJ_MK_MY	0.33	4.8	0	0	0	deGFP61485515
deGFP	61	11410	3.1694444444444443	E17	9.984247006931316	uM	485	515	3PGA	pOR1OR2-MGapt-deGFP	3	5	0	6	30	1	DAJ_MK_MY	0.33	4.8	0	0	0	deGFP61485515
deGFP	61	11410	3.1694444444444443	E18	12.427221172022685	uM	485	515	3PGA	pOR1OR2-MGapt-deGFP	3	5	0	6	30	2	DAJ_MK_MY	0.33	4.8	0	0	0	deGFP61485515
deGFP	61	11410	3.1694444444444443	E19	13.265280403276623	uM	485	515	3PGA	pOR1OR2-MGapt-deGFP	3	5	0	6	30	3	DAJ_MK_MY	0.33	4.8	0	0	0	deGFP61485515
deGFP	61	11410	3.1694444444444443	E20	5.504095778197858	uM	485	515	3PGA	pOR1OR2-MGapt-deGFP	3	5	0	8	30	1	DAJ_MK_MY	0.33	4.8	0	0	0	deGFP61485515
deGFP	61	11410	3.1694444444444443	E21	5.925015752993069	uM	485	515	3PGA	pOR1OR2-MGapt-deGFP	3	5	0	8	30	2	DAJ_MK_MY	0.33	4.8	0	0	0	deGFP61485515
deGFP	61	11410	3.1694444444444443	E22	6.594202898550725	uM	485	515	3PGA	pOR1OR2-MGapt-deGFP	3	5	0	8	30	3	DAJ_MK_MY	0.33	4.8	0	0	0	deGFP61485515
deGFP	61	11410	3.1694444444444443	E23	2.5563957151858854	uM	485	515	3PGA	pOR1OR2-MGapt-deGFP	3	5	0	10	30	1	DAJ_MK_MY	0.33	4.8	0	0	0	deGFP61485515
deGFP	61	11410	3.1694444444444443	F2	1.9004410838059234	uM	485	515	3PGA	pOR1OR2-MGapt-deGFP	3	5	0	10	30	2	DAJ_MK_MY	0.33	4.8	0	0	0	deGFP61485515
deGFP	61	11410	3.1694444444444443	F3	2.187775677378702	uM	485	515	3PGA	pOR1OR2-MGapt-deGFP	3	5	0	10	30	3	DAJ_MK_MY	0.33	4.8	0	0	0	deGFP61485515
deGFP	61	11410	3.1694444444444443	F4	3.286074354127284	uM	485	515	3PGA	pOR1OR2-MGapt-deGFP	3	5	0	0	45	1	DAJ_MK_MY	0.33	4.8	0	0	0	deGFP61485515
deGFP	61	11410	3.1694444444444443	F5	3.30119722747322	uM	485	515	3PGA	pOR1OR2-MGapt-deGFP	3	5	0	0	45	2	DAJ_MK_MY	0.33	4.8	0	0	0	deGFP61485515
deGFP	61	11410	3.1694444444444443	F6	3.1991178323881537	uM	485	515	3PGA	pOR1OR2-MGapt-deGFP	3	5	0	0	45	3	DAJ_MK_MY	0.33	4.8	0	0	0	deGFP61485515
deGFP	61	11410	3.1694444444444443	F7	12.940138626339003	uM	485	515	3PGA	pOR1OR2-MGapt-deGFP	3	5	0	2	45	1	DAJ_MK_MY	0.33	4.8	0	0	0	deGFP61485515
deGFP	61	11410	3.1694444444444443	F8	12.179584120982987	uM	485	515	3PGA	pOR1OR2-MGapt-deGFP	3	5	0	2	45	2	DAJ_MK_MY	0.33	4.8	0	0	0	deGFP61485515
deGFP	61	11410	3.1694444444444443	F9	13.568367989918084	uM	485	515	3PGA	pOR1OR2-MGapt-deGFP	3	5	0	2	45	3	DAJ_MK_MY	0.33	4.8	0	0	0	deGFP61485515
deGFP	61	11410	3.1694444444444443	F10	16.949590422180215	uM	485	515	3PGA	pOR1OR2-MGapt-deGFP	3	5	0	4	45	1	DAJ_MK_MY	0.33	4.8	0	0	0	deGFP61485515
deGFP	61	11410	3.1694444444444443	F11	15.798991808443606	uM	485	515	3PGA	pOR1OR2-MGapt-deGFP	3	5	0	4	45	2	DAJ_MK_MY	0.33	4.8	0	0	0	deGFP61485515
deGFP	61	11410	3.1694444444444443	F12	15.013232514177693	uM	485	515	3PGA	pOR1OR2-MGapt-deGFP	3	5	0	4	45	3	DAJ_MK_MY	0.33	4.8	0	0	0	deGFP61485515
deGFP	61	11410	3.1694444444444443	F13	16.770006301197228	uM	485	515	3PGA	pOR1OR2-MGapt-deGFP	3	5	0	6	45	1	DAJ_MK_MY	0.33	4.8	0	0	0	deGFP61485515
deGFP	61	11410	3.1694444444444443	F14	17.47952110901071	uM	485	515	3PGA	pOR1OR2-MGapt-deGFP	3	5	0	6	45	2	DAJ_MK_MY	0.33	4.8	0	0	0	deGFP61485515
deGFP	61	11410	3.1694444444444443	F15	17.59798361688721	uM	485	515	3PGA	pOR1OR2-MGapt-deGFP	3	5	0	6	45	3	DAJ_MK_MY	0.33	4.8	0	0	0	deGFP61485515
deGFP	61	11410	3.1694444444444443	F16	16.081285444234403	uM	485	515	3PGA	pOR1OR2-MGapt-deGFP	3	5	0	8	45	1	DAJ_MK_MY	0.33	4.8	0	0	0	deGFP61485515
deGFP	61	11410	3.1694444444444443	F17	16.06112161310649	uM	485	515	3PGA	pOR1OR2-MGapt-deGFP	3	5	0	8	45	2	DAJ_MK_MY	0.33	4.8	0	0	0	deGFP61485515
deGFP	61	11410	3.1694444444444443	F18	15.825456836798992	uM	485	515	3PGA	pOR1OR2-MGapt-deGFP	3	5	0	8	45	3	DAJ_MK_MY	0.33	4.8	0	0	0	deGFP61485515
deGFP	61	11410	3.1694444444444443	F19	12.965343415248899	uM	485	515	3PGA	pOR1OR2-MGapt-deGFP	3	5	0	10	45	1	DAJ_MK_MY	0.33	4.8	0	0	0	deGFP61485515
deGFP	61	11410	3.1694444444444443	F20	11.961562696912413	uM	485	515	3PGA	pOR1OR2-MGapt-deGFP	3	5	0	10	45	2	DAJ_MK_MY	0.33	4.8	0	0	0	deGFP61485515
deGFP	61	11410	3.1694444444444443	F21	13.471329552614998	uM	485	515	3PGA	pOR1OR2-MGapt-deGFP	3	5	0	10	45	3	DAJ_MK_MY	0.33	4.8	0	0	0	deGFP61485515
deGFP	61	11590	3.2194444444444446	B2	7.475740390674228	uM	485	515	3PGA	pOR1OR2-MGapt-deGFP	3	5	0	0	5	1	DAJ_MK_MY	0.33	4.8	0	0	0	deGFP61485515
deGFP	61	11590	3.2194444444444446	B3	8.674858223062383	uM	485	515	3PGA	pOR1OR2-MGapt-deGFP	3	5	0	0	5	2	DAJ_MK_MY	0.33	4.8	0	0	0	deGFP61485515
deGFP	61	11590	3.2194444444444446	B4	8.661625708884689	uM	485	515	3PGA	pOR1OR2-MGapt-deGFP	3	5	0	0	5	3	DAJ_MK_MY	0.33	4.8	0	0	0	deGFP61485515
deGFP	61	11590	3.2194444444444446	B5	1.8349086326402015	uM	485	515	3PGA	pOR1OR2-MGapt-deGFP	3	5	0	2	5	1	DAJ_MK_MY	0.33	4.8	0	0	0	deGFP61485515
deGFP	61	11590	3.2194444444444446	B6	1.790170132325142	uM	485	515	3PGA	pOR1OR2-MGapt-deGFP	3	5	0	2	5	2	DAJ_MK_MY	0.33	4.8	0	0	0	deGFP61485515
deGFP	61	11590	3.2194444444444446	B7	2.0245746691871456	uM	485	515	3PGA	pOR1OR2-MGapt-deGFP	3	5	0	2	5	3	DAJ_MK_MY	0.33	4.8	0	0	0	deGFP61485515
deGFP	61	11590	3.2194444444444446	B8	0.48267170762444866	uM	485	515	3PGA	pOR1OR2-MGapt-deGFP	3	5	0	4	5	1	DAJ_MK_MY	0.33	4.8	0	0	0	deGFP61485515
deGFP	61	11590	3.2194444444444446	B9	0.45116572148708256	uM	485	515	3PGA	pOR1OR2-MGapt-deGFP	3	5	0	4	5	2	DAJ_MK_MY	0.33	4.8	0	0	0	deGFP61485515
deGFP	61	11590	3.2194444444444446	B10	0.550094517958412	uM	485	515	3PGA	pOR1OR2-MGapt-deGFP	3	5	0	4	5	3	DAJ_MK_MY	0.33	4.8	0	0	0	deGFP61485515
deGFP	61	11590	3.2194444444444446	B11	0.129174543163201	uM	485	515	3PGA	pOR1OR2-MGapt-deGFP	3	5	0	6	5	1	DAJ_MK_MY	0.33	4.8	0	0	0	deGFP61485515
deGFP	61	11590	3.2194444444444446	B12	0.1543793320730939	uM	485	515	3PGA	pOR1OR2-MGapt-deGFP	3	5	0	6	5	2	DAJ_MK_MY	0.33	4.8	0	0	0	deGFP61485515
deGFP	61	11590	3.2194444444444446	B13	0.13736609955891618	uM	485	515	3PGA	pOR1OR2-MGapt-deGFP	3	5	0	6	5	3	DAJ_MK_MY	0.33	4.8	0	0	0	deGFP61485515
deGFP	61	11590	3.2194444444444446	B14	0.04914933837429111	uM	485	515	3PGA	pOR1OR2-MGapt-deGFP	3	5	0	8	5	1	DAJ_MK_MY	0.33	4.8	0	0	0	deGFP61485515
deGFP	61	11590	3.2194444444444446	B15	0.046628859483301824	uM	485	515	3PGA	pOR1OR2-MGapt-deGFP	3	5	0	8	5	2	DAJ_MK_MY	0.33	4.8	0	0	0	deGFP61485515
deGFP	61	11590	3.2194444444444446	B16	0.04725897920604915	uM	485	515	3PGA	pOR1OR2-MGapt-deGFP	3	5	0	8	5	3	DAJ_MK_MY	0.33	4.8	0	0	0	deGFP61485515
deGFP	61	11590	3.2194444444444446	B17	0.023944549464398234	uM	485	515	3PGA	pOR1OR2-MGapt-deGFP	3	5	0	10	5	1	DAJ_MK_MY	0.33	4.8	0	0	0	deGFP61485515
deGFP	61	11590	3.2194444444444446	B18	0.0258349086326402	uM	485	515	3PGA	pOR1OR2-MGapt-deGFP	3	5	0	10	5	2	DAJ_MK_MY	0.33	4.8	0	0	0	deGFP61485515
deGFP	61	11590	3.2194444444444446	B19	0.027095148078134845	uM	485	515	3PGA	pOR1OR2-MGapt-deGFP	3	5	0	10	5	3	DAJ_MK_MY	0.33	4.8	0	0	0	deGFP61485515
deGFP	61	11590	3.2194444444444446	B20	14.45431632010082	uM	485	515	3PGA	pOR1OR2-MGapt-deGFP	3	5	0	0	10	1	DAJ_MK_MY	0.33	4.8	0	0	0	deGFP61485515
deGFP	61	11590	3.2194444444444446	B21	14.495274102079396	uM	485	515	3PGA	pOR1OR2-MGapt-deGFP	3	5	0	0	10	2	DAJ_MK_MY	0.33	4.8	0	0	0	deGFP61485515
deGFP	61	11590	3.2194444444444446	B22	15.895400126023944	uM	485	515	3PGA	pOR1OR2-MGapt-deGFP	3	5	0	0	10	3	DAJ_MK_MY	0.33	4.8	0	0	0	deGFP61485515
deGFP	61	11590	3.2194444444444446	B23	7.04914933837429	uM	485	515	3PGA	pOR1OR2-MGapt-deGFP	3	5	0	2	10	1	DAJ_MK_MY	0.33	4.8	0	0	0	deGFP61485515
deGFP	61	11590	3.2194444444444446	C2	4.662885948330183	uM	485	515	3PGA	pOR1OR2-MGapt-deGFP	3	5	0	2	10	2	DAJ_MK_MY	0.33	4.8	0	0	0	deGFP61485515
deGFP	61	11590	3.2194444444444446	C3	5.507876496534342	uM	485	515	3PGA	pOR1OR2-MGapt-deGFP	3	5	0	2	10	3	DAJ_MK_MY	0.33	4.8	0	0	0	deGFP61485515
deGFP	61	11590	3.2194444444444446	C4	1.6238185255198487	uM	485	515	3PGA	pOR1OR2-MGapt-deGFP	3	5	0	4	10	1	DAJ_MK_MY	0.33	4.8	0	0	0	deGFP61485515
deGFP	61	11590	3.2194444444444446	C5	1.541902961562697	uM	485	515	3PGA	pOR1OR2-MGapt-deGFP	3	5	0	4	10	2	DAJ_MK_MY	0.33	4.8	0	0	0	deGFP61485515
deGFP	61	11590	3.2194444444444446	C6	1.432262129804663	uM	485	515	3PGA	pOR1OR2-MGapt-deGFP	3	5	0	4	10	3	DAJ_MK_MY	0.33	4.8	0	0	0	deGFP61485515
deGFP	61	11590	3.2194444444444446	C7	0.4675488342785129	uM	485	515	3PGA	pOR1OR2-MGapt-deGFP	3	5	0	6	10	1	DAJ_MK_MY	0.33	4.8	0	0	0	deGFP61485515
deGFP	61	11590	3.2194444444444446	C8	0.5034656584751103	uM	485	515	3PGA	pOR1OR2-MGapt-deGFP	3	5	0	6	10	2	DAJ_MK_MY	0.33	4.8	0	0	0	deGFP61485515
deGFP	61	11590	3.2194444444444446	C9	0.4914933837429111	uM	485	515	3PGA	pOR1OR2-MGapt-deGFP	3	5	0	6	10	3	DAJ_MK_MY	0.33	4.8	0	0	0	deGFP61485515
deGFP	61	11590	3.2194444444444446	C10	0.17076244486452424	uM	485	515	3PGA	pOR1OR2-MGapt-deGFP	3	5	0	8	10	1	DAJ_MK_MY	0.33	4.8	0	0	0	deGFP61485515
deGFP	61	11590	3.2194444444444446	C11	0.17643352236925017	uM	485	515	3PGA	pOR1OR2-MGapt-deGFP	3	5	0	8	10	2	DAJ_MK_MY	0.33	4.8	0	0	0	deGFP61485515
deGFP	61	11590	3.2194444444444446	C12	0.20226843100189038	uM	485	515	3PGA	pOR1OR2-MGapt-deGFP	3	5	0	8	10	3	DAJ_MK_MY	0.33	4.8	0	0	0	deGFP61485515
deGFP	61	11590	3.2194444444444446	C13	0.0718336483931947	uM	485	515	3PGA	pOR1OR2-MGapt-deGFP	3	5	0	10	10	1	DAJ_MK_MY	0.33	4.8	0	0	0	deGFP61485515
deGFP	61	11590	3.2194444444444446	C14	0.07057340894770006	uM	485	515	3PGA	pOR1OR2-MGapt-deGFP	3	5	0	10	10	2	DAJ_MK_MY	0.33	4.8	0	0	0	deGFP61485515
deGFP	61	11590	3.2194444444444446	C15	0.06049149338374291	uM	485	515	3PGA	pOR1OR2-MGapt-deGFP	3	5	0	10	10	3	DAJ_MK_MY	0.33	4.8	0	0	0	deGFP61485515
deGFP	61	11590	3.2194444444444446	C16	16.454946439823566	uM	485	515	3PGA	pOR1OR2-MGapt-deGFP	3	5	0	0	15	1	DAJ_MK_MY	0.33	4.8	0	0	0	deGFP61485515
deGFP	61	11590	3.2194444444444446	C17	15.909262759924385	uM	485	515	3PGA	pOR1OR2-MGapt-deGFP	3	5	0	0	15	2	DAJ_MK_MY	0.33	4.8	0	0	0	deGFP61485515
deGFP	61	11590	3.2194444444444446	C18	16.379332073093888	uM	485	515	3PGA	pOR1OR2-MGapt-deGFP	3	5	0	0	15	3	DAJ_MK_MY	0.33	4.8	0	0	0	deGFP61485515
deGFP	61	11590	3.2194444444444446	C19	13.478890989287965	uM	485	515	3PGA	pOR1OR2-MGapt-deGFP	3	5	0	2	15	1	DAJ_MK_MY	0.33	4.8	0	0	0	deGFP61485515
deGFP	61	11590	3.2194444444444446	C20	13.930686830497795	uM	485	515	3PGA	pOR1OR2-MGapt-deGFP	3	5	0	2	15	2	DAJ_MK_MY	0.33	4.8	0	0	0	deGFP61485515
deGFP	61	11590	3.2194444444444446	C21	14.262129804662885	uM	485	515	3PGA	pOR1OR2-MGapt-deGFP	3	5	0	2	15	3	DAJ_MK_MY	0.33	4.8	0	0	0	deGFP61485515
deGFP	61	11590	3.2194444444444446	C22	4.360428481411469	uM	485	515	3PGA	pOR1OR2-MGapt-deGFP	3	5	0	4	15	1	DAJ_MK_MY	0.33	4.8	0	0	0	deGFP61485515
deGFP	61	11590	3.2194444444444446	C23	4.966603654694392	uM	485	515	3PGA	pOR1OR2-MGapt-deGFP	3	5	0	4	15	2	DAJ_MK_MY	0.33	4.8	0	0	0	deGFP61485515
deGFP	61	11590	3.2194444444444446	D2	3.7731568998109646	uM	485	515	3PGA	pOR1OR2-MGapt-deGFP	3	5	0	4	15	3	DAJ_MK_MY	0.33	4.8	0	0	0	deGFP61485515
deGFP	61	11590	3.2194444444444446	D3	1.2199117832388153	uM	485	515	3PGA	pOR1OR2-MGapt-deGFP	3	5	0	6	15	1	DAJ_MK_MY	0.33	4.8	0	0	0	deGFP61485515
deGFP	61	11590	3.2194444444444446	D4	1.240705734089477	uM	485	515	3PGA	pOR1OR2-MGapt-deGFP	3	5	0	6	15	2	DAJ_MK_MY	0.33	4.8	0	0	0	deGFP61485515
deGFP	61	11590	3.2194444444444446	D5	1.3371140516698172	uM	485	515	3PGA	pOR1OR2-MGapt-deGFP	3	5	0	6	15	3	DAJ_MK_MY	0.33	4.8	0	0	0	deGFP61485515
deGFP	61	11590	3.2194444444444446	D6	0.4530560806553245	uM	485	515	3PGA	pOR1OR2-MGapt-deGFP	3	5	0	8	15	1	DAJ_MK_MY	0.33	4.8	0	0	0	deGFP61485515
deGFP	61	11590	3.2194444444444446	D7	0.5103969754253308	uM	485	515	3PGA	pOR1OR2-MGapt-deGFP	3	5	0	8	15	2	DAJ_MK_MY	0.33	4.8	0	0	0	deGFP61485515
deGFP	61	11590	3.2194444444444446	D8	0.43289224952741023	uM	485	515	3PGA	pOR1OR2-MGapt-deGFP	3	5	0	8	15	3	DAJ_MK_MY	0.33	4.8	0	0	0	deGFP61485515
deGFP	61	11590	3.2194444444444446	D9	0.18147448015122875	uM	485	515	3PGA	pOR1OR2-MGapt-deGFP	3	5	0	10	15	1	DAJ_MK_MY	0.33	4.8	0	0	0	deGFP61485515
deGFP	61	11590	3.2194444444444446	D10	0.19155639571518587	uM	485	515	3PGA	pOR1OR2-MGapt-deGFP	3	5	0	10	15	2	DAJ_MK_MY	0.33	4.8	0	0	0	deGFP61485515
deGFP	61	11590	3.2194444444444446	D11	0.19092627599243855	uM	485	515	3PGA	pOR1OR2-MGapt-deGFP	3	5	0	10	15	3	DAJ_MK_MY	0.33	4.8	0	0	0	deGFP61485515
deGFP	61	11590	3.2194444444444446	D12	15.950220541902961	uM	485	515	3PGA	pOR1OR2-MGapt-deGFP	3	5	0	0	20	1	DAJ_MK_MY	0.33	4.8	0	0	0	deGFP61485515
deGFP	61	11590	3.2194444444444446	D13	14.037807183364839	uM	485	515	3PGA	pOR1OR2-MGapt-deGFP	3	5	0	0	20	2	DAJ_MK_MY	0.33	4.8	0	0	0	deGFP61485515
deGFP	61	11590	3.2194444444444446	D14	14.834908632640202	uM	485	515	3PGA	pOR1OR2-MGapt-deGFP	3	5	0	0	20	3	DAJ_MK_MY	0.33	4.8	0	0	0	deGFP61485515
deGFP	61	11590	3.2194444444444446	D15	16.40705734089477	uM	485	515	3PGA	pOR1OR2-MGapt-deGFP	3	5	0	2	20	1	DAJ_MK_MY	0.33	4.8	0	0	0	deGFP61485515
deGFP	61	11590	3.2194444444444446	D16	15.290485192186514	uM	485	515	3PGA	pOR1OR2-MGapt-deGFP	3	5	0	2	20	2	DAJ_MK_MY	0.33	4.8	0	0	0	deGFP61485515
deGFP	61	11590	3.2194444444444446	D17	15.86326402016383	uM	485	515	3PGA	pOR1OR2-MGapt-deGFP	3	5	0	2	20	3	DAJ_MK_MY	0.33	4.8	0	0	0	deGFP61485515
deGFP	61	11590	3.2194444444444446	D18	8.17895400126024	uM	485	515	3PGA	pOR1OR2-MGapt-deGFP	3	5	0	4	20	1	DAJ_MK_MY	0.33	4.8	0	0	0	deGFP61485515
deGFP	61	11590	3.2194444444444446	D19	8.561436672967863	uM	485	515	3PGA	pOR1OR2-MGapt-deGFP	3	5	0	4	20	2	DAJ_MK_MY	0.33	4.8	0	0	0	deGFP61485515
deGFP	61	11590	3.2194444444444446	D20	8.924385633270322	uM	485	515	3PGA	pOR1OR2-MGapt-deGFP	3	5	0	4	20	3	DAJ_MK_MY	0.33	4.8	0	0	0	deGFP61485515
deGFP	61	11590	3.2194444444444446	D21	3.724007561436673	uM	485	515	3PGA	pOR1OR2-MGapt-deGFP	3	5	0	6	20	1	DAJ_MK_MY	0.33	4.8	0	0	0	deGFP61485515
deGFP	61	11590	3.2194444444444446	D22	3.4870825456836796	uM	485	515	3PGA	pOR1OR2-MGapt-deGFP	3	5	0	6	20	2	DAJ_MK_MY	0.33	4.8	0	0	0	deGFP61485515
deGFP	61	11590	3.2194444444444446	D23	4.412728418399496	uM	485	515	3PGA	pOR1OR2-MGapt-deGFP	3	5	0	6	20	3	DAJ_MK_MY	0.33	4.8	0	0	0	deGFP61485515
deGFP	61	11590	3.2194444444444446	E2	0.9987397605545054	uM	485	515	3PGA	pOR1OR2-MGapt-deGFP	3	5	0	8	20	1	DAJ_MK_MY	0.33	4.8	0	0	0	deGFP61485515
deGFP	61	11590	3.2194444444444446	E3	1.2306238185255198	uM	485	515	3PGA	pOR1OR2-MGapt-deGFP	3	5	0	8	20	2	DAJ_MK_MY	0.33	4.8	0	0	0	deGFP61485515
deGFP	61	11590	3.2194444444444446	E4	1.1518588531821046	uM	485	515	3PGA	pOR1OR2-MGapt-deGFP	3	5	0	8	20	3	DAJ_MK_MY	0.33	4.8	0	0	0	deGFP61485515
deGFP	61	11590	3.2194444444444446	E5	0.45683679899180846	uM	485	515	3PGA	pOR1OR2-MGapt-deGFP	3	5	0	10	20	1	DAJ_MK_MY	0.33	4.8	0	0	0	deGFP61485515
deGFP	61	11590	3.2194444444444446	E6	0.48771266540642727	uM	485	515	3PGA	pOR1OR2-MGapt-deGFP	3	5	0	10	20	2	DAJ_MK_MY	0.33	4.8	0	0	0	deGFP61485515
deGFP	61	11590	3.2194444444444446	E7	0.4417139256458727	uM	485	515	3PGA	pOR1OR2-MGapt-deGFP	3	5	0	10	20	3	DAJ_MK_MY	0.33	4.8	0	0	0	deGFP61485515
deGFP	61	11590	3.2194444444444446	E8	13.301827347195967	uM	485	515	3PGA	pOR1OR2-MGapt-deGFP	3	5	0	0	30	1	DAJ_MK_MY	0.33	4.8	0	0	0	deGFP61485515
deGFP	61	11590	3.2194444444444446	E9	12.856962822936358	uM	485	515	3PGA	pOR1OR2-MGapt-deGFP	3	5	0	0	30	2	DAJ_MK_MY	0.33	4.8	0	0	0	deGFP61485515
deGFP	61	11590	3.2194444444444446	E10	13.55009451795841	uM	485	515	3PGA	pOR1OR2-MGapt-deGFP	3	5	0	0	30	3	DAJ_MK_MY	0.33	4.8	0	0	0	deGFP61485515
deGFP	61	11590	3.2194444444444446	E11	16.084436042848143	uM	485	515	3PGA	pOR1OR2-MGapt-deGFP	3	5	0	2	30	1	DAJ_MK_MY	0.33	4.8	0	0	0	deGFP61485515
deGFP	61	11590	3.2194444444444446	E12	18.0	uM	485	515	3PGA	pOR1OR2-MGapt-deGFP	3	5	0	2	30	2	DAJ_MK_MY	0.33	4.8	0	0	0	deGFP61485515
deGFP	61	11590	3.2194444444444446	E13	15.881537492123504	uM	485	515	3PGA	pOR1OR2-MGapt-deGFP	3	5	0	2	30	3	DAJ_MK_MY	0.33	4.8	0	0	0	deGFP61485515
deGFP	61	11590	3.2194444444444446	E14	15.129174543163202	uM	485	515	3PGA	pOR1OR2-MGapt-deGFP	3	5	0	4	30	1	DAJ_MK_MY	0.33	4.8	0	0	0	deGFP61485515
deGFP	61	11590	3.2194444444444446	E15	16.14870825456837	uM	485	515	3PGA	pOR1OR2-MGapt-deGFP	3	5	0	4	30	2	DAJ_MK_MY	0.33	4.8	0	0	0	deGFP61485515
deGFP	61	11590	3.2194444444444446	E16	17.20730938878387	uM	485	515	3PGA	pOR1OR2-MGapt-deGFP	3	5	0	4	30	3	DAJ_MK_MY	0.33	4.8	0	0	0	deGFP61485515
deGFP	61	11590	3.2194444444444446	E17	10.109010712035287	uM	485	515	3PGA	pOR1OR2-MGapt-deGFP	3	5	0	6	30	1	DAJ_MK_MY	0.33	4.8	0	0	0	deGFP61485515
deGFP	61	11590	3.2194444444444446	E18	12.554505356017643	uM	485	515	3PGA	pOR1OR2-MGapt-deGFP	3	5	0	6	30	2	DAJ_MK_MY	0.33	4.8	0	0	0	deGFP61485515
deGFP	61	11590	3.2194444444444446	E19	13.330812854442346	uM	485	515	3PGA	pOR1OR2-MGapt-deGFP	3	5	0	6	30	3	DAJ_MK_MY	0.33	4.8	0	0	0	deGFP61485515
deGFP	61	11590	3.2194444444444446	E20	5.594833018273472	uM	485	515	3PGA	pOR1OR2-MGapt-deGFP	3	5	0	8	30	1	DAJ_MK_MY	0.33	4.8	0	0	0	deGFP61485515
deGFP	61	11590	3.2194444444444446	E21	5.976685570258349	uM	485	515	3PGA	pOR1OR2-MGapt-deGFP	3	5	0	8	30	2	DAJ_MK_MY	0.33	4.8	0	0	0	deGFP61485515
deGFP	61	11590	3.2194444444444446	E22	6.624448645242596	uM	485	515	3PGA	pOR1OR2-MGapt-deGFP	3	5	0	8	30	3	DAJ_MK_MY	0.33	4.8	0	0	0	deGFP61485515
deGFP	61	11590	3.2194444444444446	E23	2.6093257718966605	uM	485	515	3PGA	pOR1OR2-MGapt-deGFP	3	5	0	10	30	1	DAJ_MK_MY	0.33	4.8	0	0	0	deGFP61485515
deGFP	61	11590	3.2194444444444446	F2	1.925645872715816	uM	485	515	3PGA	pOR1OR2-MGapt-deGFP	3	5	0	10	30	2	DAJ_MK_MY	0.33	4.8	0	0	0	deGFP61485515
deGFP	61	11590	3.2194444444444446	F3	2.2060491493383743	uM	485	515	3PGA	pOR1OR2-MGapt-deGFP	3	5	0	10	30	3	DAJ_MK_MY	0.33	4.8	0	0	0	deGFP61485515
deGFP	61	11590	3.2194444444444446	F4	3.388153749212351	uM	485	515	3PGA	pOR1OR2-MGapt-deGFP	3	5	0	0	45	1	DAJ_MK_MY	0.33	4.8	0	0	0	deGFP61485515
deGFP	61	11590	3.2194444444444446	F5	3.4259609325771896	uM	485	515	3PGA	pOR1OR2-MGapt-deGFP	3	5	0	0	45	2	DAJ_MK_MY	0.33	4.8	0	0	0	deGFP61485515
deGFP	61	11590	3.2194444444444446	F6	3.307498424700693	uM	485	515	3PGA	pOR1OR2-MGapt-deGFP	3	5	0	0	45	3	DAJ_MK_MY	0.33	4.8	0	0	0	deGFP61485515
deGFP	61	11590	3.2194444444444446	F7	13.19785759294266	uM	485	515	3PGA	pOR1OR2-MGapt-deGFP	3	5	0	2	45	1	DAJ_MK_MY	0.33	4.8	0	0	0	deGFP61485515
deGFP	61	11590	3.2194444444444446	F8	12.504095778197858	uM	485	515	3PGA	pOR1OR2-MGapt-deGFP	3	5	0	2	45	2	DAJ_MK_MY	0.33	4.8	0	0	0	deGFP61485515
deGFP	61	11590	3.2194444444444446	F9	14.02583490863264	uM	485	515	3PGA	pOR1OR2-MGapt-deGFP	3	5	0	2	45	3	DAJ_MK_MY	0.33	4.8	0	0	0	deGFP61485515
deGFP	61	11590	3.2194444444444446	F10	17.32262129804663	uM	485	515	3PGA	pOR1OR2-MGapt-deGFP	3	5	0	4	45	1	DAJ_MK_MY	0.33	4.8	0	0	0	deGFP61485515
deGFP	61	11590	3.2194444444444446	F11	15.960932577189666	uM	485	515	3PGA	pOR1OR2-MGapt-deGFP	3	5	0	4	45	2	DAJ_MK_MY	0.33	4.8	0	0	0	deGFP61485515
deGFP	61	11590	3.2194444444444446	F12	15.308758664146188	uM	485	515	3PGA	pOR1OR2-MGapt-deGFP	3	5	0	4	45	3	DAJ_MK_MY	0.33	4.8	0	0	0	deGFP61485515
deGFP	61	11590	3.2194444444444446	F13	16.91808443604285	uM	485	515	3PGA	pOR1OR2-MGapt-deGFP	3	5	0	6	45	1	DAJ_MK_MY	0.33	4.8	0	0	0	deGFP61485515
deGFP	61	11590	3.2194444444444446	F14	17.72652804032766	uM	485	515	3PGA	pOR1OR2-MGapt-deGFP	3	5	0	6	45	2	DAJ_MK_MY	0.33	4.8	0	0	0	deGFP61485515
deGFP	61	11590	3.2194444444444446	F15	17.718336483931946	uM	485	515	3PGA	pOR1OR2-MGapt-deGFP	3	5	0	6	45	3	DAJ_MK_MY	0.33	4.8	0	0	0	deGFP61485515
deGFP	61	11590	3.2194444444444446	F16	16.311909262759922	uM	485	515	3PGA	pOR1OR2-MGapt-deGFP	3	5	0	8	45	1	DAJ_MK_MY	0.33	4.8	0	0	0	deGFP61485515
deGFP	61	11590	3.2194444444444446	F17	16.25456836798992	uM	485	515	3PGA	pOR1OR2-MGapt-deGFP	3	5	0	8	45	2	DAJ_MK_MY	0.33	4.8	0	0	0	deGFP61485515
deGFP	61	11590	3.2194444444444446	F18	16.11216131064902	uM	485	515	3PGA	pOR1OR2-MGapt-deGFP	3	5	0	8	45	3	DAJ_MK_MY	0.33	4.8	0	0	0	deGFP61485515
deGFP	61	11590	3.2194444444444446	F19	13.102709514807813	uM	485	515	3PGA	pOR1OR2-MGapt-deGFP	3	5	0	10	45	1	DAJ_MK_MY	0.33	4.8	0	0	0	deGFP61485515
deGFP	61	11590	3.2194444444444446	F20	12.081285444234405	uM	485	515	3PGA	pOR1OR2-MGapt-deGFP	3	5	0	10	45	2	DAJ_MK_MY	0.33	4.8	0	0	0	deGFP61485515
deGFP	61	11590	3.2194444444444446	F21	13.640201638311279	uM	485	515	3PGA	pOR1OR2-MGapt-deGFP	3	5	0	10	45	3	DAJ_MK_MY	0.33	4.8	0	0	0	deGFP61485515
deGFP	61	11770	3.2694444444444444	B2	7.601134215500946	uM	485	515	3PGA	pOR1OR2-MGapt-deGFP	3	5	0	0	5	1	DAJ_MK_MY	0.33	4.8	0	0	0	deGFP61485515
deGFP	61	11770	3.2694444444444444	B3	8.766855702583491	uM	485	515	3PGA	pOR1OR2-MGapt-deGFP	3	5	0	0	5	2	DAJ_MK_MY	0.33	4.8	0	0	0	deGFP61485515
deGFP	61	11770	3.2694444444444444	B4	8.784499054820417	uM	485	515	3PGA	pOR1OR2-MGapt-deGFP	3	5	0	0	5	3	DAJ_MK_MY	0.33	4.8	0	0	0	deGFP61485515
deGFP	61	11770	3.2694444444444444	B5	1.8676748582230622	uM	485	515	3PGA	pOR1OR2-MGapt-deGFP	3	5	0	2	5	1	DAJ_MK_MY	0.33	4.8	0	0	0	deGFP61485515
deGFP	61	11770	3.2694444444444444	B6	1.8160050409577821	uM	485	515	3PGA	pOR1OR2-MGapt-deGFP	3	5	0	2	5	2	DAJ_MK_MY	0.33	4.8	0	0	0	deGFP61485515
deGFP	61	11770	3.2694444444444444	B7	2.0441083805923124	uM	485	515	3PGA	pOR1OR2-MGapt-deGFP	3	5	0	2	5	3	DAJ_MK_MY	0.33	4.8	0	0	0	deGFP61485515
deGFP	61	11770	3.2694444444444444	B8	0.48771266540642727	uM	485	515	3PGA	pOR1OR2-MGapt-deGFP	3	5	0	4	5	1	DAJ_MK_MY	0.33	4.8	0	0	0	deGFP61485515
deGFP	61	11770	3.2694444444444444	B9	0.45053560176433527	uM	485	515	3PGA	pOR1OR2-MGapt-deGFP	3	5	0	4	5	2	DAJ_MK_MY	0.33	4.8	0	0	0	deGFP61485515
deGFP	61	11770	3.2694444444444444	B10	0.5519848771266541	uM	485	515	3PGA	pOR1OR2-MGapt-deGFP	3	5	0	4	5	3	DAJ_MK_MY	0.33	4.8	0	0	0	deGFP61485515
deGFP	61	11770	3.2694444444444444	B11	0.129174543163201	uM	485	515	3PGA	pOR1OR2-MGapt-deGFP	3	5	0	6	5	1	DAJ_MK_MY	0.33	4.8	0	0	0	deGFP61485515
deGFP	61	11770	3.2694444444444444	B12	0.15689981096408318	uM	485	515	3PGA	pOR1OR2-MGapt-deGFP	3	5	0	6	5	2	DAJ_MK_MY	0.33	4.8	0	0	0	deGFP61485515
deGFP	61	11770	3.2694444444444444	B13	0.14870825456836798	uM	485	515	3PGA	pOR1OR2-MGapt-deGFP	3	5	0	6	5	3	DAJ_MK_MY	0.33	4.8	0	0	0	deGFP61485515
deGFP	61	11770	3.2694444444444444	B14	0.05040957781978576	uM	485	515	3PGA	pOR1OR2-MGapt-deGFP	3	5	0	8	5	1	DAJ_MK_MY	0.33	4.8	0	0	0	deGFP61485515
deGFP	61	11770	3.2694444444444444	B15	0.046628859483301824	uM	485	515	3PGA	pOR1OR2-MGapt-deGFP	3	5	0	8	5	2	DAJ_MK_MY	0.33	4.8	0	0	0	deGFP61485515
deGFP	61	11770	3.2694444444444444	B16	0.041587901701323246	uM	485	515	3PGA	pOR1OR2-MGapt-deGFP	3	5	0	8	5	3	DAJ_MK_MY	0.33	4.8	0	0	0	deGFP61485515
deGFP	61	11770	3.2694444444444444	B17	0.0258349086326402	uM	485	515	3PGA	pOR1OR2-MGapt-deGFP	3	5	0	10	5	1	DAJ_MK_MY	0.33	4.8	0	0	0	deGFP61485515
deGFP	61	11770	3.2694444444444444	B18	0.02772526780088217	uM	485	515	3PGA	pOR1OR2-MGapt-deGFP	3	5	0	10	5	2	DAJ_MK_MY	0.33	4.8	0	0	0	deGFP61485515
deGFP	61	11770	3.2694444444444444	B19	0.02772526780088217	uM	485	515	3PGA	pOR1OR2-MGapt-deGFP	3	5	0	10	5	3	DAJ_MK_MY	0.33	4.8	0	0	0	deGFP61485515
deGFP	61	11770	3.2694444444444444	B20	14.708884688090738	uM	485	515	3PGA	pOR1OR2-MGapt-deGFP	3	5	0	0	10	1	DAJ_MK_MY	0.33	4.8	0	0	0	deGFP61485515
deGFP	61	11770	3.2694444444444444	B21	14.75299306868305	uM	485	515	3PGA	pOR1OR2-MGapt-deGFP	3	5	0	0	10	2	DAJ_MK_MY	0.33	4.8	0	0	0	deGFP61485515
deGFP	61	11770	3.2694444444444444	B22	16.182734719596723	uM	485	515	3PGA	pOR1OR2-MGapt-deGFP	3	5	0	0	10	3	DAJ_MK_MY	0.33	4.8	0	0	0	deGFP61485515
deGFP	61	11770	3.2694444444444444	B23	7.156269691241336	uM	485	515	3PGA	pOR1OR2-MGapt-deGFP	3	5	0	2	10	1	DAJ_MK_MY	0.33	4.8	0	0	0	deGFP61485515
deGFP	61	11770	3.2694444444444444	C2	4.690611216131066	uM	485	515	3PGA	pOR1OR2-MGapt-deGFP	3	5	0	2	10	2	DAJ_MK_MY	0.33	4.8	0	0	0	deGFP61485515
deGFP	61	11770	3.2694444444444444	C3	5.5236294896030245	uM	485	515	3PGA	pOR1OR2-MGapt-deGFP	3	5	0	2	10	3	DAJ_MK_MY	0.33	4.8	0	0	0	deGFP61485515
deGFP	61	11770	3.2694444444444444	C4	1.6313799621928164	uM	485	515	3PGA	pOR1OR2-MGapt-deGFP	3	5	0	4	10	1	DAJ_MK_MY	0.33	4.8	0	0	0	deGFP61485515
deGFP	61	11770	3.2694444444444444	C5	1.562066792690611	uM	485	515	3PGA	pOR1OR2-MGapt-deGFP	3	5	0	4	10	2	DAJ_MK_MY	0.33	4.8	0	0	0	deGFP61485515
deGFP	61	11770	3.2694444444444444	C6	1.4499054820415878	uM	485	515	3PGA	pOR1OR2-MGapt-deGFP	3	5	0	4	10	3	DAJ_MK_MY	0.33	4.8	0	0	0	deGFP61485515
deGFP	61	11770	3.2694444444444444	C7	0.4738500315059861	uM	485	515	3PGA	pOR1OR2-MGapt-deGFP	3	5	0	6	10	1	DAJ_MK_MY	0.33	4.8	0	0	0	deGFP61485515
deGFP	61	11770	3.2694444444444444	C8	0.5173282923755513	uM	485	515	3PGA	pOR1OR2-MGapt-deGFP	3	5	0	6	10	2	DAJ_MK_MY	0.33	4.8	0	0	0	deGFP61485515
deGFP	61	11770	3.2694444444444444	C9	0.4820415879017014	uM	485	515	3PGA	pOR1OR2-MGapt-deGFP	3	5	0	6	10	3	DAJ_MK_MY	0.33	4.8	0	0	0	deGFP61485515
deGFP	61	11770	3.2694444444444444	C10	0.16824196597353497	uM	485	515	3PGA	pOR1OR2-MGapt-deGFP	3	5	0	8	10	1	DAJ_MK_MY	0.33	4.8	0	0	0	deGFP61485515
deGFP	61	11770	3.2694444444444444	C11	0.18084436042848143	uM	485	515	3PGA	pOR1OR2-MGapt-deGFP	3	5	0	8	10	2	DAJ_MK_MY	0.33	4.8	0	0	0	deGFP61485515
deGFP	61	11770	3.2694444444444444	C12	0.20730938878386893	uM	485	515	3PGA	pOR1OR2-MGapt-deGFP	3	5	0	8	10	3	DAJ_MK_MY	0.33	4.8	0	0	0	deGFP61485515
deGFP	61	11770	3.2694444444444444	C13	0.06994328922495274	uM	485	515	3PGA	pOR1OR2-MGapt-deGFP	3	5	0	10	10	1	DAJ_MK_MY	0.33	4.8	0	0	0	deGFP61485515
deGFP	61	11770	3.2694444444444444	C14	0.07435412728418399	uM	485	515	3PGA	pOR1OR2-MGapt-deGFP	3	5	0	10	10	2	DAJ_MK_MY	0.33	4.8	0	0	0	deGFP61485515
deGFP	61	11770	3.2694444444444444	C15	0.0661625708884688	uM	485	515	3PGA	pOR1OR2-MGapt-deGFP	3	5	0	10	10	3	DAJ_MK_MY	0.33	4.8	0	0	0	deGFP61485515
deGFP	61	11770	3.2694444444444444	C16	16.66288594833018	uM	485	515	3PGA	pOR1OR2-MGapt-deGFP	3	5	0	0	15	1	DAJ_MK_MY	0.33	4.8	0	0	0	deGFP61485515
deGFP	61	11770	3.2694444444444444	C17	16.203528670447387	uM	485	515	3PGA	pOR1OR2-MGapt-deGFP	3	5	0	0	15	2	DAJ_MK_MY	0.33	4.8	0	0	0	deGFP61485515
deGFP	61	11770	3.2694444444444444	C18	16.582230623818525	uM	485	515	3PGA	pOR1OR2-MGapt-deGFP	3	5	0	0	15	3	DAJ_MK_MY	0.33	4.8	0	0	0	deGFP61485515
deGFP	61	11770	3.2694444444444444	C19	13.480151228733458	uM	485	515	3PGA	pOR1OR2-MGapt-deGFP	3	5	0	2	15	1	DAJ_MK_MY	0.33	4.8	0	0	0	deGFP61485515
deGFP	61	11770	3.2694444444444444	C20	13.943289224952741	uM	485	515	3PGA	pOR1OR2-MGapt-deGFP	3	5	0	2	15	2	DAJ_MK_MY	0.33	4.8	0	0	0	deGFP61485515
deGFP	61	11770	3.2694444444444444	C21	14.340264650283554	uM	485	515	3PGA	pOR1OR2-MGapt-deGFP	3	5	0	2	15	3	DAJ_MK_MY	0.33	4.8	0	0	0	deGFP61485515
deGFP	61	11770	3.2694444444444444	C22	4.35979836168872	uM	485	515	3PGA	pOR1OR2-MGapt-deGFP	3	5	0	4	15	1	DAJ_MK_MY	0.33	4.8	0	0	0	deGFP61485515
deGFP	61	11770	3.2694444444444444	C23	5.0252047889098925	uM	485	515	3PGA	pOR1OR2-MGapt-deGFP	3	5	0	4	15	2	DAJ_MK_MY	0.33	4.8	0	0	0	deGFP61485515
deGFP	61	11770	3.2694444444444444	D2	3.8103339634530564	uM	485	515	3PGA	pOR1OR2-MGapt-deGFP	3	5	0	4	15	3	DAJ_MK_MY	0.33	4.8	0	0	0	deGFP61485515
deGFP	61	11770	3.2694444444444444	D3	1.233144297416509	uM	485	515	3PGA	pOR1OR2-MGapt-deGFP	3	5	0	6	15	1	DAJ_MK_MY	0.33	4.8	0	0	0	deGFP61485515
deGFP	61	11770	3.2694444444444444	D4	1.244486452425961	uM	485	515	3PGA	pOR1OR2-MGapt-deGFP	3	5	0	6	15	2	DAJ_MK_MY	0.33	4.8	0	0	0	deGFP61485515
deGFP	61	11770	3.2694444444444444	D5	1.3497164461247637	uM	485	515	3PGA	pOR1OR2-MGapt-deGFP	3	5	0	6	15	3	DAJ_MK_MY	0.33	4.8	0	0	0	deGFP61485515
deGFP	61	11770	3.2694444444444444	D6	0.4543163201008191	uM	485	515	3PGA	pOR1OR2-MGapt-deGFP	3	5	0	8	15	1	DAJ_MK_MY	0.33	4.8	0	0	0	deGFP61485515
deGFP	61	11770	3.2694444444444444	D7	0.5141776937618148	uM	485	515	3PGA	pOR1OR2-MGapt-deGFP	3	5	0	8	15	2	DAJ_MK_MY	0.33	4.8	0	0	0	deGFP61485515
deGFP	61	11770	3.2694444444444444	D8	0.43856332703213613	uM	485	515	3PGA	pOR1OR2-MGapt-deGFP	3	5	0	8	15	3	DAJ_MK_MY	0.33	4.8	0	0	0	deGFP61485515
deGFP	61	11770	3.2694444444444444	D9	0.18084436042848143	uM	485	515	3PGA	pOR1OR2-MGapt-deGFP	3	5	0	10	15	1	DAJ_MK_MY	0.33	4.8	0	0	0	deGFP61485515
deGFP	61	11770	3.2694444444444444	D10	0.19092627599243855	uM	485	515	3PGA	pOR1OR2-MGapt-deGFP	3	5	0	10	15	2	DAJ_MK_MY	0.33	4.8	0	0	0	deGFP61485515
deGFP	61	11770	3.2694444444444444	D11	0.18588531821046	uM	485	515	3PGA	pOR1OR2-MGapt-deGFP	3	5	0	10	15	3	DAJ_MK_MY	0.33	4.8	0	0	0	deGFP61485515
deGFP	61	11770	3.2694444444444444	D12	16.170762444864526	uM	485	515	3PGA	pOR1OR2-MGapt-deGFP	3	5	0	0	20	1	DAJ_MK_MY	0.33	4.8	0	0	0	deGFP61485515
deGFP	61	11770	3.2694444444444444	D13	14.206679269061121	uM	485	515	3PGA	pOR1OR2-MGapt-deGFP	3	5	0	0	20	2	DAJ_MK_MY	0.33	4.8	0	0	0	deGFP61485515
deGFP	61	11770	3.2694444444444444	D14	15.039697542533082	uM	485	515	3PGA	pOR1OR2-MGapt-deGFP	3	5	0	0	20	3	DAJ_MK_MY	0.33	4.8	0	0	0	deGFP61485515
deGFP	61	11770	3.2694444444444444	D15	16.66414618777568	uM	485	515	3PGA	pOR1OR2-MGapt-deGFP	3	5	0	2	20	1	DAJ_MK_MY	0.33	4.8	0	0	0	deGFP61485515
deGFP	61	11770	3.2694444444444444	D16	15.70132325141777	uM	485	515	3PGA	pOR1OR2-MGapt-deGFP	3	5	0	2	20	2	DAJ_MK_MY	0.33	4.8	0	0	0	deGFP61485515
deGFP	61	11770	3.2694444444444444	D17	15.962192816635161	uM	485	515	3PGA	pOR1OR2-MGapt-deGFP	3	5	0	2	20	3	DAJ_MK_MY	0.33	4.8	0	0	0	deGFP61485515
deGFP	61	11770	3.2694444444444444	D18	8.358538122243226	uM	485	515	3PGA	pOR1OR2-MGapt-deGFP	3	5	0	4	20	1	DAJ_MK_MY	0.33	4.8	0	0	0	deGFP61485515
deGFP	61	11770	3.2694444444444444	D19	8.685570258349086	uM	485	515	3PGA	pOR1OR2-MGapt-deGFP	3	5	0	4	20	2	DAJ_MK_MY	0.33	4.8	0	0	0	deGFP61485515
deGFP	61	11770	3.2694444444444444	D20	9.110270951480782	uM	485	515	3PGA	pOR1OR2-MGapt-deGFP	3	5	0	4	20	3	DAJ_MK_MY	0.33	4.8	0	0	0	deGFP61485515
deGFP	61	11770	3.2694444444444444	D21	3.7580340264650283	uM	485	515	3PGA	pOR1OR2-MGapt-deGFP	3	5	0	6	20	1	DAJ_MK_MY	0.33	4.8	0	0	0	deGFP61485515
deGFP	61	11770	3.2694444444444444	D22	3.524259609325772	uM	485	515	3PGA	pOR1OR2-MGapt-deGFP	3	5	0	6	20	2	DAJ_MK_MY	0.33	4.8	0	0	0	deGFP61485515
deGFP	61	11770	3.2694444444444444	D23	4.404536862003781	uM	485	515	3PGA	pOR1OR2-MGapt-deGFP	3	5	0	6	20	3	DAJ_MK_MY	0.33	4.8	0	0	0	deGFP61485515
deGFP	61	11770	3.2694444444444444	E2	0.9955891619407687	uM	485	515	3PGA	pOR1OR2-MGapt-deGFP	3	5	0	8	20	1	DAJ_MK_MY	0.33	4.8	0	0	0	deGFP61485515
deGFP	61	11770	3.2694444444444444	E3	1.2091997479521108	uM	485	515	3PGA	pOR1OR2-MGapt-deGFP	3	5	0	8	20	2	DAJ_MK_MY	0.33	4.8	0	0	0	deGFP61485515
deGFP	61	11770	3.2694444444444444	E4	1.154379332073094	uM	485	515	3PGA	pOR1OR2-MGapt-deGFP	3	5	0	8	20	3	DAJ_MK_MY	0.33	4.8	0	0	0	deGFP61485515
deGFP	61	11770	3.2694444444444444	E5	0.4524259609325772	uM	485	515	3PGA	pOR1OR2-MGapt-deGFP	3	5	0	10	20	1	DAJ_MK_MY	0.33	4.8	0	0	0	deGFP61485515
deGFP	61	11770	3.2694444444444444	E6	0.4896030245746692	uM	485	515	3PGA	pOR1OR2-MGapt-deGFP	3	5	0	10	20	2	DAJ_MK_MY	0.33	4.8	0	0	0	deGFP61485515
deGFP	61	11770	3.2694444444444444	E7	0.44549464398235666	uM	485	515	3PGA	pOR1OR2-MGapt-deGFP	3	5	0	10	20	3	DAJ_MK_MY	0.33	4.8	0	0	0	deGFP61485515
deGFP	61	11770	3.2694444444444444	E8	13.696912413358538	uM	485	515	3PGA	pOR1OR2-MGapt-deGFP	3	5	0	0	30	1	DAJ_MK_MY	0.33	4.8	0	0	0	deGFP61485515
deGFP	61	11770	3.2694444444444444	E9	12.996849401386262	uM	485	515	3PGA	pOR1OR2-MGapt-deGFP	3	5	0	0	30	2	DAJ_MK_MY	0.33	4.8	0	0	0	deGFP61485515
deGFP	61	11770	3.2694444444444444	E10	13.82608695652174	uM	485	515	3PGA	pOR1OR2-MGapt-deGFP	3	5	0	0	30	3	DAJ_MK_MY	0.33	4.8	0	0	0	deGFP61485515
deGFP	61	11770	3.2694444444444444	E11	16.498424700693132	uM	485	515	3PGA	pOR1OR2-MGapt-deGFP	3	5	0	2	30	1	DAJ_MK_MY	0.33	4.8	0	0	0	deGFP61485515
deGFP	61	11770	3.2694444444444444	E12	18.34593572778828	uM	485	515	3PGA	pOR1OR2-MGapt-deGFP	3	5	0	2	30	2	DAJ_MK_MY	0.33	4.8	0	0	0	deGFP61485515
deGFP	61	11770	3.2694444444444444	E13	16.11279143037177	uM	485	515	3PGA	pOR1OR2-MGapt-deGFP	3	5	0	2	30	3	DAJ_MK_MY	0.33	4.8	0	0	0	deGFP61485515
deGFP	61	11770	3.2694444444444444	E14	15.340894770006301	uM	485	515	3PGA	pOR1OR2-MGapt-deGFP	3	5	0	4	30	1	DAJ_MK_MY	0.33	4.8	0	0	0	deGFP61485515
deGFP	61	11770	3.2694444444444444	E15	16.390044108380593	uM	485	515	3PGA	pOR1OR2-MGapt-deGFP	3	5	0	4	30	2	DAJ_MK_MY	0.33	4.8	0	0	0	deGFP61485515
deGFP	61	11770	3.2694444444444444	E16	17.492753623188406	uM	485	515	3PGA	pOR1OR2-MGapt-deGFP	3	5	0	4	30	3	DAJ_MK_MY	0.33	4.8	0	0	0	deGFP61485515
deGFP	61	11770	3.2694444444444444	E17	10.236294896030246	uM	485	515	3PGA	pOR1OR2-MGapt-deGFP	3	5	0	6	30	1	DAJ_MK_MY	0.33	4.8	0	0	0	deGFP61485515
deGFP	61	11770	3.2694444444444444	E18	12.725897920604915	uM	485	515	3PGA	pOR1OR2-MGapt-deGFP	3	5	0	6	30	2	DAJ_MK_MY	0.33	4.8	0	0	0	deGFP61485515
deGFP	61	11770	3.2694444444444444	E19	13.486452425960934	uM	485	515	3PGA	pOR1OR2-MGapt-deGFP	3	5	0	6	30	3	DAJ_MK_MY	0.33	4.8	0	0	0	deGFP61485515
deGFP	61	11770	3.2694444444444444	E20	5.6030245746691865	uM	485	515	3PGA	pOR1OR2-MGapt-deGFP	3	5	0	8	30	1	DAJ_MK_MY	0.33	4.8	0	0	0	deGFP61485515
deGFP	61	11770	3.2694444444444444	E21	6.074984247006931	uM	485	515	3PGA	pOR1OR2-MGapt-deGFP	3	5	0	8	30	2	DAJ_MK_MY	0.33	4.8	0	0	0	deGFP61485515
deGFP	61	11770	3.2694444444444444	E22	6.652804032766225	uM	485	515	3PGA	pOR1OR2-MGapt-deGFP	3	5	0	8	30	3	DAJ_MK_MY	0.33	4.8	0	0	0	deGFP61485515
deGFP	61	11770	3.2694444444444444	E23	2.638941398865785	uM	485	515	3PGA	pOR1OR2-MGapt-deGFP	3	5	0	10	30	1	DAJ_MK_MY	0.33	4.8	0	0	0	deGFP61485515
deGFP	61	11770	3.2694444444444444	F2	1.9546313799621928	uM	485	515	3PGA	pOR1OR2-MGapt-deGFP	3	5	0	10	30	2	DAJ_MK_MY	0.33	4.8	0	0	0	deGFP61485515
deGFP	61	11770	3.2694444444444444	F3	2.244486452425961	uM	485	515	3PGA	pOR1OR2-MGapt-deGFP	3	5	0	10	30	3	DAJ_MK_MY	0.33	4.8	0	0	0	deGFP61485515
deGFP	61	11770	3.2694444444444444	F4	3.5078764965343416	uM	485	515	3PGA	pOR1OR2-MGapt-deGFP	3	5	0	0	45	1	DAJ_MK_MY	0.33	4.8	0	0	0	deGFP61485515
deGFP	61	11770	3.2694444444444444	F5	3.504725897920605	uM	485	515	3PGA	pOR1OR2-MGapt-deGFP	3	5	0	0	45	2	DAJ_MK_MY	0.33	4.8	0	0	0	deGFP61485515
deGFP	61	11770	3.2694444444444444	F6	3.4102079395085063	uM	485	515	3PGA	pOR1OR2-MGapt-deGFP	3	5	0	0	45	3	DAJ_MK_MY	0.33	4.8	0	0	0	deGFP61485515
deGFP	61	11770	3.2694444444444444	F7	13.38563327032136	uM	485	515	3PGA	pOR1OR2-MGapt-deGFP	3	5	0	2	45	1	DAJ_MK_MY	0.33	4.8	0	0	0	deGFP61485515
deGFP	61	11770	3.2694444444444444	F8	12.831758034026464	uM	485	515	3PGA	pOR1OR2-MGapt-deGFP	3	5	0	2	45	2	DAJ_MK_MY	0.33	4.8	0	0	0	deGFP61485515
deGFP	61	11770	3.2694444444444444	F9	14.114051669817266	uM	485	515	3PGA	pOR1OR2-MGapt-deGFP	3	5	0	2	45	3	DAJ_MK_MY	0.33	4.8	0	0	0	deGFP61485515
deGFP	61	11770	3.2694444444444444	F10	17.514177693761816	uM	485	515	3PGA	pOR1OR2-MGapt-deGFP	3	5	0	4	45	1	DAJ_MK_MY	0.33	4.8	0	0	0	deGFP61485515
deGFP	61	11770	3.2694444444444444	F11	16.269691241335856	uM	485	515	3PGA	pOR1OR2-MGapt-deGFP	3	5	0	4	45	2	DAJ_MK_MY	0.33	4.8	0	0	0	deGFP61485515
deGFP	61	11770	3.2694444444444444	F12	15.507246376811594	uM	485	515	3PGA	pOR1OR2-MGapt-deGFP	3	5	0	4	45	3	DAJ_MK_MY	0.33	4.8	0	0	0	deGFP61485515
deGFP	61	11770	3.2694444444444444	F13	17.0	uM	485	515	3PGA	pOR1OR2-MGapt-deGFP	3	5	0	6	45	1	DAJ_MK_MY	0.33	4.8	0	0	0	deGFP61485515
deGFP	61	11770	3.2694444444444444	F14	17.871455576559548	uM	485	515	3PGA	pOR1OR2-MGapt-deGFP	3	5	0	6	45	2	DAJ_MK_MY	0.33	4.8	0	0	0	deGFP61485515
deGFP	61	11770	3.2694444444444444	F15	18.09136735979836	uM	485	515	3PGA	pOR1OR2-MGapt-deGFP	3	5	0	6	45	3	DAJ_MK_MY	0.33	4.8	0	0	0	deGFP61485515
deGFP	61	11770	3.2694444444444444	F16	16.502205419029615	uM	485	515	3PGA	pOR1OR2-MGapt-deGFP	3	5	0	8	45	1	DAJ_MK_MY	0.33	4.8	0	0	0	deGFP61485515
deGFP	61	11770	3.2694444444444444	F17	16.44927536231884	uM	485	515	3PGA	pOR1OR2-MGapt-deGFP	3	5	0	8	45	2	DAJ_MK_MY	0.33	4.8	0	0	0	deGFP61485515
deGFP	61	11770	3.2694444444444444	F18	16.522999369880278	uM	485	515	3PGA	pOR1OR2-MGapt-deGFP	3	5	0	8	45	3	DAJ_MK_MY	0.33	4.8	0	0	0	deGFP61485515
deGFP	61	11770	3.2694444444444444	F19	13.231253938248267	uM	485	515	3PGA	pOR1OR2-MGapt-deGFP	3	5	0	10	45	1	DAJ_MK_MY	0.33	4.8	0	0	0	deGFP61485515
deGFP	61	11770	3.2694444444444444	F20	12.22621298046629	uM	485	515	3PGA	pOR1OR2-MGapt-deGFP	3	5	0	10	45	2	DAJ_MK_MY	0.33	4.8	0	0	0	deGFP61485515
deGFP	61	11770	3.2694444444444444	F21	13.874606175173284	uM	485	515	3PGA	pOR1OR2-MGapt-deGFP	3	5	0	10	45	3	DAJ_MK_MY	0.33	4.8	0	0	0	deGFP61485515
deGFP	61	11950	3.3194444444444446	B2	7.696282293635791	uM	485	515	3PGA	pOR1OR2-MGapt-deGFP	3	5	0	0	5	1	DAJ_MK_MY	0.33	4.8	0	0	0	deGFP61485515
deGFP	61	11950	3.3194444444444446	B3	9.02583490863264	uM	485	515	3PGA	pOR1OR2-MGapt-deGFP	3	5	0	0	5	2	DAJ_MK_MY	0.33	4.8	0	0	0	deGFP61485515
deGFP	61	11950	3.3194444444444446	B4	8.984247006931316	uM	485	515	3PGA	pOR1OR2-MGapt-deGFP	3	5	0	0	5	3	DAJ_MK_MY	0.33	4.8	0	0	0	deGFP61485515
deGFP	61	11950	3.3194444444444446	B5	1.8878386893509767	uM	485	515	3PGA	pOR1OR2-MGapt-deGFP	3	5	0	2	5	1	DAJ_MK_MY	0.33	4.8	0	0	0	deGFP61485515
deGFP	61	11950	3.3194444444444446	B6	1.835538752362949	uM	485	515	3PGA	pOR1OR2-MGapt-deGFP	3	5	0	2	5	2	DAJ_MK_MY	0.33	4.8	0	0	0	deGFP61485515
deGFP	61	11950	3.3194444444444446	B7	2.08002520478891	uM	485	515	3PGA	pOR1OR2-MGapt-deGFP	3	5	0	2	5	3	DAJ_MK_MY	0.33	4.8	0	0	0	deGFP61485515
deGFP	61	11950	3.3194444444444446	B8	0.49842470069313166	uM	485	515	3PGA	pOR1OR2-MGapt-deGFP	3	5	0	4	5	1	DAJ_MK_MY	0.33	4.8	0	0	0	deGFP61485515
deGFP	61	11950	3.3194444444444446	B9	0.459987397605545	uM	485	515	3PGA	pOR1OR2-MGapt-deGFP	3	5	0	4	5	2	DAJ_MK_MY	0.33	4.8	0	0	0	deGFP61485515
deGFP	61	11950	3.3194444444444446	B10	0.5469439193446755	uM	485	515	3PGA	pOR1OR2-MGapt-deGFP	3	5	0	4	5	3	DAJ_MK_MY	0.33	4.8	0	0	0	deGFP61485515
deGFP	61	11950	3.3194444444444446	B11	0.1316950220541903	uM	485	515	3PGA	pOR1OR2-MGapt-deGFP	3	5	0	6	5	1	DAJ_MK_MY	0.33	4.8	0	0	0	deGFP61485515
deGFP	61	11950	3.3194444444444446	B12	0.15563957151858854	uM	485	515	3PGA	pOR1OR2-MGapt-deGFP	3	5	0	6	5	2	DAJ_MK_MY	0.33	4.8	0	0	0	deGFP61485515
deGFP	61	11950	3.3194444444444446	B13	0.14114681789540012	uM	485	515	3PGA	pOR1OR2-MGapt-deGFP	3	5	0	6	5	3	DAJ_MK_MY	0.33	4.8	0	0	0	deGFP61485515
deGFP	61	11950	3.3194444444444446	B14	0.04725897920604915	uM	485	515	3PGA	pOR1OR2-MGapt-deGFP	3	5	0	8	5	1	DAJ_MK_MY	0.33	4.8	0	0	0	deGFP61485515
deGFP	61	11950	3.3194444444444446	B15	0.04788909892879647	uM	485	515	3PGA	pOR1OR2-MGapt-deGFP	3	5	0	8	5	2	DAJ_MK_MY	0.33	4.8	0	0	0	deGFP61485515
deGFP	61	11950	3.3194444444444446	B16	0.045998739760554505	uM	485	515	3PGA	pOR1OR2-MGapt-deGFP	3	5	0	8	5	3	DAJ_MK_MY	0.33	4.8	0	0	0	deGFP61485515
deGFP	61	11950	3.3194444444444446	B17	0.02520478890989288	uM	485	515	3PGA	pOR1OR2-MGapt-deGFP	3	5	0	10	5	1	DAJ_MK_MY	0.33	4.8	0	0	0	deGFP61485515
deGFP	61	11950	3.3194444444444446	B18	0.0258349086326402	uM	485	515	3PGA	pOR1OR2-MGapt-deGFP	3	5	0	10	5	2	DAJ_MK_MY	0.33	4.8	0	0	0	deGFP61485515
deGFP	61	11950	3.3194444444444446	B19	0.023944549464398234	uM	485	515	3PGA	pOR1OR2-MGapt-deGFP	3	5	0	10	5	3	DAJ_MK_MY	0.33	4.8	0	0	0	deGFP61485515
deGFP	61	11950	3.3194444444444446	B20	14.872085696282294	uM	485	515	3PGA	pOR1OR2-MGapt-deGFP	3	5	0	0	10	1	DAJ_MK_MY	0.33	4.8	0	0	0	deGFP61485515
deGFP	61	11950	3.3194444444444446	B21	14.906742281033397	uM	485	515	3PGA	pOR1OR2-MGapt-deGFP	3	5	0	0	10	2	DAJ_MK_MY	0.33	4.8	0	0	0	deGFP61485515
deGFP	61	11950	3.3194444444444446	B22	16.442974165091368	uM	485	515	3PGA	pOR1OR2-MGapt-deGFP	3	5	0	0	10	3	DAJ_MK_MY	0.33	4.8	0	0	0	deGFP61485515
deGFP	61	11950	3.3194444444444446	B23	7.210459987397606	uM	485	515	3PGA	pOR1OR2-MGapt-deGFP	3	5	0	2	10	1	DAJ_MK_MY	0.33	4.8	0	0	0	deGFP61485515
deGFP	61	11950	3.3194444444444446	C2	4.735979836168871	uM	485	515	3PGA	pOR1OR2-MGapt-deGFP	3	5	0	2	10	2	DAJ_MK_MY	0.33	4.8	0	0	0	deGFP61485515
deGFP	61	11950	3.3194444444444446	C3	5.642091997479521	uM	485	515	3PGA	pOR1OR2-MGapt-deGFP	3	5	0	2	10	3	DAJ_MK_MY	0.33	4.8	0	0	0	deGFP61485515
deGFP	61	11950	3.3194444444444446	C4	1.6250787649653435	uM	485	515	3PGA	pOR1OR2-MGapt-deGFP	3	5	0	4	10	1	DAJ_MK_MY	0.33	4.8	0	0	0	deGFP61485515
deGFP	61	11950	3.3194444444444446	C5	1.5759294265910522	uM	485	515	3PGA	pOR1OR2-MGapt-deGFP	3	5	0	4	10	2	DAJ_MK_MY	0.33	4.8	0	0	0	deGFP61485515
deGFP	61	11950	3.3194444444444446	C6	1.4625078764965342	uM	485	515	3PGA	pOR1OR2-MGapt-deGFP	3	5	0	4	10	3	DAJ_MK_MY	0.33	4.8	0	0	0	deGFP61485515
deGFP	61	11950	3.3194444444444446	C7	0.4782608695652174	uM	485	515	3PGA	pOR1OR2-MGapt-deGFP	3	5	0	6	10	1	DAJ_MK_MY	0.33	4.8	0	0	0	deGFP61485515
deGFP	61	11950	3.3194444444444446	C8	0.5217391304347826	uM	485	515	3PGA	pOR1OR2-MGapt-deGFP	3	5	0	6	10	2	DAJ_MK_MY	0.33	4.8	0	0	0	deGFP61485515
deGFP	61	11950	3.3194444444444446	C9	0.4889729048519219	uM	485	515	3PGA	pOR1OR2-MGapt-deGFP	3	5	0	6	10	3	DAJ_MK_MY	0.33	4.8	0	0	0	deGFP61485515
deGFP	61	11950	3.3194444444444446	C10	0.17076244486452424	uM	485	515	3PGA	pOR1OR2-MGapt-deGFP	3	5	0	8	10	1	DAJ_MK_MY	0.33	4.8	0	0	0	deGFP61485515
deGFP	61	11950	3.3194444444444446	C11	0.18210459987397604	uM	485	515	3PGA	pOR1OR2-MGapt-deGFP	3	5	0	8	10	2	DAJ_MK_MY	0.33	4.8	0	0	0	deGFP61485515
deGFP	61	11950	3.3194444444444446	C12	0.20982986767485823	uM	485	515	3PGA	pOR1OR2-MGapt-deGFP	3	5	0	8	10	3	DAJ_MK_MY	0.33	4.8	0	0	0	deGFP61485515
deGFP	61	11950	3.3194444444444446	C13	0.06679269061121614	uM	485	515	3PGA	pOR1OR2-MGapt-deGFP	3	5	0	10	10	1	DAJ_MK_MY	0.33	4.8	0	0	0	deGFP61485515
deGFP	61	11950	3.3194444444444446	C14	0.07372400756143668	uM	485	515	3PGA	pOR1OR2-MGapt-deGFP	3	5	0	10	10	2	DAJ_MK_MY	0.33	4.8	0	0	0	deGFP61485515
deGFP	61	11950	3.3194444444444446	C15	0.06742281033396345	uM	485	515	3PGA	pOR1OR2-MGapt-deGFP	3	5	0	10	10	3	DAJ_MK_MY	0.33	4.8	0	0	0	deGFP61485515
deGFP	61	11950	3.3194444444444446	C16	17.064902331442973	uM	485	515	3PGA	pOR1OR2-MGapt-deGFP	3	5	0	0	15	1	DAJ_MK_MY	0.33	4.8	0	0	0	deGFP61485515
deGFP	61	11950	3.3194444444444446	C17	16.448645242596093	uM	485	515	3PGA	pOR1OR2-MGapt-deGFP	3	5	0	0	15	2	DAJ_MK_MY	0.33	4.8	0	0	0	deGFP61485515
deGFP	61	11950	3.3194444444444446	C18	16.88720856962823	uM	485	515	3PGA	pOR1OR2-MGapt-deGFP	3	5	0	0	15	3	DAJ_MK_MY	0.33	4.8	0	0	0	deGFP61485515
deGFP	61	11950	3.3194444444444446	C19	13.637051039697543	uM	485	515	3PGA	pOR1OR2-MGapt-deGFP	3	5	0	2	15	1	DAJ_MK_MY	0.33	4.8	0	0	0	deGFP61485515
deGFP	61	11950	3.3194444444444446	C20	14.24007561436673	uM	485	515	3PGA	pOR1OR2-MGapt-deGFP	3	5	0	2	15	2	DAJ_MK_MY	0.33	4.8	0	0	0	deGFP61485515
deGFP	61	11950	3.3194444444444446	C21	14.527410207939507	uM	485	515	3PGA	pOR1OR2-MGapt-deGFP	3	5	0	2	15	3	DAJ_MK_MY	0.33	4.8	0	0	0	deGFP61485515
deGFP	61	11950	3.3194444444444446	C22	4.427221172022684	uM	485	515	3PGA	pOR1OR2-MGapt-deGFP	3	5	0	4	15	1	DAJ_MK_MY	0.33	4.8	0	0	0	deGFP61485515
deGFP	61	11950	3.3194444444444446	C23	5.0712035286704475	uM	485	515	3PGA	pOR1OR2-MGapt-deGFP	3	5	0	4	15	2	DAJ_MK_MY	0.33	4.8	0	0	0	deGFP61485515
deGFP	61	11950	3.3194444444444446	D2	3.8821676118462505	uM	485	515	3PGA	pOR1OR2-MGapt-deGFP	3	5	0	4	15	3	DAJ_MK_MY	0.33	4.8	0	0	0	deGFP61485515
deGFP	61	11950	3.3194444444444446	D3	1.2451165721487083	uM	485	515	3PGA	pOR1OR2-MGapt-deGFP	3	5	0	6	15	1	DAJ_MK_MY	0.33	4.8	0	0	0	deGFP61485515
deGFP	61	11950	3.3194444444444446	D4	1.2438563327032137	uM	485	515	3PGA	pOR1OR2-MGapt-deGFP	3	5	0	6	15	2	DAJ_MK_MY	0.33	4.8	0	0	0	deGFP61485515
deGFP	61	11950	3.3194444444444446	D5	1.3679899180844362	uM	485	515	3PGA	pOR1OR2-MGapt-deGFP	3	5	0	6	15	3	DAJ_MK_MY	0.33	4.8	0	0	0	deGFP61485515
deGFP	61	11950	3.3194444444444446	D6	0.4549464398235664	uM	485	515	3PGA	pOR1OR2-MGapt-deGFP	3	5	0	8	15	1	DAJ_MK_MY	0.33	4.8	0	0	0	deGFP61485515
deGFP	61	11950	3.3194444444444446	D7	0.520478890989288	uM	485	515	3PGA	pOR1OR2-MGapt-deGFP	3	5	0	8	15	2	DAJ_MK_MY	0.33	4.8	0	0	0	deGFP61485515
deGFP	61	11950	3.3194444444444446	D8	0.4499054820415879	uM	485	515	3PGA	pOR1OR2-MGapt-deGFP	3	5	0	8	15	3	DAJ_MK_MY	0.33	4.8	0	0	0	deGFP61485515
deGFP	61	11950	3.3194444444444446	D9	0.17895400126023944	uM	485	515	3PGA	pOR1OR2-MGapt-deGFP	3	5	0	10	15	1	DAJ_MK_MY	0.33	4.8	0	0	0	deGFP61485515
deGFP	61	11950	3.3194444444444446	D10	0.1865154379332073	uM	485	515	3PGA	pOR1OR2-MGapt-deGFP	3	5	0	10	15	2	DAJ_MK_MY	0.33	4.8	0	0	0	deGFP61485515
deGFP	61	11950	3.3194444444444446	D11	0.19218651543793322	uM	485	515	3PGA	pOR1OR2-MGapt-deGFP	3	5	0	10	15	3	DAJ_MK_MY	0.33	4.8	0	0	0	deGFP61485515
deGFP	61	11950	3.3194444444444446	D12	16.43982356647763	uM	485	515	3PGA	pOR1OR2-MGapt-deGFP	3	5	0	0	20	1	DAJ_MK_MY	0.33	4.8	0	0	0	deGFP61485515
deGFP	61	11950	3.3194444444444446	D13	14.54820415879017	uM	485	515	3PGA	pOR1OR2-MGapt-deGFP	3	5	0	0	20	2	DAJ_MK_MY	0.33	4.8	0	0	0	deGFP61485515
deGFP	61	11950	3.3194444444444446	D14	15.22117202268431	uM	485	515	3PGA	pOR1OR2-MGapt-deGFP	3	5	0	0	20	3	DAJ_MK_MY	0.33	4.8	0	0	0	deGFP61485515
deGFP	61	11950	3.3194444444444446	D15	17.03150598613737	uM	485	515	3PGA	pOR1OR2-MGapt-deGFP	3	5	0	2	20	1	DAJ_MK_MY	0.33	4.8	0	0	0	deGFP61485515
deGFP	61	11950	3.3194444444444446	D16	15.712035286704474	uM	485	515	3PGA	pOR1OR2-MGapt-deGFP	3	5	0	2	20	2	DAJ_MK_MY	0.33	4.8	0	0	0	deGFP61485515
deGFP	61	11950	3.3194444444444446	D17	16.156269691241338	uM	485	515	3PGA	pOR1OR2-MGapt-deGFP	3	5	0	2	20	3	DAJ_MK_MY	0.33	4.8	0	0	0	deGFP61485515
deGFP	61	11950	3.3194444444444446	D18	8.422180214240706	uM	485	515	3PGA	pOR1OR2-MGapt-deGFP	3	5	0	4	20	1	DAJ_MK_MY	0.33	4.8	0	0	0	deGFP61485515
deGFP	61	11950	3.3194444444444446	D19	8.732829237555135	uM	485	515	3PGA	pOR1OR2-MGapt-deGFP	3	5	0	4	20	2	DAJ_MK_MY	0.33	4.8	0	0	0	deGFP61485515
deGFP	61	11950	3.3194444444444446	D20	9.254568367989918	uM	485	515	3PGA	pOR1OR2-MGapt-deGFP	3	5	0	4	20	3	DAJ_MK_MY	0.33	4.8	0	0	0	deGFP61485515
deGFP	61	11950	3.3194444444444446	D21	3.8260869565217392	uM	485	515	3PGA	pOR1OR2-MGapt-deGFP	3	5	0	6	20	1	DAJ_MK_MY	0.33	4.8	0	0	0	deGFP61485515
deGFP	61	11950	3.3194444444444446	D22	3.551984877126654	uM	485	515	3PGA	pOR1OR2-MGapt-deGFP	3	5	0	6	20	2	DAJ_MK_MY	0.33	4.8	0	0	0	deGFP61485515
deGFP	61	11950	3.3194444444444446	D23	4.451165721487082	uM	485	515	3PGA	pOR1OR2-MGapt-deGFP	3	5	0	6	20	3	DAJ_MK_MY	0.33	4.8	0	0	0	deGFP61485515
deGFP	61	11950	3.3194444444444446	E2	1.0088216761184625	uM	485	515	3PGA	pOR1OR2-MGapt-deGFP	3	5	0	8	20	1	DAJ_MK_MY	0.33	4.8	0	0	0	deGFP61485515
deGFP	61	11950	3.3194444444444446	E3	1.238815374921235	uM	485	515	3PGA	pOR1OR2-MGapt-deGFP	3	5	0	8	20	2	DAJ_MK_MY	0.33	4.8	0	0	0	deGFP61485515
deGFP	61	11950	3.3194444444444446	E4	1.1695022054190296	uM	485	515	3PGA	pOR1OR2-MGapt-deGFP	3	5	0	8	20	3	DAJ_MK_MY	0.33	4.8	0	0	0	deGFP61485515
deGFP	61	11950	3.3194444444444446	E5	0.46439823566477634	uM	485	515	3PGA	pOR1OR2-MGapt-deGFP	3	5	0	10	20	1	DAJ_MK_MY	0.33	4.8	0	0	0	deGFP61485515
deGFP	61	11950	3.3194444444444446	E6	0.49338374291115306	uM	485	515	3PGA	pOR1OR2-MGapt-deGFP	3	5	0	10	20	2	DAJ_MK_MY	0.33	4.8	0	0	0	deGFP61485515
deGFP	61	11950	3.3194444444444446	E7	0.44549464398235666	uM	485	515	3PGA	pOR1OR2-MGapt-deGFP	3	5	0	10	20	3	DAJ_MK_MY	0.33	4.8	0	0	0	deGFP61485515
deGFP	61	11950	3.3194444444444446	E8	13.943919344675487	uM	485	515	3PGA	pOR1OR2-MGapt-deGFP	3	5	0	0	30	1	DAJ_MK_MY	0.33	4.8	0	0	0	deGFP61485515
deGFP	61	11950	3.3194444444444446	E9	13.374291115311909	uM	485	515	3PGA	pOR1OR2-MGapt-deGFP	3	5	0	0	30	2	DAJ_MK_MY	0.33	4.8	0	0	0	deGFP61485515
deGFP	61	11950	3.3194444444444446	E10	14.066792690611218	uM	485	515	3PGA	pOR1OR2-MGapt-deGFP	3	5	0	0	30	3	DAJ_MK_MY	0.33	4.8	0	0	0	deGFP61485515
deGFP	61	11950	3.3194444444444446	E11	16.66603654694392	uM	485	515	3PGA	pOR1OR2-MGapt-deGFP	3	5	0	2	30	1	DAJ_MK_MY	0.33	4.8	0	0	0	deGFP61485515
deGFP	61	11950	3.3194444444444446	E12	18.770636420919974	uM	485	515	3PGA	pOR1OR2-MGapt-deGFP	3	5	0	2	30	2	DAJ_MK_MY	0.33	4.8	0	0	0	deGFP61485515
deGFP	61	11950	3.3194444444444446	E13	16.29867674858223	uM	485	515	3PGA	pOR1OR2-MGapt-deGFP	3	5	0	2	30	3	DAJ_MK_MY	0.33	4.8	0	0	0	deGFP61485515
deGFP	61	11950	3.3194444444444446	E14	15.56647763074984	uM	485	515	3PGA	pOR1OR2-MGapt-deGFP	3	5	0	4	30	1	DAJ_MK_MY	0.33	4.8	0	0	0	deGFP61485515
deGFP	61	11950	3.3194444444444446	E15	16.681159420289855	uM	485	515	3PGA	pOR1OR2-MGapt-deGFP	3	5	0	4	30	2	DAJ_MK_MY	0.33	4.8	0	0	0	deGFP61485515
deGFP	61	11950	3.3194444444444446	E16	17.56395715185885	uM	485	515	3PGA	pOR1OR2-MGapt-deGFP	3	5	0	4	30	3	DAJ_MK_MY	0.33	4.8	0	0	0	deGFP61485515
deGFP	61	11950	3.3194444444444446	E17	10.328292375551355	uM	485	515	3PGA	pOR1OR2-MGapt-deGFP	3	5	0	6	30	1	DAJ_MK_MY	0.33	4.8	0	0	0	deGFP61485515
deGFP	61	11950	3.3194444444444446	E18	12.867674858223063	uM	485	515	3PGA	pOR1OR2-MGapt-deGFP	3	5	0	6	30	2	DAJ_MK_MY	0.33	4.8	0	0	0	deGFP61485515
deGFP	61	11950	3.3194444444444446	E19	13.741020793950849	uM	485	515	3PGA	pOR1OR2-MGapt-deGFP	3	5	0	6	30	3	DAJ_MK_MY	0.33	4.8	0	0	0	deGFP61485515
deGFP	61	11950	3.3194444444444446	E20	5.585381222432263	uM	485	515	3PGA	pOR1OR2-MGapt-deGFP	3	5	0	8	30	1	DAJ_MK_MY	0.33	4.8	0	0	0	deGFP61485515
deGFP	61	11950	3.3194444444444446	E21	6.082545683679899	uM	485	515	3PGA	pOR1OR2-MGapt-deGFP	3	5	0	8	30	2	DAJ_MK_MY	0.33	4.8	0	0	0	deGFP61485515
deGFP	61	11950	3.3194444444444446	E22	6.731568998109641	uM	485	515	3PGA	pOR1OR2-MGapt-deGFP	3	5	0	8	30	3	DAJ_MK_MY	0.33	4.8	0	0	0	deGFP61485515
deGFP	61	11950	3.3194444444444446	E23	2.643982356647763	uM	485	515	3PGA	pOR1OR2-MGapt-deGFP	3	5	0	10	30	1	DAJ_MK_MY	0.33	4.8	0	0	0	deGFP61485515
deGFP	61	11950	3.3194444444444446	F2	1.9514807813484563	uM	485	515	3PGA	pOR1OR2-MGapt-deGFP	3	5	0	10	30	2	DAJ_MK_MY	0.33	4.8	0	0	0	deGFP61485515
deGFP	61	11950	3.3194444444444446	F3	2.2608695652173916	uM	485	515	3PGA	pOR1OR2-MGapt-deGFP	3	5	0	10	30	3	DAJ_MK_MY	0.33	4.8	0	0	0	deGFP61485515
deGFP	61	11950	3.3194444444444446	F4	3.62822936357908	uM	485	515	3PGA	pOR1OR2-MGapt-deGFP	3	5	0	0	45	1	DAJ_MK_MY	0.33	4.8	0	0	0	deGFP61485515
deGFP	61	11950	3.3194444444444446	F5	3.6370510396975426	uM	485	515	3PGA	pOR1OR2-MGapt-deGFP	3	5	0	0	45	2	DAJ_MK_MY	0.33	4.8	0	0	0	deGFP61485515
deGFP	61	11950	3.3194444444444446	F6	3.5274102079395084	uM	485	515	3PGA	pOR1OR2-MGapt-deGFP	3	5	0	0	45	3	DAJ_MK_MY	0.33	4.8	0	0	0	deGFP61485515
deGFP	61	11950	3.3194444444444446	F7	13.558916194076875	uM	485	515	3PGA	pOR1OR2-MGapt-deGFP	3	5	0	2	45	1	DAJ_MK_MY	0.33	4.8	0	0	0	deGFP61485515
deGFP	61	11950	3.3194444444444446	F8	12.991808443604285	uM	485	515	3PGA	pOR1OR2-MGapt-deGFP	3	5	0	2	45	2	DAJ_MK_MY	0.33	4.8	0	0	0	deGFP61485515
deGFP	61	11950	3.3194444444444446	F9	14.500945179584122	uM	485	515	3PGA	pOR1OR2-MGapt-deGFP	3	5	0	2	45	3	DAJ_MK_MY	0.33	4.8	0	0	0	deGFP61485515
deGFP	61	11950	3.3194444444444446	F10	17.71014492753623	uM	485	515	3PGA	pOR1OR2-MGapt-deGFP	3	5	0	4	45	1	DAJ_MK_MY	0.33	4.8	0	0	0	deGFP61485515
deGFP	61	11950	3.3194444444444446	F11	16.549464398235664	uM	485	515	3PGA	pOR1OR2-MGapt-deGFP	3	5	0	4	45	2	DAJ_MK_MY	0.33	4.8	0	0	0	deGFP61485515
deGFP	61	11950	3.3194444444444446	F12	15.781978575929426	uM	485	515	3PGA	pOR1OR2-MGapt-deGFP	3	5	0	4	45	3	DAJ_MK_MY	0.33	4.8	0	0	0	deGFP61485515
deGFP	61	11950	3.3194444444444446	F13	17.364209199747954	uM	485	515	3PGA	pOR1OR2-MGapt-deGFP	3	5	0	6	45	1	DAJ_MK_MY	0.33	4.8	0	0	0	deGFP61485515
deGFP	61	11950	3.3194444444444446	F14	18.117202268431	uM	485	515	3PGA	pOR1OR2-MGapt-deGFP	3	5	0	6	45	2	DAJ_MK_MY	0.33	4.8	0	0	0	deGFP61485515
deGFP	61	11950	3.3194444444444446	F15	18.25204788909893	uM	485	515	3PGA	pOR1OR2-MGapt-deGFP	3	5	0	6	45	3	DAJ_MK_MY	0.33	4.8	0	0	0	deGFP61485515
deGFP	61	11950	3.3194444444444446	F16	16.676748582230623	uM	485	515	3PGA	pOR1OR2-MGapt-deGFP	3	5	0	8	45	1	DAJ_MK_MY	0.33	4.8	0	0	0	deGFP61485515
deGFP	61	11950	3.3194444444444446	F17	16.608695652173914	uM	485	515	3PGA	pOR1OR2-MGapt-deGFP	3	5	0	8	45	2	DAJ_MK_MY	0.33	4.8	0	0	0	deGFP61485515
deGFP	61	11950	3.3194444444444446	F18	16.453056080655323	uM	485	515	3PGA	pOR1OR2-MGapt-deGFP	3	5	0	8	45	3	DAJ_MK_MY	0.33	4.8	0	0	0	deGFP61485515
deGFP	61	11950	3.3194444444444446	F19	13.282923755513547	uM	485	515	3PGA	pOR1OR2-MGapt-deGFP	3	5	0	10	45	1	DAJ_MK_MY	0.33	4.8	0	0	0	deGFP61485515
deGFP	61	11950	3.3194444444444446	F20	12.381852551984878	uM	485	515	3PGA	pOR1OR2-MGapt-deGFP	3	5	0	10	45	2	DAJ_MK_MY	0.33	4.8	0	0	0	deGFP61485515
deGFP	61	11950	3.3194444444444446	F21	13.946439823566479	uM	485	515	3PGA	pOR1OR2-MGapt-deGFP	3	5	0	10	45	3	DAJ_MK_MY	0.33	4.8	0	0	0	deGFP61485515
deGFP	61	12130	3.3694444444444445	B2	7.912413358538122	uM	485	515	3PGA	pOR1OR2-MGapt-deGFP	3	5	0	0	5	1	DAJ_MK_MY	0.33	4.8	0	0	0	deGFP61485515
deGFP	61	12130	3.3694444444444445	B3	9.074354127284185	uM	485	515	3PGA	pOR1OR2-MGapt-deGFP	3	5	0	0	5	2	DAJ_MK_MY	0.33	4.8	0	0	0	deGFP61485515
deGFP	61	12130	3.3694444444444445	B4	9.109640831758034	uM	485	515	3PGA	pOR1OR2-MGapt-deGFP	3	5	0	0	5	3	DAJ_MK_MY	0.33	4.8	0	0	0	deGFP61485515
deGFP	61	12130	3.3694444444444445	B5	1.8991808443604286	uM	485	515	3PGA	pOR1OR2-MGapt-deGFP	3	5	0	2	5	1	DAJ_MK_MY	0.33	4.8	0	0	0	deGFP61485515
deGFP	61	12130	3.3694444444444445	B6	1.8525519848771268	uM	485	515	3PGA	pOR1OR2-MGapt-deGFP	3	5	0	2	5	2	DAJ_MK_MY	0.33	4.8	0	0	0	deGFP61485515
deGFP	61	12130	3.3694444444444445	B7	2.082545683679899	uM	485	515	3PGA	pOR1OR2-MGapt-deGFP	3	5	0	2	5	3	DAJ_MK_MY	0.33	4.8	0	0	0	deGFP61485515
deGFP	61	12130	3.3694444444444445	B8	0.4952741020793951	uM	485	515	3PGA	pOR1OR2-MGapt-deGFP	3	5	0	4	5	1	DAJ_MK_MY	0.33	4.8	0	0	0	deGFP61485515
deGFP	61	12130	3.3694444444444445	B9	0.4543163201008191	uM	485	515	3PGA	pOR1OR2-MGapt-deGFP	3	5	0	4	5	2	DAJ_MK_MY	0.33	4.8	0	0	0	deGFP61485515
deGFP	61	12130	3.3694444444444445	B10	0.55765595463138	uM	485	515	3PGA	pOR1OR2-MGapt-deGFP	3	5	0	4	5	3	DAJ_MK_MY	0.33	4.8	0	0	0	deGFP61485515
deGFP	61	12130	3.3694444444444445	B11	0.12980466288594833	uM	485	515	3PGA	pOR1OR2-MGapt-deGFP	3	5	0	6	5	1	DAJ_MK_MY	0.33	4.8	0	0	0	deGFP61485515
deGFP	61	12130	3.3694444444444445	B12	0.1575299306868305	uM	485	515	3PGA	pOR1OR2-MGapt-deGFP	3	5	0	6	5	2	DAJ_MK_MY	0.33	4.8	0	0	0	deGFP61485515
deGFP	61	12130	3.3694444444444445	B13	0.14114681789540012	uM	485	515	3PGA	pOR1OR2-MGapt-deGFP	3	5	0	6	5	3	DAJ_MK_MY	0.33	4.8	0	0	0	deGFP61485515
deGFP	61	12130	3.3694444444444445	B14	0.04725897920604915	uM	485	515	3PGA	pOR1OR2-MGapt-deGFP	3	5	0	8	5	1	DAJ_MK_MY	0.33	4.8	0	0	0	deGFP61485515
deGFP	61	12130	3.3694444444444445	B15	0.045998739760554505	uM	485	515	3PGA	pOR1OR2-MGapt-deGFP	3	5	0	8	5	2	DAJ_MK_MY	0.33	4.8	0	0	0	deGFP61485515
deGFP	61	12130	3.3694444444444445	B16	0.04095778197857593	uM	485	515	3PGA	pOR1OR2-MGapt-deGFP	3	5	0	8	5	3	DAJ_MK_MY	0.33	4.8	0	0	0	deGFP61485515
deGFP	61	12130	3.3694444444444445	B17	0.023314429741650912	uM	485	515	3PGA	pOR1OR2-MGapt-deGFP	3	5	0	10	5	1	DAJ_MK_MY	0.33	4.8	0	0	0	deGFP61485515
deGFP	61	12130	3.3694444444444445	B18	0.024574669187145556	uM	485	515	3PGA	pOR1OR2-MGapt-deGFP	3	5	0	10	5	2	DAJ_MK_MY	0.33	4.8	0	0	0	deGFP61485515
deGFP	61	12130	3.3694444444444445	B19	0.023944549464398234	uM	485	515	3PGA	pOR1OR2-MGapt-deGFP	3	5	0	10	5	3	DAJ_MK_MY	0.33	4.8	0	0	0	deGFP61485515
deGFP	61	12130	3.3694444444444445	B20	15.20478890989288	uM	485	515	3PGA	pOR1OR2-MGapt-deGFP	3	5	0	0	10	1	DAJ_MK_MY	0.33	4.8	0	0	0	deGFP61485515
deGFP	61	12130	3.3694444444444445	B21	15.047889098928797	uM	485	515	3PGA	pOR1OR2-MGapt-deGFP	3	5	0	0	10	2	DAJ_MK_MY	0.33	4.8	0	0	0	deGFP61485515
deGFP	61	12130	3.3694444444444445	B22	16.60239445494644	uM	485	515	3PGA	pOR1OR2-MGapt-deGFP	3	5	0	0	10	3	DAJ_MK_MY	0.33	4.8	0	0	0	deGFP61485515
deGFP	61	12130	3.3694444444444445	B23	7.318210459987398	uM	485	515	3PGA	pOR1OR2-MGapt-deGFP	3	5	0	2	10	1	DAJ_MK_MY	0.33	4.8	0	0	0	deGFP61485515
deGFP	61	12130	3.3694444444444445	C2	4.812854442344046	uM	485	515	3PGA	pOR1OR2-MGapt-deGFP	3	5	0	2	10	2	DAJ_MK_MY	0.33	4.8	0	0	0	deGFP61485515
deGFP	61	12130	3.3694444444444445	C3	5.666666666666666	uM	485	515	3PGA	pOR1OR2-MGapt-deGFP	3	5	0	2	10	3	DAJ_MK_MY	0.33	4.8	0	0	0	deGFP61485515
deGFP	61	12130	3.3694444444444445	C4	1.6666666666666667	uM	485	515	3PGA	pOR1OR2-MGapt-deGFP	3	5	0	4	10	1	DAJ_MK_MY	0.33	4.8	0	0	0	deGFP61485515
deGFP	61	12130	3.3694444444444445	C5	1.5803402646502835	uM	485	515	3PGA	pOR1OR2-MGapt-deGFP	3	5	0	4	10	2	DAJ_MK_MY	0.33	4.8	0	0	0	deGFP61485515
deGFP	61	12130	3.3694444444444445	C6	1.4568367989918083	uM	485	515	3PGA	pOR1OR2-MGapt-deGFP	3	5	0	4	10	3	DAJ_MK_MY	0.33	4.8	0	0	0	deGFP61485515
deGFP	61	12130	3.3694444444444445	C7	0.48015122873345933	uM	485	515	3PGA	pOR1OR2-MGapt-deGFP	3	5	0	6	10	1	DAJ_MK_MY	0.33	4.8	0	0	0	deGFP61485515
deGFP	61	12130	3.3694444444444445	C8	0.5242596093257719	uM	485	515	3PGA	pOR1OR2-MGapt-deGFP	3	5	0	6	10	2	DAJ_MK_MY	0.33	4.8	0	0	0	deGFP61485515
deGFP	61	12130	3.3694444444444445	C9	0.4889729048519219	uM	485	515	3PGA	pOR1OR2-MGapt-deGFP	3	5	0	6	10	3	DAJ_MK_MY	0.33	4.8	0	0	0	deGFP61485515
deGFP	61	12130	3.3694444444444445	C10	0.17328292375551355	uM	485	515	3PGA	pOR1OR2-MGapt-deGFP	3	5	0	8	10	1	DAJ_MK_MY	0.33	4.8	0	0	0	deGFP61485515
deGFP	61	12130	3.3694444444444445	C11	0.18210459987397604	uM	485	515	3PGA	pOR1OR2-MGapt-deGFP	3	5	0	8	10	2	DAJ_MK_MY	0.33	4.8	0	0	0	deGFP61485515
deGFP	61	12130	3.3694444444444445	C12	0.20604914933837432	uM	485	515	3PGA	pOR1OR2-MGapt-deGFP	3	5	0	8	10	3	DAJ_MK_MY	0.33	4.8	0	0	0	deGFP61485515
deGFP	61	12130	3.3694444444444445	C13	0.07435412728418399	uM	485	515	3PGA	pOR1OR2-MGapt-deGFP	3	5	0	10	10	1	DAJ_MK_MY	0.33	4.8	0	0	0	deGFP61485515
deGFP	61	12130	3.3694444444444445	C14	0.07498424700693132	uM	485	515	3PGA	pOR1OR2-MGapt-deGFP	3	5	0	10	10	2	DAJ_MK_MY	0.33	4.8	0	0	0	deGFP61485515
deGFP	61	12130	3.3694444444444445	C15	0.06427221172022685	uM	485	515	3PGA	pOR1OR2-MGapt-deGFP	3	5	0	10	10	3	DAJ_MK_MY	0.33	4.8	0	0	0	deGFP61485515
deGFP	61	12130	3.3694444444444445	C16	17.187775677378703	uM	485	515	3PGA	pOR1OR2-MGapt-deGFP	3	5	0	0	15	1	DAJ_MK_MY	0.33	4.8	0	0	0	deGFP61485515
deGFP	61	12130	3.3694444444444445	C17	16.571518588531823	uM	485	515	3PGA	pOR1OR2-MGapt-deGFP	3	5	0	0	15	2	DAJ_MK_MY	0.33	4.8	0	0	0	deGFP61485515
deGFP	61	12130	3.3694444444444445	C18	17.020163831127913	uM	485	515	3PGA	pOR1OR2-MGapt-deGFP	3	5	0	0	15	3	DAJ_MK_MY	0.33	4.8	0	0	0	deGFP61485515
deGFP	61	12130	3.3694444444444445	C19	13.840579710144928	uM	485	515	3PGA	pOR1OR2-MGapt-deGFP	3	5	0	2	15	1	DAJ_MK_MY	0.33	4.8	0	0	0	deGFP61485515
deGFP	61	12130	3.3694444444444445	C20	14.518588531821047	uM	485	515	3PGA	pOR1OR2-MGapt-deGFP	3	5	0	2	15	2	DAJ_MK_MY	0.33	4.8	0	0	0	deGFP61485515
deGFP	61	12130	3.3694444444444445	C21	14.659735349716446	uM	485	515	3PGA	pOR1OR2-MGapt-deGFP	3	5	0	2	15	3	DAJ_MK_MY	0.33	4.8	0	0	0	deGFP61485515
deGFP	61	12130	3.3694444444444445	C22	4.431001890359168	uM	485	515	3PGA	pOR1OR2-MGapt-deGFP	3	5	0	4	15	1	DAJ_MK_MY	0.33	4.8	0	0	0	deGFP61485515
deGFP	61	12130	3.3694444444444445	C23	5.08947700063012	uM	485	515	3PGA	pOR1OR2-MGapt-deGFP	3	5	0	4	15	2	DAJ_MK_MY	0.33	4.8	0	0	0	deGFP61485515
deGFP	61	12130	3.3694444444444445	D2	3.833648393194707	uM	485	515	3PGA	pOR1OR2-MGapt-deGFP	3	5	0	4	15	3	DAJ_MK_MY	0.33	4.8	0	0	0	deGFP61485515
deGFP	61	12130	3.3694444444444445	D3	1.2451165721487083	uM	485	515	3PGA	pOR1OR2-MGapt-deGFP	3	5	0	6	15	1	DAJ_MK_MY	0.33	4.8	0	0	0	deGFP61485515
deGFP	61	12130	3.3694444444444445	D4	1.2495274102079397	uM	485	515	3PGA	pOR1OR2-MGapt-deGFP	3	5	0	6	15	2	DAJ_MK_MY	0.33	4.8	0	0	0	deGFP61485515
deGFP	61	12130	3.3694444444444445	D5	1.3642091997479522	uM	485	515	3PGA	pOR1OR2-MGapt-deGFP	3	5	0	6	15	3	DAJ_MK_MY	0.33	4.8	0	0	0	deGFP61485515
deGFP	61	12130	3.3694444444444445	D6	0.46187775677378706	uM	485	515	3PGA	pOR1OR2-MGapt-deGFP	3	5	0	8	15	1	DAJ_MK_MY	0.33	4.8	0	0	0	deGFP61485515
deGFP	61	12130	3.3694444444444445	D7	0.5135475740390675	uM	485	515	3PGA	pOR1OR2-MGapt-deGFP	3	5	0	8	15	2	DAJ_MK_MY	0.33	4.8	0	0	0	deGFP61485515
deGFP	61	12130	3.3694444444444445	D8	0.46061751732829237	uM	485	515	3PGA	pOR1OR2-MGapt-deGFP	3	5	0	8	15	3	DAJ_MK_MY	0.33	4.8	0	0	0	deGFP61485515
deGFP	61	12130	3.3694444444444445	D9	0.18714555765595464	uM	485	515	3PGA	pOR1OR2-MGapt-deGFP	3	5	0	10	15	1	DAJ_MK_MY	0.33	4.8	0	0	0	deGFP61485515
deGFP	61	12130	3.3694444444444445	D10	0.1890359168241966	uM	485	515	3PGA	pOR1OR2-MGapt-deGFP	3	5	0	10	15	2	DAJ_MK_MY	0.33	4.8	0	0	0	deGFP61485515
deGFP	61	12130	3.3694444444444445	D11	0.18588531821046	uM	485	515	3PGA	pOR1OR2-MGapt-deGFP	3	5	0	10	15	3	DAJ_MK_MY	0.33	4.8	0	0	0	deGFP61485515
deGFP	61	12130	3.3694444444444445	D12	16.59042218021424	uM	485	515	3PGA	pOR1OR2-MGapt-deGFP	3	5	0	0	20	1	DAJ_MK_MY	0.33	4.8	0	0	0	deGFP61485515
deGFP	61	12130	3.3694444444444445	D13	14.761184625078764	uM	485	515	3PGA	pOR1OR2-MGapt-deGFP	3	5	0	0	20	2	DAJ_MK_MY	0.33	4.8	0	0	0	deGFP61485515
deGFP	61	12130	3.3694444444444445	D14	15.493383742911153	uM	485	515	3PGA	pOR1OR2-MGapt-deGFP	3	5	0	0	20	3	DAJ_MK_MY	0.33	4.8	0	0	0	deGFP61485515
deGFP	61	12130	3.3694444444444445	D15	17.170762444864526	uM	485	515	3PGA	pOR1OR2-MGapt-deGFP	3	5	0	2	20	1	DAJ_MK_MY	0.33	4.8	0	0	0	deGFP61485515
deGFP	61	12130	3.3694444444444445	D16	15.959042218021423	uM	485	515	3PGA	pOR1OR2-MGapt-deGFP	3	5	0	2	20	2	DAJ_MK_MY	0.33	4.8	0	0	0	deGFP61485515
deGFP	61	12130	3.3694444444444445	D17	16.377441713925645	uM	485	515	3PGA	pOR1OR2-MGapt-deGFP	3	5	0	2	20	3	DAJ_MK_MY	0.33	4.8	0	0	0	deGFP61485515
deGFP	61	12130	3.3694444444444445	D18	8.508506616257089	uM	485	515	3PGA	pOR1OR2-MGapt-deGFP	3	5	0	4	20	1	DAJ_MK_MY	0.33	4.8	0	0	0	deGFP61485515
deGFP	61	12130	3.3694444444444445	D19	8.764965343415248	uM	485	515	3PGA	pOR1OR2-MGapt-deGFP	3	5	0	4	20	2	DAJ_MK_MY	0.33	4.8	0	0	0	deGFP61485515
deGFP	61	12130	3.3694444444444445	D20	9.246376811594203	uM	485	515	3PGA	pOR1OR2-MGapt-deGFP	3	5	0	4	20	3	DAJ_MK_MY	0.33	4.8	0	0	0	deGFP61485515
deGFP	61	12130	3.3694444444444445	D21	3.8260869565217392	uM	485	515	3PGA	pOR1OR2-MGapt-deGFP	3	5	0	6	20	1	DAJ_MK_MY	0.33	4.8	0	0	0	deGFP61485515
deGFP	61	12130	3.3694444444444445	D22	3.5715185885318212	uM	485	515	3PGA	pOR1OR2-MGapt-deGFP	3	5	0	6	20	2	DAJ_MK_MY	0.33	4.8	0	0	0	deGFP61485515
deGFP	61	12130	3.3694444444444445	D23	4.447385003150599	uM	485	515	3PGA	pOR1OR2-MGapt-deGFP	3	5	0	6	20	3	DAJ_MK_MY	0.33	4.8	0	0	0	deGFP61485515
deGFP	61	12130	3.3694444444444445	E2	1.010081915563957	uM	485	515	3PGA	pOR1OR2-MGapt-deGFP	3	5	0	8	20	1	DAJ_MK_MY	0.33	4.8	0	0	0	deGFP61485515
deGFP	61	12130	3.3694444444444445	E3	1.2381852551984878	uM	485	515	3PGA	pOR1OR2-MGapt-deGFP	3	5	0	8	20	2	DAJ_MK_MY	0.33	4.8	0	0	0	deGFP61485515
deGFP	61	12130	3.3694444444444445	E4	1.1713925645872716	uM	485	515	3PGA	pOR1OR2-MGapt-deGFP	3	5	0	8	20	3	DAJ_MK_MY	0.33	4.8	0	0	0	deGFP61485515
deGFP	61	12130	3.3694444444444445	E5	0.463768115942029	uM	485	515	3PGA	pOR1OR2-MGapt-deGFP	3	5	0	10	20	1	DAJ_MK_MY	0.33	4.8	0	0	0	deGFP61485515
deGFP	61	12130	3.3694444444444445	E6	0.4952741020793951	uM	485	515	3PGA	pOR1OR2-MGapt-deGFP	3	5	0	10	20	2	DAJ_MK_MY	0.33	4.8	0	0	0	deGFP61485515
deGFP	61	12130	3.3694444444444445	E7	0.4574669187145558	uM	485	515	3PGA	pOR1OR2-MGapt-deGFP	3	5	0	10	20	3	DAJ_MK_MY	0.33	4.8	0	0	0	deGFP61485515
deGFP	61	12130	3.3694444444444445	E8	14.105229993698803	uM	485	515	3PGA	pOR1OR2-MGapt-deGFP	3	5	0	0	30	1	DAJ_MK_MY	0.33	4.8	0	0	0	deGFP61485515
deGFP	61	12130	3.3694444444444445	E9	13.581600504095778	uM	485	515	3PGA	pOR1OR2-MGapt-deGFP	3	5	0	0	30	2	DAJ_MK_MY	0.33	4.8	0	0	0	deGFP61485515
deGFP	61	12130	3.3694444444444445	E10	14.366729678638942	uM	485	515	3PGA	pOR1OR2-MGapt-deGFP	3	5	0	0	30	3	DAJ_MK_MY	0.33	4.8	0	0	0	deGFP61485515
deGFP	61	12130	3.3694444444444445	E11	16.885948330182735	uM	485	515	3PGA	pOR1OR2-MGapt-deGFP	3	5	0	2	30	1	DAJ_MK_MY	0.33	4.8	0	0	0	deGFP61485515
deGFP	61	12130	3.3694444444444445	E12	18.873976055450534	uM	485	515	3PGA	pOR1OR2-MGapt-deGFP	3	5	0	2	30	2	DAJ_MK_MY	0.33	4.8	0	0	0	deGFP61485515
deGFP	61	12130	3.3694444444444445	E13	16.61373660995589	uM	485	515	3PGA	pOR1OR2-MGapt-deGFP	3	5	0	2	30	3	DAJ_MK_MY	0.33	4.8	0	0	0	deGFP61485515
deGFP	61	12130	3.3694444444444445	E14	15.67737870195337	uM	485	515	3PGA	pOR1OR2-MGapt-deGFP	3	5	0	4	30	1	DAJ_MK_MY	0.33	4.8	0	0	0	deGFP61485515
deGFP	61	12130	3.3694444444444445	E15	16.798991808443606	uM	485	515	3PGA	pOR1OR2-MGapt-deGFP	3	5	0	4	30	2	DAJ_MK_MY	0.33	4.8	0	0	0	deGFP61485515
deGFP	61	12130	3.3694444444444445	E16	17.96912413358538	uM	485	515	3PGA	pOR1OR2-MGapt-deGFP	3	5	0	4	30	3	DAJ_MK_MY	0.33	4.8	0	0	0	deGFP61485515
deGFP	61	12130	3.3694444444444445	E17	10.442974165091368	uM	485	515	3PGA	pOR1OR2-MGapt-deGFP	3	5	0	6	30	1	DAJ_MK_MY	0.33	4.8	0	0	0	deGFP61485515
deGFP	61	12130	3.3694444444444445	E18	12.971014492753621	uM	485	515	3PGA	pOR1OR2-MGapt-deGFP	3	5	0	6	30	2	DAJ_MK_MY	0.33	4.8	0	0	0	deGFP61485515
deGFP	61	12130	3.3694444444444445	E19	13.951480781348456	uM	485	515	3PGA	pOR1OR2-MGapt-deGFP	3	5	0	6	30	3	DAJ_MK_MY	0.33	4.8	0	0	0	deGFP61485515
deGFP	61	12130	3.3694444444444445	E20	5.67296786389414	uM	485	515	3PGA	pOR1OR2-MGapt-deGFP	3	5	0	8	30	1	DAJ_MK_MY	0.33	4.8	0	0	0	deGFP61485515
deGFP	61	12130	3.3694444444444445	E21	6.180844360428481	uM	485	515	3PGA	pOR1OR2-MGapt-deGFP	3	5	0	8	30	2	DAJ_MK_MY	0.33	4.8	0	0	0	deGFP61485515
deGFP	61	12130	3.3694444444444445	E22	6.739760554505357	uM	485	515	3PGA	pOR1OR2-MGapt-deGFP	3	5	0	8	30	3	DAJ_MK_MY	0.33	4.8	0	0	0	deGFP61485515
deGFP	61	12130	3.3694444444444445	E23	2.6351606805293004	uM	485	515	3PGA	pOR1OR2-MGapt-deGFP	3	5	0	10	30	1	DAJ_MK_MY	0.33	4.8	0	0	0	deGFP61485515
deGFP	61	12130	3.3694444444444445	F2	1.9741650913673598	uM	485	515	3PGA	pOR1OR2-MGapt-deGFP	3	5	0	10	30	2	DAJ_MK_MY	0.33	4.8	0	0	0	deGFP61485515
deGFP	61	12130	3.3694444444444445	F3	2.269691241335854	uM	485	515	3PGA	pOR1OR2-MGapt-deGFP	3	5	0	10	30	3	DAJ_MK_MY	0.33	4.8	0	0	0	deGFP61485515
deGFP	61	12130	3.3694444444444445	F4	3.7504725897920608	uM	485	515	3PGA	pOR1OR2-MGapt-deGFP	3	5	0	0	45	1	DAJ_MK_MY	0.33	4.8	0	0	0	deGFP61485515
deGFP	61	12130	3.3694444444444445	F5	3.726528040327662	uM	485	515	3PGA	pOR1OR2-MGapt-deGFP	3	5	0	0	45	2	DAJ_MK_MY	0.33	4.8	0	0	0	deGFP61485515
deGFP	61	12130	3.3694444444444445	F6	3.604914933837429	uM	485	515	3PGA	pOR1OR2-MGapt-deGFP	3	5	0	0	45	3	DAJ_MK_MY	0.33	4.8	0	0	0	deGFP61485515
deGFP	61	12130	3.3694444444444445	F7	13.829867674858225	uM	485	515	3PGA	pOR1OR2-MGapt-deGFP	3	5	0	2	45	1	DAJ_MK_MY	0.33	4.8	0	0	0	deGFP61485515
deGFP	61	12130	3.3694444444444445	F8	13.174543163201008	uM	485	515	3PGA	pOR1OR2-MGapt-deGFP	3	5	0	2	45	2	DAJ_MK_MY	0.33	4.8	0	0	0	deGFP61485515
deGFP	61	12130	3.3694444444444445	F9	14.742281033396344	uM	485	515	3PGA	pOR1OR2-MGapt-deGFP	3	5	0	2	45	3	DAJ_MK_MY	0.33	4.8	0	0	0	deGFP61485515
deGFP	61	12130	3.3694444444444445	F10	18.093257718966605	uM	485	515	3PGA	pOR1OR2-MGapt-deGFP	3	5	0	4	45	1	DAJ_MK_MY	0.33	4.8	0	0	0	deGFP61485515
deGFP	61	12130	3.3694444444444445	F11	16.74795211090107	uM	485	515	3PGA	pOR1OR2-MGapt-deGFP	3	5	0	4	45	2	DAJ_MK_MY	0.33	4.8	0	0	0	deGFP61485515
deGFP	61	12130	3.3694444444444445	F12	16.017643352236924	uM	485	515	3PGA	pOR1OR2-MGapt-deGFP	3	5	0	4	45	3	DAJ_MK_MY	0.33	4.8	0	0	0	deGFP61485515
deGFP	61	12130	3.3694444444444445	F13	17.635160680529303	uM	485	515	3PGA	pOR1OR2-MGapt-deGFP	3	5	0	6	45	1	DAJ_MK_MY	0.33	4.8	0	0	0	deGFP61485515
deGFP	61	12130	3.3694444444444445	F14	18.342785129174544	uM	485	515	3PGA	pOR1OR2-MGapt-deGFP	3	5	0	6	45	2	DAJ_MK_MY	0.33	4.8	0	0	0	deGFP61485515
deGFP	61	12130	3.3694444444444445	F15	18.493383742911153	uM	485	515	3PGA	pOR1OR2-MGapt-deGFP	3	5	0	6	45	3	DAJ_MK_MY	0.33	4.8	0	0	0	deGFP61485515
deGFP	61	12130	3.3694444444444445	F16	16.9413988657845	uM	485	515	3PGA	pOR1OR2-MGapt-deGFP	3	5	0	8	45	1	DAJ_MK_MY	0.33	4.8	0	0	0	deGFP61485515
deGFP	61	12130	3.3694444444444445	F17	16.75299306868305	uM	485	515	3PGA	pOR1OR2-MGapt-deGFP	3	5	0	8	45	2	DAJ_MK_MY	0.33	4.8	0	0	0	deGFP61485515
deGFP	61	12130	3.3694444444444445	F18	16.788279773156898	uM	485	515	3PGA	pOR1OR2-MGapt-deGFP	3	5	0	8	45	3	DAJ_MK_MY	0.33	4.8	0	0	0	deGFP61485515
deGFP	61	12130	3.3694444444444445	F19	13.453056080655324	uM	485	515	3PGA	pOR1OR2-MGapt-deGFP	3	5	0	10	45	1	DAJ_MK_MY	0.33	4.8	0	0	0	deGFP61485515
deGFP	61	12130	3.3694444444444445	F20	12.491493383742911	uM	485	515	3PGA	pOR1OR2-MGapt-deGFP	3	5	0	10	45	2	DAJ_MK_MY	0.33	4.8	0	0	0	deGFP61485515
deGFP	61	12130	3.3694444444444445	F21	14.131695022054192	uM	485	515	3PGA	pOR1OR2-MGapt-deGFP	3	5	0	10	45	3	DAJ_MK_MY	0.33	4.8	0	0	0	deGFP61485515
deGFP	61	12310	3.4194444444444443	B2	7.989918084436043	uM	485	515	3PGA	pOR1OR2-MGapt-deGFP	3	5	0	0	5	1	DAJ_MK_MY	0.33	4.8	0	0	0	deGFP61485515
deGFP	61	12310	3.4194444444444443	B3	9.208569628229364	uM	485	515	3PGA	pOR1OR2-MGapt-deGFP	3	5	0	0	5	2	DAJ_MK_MY	0.33	4.8	0	0	0	deGFP61485515
deGFP	61	12310	3.4194444444444443	B4	9.25141776937618	uM	485	515	3PGA	pOR1OR2-MGapt-deGFP	3	5	0	0	5	3	DAJ_MK_MY	0.33	4.8	0	0	0	deGFP61485515
deGFP	61	12310	3.4194444444444443	B5	1.9155639571518588	uM	485	515	3PGA	pOR1OR2-MGapt-deGFP	3	5	0	2	5	1	DAJ_MK_MY	0.33	4.8	0	0	0	deGFP61485515
deGFP	61	12310	3.4194444444444443	B6	1.882167611846251	uM	485	515	3PGA	pOR1OR2-MGapt-deGFP	3	5	0	2	5	2	DAJ_MK_MY	0.33	4.8	0	0	0	deGFP61485515
deGFP	61	12310	3.4194444444444443	B7	2.124133585381222	uM	485	515	3PGA	pOR1OR2-MGapt-deGFP	3	5	0	2	5	3	DAJ_MK_MY	0.33	4.8	0	0	0	deGFP61485515
deGFP	61	12310	3.4194444444444443	B8	0.499054820415879	uM	485	515	3PGA	pOR1OR2-MGapt-deGFP	3	5	0	4	5	1	DAJ_MK_MY	0.33	4.8	0	0	0	deGFP61485515
deGFP	61	12310	3.4194444444444443	B9	0.4574669187145558	uM	485	515	3PGA	pOR1OR2-MGapt-deGFP	3	5	0	4	5	2	DAJ_MK_MY	0.33	4.8	0	0	0	deGFP61485515
deGFP	61	12310	3.4194444444444443	B10	0.55765595463138	uM	485	515	3PGA	pOR1OR2-MGapt-deGFP	3	5	0	4	5	3	DAJ_MK_MY	0.33	4.8	0	0	0	deGFP61485515
deGFP	61	12310	3.4194444444444443	B11	0.12350346565847511	uM	485	515	3PGA	pOR1OR2-MGapt-deGFP	3	5	0	6	5	1	DAJ_MK_MY	0.33	4.8	0	0	0	deGFP61485515
deGFP	61	12310	3.4194444444444443	B12	0.15563957151858854	uM	485	515	3PGA	pOR1OR2-MGapt-deGFP	3	5	0	6	5	2	DAJ_MK_MY	0.33	4.8	0	0	0	deGFP61485515
deGFP	61	12310	3.4194444444444443	B13	0.13925645872715814	uM	485	515	3PGA	pOR1OR2-MGapt-deGFP	3	5	0	6	5	3	DAJ_MK_MY	0.33	4.8	0	0	0	deGFP61485515
deGFP	61	12310	3.4194444444444443	B14	0.05040957781978576	uM	485	515	3PGA	pOR1OR2-MGapt-deGFP	3	5	0	8	5	1	DAJ_MK_MY	0.33	4.8	0	0	0	deGFP61485515
deGFP	61	12310	3.4194444444444443	B15	0.048519218651543794	uM	485	515	3PGA	pOR1OR2-MGapt-deGFP	3	5	0	8	5	2	DAJ_MK_MY	0.33	4.8	0	0	0	deGFP61485515
deGFP	61	12310	3.4194444444444443	B16	0.05040957781978576	uM	485	515	3PGA	pOR1OR2-MGapt-deGFP	3	5	0	8	5	3	DAJ_MK_MY	0.33	4.8	0	0	0	deGFP61485515
deGFP	61	12310	3.4194444444444443	B17	0.02520478890989288	uM	485	515	3PGA	pOR1OR2-MGapt-deGFP	3	5	0	10	5	1	DAJ_MK_MY	0.33	4.8	0	0	0	deGFP61485515
deGFP	61	12310	3.4194444444444443	B18	0.024574669187145556	uM	485	515	3PGA	pOR1OR2-MGapt-deGFP	3	5	0	10	5	2	DAJ_MK_MY	0.33	4.8	0	0	0	deGFP61485515
deGFP	61	12310	3.4194444444444443	B19	0.024574669187145556	uM	485	515	3PGA	pOR1OR2-MGapt-deGFP	3	5	0	10	5	3	DAJ_MK_MY	0.33	4.8	0	0	0	deGFP61485515
deGFP	61	12310	3.4194444444444443	B20	15.175173282923756	uM	485	515	3PGA	pOR1OR2-MGapt-deGFP	3	5	0	0	10	1	DAJ_MK_MY	0.33	4.8	0	0	0	deGFP61485515
deGFP	61	12310	3.4194444444444443	B21	15.24700693131695	uM	485	515	3PGA	pOR1OR2-MGapt-deGFP	3	5	0	0	10	2	DAJ_MK_MY	0.33	4.8	0	0	0	deGFP61485515
deGFP	61	12310	3.4194444444444443	B22	16.688720856962824	uM	485	515	3PGA	pOR1OR2-MGapt-deGFP	3	5	0	0	10	3	DAJ_MK_MY	0.33	4.8	0	0	0	deGFP61485515
deGFP	61	12310	3.4194444444444443	B23	7.402016383112792	uM	485	515	3PGA	pOR1OR2-MGapt-deGFP	3	5	0	2	10	1	DAJ_MK_MY	0.33	4.8	0	0	0	deGFP61485515
deGFP	61	12310	3.4194444444444443	C2	4.861373660995589	uM	485	515	3PGA	pOR1OR2-MGapt-deGFP	3	5	0	2	10	2	DAJ_MK_MY	0.33	4.8	0	0	0	deGFP61485515
deGFP	61	12310	3.4194444444444443	C3	5.739760554505356	uM	485	515	3PGA	pOR1OR2-MGapt-deGFP	3	5	0	2	10	3	DAJ_MK_MY	0.33	4.8	0	0	0	deGFP61485515
deGFP	61	12310	3.4194444444444443	C4	1.665406427221172	uM	485	515	3PGA	pOR1OR2-MGapt-deGFP	3	5	0	4	10	1	DAJ_MK_MY	0.33	4.8	0	0	0	deGFP61485515
deGFP	61	12310	3.4194444444444443	C5	1.598613736609956	uM	485	515	3PGA	pOR1OR2-MGapt-deGFP	3	5	0	4	10	2	DAJ_MK_MY	0.33	4.8	0	0	0	deGFP61485515
deGFP	61	12310	3.4194444444444443	C6	1.4688090737240076	uM	485	515	3PGA	pOR1OR2-MGapt-deGFP	3	5	0	4	10	3	DAJ_MK_MY	0.33	4.8	0	0	0	deGFP61485515
deGFP	61	12310	3.4194444444444443	C7	0.4782608695652174	uM	485	515	3PGA	pOR1OR2-MGapt-deGFP	3	5	0	6	10	1	DAJ_MK_MY	0.33	4.8	0	0	0	deGFP61485515
deGFP	61	12310	3.4194444444444443	C8	0.5173282923755513	uM	485	515	3PGA	pOR1OR2-MGapt-deGFP	3	5	0	6	10	2	DAJ_MK_MY	0.33	4.8	0	0	0	deGFP61485515
deGFP	61	12310	3.4194444444444443	C9	0.49338374291115306	uM	485	515	3PGA	pOR1OR2-MGapt-deGFP	3	5	0	6	10	3	DAJ_MK_MY	0.33	4.8	0	0	0	deGFP61485515
deGFP	61	12310	3.4194444444444443	C10	0.1776937618147448	uM	485	515	3PGA	pOR1OR2-MGapt-deGFP	3	5	0	8	10	1	DAJ_MK_MY	0.33	4.8	0	0	0	deGFP61485515
deGFP	61	12310	3.4194444444444443	C11	0.18462507876496534	uM	485	515	3PGA	pOR1OR2-MGapt-deGFP	3	5	0	8	10	2	DAJ_MK_MY	0.33	4.8	0	0	0	deGFP61485515
deGFP	61	12310	3.4194444444444443	C12	0.2066792690611216	uM	485	515	3PGA	pOR1OR2-MGapt-deGFP	3	5	0	8	10	3	DAJ_MK_MY	0.33	4.8	0	0	0	deGFP61485515
deGFP	61	12310	3.4194444444444443	C13	0.06994328922495274	uM	485	515	3PGA	pOR1OR2-MGapt-deGFP	3	5	0	10	10	1	DAJ_MK_MY	0.33	4.8	0	0	0	deGFP61485515
deGFP	61	12310	3.4194444444444443	C14	0.07246376811594203	uM	485	515	3PGA	pOR1OR2-MGapt-deGFP	3	5	0	10	10	2	DAJ_MK_MY	0.33	4.8	0	0	0	deGFP61485515
deGFP	61	12310	3.4194444444444443	C15	0.06427221172022685	uM	485	515	3PGA	pOR1OR2-MGapt-deGFP	3	5	0	10	10	3	DAJ_MK_MY	0.33	4.8	0	0	0	deGFP61485515
deGFP	61	12310	3.4194444444444443	C16	17.389413988657843	uM	485	515	3PGA	pOR1OR2-MGapt-deGFP	3	5	0	0	15	1	DAJ_MK_MY	0.33	4.8	0	0	0	deGFP61485515
deGFP	61	12310	3.4194444444444443	C17	16.90170132325142	uM	485	515	3PGA	pOR1OR2-MGapt-deGFP	3	5	0	0	15	2	DAJ_MK_MY	0.33	4.8	0	0	0	deGFP61485515
deGFP	61	12310	3.4194444444444443	C18	17.422180214240704	uM	485	515	3PGA	pOR1OR2-MGapt-deGFP	3	5	0	0	15	3	DAJ_MK_MY	0.33	4.8	0	0	0	deGFP61485515
deGFP	61	12310	3.4194444444444443	C19	13.852551984877127	uM	485	515	3PGA	pOR1OR2-MGapt-deGFP	3	5	0	2	15	1	DAJ_MK_MY	0.33	4.8	0	0	0	deGFP61485515
deGFP	61	12310	3.4194444444444443	C20	14.589161940768747	uM	485	515	3PGA	pOR1OR2-MGapt-deGFP	3	5	0	2	15	2	DAJ_MK_MY	0.33	4.8	0	0	0	deGFP61485515
deGFP	61	12310	3.4194444444444443	C21	14.673597983616887	uM	485	515	3PGA	pOR1OR2-MGapt-deGFP	3	5	0	2	15	3	DAJ_MK_MY	0.33	4.8	0	0	0	deGFP61485515
deGFP	61	12310	3.4194444444444443	C22	4.459987397605545	uM	485	515	3PGA	pOR1OR2-MGapt-deGFP	3	5	0	4	15	1	DAJ_MK_MY	0.33	4.8	0	0	0	deGFP61485515
deGFP	61	12310	3.4194444444444443	C23	5.136105860113422	uM	485	515	3PGA	pOR1OR2-MGapt-deGFP	3	5	0	4	15	2	DAJ_MK_MY	0.33	4.8	0	0	0	deGFP61485515
deGFP	61	12310	3.4194444444444443	D2	3.872715816005041	uM	485	515	3PGA	pOR1OR2-MGapt-deGFP	3	5	0	4	15	3	DAJ_MK_MY	0.33	4.8	0	0	0	deGFP61485515
deGFP	61	12310	3.4194444444444443	D3	1.2533081285444234	uM	485	515	3PGA	pOR1OR2-MGapt-deGFP	3	5	0	6	15	1	DAJ_MK_MY	0.33	4.8	0	0	0	deGFP61485515
deGFP	61	12310	3.4194444444444443	D4	1.2507876496534343	uM	485	515	3PGA	pOR1OR2-MGapt-deGFP	3	5	0	6	15	2	DAJ_MK_MY	0.33	4.8	0	0	0	deGFP61485515
deGFP	61	12310	3.4194444444444443	D5	1.3679899180844362	uM	485	515	3PGA	pOR1OR2-MGapt-deGFP	3	5	0	6	15	3	DAJ_MK_MY	0.33	4.8	0	0	0	deGFP61485515
deGFP	61	12310	3.4194444444444443	D6	0.463768115942029	uM	485	515	3PGA	pOR1OR2-MGapt-deGFP	3	5	0	8	15	1	DAJ_MK_MY	0.33	4.8	0	0	0	deGFP61485515
deGFP	61	12310	3.4194444444444443	D7	0.5173282923755513	uM	485	515	3PGA	pOR1OR2-MGapt-deGFP	3	5	0	8	15	2	DAJ_MK_MY	0.33	4.8	0	0	0	deGFP61485515
deGFP	61	12310	3.4194444444444443	D8	0.4480151228733459	uM	485	515	3PGA	pOR1OR2-MGapt-deGFP	3	5	0	8	15	3	DAJ_MK_MY	0.33	4.8	0	0	0	deGFP61485515
deGFP	61	12310	3.4194444444444443	D9	0.18462507876496534	uM	485	515	3PGA	pOR1OR2-MGapt-deGFP	3	5	0	10	15	1	DAJ_MK_MY	0.33	4.8	0	0	0	deGFP61485515
deGFP	61	12310	3.4194444444444443	D10	0.19344675488342783	uM	485	515	3PGA	pOR1OR2-MGapt-deGFP	3	5	0	10	15	2	DAJ_MK_MY	0.33	4.8	0	0	0	deGFP61485515
deGFP	61	12310	3.4194444444444443	D11	0.18777567737870196	uM	485	515	3PGA	pOR1OR2-MGapt-deGFP	3	5	0	10	15	3	DAJ_MK_MY	0.33	4.8	0	0	0	deGFP61485515
deGFP	61	12310	3.4194444444444443	D12	16.730308758664144	uM	485	515	3PGA	pOR1OR2-MGapt-deGFP	3	5	0	0	20	1	DAJ_MK_MY	0.33	4.8	0	0	0	deGFP61485515
deGFP	61	12310	3.4194444444444443	D13	14.877126654064273	uM	485	515	3PGA	pOR1OR2-MGapt-deGFP	3	5	0	0	20	2	DAJ_MK_MY	0.33	4.8	0	0	0	deGFP61485515
deGFP	61	12310	3.4194444444444443	D14	15.724637681159418	uM	485	515	3PGA	pOR1OR2-MGapt-deGFP	3	5	0	0	20	3	DAJ_MK_MY	0.33	4.8	0	0	0	deGFP61485515
deGFP	61	12310	3.4194444444444443	D15	17.298046628859485	uM	485	515	3PGA	pOR1OR2-MGapt-deGFP	3	5	0	2	20	1	DAJ_MK_MY	0.33	4.8	0	0	0	deGFP61485515
deGFP	61	12310	3.4194444444444443	D16	16.20478890989288	uM	485	515	3PGA	pOR1OR2-MGapt-deGFP	3	5	0	2	20	2	DAJ_MK_MY	0.33	4.8	0	0	0	deGFP61485515
deGFP	61	12310	3.4194444444444443	D17	16.551354757403907	uM	485	515	3PGA	pOR1OR2-MGapt-deGFP	3	5	0	2	20	3	DAJ_MK_MY	0.33	4.8	0	0	0	deGFP61485515
deGFP	61	12310	3.4194444444444443	D18	8.646502835538751	uM	485	515	3PGA	pOR1OR2-MGapt-deGFP	3	5	0	4	20	1	DAJ_MK_MY	0.33	4.8	0	0	0	deGFP61485515
deGFP	61	12310	3.4194444444444443	D19	8.792060491493384	uM	485	515	3PGA	pOR1OR2-MGapt-deGFP	3	5	0	4	20	2	DAJ_MK_MY	0.33	4.8	0	0	0	deGFP61485515
deGFP	61	12310	3.4194444444444443	D20	9.313169502205419	uM	485	515	3PGA	pOR1OR2-MGapt-deGFP	3	5	0	4	20	3	DAJ_MK_MY	0.33	4.8	0	0	0	deGFP61485515
deGFP	61	12310	3.4194444444444443	D21	3.8538122243226214	uM	485	515	3PGA	pOR1OR2-MGapt-deGFP	3	5	0	6	20	1	DAJ_MK_MY	0.33	4.8	0	0	0	deGFP61485515
deGFP	61	12310	3.4194444444444443	D22	3.5765595463138	uM	485	515	3PGA	pOR1OR2-MGapt-deGFP	3	5	0	6	20	2	DAJ_MK_MY	0.33	4.8	0	0	0	deGFP61485515
deGFP	61	12310	3.4194444444444443	D23	4.461877756773787	uM	485	515	3PGA	pOR1OR2-MGapt-deGFP	3	5	0	6	20	3	DAJ_MK_MY	0.33	4.8	0	0	0	deGFP61485515
deGFP	61	12310	3.4194444444444443	E2	1.0182734719596724	uM	485	515	3PGA	pOR1OR2-MGapt-deGFP	3	5	0	8	20	1	DAJ_MK_MY	0.33	4.8	0	0	0	deGFP61485515
deGFP	61	12310	3.4194444444444443	E3	1.2457466918714555	uM	485	515	3PGA	pOR1OR2-MGapt-deGFP	3	5	0	8	20	2	DAJ_MK_MY	0.33	4.8	0	0	0	deGFP61485515
deGFP	61	12310	3.4194444444444443	E4	1.1732829237555136	uM	485	515	3PGA	pOR1OR2-MGapt-deGFP	3	5	0	8	20	3	DAJ_MK_MY	0.33	4.8	0	0	0	deGFP61485515
deGFP	61	12310	3.4194444444444443	E5	0.47006931316950223	uM	485	515	3PGA	pOR1OR2-MGapt-deGFP	3	5	0	10	20	1	DAJ_MK_MY	0.33	4.8	0	0	0	deGFP61485515
deGFP	61	12310	3.4194444444444443	E6	0.4996849401386263	uM	485	515	3PGA	pOR1OR2-MGapt-deGFP	3	5	0	10	20	2	DAJ_MK_MY	0.33	4.8	0	0	0	deGFP61485515
deGFP	61	12310	3.4194444444444443	E7	0.44360428481411474	uM	485	515	3PGA	pOR1OR2-MGapt-deGFP	3	5	0	10	20	3	DAJ_MK_MY	0.33	4.8	0	0	0	deGFP61485515
deGFP	61	12310	3.4194444444444443	E8	14.371140516698173	uM	485	515	3PGA	pOR1OR2-MGapt-deGFP	3	5	0	0	30	1	DAJ_MK_MY	0.33	4.8	0	0	0	deGFP61485515
deGFP	61	12310	3.4194444444444443	E9	13.905482041587902	uM	485	515	3PGA	pOR1OR2-MGapt-deGFP	3	5	0	0	30	2	DAJ_MK_MY	0.33	4.8	0	0	0	deGFP61485515
deGFP	61	12310	3.4194444444444443	E10	14.496534341524889	uM	485	515	3PGA	pOR1OR2-MGapt-deGFP	3	5	0	0	30	3	DAJ_MK_MY	0.33	4.8	0	0	0	deGFP61485515
deGFP	61	12310	3.4194444444444443	E11	17.14618777567738	uM	485	515	3PGA	pOR1OR2-MGapt-deGFP	3	5	0	2	30	1	DAJ_MK_MY	0.33	4.8	0	0	0	deGFP61485515
deGFP	61	12310	3.4194444444444443	E12	19.02583490863264	uM	485	515	3PGA	pOR1OR2-MGapt-deGFP	3	5	0	2	30	2	DAJ_MK_MY	0.33	4.8	0	0	0	deGFP61485515
deGFP	61	12310	3.4194444444444443	E13	16.74417139256459	uM	485	515	3PGA	pOR1OR2-MGapt-deGFP	3	5	0	2	30	3	DAJ_MK_MY	0.33	4.8	0	0	0	deGFP61485515
deGFP	61	12310	3.4194444444444443	E14	15.968494013862633	uM	485	515	3PGA	pOR1OR2-MGapt-deGFP	3	5	0	4	30	1	DAJ_MK_MY	0.33	4.8	0	0	0	deGFP61485515
deGFP	61	12310	3.4194444444444443	E15	16.987397605545052	uM	485	515	3PGA	pOR1OR2-MGapt-deGFP	3	5	0	4	30	2	DAJ_MK_MY	0.33	4.8	0	0	0	deGFP61485515
deGFP	61	12310	3.4194444444444443	E16	18.14555765595463	uM	485	515	3PGA	pOR1OR2-MGapt-deGFP	3	5	0	4	30	3	DAJ_MK_MY	0.33	4.8	0	0	0	deGFP61485515
deGFP	61	12310	3.4194444444444443	E17	10.540012602394455	uM	485	515	3PGA	pOR1OR2-MGapt-deGFP	3	5	0	6	30	1	DAJ_MK_MY	0.33	4.8	0	0	0	deGFP61485515
deGFP	61	12310	3.4194444444444443	E18	13.011972274732198	uM	485	515	3PGA	pOR1OR2-MGapt-deGFP	3	5	0	6	30	2	DAJ_MK_MY	0.33	4.8	0	0	0	deGFP61485515
deGFP	61	12310	3.4194444444444443	E19	14.102709514807813	uM	485	515	3PGA	pOR1OR2-MGapt-deGFP	3	5	0	6	30	3	DAJ_MK_MY	0.33	4.8	0	0	0	deGFP61485515
deGFP	61	12310	3.4194444444444443	E20	5.767485822306238	uM	485	515	3PGA	pOR1OR2-MGapt-deGFP	3	5	0	8	30	1	DAJ_MK_MY	0.33	4.8	0	0	0	deGFP61485515
deGFP	61	12310	3.4194444444444443	E21	6.201638311279143	uM	485	515	3PGA	pOR1OR2-MGapt-deGFP	3	5	0	8	30	2	DAJ_MK_MY	0.33	4.8	0	0	0	deGFP61485515
deGFP	61	12310	3.4194444444444443	E22	6.781348456206679	uM	485	515	3PGA	pOR1OR2-MGapt-deGFP	3	5	0	8	30	3	DAJ_MK_MY	0.33	4.8	0	0	0	deGFP61485515
deGFP	61	12310	3.4194444444444443	E23	2.6742281033396345	uM	485	515	3PGA	pOR1OR2-MGapt-deGFP	3	5	0	10	30	1	DAJ_MK_MY	0.33	4.8	0	0	0	deGFP61485515
deGFP	61	12310	3.4194444444444443	F2	1.9855072463768118	uM	485	515	3PGA	pOR1OR2-MGapt-deGFP	3	5	0	10	30	2	DAJ_MK_MY	0.33	4.8	0	0	0	deGFP61485515
deGFP	61	12310	3.4194444444444443	F3	2.2841839949590423	uM	485	515	3PGA	pOR1OR2-MGapt-deGFP	3	5	0	10	30	3	DAJ_MK_MY	0.33	4.8	0	0	0	deGFP61485515
deGFP	61	12310	3.4194444444444443	F4	3.8714555765595464	uM	485	515	3PGA	pOR1OR2-MGapt-deGFP	3	5	0	0	45	1	DAJ_MK_MY	0.33	4.8	0	0	0	deGFP61485515
deGFP	61	12310	3.4194444444444443	F5	3.863264020163831	uM	485	515	3PGA	pOR1OR2-MGapt-deGFP	3	5	0	0	45	2	DAJ_MK_MY	0.33	4.8	0	0	0	deGFP61485515
deGFP	61	12310	3.4194444444444443	F6	3.7208569628229364	uM	485	515	3PGA	pOR1OR2-MGapt-deGFP	3	5	0	0	45	3	DAJ_MK_MY	0.33	4.8	0	0	0	deGFP61485515
deGFP	61	12310	3.4194444444444443	F7	14.127914303717706	uM	485	515	3PGA	pOR1OR2-MGapt-deGFP	3	5	0	2	45	1	DAJ_MK_MY	0.33	4.8	0	0	0	deGFP61485515
deGFP	61	12310	3.4194444444444443	F8	13.490863264020163	uM	485	515	3PGA	pOR1OR2-MGapt-deGFP	3	5	0	2	45	2	DAJ_MK_MY	0.33	4.8	0	0	0	deGFP61485515
deGFP	61	12310	3.4194444444444443	F9	14.984247006931318	uM	485	515	3PGA	pOR1OR2-MGapt-deGFP	3	5	0	2	45	3	DAJ_MK_MY	0.33	4.8	0	0	0	deGFP61485515
deGFP	61	12310	3.4194444444444443	F10	18.33459357277883	uM	485	515	3PGA	pOR1OR2-MGapt-deGFP	3	5	0	4	45	1	DAJ_MK_MY	0.33	4.8	0	0	0	deGFP61485515
deGFP	61	12310	3.4194444444444443	F11	17.172652804032765	uM	485	515	3PGA	pOR1OR2-MGapt-deGFP	3	5	0	4	45	2	DAJ_MK_MY	0.33	4.8	0	0	0	deGFP61485515
deGFP	61	12310	3.4194444444444443	F12	16.23503465658475	uM	485	515	3PGA	pOR1OR2-MGapt-deGFP	3	5	0	4	45	3	DAJ_MK_MY	0.33	4.8	0	0	0	deGFP61485515
deGFP	61	12310	3.4194444444444443	F13	17.86578449905482	uM	485	515	3PGA	pOR1OR2-MGapt-deGFP	3	5	0	6	45	1	DAJ_MK_MY	0.33	4.8	0	0	0	deGFP61485515
deGFP	61	12310	3.4194444444444443	F14	18.684940138626338	uM	485	515	3PGA	pOR1OR2-MGapt-deGFP	3	5	0	6	45	2	DAJ_MK_MY	0.33	4.8	0	0	0	deGFP61485515
deGFP	61	12310	3.4194444444444443	F15	18.625078764965345	uM	485	515	3PGA	pOR1OR2-MGapt-deGFP	3	5	0	6	45	3	DAJ_MK_MY	0.33	4.8	0	0	0	deGFP61485515
deGFP	61	12310	3.4194444444444443	F16	17.243856332703213	uM	485	515	3PGA	pOR1OR2-MGapt-deGFP	3	5	0	8	45	1	DAJ_MK_MY	0.33	4.8	0	0	0	deGFP61485515
deGFP	61	12310	3.4194444444444443	F17	17.093257718966605	uM	485	515	3PGA	pOR1OR2-MGapt-deGFP	3	5	0	8	45	2	DAJ_MK_MY	0.33	4.8	0	0	0	deGFP61485515
deGFP	61	12310	3.4194444444444443	F18	16.943919344675486	uM	485	515	3PGA	pOR1OR2-MGapt-deGFP	3	5	0	8	45	3	DAJ_MK_MY	0.33	4.8	0	0	0	deGFP61485515
deGFP	61	12310	3.4194444444444443	F19	13.63264020163831	uM	485	515	3PGA	pOR1OR2-MGapt-deGFP	3	5	0	10	45	1	DAJ_MK_MY	0.33	4.8	0	0	0	deGFP61485515
deGFP	61	12310	3.4194444444444443	F20	12.647763074984248	uM	485	515	3PGA	pOR1OR2-MGapt-deGFP	3	5	0	10	45	2	DAJ_MK_MY	0.33	4.8	0	0	0	deGFP61485515
deGFP	61	12310	3.4194444444444443	F21	14.312539382482672	uM	485	515	3PGA	pOR1OR2-MGapt-deGFP	3	5	0	10	45	3	DAJ_MK_MY	0.33	4.8	0	0	0	deGFP61485515
deGFP	61	12490	3.4694444444444446	B2	8.090107120352867	uM	485	515	3PGA	pOR1OR2-MGapt-deGFP	3	5	0	0	5	1	DAJ_MK_MY	0.33	4.8	0	0	0	deGFP61485515
deGFP	61	12490	3.4694444444444446	B3	9.287334593572778	uM	485	515	3PGA	pOR1OR2-MGapt-deGFP	3	5	0	0	5	2	DAJ_MK_MY	0.33	4.8	0	0	0	deGFP61485515
deGFP	61	12490	3.4694444444444446	B4	9.306238185255198	uM	485	515	3PGA	pOR1OR2-MGapt-deGFP	3	5	0	0	5	3	DAJ_MK_MY	0.33	4.8	0	0	0	deGFP61485515
deGFP	61	12490	3.4694444444444446	B5	1.9218651543793321	uM	485	515	3PGA	pOR1OR2-MGapt-deGFP	3	5	0	2	5	1	DAJ_MK_MY	0.33	4.8	0	0	0	deGFP61485515
deGFP	61	12490	3.4694444444444446	B6	1.8872085696282295	uM	485	515	3PGA	pOR1OR2-MGapt-deGFP	3	5	0	2	5	2	DAJ_MK_MY	0.33	4.8	0	0	0	deGFP61485515
deGFP	61	12490	3.4694444444444446	B7	2.1222432262129804	uM	485	515	3PGA	pOR1OR2-MGapt-deGFP	3	5	0	2	5	3	DAJ_MK_MY	0.33	4.8	0	0	0	deGFP61485515
deGFP	61	12490	3.4694444444444446	B8	0.49275362318840576	uM	485	515	3PGA	pOR1OR2-MGapt-deGFP	3	5	0	4	5	1	DAJ_MK_MY	0.33	4.8	0	0	0	deGFP61485515
deGFP	61	12490	3.4694444444444446	B9	0.4656584751102709	uM	485	515	3PGA	pOR1OR2-MGapt-deGFP	3	5	0	4	5	2	DAJ_MK_MY	0.33	4.8	0	0	0	deGFP61485515
deGFP	61	12490	3.4694444444444446	B10	0.5563957151858853	uM	485	515	3PGA	pOR1OR2-MGapt-deGFP	3	5	0	4	5	3	DAJ_MK_MY	0.33	4.8	0	0	0	deGFP61485515
deGFP	61	12490	3.4694444444444446	B11	0.13106490233144297	uM	485	515	3PGA	pOR1OR2-MGapt-deGFP	3	5	0	6	5	1	DAJ_MK_MY	0.33	4.8	0	0	0	deGFP61485515
deGFP	61	12490	3.4694444444444446	B12	0.16446124763705103	uM	485	515	3PGA	pOR1OR2-MGapt-deGFP	3	5	0	6	5	2	DAJ_MK_MY	0.33	4.8	0	0	0	deGFP61485515
deGFP	61	12490	3.4694444444444446	B13	0.14744801512287337	uM	485	515	3PGA	pOR1OR2-MGapt-deGFP	3	5	0	6	5	3	DAJ_MK_MY	0.33	4.8	0	0	0	deGFP61485515
deGFP	61	12490	3.4694444444444446	B14	0.0516698172652804	uM	485	515	3PGA	pOR1OR2-MGapt-deGFP	3	5	0	8	5	1	DAJ_MK_MY	0.33	4.8	0	0	0	deGFP61485515
deGFP	61	12490	3.4694444444444446	B15	0.046628859483301824	uM	485	515	3PGA	pOR1OR2-MGapt-deGFP	3	5	0	8	5	2	DAJ_MK_MY	0.33	4.8	0	0	0	deGFP61485515
deGFP	61	12490	3.4694444444444446	B16	0.04788909892879647	uM	485	515	3PGA	pOR1OR2-MGapt-deGFP	3	5	0	8	5	3	DAJ_MK_MY	0.33	4.8	0	0	0	deGFP61485515
deGFP	61	12490	3.4694444444444446	B17	0.02142407057340895	uM	485	515	3PGA	pOR1OR2-MGapt-deGFP	3	5	0	10	5	1	DAJ_MK_MY	0.33	4.8	0	0	0	deGFP61485515
deGFP	61	12490	3.4694444444444446	B18	0.02646502835538752	uM	485	515	3PGA	pOR1OR2-MGapt-deGFP	3	5	0	10	5	2	DAJ_MK_MY	0.33	4.8	0	0	0	deGFP61485515
deGFP	61	12490	3.4694444444444446	B19	0.023314429741650912	uM	485	515	3PGA	pOR1OR2-MGapt-deGFP	3	5	0	10	5	3	DAJ_MK_MY	0.33	4.8	0	0	0	deGFP61485515
deGFP	61	12490	3.4694444444444446	B20	15.394454946439822	uM	485	515	3PGA	pOR1OR2-MGapt-deGFP	3	5	0	0	10	1	DAJ_MK_MY	0.33	4.8	0	0	0	deGFP61485515
deGFP	61	12490	3.4694444444444446	B21	15.339634530560806	uM	485	515	3PGA	pOR1OR2-MGapt-deGFP	3	5	0	0	10	2	DAJ_MK_MY	0.33	4.8	0	0	0	deGFP61485515
deGFP	61	12490	3.4694444444444446	B22	16.928166351606805	uM	485	515	3PGA	pOR1OR2-MGapt-deGFP	3	5	0	0	10	3	DAJ_MK_MY	0.33	4.8	0	0	0	deGFP61485515
deGFP	61	12490	3.4694444444444446	B23	7.3648393194707	uM	485	515	3PGA	pOR1OR2-MGapt-deGFP	3	5	0	2	10	1	DAJ_MK_MY	0.33	4.8	0	0	0	deGFP61485515
deGFP	61	12490	3.4694444444444446	C2	4.892879647132956	uM	485	515	3PGA	pOR1OR2-MGapt-deGFP	3	5	0	2	10	2	DAJ_MK_MY	0.33	4.8	0	0	0	deGFP61485515
deGFP	61	12490	3.4694444444444446	C3	5.812224322621298	uM	485	515	3PGA	pOR1OR2-MGapt-deGFP	3	5	0	2	10	3	DAJ_MK_MY	0.33	4.8	0	0	0	deGFP61485515
deGFP	61	12490	3.4694444444444446	C4	1.6862003780718335	uM	485	515	3PGA	pOR1OR2-MGapt-deGFP	3	5	0	4	10	1	DAJ_MK_MY	0.33	4.8	0	0	0	deGFP61485515
deGFP	61	12490	3.4694444444444446	C5	1.6049149338374291	uM	485	515	3PGA	pOR1OR2-MGapt-deGFP	3	5	0	4	10	2	DAJ_MK_MY	0.33	4.8	0	0	0	deGFP61485515
deGFP	61	12490	3.4694444444444446	C6	1.4908632640201638	uM	485	515	3PGA	pOR1OR2-MGapt-deGFP	3	5	0	4	10	3	DAJ_MK_MY	0.33	4.8	0	0	0	deGFP61485515
deGFP	61	12490	3.4694444444444446	C7	0.4807813484562066	uM	485	515	3PGA	pOR1OR2-MGapt-deGFP	3	5	0	6	10	1	DAJ_MK_MY	0.33	4.8	0	0	0	deGFP61485515
deGFP	61	12490	3.4694444444444446	C8	0.5299306868304978	uM	485	515	3PGA	pOR1OR2-MGapt-deGFP	3	5	0	6	10	2	DAJ_MK_MY	0.33	4.8	0	0	0	deGFP61485515
deGFP	61	12490	3.4694444444444446	C9	0.5053560176433523	uM	485	515	3PGA	pOR1OR2-MGapt-deGFP	3	5	0	6	10	3	DAJ_MK_MY	0.33	4.8	0	0	0	deGFP61485515
deGFP	61	12490	3.4694444444444446	C10	0.1713925645872716	uM	485	515	3PGA	pOR1OR2-MGapt-deGFP	3	5	0	8	10	1	DAJ_MK_MY	0.33	4.8	0	0	0	deGFP61485515
deGFP	61	12490	3.4694444444444446	C11	0.19218651543793322	uM	485	515	3PGA	pOR1OR2-MGapt-deGFP	3	5	0	8	10	2	DAJ_MK_MY	0.33	4.8	0	0	0	deGFP61485515
deGFP	61	12490	3.4694444444444446	C12	0.21298046628859485	uM	485	515	3PGA	pOR1OR2-MGapt-deGFP	3	5	0	8	10	3	DAJ_MK_MY	0.33	4.8	0	0	0	deGFP61485515
deGFP	61	12490	3.4694444444444446	C13	0.07246376811594203	uM	485	515	3PGA	pOR1OR2-MGapt-deGFP	3	5	0	10	10	1	DAJ_MK_MY	0.33	4.8	0	0	0	deGFP61485515
deGFP	61	12490	3.4694444444444446	C14	0.08128544423440454	uM	485	515	3PGA	pOR1OR2-MGapt-deGFP	3	5	0	10	10	2	DAJ_MK_MY	0.33	4.8	0	0	0	deGFP61485515
deGFP	61	12490	3.4694444444444446	C15	0.06931316950220542	uM	485	515	3PGA	pOR1OR2-MGapt-deGFP	3	5	0	10	10	3	DAJ_MK_MY	0.33	4.8	0	0	0	deGFP61485515
deGFP	61	12490	3.4694444444444446	C16	17.59798361688721	uM	485	515	3PGA	pOR1OR2-MGapt-deGFP	3	5	0	0	15	1	DAJ_MK_MY	0.33	4.8	0	0	0	deGFP61485515
deGFP	61	12490	3.4694444444444446	C17	17.052930056710775	uM	485	515	3PGA	pOR1OR2-MGapt-deGFP	3	5	0	0	15	2	DAJ_MK_MY	0.33	4.8	0	0	0	deGFP61485515
deGFP	61	12490	3.4694444444444446	C18	17.421550094517958	uM	485	515	3PGA	pOR1OR2-MGapt-deGFP	3	5	0	0	15	3	DAJ_MK_MY	0.33	4.8	0	0	0	deGFP61485515
deGFP	61	12490	3.4694444444444446	C19	13.890359168241966	uM	485	515	3PGA	pOR1OR2-MGapt-deGFP	3	5	0	2	15	1	DAJ_MK_MY	0.33	4.8	0	0	0	deGFP61485515
deGFP	61	12490	3.4694444444444446	C20	14.84499054820416	uM	485	515	3PGA	pOR1OR2-MGapt-deGFP	3	5	0	2	15	2	DAJ_MK_MY	0.33	4.8	0	0	0	deGFP61485515
deGFP	61	12490	3.4694444444444446	C21	14.814114681789539	uM	485	515	3PGA	pOR1OR2-MGapt-deGFP	3	5	0	2	15	3	DAJ_MK_MY	0.33	4.8	0	0	0	deGFP61485515
deGFP	61	12490	3.4694444444444446	C22	4.490233144297417	uM	485	515	3PGA	pOR1OR2-MGapt-deGFP	3	5	0	4	15	1	DAJ_MK_MY	0.33	4.8	0	0	0	deGFP61485515
deGFP	61	12490	3.4694444444444446	C23	5.1411468178954	uM	485	515	3PGA	pOR1OR2-MGapt-deGFP	3	5	0	4	15	2	DAJ_MK_MY	0.33	4.8	0	0	0	deGFP61485515
deGFP	61	12490	3.4694444444444446	D2	3.9401386263390044	uM	485	515	3PGA	pOR1OR2-MGapt-deGFP	3	5	0	4	15	3	DAJ_MK_MY	0.33	4.8	0	0	0	deGFP61485515
deGFP	61	12490	3.4694444444444446	D3	1.268431001890359	uM	485	515	3PGA	pOR1OR2-MGapt-deGFP	3	5	0	6	15	1	DAJ_MK_MY	0.33	4.8	0	0	0	deGFP61485515
deGFP	61	12490	3.4694444444444446	D4	1.2703213610586013	uM	485	515	3PGA	pOR1OR2-MGapt-deGFP	3	5	0	6	15	2	DAJ_MK_MY	0.33	4.8	0	0	0	deGFP61485515
deGFP	61	12490	3.4694444444444446	D5	1.3900441083805923	uM	485	515	3PGA	pOR1OR2-MGapt-deGFP	3	5	0	6	15	3	DAJ_MK_MY	0.33	4.8	0	0	0	deGFP61485515
deGFP	61	12490	3.4694444444444446	D6	0.46187775677378706	uM	485	515	3PGA	pOR1OR2-MGapt-deGFP	3	5	0	8	15	1	DAJ_MK_MY	0.33	4.8	0	0	0	deGFP61485515
deGFP	61	12490	3.4694444444444446	D7	0.5223692501575299	uM	485	515	3PGA	pOR1OR2-MGapt-deGFP	3	5	0	8	15	2	DAJ_MK_MY	0.33	4.8	0	0	0	deGFP61485515
deGFP	61	12490	3.4694444444444446	D8	0.4580970384373031	uM	485	515	3PGA	pOR1OR2-MGapt-deGFP	3	5	0	8	15	3	DAJ_MK_MY	0.33	4.8	0	0	0	deGFP61485515
deGFP	61	12490	3.4694444444444446	D9	0.1890359168241966	uM	485	515	3PGA	pOR1OR2-MGapt-deGFP	3	5	0	10	15	1	DAJ_MK_MY	0.33	4.8	0	0	0	deGFP61485515
deGFP	61	12490	3.4694444444444446	D10	0.19092627599243855	uM	485	515	3PGA	pOR1OR2-MGapt-deGFP	3	5	0	10	15	2	DAJ_MK_MY	0.33	4.8	0	0	0	deGFP61485515
deGFP	61	12490	3.4694444444444446	D11	0.19848771266540643	uM	485	515	3PGA	pOR1OR2-MGapt-deGFP	3	5	0	10	15	3	DAJ_MK_MY	0.33	4.8	0	0	0	deGFP61485515
deGFP	61	12490	3.4694444444444446	D12	17.06868304977946	uM	485	515	3PGA	pOR1OR2-MGapt-deGFP	3	5	0	0	20	1	DAJ_MK_MY	0.33	4.8	0	0	0	deGFP61485515
deGFP	61	12490	3.4694444444444446	D13	15.180214240705734	uM	485	515	3PGA	pOR1OR2-MGapt-deGFP	3	5	0	0	20	2	DAJ_MK_MY	0.33	4.8	0	0	0	deGFP61485515
deGFP	61	12490	3.4694444444444446	D14	16.01386263390044	uM	485	515	3PGA	pOR1OR2-MGapt-deGFP	3	5	0	0	20	3	DAJ_MK_MY	0.33	4.8	0	0	0	deGFP61485515
deGFP	61	12490	3.4694444444444446	D15	17.461877756773788	uM	485	515	3PGA	pOR1OR2-MGapt-deGFP	3	5	0	2	20	1	DAJ_MK_MY	0.33	4.8	0	0	0	deGFP61485515
deGFP	61	12490	3.4694444444444446	D16	16.38311279143037	uM	485	515	3PGA	pOR1OR2-MGapt-deGFP	3	5	0	2	20	2	DAJ_MK_MY	0.33	4.8	0	0	0	deGFP61485515
deGFP	61	12490	3.4694444444444446	D17	16.72526780088217	uM	485	515	3PGA	pOR1OR2-MGapt-deGFP	3	5	0	2	20	3	DAJ_MK_MY	0.33	4.8	0	0	0	deGFP61485515
deGFP	61	12490	3.4694444444444446	D18	8.687460617517328	uM	485	515	3PGA	pOR1OR2-MGapt-deGFP	3	5	0	4	20	1	DAJ_MK_MY	0.33	4.8	0	0	0	deGFP61485515
deGFP	61	12490	3.4694444444444446	D19	9.01638311279143	uM	485	515	3PGA	pOR1OR2-MGapt-deGFP	3	5	0	4	20	2	DAJ_MK_MY	0.33	4.8	0	0	0	deGFP61485515
deGFP	61	12490	3.4694444444444446	D20	9.40264650283554	uM	485	515	3PGA	pOR1OR2-MGapt-deGFP	3	5	0	4	20	3	DAJ_MK_MY	0.33	4.8	0	0	0	deGFP61485515
deGFP	61	12490	3.4694444444444446	D21	3.875866414618778	uM	485	515	3PGA	pOR1OR2-MGapt-deGFP	3	5	0	6	20	1	DAJ_MK_MY	0.33	4.8	0	0	0	deGFP61485515
deGFP	61	12490	3.4694444444444446	D22	3.577189666036547	uM	485	515	3PGA	pOR1OR2-MGapt-deGFP	3	5	0	6	20	2	DAJ_MK_MY	0.33	4.8	0	0	0	deGFP61485515
deGFP	61	12490	3.4694444444444446	D23	4.54127284183995	uM	485	515	3PGA	pOR1OR2-MGapt-deGFP	3	5	0	6	20	3	DAJ_MK_MY	0.33	4.8	0	0	0	deGFP61485515
deGFP	61	12490	3.4694444444444446	E2	1.0258349086326404	uM	485	515	3PGA	pOR1OR2-MGapt-deGFP	3	5	0	8	20	1	DAJ_MK_MY	0.33	4.8	0	0	0	deGFP61485515
deGFP	61	12490	3.4694444444444446	E3	1.2400756143667295	uM	485	515	3PGA	pOR1OR2-MGapt-deGFP	3	5	0	8	20	2	DAJ_MK_MY	0.33	4.8	0	0	0	deGFP61485515
deGFP	61	12490	3.4694444444444446	E4	1.1833648393194707	uM	485	515	3PGA	pOR1OR2-MGapt-deGFP	3	5	0	8	20	3	DAJ_MK_MY	0.33	4.8	0	0	0	deGFP61485515
deGFP	61	12490	3.4694444444444446	E5	0.463768115942029	uM	485	515	3PGA	pOR1OR2-MGapt-deGFP	3	5	0	10	20	1	DAJ_MK_MY	0.33	4.8	0	0	0	deGFP61485515
deGFP	61	12490	3.4694444444444446	E6	0.49779458097038437	uM	485	515	3PGA	pOR1OR2-MGapt-deGFP	3	5	0	10	20	2	DAJ_MK_MY	0.33	4.8	0	0	0	deGFP61485515
deGFP	61	12490	3.4694444444444446	E7	0.4549464398235664	uM	485	515	3PGA	pOR1OR2-MGapt-deGFP	3	5	0	10	20	3	DAJ_MK_MY	0.33	4.8	0	0	0	deGFP61485515
deGFP	61	12490	3.4694444444444446	E8	14.582230623818527	uM	485	515	3PGA	pOR1OR2-MGapt-deGFP	3	5	0	0	30	1	DAJ_MK_MY	0.33	4.8	0	0	0	deGFP61485515
deGFP	61	12490	3.4694444444444446	E9	14.131695022054192	uM	485	515	3PGA	pOR1OR2-MGapt-deGFP	3	5	0	0	30	2	DAJ_MK_MY	0.33	4.8	0	0	0	deGFP61485515
deGFP	61	12490	3.4694444444444446	E10	14.79521109010712	uM	485	515	3PGA	pOR1OR2-MGapt-deGFP	3	5	0	0	30	3	DAJ_MK_MY	0.33	4.8	0	0	0	deGFP61485515
deGFP	61	12490	3.4694444444444446	E11	17.384373030875867	uM	485	515	3PGA	pOR1OR2-MGapt-deGFP	3	5	0	2	30	1	DAJ_MK_MY	0.33	4.8	0	0	0	deGFP61485515
deGFP	61	12490	3.4694444444444446	E12	19.38563327032136	uM	485	515	3PGA	pOR1OR2-MGapt-deGFP	3	5	0	2	30	2	DAJ_MK_MY	0.33	4.8	0	0	0	deGFP61485515
deGFP	61	12490	3.4694444444444446	E13	17.006931316950222	uM	485	515	3PGA	pOR1OR2-MGapt-deGFP	3	5	0	2	30	3	DAJ_MK_MY	0.33	4.8	0	0	0	deGFP61485515
deGFP	61	12490	3.4694444444444446	E14	16.27725267800882	uM	485	515	3PGA	pOR1OR2-MGapt-deGFP	3	5	0	4	30	1	DAJ_MK_MY	0.33	4.8	0	0	0	deGFP61485515
deGFP	61	12490	3.4694444444444446	E15	17.231253938248265	uM	485	515	3PGA	pOR1OR2-MGapt-deGFP	3	5	0	4	30	2	DAJ_MK_MY	0.33	4.8	0	0	0	deGFP61485515
deGFP	61	12490	3.4694444444444446	E16	18.412098298676746	uM	485	515	3PGA	pOR1OR2-MGapt-deGFP	3	5	0	4	30	3	DAJ_MK_MY	0.33	4.8	0	0	0	deGFP61485515
deGFP	61	12490	3.4694444444444446	E17	10.622558286074355	uM	485	515	3PGA	pOR1OR2-MGapt-deGFP	3	5	0	6	30	1	DAJ_MK_MY	0.33	4.8	0	0	0	deGFP61485515
deGFP	61	12490	3.4694444444444446	E18	13.109010712035285	uM	485	515	3PGA	pOR1OR2-MGapt-deGFP	3	5	0	6	30	2	DAJ_MK_MY	0.33	4.8	0	0	0	deGFP61485515
deGFP	61	12490	3.4694444444444446	E19	14.128544423440454	uM	485	515	3PGA	pOR1OR2-MGapt-deGFP	3	5	0	6	30	3	DAJ_MK_MY	0.33	4.8	0	0	0	deGFP61485515
deGFP	61	12490	3.4694444444444446	E20	5.770636420919975	uM	485	515	3PGA	pOR1OR2-MGapt-deGFP	3	5	0	8	30	1	DAJ_MK_MY	0.33	4.8	0	0	0	deGFP61485515
deGFP	61	12490	3.4694444444444446	E21	6.178954001260239	uM	485	515	3PGA	pOR1OR2-MGapt-deGFP	3	5	0	8	30	2	DAJ_MK_MY	0.33	4.8	0	0	0	deGFP61485515
deGFP	61	12490	3.4694444444444446	E22	6.737240075614366	uM	485	515	3PGA	pOR1OR2-MGapt-deGFP	3	5	0	8	30	3	DAJ_MK_MY	0.33	4.8	0	0	0	deGFP61485515
deGFP	61	12490	3.4694444444444446	E23	2.6780088216761184	uM	485	515	3PGA	pOR1OR2-MGapt-deGFP	3	5	0	10	30	1	DAJ_MK_MY	0.33	4.8	0	0	0	deGFP61485515
deGFP	61	12490	3.4694444444444446	F2	2.0195337114051672	uM	485	515	3PGA	pOR1OR2-MGapt-deGFP	3	5	0	10	30	2	DAJ_MK_MY	0.33	4.8	0	0	0	deGFP61485515
deGFP	61	12490	3.4694444444444446	F3	2.305608065532451	uM	485	515	3PGA	pOR1OR2-MGapt-deGFP	3	5	0	10	30	3	DAJ_MK_MY	0.33	4.8	0	0	0	deGFP61485515
deGFP	61	12490	3.4694444444444446	F4	3.979206049149338	uM	485	515	3PGA	pOR1OR2-MGapt-deGFP	3	5	0	0	45	1	DAJ_MK_MY	0.33	4.8	0	0	0	deGFP61485515
deGFP	61	12490	3.4694444444444446	F5	3.9382482671707626	uM	485	515	3PGA	pOR1OR2-MGapt-deGFP	3	5	0	0	45	2	DAJ_MK_MY	0.33	4.8	0	0	0	deGFP61485515
deGFP	61	12490	3.4694444444444446	F6	3.825456836798992	uM	485	515	3PGA	pOR1OR2-MGapt-deGFP	3	5	0	0	45	3	DAJ_MK_MY	0.33	4.8	0	0	0	deGFP61485515
deGFP	61	12490	3.4694444444444446	F7	14.313799621928165	uM	485	515	3PGA	pOR1OR2-MGapt-deGFP	3	5	0	2	45	1	DAJ_MK_MY	0.33	4.8	0	0	0	deGFP61485515
deGFP	61	12490	3.4694444444444446	F8	13.746691871455576	uM	485	515	3PGA	pOR1OR2-MGapt-deGFP	3	5	0	2	45	2	DAJ_MK_MY	0.33	4.8	0	0	0	deGFP61485515
deGFP	61	12490	3.4694444444444446	F9	15.14555765595463	uM	485	515	3PGA	pOR1OR2-MGapt-deGFP	3	5	0	2	45	3	DAJ_MK_MY	0.33	4.8	0	0	0	deGFP61485515
deGFP	61	12490	3.4694444444444446	F10	18.580970384373032	uM	485	515	3PGA	pOR1OR2-MGapt-deGFP	3	5	0	4	45	1	DAJ_MK_MY	0.33	4.8	0	0	0	deGFP61485515
deGFP	61	12490	3.4694444444444446	F11	17.400126023944548	uM	485	515	3PGA	pOR1OR2-MGapt-deGFP	3	5	0	4	45	2	DAJ_MK_MY	0.33	4.8	0	0	0	deGFP61485515
deGFP	61	12490	3.4694444444444446	F12	16.466288594833017	uM	485	515	3PGA	pOR1OR2-MGapt-deGFP	3	5	0	4	45	3	DAJ_MK_MY	0.33	4.8	0	0	0	deGFP61485515
deGFP	61	12490	3.4694444444444446	F13	18.00945179584121	uM	485	515	3PGA	pOR1OR2-MGapt-deGFP	3	5	0	6	45	1	DAJ_MK_MY	0.33	4.8	0	0	0	deGFP61485515
deGFP	61	12490	3.4694444444444446	F14	18.872085696282294	uM	485	515	3PGA	pOR1OR2-MGapt-deGFP	3	5	0	6	45	2	DAJ_MK_MY	0.33	4.8	0	0	0	deGFP61485515
deGFP	61	12490	3.4694444444444446	F15	19.01575299306868	uM	485	515	3PGA	pOR1OR2-MGapt-deGFP	3	5	0	6	45	3	DAJ_MK_MY	0.33	4.8	0	0	0	deGFP61485515
deGFP	61	12490	3.4694444444444446	F16	17.33207309388784	uM	485	515	3PGA	pOR1OR2-MGapt-deGFP	3	5	0	8	45	1	DAJ_MK_MY	0.33	4.8	0	0	0	deGFP61485515
deGFP	61	12490	3.4694444444444446	F17	17.22558286074354	uM	485	515	3PGA	pOR1OR2-MGapt-deGFP	3	5	0	8	45	2	DAJ_MK_MY	0.33	4.8	0	0	0	deGFP61485515
deGFP	61	12490	3.4694444444444446	F18	17.23314429741651	uM	485	515	3PGA	pOR1OR2-MGapt-deGFP	3	5	0	8	45	3	DAJ_MK_MY	0.33	4.8	0	0	0	deGFP61485515
deGFP	61	12490	3.4694444444444446	F19	13.8002520478891	uM	485	515	3PGA	pOR1OR2-MGapt-deGFP	3	5	0	10	45	1	DAJ_MK_MY	0.33	4.8	0	0	0	deGFP61485515
deGFP	61	12490	3.4694444444444446	F20	12.843730308758662	uM	485	515	3PGA	pOR1OR2-MGapt-deGFP	3	5	0	10	45	2	DAJ_MK_MY	0.33	4.8	0	0	0	deGFP61485515
deGFP	61	12490	3.4694444444444446	F21	14.453686200378073	uM	485	515	3PGA	pOR1OR2-MGapt-deGFP	3	5	0	10	45	3	DAJ_MK_MY	0.33	4.8	0	0	0	deGFP61485515
deGFP	61	12670	3.5194444444444444	B2	8.24952741020794	uM	485	515	3PGA	pOR1OR2-MGapt-deGFP	3	5	0	0	5	1	DAJ_MK_MY	0.33	4.8	0	0	0	deGFP61485515
deGFP	61	12670	3.5194444444444444	B3	9.424700693131694	uM	485	515	3PGA	pOR1OR2-MGapt-deGFP	3	5	0	0	5	2	DAJ_MK_MY	0.33	4.8	0	0	0	deGFP61485515
deGFP	61	12670	3.5194444444444444	B4	9.408947700063013	uM	485	515	3PGA	pOR1OR2-MGapt-deGFP	3	5	0	0	5	3	DAJ_MK_MY	0.33	4.8	0	0	0	deGFP61485515
deGFP	61	12670	3.5194444444444444	B5	1.9533711405166982	uM	485	515	3PGA	pOR1OR2-MGapt-deGFP	3	5	0	2	5	1	DAJ_MK_MY	0.33	4.8	0	0	0	deGFP61485515
deGFP	61	12670	3.5194444444444444	B6	1.8897290485192186	uM	485	515	3PGA	pOR1OR2-MGapt-deGFP	3	5	0	2	5	2	DAJ_MK_MY	0.33	4.8	0	0	0	deGFP61485515
deGFP	61	12670	3.5194444444444444	B7	2.154379332073094	uM	485	515	3PGA	pOR1OR2-MGapt-deGFP	3	5	0	2	5	3	DAJ_MK_MY	0.33	4.8	0	0	0	deGFP61485515
deGFP	61	12670	3.5194444444444444	B8	0.500945179584121	uM	485	515	3PGA	pOR1OR2-MGapt-deGFP	3	5	0	4	5	1	DAJ_MK_MY	0.33	4.8	0	0	0	deGFP61485515
deGFP	61	12670	3.5194444444444444	B9	0.46439823566477634	uM	485	515	3PGA	pOR1OR2-MGapt-deGFP	3	5	0	4	5	2	DAJ_MK_MY	0.33	4.8	0	0	0	deGFP61485515
deGFP	61	12670	3.5194444444444444	B10	0.55765595463138	uM	485	515	3PGA	pOR1OR2-MGapt-deGFP	3	5	0	4	5	3	DAJ_MK_MY	0.33	4.8	0	0	0	deGFP61485515
deGFP	61	12670	3.5194444444444444	B11	0.1348456206679269	uM	485	515	3PGA	pOR1OR2-MGapt-deGFP	3	5	0	6	5	1	DAJ_MK_MY	0.33	4.8	0	0	0	deGFP61485515
deGFP	61	12670	3.5194444444444444	B12	0.1575299306868305	uM	485	515	3PGA	pOR1OR2-MGapt-deGFP	3	5	0	6	5	2	DAJ_MK_MY	0.33	4.8	0	0	0	deGFP61485515
deGFP	61	12670	3.5194444444444444	B13	0.1461877756773787	uM	485	515	3PGA	pOR1OR2-MGapt-deGFP	3	5	0	6	5	3	DAJ_MK_MY	0.33	4.8	0	0	0	deGFP61485515
deGFP	61	12670	3.5194444444444444	B14	0.05293005671077504	uM	485	515	3PGA	pOR1OR2-MGapt-deGFP	3	5	0	8	5	1	DAJ_MK_MY	0.33	4.8	0	0	0	deGFP61485515
deGFP	61	12670	3.5194444444444444	B15	0.04788909892879647	uM	485	515	3PGA	pOR1OR2-MGapt-deGFP	3	5	0	8	5	2	DAJ_MK_MY	0.33	4.8	0	0	0	deGFP61485515
deGFP	61	12670	3.5194444444444444	B16	0.04788909892879647	uM	485	515	3PGA	pOR1OR2-MGapt-deGFP	3	5	0	8	5	3	DAJ_MK_MY	0.33	4.8	0	0	0	deGFP61485515
deGFP	61	12670	3.5194444444444444	B17	0.022684310018903593	uM	485	515	3PGA	pOR1OR2-MGapt-deGFP	3	5	0	10	5	1	DAJ_MK_MY	0.33	4.8	0	0	0	deGFP61485515
deGFP	61	12670	3.5194444444444444	B18	0.024574669187145556	uM	485	515	3PGA	pOR1OR2-MGapt-deGFP	3	5	0	10	5	2	DAJ_MK_MY	0.33	4.8	0	0	0	deGFP61485515
deGFP	61	12670	3.5194444444444444	B19	0.023944549464398234	uM	485	515	3PGA	pOR1OR2-MGapt-deGFP	3	5	0	10	5	3	DAJ_MK_MY	0.33	4.8	0	0	0	deGFP61485515
deGFP	61	12670	3.5194444444444444	B20	15.797731568998108	uM	485	515	3PGA	pOR1OR2-MGapt-deGFP	3	5	0	0	10	1	DAJ_MK_MY	0.33	4.8	0	0	0	deGFP61485515
deGFP	61	12670	3.5194444444444444	B21	15.47763074984247	uM	485	515	3PGA	pOR1OR2-MGapt-deGFP	3	5	0	0	10	2	DAJ_MK_MY	0.33	4.8	0	0	0	deGFP61485515
deGFP	61	12670	3.5194444444444444	B22	17.02835538752363	uM	485	515	3PGA	pOR1OR2-MGapt-deGFP	3	5	0	0	10	3	DAJ_MK_MY	0.33	4.8	0	0	0	deGFP61485515
deGFP	61	12670	3.5194444444444444	B23	7.4990548204158785	uM	485	515	3PGA	pOR1OR2-MGapt-deGFP	3	5	0	2	10	1	DAJ_MK_MY	0.33	4.8	0	0	0	deGFP61485515
deGFP	61	12670	3.5194444444444444	C2	4.984247006931318	uM	485	515	3PGA	pOR1OR2-MGapt-deGFP	3	5	0	2	10	2	DAJ_MK_MY	0.33	4.8	0	0	0	deGFP61485515
deGFP	61	12670	3.5194444444444444	C3	5.8890989287964715	uM	485	515	3PGA	pOR1OR2-MGapt-deGFP	3	5	0	2	10	3	DAJ_MK_MY	0.33	4.8	0	0	0	deGFP61485515
deGFP	61	12670	3.5194444444444444	C4	1.6830497794580972	uM	485	515	3PGA	pOR1OR2-MGapt-deGFP	3	5	0	4	10	1	DAJ_MK_MY	0.33	4.8	0	0	0	deGFP61485515
deGFP	61	12670	3.5194444444444444	C5	1.6194076874606176	uM	485	515	3PGA	pOR1OR2-MGapt-deGFP	3	5	0	4	10	2	DAJ_MK_MY	0.33	4.8	0	0	0	deGFP61485515
deGFP	61	12670	3.5194444444444444	C6	1.4952741020793952	uM	485	515	3PGA	pOR1OR2-MGapt-deGFP	3	5	0	4	10	3	DAJ_MK_MY	0.33	4.8	0	0	0	deGFP61485515
deGFP	61	12670	3.5194444444444444	C7	0.49338374291115306	uM	485	515	3PGA	pOR1OR2-MGapt-deGFP	3	5	0	6	10	1	DAJ_MK_MY	0.33	4.8	0	0	0	deGFP61485515
deGFP	61	12670	3.5194444444444444	C8	0.5305608065532451	uM	485	515	3PGA	pOR1OR2-MGapt-deGFP	3	5	0	6	10	2	DAJ_MK_MY	0.33	4.8	0	0	0	deGFP61485515
deGFP	61	12670	3.5194444444444444	C9	0.500945179584121	uM	485	515	3PGA	pOR1OR2-MGapt-deGFP	3	5	0	6	10	3	DAJ_MK_MY	0.33	4.8	0	0	0	deGFP61485515
deGFP	61	12670	3.5194444444444444	C10	0.1713925645872716	uM	485	515	3PGA	pOR1OR2-MGapt-deGFP	3	5	0	8	10	1	DAJ_MK_MY	0.33	4.8	0	0	0	deGFP61485515
deGFP	61	12670	3.5194444444444444	C11	0.1865154379332073	uM	485	515	3PGA	pOR1OR2-MGapt-deGFP	3	5	0	8	10	2	DAJ_MK_MY	0.33	4.8	0	0	0	deGFP61485515
deGFP	61	12670	3.5194444444444444	C12	0.2066792690611216	uM	485	515	3PGA	pOR1OR2-MGapt-deGFP	3	5	0	8	10	3	DAJ_MK_MY	0.33	4.8	0	0	0	deGFP61485515
deGFP	61	12670	3.5194444444444444	C13	0.06742281033396345	uM	485	515	3PGA	pOR1OR2-MGapt-deGFP	3	5	0	10	10	1	DAJ_MK_MY	0.33	4.8	0	0	0	deGFP61485515
deGFP	61	12670	3.5194444444444444	C14	0.07498424700693132	uM	485	515	3PGA	pOR1OR2-MGapt-deGFP	3	5	0	10	10	2	DAJ_MK_MY	0.33	4.8	0	0	0	deGFP61485515
deGFP	61	12670	3.5194444444444444	C15	0.0661625708884688	uM	485	515	3PGA	pOR1OR2-MGapt-deGFP	3	5	0	10	10	3	DAJ_MK_MY	0.33	4.8	0	0	0	deGFP61485515
deGFP	61	12670	3.5194444444444444	C16	17.74102079395085	uM	485	515	3PGA	pOR1OR2-MGapt-deGFP	3	5	0	0	15	1	DAJ_MK_MY	0.33	4.8	0	0	0	deGFP61485515
deGFP	61	12670	3.5194444444444444	C17	17.099558916194077	uM	485	515	3PGA	pOR1OR2-MGapt-deGFP	3	5	0	0	15	2	DAJ_MK_MY	0.33	4.8	0	0	0	deGFP61485515
deGFP	61	12670	3.5194444444444444	C18	17.664776307498425	uM	485	515	3PGA	pOR1OR2-MGapt-deGFP	3	5	0	0	15	3	DAJ_MK_MY	0.33	4.8	0	0	0	deGFP61485515
deGFP	61	12670	3.5194444444444444	C19	13.916194076874607	uM	485	515	3PGA	pOR1OR2-MGapt-deGFP	3	5	0	2	15	1	DAJ_MK_MY	0.33	4.8	0	0	0	deGFP61485515
deGFP	61	12670	3.5194444444444444	C20	14.87271581600504	uM	485	515	3PGA	pOR1OR2-MGapt-deGFP	3	5	0	2	15	2	DAJ_MK_MY	0.33	4.8	0	0	0	deGFP61485515
deGFP	61	12670	3.5194444444444444	C21	14.780718336483933	uM	485	515	3PGA	pOR1OR2-MGapt-deGFP	3	5	0	2	15	3	DAJ_MK_MY	0.33	4.8	0	0	0	deGFP61485515
deGFP	61	12670	3.5194444444444444	C22	4.475740390674228	uM	485	515	3PGA	pOR1OR2-MGapt-deGFP	3	5	0	4	15	1	DAJ_MK_MY	0.33	4.8	0	0	0	deGFP61485515
deGFP	61	12670	3.5194444444444444	C23	5.16005040957782	uM	485	515	3PGA	pOR1OR2-MGapt-deGFP	3	5	0	4	15	2	DAJ_MK_MY	0.33	4.8	0	0	0	deGFP61485515
deGFP	61	12670	3.5194444444444444	D2	3.9287964713295525	uM	485	515	3PGA	pOR1OR2-MGapt-deGFP	3	5	0	4	15	3	DAJ_MK_MY	0.33	4.8	0	0	0	deGFP61485515
deGFP	61	12670	3.5194444444444444	D3	1.2627599243856333	uM	485	515	3PGA	pOR1OR2-MGapt-deGFP	3	5	0	6	15	1	DAJ_MK_MY	0.33	4.8	0	0	0	deGFP61485515
deGFP	61	12670	3.5194444444444444	D4	1.2867044738500315	uM	485	515	3PGA	pOR1OR2-MGapt-deGFP	3	5	0	6	15	2	DAJ_MK_MY	0.33	4.8	0	0	0	deGFP61485515
deGFP	61	12670	3.5194444444444444	D5	1.3963453056080657	uM	485	515	3PGA	pOR1OR2-MGapt-deGFP	3	5	0	6	15	3	DAJ_MK_MY	0.33	4.8	0	0	0	deGFP61485515
deGFP	61	12670	3.5194444444444444	D6	0.4694391934467549	uM	485	515	3PGA	pOR1OR2-MGapt-deGFP	3	5	0	8	15	1	DAJ_MK_MY	0.33	4.8	0	0	0	deGFP61485515
deGFP	61	12670	3.5194444444444444	D7	0.5267800882167613	uM	485	515	3PGA	pOR1OR2-MGapt-deGFP	3	5	0	8	15	2	DAJ_MK_MY	0.33	4.8	0	0	0	deGFP61485515
deGFP	61	12670	3.5194444444444444	D8	0.45683679899180846	uM	485	515	3PGA	pOR1OR2-MGapt-deGFP	3	5	0	8	15	3	DAJ_MK_MY	0.33	4.8	0	0	0	deGFP61485515
deGFP	61	12670	3.5194444444444444	D9	0.18273471959672338	uM	485	515	3PGA	pOR1OR2-MGapt-deGFP	3	5	0	10	15	1	DAJ_MK_MY	0.33	4.8	0	0	0	deGFP61485515
deGFP	61	12670	3.5194444444444444	D10	0.1953371140516698	uM	485	515	3PGA	pOR1OR2-MGapt-deGFP	3	5	0	10	15	2	DAJ_MK_MY	0.33	4.8	0	0	0	deGFP61485515
deGFP	61	12670	3.5194444444444444	D11	0.18966603654694392	uM	485	515	3PGA	pOR1OR2-MGapt-deGFP	3	5	0	10	15	3	DAJ_MK_MY	0.33	4.8	0	0	0	deGFP61485515
deGFP	61	12670	3.5194444444444444	D12	17.24196597353497	uM	485	515	3PGA	pOR1OR2-MGapt-deGFP	3	5	0	0	20	1	DAJ_MK_MY	0.33	4.8	0	0	0	deGFP61485515
deGFP	61	12670	3.5194444444444444	D13	15.29678638941399	uM	485	515	3PGA	pOR1OR2-MGapt-deGFP	3	5	0	0	20	2	DAJ_MK_MY	0.33	4.8	0	0	0	deGFP61485515
deGFP	61	12670	3.5194444444444444	D14	16.224322621298047	uM	485	515	3PGA	pOR1OR2-MGapt-deGFP	3	5	0	0	20	3	DAJ_MK_MY	0.33	4.8	0	0	0	deGFP61485515
deGFP	61	12670	3.5194444444444444	D15	17.59546313799622	uM	485	515	3PGA	pOR1OR2-MGapt-deGFP	3	5	0	2	20	1	DAJ_MK_MY	0.33	4.8	0	0	0	deGFP61485515
deGFP	61	12670	3.5194444444444444	D16	16.471329552614996	uM	485	515	3PGA	pOR1OR2-MGapt-deGFP	3	5	0	2	20	2	DAJ_MK_MY	0.33	4.8	0	0	0	deGFP61485515
deGFP	61	12670	3.5194444444444444	D17	17.06301197227473	uM	485	515	3PGA	pOR1OR2-MGapt-deGFP	3	5	0	2	20	3	DAJ_MK_MY	0.33	4.8	0	0	0	deGFP61485515
deGFP	61	12670	3.5194444444444444	D18	8.766855702583491	uM	485	515	3PGA	pOR1OR2-MGapt-deGFP	3	5	0	4	20	1	DAJ_MK_MY	0.33	4.8	0	0	0	deGFP61485515
deGFP	61	12670	3.5194444444444444	D19	9.103969754253308	uM	485	515	3PGA	pOR1OR2-MGapt-deGFP	3	5	0	4	20	2	DAJ_MK_MY	0.33	4.8	0	0	0	deGFP61485515
deGFP	61	12670	3.5194444444444444	D20	9.539382482671709	uM	485	515	3PGA	pOR1OR2-MGapt-deGFP	3	5	0	4	20	3	DAJ_MK_MY	0.33	4.8	0	0	0	deGFP61485515
deGFP	61	12670	3.5194444444444444	D21	3.884057971014493	uM	485	515	3PGA	pOR1OR2-MGapt-deGFP	3	5	0	6	20	1	DAJ_MK_MY	0.33	4.8	0	0	0	deGFP61485515
deGFP	61	12670	3.5194444444444444	D22	3.6395715185885313	uM	485	515	3PGA	pOR1OR2-MGapt-deGFP	3	5	0	6	20	2	DAJ_MK_MY	0.33	4.8	0	0	0	deGFP61485515
deGFP	61	12670	3.5194444444444444	D23	4.522999369880277	uM	485	515	3PGA	pOR1OR2-MGapt-deGFP	3	5	0	6	20	3	DAJ_MK_MY	0.33	4.8	0	0	0	deGFP61485515
deGFP	61	12670	3.5194444444444444	E2	1.0233144297416508	uM	485	515	3PGA	pOR1OR2-MGapt-deGFP	3	5	0	8	20	1	DAJ_MK_MY	0.33	4.8	0	0	0	deGFP61485515
deGFP	61	12670	3.5194444444444444	E3	1.2457466918714555	uM	485	515	3PGA	pOR1OR2-MGapt-deGFP	3	5	0	8	20	2	DAJ_MK_MY	0.33	4.8	0	0	0	deGFP61485515
deGFP	61	12670	3.5194444444444444	E4	1.1758034026465027	uM	485	515	3PGA	pOR1OR2-MGapt-deGFP	3	5	0	8	20	3	DAJ_MK_MY	0.33	4.8	0	0	0	deGFP61485515
deGFP	61	12670	3.5194444444444444	E5	0.4688090737240076	uM	485	515	3PGA	pOR1OR2-MGapt-deGFP	3	5	0	10	20	1	DAJ_MK_MY	0.33	4.8	0	0	0	deGFP61485515
deGFP	61	12670	3.5194444444444444	E6	0.5022054190296157	uM	485	515	3PGA	pOR1OR2-MGapt-deGFP	3	5	0	10	20	2	DAJ_MK_MY	0.33	4.8	0	0	0	deGFP61485515
deGFP	61	12670	3.5194444444444444	E7	0.45935727788279773	uM	485	515	3PGA	pOR1OR2-MGapt-deGFP	3	5	0	10	20	3	DAJ_MK_MY	0.33	4.8	0	0	0	deGFP61485515
deGFP	61	12670	3.5194444444444444	E8	14.880277252678008	uM	485	515	3PGA	pOR1OR2-MGapt-deGFP	3	5	0	0	30	1	DAJ_MK_MY	0.33	4.8	0	0	0	deGFP61485515
deGFP	61	12670	3.5194444444444444	E9	14.299936988027724	uM	485	515	3PGA	pOR1OR2-MGapt-deGFP	3	5	0	0	30	2	DAJ_MK_MY	0.33	4.8	0	0	0	deGFP61485515
deGFP	61	12670	3.5194444444444444	E10	15.059231253938247	uM	485	515	3PGA	pOR1OR2-MGapt-deGFP	3	5	0	0	30	3	DAJ_MK_MY	0.33	4.8	0	0	0	deGFP61485515
deGFP	61	12670	3.5194444444444444	E11	17.655324511657216	uM	485	515	3PGA	pOR1OR2-MGapt-deGFP	3	5	0	2	30	1	DAJ_MK_MY	0.33	4.8	0	0	0	deGFP61485515
deGFP	61	12670	3.5194444444444444	E12	19.53434152488973	uM	485	515	3PGA	pOR1OR2-MGapt-deGFP	3	5	0	2	30	2	DAJ_MK_MY	0.33	4.8	0	0	0	deGFP61485515
deGFP	61	12670	3.5194444444444444	E13	17.248897290485193	uM	485	515	3PGA	pOR1OR2-MGapt-deGFP	3	5	0	2	30	3	DAJ_MK_MY	0.33	4.8	0	0	0	deGFP61485515
deGFP	61	12670	3.5194444444444444	E14	16.40957781978576	uM	485	515	3PGA	pOR1OR2-MGapt-deGFP	3	5	0	4	30	1	DAJ_MK_MY	0.33	4.8	0	0	0	deGFP61485515
deGFP	61	12670	3.5194444444444444	E15	17.521109010712035	uM	485	515	3PGA	pOR1OR2-MGapt-deGFP	3	5	0	4	30	2	DAJ_MK_MY	0.33	4.8	0	0	0	deGFP61485515
deGFP	61	12670	3.5194444444444444	E16	18.557025834908632	uM	485	515	3PGA	pOR1OR2-MGapt-deGFP	3	5	0	4	30	3	DAJ_MK_MY	0.33	4.8	0	0	0	deGFP61485515
deGFP	61	12670	3.5194444444444444	E17	10.738500315059861	uM	485	515	3PGA	pOR1OR2-MGapt-deGFP	3	5	0	6	30	1	DAJ_MK_MY	0.33	4.8	0	0	0	deGFP61485515
deGFP	61	12670	3.5194444444444444	E18	13.183994959042218	uM	485	515	3PGA	pOR1OR2-MGapt-deGFP	3	5	0	6	30	2	DAJ_MK_MY	0.33	4.8	0	0	0	deGFP61485515
deGFP	61	12670	3.5194444444444444	E19	14.319470699432893	uM	485	515	3PGA	pOR1OR2-MGapt-deGFP	3	5	0	6	30	3	DAJ_MK_MY	0.33	4.8	0	0	0	deGFP61485515
deGFP	61	12670	3.5194444444444444	E20	5.8141146817895395	uM	485	515	3PGA	pOR1OR2-MGapt-deGFP	3	5	0	8	30	1	DAJ_MK_MY	0.33	4.8	0	0	0	deGFP61485515
deGFP	61	12670	3.5194444444444444	E21	6.25645872715816	uM	485	515	3PGA	pOR1OR2-MGapt-deGFP	3	5	0	8	30	2	DAJ_MK_MY	0.33	4.8	0	0	0	deGFP61485515
deGFP	61	12670	3.5194444444444444	E22	6.851291745431633	uM	485	515	3PGA	pOR1OR2-MGapt-deGFP	3	5	0	8	30	3	DAJ_MK_MY	0.33	4.8	0	0	0	deGFP61485515
deGFP	61	12670	3.5194444444444444	E23	2.691241335853812	uM	485	515	3PGA	pOR1OR2-MGapt-deGFP	3	5	0	10	30	1	DAJ_MK_MY	0.33	4.8	0	0	0	deGFP61485515
deGFP	61	12670	3.5194444444444444	F2	2.0182734719596724	uM	485	515	3PGA	pOR1OR2-MGapt-deGFP	3	5	0	10	30	2	DAJ_MK_MY	0.33	4.8	0	0	0	deGFP61485515
deGFP	61	12670	3.5194444444444444	F3	2.332703213610586	uM	485	515	3PGA	pOR1OR2-MGapt-deGFP	3	5	0	10	30	3	DAJ_MK_MY	0.33	4.8	0	0	0	deGFP61485515
deGFP	61	12670	3.5194444444444444	F4	4.143667296786389	uM	485	515	3PGA	pOR1OR2-MGapt-deGFP	3	5	0	0	45	1	DAJ_MK_MY	0.33	4.8	0	0	0	deGFP61485515
deGFP	61	12670	3.5194444444444444	F5	4.055450535601764	uM	485	515	3PGA	pOR1OR2-MGapt-deGFP	3	5	0	0	45	2	DAJ_MK_MY	0.33	4.8	0	0	0	deGFP61485515
deGFP	61	12670	3.5194444444444444	F6	3.921235034656585	uM	485	515	3PGA	pOR1OR2-MGapt-deGFP	3	5	0	0	45	3	DAJ_MK_MY	0.33	4.8	0	0	0	deGFP61485515
deGFP	61	12670	3.5194444444444444	F7	14.523629489603024	uM	485	515	3PGA	pOR1OR2-MGapt-deGFP	3	5	0	2	45	1	DAJ_MK_MY	0.33	4.8	0	0	0	deGFP61485515
deGFP	61	12670	3.5194444444444444	F8	13.975425330812854	uM	485	515	3PGA	pOR1OR2-MGapt-deGFP	3	5	0	2	45	2	DAJ_MK_MY	0.33	4.8	0	0	0	deGFP61485515
deGFP	61	12670	3.5194444444444444	F9	15.427851291745432	uM	485	515	3PGA	pOR1OR2-MGapt-deGFP	3	5	0	2	45	3	DAJ_MK_MY	0.33	4.8	0	0	0	deGFP61485515
deGFP	61	12670	3.5194444444444444	F10	18.78134845620668	uM	485	515	3PGA	pOR1OR2-MGapt-deGFP	3	5	0	4	45	1	DAJ_MK_MY	0.33	4.8	0	0	0	deGFP61485515
deGFP	61	12670	3.5194444444444444	F11	17.548834278512917	uM	485	515	3PGA	pOR1OR2-MGapt-deGFP	3	5	0	4	45	2	DAJ_MK_MY	0.33	4.8	0	0	0	deGFP61485515
deGFP	61	12670	3.5194444444444444	F12	16.783238815374922	uM	485	515	3PGA	pOR1OR2-MGapt-deGFP	3	5	0	4	45	3	DAJ_MK_MY	0.33	4.8	0	0	0	deGFP61485515
deGFP	61	12670	3.5194444444444444	F13	18.217391304347824	uM	485	515	3PGA	pOR1OR2-MGapt-deGFP	3	5	0	6	45	1	DAJ_MK_MY	0.33	4.8	0	0	0	deGFP61485515
deGFP	61	12670	3.5194444444444444	F14	18.976685570258347	uM	485	515	3PGA	pOR1OR2-MGapt-deGFP	3	5	0	6	45	2	DAJ_MK_MY	0.33	4.8	0	0	0	deGFP61485515
deGFP	61	12670	3.5194444444444444	F15	18.976055450535604	uM	485	515	3PGA	pOR1OR2-MGapt-deGFP	3	5	0	6	45	3	DAJ_MK_MY	0.33	4.8	0	0	0	deGFP61485515
deGFP	61	12670	3.5194444444444444	F16	17.588531821045997	uM	485	515	3PGA	pOR1OR2-MGapt-deGFP	3	5	0	8	45	1	DAJ_MK_MY	0.33	4.8	0	0	0	deGFP61485515
deGFP	61	12670	3.5194444444444444	F17	17.43037177063642	uM	485	515	3PGA	pOR1OR2-MGapt-deGFP	3	5	0	8	45	2	DAJ_MK_MY	0.33	4.8	0	0	0	deGFP61485515
deGFP	61	12670	3.5194444444444444	F18	17.383742911153117	uM	485	515	3PGA	pOR1OR2-MGapt-deGFP	3	5	0	8	45	3	DAJ_MK_MY	0.33	4.8	0	0	0	deGFP61485515
deGFP	61	12670	3.5194444444444444	F19	13.909262759924385	uM	485	515	3PGA	pOR1OR2-MGapt-deGFP	3	5	0	10	45	1	DAJ_MK_MY	0.33	4.8	0	0	0	deGFP61485515
deGFP	61	12670	3.5194444444444444	F20	12.923755513547572	uM	485	515	3PGA	pOR1OR2-MGapt-deGFP	3	5	0	10	45	2	DAJ_MK_MY	0.33	4.8	0	0	0	deGFP61485515
deGFP	61	12670	3.5194444444444444	F21	14.558916194076875	uM	485	515	3PGA	pOR1OR2-MGapt-deGFP	3	5	0	10	45	3	DAJ_MK_MY	0.33	4.8	0	0	0	deGFP61485515
deGFP	61	12850	3.5694444444444446	B2	8.398865784499055	uM	485	515	3PGA	pOR1OR2-MGapt-deGFP	3	5	0	0	5	1	DAJ_MK_MY	0.33	4.8	0	0	0	deGFP61485515
deGFP	61	12850	3.5694444444444446	B3	9.488342785129174	uM	485	515	3PGA	pOR1OR2-MGapt-deGFP	3	5	0	0	5	2	DAJ_MK_MY	0.33	4.8	0	0	0	deGFP61485515
deGFP	61	12850	3.5694444444444446	B4	9.53875236294896	uM	485	515	3PGA	pOR1OR2-MGapt-deGFP	3	5	0	0	5	3	DAJ_MK_MY	0.33	4.8	0	0	0	deGFP61485515
deGFP	61	12850	3.5694444444444446	B5	1.9647132955261501	uM	485	515	3PGA	pOR1OR2-MGapt-deGFP	3	5	0	2	5	1	DAJ_MK_MY	0.33	4.8	0	0	0	deGFP61485515
deGFP	61	12850	3.5694444444444446	B6	1.9407687460617518	uM	485	515	3PGA	pOR1OR2-MGapt-deGFP	3	5	0	2	5	2	DAJ_MK_MY	0.33	4.8	0	0	0	deGFP61485515
deGFP	61	12850	3.5694444444444446	B7	2.1739130434782608	uM	485	515	3PGA	pOR1OR2-MGapt-deGFP	3	5	0	2	5	3	DAJ_MK_MY	0.33	4.8	0	0	0	deGFP61485515
deGFP	61	12850	3.5694444444444446	B8	0.5072463768115942	uM	485	515	3PGA	pOR1OR2-MGapt-deGFP	3	5	0	4	5	1	DAJ_MK_MY	0.33	4.8	0	0	0	deGFP61485515
deGFP	61	12850	3.5694444444444446	B9	0.4738500315059861	uM	485	515	3PGA	pOR1OR2-MGapt-deGFP	3	5	0	4	5	2	DAJ_MK_MY	0.33	4.8	0	0	0	deGFP61485515
deGFP	61	12850	3.5694444444444446	B10	0.5683679899180845	uM	485	515	3PGA	pOR1OR2-MGapt-deGFP	3	5	0	4	5	3	DAJ_MK_MY	0.33	4.8	0	0	0	deGFP61485515
deGFP	61	12850	3.5694444444444446	B11	0.13358538122243227	uM	485	515	3PGA	pOR1OR2-MGapt-deGFP	3	5	0	6	5	1	DAJ_MK_MY	0.33	4.8	0	0	0	deGFP61485515
deGFP	61	12850	3.5694444444444446	B12	0.15563957151858854	uM	485	515	3PGA	pOR1OR2-MGapt-deGFP	3	5	0	6	5	2	DAJ_MK_MY	0.33	4.8	0	0	0	deGFP61485515
deGFP	61	12850	3.5694444444444446	B13	0.1430371770636421	uM	485	515	3PGA	pOR1OR2-MGapt-deGFP	3	5	0	6	5	3	DAJ_MK_MY	0.33	4.8	0	0	0	deGFP61485515
deGFP	61	12850	3.5694444444444446	B14	0.04725897920604915	uM	485	515	3PGA	pOR1OR2-MGapt-deGFP	3	5	0	8	5	1	DAJ_MK_MY	0.33	4.8	0	0	0	deGFP61485515
deGFP	61	12850	3.5694444444444446	B15	0.046628859483301824	uM	485	515	3PGA	pOR1OR2-MGapt-deGFP	3	5	0	8	5	2	DAJ_MK_MY	0.33	4.8	0	0	0	deGFP61485515
deGFP	61	12850	3.5694444444444446	B16	0.045368620037807186	uM	485	515	3PGA	pOR1OR2-MGapt-deGFP	3	5	0	8	5	3	DAJ_MK_MY	0.33	4.8	0	0	0	deGFP61485515
deGFP	61	12850	3.5694444444444446	B17	0.023944549464398234	uM	485	515	3PGA	pOR1OR2-MGapt-deGFP	3	5	0	10	5	1	DAJ_MK_MY	0.33	4.8	0	0	0	deGFP61485515
deGFP	61	12850	3.5694444444444446	B18	0.0258349086326402	uM	485	515	3PGA	pOR1OR2-MGapt-deGFP	3	5	0	10	5	2	DAJ_MK_MY	0.33	4.8	0	0	0	deGFP61485515
deGFP	61	12850	3.5694444444444446	B19	0.02520478890989288	uM	485	515	3PGA	pOR1OR2-MGapt-deGFP	3	5	0	10	5	3	DAJ_MK_MY	0.33	4.8	0	0	0	deGFP61485515
deGFP	61	12850	3.5694444444444446	B20	15.826717076244487	uM	485	515	3PGA	pOR1OR2-MGapt-deGFP	3	5	0	0	10	1	DAJ_MK_MY	0.33	4.8	0	0	0	deGFP61485515
deGFP	61	12850	3.5694444444444446	B21	15.642722117202268	uM	485	515	3PGA	pOR1OR2-MGapt-deGFP	3	5	0	0	10	2	DAJ_MK_MY	0.33	4.8	0	0	0	deGFP61485515
deGFP	61	12850	3.5694444444444446	B22	17.26339004410838	uM	485	515	3PGA	pOR1OR2-MGapt-deGFP	3	5	0	0	10	3	DAJ_MK_MY	0.33	4.8	0	0	0	deGFP61485515
deGFP	61	12850	3.5694444444444446	B23	7.592942659105231	uM	485	515	3PGA	pOR1OR2-MGapt-deGFP	3	5	0	2	10	1	DAJ_MK_MY	0.33	4.8	0	0	0	deGFP61485515
deGFP	61	12850	3.5694444444444446	C2	5.010712035286704	uM	485	515	3PGA	pOR1OR2-MGapt-deGFP	3	5	0	2	10	2	DAJ_MK_MY	0.33	4.8	0	0	0	deGFP61485515
deGFP	61	12850	3.5694444444444446	C3	5.89413988657845	uM	485	515	3PGA	pOR1OR2-MGapt-deGFP	3	5	0	2	10	3	DAJ_MK_MY	0.33	4.8	0	0	0	deGFP61485515
deGFP	61	12850	3.5694444444444446	C4	1.6899810964083177	uM	485	515	3PGA	pOR1OR2-MGapt-deGFP	3	5	0	4	10	1	DAJ_MK_MY	0.33	4.8	0	0	0	deGFP61485515
deGFP	61	12850	3.5694444444444446	C5	1.6288594833018273	uM	485	515	3PGA	pOR1OR2-MGapt-deGFP	3	5	0	4	10	2	DAJ_MK_MY	0.33	4.8	0	0	0	deGFP61485515
deGFP	61	12850	3.5694444444444446	C6	1.5103969754253308	uM	485	515	3PGA	pOR1OR2-MGapt-deGFP	3	5	0	4	10	3	DAJ_MK_MY	0.33	4.8	0	0	0	deGFP61485515
deGFP	61	12850	3.5694444444444446	C7	0.4845620667926906	uM	485	515	3PGA	pOR1OR2-MGapt-deGFP	3	5	0	6	10	1	DAJ_MK_MY	0.33	4.8	0	0	0	deGFP61485515
deGFP	61	12850	3.5694444444444446	C8	0.5374921235034656	uM	485	515	3PGA	pOR1OR2-MGapt-deGFP	3	5	0	6	10	2	DAJ_MK_MY	0.33	4.8	0	0	0	deGFP61485515
deGFP	61	12850	3.5694444444444446	C9	0.499054820415879	uM	485	515	3PGA	pOR1OR2-MGapt-deGFP	3	5	0	6	10	3	DAJ_MK_MY	0.33	4.8	0	0	0	deGFP61485515
deGFP	61	12850	3.5694444444444446	C10	0.17580340264650282	uM	485	515	3PGA	pOR1OR2-MGapt-deGFP	3	5	0	8	10	1	DAJ_MK_MY	0.33	4.8	0	0	0	deGFP61485515
deGFP	61	12850	3.5694444444444446	C11	0.18714555765595464	uM	485	515	3PGA	pOR1OR2-MGapt-deGFP	3	5	0	8	10	2	DAJ_MK_MY	0.33	4.8	0	0	0	deGFP61485515
deGFP	61	12850	3.5694444444444446	C12	0.20730938878386893	uM	485	515	3PGA	pOR1OR2-MGapt-deGFP	3	5	0	8	10	3	DAJ_MK_MY	0.33	4.8	0	0	0	deGFP61485515
deGFP	61	12850	3.5694444444444446	C13	0.07309388783868935	uM	485	515	3PGA	pOR1OR2-MGapt-deGFP	3	5	0	10	10	1	DAJ_MK_MY	0.33	4.8	0	0	0	deGFP61485515
deGFP	61	12850	3.5694444444444446	C14	0.07498424700693132	uM	485	515	3PGA	pOR1OR2-MGapt-deGFP	3	5	0	10	10	2	DAJ_MK_MY	0.33	4.8	0	0	0	deGFP61485515
deGFP	61	12850	3.5694444444444446	C15	0.06868304977945809	uM	485	515	3PGA	pOR1OR2-MGapt-deGFP	3	5	0	10	10	3	DAJ_MK_MY	0.33	4.8	0	0	0	deGFP61485515
deGFP	61	12850	3.5694444444444446	C16	17.97101449275362	uM	485	515	3PGA	pOR1OR2-MGapt-deGFP	3	5	0	0	15	1	DAJ_MK_MY	0.33	4.8	0	0	0	deGFP61485515
deGFP	61	12850	3.5694444444444446	C17	17.407687460617517	uM	485	515	3PGA	pOR1OR2-MGapt-deGFP	3	5	0	0	15	2	DAJ_MK_MY	0.33	4.8	0	0	0	deGFP61485515
deGFP	61	12850	3.5694444444444446	C18	17.93383742911153	uM	485	515	3PGA	pOR1OR2-MGapt-deGFP	3	5	0	0	15	3	DAJ_MK_MY	0.33	4.8	0	0	0	deGFP61485515
deGFP	61	12850	3.5694444444444446	C19	14.170762444864526	uM	485	515	3PGA	pOR1OR2-MGapt-deGFP	3	5	0	2	15	1	DAJ_MK_MY	0.33	4.8	0	0	0	deGFP61485515
deGFP	61	12850	3.5694444444444446	C20	15.22558286074354	uM	485	515	3PGA	pOR1OR2-MGapt-deGFP	3	5	0	2	15	2	DAJ_MK_MY	0.33	4.8	0	0	0	deGFP61485515
deGFP	61	12850	3.5694444444444446	C21	14.948330182734718	uM	485	515	3PGA	pOR1OR2-MGapt-deGFP	3	5	0	2	15	3	DAJ_MK_MY	0.33	4.8	0	0	0	deGFP61485515
deGFP	61	12850	3.5694444444444446	C22	4.51984877126654	uM	485	515	3PGA	pOR1OR2-MGapt-deGFP	3	5	0	4	15	1	DAJ_MK_MY	0.33	4.8	0	0	0	deGFP61485515
deGFP	61	12850	3.5694444444444446	C23	5.224322621298047	uM	485	515	3PGA	pOR1OR2-MGapt-deGFP	3	5	0	4	15	2	DAJ_MK_MY	0.33	4.8	0	0	0	deGFP61485515
deGFP	61	12850	3.5694444444444446	D2	4.023314429741651	uM	485	515	3PGA	pOR1OR2-MGapt-deGFP	3	5	0	4	15	3	DAJ_MK_MY	0.33	4.8	0	0	0	deGFP61485515
deGFP	61	12850	3.5694444444444446	D3	1.2867044738500315	uM	485	515	3PGA	pOR1OR2-MGapt-deGFP	3	5	0	6	15	1	DAJ_MK_MY	0.33	4.8	0	0	0	deGFP61485515
deGFP	61	12850	3.5694444444444446	D4	1.2892249527410207	uM	485	515	3PGA	pOR1OR2-MGapt-deGFP	3	5	0	6	15	2	DAJ_MK_MY	0.33	4.8	0	0	0	deGFP61485515
deGFP	61	12850	3.5694444444444446	D5	1.4057971014492754	uM	485	515	3PGA	pOR1OR2-MGapt-deGFP	3	5	0	6	15	3	DAJ_MK_MY	0.33	4.8	0	0	0	deGFP61485515
deGFP	61	12850	3.5694444444444446	D6	0.47511027095148084	uM	485	515	3PGA	pOR1OR2-MGapt-deGFP	3	5	0	8	15	1	DAJ_MK_MY	0.33	4.8	0	0	0	deGFP61485515
deGFP	61	12850	3.5694444444444446	D7	0.5311909262759924	uM	485	515	3PGA	pOR1OR2-MGapt-deGFP	3	5	0	8	15	2	DAJ_MK_MY	0.33	4.8	0	0	0	deGFP61485515
deGFP	61	12850	3.5694444444444446	D8	0.4587271581600504	uM	485	515	3PGA	pOR1OR2-MGapt-deGFP	3	5	0	8	15	3	DAJ_MK_MY	0.33	4.8	0	0	0	deGFP61485515
deGFP	61	12850	3.5694444444444446	D9	0.18777567737870196	uM	485	515	3PGA	pOR1OR2-MGapt-deGFP	3	5	0	10	15	1	DAJ_MK_MY	0.33	4.8	0	0	0	deGFP61485515
deGFP	61	12850	3.5694444444444446	D10	0.1947069943289225	uM	485	515	3PGA	pOR1OR2-MGapt-deGFP	3	5	0	10	15	2	DAJ_MK_MY	0.33	4.8	0	0	0	deGFP61485515
deGFP	61	12850	3.5694444444444446	D11	0.1890359168241966	uM	485	515	3PGA	pOR1OR2-MGapt-deGFP	3	5	0	10	15	3	DAJ_MK_MY	0.33	4.8	0	0	0	deGFP61485515
deGFP	61	12850	3.5694444444444446	D12	17.371140516698173	uM	485	515	3PGA	pOR1OR2-MGapt-deGFP	3	5	0	0	20	1	DAJ_MK_MY	0.33	4.8	0	0	0	deGFP61485515
deGFP	61	12850	3.5694444444444446	D13	15.553245116572148	uM	485	515	3PGA	pOR1OR2-MGapt-deGFP	3	5	0	0	20	2	DAJ_MK_MY	0.33	4.8	0	0	0	deGFP61485515
deGFP	61	12850	3.5694444444444446	D14	16.347195967233773	uM	485	515	3PGA	pOR1OR2-MGapt-deGFP	3	5	0	0	20	3	DAJ_MK_MY	0.33	4.8	0	0	0	deGFP61485515
deGFP	61	12850	3.5694444444444446	D15	17.86767485822306	uM	485	515	3PGA	pOR1OR2-MGapt-deGFP	3	5	0	2	20	1	DAJ_MK_MY	0.33	4.8	0	0	0	deGFP61485515
deGFP	61	12850	3.5694444444444446	D16	16.70762444864524	uM	485	515	3PGA	pOR1OR2-MGapt-deGFP	3	5	0	2	20	2	DAJ_MK_MY	0.33	4.8	0	0	0	deGFP61485515
deGFP	61	12850	3.5694444444444446	D17	17.07939508506616	uM	485	515	3PGA	pOR1OR2-MGapt-deGFP	3	5	0	2	20	3	DAJ_MK_MY	0.33	4.8	0	0	0	deGFP61485515
deGFP	61	12850	3.5694444444444446	D18	8.930056710775046	uM	485	515	3PGA	pOR1OR2-MGapt-deGFP	3	5	0	4	20	1	DAJ_MK_MY	0.33	4.8	0	0	0	deGFP61485515
deGFP	61	12850	3.5694444444444446	D19	9.142407057340895	uM	485	515	3PGA	pOR1OR2-MGapt-deGFP	3	5	0	4	20	2	DAJ_MK_MY	0.33	4.8	0	0	0	deGFP61485515
deGFP	61	12850	3.5694444444444446	D20	9.559546313799622	uM	485	515	3PGA	pOR1OR2-MGapt-deGFP	3	5	0	4	20	3	DAJ_MK_MY	0.33	4.8	0	0	0	deGFP61485515
deGFP	61	12850	3.5694444444444446	D21	3.9256458727158163	uM	485	515	3PGA	pOR1OR2-MGapt-deGFP	3	5	0	6	20	1	DAJ_MK_MY	0.33	4.8	0	0	0	deGFP61485515
deGFP	61	12850	3.5694444444444446	D22	3.6433522369250158	uM	485	515	3PGA	pOR1OR2-MGapt-deGFP	3	5	0	6	20	2	DAJ_MK_MY	0.33	4.8	0	0	0	deGFP61485515
deGFP	61	12850	3.5694444444444446	D23	4.550724637681159	uM	485	515	3PGA	pOR1OR2-MGapt-deGFP	3	5	0	6	20	3	DAJ_MK_MY	0.33	4.8	0	0	0	deGFP61485515
deGFP	61	12850	3.5694444444444446	E2	1.0396975425330814	uM	485	515	3PGA	pOR1OR2-MGapt-deGFP	3	5	0	8	20	1	DAJ_MK_MY	0.33	4.8	0	0	0	deGFP61485515
deGFP	61	12850	3.5694444444444446	E3	1.2589792060491494	uM	485	515	3PGA	pOR1OR2-MGapt-deGFP	3	5	0	8	20	2	DAJ_MK_MY	0.33	4.8	0	0	0	deGFP61485515
deGFP	61	12850	3.5694444444444446	E4	1.1928166351606806	uM	485	515	3PGA	pOR1OR2-MGapt-deGFP	3	5	0	8	20	3	DAJ_MK_MY	0.33	4.8	0	0	0	deGFP61485515
deGFP	61	12850	3.5694444444444446	E5	0.47195967233774416	uM	485	515	3PGA	pOR1OR2-MGapt-deGFP	3	5	0	10	20	1	DAJ_MK_MY	0.33	4.8	0	0	0	deGFP61485515
deGFP	61	12850	3.5694444444444446	E6	0.5022054190296157	uM	485	515	3PGA	pOR1OR2-MGapt-deGFP	3	5	0	10	20	2	DAJ_MK_MY	0.33	4.8	0	0	0	deGFP61485515
deGFP	61	12850	3.5694444444444446	E7	0.4587271581600504	uM	485	515	3PGA	pOR1OR2-MGapt-deGFP	3	5	0	10	20	3	DAJ_MK_MY	0.33	4.8	0	0	0	deGFP61485515
deGFP	61	12850	3.5694444444444446	E8	15.083805923125393	uM	485	515	3PGA	pOR1OR2-MGapt-deGFP	3	5	0	0	30	1	DAJ_MK_MY	0.33	4.8	0	0	0	deGFP61485515
deGFP	61	12850	3.5694444444444446	E9	14.525519848771268	uM	485	515	3PGA	pOR1OR2-MGapt-deGFP	3	5	0	0	30	2	DAJ_MK_MY	0.33	4.8	0	0	0	deGFP61485515
deGFP	61	12850	3.5694444444444446	E10	15.296156269691242	uM	485	515	3PGA	pOR1OR2-MGapt-deGFP	3	5	0	0	30	3	DAJ_MK_MY	0.33	4.8	0	0	0	deGFP61485515
deGFP	61	12850	3.5694444444444446	E11	18.003780718336483	uM	485	515	3PGA	pOR1OR2-MGapt-deGFP	3	5	0	2	30	1	DAJ_MK_MY	0.33	4.8	0	0	0	deGFP61485515
deGFP	61	12850	3.5694444444444446	E12	19.68683049779458	uM	485	515	3PGA	pOR1OR2-MGapt-deGFP	3	5	0	2	30	2	DAJ_MK_MY	0.33	4.8	0	0	0	deGFP61485515
deGFP	61	12850	3.5694444444444446	E13	17.457466918714555	uM	485	515	3PGA	pOR1OR2-MGapt-deGFP	3	5	0	2	30	3	DAJ_MK_MY	0.33	4.8	0	0	0	deGFP61485515
deGFP	61	12850	3.5694444444444446	E14	16.563327032136108	uM	485	515	3PGA	pOR1OR2-MGapt-deGFP	3	5	0	4	30	1	DAJ_MK_MY	0.33	4.8	0	0	0	deGFP61485515
deGFP	61	12850	3.5694444444444446	E15	17.619407687460615	uM	485	515	3PGA	pOR1OR2-MGapt-deGFP	3	5	0	4	30	2	DAJ_MK_MY	0.33	4.8	0	0	0	deGFP61485515
deGFP	61	12850	3.5694444444444446	E16	18.72022684310019	uM	485	515	3PGA	pOR1OR2-MGapt-deGFP	3	5	0	4	30	3	DAJ_MK_MY	0.33	4.8	0	0	0	deGFP61485515
deGFP	61	12850	3.5694444444444446	E17	10.88027725267801	uM	485	515	3PGA	pOR1OR2-MGapt-deGFP	3	5	0	6	30	1	DAJ_MK_MY	0.33	4.8	0	0	0	deGFP61485515
deGFP	61	12850	3.5694444444444446	E18	13.459987397605545	uM	485	515	3PGA	pOR1OR2-MGapt-deGFP	3	5	0	6	30	2	DAJ_MK_MY	0.33	4.8	0	0	0	deGFP61485515
deGFP	61	12850	3.5694444444444446	E19	14.39508506616257	uM	485	515	3PGA	pOR1OR2-MGapt-deGFP	3	5	0	6	30	3	DAJ_MK_MY	0.33	4.8	0	0	0	deGFP61485515
deGFP	61	12850	3.5694444444444446	E20	5.888468809073724	uM	485	515	3PGA	pOR1OR2-MGapt-deGFP	3	5	0	8	30	1	DAJ_MK_MY	0.33	4.8	0	0	0	deGFP61485515
deGFP	61	12850	3.5694444444444446	E21	6.2117202268431	uM	485	515	3PGA	pOR1OR2-MGapt-deGFP	3	5	0	8	30	2	DAJ_MK_MY	0.33	4.8	0	0	0	deGFP61485515
deGFP	61	12850	3.5694444444444446	E22	6.884057971014492	uM	485	515	3PGA	pOR1OR2-MGapt-deGFP	3	5	0	8	30	3	DAJ_MK_MY	0.33	4.8	0	0	0	deGFP61485515
deGFP	61	12850	3.5694444444444446	E23	2.706364209199748	uM	485	515	3PGA	pOR1OR2-MGapt-deGFP	3	5	0	10	30	1	DAJ_MK_MY	0.33	4.8	0	0	0	deGFP61485515
deGFP	61	12850	3.5694444444444446	F2	2.0321361058601135	uM	485	515	3PGA	pOR1OR2-MGapt-deGFP	3	5	0	10	30	2	DAJ_MK_MY	0.33	4.8	0	0	0	deGFP61485515
deGFP	61	12850	3.5694444444444446	F3	2.3516068052930055	uM	485	515	3PGA	pOR1OR2-MGapt-deGFP	3	5	0	10	30	3	DAJ_MK_MY	0.33	4.8	0	0	0	deGFP61485515
deGFP	61	12850	3.5694444444444446	F4	4.243226212980466	uM	485	515	3PGA	pOR1OR2-MGapt-deGFP	3	5	0	0	45	1	DAJ_MK_MY	0.33	4.8	0	0	0	deGFP61485515
deGFP	61	12850	3.5694444444444446	F5	4.177693761814745	uM	485	515	3PGA	pOR1OR2-MGapt-deGFP	3	5	0	0	45	2	DAJ_MK_MY	0.33	4.8	0	0	0	deGFP61485515
deGFP	61	12850	3.5694444444444446	F6	4.022684310018904	uM	485	515	3PGA	pOR1OR2-MGapt-deGFP	3	5	0	0	45	3	DAJ_MK_MY	0.33	4.8	0	0	0	deGFP61485515
deGFP	61	12850	3.5694444444444446	F7	14.687460617517328	uM	485	515	3PGA	pOR1OR2-MGapt-deGFP	3	5	0	2	45	1	DAJ_MK_MY	0.33	4.8	0	0	0	deGFP61485515
deGFP	61	12850	3.5694444444444446	F8	14.296156269691242	uM	485	515	3PGA	pOR1OR2-MGapt-deGFP	3	5	0	2	45	2	DAJ_MK_MY	0.33	4.8	0	0	0	deGFP61485515
deGFP	61	12850	3.5694444444444446	F9	15.810964083175804	uM	485	515	3PGA	pOR1OR2-MGapt-deGFP	3	5	0	2	45	3	DAJ_MK_MY	0.33	4.8	0	0	0	deGFP61485515
deGFP	61	12850	3.5694444444444446	F10	18.924385633270322	uM	485	515	3PGA	pOR1OR2-MGapt-deGFP	3	5	0	4	45	1	DAJ_MK_MY	0.33	4.8	0	0	0	deGFP61485515
deGFP	61	12850	3.5694444444444446	F11	17.668557025834907	uM	485	515	3PGA	pOR1OR2-MGapt-deGFP	3	5	0	4	45	2	DAJ_MK_MY	0.33	4.8	0	0	0	deGFP61485515
deGFP	61	12850	3.5694444444444446	F12	16.890359168241964	uM	485	515	3PGA	pOR1OR2-MGapt-deGFP	3	5	0	4	45	3	DAJ_MK_MY	0.33	4.8	0	0	0	deGFP61485515
deGFP	61	12850	3.5694444444444446	F13	18.364839319470697	uM	485	515	3PGA	pOR1OR2-MGapt-deGFP	3	5	0	6	45	1	DAJ_MK_MY	0.33	4.8	0	0	0	deGFP61485515
deGFP	61	12850	3.5694444444444446	F14	19.260239445494644	uM	485	515	3PGA	pOR1OR2-MGapt-deGFP	3	5	0	6	45	2	DAJ_MK_MY	0.33	4.8	0	0	0	deGFP61485515
deGFP	61	12850	3.5694444444444446	F15	19.122873345935727	uM	485	515	3PGA	pOR1OR2-MGapt-deGFP	3	5	0	6	45	3	DAJ_MK_MY	0.33	4.8	0	0	0	deGFP61485515
deGFP	61	12850	3.5694444444444446	F16	17.702583490863265	uM	485	515	3PGA	pOR1OR2-MGapt-deGFP	3	5	0	8	45	1	DAJ_MK_MY	0.33	4.8	0	0	0	deGFP61485515
deGFP	61	12850	3.5694444444444446	F17	17.593572778827976	uM	485	515	3PGA	pOR1OR2-MGapt-deGFP	3	5	0	8	45	2	DAJ_MK_MY	0.33	4.8	0	0	0	deGFP61485515
deGFP	61	12850	3.5694444444444446	F18	17.508506616257087	uM	485	515	3PGA	pOR1OR2-MGapt-deGFP	3	5	0	8	45	3	DAJ_MK_MY	0.33	4.8	0	0	0	deGFP61485515
deGFP	61	12850	3.5694444444444446	F19	14.038437303087587	uM	485	515	3PGA	pOR1OR2-MGapt-deGFP	3	5	0	10	45	1	DAJ_MK_MY	0.33	4.8	0	0	0	deGFP61485515
deGFP	61	12850	3.5694444444444446	F20	13.031505986137367	uM	485	515	3PGA	pOR1OR2-MGapt-deGFP	3	5	0	10	45	2	DAJ_MK_MY	0.33	4.8	0	0	0	deGFP61485515
deGFP	61	12850	3.5694444444444446	F21	14.72211720226843	uM	485	515	3PGA	pOR1OR2-MGapt-deGFP	3	5	0	10	45	3	DAJ_MK_MY	0.33	4.8	0	0	0	deGFP61485515
deGFP	61	13030	3.6194444444444445	B2	8.516698172652804	uM	485	515	3PGA	pOR1OR2-MGapt-deGFP	3	5	0	0	5	1	DAJ_MK_MY	0.33	4.8	0	0	0	deGFP61485515
deGFP	61	13030	3.6194444444444445	B3	9.529930686830498	uM	485	515	3PGA	pOR1OR2-MGapt-deGFP	3	5	0	0	5	2	DAJ_MK_MY	0.33	4.8	0	0	0	deGFP61485515
deGFP	61	13030	3.6194444444444445	B4	9.601134215500945	uM	485	515	3PGA	pOR1OR2-MGapt-deGFP	3	5	0	0	5	3	DAJ_MK_MY	0.33	4.8	0	0	0	deGFP61485515
deGFP	61	13030	3.6194444444444445	B5	1.9911783238815375	uM	485	515	3PGA	pOR1OR2-MGapt-deGFP	3	5	0	2	5	1	DAJ_MK_MY	0.33	4.8	0	0	0	deGFP61485515
deGFP	61	13030	3.6194444444444445	B6	1.94580970384373	uM	485	515	3PGA	pOR1OR2-MGapt-deGFP	3	5	0	2	5	2	DAJ_MK_MY	0.33	4.8	0	0	0	deGFP61485515
deGFP	61	13030	3.6194444444444445	B7	2.1802142407057343	uM	485	515	3PGA	pOR1OR2-MGapt-deGFP	3	5	0	2	5	3	DAJ_MK_MY	0.33	4.8	0	0	0	deGFP61485515
deGFP	61	13030	3.6194444444444445	B8	0.5047258979206048	uM	485	515	3PGA	pOR1OR2-MGapt-deGFP	3	5	0	4	5	1	DAJ_MK_MY	0.33	4.8	0	0	0	deGFP61485515
deGFP	61	13030	3.6194444444444445	B9	0.47132955261499687	uM	485	515	3PGA	pOR1OR2-MGapt-deGFP	3	5	0	4	5	2	DAJ_MK_MY	0.33	4.8	0	0	0	deGFP61485515
deGFP	61	13030	3.6194444444444445	B10	0.5727788279773157	uM	485	515	3PGA	pOR1OR2-MGapt-deGFP	3	5	0	4	5	3	DAJ_MK_MY	0.33	4.8	0	0	0	deGFP61485515
deGFP	61	13030	3.6194444444444445	B11	0.1342155009451796	uM	485	515	3PGA	pOR1OR2-MGapt-deGFP	3	5	0	6	5	1	DAJ_MK_MY	0.33	4.8	0	0	0	deGFP61485515
deGFP	61	13030	3.6194444444444445	B12	0.1575299306868305	uM	485	515	3PGA	pOR1OR2-MGapt-deGFP	3	5	0	6	5	2	DAJ_MK_MY	0.33	4.8	0	0	0	deGFP61485515
deGFP	61	13030	3.6194444444444445	B13	0.14240705734089476	uM	485	515	3PGA	pOR1OR2-MGapt-deGFP	3	5	0	6	5	3	DAJ_MK_MY	0.33	4.8	0	0	0	deGFP61485515
deGFP	61	13030	3.6194444444444445	B14	0.05419029615626969	uM	485	515	3PGA	pOR1OR2-MGapt-deGFP	3	5	0	8	5	1	DAJ_MK_MY	0.33	4.8	0	0	0	deGFP61485515
deGFP	61	13030	3.6194444444444445	B15	0.048519218651543794	uM	485	515	3PGA	pOR1OR2-MGapt-deGFP	3	5	0	8	5	2	DAJ_MK_MY	0.33	4.8	0	0	0	deGFP61485515
deGFP	61	13030	3.6194444444444445	B16	0.05040957781978576	uM	485	515	3PGA	pOR1OR2-MGapt-deGFP	3	5	0	8	5	3	DAJ_MK_MY	0.33	4.8	0	0	0	deGFP61485515
deGFP	61	13030	3.6194444444444445	B17	0.022684310018903593	uM	485	515	3PGA	pOR1OR2-MGapt-deGFP	3	5	0	10	5	1	DAJ_MK_MY	0.33	4.8	0	0	0	deGFP61485515
deGFP	61	13030	3.6194444444444445	B18	0.027095148078134845	uM	485	515	3PGA	pOR1OR2-MGapt-deGFP	3	5	0	10	5	2	DAJ_MK_MY	0.33	4.8	0	0	0	deGFP61485515
deGFP	61	13030	3.6194444444444445	B19	0.02520478890989288	uM	485	515	3PGA	pOR1OR2-MGapt-deGFP	3	5	0	10	5	3	DAJ_MK_MY	0.33	4.8	0	0	0	deGFP61485515
deGFP	61	13030	3.6194444444444445	B20	15.839319470699433	uM	485	515	3PGA	pOR1OR2-MGapt-deGFP	3	5	0	0	10	1	DAJ_MK_MY	0.33	4.8	0	0	0	deGFP61485515
deGFP	61	13030	3.6194444444444445	B21	15.86578449905482	uM	485	515	3PGA	pOR1OR2-MGapt-deGFP	3	5	0	0	10	2	DAJ_MK_MY	0.33	4.8	0	0	0	deGFP61485515
deGFP	61	13030	3.6194444444444445	B22	17.511657214870826	uM	485	515	3PGA	pOR1OR2-MGapt-deGFP	3	5	0	0	10	3	DAJ_MK_MY	0.33	4.8	0	0	0	deGFP61485515
deGFP	61	13030	3.6194444444444445	B23	7.685570258349086	uM	485	515	3PGA	pOR1OR2-MGapt-deGFP	3	5	0	2	10	1	DAJ_MK_MY	0.33	4.8	0	0	0	deGFP61485515
deGFP	61	13030	3.6194444444444445	C2	5.090107120352867	uM	485	515	3PGA	pOR1OR2-MGapt-deGFP	3	5	0	2	10	2	DAJ_MK_MY	0.33	4.8	0	0	0	deGFP61485515
deGFP	61	13030	3.6194444444444445	C3	5.9609325771896655	uM	485	515	3PGA	pOR1OR2-MGapt-deGFP	3	5	0	2	10	3	DAJ_MK_MY	0.33	4.8	0	0	0	deGFP61485515
deGFP	61	13030	3.6194444444444445	C4	1.716446124763705	uM	485	515	3PGA	pOR1OR2-MGapt-deGFP	3	5	0	4	10	1	DAJ_MK_MY	0.33	4.8	0	0	0	deGFP61485515
deGFP	61	13030	3.6194444444444445	C5	1.6458727158160051	uM	485	515	3PGA	pOR1OR2-MGapt-deGFP	3	5	0	4	10	2	DAJ_MK_MY	0.33	4.8	0	0	0	deGFP61485515
deGFP	61	13030	3.6194444444444445	C6	1.532451165721487	uM	485	515	3PGA	pOR1OR2-MGapt-deGFP	3	5	0	4	10	3	DAJ_MK_MY	0.33	4.8	0	0	0	deGFP61485515
deGFP	61	13030	3.6194444444444445	C7	0.48708254568367987	uM	485	515	3PGA	pOR1OR2-MGapt-deGFP	3	5	0	6	10	1	DAJ_MK_MY	0.33	4.8	0	0	0	deGFP61485515
deGFP	61	13030	3.6194444444444445	C8	0.536231884057971	uM	485	515	3PGA	pOR1OR2-MGapt-deGFP	3	5	0	6	10	2	DAJ_MK_MY	0.33	4.8	0	0	0	deGFP61485515
deGFP	61	13030	3.6194444444444445	C9	0.5066162570888469	uM	485	515	3PGA	pOR1OR2-MGapt-deGFP	3	5	0	6	10	3	DAJ_MK_MY	0.33	4.8	0	0	0	deGFP61485515
deGFP	61	13030	3.6194444444444445	C10	0.18147448015122875	uM	485	515	3PGA	pOR1OR2-MGapt-deGFP	3	5	0	8	10	1	DAJ_MK_MY	0.33	4.8	0	0	0	deGFP61485515
deGFP	61	13030	3.6194444444444445	C11	0.1865154379332073	uM	485	515	3PGA	pOR1OR2-MGapt-deGFP	3	5	0	8	10	2	DAJ_MK_MY	0.33	4.8	0	0	0	deGFP61485515
deGFP	61	13030	3.6194444444444445	C12	0.20478890989287962	uM	485	515	3PGA	pOR1OR2-MGapt-deGFP	3	5	0	8	10	3	DAJ_MK_MY	0.33	4.8	0	0	0	deGFP61485515
deGFP	61	13030	3.6194444444444445	C13	0.07057340894770006	uM	485	515	3PGA	pOR1OR2-MGapt-deGFP	3	5	0	10	10	1	DAJ_MK_MY	0.33	4.8	0	0	0	deGFP61485515
deGFP	61	13030	3.6194444444444445	C14	0.07435412728418399	uM	485	515	3PGA	pOR1OR2-MGapt-deGFP	3	5	0	10	10	2	DAJ_MK_MY	0.33	4.8	0	0	0	deGFP61485515
deGFP	61	13030	3.6194444444444445	C15	0.06427221172022685	uM	485	515	3PGA	pOR1OR2-MGapt-deGFP	3	5	0	10	10	3	DAJ_MK_MY	0.33	4.8	0	0	0	deGFP61485515
deGFP	61	13030	3.6194444444444445	C16	18.103969754253306	uM	485	515	3PGA	pOR1OR2-MGapt-deGFP	3	5	0	0	15	1	DAJ_MK_MY	0.33	4.8	0	0	0	deGFP61485515
deGFP	61	13030	3.6194444444444445	C17	17.4234404536862	uM	485	515	3PGA	pOR1OR2-MGapt-deGFP	3	5	0	0	15	2	DAJ_MK_MY	0.33	4.8	0	0	0	deGFP61485515
deGFP	61	13030	3.6194444444444445	C18	18.17643352236925	uM	485	515	3PGA	pOR1OR2-MGapt-deGFP	3	5	0	0	15	3	DAJ_MK_MY	0.33	4.8	0	0	0	deGFP61485515
deGFP	61	13030	3.6194444444444445	C19	14.139886578449907	uM	485	515	3PGA	pOR1OR2-MGapt-deGFP	3	5	0	2	15	1	DAJ_MK_MY	0.33	4.8	0	0	0	deGFP61485515
deGFP	61	13030	3.6194444444444445	C20	15.346565847511027	uM	485	515	3PGA	pOR1OR2-MGapt-deGFP	3	5	0	2	15	2	DAJ_MK_MY	0.33	4.8	0	0	0	deGFP61485515
deGFP	61	13030	3.6194444444444445	C21	14.973534971644614	uM	485	515	3PGA	pOR1OR2-MGapt-deGFP	3	5	0	2	15	3	DAJ_MK_MY	0.33	4.8	0	0	0	deGFP61485515
deGFP	61	13030	3.6194444444444445	C22	4.546313799621928	uM	485	515	3PGA	pOR1OR2-MGapt-deGFP	3	5	0	4	15	1	DAJ_MK_MY	0.33	4.8	0	0	0	deGFP61485515
deGFP	61	13030	3.6194444444444445	C23	5.291115311909262	uM	485	515	3PGA	pOR1OR2-MGapt-deGFP	3	5	0	4	15	2	DAJ_MK_MY	0.33	4.8	0	0	0	deGFP61485515
deGFP	61	13030	3.6194444444444445	D2	3.9955891619407686	uM	485	515	3PGA	pOR1OR2-MGapt-deGFP	3	5	0	4	15	3	DAJ_MK_MY	0.33	4.8	0	0	0	deGFP61485515
deGFP	61	13030	3.6194444444444445	D3	1.2967863894139886	uM	485	515	3PGA	pOR1OR2-MGapt-deGFP	3	5	0	6	15	1	DAJ_MK_MY	0.33	4.8	0	0	0	deGFP61485515
deGFP	61	13030	3.6194444444444445	D4	1.3037177063642091	uM	485	515	3PGA	pOR1OR2-MGapt-deGFP	3	5	0	6	15	2	DAJ_MK_MY	0.33	4.8	0	0	0	deGFP61485515
deGFP	61	13030	3.6194444444444445	D5	1.4007561436672966	uM	485	515	3PGA	pOR1OR2-MGapt-deGFP	3	5	0	6	15	3	DAJ_MK_MY	0.33	4.8	0	0	0	deGFP61485515
deGFP	61	13030	3.6194444444444445	D6	0.46502835538752363	uM	485	515	3PGA	pOR1OR2-MGapt-deGFP	3	5	0	8	15	1	DAJ_MK_MY	0.33	4.8	0	0	0	deGFP61485515
deGFP	61	13030	3.6194444444444445	D7	0.5255198487712666	uM	485	515	3PGA	pOR1OR2-MGapt-deGFP	3	5	0	8	15	2	DAJ_MK_MY	0.33	4.8	0	0	0	deGFP61485515
deGFP	61	13030	3.6194444444444445	D8	0.4587271581600504	uM	485	515	3PGA	pOR1OR2-MGapt-deGFP	3	5	0	8	15	3	DAJ_MK_MY	0.33	4.8	0	0	0	deGFP61485515
deGFP	61	13030	3.6194444444444445	D9	0.18525519848771266	uM	485	515	3PGA	pOR1OR2-MGapt-deGFP	3	5	0	10	15	1	DAJ_MK_MY	0.33	4.8	0	0	0	deGFP61485515
deGFP	61	13030	3.6194444444444445	D10	0.19281663516068054	uM	485	515	3PGA	pOR1OR2-MGapt-deGFP	3	5	0	10	15	2	DAJ_MK_MY	0.33	4.8	0	0	0	deGFP61485515
deGFP	61	13030	3.6194444444444445	D11	0.19281663516068054	uM	485	515	3PGA	pOR1OR2-MGapt-deGFP	3	5	0	10	15	3	DAJ_MK_MY	0.33	4.8	0	0	0	deGFP61485515
deGFP	61	13030	3.6194444444444445	D12	17.553875236294896	uM	485	515	3PGA	pOR1OR2-MGapt-deGFP	3	5	0	0	20	1	DAJ_MK_MY	0.33	4.8	0	0	0	deGFP61485515
deGFP	61	13030	3.6194444444444445	D13	15.589161940768747	uM	485	515	3PGA	pOR1OR2-MGapt-deGFP	3	5	0	0	20	2	DAJ_MK_MY	0.33	4.8	0	0	0	deGFP61485515
deGFP	61	13030	3.6194444444444445	D14	16.605545053560178	uM	485	515	3PGA	pOR1OR2-MGapt-deGFP	3	5	0	0	20	3	DAJ_MK_MY	0.33	4.8	0	0	0	deGFP61485515
deGFP	61	13030	3.6194444444444445	D15	18.1531190926276	uM	485	515	3PGA	pOR1OR2-MGapt-deGFP	3	5	0	2	20	1	DAJ_MK_MY	0.33	4.8	0	0	0	deGFP61485515
deGFP	61	13030	3.6194444444444445	D16	16.85633270321361	uM	485	515	3PGA	pOR1OR2-MGapt-deGFP	3	5	0	2	20	2	DAJ_MK_MY	0.33	4.8	0	0	0	deGFP61485515
deGFP	61	13030	3.6194444444444445	D17	17.2583490863264	uM	485	515	3PGA	pOR1OR2-MGapt-deGFP	3	5	0	2	20	3	DAJ_MK_MY	0.33	4.8	0	0	0	deGFP61485515
deGFP	61	13030	3.6194444444444445	D18	8.877126654064273	uM	485	515	3PGA	pOR1OR2-MGapt-deGFP	3	5	0	4	20	1	DAJ_MK_MY	0.33	4.8	0	0	0	deGFP61485515
deGFP	61	13030	3.6194444444444445	D19	9.117832388153749	uM	485	515	3PGA	pOR1OR2-MGapt-deGFP	3	5	0	4	20	2	DAJ_MK_MY	0.33	4.8	0	0	0	deGFP61485515
deGFP	61	13030	3.6194444444444445	D20	9.616887208569628	uM	485	515	3PGA	pOR1OR2-MGapt-deGFP	3	5	0	4	20	3	DAJ_MK_MY	0.33	4.8	0	0	0	deGFP61485515
deGFP	61	13030	3.6194444444444445	D21	3.9237555135475737	uM	485	515	3PGA	pOR1OR2-MGapt-deGFP	3	5	0	6	20	1	DAJ_MK_MY	0.33	4.8	0	0	0	deGFP61485515
deGFP	61	13030	3.6194444444444445	D22	3.666036546943919	uM	485	515	3PGA	pOR1OR2-MGapt-deGFP	3	5	0	6	20	2	DAJ_MK_MY	0.33	4.8	0	0	0	deGFP61485515
deGFP	61	13030	3.6194444444444445	D23	4.539382482671708	uM	485	515	3PGA	pOR1OR2-MGapt-deGFP	3	5	0	6	20	3	DAJ_MK_MY	0.33	4.8	0	0	0	deGFP61485515
deGFP	61	13030	3.6194444444444445	E2	1.0485192186515437	uM	485	515	3PGA	pOR1OR2-MGapt-deGFP	3	5	0	8	20	1	DAJ_MK_MY	0.33	4.8	0	0	0	deGFP61485515
deGFP	61	13030	3.6194444444444445	E3	1.2564587271581602	uM	485	515	3PGA	pOR1OR2-MGapt-deGFP	3	5	0	8	20	2	DAJ_MK_MY	0.33	4.8	0	0	0	deGFP61485515
deGFP	61	13030	3.6194444444444445	E4	1.1991178323881537	uM	485	515	3PGA	pOR1OR2-MGapt-deGFP	3	5	0	8	20	3	DAJ_MK_MY	0.33	4.8	0	0	0	deGFP61485515
deGFP	61	13030	3.6194444444444445	E5	0.47511027095148084	uM	485	515	3PGA	pOR1OR2-MGapt-deGFP	3	5	0	10	20	1	DAJ_MK_MY	0.33	4.8	0	0	0	deGFP61485515
deGFP	61	13030	3.6194444444444445	E6	0.5097668557025835	uM	485	515	3PGA	pOR1OR2-MGapt-deGFP	3	5	0	10	20	2	DAJ_MK_MY	0.33	4.8	0	0	0	deGFP61485515
deGFP	61	13030	3.6194444444444445	E7	0.459987397605545	uM	485	515	3PGA	pOR1OR2-MGapt-deGFP	3	5	0	10	20	3	DAJ_MK_MY	0.33	4.8	0	0	0	deGFP61485515
deGFP	61	13030	3.6194444444444445	E8	15.33207309388784	uM	485	515	3PGA	pOR1OR2-MGapt-deGFP	3	5	0	0	30	1	DAJ_MK_MY	0.33	4.8	0	0	0	deGFP61485515
deGFP	61	13030	3.6194444444444445	E9	14.807183364839318	uM	485	515	3PGA	pOR1OR2-MGapt-deGFP	3	5	0	0	30	2	DAJ_MK_MY	0.33	4.8	0	0	0	deGFP61485515
deGFP	61	13030	3.6194444444444445	E10	15.40453686200378	uM	485	515	3PGA	pOR1OR2-MGapt-deGFP	3	5	0	0	30	3	DAJ_MK_MY	0.33	4.8	0	0	0	deGFP61485515
deGFP	61	13030	3.6194444444444445	E11	18.02142407057341	uM	485	515	3PGA	pOR1OR2-MGapt-deGFP	3	5	0	2	30	1	DAJ_MK_MY	0.33	4.8	0	0	0	deGFP61485515
deGFP	61	13030	3.6194444444444445	E12	19.94833018273472	uM	485	515	3PGA	pOR1OR2-MGapt-deGFP	3	5	0	2	30	2	DAJ_MK_MY	0.33	4.8	0	0	0	deGFP61485515
deGFP	61	13030	3.6194444444444445	E13	17.703213610586012	uM	485	515	3PGA	pOR1OR2-MGapt-deGFP	3	5	0	2	30	3	DAJ_MK_MY	0.33	4.8	0	0	0	deGFP61485515
deGFP	61	13030	3.6194444444444445	E14	16.765595463137995	uM	485	515	3PGA	pOR1OR2-MGapt-deGFP	3	5	0	4	30	1	DAJ_MK_MY	0.33	4.8	0	0	0	deGFP61485515
deGFP	61	13030	3.6194444444444445	E15	17.89161940768746	uM	485	515	3PGA	pOR1OR2-MGapt-deGFP	3	5	0	4	30	2	DAJ_MK_MY	0.33	4.8	0	0	0	deGFP61485515
deGFP	61	13030	3.6194444444444445	E16	19.01827347195967	uM	485	515	3PGA	pOR1OR2-MGapt-deGFP	3	5	0	4	30	3	DAJ_MK_MY	0.33	4.8	0	0	0	deGFP61485515
deGFP	61	13030	3.6194444444444445	E17	11.012602394454946	uM	485	515	3PGA	pOR1OR2-MGapt-deGFP	3	5	0	6	30	1	DAJ_MK_MY	0.33	4.8	0	0	0	deGFP61485515
deGFP	61	13030	3.6194444444444445	E18	13.572148708254568	uM	485	515	3PGA	pOR1OR2-MGapt-deGFP	3	5	0	6	30	2	DAJ_MK_MY	0.33	4.8	0	0	0	deGFP61485515
deGFP	61	13030	3.6194444444444445	E19	14.63264020163831	uM	485	515	3PGA	pOR1OR2-MGapt-deGFP	3	5	0	6	30	3	DAJ_MK_MY	0.33	4.8	0	0	0	deGFP61485515
deGFP	61	13030	3.6194444444444445	E20	5.90359168241966	uM	485	515	3PGA	pOR1OR2-MGapt-deGFP	3	5	0	8	30	1	DAJ_MK_MY	0.33	4.8	0	0	0	deGFP61485515
deGFP	61	13030	3.6194444444444445	E21	6.286074354127284	uM	485	515	3PGA	pOR1OR2-MGapt-deGFP	3	5	0	8	30	2	DAJ_MK_MY	0.33	4.8	0	0	0	deGFP61485515
deGFP	61	13030	3.6194444444444445	E22	6.8569628229363575	uM	485	515	3PGA	pOR1OR2-MGapt-deGFP	3	5	0	8	30	3	DAJ_MK_MY	0.33	4.8	0	0	0	deGFP61485515
deGFP	61	13030	3.6194444444444445	E23	2.708884688090737	uM	485	515	3PGA	pOR1OR2-MGapt-deGFP	3	5	0	10	30	1	DAJ_MK_MY	0.33	4.8	0	0	0	deGFP61485515
deGFP	61	13030	3.6194444444444445	F2	2.0611216131064904	uM	485	515	3PGA	pOR1OR2-MGapt-deGFP	3	5	0	10	30	2	DAJ_MK_MY	0.33	4.8	0	0	0	deGFP61485515
deGFP	61	13030	3.6194444444444445	F3	2.347826086956522	uM	485	515	3PGA	pOR1OR2-MGapt-deGFP	3	5	0	10	30	3	DAJ_MK_MY	0.33	4.8	0	0	0	deGFP61485515
deGFP	61	13030	3.6194444444444445	F4	4.366099558916194	uM	485	515	3PGA	pOR1OR2-MGapt-deGFP	3	5	0	0	45	1	DAJ_MK_MY	0.33	4.8	0	0	0	deGFP61485515
deGFP	61	13030	3.6194444444444445	F5	4.319470699432893	uM	485	515	3PGA	pOR1OR2-MGapt-deGFP	3	5	0	0	45	2	DAJ_MK_MY	0.33	4.8	0	0	0	deGFP61485515
deGFP	61	13030	3.6194444444444445	F6	4.1398865784499055	uM	485	515	3PGA	pOR1OR2-MGapt-deGFP	3	5	0	0	45	3	DAJ_MK_MY	0.33	4.8	0	0	0	deGFP61485515
deGFP	61	13030	3.6194444444444445	F7	14.984877126654064	uM	485	515	3PGA	pOR1OR2-MGapt-deGFP	3	5	0	2	45	1	DAJ_MK_MY	0.33	4.8	0	0	0	deGFP61485515
deGFP	61	13030	3.6194444444444445	F8	14.444864524259609	uM	485	515	3PGA	pOR1OR2-MGapt-deGFP	3	5	0	2	45	2	DAJ_MK_MY	0.33	4.8	0	0	0	deGFP61485515
deGFP	61	13030	3.6194444444444445	F9	15.984877126654064	uM	485	515	3PGA	pOR1OR2-MGapt-deGFP	3	5	0	2	45	3	DAJ_MK_MY	0.33	4.8	0	0	0	deGFP61485515
deGFP	61	13030	3.6194444444444445	F10	19.12980466288595	uM	485	515	3PGA	pOR1OR2-MGapt-deGFP	3	5	0	4	45	1	DAJ_MK_MY	0.33	4.8	0	0	0	deGFP61485515
deGFP	61	13030	3.6194444444444445	F11	18.008821676118462	uM	485	515	3PGA	pOR1OR2-MGapt-deGFP	3	5	0	4	45	2	DAJ_MK_MY	0.33	4.8	0	0	0	deGFP61485515
deGFP	61	13030	3.6194444444444445	F12	17.182104599873973	uM	485	515	3PGA	pOR1OR2-MGapt-deGFP	3	5	0	4	45	3	DAJ_MK_MY	0.33	4.8	0	0	0	deGFP61485515
deGFP	61	13030	3.6194444444444445	F13	18.817895400126027	uM	485	515	3PGA	pOR1OR2-MGapt-deGFP	3	5	0	6	45	1	DAJ_MK_MY	0.33	4.8	0	0	0	deGFP61485515
deGFP	61	13030	3.6194444444444445	F14	19.509766855702583	uM	485	515	3PGA	pOR1OR2-MGapt-deGFP	3	5	0	6	45	2	DAJ_MK_MY	0.33	4.8	0	0	0	deGFP61485515
deGFP	61	13030	3.6194444444444445	F15	19.501575299306868	uM	485	515	3PGA	pOR1OR2-MGapt-deGFP	3	5	0	6	45	3	DAJ_MK_MY	0.33	4.8	0	0	0	deGFP61485515
deGFP	61	13030	3.6194444444444445	F16	17.716446124763706	uM	485	515	3PGA	pOR1OR2-MGapt-deGFP	3	5	0	8	45	1	DAJ_MK_MY	0.33	4.8	0	0	0	deGFP61485515
deGFP	61	13030	3.6194444444444445	F17	17.705103969754255	uM	485	515	3PGA	pOR1OR2-MGapt-deGFP	3	5	0	8	45	2	DAJ_MK_MY	0.33	4.8	0	0	0	deGFP61485515
deGFP	61	13030	3.6194444444444445	F18	17.72274732199118	uM	485	515	3PGA	pOR1OR2-MGapt-deGFP	3	5	0	8	45	3	DAJ_MK_MY	0.33	4.8	0	0	0	deGFP61485515
deGFP	61	13030	3.6194444444444445	F19	14.17139256458727	uM	485	515	3PGA	pOR1OR2-MGapt-deGFP	3	5	0	10	45	1	DAJ_MK_MY	0.33	4.8	0	0	0	deGFP61485515
deGFP	61	13030	3.6194444444444445	F20	13.200378071833649	uM	485	515	3PGA	pOR1OR2-MGapt-deGFP	3	5	0	10	45	2	DAJ_MK_MY	0.33	4.8	0	0	0	deGFP61485515
deGFP	61	13030	3.6194444444444445	F21	14.843100189035917	uM	485	515	3PGA	pOR1OR2-MGapt-deGFP	3	5	0	10	45	3	DAJ_MK_MY	0.33	4.8	0	0	0	deGFP61485515
deGFP	61	13210	3.6694444444444443	B2	8.584751102709514	uM	485	515	3PGA	pOR1OR2-MGapt-deGFP	3	5	0	0	5	1	DAJ_MK_MY	0.33	4.8	0	0	0	deGFP61485515
deGFP	61	13210	3.6694444444444443	B3	9.550094517958412	uM	485	515	3PGA	pOR1OR2-MGapt-deGFP	3	5	0	0	5	2	DAJ_MK_MY	0.33	4.8	0	0	0	deGFP61485515
deGFP	61	13210	3.6694444444444443	B4	9.693131695022055	uM	485	515	3PGA	pOR1OR2-MGapt-deGFP	3	5	0	0	5	3	DAJ_MK_MY	0.33	4.8	0	0	0	deGFP61485515
deGFP	61	13210	3.6694444444444443	B5	2.001260239445495	uM	485	515	3PGA	pOR1OR2-MGapt-deGFP	3	5	0	2	5	1	DAJ_MK_MY	0.33	4.8	0	0	0	deGFP61485515
deGFP	61	13210	3.6694444444444443	B6	1.945179584120983	uM	485	515	3PGA	pOR1OR2-MGapt-deGFP	3	5	0	2	5	2	DAJ_MK_MY	0.33	4.8	0	0	0	deGFP61485515
deGFP	61	13210	3.6694444444444443	B7	2.1928166351606806	uM	485	515	3PGA	pOR1OR2-MGapt-deGFP	3	5	0	2	5	3	DAJ_MK_MY	0.33	4.8	0	0	0	deGFP61485515
deGFP	61	13210	3.6694444444444443	B8	0.5179584120982986	uM	485	515	3PGA	pOR1OR2-MGapt-deGFP	3	5	0	4	5	1	DAJ_MK_MY	0.33	4.8	0	0	0	deGFP61485515
deGFP	61	13210	3.6694444444444443	B9	0.4688090737240076	uM	485	515	3PGA	pOR1OR2-MGapt-deGFP	3	5	0	4	5	2	DAJ_MK_MY	0.33	4.8	0	0	0	deGFP61485515
deGFP	61	13210	3.6694444444444443	B10	0.5708884688090737	uM	485	515	3PGA	pOR1OR2-MGapt-deGFP	3	5	0	4	5	3	DAJ_MK_MY	0.33	4.8	0	0	0	deGFP61485515
deGFP	61	13210	3.6694444444444443	B11	0.13925645872715814	uM	485	515	3PGA	pOR1OR2-MGapt-deGFP	3	5	0	6	5	1	DAJ_MK_MY	0.33	4.8	0	0	0	deGFP61485515
deGFP	61	13210	3.6694444444444443	B12	0.15879017013232516	uM	485	515	3PGA	pOR1OR2-MGapt-deGFP	3	5	0	6	5	2	DAJ_MK_MY	0.33	4.8	0	0	0	deGFP61485515
deGFP	61	13210	3.6694444444444443	B13	0.1436672967863894	uM	485	515	3PGA	pOR1OR2-MGapt-deGFP	3	5	0	6	5	3	DAJ_MK_MY	0.33	4.8	0	0	0	deGFP61485515
deGFP	61	13210	3.6694444444444443	B14	0.05103969754253308	uM	485	515	3PGA	pOR1OR2-MGapt-deGFP	3	5	0	8	5	1	DAJ_MK_MY	0.33	4.8	0	0	0	deGFP61485515
deGFP	61	13210	3.6694444444444443	B15	0.04725897920604915	uM	485	515	3PGA	pOR1OR2-MGapt-deGFP	3	5	0	8	5	2	DAJ_MK_MY	0.33	4.8	0	0	0	deGFP61485515
deGFP	61	13210	3.6694444444444443	B16	0.045368620037807186	uM	485	515	3PGA	pOR1OR2-MGapt-deGFP	3	5	0	8	5	3	DAJ_MK_MY	0.33	4.8	0	0	0	deGFP61485515
deGFP	61	13210	3.6694444444444443	B17	0.019533711405166982	uM	485	515	3PGA	pOR1OR2-MGapt-deGFP	3	5	0	10	5	1	DAJ_MK_MY	0.33	4.8	0	0	0	deGFP61485515
deGFP	61	13210	3.6694444444444443	B18	0.02646502835538752	uM	485	515	3PGA	pOR1OR2-MGapt-deGFP	3	5	0	10	5	2	DAJ_MK_MY	0.33	4.8	0	0	0	deGFP61485515
deGFP	61	13210	3.6694444444444443	B19	0.027095148078134845	uM	485	515	3PGA	pOR1OR2-MGapt-deGFP	3	5	0	10	5	3	DAJ_MK_MY	0.33	4.8	0	0	0	deGFP61485515
deGFP	61	13210	3.6694444444444443	B20	16.137366099558914	uM	485	515	3PGA	pOR1OR2-MGapt-deGFP	3	5	0	0	10	1	DAJ_MK_MY	0.33	4.8	0	0	0	deGFP61485515
deGFP	61	13210	3.6694444444444443	B21	16.080655324511657	uM	485	515	3PGA	pOR1OR2-MGapt-deGFP	3	5	0	0	10	2	DAJ_MK_MY	0.33	4.8	0	0	0	deGFP61485515
deGFP	61	13210	3.6694444444444443	B22	17.6231884057971	uM	485	515	3PGA	pOR1OR2-MGapt-deGFP	3	5	0	0	10	3	DAJ_MK_MY	0.33	4.8	0	0	0	deGFP61485515
deGFP	61	13210	3.6694444444444443	B23	7.72463768115942	uM	485	515	3PGA	pOR1OR2-MGapt-deGFP	3	5	0	2	10	1	DAJ_MK_MY	0.33	4.8	0	0	0	deGFP61485515
deGFP	61	13210	3.6694444444444443	C2	5.167611846250788	uM	485	515	3PGA	pOR1OR2-MGapt-deGFP	3	5	0	2	10	2	DAJ_MK_MY	0.33	4.8	0	0	0	deGFP61485515
deGFP	61	13210	3.6694444444444443	C3	6.020163831127914	uM	485	515	3PGA	pOR1OR2-MGapt-deGFP	3	5	0	2	10	3	DAJ_MK_MY	0.33	4.8	0	0	0	deGFP61485515
deGFP	61	13210	3.6694444444444443	C4	1.7195967233774418	uM	485	515	3PGA	pOR1OR2-MGapt-deGFP	3	5	0	4	10	1	DAJ_MK_MY	0.33	4.8	0	0	0	deGFP61485515
deGFP	61	13210	3.6694444444444443	C5	1.6603654694391934	uM	485	515	3PGA	pOR1OR2-MGapt-deGFP	3	5	0	4	10	2	DAJ_MK_MY	0.33	4.8	0	0	0	deGFP61485515
deGFP	61	13210	3.6694444444444443	C6	1.5311909262759924	uM	485	515	3PGA	pOR1OR2-MGapt-deGFP	3	5	0	4	10	3	DAJ_MK_MY	0.33	4.8	0	0	0	deGFP61485515
deGFP	61	13210	3.6694444444444443	C7	0.4946439823566478	uM	485	515	3PGA	pOR1OR2-MGapt-deGFP	3	5	0	6	10	1	DAJ_MK_MY	0.33	4.8	0	0	0	deGFP61485515
deGFP	61	13210	3.6694444444444443	C8	0.536231884057971	uM	485	515	3PGA	pOR1OR2-MGapt-deGFP	3	5	0	6	10	2	DAJ_MK_MY	0.33	4.8	0	0	0	deGFP61485515
deGFP	61	13210	3.6694444444444443	C9	0.502835538752363	uM	485	515	3PGA	pOR1OR2-MGapt-deGFP	3	5	0	6	10	3	DAJ_MK_MY	0.33	4.8	0	0	0	deGFP61485515
deGFP	61	13210	3.6694444444444443	C10	0.17958412098298676	uM	485	515	3PGA	pOR1OR2-MGapt-deGFP	3	5	0	8	10	1	DAJ_MK_MY	0.33	4.8	0	0	0	deGFP61485515
deGFP	61	13210	3.6694444444444443	C11	0.19407687460617518	uM	485	515	3PGA	pOR1OR2-MGapt-deGFP	3	5	0	8	10	2	DAJ_MK_MY	0.33	4.8	0	0	0	deGFP61485515
deGFP	61	13210	3.6694444444444443	C12	0.21361058601134214	uM	485	515	3PGA	pOR1OR2-MGapt-deGFP	3	5	0	8	10	3	DAJ_MK_MY	0.33	4.8	0	0	0	deGFP61485515
deGFP	61	13210	3.6694444444444443	C13	0.07309388783868935	uM	485	515	3PGA	pOR1OR2-MGapt-deGFP	3	5	0	10	10	1	DAJ_MK_MY	0.33	4.8	0	0	0	deGFP61485515
deGFP	61	13210	3.6694444444444443	C14	0.07246376811594203	uM	485	515	3PGA	pOR1OR2-MGapt-deGFP	3	5	0	10	10	2	DAJ_MK_MY	0.33	4.8	0	0	0	deGFP61485515
deGFP	61	13210	3.6694444444444443	C15	0.0661625708884688	uM	485	515	3PGA	pOR1OR2-MGapt-deGFP	3	5	0	10	10	3	DAJ_MK_MY	0.33	4.8	0	0	0	deGFP61485515
deGFP	61	13210	3.6694444444444443	C16	18.31947069943289	uM	485	515	3PGA	pOR1OR2-MGapt-deGFP	3	5	0	0	15	1	DAJ_MK_MY	0.33	4.8	0	0	0	deGFP61485515
deGFP	61	13210	3.6694444444444443	C17	17.7177063642092	uM	485	515	3PGA	pOR1OR2-MGapt-deGFP	3	5	0	0	15	2	DAJ_MK_MY	0.33	4.8	0	0	0	deGFP61485515
deGFP	61	13210	3.6694444444444443	C18	18.220541902961564	uM	485	515	3PGA	pOR1OR2-MGapt-deGFP	3	5	0	0	15	3	DAJ_MK_MY	0.33	4.8	0	0	0	deGFP61485515
deGFP	61	13210	3.6694444444444443	C19	14.133585381222431	uM	485	515	3PGA	pOR1OR2-MGapt-deGFP	3	5	0	2	15	1	DAJ_MK_MY	0.33	4.8	0	0	0	deGFP61485515
deGFP	61	13210	3.6694444444444443	C20	15.3768115942029	uM	485	515	3PGA	pOR1OR2-MGapt-deGFP	3	5	0	2	15	2	DAJ_MK_MY	0.33	4.8	0	0	0	deGFP61485515
deGFP	61	13210	3.6694444444444443	C21	15.01890359168242	uM	485	515	3PGA	pOR1OR2-MGapt-deGFP	3	5	0	2	15	3	DAJ_MK_MY	0.33	4.8	0	0	0	deGFP61485515
deGFP	61	13210	3.6694444444444443	C22	4.571518588531822	uM	485	515	3PGA	pOR1OR2-MGapt-deGFP	3	5	0	4	15	1	DAJ_MK_MY	0.33	4.8	0	0	0	deGFP61485515
deGFP	61	13210	3.6694444444444443	C23	5.316320100819156	uM	485	515	3PGA	pOR1OR2-MGapt-deGFP	3	5	0	4	15	2	DAJ_MK_MY	0.33	4.8	0	0	0	deGFP61485515
deGFP	61	13210	3.6694444444444443	D2	4.028985507246377	uM	485	515	3PGA	pOR1OR2-MGapt-deGFP	3	5	0	4	15	3	DAJ_MK_MY	0.33	4.8	0	0	0	deGFP61485515
deGFP	61	13210	3.6694444444444443	D3	1.2948960302457466	uM	485	515	3PGA	pOR1OR2-MGapt-deGFP	3	5	0	6	15	1	DAJ_MK_MY	0.33	4.8	0	0	0	deGFP61485515
deGFP	61	13210	3.6694444444444443	D4	1.3119092627599245	uM	485	515	3PGA	pOR1OR2-MGapt-deGFP	3	5	0	6	15	2	DAJ_MK_MY	0.33	4.8	0	0	0	deGFP61485515
deGFP	61	13210	3.6694444444444443	D5	1.410838059231254	uM	485	515	3PGA	pOR1OR2-MGapt-deGFP	3	5	0	6	15	3	DAJ_MK_MY	0.33	4.8	0	0	0	deGFP61485515
deGFP	61	13210	3.6694444444444443	D6	0.4738500315059861	uM	485	515	3PGA	pOR1OR2-MGapt-deGFP	3	5	0	8	15	1	DAJ_MK_MY	0.33	4.8	0	0	0	deGFP61485515
deGFP	61	13210	3.6694444444444443	D7	0.5318210459987397	uM	485	515	3PGA	pOR1OR2-MGapt-deGFP	3	5	0	8	15	2	DAJ_MK_MY	0.33	4.8	0	0	0	deGFP61485515
deGFP	61	13210	3.6694444444444443	D8	0.46502835538752363	uM	485	515	3PGA	pOR1OR2-MGapt-deGFP	3	5	0	8	15	3	DAJ_MK_MY	0.33	4.8	0	0	0	deGFP61485515
deGFP	61	13210	3.6694444444444443	D9	0.1890359168241966	uM	485	515	3PGA	pOR1OR2-MGapt-deGFP	3	5	0	10	15	1	DAJ_MK_MY	0.33	4.8	0	0	0	deGFP61485515
deGFP	61	13210	3.6694444444444443	D10	0.1972274732199118	uM	485	515	3PGA	pOR1OR2-MGapt-deGFP	3	5	0	10	15	2	DAJ_MK_MY	0.33	4.8	0	0	0	deGFP61485515
deGFP	61	13210	3.6694444444444443	D11	0.1865154379332073	uM	485	515	3PGA	pOR1OR2-MGapt-deGFP	3	5	0	10	15	3	DAJ_MK_MY	0.33	4.8	0	0	0	deGFP61485515
deGFP	61	13210	3.6694444444444443	D12	17.756773787019533	uM	485	515	3PGA	pOR1OR2-MGapt-deGFP	3	5	0	0	20	1	DAJ_MK_MY	0.33	4.8	0	0	0	deGFP61485515
deGFP	61	13210	3.6694444444444443	D13	15.8468809073724	uM	485	515	3PGA	pOR1OR2-MGapt-deGFP	3	5	0	0	20	2	DAJ_MK_MY	0.33	4.8	0	0	0	deGFP61485515
deGFP	61	13210	3.6694444444444443	D14	16.724637681159418	uM	485	515	3PGA	pOR1OR2-MGapt-deGFP	3	5	0	0	20	3	DAJ_MK_MY	0.33	4.8	0	0	0	deGFP61485515
deGFP	61	13210	3.6694444444444443	D15	18.184625078764967	uM	485	515	3PGA	pOR1OR2-MGapt-deGFP	3	5	0	2	20	1	DAJ_MK_MY	0.33	4.8	0	0	0	deGFP61485515
deGFP	61	13210	3.6694444444444443	D16	16.98991808443604	uM	485	515	3PGA	pOR1OR2-MGapt-deGFP	3	5	0	2	20	2	DAJ_MK_MY	0.33	4.8	0	0	0	deGFP61485515
deGFP	61	13210	3.6694444444444443	D17	17.415248897290486	uM	485	515	3PGA	pOR1OR2-MGapt-deGFP	3	5	0	2	20	3	DAJ_MK_MY	0.33	4.8	0	0	0	deGFP61485515
deGFP	61	13210	3.6694444444444443	D18	8.993698802772526	uM	485	515	3PGA	pOR1OR2-MGapt-deGFP	3	5	0	4	20	1	DAJ_MK_MY	0.33	4.8	0	0	0	deGFP61485515
deGFP	61	13210	3.6694444444444443	D19	9.240705734089477	uM	485	515	3PGA	pOR1OR2-MGapt-deGFP	3	5	0	4	20	2	DAJ_MK_MY	0.33	4.8	0	0	0	deGFP61485515
deGFP	61	13210	3.6694444444444443	D20	9.700693131695022	uM	485	515	3PGA	pOR1OR2-MGapt-deGFP	3	5	0	4	20	3	DAJ_MK_MY	0.33	4.8	0	0	0	deGFP61485515
deGFP	61	13210	3.6694444444444443	D21	3.9338374291115317	uM	485	515	3PGA	pOR1OR2-MGapt-deGFP	3	5	0	6	20	1	DAJ_MK_MY	0.33	4.8	0	0	0	deGFP61485515
deGFP	61	13210	3.6694444444444443	D22	3.631379962192817	uM	485	515	3PGA	pOR1OR2-MGapt-deGFP	3	5	0	6	20	2	DAJ_MK_MY	0.33	4.8	0	0	0	deGFP61485515
deGFP	61	13210	3.6694444444444443	D23	4.580970384373031	uM	485	515	3PGA	pOR1OR2-MGapt-deGFP	3	5	0	6	20	3	DAJ_MK_MY	0.33	4.8	0	0	0	deGFP61485515
deGFP	61	13210	3.6694444444444443	E2	1.0485192186515437	uM	485	515	3PGA	pOR1OR2-MGapt-deGFP	3	5	0	8	20	1	DAJ_MK_MY	0.33	4.8	0	0	0	deGFP61485515
deGFP	61	13210	3.6694444444444443	E3	1.272211720226843	uM	485	515	3PGA	pOR1OR2-MGapt-deGFP	3	5	0	8	20	2	DAJ_MK_MY	0.33	4.8	0	0	0	deGFP61485515
deGFP	61	13210	3.6694444444444443	E4	1.2010081915563957	uM	485	515	3PGA	pOR1OR2-MGapt-deGFP	3	5	0	8	20	3	DAJ_MK_MY	0.33	4.8	0	0	0	deGFP61485515
deGFP	61	13210	3.6694444444444443	E5	0.47511027095148084	uM	485	515	3PGA	pOR1OR2-MGapt-deGFP	3	5	0	10	20	1	DAJ_MK_MY	0.33	4.8	0	0	0	deGFP61485515
deGFP	61	13210	3.6694444444444443	E6	0.5022054190296157	uM	485	515	3PGA	pOR1OR2-MGapt-deGFP	3	5	0	10	20	2	DAJ_MK_MY	0.33	4.8	0	0	0	deGFP61485515
deGFP	61	13210	3.6694444444444443	E7	0.4549464398235664	uM	485	515	3PGA	pOR1OR2-MGapt-deGFP	3	5	0	10	20	3	DAJ_MK_MY	0.33	4.8	0	0	0	deGFP61485515
deGFP	61	13210	3.6694444444444443	E8	15.567737870195336	uM	485	515	3PGA	pOR1OR2-MGapt-deGFP	3	5	0	0	30	1	DAJ_MK_MY	0.33	4.8	0	0	0	deGFP61485515
deGFP	61	13210	3.6694444444444443	E9	14.996219281663517	uM	485	515	3PGA	pOR1OR2-MGapt-deGFP	3	5	0	0	30	2	DAJ_MK_MY	0.33	4.8	0	0	0	deGFP61485515
deGFP	61	13210	3.6694444444444443	E10	15.659735349716446	uM	485	515	3PGA	pOR1OR2-MGapt-deGFP	3	5	0	0	30	3	DAJ_MK_MY	0.33	4.8	0	0	0	deGFP61485515
deGFP	61	13210	3.6694444444444443	E11	18.28985507246377	uM	485	515	3PGA	pOR1OR2-MGapt-deGFP	3	5	0	2	30	1	DAJ_MK_MY	0.33	4.8	0	0	0	deGFP61485515
deGFP	61	13210	3.6694444444444443	E12	20.171392564587272	uM	485	515	3PGA	pOR1OR2-MGapt-deGFP	3	5	0	2	30	2	DAJ_MK_MY	0.33	4.8	0	0	0	deGFP61485515
deGFP	61	13210	3.6694444444444443	E13	17.966603654694392	uM	485	515	3PGA	pOR1OR2-MGapt-deGFP	3	5	0	2	30	3	DAJ_MK_MY	0.33	4.8	0	0	0	deGFP61485515
deGFP	61	13210	3.6694444444444443	E14	16.894770006301197	uM	485	515	3PGA	pOR1OR2-MGapt-deGFP	3	5	0	4	30	1	DAJ_MK_MY	0.33	4.8	0	0	0	deGFP61485515
deGFP	61	13210	3.6694444444444443	E15	18.05356017643352	uM	485	515	3PGA	pOR1OR2-MGapt-deGFP	3	5	0	4	30	2	DAJ_MK_MY	0.33	4.8	0	0	0	deGFP61485515
deGFP	61	13210	3.6694444444444443	E16	19.08002520478891	uM	485	515	3PGA	pOR1OR2-MGapt-deGFP	3	5	0	4	30	3	DAJ_MK_MY	0.33	4.8	0	0	0	deGFP61485515
deGFP	61	13210	3.6694444444444443	E17	11.049779458097039	uM	485	515	3PGA	pOR1OR2-MGapt-deGFP	3	5	0	6	30	1	DAJ_MK_MY	0.33	4.8	0	0	0	deGFP61485515
deGFP	61	13210	3.6694444444444443	E18	13.6231884057971	uM	485	515	3PGA	pOR1OR2-MGapt-deGFP	3	5	0	6	30	2	DAJ_MK_MY	0.33	4.8	0	0	0	deGFP61485515
deGFP	61	13210	3.6694444444444443	E19	14.749212350346564	uM	485	515	3PGA	pOR1OR2-MGapt-deGFP	3	5	0	6	30	3	DAJ_MK_MY	0.33	4.8	0	0	0	deGFP61485515
deGFP	61	13210	3.6694444444444443	E20	5.954631379962192	uM	485	515	3PGA	pOR1OR2-MGapt-deGFP	3	5	0	8	30	1	DAJ_MK_MY	0.33	4.8	0	0	0	deGFP61485515
deGFP	61	13210	3.6694444444444443	E21	6.33648393194707	uM	485	515	3PGA	pOR1OR2-MGapt-deGFP	3	5	0	8	30	2	DAJ_MK_MY	0.33	4.8	0	0	0	deGFP61485515
deGFP	61	13210	3.6694444444444443	E22	7.0069313169502205	uM	485	515	3PGA	pOR1OR2-MGapt-deGFP	3	5	0	8	30	3	DAJ_MK_MY	0.33	4.8	0	0	0	deGFP61485515
deGFP	61	13210	3.6694444444444443	E23	2.724007561436673	uM	485	515	3PGA	pOR1OR2-MGapt-deGFP	3	5	0	10	30	1	DAJ_MK_MY	0.33	4.8	0	0	0	deGFP61485515
deGFP	61	13210	3.6694444444444443	F2	2.054820415879017	uM	485	515	3PGA	pOR1OR2-MGapt-deGFP	3	5	0	10	30	2	DAJ_MK_MY	0.33	4.8	0	0	0	deGFP61485515
deGFP	61	13210	3.6694444444444443	F3	2.3749212350346562	uM	485	515	3PGA	pOR1OR2-MGapt-deGFP	3	5	0	10	30	3	DAJ_MK_MY	0.33	4.8	0	0	0	deGFP61485515
deGFP	61	13210	3.6694444444444443	F4	4.493383742911154	uM	485	515	3PGA	pOR1OR2-MGapt-deGFP	3	5	0	0	45	1	DAJ_MK_MY	0.33	4.8	0	0	0	deGFP61485515
deGFP	61	13210	3.6694444444444443	F5	4.391304347826087	uM	485	515	3PGA	pOR1OR2-MGapt-deGFP	3	5	0	0	45	2	DAJ_MK_MY	0.33	4.8	0	0	0	deGFP61485515
deGFP	61	13210	3.6694444444444443	F6	4.219911783238816	uM	485	515	3PGA	pOR1OR2-MGapt-deGFP	3	5	0	0	45	3	DAJ_MK_MY	0.33	4.8	0	0	0	deGFP61485515
deGFP	61	13210	3.6694444444444443	F7	15.207939508506616	uM	485	515	3PGA	pOR1OR2-MGapt-deGFP	3	5	0	2	45	1	DAJ_MK_MY	0.33	4.8	0	0	0	deGFP61485515
deGFP	61	13210	3.6694444444444443	F8	14.764335223692502	uM	485	515	3PGA	pOR1OR2-MGapt-deGFP	3	5	0	2	45	2	DAJ_MK_MY	0.33	4.8	0	0	0	deGFP61485515
deGFP	61	13210	3.6694444444444443	F9	16.27473219911783	uM	485	515	3PGA	pOR1OR2-MGapt-deGFP	3	5	0	2	45	3	DAJ_MK_MY	0.33	4.8	0	0	0	deGFP61485515
deGFP	61	13210	3.6694444444444443	F10	19.444234404536864	uM	485	515	3PGA	pOR1OR2-MGapt-deGFP	3	5	0	4	45	1	DAJ_MK_MY	0.33	4.8	0	0	0	deGFP61485515
deGFP	61	13210	3.6694444444444443	F11	18.042848141146816	uM	485	515	3PGA	pOR1OR2-MGapt-deGFP	3	5	0	4	45	2	DAJ_MK_MY	0.33	4.8	0	0	0	deGFP61485515
deGFP	61	13210	3.6694444444444443	F12	17.4580970384373	uM	485	515	3PGA	pOR1OR2-MGapt-deGFP	3	5	0	4	45	3	DAJ_MK_MY	0.33	4.8	0	0	0	deGFP61485515
deGFP	61	13210	3.6694444444444443	F13	18.975425330812854	uM	485	515	3PGA	pOR1OR2-MGapt-deGFP	3	5	0	6	45	1	DAJ_MK_MY	0.33	4.8	0	0	0	deGFP61485515
deGFP	61	13210	3.6694444444444443	F14	19.59042218021424	uM	485	515	3PGA	pOR1OR2-MGapt-deGFP	3	5	0	6	45	2	DAJ_MK_MY	0.33	4.8	0	0	0	deGFP61485515
deGFP	61	13210	3.6694444444444443	F15	19.803402646502835	uM	485	515	3PGA	pOR1OR2-MGapt-deGFP	3	5	0	6	45	3	DAJ_MK_MY	0.33	4.8	0	0	0	deGFP61485515
deGFP	61	13210	3.6694444444444443	F16	18.006931316950222	uM	485	515	3PGA	pOR1OR2-MGapt-deGFP	3	5	0	8	45	1	DAJ_MK_MY	0.33	4.8	0	0	0	deGFP61485515
deGFP	61	13210	3.6694444444444443	F17	17.985507246376812	uM	485	515	3PGA	pOR1OR2-MGapt-deGFP	3	5	0	8	45	2	DAJ_MK_MY	0.33	4.8	0	0	0	deGFP61485515
deGFP	61	13210	3.6694444444444443	F18	17.822936357908002	uM	485	515	3PGA	pOR1OR2-MGapt-deGFP	3	5	0	8	45	3	DAJ_MK_MY	0.33	4.8	0	0	0	deGFP61485515
deGFP	61	13210	3.6694444444444443	F19	14.129804662885949	uM	485	515	3PGA	pOR1OR2-MGapt-deGFP	3	5	0	10	45	1	DAJ_MK_MY	0.33	4.8	0	0	0	deGFP61485515
deGFP	61	13210	3.6694444444444443	F20	13.297416509136735	uM	485	515	3PGA	pOR1OR2-MGapt-deGFP	3	5	0	10	45	2	DAJ_MK_MY	0.33	4.8	0	0	0	deGFP61485515
deGFP	61	13210	3.6694444444444443	F21	15.004410838059233	uM	485	515	3PGA	pOR1OR2-MGapt-deGFP	3	5	0	10	45	3	DAJ_MK_MY	0.33	4.8	0	0	0	deGFP61485515
deGFP	61	13390	3.7194444444444446	B2	8.713295526149968	uM	485	515	3PGA	pOR1OR2-MGapt-deGFP	3	5	0	0	5	1	DAJ_MK_MY	0.33	4.8	0	0	0	deGFP61485515
deGFP	61	13390	3.7194444444444446	B3	9.666666666666668	uM	485	515	3PGA	pOR1OR2-MGapt-deGFP	3	5	0	0	5	2	DAJ_MK_MY	0.33	4.8	0	0	0	deGFP61485515
deGFP	61	13390	3.7194444444444446	B4	9.745431632010082	uM	485	515	3PGA	pOR1OR2-MGapt-deGFP	3	5	0	0	5	3	DAJ_MK_MY	0.33	4.8	0	0	0	deGFP61485515
deGFP	61	13390	3.7194444444444446	B5	2.0302457466918713	uM	485	515	3PGA	pOR1OR2-MGapt-deGFP	3	5	0	2	5	1	DAJ_MK_MY	0.33	4.8	0	0	0	deGFP61485515
deGFP	61	13390	3.7194444444444446	B6	1.9678638941398865	uM	485	515	3PGA	pOR1OR2-MGapt-deGFP	3	5	0	2	5	2	DAJ_MK_MY	0.33	4.8	0	0	0	deGFP61485515
deGFP	61	13390	3.7194444444444446	B7	2.2218021424070575	uM	485	515	3PGA	pOR1OR2-MGapt-deGFP	3	5	0	2	5	3	DAJ_MK_MY	0.33	4.8	0	0	0	deGFP61485515
deGFP	61	13390	3.7194444444444446	B8	0.5154379332073094	uM	485	515	3PGA	pOR1OR2-MGapt-deGFP	3	5	0	4	5	1	DAJ_MK_MY	0.33	4.8	0	0	0	deGFP61485515
deGFP	61	13390	3.7194444444444446	B9	0.47448015122873344	uM	485	515	3PGA	pOR1OR2-MGapt-deGFP	3	5	0	4	5	2	DAJ_MK_MY	0.33	4.8	0	0	0	deGFP61485515
deGFP	61	13390	3.7194444444444446	B10	0.571518588531821	uM	485	515	3PGA	pOR1OR2-MGapt-deGFP	3	5	0	4	5	3	DAJ_MK_MY	0.33	4.8	0	0	0	deGFP61485515
deGFP	61	13390	3.7194444444444446	B11	0.1348456206679269	uM	485	515	3PGA	pOR1OR2-MGapt-deGFP	3	5	0	6	5	1	DAJ_MK_MY	0.33	4.8	0	0	0	deGFP61485515
deGFP	61	13390	3.7194444444444446	B12	0.1575299306868305	uM	485	515	3PGA	pOR1OR2-MGapt-deGFP	3	5	0	6	5	2	DAJ_MK_MY	0.33	4.8	0	0	0	deGFP61485515
deGFP	61	13390	3.7194444444444446	B13	0.14807813484562066	uM	485	515	3PGA	pOR1OR2-MGapt-deGFP	3	5	0	6	5	3	DAJ_MK_MY	0.33	4.8	0	0	0	deGFP61485515
deGFP	61	13390	3.7194444444444446	B14	0.04977945809703844	uM	485	515	3PGA	pOR1OR2-MGapt-deGFP	3	5	0	8	5	1	DAJ_MK_MY	0.33	4.8	0	0	0	deGFP61485515
deGFP	61	13390	3.7194444444444446	B15	0.048519218651543794	uM	485	515	3PGA	pOR1OR2-MGapt-deGFP	3	5	0	8	5	2	DAJ_MK_MY	0.33	4.8	0	0	0	deGFP61485515
deGFP	61	13390	3.7194444444444446	B16	0.05103969754253308	uM	485	515	3PGA	pOR1OR2-MGapt-deGFP	3	5	0	8	5	3	DAJ_MK_MY	0.33	4.8	0	0	0	deGFP61485515
deGFP	61	13390	3.7194444444444446	B17	0.0258349086326402	uM	485	515	3PGA	pOR1OR2-MGapt-deGFP	3	5	0	10	5	1	DAJ_MK_MY	0.33	4.8	0	0	0	deGFP61485515
deGFP	61	13390	3.7194444444444446	B18	0.02205419029615627	uM	485	515	3PGA	pOR1OR2-MGapt-deGFP	3	5	0	10	5	2	DAJ_MK_MY	0.33	4.8	0	0	0	deGFP61485515
deGFP	61	13390	3.7194444444444446	B19	0.02646502835538752	uM	485	515	3PGA	pOR1OR2-MGapt-deGFP	3	5	0	10	5	3	DAJ_MK_MY	0.33	4.8	0	0	0	deGFP61485515
deGFP	61	13390	3.7194444444444446	B20	16.156269691241338	uM	485	515	3PGA	pOR1OR2-MGapt-deGFP	3	5	0	0	10	1	DAJ_MK_MY	0.33	4.8	0	0	0	deGFP61485515
deGFP	61	13390	3.7194444444444446	B21	16.21613106490233	uM	485	515	3PGA	pOR1OR2-MGapt-deGFP	3	5	0	0	10	2	DAJ_MK_MY	0.33	4.8	0	0	0	deGFP61485515
deGFP	61	13390	3.7194444444444446	B22	17.72274732199118	uM	485	515	3PGA	pOR1OR2-MGapt-deGFP	3	5	0	0	10	3	DAJ_MK_MY	0.33	4.8	0	0	0	deGFP61485515
deGFP	61	13390	3.7194444444444446	B23	7.80718336483932	uM	485	515	3PGA	pOR1OR2-MGapt-deGFP	3	5	0	2	10	1	DAJ_MK_MY	0.33	4.8	0	0	0	deGFP61485515
deGFP	61	13390	3.7194444444444446	C2	5.1764335223692495	uM	485	515	3PGA	pOR1OR2-MGapt-deGFP	3	5	0	2	10	2	DAJ_MK_MY	0.33	4.8	0	0	0	deGFP61485515
deGFP	61	13390	3.7194444444444446	C3	6.069313169502205	uM	485	515	3PGA	pOR1OR2-MGapt-deGFP	3	5	0	2	10	3	DAJ_MK_MY	0.33	4.8	0	0	0	deGFP61485515
deGFP	61	13390	3.7194444444444446	C4	1.735349716446125	uM	485	515	3PGA	pOR1OR2-MGapt-deGFP	3	5	0	4	10	1	DAJ_MK_MY	0.33	4.8	0	0	0	deGFP61485515
deGFP	61	13390	3.7194444444444446	C5	1.657214870825457	uM	485	515	3PGA	pOR1OR2-MGapt-deGFP	3	5	0	4	10	2	DAJ_MK_MY	0.33	4.8	0	0	0	deGFP61485515
deGFP	61	13390	3.7194444444444446	C6	1.5425330812854443	uM	485	515	3PGA	pOR1OR2-MGapt-deGFP	3	5	0	4	10	3	DAJ_MK_MY	0.33	4.8	0	0	0	deGFP61485515
deGFP	61	13390	3.7194444444444446	C7	0.4921235034656585	uM	485	515	3PGA	pOR1OR2-MGapt-deGFP	3	5	0	6	10	1	DAJ_MK_MY	0.33	4.8	0	0	0	deGFP61485515
deGFP	61	13390	3.7194444444444446	C8	0.5393824826717076	uM	485	515	3PGA	pOR1OR2-MGapt-deGFP	3	5	0	6	10	2	DAJ_MK_MY	0.33	4.8	0	0	0	deGFP61485515
deGFP	61	13390	3.7194444444444446	C9	0.5211090107120353	uM	485	515	3PGA	pOR1OR2-MGapt-deGFP	3	5	0	6	10	3	DAJ_MK_MY	0.33	4.8	0	0	0	deGFP61485515
deGFP	61	13390	3.7194444444444446	C10	0.17832388153749212	uM	485	515	3PGA	pOR1OR2-MGapt-deGFP	3	5	0	8	10	1	DAJ_MK_MY	0.33	4.8	0	0	0	deGFP61485515
deGFP	61	13390	3.7194444444444446	C11	0.19281663516068054	uM	485	515	3PGA	pOR1OR2-MGapt-deGFP	3	5	0	8	10	2	DAJ_MK_MY	0.33	4.8	0	0	0	deGFP61485515
deGFP	61	13390	3.7194444444444446	C12	0.2091997479521109	uM	485	515	3PGA	pOR1OR2-MGapt-deGFP	3	5	0	8	10	3	DAJ_MK_MY	0.33	4.8	0	0	0	deGFP61485515
deGFP	61	13390	3.7194444444444446	C13	0.06805293005671077	uM	485	515	3PGA	pOR1OR2-MGapt-deGFP	3	5	0	10	10	1	DAJ_MK_MY	0.33	4.8	0	0	0	deGFP61485515
deGFP	61	13390	3.7194444444444446	C14	0.08254568367989919	uM	485	515	3PGA	pOR1OR2-MGapt-deGFP	3	5	0	10	10	2	DAJ_MK_MY	0.33	4.8	0	0	0	deGFP61485515
deGFP	61	13390	3.7194444444444446	C15	0.0630119722747322	uM	485	515	3PGA	pOR1OR2-MGapt-deGFP	3	5	0	10	10	3	DAJ_MK_MY	0.33	4.8	0	0	0	deGFP61485515
deGFP	61	13390	3.7194444444444446	C16	18.453686200378073	uM	485	515	3PGA	pOR1OR2-MGapt-deGFP	3	5	0	0	15	1	DAJ_MK_MY	0.33	4.8	0	0	0	deGFP61485515
deGFP	61	13390	3.7194444444444446	C17	17.79521109010712	uM	485	515	3PGA	pOR1OR2-MGapt-deGFP	3	5	0	0	15	2	DAJ_MK_MY	0.33	4.8	0	0	0	deGFP61485515
deGFP	61	13390	3.7194444444444446	C18	18.51291745431632	uM	485	515	3PGA	pOR1OR2-MGapt-deGFP	3	5	0	0	15	3	DAJ_MK_MY	0.33	4.8	0	0	0	deGFP61485515
deGFP	61	13390	3.7194444444444446	C19	14.186515437933206	uM	485	515	3PGA	pOR1OR2-MGapt-deGFP	3	5	0	2	15	1	DAJ_MK_MY	0.33	4.8	0	0	0	deGFP61485515
deGFP	61	13390	3.7194444444444446	C20	15.61184625078765	uM	485	515	3PGA	pOR1OR2-MGapt-deGFP	3	5	0	2	15	2	DAJ_MK_MY	0.33	4.8	0	0	0	deGFP61485515
deGFP	61	13390	3.7194444444444446	C21	15.045368620037806	uM	485	515	3PGA	pOR1OR2-MGapt-deGFP	3	5	0	2	15	3	DAJ_MK_MY	0.33	4.8	0	0	0	deGFP61485515
deGFP	61	13390	3.7194444444444446	C22	4.6168872085696275	uM	485	515	3PGA	pOR1OR2-MGapt-deGFP	3	5	0	4	15	1	DAJ_MK_MY	0.33	4.8	0	0	0	deGFP61485515
deGFP	61	13390	3.7194444444444446	C23	5.33648393194707	uM	485	515	3PGA	pOR1OR2-MGapt-deGFP	3	5	0	4	15	2	DAJ_MK_MY	0.33	4.8	0	0	0	deGFP61485515
deGFP	61	13390	3.7194444444444446	D2	4.067422810333964	uM	485	515	3PGA	pOR1OR2-MGapt-deGFP	3	5	0	4	15	3	DAJ_MK_MY	0.33	4.8	0	0	0	deGFP61485515
deGFP	61	13390	3.7194444444444446	D3	1.2948960302457466	uM	485	515	3PGA	pOR1OR2-MGapt-deGFP	3	5	0	6	15	1	DAJ_MK_MY	0.33	4.8	0	0	0	deGFP61485515
deGFP	61	13390	3.7194444444444446	D4	1.3251417769376181	uM	485	515	3PGA	pOR1OR2-MGapt-deGFP	3	5	0	6	15	2	DAJ_MK_MY	0.33	4.8	0	0	0	deGFP61485515
deGFP	61	13390	3.7194444444444446	D5	1.4316320100819155	uM	485	515	3PGA	pOR1OR2-MGapt-deGFP	3	5	0	6	15	3	DAJ_MK_MY	0.33	4.8	0	0	0	deGFP61485515
deGFP	61	13390	3.7194444444444446	D6	0.48330182734719596	uM	485	515	3PGA	pOR1OR2-MGapt-deGFP	3	5	0	8	15	1	DAJ_MK_MY	0.33	4.8	0	0	0	deGFP61485515
deGFP	61	13390	3.7194444444444446	D7	0.5368620037807184	uM	485	515	3PGA	pOR1OR2-MGapt-deGFP	3	5	0	8	15	2	DAJ_MK_MY	0.33	4.8	0	0	0	deGFP61485515
deGFP	61	13390	3.7194444444444446	D8	0.45935727788279773	uM	485	515	3PGA	pOR1OR2-MGapt-deGFP	3	5	0	8	15	3	DAJ_MK_MY	0.33	4.8	0	0	0	deGFP61485515
deGFP	61	13390	3.7194444444444446	D9	0.19155639571518587	uM	485	515	3PGA	pOR1OR2-MGapt-deGFP	3	5	0	10	15	1	DAJ_MK_MY	0.33	4.8	0	0	0	deGFP61485515
deGFP	61	13390	3.7194444444444446	D10	0.1972274732199118	uM	485	515	3PGA	pOR1OR2-MGapt-deGFP	3	5	0	10	15	2	DAJ_MK_MY	0.33	4.8	0	0	0	deGFP61485515
deGFP	61	13390	3.7194444444444446	D11	0.19848771266540643	uM	485	515	3PGA	pOR1OR2-MGapt-deGFP	3	5	0	10	15	3	DAJ_MK_MY	0.33	4.8	0	0	0	deGFP61485515
deGFP	61	13390	3.7194444444444446	D12	17.94643982356648	uM	485	515	3PGA	pOR1OR2-MGapt-deGFP	3	5	0	0	20	1	DAJ_MK_MY	0.33	4.8	0	0	0	deGFP61485515
deGFP	61	13390	3.7194444444444446	D13	15.999369880277252	uM	485	515	3PGA	pOR1OR2-MGapt-deGFP	3	5	0	0	20	2	DAJ_MK_MY	0.33	4.8	0	0	0	deGFP61485515
deGFP	61	13390	3.7194444444444446	D14	16.99747952110901	uM	485	515	3PGA	pOR1OR2-MGapt-deGFP	3	5	0	0	20	3	DAJ_MK_MY	0.33	4.8	0	0	0	deGFP61485515
deGFP	61	13390	3.7194444444444446	D15	18.448645242596093	uM	485	515	3PGA	pOR1OR2-MGapt-deGFP	3	5	0	2	20	1	DAJ_MK_MY	0.33	4.8	0	0	0	deGFP61485515
deGFP	61	13390	3.7194444444444446	D16	17.14303717706364	uM	485	515	3PGA	pOR1OR2-MGapt-deGFP	3	5	0	2	20	2	DAJ_MK_MY	0.33	4.8	0	0	0	deGFP61485515
deGFP	61	13390	3.7194444444444446	D17	17.647763074984248	uM	485	515	3PGA	pOR1OR2-MGapt-deGFP	3	5	0	2	20	3	DAJ_MK_MY	0.33	4.8	0	0	0	deGFP61485515
deGFP	61	13390	3.7194444444444446	D18	9.00252047889099	uM	485	515	3PGA	pOR1OR2-MGapt-deGFP	3	5	0	4	20	1	DAJ_MK_MY	0.33	4.8	0	0	0	deGFP61485515
deGFP	61	13390	3.7194444444444446	D19	9.252047889098929	uM	485	515	3PGA	pOR1OR2-MGapt-deGFP	3	5	0	4	20	2	DAJ_MK_MY	0.33	4.8	0	0	0	deGFP61485515
deGFP	61	13390	3.7194444444444446	D20	9.794580970384374	uM	485	515	3PGA	pOR1OR2-MGapt-deGFP	3	5	0	4	20	3	DAJ_MK_MY	0.33	4.8	0	0	0	deGFP61485515
deGFP	61	13390	3.7194444444444446	D21	3.9193446754883423	uM	485	515	3PGA	pOR1OR2-MGapt-deGFP	3	5	0	6	20	1	DAJ_MK_MY	0.33	4.8	0	0	0	deGFP61485515
deGFP	61	13390	3.7194444444444446	D22	3.678638941398866	uM	485	515	3PGA	pOR1OR2-MGapt-deGFP	3	5	0	6	20	2	DAJ_MK_MY	0.33	4.8	0	0	0	deGFP61485515
deGFP	61	13390	3.7194444444444446	D23	4.550724637681159	uM	485	515	3PGA	pOR1OR2-MGapt-deGFP	3	5	0	6	20	3	DAJ_MK_MY	0.33	4.8	0	0	0	deGFP61485515
deGFP	61	13390	3.7194444444444446	E2	1.0422180214240706	uM	485	515	3PGA	pOR1OR2-MGapt-deGFP	3	5	0	8	20	1	DAJ_MK_MY	0.33	4.8	0	0	0	deGFP61485515
deGFP	61	13390	3.7194444444444446	E3	1.281663516068053	uM	485	515	3PGA	pOR1OR2-MGapt-deGFP	3	5	0	8	20	2	DAJ_MK_MY	0.33	4.8	0	0	0	deGFP61485515
deGFP	61	13390	3.7194444444444446	E4	1.2325141776937618	uM	485	515	3PGA	pOR1OR2-MGapt-deGFP	3	5	0	8	20	3	DAJ_MK_MY	0.33	4.8	0	0	0	deGFP61485515
deGFP	61	13390	3.7194444444444446	E5	0.47574039067422813	uM	485	515	3PGA	pOR1OR2-MGapt-deGFP	3	5	0	10	20	1	DAJ_MK_MY	0.33	4.8	0	0	0	deGFP61485515
deGFP	61	13390	3.7194444444444446	E6	0.5173282923755513	uM	485	515	3PGA	pOR1OR2-MGapt-deGFP	3	5	0	10	20	2	DAJ_MK_MY	0.33	4.8	0	0	0	deGFP61485515
deGFP	61	13390	3.7194444444444446	E7	0.4656584751102709	uM	485	515	3PGA	pOR1OR2-MGapt-deGFP	3	5	0	10	20	3	DAJ_MK_MY	0.33	4.8	0	0	0	deGFP61485515
deGFP	61	13390	3.7194444444444446	E8	15.59546313799622	uM	485	515	3PGA	pOR1OR2-MGapt-deGFP	3	5	0	0	30	1	DAJ_MK_MY	0.33	4.8	0	0	0	deGFP61485515
deGFP	61	13390	3.7194444444444446	E9	15.17832388153749	uM	485	515	3PGA	pOR1OR2-MGapt-deGFP	3	5	0	0	30	2	DAJ_MK_MY	0.33	4.8	0	0	0	deGFP61485515
deGFP	61	13390	3.7194444444444446	E10	15.715816005040958	uM	485	515	3PGA	pOR1OR2-MGapt-deGFP	3	5	0	0	30	3	DAJ_MK_MY	0.33	4.8	0	0	0	deGFP61485515
deGFP	61	13390	3.7194444444444446	E11	18.410207939508506	uM	485	515	3PGA	pOR1OR2-MGapt-deGFP	3	5	0	2	30	1	DAJ_MK_MY	0.33	4.8	0	0	0	deGFP61485515
deGFP	61	13390	3.7194444444444446	E12	20.36925015752993	uM	485	515	3PGA	pOR1OR2-MGapt-deGFP	3	5	0	2	30	2	DAJ_MK_MY	0.33	4.8	0	0	0	deGFP61485515
deGFP	61	13390	3.7194444444444446	E13	18.03780718336484	uM	485	515	3PGA	pOR1OR2-MGapt-deGFP	3	5	0	2	30	3	DAJ_MK_MY	0.33	4.8	0	0	0	deGFP61485515
deGFP	61	13390	3.7194444444444446	E14	17.044108380592313	uM	485	515	3PGA	pOR1OR2-MGapt-deGFP	3	5	0	4	30	1	DAJ_MK_MY	0.33	4.8	0	0	0	deGFP61485515
deGFP	61	13390	3.7194444444444446	E15	18.12476370510397	uM	485	515	3PGA	pOR1OR2-MGapt-deGFP	3	5	0	4	30	2	DAJ_MK_MY	0.33	4.8	0	0	0	deGFP61485515
deGFP	61	13390	3.7194444444444446	E16	19.19470699432892	uM	485	515	3PGA	pOR1OR2-MGapt-deGFP	3	5	0	4	30	3	DAJ_MK_MY	0.33	4.8	0	0	0	deGFP61485515
deGFP	61	13390	3.7194444444444446	E17	11.045998739760554	uM	485	515	3PGA	pOR1OR2-MGapt-deGFP	3	5	0	6	30	1	DAJ_MK_MY	0.33	4.8	0	0	0	deGFP61485515
deGFP	61	13390	3.7194444444444446	E18	13.763705103969755	uM	485	515	3PGA	pOR1OR2-MGapt-deGFP	3	5	0	6	30	2	DAJ_MK_MY	0.33	4.8	0	0	0	deGFP61485515
deGFP	61	13390	3.7194444444444446	E19	14.85381222432262	uM	485	515	3PGA	pOR1OR2-MGapt-deGFP	3	5	0	6	30	3	DAJ_MK_MY	0.33	4.8	0	0	0	deGFP61485515
deGFP	61	13390	3.7194444444444446	E20	5.9684940138626335	uM	485	515	3PGA	pOR1OR2-MGapt-deGFP	3	5	0	8	30	1	DAJ_MK_MY	0.33	4.8	0	0	0	deGFP61485515
deGFP	61	13390	3.7194444444444446	E21	6.361058601134216	uM	485	515	3PGA	pOR1OR2-MGapt-deGFP	3	5	0	8	30	2	DAJ_MK_MY	0.33	4.8	0	0	0	deGFP61485515
deGFP	61	13390	3.7194444444444446	E22	6.974795211090107	uM	485	515	3PGA	pOR1OR2-MGapt-deGFP	3	5	0	8	30	3	DAJ_MK_MY	0.33	4.8	0	0	0	deGFP61485515
deGFP	61	13390	3.7194444444444446	E23	2.713925645872716	uM	485	515	3PGA	pOR1OR2-MGapt-deGFP	3	5	0	10	30	1	DAJ_MK_MY	0.33	4.8	0	0	0	deGFP61485515
deGFP	61	13390	3.7194444444444446	F2	2.079395085066163	uM	485	515	3PGA	pOR1OR2-MGapt-deGFP	3	5	0	10	30	2	DAJ_MK_MY	0.33	4.8	0	0	0	deGFP61485515
deGFP	61	13390	3.7194444444444446	F3	2.3957151858853183	uM	485	515	3PGA	pOR1OR2-MGapt-deGFP	3	5	0	10	30	3	DAJ_MK_MY	0.33	4.8	0	0	0	deGFP61485515
deGFP	61	13390	3.7194444444444446	F4	4.570888468809073	uM	485	515	3PGA	pOR1OR2-MGapt-deGFP	3	5	0	0	45	1	DAJ_MK_MY	0.33	4.8	0	0	0	deGFP61485515
deGFP	61	13390	3.7194444444444446	F5	4.530560806553245	uM	485	515	3PGA	pOR1OR2-MGapt-deGFP	3	5	0	0	45	2	DAJ_MK_MY	0.33	4.8	0	0	0	deGFP61485515
deGFP	61	13390	3.7194444444444446	F6	4.3081285444234405	uM	485	515	3PGA	pOR1OR2-MGapt-deGFP	3	5	0	0	45	3	DAJ_MK_MY	0.33	4.8	0	0	0	deGFP61485515
deGFP	61	13390	3.7194444444444446	F7	15.110270951480782	uM	485	515	3PGA	pOR1OR2-MGapt-deGFP	3	5	0	2	45	1	DAJ_MK_MY	0.33	4.8	0	0	0	deGFP61485515
deGFP	61	13390	3.7194444444444446	F8	14.988657844990547	uM	485	515	3PGA	pOR1OR2-MGapt-deGFP	3	5	0	2	45	2	DAJ_MK_MY	0.33	4.8	0	0	0	deGFP61485515
deGFP	61	13390	3.7194444444444446	F9	16.50283553875236	uM	485	515	3PGA	pOR1OR2-MGapt-deGFP	3	5	0	2	45	3	DAJ_MK_MY	0.33	4.8	0	0	0	deGFP61485515
deGFP	61	13390	3.7194444444444446	F10	19.63074984247007	uM	485	515	3PGA	pOR1OR2-MGapt-deGFP	3	5	0	4	45	1	DAJ_MK_MY	0.33	4.8	0	0	0	deGFP61485515
deGFP	61	13390	3.7194444444444446	F11	18.442974165091368	uM	485	515	3PGA	pOR1OR2-MGapt-deGFP	3	5	0	4	45	2	DAJ_MK_MY	0.33	4.8	0	0	0	deGFP61485515
deGFP	61	13390	3.7194444444444446	F12	17.551354757403907	uM	485	515	3PGA	pOR1OR2-MGapt-deGFP	3	5	0	4	45	3	DAJ_MK_MY	0.33	4.8	0	0	0	deGFP61485515
deGFP	61	13390	3.7194444444444446	F13	19.14555765595463	uM	485	515	3PGA	pOR1OR2-MGapt-deGFP	3	5	0	6	45	1	DAJ_MK_MY	0.33	4.8	0	0	0	deGFP61485515
deGFP	61	13390	3.7194444444444446	F14	19.761814744801512	uM	485	515	3PGA	pOR1OR2-MGapt-deGFP	3	5	0	6	45	2	DAJ_MK_MY	0.33	4.8	0	0	0	deGFP61485515
deGFP	61	13390	3.7194444444444446	F15	19.974795211090107	uM	485	515	3PGA	pOR1OR2-MGapt-deGFP	3	5	0	6	45	3	DAJ_MK_MY	0.33	4.8	0	0	0	deGFP61485515
deGFP	61	13390	3.7194444444444446	F16	18.06301197227473	uM	485	515	3PGA	pOR1OR2-MGapt-deGFP	3	5	0	8	45	1	DAJ_MK_MY	0.33	4.8	0	0	0	deGFP61485515
deGFP	61	13390	3.7194444444444446	F17	17.996219281663517	uM	485	515	3PGA	pOR1OR2-MGapt-deGFP	3	5	0	8	45	2	DAJ_MK_MY	0.33	4.8	0	0	0	deGFP61485515
deGFP	61	13390	3.7194444444444446	F18	18.020793950850663	uM	485	515	3PGA	pOR1OR2-MGapt-deGFP	3	5	0	8	45	3	DAJ_MK_MY	0.33	4.8	0	0	0	deGFP61485515
deGFP	61	13390	3.7194444444444446	F19	14.353497164461249	uM	485	515	3PGA	pOR1OR2-MGapt-deGFP	3	5	0	10	45	1	DAJ_MK_MY	0.33	4.8	0	0	0	deGFP61485515
deGFP	61	13390	3.7194444444444446	F20	13.455576559546312	uM	485	515	3PGA	pOR1OR2-MGapt-deGFP	3	5	0	10	45	2	DAJ_MK_MY	0.33	4.8	0	0	0	deGFP61485515
deGFP	61	13390	3.7194444444444446	F21	15.108380592312539	uM	485	515	3PGA	pOR1OR2-MGapt-deGFP	3	5	0	10	45	3	DAJ_MK_MY	0.33	4.8	0	0	0	deGFP61485515
deGFP	61	13570	3.7694444444444444	B2	8.88720856962823	uM	485	515	3PGA	pOR1OR2-MGapt-deGFP	3	5	0	0	5	1	DAJ_MK_MY	0.33	4.8	0	0	0	deGFP61485515
deGFP	61	13570	3.7694444444444444	B3	9.801512287334592	uM	485	515	3PGA	pOR1OR2-MGapt-deGFP	3	5	0	0	5	2	DAJ_MK_MY	0.33	4.8	0	0	0	deGFP61485515
deGFP	61	13570	3.7694444444444444	B4	9.80214240705734	uM	485	515	3PGA	pOR1OR2-MGapt-deGFP	3	5	0	0	5	3	DAJ_MK_MY	0.33	4.8	0	0	0	deGFP61485515
deGFP	61	13570	3.7694444444444444	B5	2.0327662255828605	uM	485	515	3PGA	pOR1OR2-MGapt-deGFP	3	5	0	2	5	1	DAJ_MK_MY	0.33	4.8	0	0	0	deGFP61485515
deGFP	61	13570	3.7694444444444444	B6	2.0044108380592314	uM	485	515	3PGA	pOR1OR2-MGapt-deGFP	3	5	0	2	5	2	DAJ_MK_MY	0.33	4.8	0	0	0	deGFP61485515
deGFP	61	13570	3.7694444444444444	B7	2.236925015752993	uM	485	515	3PGA	pOR1OR2-MGapt-deGFP	3	5	0	2	5	3	DAJ_MK_MY	0.33	4.8	0	0	0	deGFP61485515
deGFP	61	13570	3.7694444444444444	B8	0.520478890989288	uM	485	515	3PGA	pOR1OR2-MGapt-deGFP	3	5	0	4	5	1	DAJ_MK_MY	0.33	4.8	0	0	0	deGFP61485515
deGFP	61	13570	3.7694444444444444	B9	0.47132955261499687	uM	485	515	3PGA	pOR1OR2-MGapt-deGFP	3	5	0	4	5	2	DAJ_MK_MY	0.33	4.8	0	0	0	deGFP61485515
deGFP	61	13570	3.7694444444444444	B10	0.5765595463137997	uM	485	515	3PGA	pOR1OR2-MGapt-deGFP	3	5	0	4	5	3	DAJ_MK_MY	0.33	4.8	0	0	0	deGFP61485515
deGFP	61	13570	3.7694444444444444	B11	0.13106490233144297	uM	485	515	3PGA	pOR1OR2-MGapt-deGFP	3	5	0	6	5	1	DAJ_MK_MY	0.33	4.8	0	0	0	deGFP61485515
deGFP	61	13570	3.7694444444444444	B12	0.16446124763705103	uM	485	515	3PGA	pOR1OR2-MGapt-deGFP	3	5	0	6	5	2	DAJ_MK_MY	0.33	4.8	0	0	0	deGFP61485515
deGFP	61	13570	3.7694444444444444	B13	0.15248897290485192	uM	485	515	3PGA	pOR1OR2-MGapt-deGFP	3	5	0	6	5	3	DAJ_MK_MY	0.33	4.8	0	0	0	deGFP61485515
deGFP	61	13570	3.7694444444444444	B14	0.05229993698802773	uM	485	515	3PGA	pOR1OR2-MGapt-deGFP	3	5	0	8	5	1	DAJ_MK_MY	0.33	4.8	0	0	0	deGFP61485515
deGFP	61	13570	3.7694444444444444	B15	0.04914933837429111	uM	485	515	3PGA	pOR1OR2-MGapt-deGFP	3	5	0	8	5	2	DAJ_MK_MY	0.33	4.8	0	0	0	deGFP61485515
deGFP	61	13570	3.7694444444444444	B16	0.045998739760554505	uM	485	515	3PGA	pOR1OR2-MGapt-deGFP	3	5	0	8	5	3	DAJ_MK_MY	0.33	4.8	0	0	0	deGFP61485515
deGFP	61	13570	3.7694444444444444	B17	0.02520478890989288	uM	485	515	3PGA	pOR1OR2-MGapt-deGFP	3	5	0	10	5	1	DAJ_MK_MY	0.33	4.8	0	0	0	deGFP61485515
deGFP	61	13570	3.7694444444444444	B18	0.02646502835538752	uM	485	515	3PGA	pOR1OR2-MGapt-deGFP	3	5	0	10	5	2	DAJ_MK_MY	0.33	4.8	0	0	0	deGFP61485515
deGFP	61	13570	3.7694444444444444	B19	0.028985507246376812	uM	485	515	3PGA	pOR1OR2-MGapt-deGFP	3	5	0	10	5	3	DAJ_MK_MY	0.33	4.8	0	0	0	deGFP61485515
deGFP	61	13570	3.7694444444444444	B20	16.485822306238184	uM	485	515	3PGA	pOR1OR2-MGapt-deGFP	3	5	0	0	10	1	DAJ_MK_MY	0.33	4.8	0	0	0	deGFP61485515
deGFP	61	13570	3.7694444444444444	B21	16.364839319470697	uM	485	515	3PGA	pOR1OR2-MGapt-deGFP	3	5	0	0	10	2	DAJ_MK_MY	0.33	4.8	0	0	0	deGFP61485515
deGFP	61	13570	3.7694444444444444	B22	18.07750472589792	uM	485	515	3PGA	pOR1OR2-MGapt-deGFP	3	5	0	0	10	3	DAJ_MK_MY	0.33	4.8	0	0	0	deGFP61485515
deGFP	61	13570	3.7694444444444444	B23	7.824196597353497	uM	485	515	3PGA	pOR1OR2-MGapt-deGFP	3	5	0	2	10	1	DAJ_MK_MY	0.33	4.8	0	0	0	deGFP61485515
deGFP	61	13570	3.7694444444444444	C2	5.2362948960302464	uM	485	515	3PGA	pOR1OR2-MGapt-deGFP	3	5	0	2	10	2	DAJ_MK_MY	0.33	4.8	0	0	0	deGFP61485515
deGFP	61	13570	3.7694444444444444	C3	6.117202268431003	uM	485	515	3PGA	pOR1OR2-MGapt-deGFP	3	5	0	2	10	3	DAJ_MK_MY	0.33	4.8	0	0	0	deGFP61485515
deGFP	61	13570	3.7694444444444444	C4	1.7328292375551357	uM	485	515	3PGA	pOR1OR2-MGapt-deGFP	3	5	0	4	10	1	DAJ_MK_MY	0.33	4.8	0	0	0	deGFP61485515
deGFP	61	13570	3.7694444444444444	C5	1.6880907372400755	uM	485	515	3PGA	pOR1OR2-MGapt-deGFP	3	5	0	4	10	2	DAJ_MK_MY	0.33	4.8	0	0	0	deGFP61485515
deGFP	61	13570	3.7694444444444444	C6	1.5475740390674226	uM	485	515	3PGA	pOR1OR2-MGapt-deGFP	3	5	0	4	10	3	DAJ_MK_MY	0.33	4.8	0	0	0	deGFP61485515
deGFP	61	13570	3.7694444444444444	C7	0.4996849401386263	uM	485	515	3PGA	pOR1OR2-MGapt-deGFP	3	5	0	6	10	1	DAJ_MK_MY	0.33	4.8	0	0	0	deGFP61485515
deGFP	61	13570	3.7694444444444444	C8	0.5393824826717076	uM	485	515	3PGA	pOR1OR2-MGapt-deGFP	3	5	0	6	10	2	DAJ_MK_MY	0.33	4.8	0	0	0	deGFP61485515
deGFP	61	13570	3.7694444444444444	C9	0.5261499684940139	uM	485	515	3PGA	pOR1OR2-MGapt-deGFP	3	5	0	6	10	3	DAJ_MK_MY	0.33	4.8	0	0	0	deGFP61485515
deGFP	61	13570	3.7694444444444444	C10	0.18210459987397604	uM	485	515	3PGA	pOR1OR2-MGapt-deGFP	3	5	0	8	10	1	DAJ_MK_MY	0.33	4.8	0	0	0	deGFP61485515
deGFP	61	13570	3.7694444444444444	C11	0.19596723377441713	uM	485	515	3PGA	pOR1OR2-MGapt-deGFP	3	5	0	8	10	2	DAJ_MK_MY	0.33	4.8	0	0	0	deGFP61485515
deGFP	61	13570	3.7694444444444444	C12	0.21172022684310016	uM	485	515	3PGA	pOR1OR2-MGapt-deGFP	3	5	0	8	10	3	DAJ_MK_MY	0.33	4.8	0	0	0	deGFP61485515
deGFP	61	13570	3.7694444444444444	C13	0.06994328922495274	uM	485	515	3PGA	pOR1OR2-MGapt-deGFP	3	5	0	10	10	1	DAJ_MK_MY	0.33	4.8	0	0	0	deGFP61485515
deGFP	61	13570	3.7694444444444444	C14	0.07876496534341525	uM	485	515	3PGA	pOR1OR2-MGapt-deGFP	3	5	0	10	10	2	DAJ_MK_MY	0.33	4.8	0	0	0	deGFP61485515
deGFP	61	13570	3.7694444444444444	C15	0.06742281033396345	uM	485	515	3PGA	pOR1OR2-MGapt-deGFP	3	5	0	10	10	3	DAJ_MK_MY	0.33	4.8	0	0	0	deGFP61485515
deGFP	61	13570	3.7694444444444444	C16	18.626339004410838	uM	485	515	3PGA	pOR1OR2-MGapt-deGFP	3	5	0	0	15	1	DAJ_MK_MY	0.33	4.8	0	0	0	deGFP61485515
deGFP	61	13570	3.7694444444444444	C17	18.014492753623188	uM	485	515	3PGA	pOR1OR2-MGapt-deGFP	3	5	0	0	15	2	DAJ_MK_MY	0.33	4.8	0	0	0	deGFP61485515
deGFP	61	13570	3.7694444444444444	C18	18.6005040957782	uM	485	515	3PGA	pOR1OR2-MGapt-deGFP	3	5	0	0	15	3	DAJ_MK_MY	0.33	4.8	0	0	0	deGFP61485515
deGFP	61	13570	3.7694444444444444	C19	14.228733459357278	uM	485	515	3PGA	pOR1OR2-MGapt-deGFP	3	5	0	2	15	1	DAJ_MK_MY	0.33	4.8	0	0	0	deGFP61485515
deGFP	61	13570	3.7694444444444444	C20	15.64902331442974	uM	485	515	3PGA	pOR1OR2-MGapt-deGFP	3	5	0	2	15	2	DAJ_MK_MY	0.33	4.8	0	0	0	deGFP61485515
deGFP	61	13570	3.7694444444444444	C21	15.148708254568367	uM	485	515	3PGA	pOR1OR2-MGapt-deGFP	3	5	0	2	15	3	DAJ_MK_MY	0.33	4.8	0	0	0	deGFP61485515
deGFP	61	13570	3.7694444444444444	C22	4.671707624448645	uM	485	515	3PGA	pOR1OR2-MGapt-deGFP	3	5	0	4	15	1	DAJ_MK_MY	0.33	4.8	0	0	0	deGFP61485515
deGFP	61	13570	3.7694444444444444	C23	5.32703213610586	uM	485	515	3PGA	pOR1OR2-MGapt-deGFP	3	5	0	4	15	2	DAJ_MK_MY	0.33	4.8	0	0	0	deGFP61485515
deGFP	61	13570	3.7694444444444444	D2	4.09892879647133	uM	485	515	3PGA	pOR1OR2-MGapt-deGFP	3	5	0	4	15	3	DAJ_MK_MY	0.33	4.8	0	0	0	deGFP61485515
deGFP	61	13570	3.7694444444444444	D3	1.2999369880277254	uM	485	515	3PGA	pOR1OR2-MGapt-deGFP	3	5	0	6	15	1	DAJ_MK_MY	0.33	4.8	0	0	0	deGFP61485515
deGFP	61	13570	3.7694444444444444	D4	1.3194706994328924	uM	485	515	3PGA	pOR1OR2-MGapt-deGFP	3	5	0	6	15	2	DAJ_MK_MY	0.33	4.8	0	0	0	deGFP61485515
deGFP	61	13570	3.7694444444444444	D5	1.4259609325771896	uM	485	515	3PGA	pOR1OR2-MGapt-deGFP	3	5	0	6	15	3	DAJ_MK_MY	0.33	4.8	0	0	0	deGFP61485515
deGFP	61	13570	3.7694444444444444	D6	0.47511027095148084	uM	485	515	3PGA	pOR1OR2-MGapt-deGFP	3	5	0	8	15	1	DAJ_MK_MY	0.33	4.8	0	0	0	deGFP61485515
deGFP	61	13570	3.7694444444444444	D7	0.5330812854442344	uM	485	515	3PGA	pOR1OR2-MGapt-deGFP	3	5	0	8	15	2	DAJ_MK_MY	0.33	4.8	0	0	0	deGFP61485515
deGFP	61	13570	3.7694444444444444	D8	0.47132955261499687	uM	485	515	3PGA	pOR1OR2-MGapt-deGFP	3	5	0	8	15	3	DAJ_MK_MY	0.33	4.8	0	0	0	deGFP61485515
deGFP	61	13570	3.7694444444444444	D9	0.19155639571518587	uM	485	515	3PGA	pOR1OR2-MGapt-deGFP	3	5	0	10	15	1	DAJ_MK_MY	0.33	4.8	0	0	0	deGFP61485515
deGFP	61	13570	3.7694444444444444	D10	0.19596723377441713	uM	485	515	3PGA	pOR1OR2-MGapt-deGFP	3	5	0	10	15	2	DAJ_MK_MY	0.33	4.8	0	0	0	deGFP61485515
deGFP	61	13570	3.7694444444444444	D11	0.19974795211090107	uM	485	515	3PGA	pOR1OR2-MGapt-deGFP	3	5	0	10	15	3	DAJ_MK_MY	0.33	4.8	0	0	0	deGFP61485515
deGFP	61	13570	3.7694444444444444	D12	18.205419029615626	uM	485	515	3PGA	pOR1OR2-MGapt-deGFP	3	5	0	0	20	1	DAJ_MK_MY	0.33	4.8	0	0	0	deGFP61485515
deGFP	61	13570	3.7694444444444444	D13	16.235664776307498	uM	485	515	3PGA	pOR1OR2-MGapt-deGFP	3	5	0	0	20	2	DAJ_MK_MY	0.33	4.8	0	0	0	deGFP61485515
deGFP	61	13570	3.7694444444444444	D14	17.061751732829237	uM	485	515	3PGA	pOR1OR2-MGapt-deGFP	3	5	0	0	20	3	DAJ_MK_MY	0.33	4.8	0	0	0	deGFP61485515
deGFP	61	13570	3.7694444444444444	D15	18.63768115942029	uM	485	515	3PGA	pOR1OR2-MGapt-deGFP	3	5	0	2	20	1	DAJ_MK_MY	0.33	4.8	0	0	0	deGFP61485515
deGFP	61	13570	3.7694444444444444	D16	17.349086326402016	uM	485	515	3PGA	pOR1OR2-MGapt-deGFP	3	5	0	2	20	2	DAJ_MK_MY	0.33	4.8	0	0	0	deGFP61485515
deGFP	61	13570	3.7694444444444444	D17	17.83994959042218	uM	485	515	3PGA	pOR1OR2-MGapt-deGFP	3	5	0	2	20	3	DAJ_MK_MY	0.33	4.8	0	0	0	deGFP61485515
deGFP	61	13570	3.7694444444444444	D18	9.213610586011342	uM	485	515	3PGA	pOR1OR2-MGapt-deGFP	3	5	0	4	20	1	DAJ_MK_MY	0.33	4.8	0	0	0	deGFP61485515
deGFP	61	13570	3.7694444444444444	D19	9.309388783868936	uM	485	515	3PGA	pOR1OR2-MGapt-deGFP	3	5	0	4	20	2	DAJ_MK_MY	0.33	4.8	0	0	0	deGFP61485515
deGFP	61	13570	3.7694444444444444	D20	9.93194706994329	uM	485	515	3PGA	pOR1OR2-MGapt-deGFP	3	5	0	4	20	3	DAJ_MK_MY	0.33	4.8	0	0	0	deGFP61485515
deGFP	61	13570	3.7694444444444444	D21	4.0069313169502205	uM	485	515	3PGA	pOR1OR2-MGapt-deGFP	3	5	0	6	20	1	DAJ_MK_MY	0.33	4.8	0	0	0	deGFP61485515
deGFP	61	13570	3.7694444444444444	D22	3.676748582230624	uM	485	515	3PGA	pOR1OR2-MGapt-deGFP	3	5	0	6	20	2	DAJ_MK_MY	0.33	4.8	0	0	0	deGFP61485515
deGFP	61	13570	3.7694444444444444	D23	4.618147448015123	uM	485	515	3PGA	pOR1OR2-MGapt-deGFP	3	5	0	6	20	3	DAJ_MK_MY	0.33	4.8	0	0	0	deGFP61485515
deGFP	61	13570	3.7694444444444444	E2	1.0623818525519848	uM	485	515	3PGA	pOR1OR2-MGapt-deGFP	3	5	0	8	20	1	DAJ_MK_MY	0.33	4.8	0	0	0	deGFP61485515
deGFP	61	13570	3.7694444444444444	E3	1.299306868304978	uM	485	515	3PGA	pOR1OR2-MGapt-deGFP	3	5	0	8	20	2	DAJ_MK_MY	0.33	4.8	0	0	0	deGFP61485515
deGFP	61	13570	3.7694444444444444	E4	1.2199117832388153	uM	485	515	3PGA	pOR1OR2-MGapt-deGFP	3	5	0	8	20	3	DAJ_MK_MY	0.33	4.8	0	0	0	deGFP61485515
deGFP	61	13570	3.7694444444444444	E5	0.48582230623818523	uM	485	515	3PGA	pOR1OR2-MGapt-deGFP	3	5	0	10	20	1	DAJ_MK_MY	0.33	4.8	0	0	0	deGFP61485515
deGFP	61	13570	3.7694444444444444	E6	0.5173282923755513	uM	485	515	3PGA	pOR1OR2-MGapt-deGFP	3	5	0	10	20	2	DAJ_MK_MY	0.33	4.8	0	0	0	deGFP61485515
deGFP	61	13570	3.7694444444444444	E7	0.4681789540012603	uM	485	515	3PGA	pOR1OR2-MGapt-deGFP	3	5	0	10	20	3	DAJ_MK_MY	0.33	4.8	0	0	0	deGFP61485515
deGFP	61	13570	3.7694444444444444	E8	15.815374921235033	uM	485	515	3PGA	pOR1OR2-MGapt-deGFP	3	5	0	0	30	1	DAJ_MK_MY	0.33	4.8	0	0	0	deGFP61485515
deGFP	61	13570	3.7694444444444444	E9	15.28040327662256	uM	485	515	3PGA	pOR1OR2-MGapt-deGFP	3	5	0	0	30	2	DAJ_MK_MY	0.33	4.8	0	0	0	deGFP61485515
deGFP	61	13570	3.7694444444444444	E10	15.822306238185254	uM	485	515	3PGA	pOR1OR2-MGapt-deGFP	3	5	0	0	30	3	DAJ_MK_MY	0.33	4.8	0	0	0	deGFP61485515
deGFP	61	13570	3.7694444444444444	E11	18.587901701323254	uM	485	515	3PGA	pOR1OR2-MGapt-deGFP	3	5	0	2	30	1	DAJ_MK_MY	0.33	4.8	0	0	0	deGFP61485515
deGFP	61	13570	3.7694444444444444	E12	20.628859483301827	uM	485	515	3PGA	pOR1OR2-MGapt-deGFP	3	5	0	2	30	2	DAJ_MK_MY	0.33	4.8	0	0	0	deGFP61485515
deGFP	61	13570	3.7694444444444444	E13	18.280403276622557	uM	485	515	3PGA	pOR1OR2-MGapt-deGFP	3	5	0	2	30	3	DAJ_MK_MY	0.33	4.8	0	0	0	deGFP61485515
deGFP	61	13570	3.7694444444444444	E14	17.19722747321991	uM	485	515	3PGA	pOR1OR2-MGapt-deGFP	3	5	0	4	30	1	DAJ_MK_MY	0.33	4.8	0	0	0	deGFP61485515
deGFP	61	13570	3.7694444444444444	E15	18.250157529930686	uM	485	515	3PGA	pOR1OR2-MGapt-deGFP	3	5	0	4	30	2	DAJ_MK_MY	0.33	4.8	0	0	0	deGFP61485515
deGFP	61	13570	3.7694444444444444	E16	19.413358538122246	uM	485	515	3PGA	pOR1OR2-MGapt-deGFP	3	5	0	4	30	3	DAJ_MK_MY	0.33	4.8	0	0	0	deGFP61485515
deGFP	61	13570	3.7694444444444444	E17	11.11972274732199	uM	485	515	3PGA	pOR1OR2-MGapt-deGFP	3	5	0	6	30	1	DAJ_MK_MY	0.33	4.8	0	0	0	deGFP61485515
deGFP	61	13570	3.7694444444444444	E18	13.899810964083176	uM	485	515	3PGA	pOR1OR2-MGapt-deGFP	3	5	0	6	30	2	DAJ_MK_MY	0.33	4.8	0	0	0	deGFP61485515
deGFP	61	13570	3.7694444444444444	E19	15.068052930056712	uM	485	515	3PGA	pOR1OR2-MGapt-deGFP	3	5	0	6	30	3	DAJ_MK_MY	0.33	4.8	0	0	0	deGFP61485515
deGFP	61	13570	3.7694444444444444	E20	5.991808443604285	uM	485	515	3PGA	pOR1OR2-MGapt-deGFP	3	5	0	8	30	1	DAJ_MK_MY	0.33	4.8	0	0	0	deGFP61485515
deGFP	61	13570	3.7694444444444444	E21	6.403906742281033	uM	485	515	3PGA	pOR1OR2-MGapt-deGFP	3	5	0	8	30	2	DAJ_MK_MY	0.33	4.8	0	0	0	deGFP61485515
deGFP	61	13570	3.7694444444444444	E22	7.0756143667296785	uM	485	515	3PGA	pOR1OR2-MGapt-deGFP	3	5	0	8	30	3	DAJ_MK_MY	0.33	4.8	0	0	0	deGFP61485515
deGFP	61	13570	3.7694444444444444	E23	2.7624448645242596	uM	485	515	3PGA	pOR1OR2-MGapt-deGFP	3	5	0	10	30	1	DAJ_MK_MY	0.33	4.8	0	0	0	deGFP61485515
deGFP	61	13570	3.7694444444444444	F2	2.0730938878386893	uM	485	515	3PGA	pOR1OR2-MGapt-deGFP	3	5	0	10	30	2	DAJ_MK_MY	0.33	4.8	0	0	0	deGFP61485515
deGFP	61	13570	3.7694444444444444	F3	2.403906742281033	uM	485	515	3PGA	pOR1OR2-MGapt-deGFP	3	5	0	10	30	3	DAJ_MK_MY	0.33	4.8	0	0	0	deGFP61485515
deGFP	61	13570	3.7694444444444444	F4	4.711405166981726	uM	485	515	3PGA	pOR1OR2-MGapt-deGFP	3	5	0	0	45	1	DAJ_MK_MY	0.33	4.8	0	0	0	deGFP61485515
deGFP	61	13570	3.7694444444444444	F5	4.616257088846881	uM	485	515	3PGA	pOR1OR2-MGapt-deGFP	3	5	0	0	45	2	DAJ_MK_MY	0.33	4.8	0	0	0	deGFP61485515
deGFP	61	13570	3.7694444444444444	F6	4.441713925645873	uM	485	515	3PGA	pOR1OR2-MGapt-deGFP	3	5	0	0	45	3	DAJ_MK_MY	0.33	4.8	0	0	0	deGFP61485515
deGFP	61	13570	3.7694444444444444	F7	15.403906742281034	uM	485	515	3PGA	pOR1OR2-MGapt-deGFP	3	5	0	2	45	1	DAJ_MK_MY	0.33	4.8	0	0	0	deGFP61485515
deGFP	61	13570	3.7694444444444444	F8	15.243856332703213	uM	485	515	3PGA	pOR1OR2-MGapt-deGFP	3	5	0	2	45	2	DAJ_MK_MY	0.33	4.8	0	0	0	deGFP61485515
deGFP	61	13570	3.7694444444444444	F9	16.74795211090107	uM	485	515	3PGA	pOR1OR2-MGapt-deGFP	3	5	0	2	45	3	DAJ_MK_MY	0.33	4.8	0	0	0	deGFP61485515
deGFP	61	13570	3.7694444444444444	F10	19.88216761184625	uM	485	515	3PGA	pOR1OR2-MGapt-deGFP	3	5	0	4	45	1	DAJ_MK_MY	0.33	4.8	0	0	0	deGFP61485515
deGFP	61	13570	3.7694444444444444	F11	18.548834278512917	uM	485	515	3PGA	pOR1OR2-MGapt-deGFP	3	5	0	4	45	2	DAJ_MK_MY	0.33	4.8	0	0	0	deGFP61485515
deGFP	61	13570	3.7694444444444444	F12	17.617517328292376	uM	485	515	3PGA	pOR1OR2-MGapt-deGFP	3	5	0	4	45	3	DAJ_MK_MY	0.33	4.8	0	0	0	deGFP61485515
deGFP	61	13570	3.7694444444444444	F13	19.307498424700693	uM	485	515	3PGA	pOR1OR2-MGapt-deGFP	3	5	0	6	45	1	DAJ_MK_MY	0.33	4.8	0	0	0	deGFP61485515
deGFP	61	13570	3.7694444444444444	F14	19.975425330812854	uM	485	515	3PGA	pOR1OR2-MGapt-deGFP	3	5	0	6	45	2	DAJ_MK_MY	0.33	4.8	0	0	0	deGFP61485515
deGFP	61	13570	3.7694444444444444	F15	19.979206049149337	uM	485	515	3PGA	pOR1OR2-MGapt-deGFP	3	5	0	6	45	3	DAJ_MK_MY	0.33	4.8	0	0	0	deGFP61485515
deGFP	61	13570	3.7694444444444444	F16	18.299306868304978	uM	485	515	3PGA	pOR1OR2-MGapt-deGFP	3	5	0	8	45	1	DAJ_MK_MY	0.33	4.8	0	0	0	deGFP61485515
deGFP	61	13570	3.7694444444444444	F17	18.10081915563957	uM	485	515	3PGA	pOR1OR2-MGapt-deGFP	3	5	0	8	45	2	DAJ_MK_MY	0.33	4.8	0	0	0	deGFP61485515
deGFP	61	13570	3.7694444444444444	F18	18.363579080025204	uM	485	515	3PGA	pOR1OR2-MGapt-deGFP	3	5	0	8	45	3	DAJ_MK_MY	0.33	4.8	0	0	0	deGFP61485515
deGFP	61	13570	3.7694444444444444	F19	14.359168241965975	uM	485	515	3PGA	pOR1OR2-MGapt-deGFP	3	5	0	10	45	1	DAJ_MK_MY	0.33	4.8	0	0	0	deGFP61485515
deGFP	61	13570	3.7694444444444444	F20	13.619407687460617	uM	485	515	3PGA	pOR1OR2-MGapt-deGFP	3	5	0	10	45	2	DAJ_MK_MY	0.33	4.8	0	0	0	deGFP61485515
deGFP	61	13570	3.7694444444444444	F21	15.276622558286075	uM	485	515	3PGA	pOR1OR2-MGapt-deGFP	3	5	0	10	45	3	DAJ_MK_MY	0.33	4.8	0	0	0	deGFP61485515
deGFP	61	13750	3.8194444444444446	B2	8.961562696912413	uM	485	515	3PGA	pOR1OR2-MGapt-deGFP	3	5	0	0	5	1	DAJ_MK_MY	0.33	4.8	0	0	0	deGFP61485515
deGFP	61	13750	3.8194444444444446	B3	9.760554505356017	uM	485	515	3PGA	pOR1OR2-MGapt-deGFP	3	5	0	0	5	2	DAJ_MK_MY	0.33	4.8	0	0	0	deGFP61485515
deGFP	61	13750	3.8194444444444446	B4	9.852551984877127	uM	485	515	3PGA	pOR1OR2-MGapt-deGFP	3	5	0	0	5	3	DAJ_MK_MY	0.33	4.8	0	0	0	deGFP61485515
deGFP	61	13750	3.8194444444444446	B5	2.054820415879017	uM	485	515	3PGA	pOR1OR2-MGapt-deGFP	3	5	0	2	5	1	DAJ_MK_MY	0.33	4.8	0	0	0	deGFP61485515
deGFP	61	13750	3.8194444444444446	B6	2.0182734719596724	uM	485	515	3PGA	pOR1OR2-MGapt-deGFP	3	5	0	2	5	2	DAJ_MK_MY	0.33	4.8	0	0	0	deGFP61485515
deGFP	61	13750	3.8194444444444446	B7	2.234404536862004	uM	485	515	3PGA	pOR1OR2-MGapt-deGFP	3	5	0	2	5	3	DAJ_MK_MY	0.33	4.8	0	0	0	deGFP61485515
deGFP	61	13750	3.8194444444444446	B8	0.5192186515437933	uM	485	515	3PGA	pOR1OR2-MGapt-deGFP	3	5	0	4	5	1	DAJ_MK_MY	0.33	4.8	0	0	0	deGFP61485515
deGFP	61	13750	3.8194444444444446	B9	0.47448015122873344	uM	485	515	3PGA	pOR1OR2-MGapt-deGFP	3	5	0	4	5	2	DAJ_MK_MY	0.33	4.8	0	0	0	deGFP61485515
deGFP	61	13750	3.8194444444444446	B10	0.5816005040957781	uM	485	515	3PGA	pOR1OR2-MGapt-deGFP	3	5	0	4	5	3	DAJ_MK_MY	0.33	4.8	0	0	0	deGFP61485515
deGFP	61	13750	3.8194444444444446	B11	0.1348456206679269	uM	485	515	3PGA	pOR1OR2-MGapt-deGFP	3	5	0	6	5	1	DAJ_MK_MY	0.33	4.8	0	0	0	deGFP61485515
deGFP	61	13750	3.8194444444444446	B12	0.1600504095778198	uM	485	515	3PGA	pOR1OR2-MGapt-deGFP	3	5	0	6	5	2	DAJ_MK_MY	0.33	4.8	0	0	0	deGFP61485515
deGFP	61	13750	3.8194444444444446	B13	0.15059861373660996	uM	485	515	3PGA	pOR1OR2-MGapt-deGFP	3	5	0	6	5	3	DAJ_MK_MY	0.33	4.8	0	0	0	deGFP61485515
deGFP	61	13750	3.8194444444444446	B14	0.05103969754253308	uM	485	515	3PGA	pOR1OR2-MGapt-deGFP	3	5	0	8	5	1	DAJ_MK_MY	0.33	4.8	0	0	0	deGFP61485515
deGFP	61	13750	3.8194444444444446	B15	0.04221802142407057	uM	485	515	3PGA	pOR1OR2-MGapt-deGFP	3	5	0	8	5	2	DAJ_MK_MY	0.33	4.8	0	0	0	deGFP61485515
deGFP	61	13750	3.8194444444444446	B16	0.05040957781978576	uM	485	515	3PGA	pOR1OR2-MGapt-deGFP	3	5	0	8	5	3	DAJ_MK_MY	0.33	4.8	0	0	0	deGFP61485515
deGFP	61	13750	3.8194444444444446	B17	0.027095148078134845	uM	485	515	3PGA	pOR1OR2-MGapt-deGFP	3	5	0	10	5	1	DAJ_MK_MY	0.33	4.8	0	0	0	deGFP61485515
deGFP	61	13750	3.8194444444444446	B18	0.02646502835538752	uM	485	515	3PGA	pOR1OR2-MGapt-deGFP	3	5	0	10	5	2	DAJ_MK_MY	0.33	4.8	0	0	0	deGFP61485515
deGFP	61	13750	3.8194444444444446	B19	0.024574669187145556	uM	485	515	3PGA	pOR1OR2-MGapt-deGFP	3	5	0	10	5	3	DAJ_MK_MY	0.33	4.8	0	0	0	deGFP61485515
deGFP	61	13750	3.8194444444444446	B20	16.706364209199748	uM	485	515	3PGA	pOR1OR2-MGapt-deGFP	3	5	0	0	10	1	DAJ_MK_MY	0.33	4.8	0	0	0	deGFP61485515
deGFP	61	13750	3.8194444444444446	B21	16.587901701323254	uM	485	515	3PGA	pOR1OR2-MGapt-deGFP	3	5	0	0	10	2	DAJ_MK_MY	0.33	4.8	0	0	0	deGFP61485515
deGFP	61	13750	3.8194444444444446	B22	18.05356017643352	uM	485	515	3PGA	pOR1OR2-MGapt-deGFP	3	5	0	0	10	3	DAJ_MK_MY	0.33	4.8	0	0	0	deGFP61485515
deGFP	61	13750	3.8194444444444446	B23	7.879017013232515	uM	485	515	3PGA	pOR1OR2-MGapt-deGFP	3	5	0	2	10	1	DAJ_MK_MY	0.33	4.8	0	0	0	deGFP61485515
deGFP	61	13750	3.8194444444444446	C2	5.293005671077505	uM	485	515	3PGA	pOR1OR2-MGapt-deGFP	3	5	0	2	10	2	DAJ_MK_MY	0.33	4.8	0	0	0	deGFP61485515
deGFP	61	13750	3.8194444444444446	C3	6.102079395085066	uM	485	515	3PGA	pOR1OR2-MGapt-deGFP	3	5	0	2	10	3	DAJ_MK_MY	0.33	4.8	0	0	0	deGFP61485515
deGFP	61	13750	3.8194444444444446	C4	1.7441713925645872	uM	485	515	3PGA	pOR1OR2-MGapt-deGFP	3	5	0	4	10	1	DAJ_MK_MY	0.33	4.8	0	0	0	deGFP61485515
deGFP	61	13750	3.8194444444444446	C5	1.6798991808443602	uM	485	515	3PGA	pOR1OR2-MGapt-deGFP	3	5	0	4	10	2	DAJ_MK_MY	0.33	4.8	0	0	0	deGFP61485515
deGFP	61	13750	3.8194444444444446	C6	1.55765595463138	uM	485	515	3PGA	pOR1OR2-MGapt-deGFP	3	5	0	4	10	3	DAJ_MK_MY	0.33	4.8	0	0	0	deGFP61485515
deGFP	61	13750	3.8194444444444446	C7	0.499054820415879	uM	485	515	3PGA	pOR1OR2-MGapt-deGFP	3	5	0	6	10	1	DAJ_MK_MY	0.33	4.8	0	0	0	deGFP61485515
deGFP	61	13750	3.8194444444444446	C8	0.5463137996219282	uM	485	515	3PGA	pOR1OR2-MGapt-deGFP	3	5	0	6	10	2	DAJ_MK_MY	0.33	4.8	0	0	0	deGFP61485515
deGFP	61	13750	3.8194444444444446	C9	0.5179584120982986	uM	485	515	3PGA	pOR1OR2-MGapt-deGFP	3	5	0	6	10	3	DAJ_MK_MY	0.33	4.8	0	0	0	deGFP61485515
deGFP	61	13750	3.8194444444444446	C10	0.1776937618147448	uM	485	515	3PGA	pOR1OR2-MGapt-deGFP	3	5	0	8	10	1	DAJ_MK_MY	0.33	4.8	0	0	0	deGFP61485515
deGFP	61	13750	3.8194444444444446	C11	0.19155639571518587	uM	485	515	3PGA	pOR1OR2-MGapt-deGFP	3	5	0	8	10	2	DAJ_MK_MY	0.33	4.8	0	0	0	deGFP61485515
deGFP	61	13750	3.8194444444444446	C12	0.21487082545683678	uM	485	515	3PGA	pOR1OR2-MGapt-deGFP	3	5	0	8	10	3	DAJ_MK_MY	0.33	4.8	0	0	0	deGFP61485515
deGFP	61	13750	3.8194444444444446	C13	0.07372400756143668	uM	485	515	3PGA	pOR1OR2-MGapt-deGFP	3	5	0	10	10	1	DAJ_MK_MY	0.33	4.8	0	0	0	deGFP61485515
deGFP	61	13750	3.8194444444444446	C14	0.08443604284814114	uM	485	515	3PGA	pOR1OR2-MGapt-deGFP	3	5	0	10	10	2	DAJ_MK_MY	0.33	4.8	0	0	0	deGFP61485515
deGFP	61	13750	3.8194444444444446	C15	0.06868304977945809	uM	485	515	3PGA	pOR1OR2-MGapt-deGFP	3	5	0	10	10	3	DAJ_MK_MY	0.33	4.8	0	0	0	deGFP61485515
deGFP	61	13750	3.8194444444444446	C16	18.782608695652176	uM	485	515	3PGA	pOR1OR2-MGapt-deGFP	3	5	0	0	15	1	DAJ_MK_MY	0.33	4.8	0	0	0	deGFP61485515
deGFP	61	13750	3.8194444444444446	C17	18.203528670447387	uM	485	515	3PGA	pOR1OR2-MGapt-deGFP	3	5	0	0	15	2	DAJ_MK_MY	0.33	4.8	0	0	0	deGFP61485515
deGFP	61	13750	3.8194444444444446	C18	18.632010081915563	uM	485	515	3PGA	pOR1OR2-MGapt-deGFP	3	5	0	0	15	3	DAJ_MK_MY	0.33	4.8	0	0	0	deGFP61485515
deGFP	61	13750	3.8194444444444446	C19	14.256458727158158	uM	485	515	3PGA	pOR1OR2-MGapt-deGFP	3	5	0	2	15	1	DAJ_MK_MY	0.33	4.8	0	0	0	deGFP61485515
deGFP	61	13750	3.8194444444444446	C20	15.787649653434153	uM	485	515	3PGA	pOR1OR2-MGapt-deGFP	3	5	0	2	15	2	DAJ_MK_MY	0.33	4.8	0	0	0	deGFP61485515
deGFP	61	13750	3.8194444444444446	C21	15.189035916824196	uM	485	515	3PGA	pOR1OR2-MGapt-deGFP	3	5	0	2	15	3	DAJ_MK_MY	0.33	4.8	0	0	0	deGFP61485515
deGFP	61	13750	3.8194444444444446	C22	4.66603654694392	uM	485	515	3PGA	pOR1OR2-MGapt-deGFP	3	5	0	4	15	1	DAJ_MK_MY	0.33	4.8	0	0	0	deGFP61485515
deGFP	61	13750	3.8194444444444446	C23	5.40705734089477	uM	485	515	3PGA	pOR1OR2-MGapt-deGFP	3	5	0	4	15	2	DAJ_MK_MY	0.33	4.8	0	0	0	deGFP61485515
deGFP	61	13750	3.8194444444444446	D2	4.103969754253308	uM	485	515	3PGA	pOR1OR2-MGapt-deGFP	3	5	0	4	15	3	DAJ_MK_MY	0.33	4.8	0	0	0	deGFP61485515
deGFP	61	13750	3.8194444444444446	D3	1.320730938878387	uM	485	515	3PGA	pOR1OR2-MGapt-deGFP	3	5	0	6	15	1	DAJ_MK_MY	0.33	4.8	0	0	0	deGFP61485515
deGFP	61	13750	3.8194444444444446	D4	1.3175803402646502	uM	485	515	3PGA	pOR1OR2-MGapt-deGFP	3	5	0	6	15	2	DAJ_MK_MY	0.33	4.8	0	0	0	deGFP61485515
deGFP	61	13750	3.8194444444444446	D5	1.4373030875866415	uM	485	515	3PGA	pOR1OR2-MGapt-deGFP	3	5	0	6	15	3	DAJ_MK_MY	0.33	4.8	0	0	0	deGFP61485515
deGFP	61	13750	3.8194444444444446	D6	0.48015122873345933	uM	485	515	3PGA	pOR1OR2-MGapt-deGFP	3	5	0	8	15	1	DAJ_MK_MY	0.33	4.8	0	0	0	deGFP61485515
deGFP	61	13750	3.8194444444444446	D7	0.5368620037807184	uM	485	515	3PGA	pOR1OR2-MGapt-deGFP	3	5	0	8	15	2	DAJ_MK_MY	0.33	4.8	0	0	0	deGFP61485515
deGFP	61	13750	3.8194444444444446	D8	0.47195967233774416	uM	485	515	3PGA	pOR1OR2-MGapt-deGFP	3	5	0	8	15	3	DAJ_MK_MY	0.33	4.8	0	0	0	deGFP61485515
deGFP	61	13750	3.8194444444444446	D9	0.19659735349716445	uM	485	515	3PGA	pOR1OR2-MGapt-deGFP	3	5	0	10	15	1	DAJ_MK_MY	0.33	4.8	0	0	0	deGFP61485515
deGFP	61	13750	3.8194444444444446	D10	0.19218651543793322	uM	485	515	3PGA	pOR1OR2-MGapt-deGFP	3	5	0	10	15	2	DAJ_MK_MY	0.33	4.8	0	0	0	deGFP61485515
deGFP	61	13750	3.8194444444444446	D11	0.19596723377441713	uM	485	515	3PGA	pOR1OR2-MGapt-deGFP	3	5	0	10	15	3	DAJ_MK_MY	0.33	4.8	0	0	0	deGFP61485515
deGFP	61	13750	3.8194444444444446	D12	18.22558286074354	uM	485	515	3PGA	pOR1OR2-MGapt-deGFP	3	5	0	0	20	1	DAJ_MK_MY	0.33	4.8	0	0	0	deGFP61485515
deGFP	61	13750	3.8194444444444446	D13	16.412098298676746	uM	485	515	3PGA	pOR1OR2-MGapt-deGFP	3	5	0	0	20	2	DAJ_MK_MY	0.33	4.8	0	0	0	deGFP61485515
deGFP	61	13750	3.8194444444444446	D14	17.204158790170133	uM	485	515	3PGA	pOR1OR2-MGapt-deGFP	3	5	0	0	20	3	DAJ_MK_MY	0.33	4.8	0	0	0	deGFP61485515
deGFP	61	13750	3.8194444444444446	D15	18.85381222432262	uM	485	515	3PGA	pOR1OR2-MGapt-deGFP	3	5	0	2	20	1	DAJ_MK_MY	0.33	4.8	0	0	0	deGFP61485515
deGFP	61	13750	3.8194444444444446	D16	17.422810333963454	uM	485	515	3PGA	pOR1OR2-MGapt-deGFP	3	5	0	2	20	2	DAJ_MK_MY	0.33	4.8	0	0	0	deGFP61485515
deGFP	61	13750	3.8194444444444446	D17	17.86389413988658	uM	485	515	3PGA	pOR1OR2-MGapt-deGFP	3	5	0	2	20	3	DAJ_MK_MY	0.33	4.8	0	0	0	deGFP61485515
deGFP	61	13750	3.8194444444444446	D18	9.150598613736609	uM	485	515	3PGA	pOR1OR2-MGapt-deGFP	3	5	0	4	20	1	DAJ_MK_MY	0.33	4.8	0	0	0	deGFP61485515
deGFP	61	13750	3.8194444444444446	D19	9.407687460617517	uM	485	515	3PGA	pOR1OR2-MGapt-deGFP	3	5	0	4	20	2	DAJ_MK_MY	0.33	4.8	0	0	0	deGFP61485515
deGFP	61	13750	3.8194444444444446	D20	9.877126654064273	uM	485	515	3PGA	pOR1OR2-MGapt-deGFP	3	5	0	4	20	3	DAJ_MK_MY	0.33	4.8	0	0	0	deGFP61485515
deGFP	61	13750	3.8194444444444446	D21	3.9521109010712037	uM	485	515	3PGA	pOR1OR2-MGapt-deGFP	3	5	0	6	20	1	DAJ_MK_MY	0.33	4.8	0	0	0	deGFP61485515
deGFP	61	13750	3.8194444444444446	D22	3.7038437303087584	uM	485	515	3PGA	pOR1OR2-MGapt-deGFP	3	5	0	6	20	2	DAJ_MK_MY	0.33	4.8	0	0	0	deGFP61485515
deGFP	61	13750	3.8194444444444446	D23	4.631379962192817	uM	485	515	3PGA	pOR1OR2-MGapt-deGFP	3	5	0	6	20	3	DAJ_MK_MY	0.33	4.8	0	0	0	deGFP61485515
deGFP	61	13750	3.8194444444444446	E2	1.0560806553245117	uM	485	515	3PGA	pOR1OR2-MGapt-deGFP	3	5	0	8	20	1	DAJ_MK_MY	0.33	4.8	0	0	0	deGFP61485515
deGFP	61	13750	3.8194444444444446	E3	1.295526149968494	uM	485	515	3PGA	pOR1OR2-MGapt-deGFP	3	5	0	8	20	2	DAJ_MK_MY	0.33	4.8	0	0	0	deGFP61485515
deGFP	61	13750	3.8194444444444446	E4	1.2155009451795842	uM	485	515	3PGA	pOR1OR2-MGapt-deGFP	3	5	0	8	20	3	DAJ_MK_MY	0.33	4.8	0	0	0	deGFP61485515
deGFP	61	13750	3.8194444444444446	E5	0.48330182734719596	uM	485	515	3PGA	pOR1OR2-MGapt-deGFP	3	5	0	10	20	1	DAJ_MK_MY	0.33	4.8	0	0	0	deGFP61485515
deGFP	61	13750	3.8194444444444446	E6	0.5059861373660995	uM	485	515	3PGA	pOR1OR2-MGapt-deGFP	3	5	0	10	20	2	DAJ_MK_MY	0.33	4.8	0	0	0	deGFP61485515
deGFP	61	13750	3.8194444444444446	E7	0.46439823566477634	uM	485	515	3PGA	pOR1OR2-MGapt-deGFP	3	5	0	10	20	3	DAJ_MK_MY	0.33	4.8	0	0	0	deGFP61485515
deGFP	61	13750	3.8194444444444446	E8	16.146817895400126	uM	485	515	3PGA	pOR1OR2-MGapt-deGFP	3	5	0	0	30	1	DAJ_MK_MY	0.33	4.8	0	0	0	deGFP61485515
deGFP	61	13750	3.8194444444444446	E9	15.617517328292376	uM	485	515	3PGA	pOR1OR2-MGapt-deGFP	3	5	0	0	30	2	DAJ_MK_MY	0.33	4.8	0	0	0	deGFP61485515
deGFP	61	13750	3.8194444444444446	E10	16.177693761814744	uM	485	515	3PGA	pOR1OR2-MGapt-deGFP	3	5	0	0	30	3	DAJ_MK_MY	0.33	4.8	0	0	0	deGFP61485515
deGFP	61	13750	3.8194444444444446	E11	18.934467548834277	uM	485	515	3PGA	pOR1OR2-MGapt-deGFP	3	5	0	2	30	1	DAJ_MK_MY	0.33	4.8	0	0	0	deGFP61485515
deGFP	61	13750	3.8194444444444446	E12	20.79269061121613	uM	485	515	3PGA	pOR1OR2-MGapt-deGFP	3	5	0	2	30	2	DAJ_MK_MY	0.33	4.8	0	0	0	deGFP61485515
deGFP	61	13750	3.8194444444444446	E13	18.52678008821676	uM	485	515	3PGA	pOR1OR2-MGapt-deGFP	3	5	0	2	30	3	DAJ_MK_MY	0.33	4.8	0	0	0	deGFP61485515
deGFP	61	13750	3.8194444444444446	E14	17.307498424700693	uM	485	515	3PGA	pOR1OR2-MGapt-deGFP	3	5	0	4	30	1	DAJ_MK_MY	0.33	4.8	0	0	0	deGFP61485515
deGFP	61	13750	3.8194444444444446	E15	18.667296786389414	uM	485	515	3PGA	pOR1OR2-MGapt-deGFP	3	5	0	4	30	2	DAJ_MK_MY	0.33	4.8	0	0	0	deGFP61485515
deGFP	61	13750	3.8194444444444446	E16	19.653434152488973	uM	485	515	3PGA	pOR1OR2-MGapt-deGFP	3	5	0	4	30	3	DAJ_MK_MY	0.33	4.8	0	0	0	deGFP61485515
deGFP	61	13750	3.8194444444444446	E17	11.303087586641462	uM	485	515	3PGA	pOR1OR2-MGapt-deGFP	3	5	0	6	30	1	DAJ_MK_MY	0.33	4.8	0	0	0	deGFP61485515
deGFP	61	13750	3.8194444444444446	E18	13.994959042218023	uM	485	515	3PGA	pOR1OR2-MGapt-deGFP	3	5	0	6	30	2	DAJ_MK_MY	0.33	4.8	0	0	0	deGFP61485515
deGFP	61	13750	3.8194444444444446	E19	15.183994959042218	uM	485	515	3PGA	pOR1OR2-MGapt-deGFP	3	5	0	6	30	3	DAJ_MK_MY	0.33	4.8	0	0	0	deGFP61485515
deGFP	61	13750	3.8194444444444446	E20	6.053560176433523	uM	485	515	3PGA	pOR1OR2-MGapt-deGFP	3	5	0	8	30	1	DAJ_MK_MY	0.33	4.8	0	0	0	deGFP61485515
deGFP	61	13750	3.8194444444444446	E21	6.413988657844991	uM	485	515	3PGA	pOR1OR2-MGapt-deGFP	3	5	0	8	30	2	DAJ_MK_MY	0.33	4.8	0	0	0	deGFP61485515
deGFP	61	13750	3.8194444444444446	E22	6.99054820415879	uM	485	515	3PGA	pOR1OR2-MGapt-deGFP	3	5	0	8	30	3	DAJ_MK_MY	0.33	4.8	0	0	0	deGFP61485515
deGFP	61	13750	3.8194444444444446	E23	2.746061751732829	uM	485	515	3PGA	pOR1OR2-MGapt-deGFP	3	5	0	10	30	1	DAJ_MK_MY	0.33	4.8	0	0	0	deGFP61485515
deGFP	61	13750	3.8194444444444446	F2	2.1109010712035285	uM	485	515	3PGA	pOR1OR2-MGapt-deGFP	3	5	0	10	30	2	DAJ_MK_MY	0.33	4.8	0	0	0	deGFP61485515
deGFP	61	13750	3.8194444444444446	F3	2.4209199747952113	uM	485	515	3PGA	pOR1OR2-MGapt-deGFP	3	5	0	10	30	3	DAJ_MK_MY	0.33	4.8	0	0	0	deGFP61485515
deGFP	61	13750	3.8194444444444446	F4	4.851291745431633	uM	485	515	3PGA	pOR1OR2-MGapt-deGFP	3	5	0	0	45	1	DAJ_MK_MY	0.33	4.8	0	0	0	deGFP61485515
deGFP	61	13750	3.8194444444444446	F5	4.767485822306238	uM	485	515	3PGA	pOR1OR2-MGapt-deGFP	3	5	0	0	45	2	DAJ_MK_MY	0.33	4.8	0	0	0	deGFP61485515
deGFP	61	13750	3.8194444444444446	F6	4.527410207939509	uM	485	515	3PGA	pOR1OR2-MGapt-deGFP	3	5	0	0	45	3	DAJ_MK_MY	0.33	4.8	0	0	0	deGFP61485515
deGFP	61	13750	3.8194444444444446	F7	15.633900441083806	uM	485	515	3PGA	pOR1OR2-MGapt-deGFP	3	5	0	2	45	1	DAJ_MK_MY	0.33	4.8	0	0	0	deGFP61485515
deGFP	61	13750	3.8194444444444446	F8	15.461877756773788	uM	485	515	3PGA	pOR1OR2-MGapt-deGFP	3	5	0	2	45	2	DAJ_MK_MY	0.33	4.8	0	0	0	deGFP61485515
deGFP	61	13750	3.8194444444444446	F9	16.867044738500315	uM	485	515	3PGA	pOR1OR2-MGapt-deGFP	3	5	0	2	45	3	DAJ_MK_MY	0.33	4.8	0	0	0	deGFP61485515
deGFP	61	13750	3.8194444444444446	F10	20.094517958412098	uM	485	515	3PGA	pOR1OR2-MGapt-deGFP	3	5	0	4	45	1	DAJ_MK_MY	0.33	4.8	0	0	0	deGFP61485515
deGFP	61	13750	3.8194444444444446	F11	18.825456836798992	uM	485	515	3PGA	pOR1OR2-MGapt-deGFP	3	5	0	4	45	2	DAJ_MK_MY	0.33	4.8	0	0	0	deGFP61485515
deGFP	61	13750	3.8194444444444446	F12	17.94580970384373	uM	485	515	3PGA	pOR1OR2-MGapt-deGFP	3	5	0	4	45	3	DAJ_MK_MY	0.33	4.8	0	0	0	deGFP61485515
deGFP	61	13750	3.8194444444444446	F13	19.396345305608065	uM	485	515	3PGA	pOR1OR2-MGapt-deGFP	3	5	0	6	45	1	DAJ_MK_MY	0.33	4.8	0	0	0	deGFP61485515
deGFP	61	13750	3.8194444444444446	F14	20.168241965973536	uM	485	515	3PGA	pOR1OR2-MGapt-deGFP	3	5	0	6	45	2	DAJ_MK_MY	0.33	4.8	0	0	0	deGFP61485515
deGFP	61	13750	3.8194444444444446	F15	20.109640831758036	uM	485	515	3PGA	pOR1OR2-MGapt-deGFP	3	5	0	6	45	3	DAJ_MK_MY	0.33	4.8	0	0	0	deGFP61485515
deGFP	61	13750	3.8194444444444446	F16	18.469439193446753	uM	485	515	3PGA	pOR1OR2-MGapt-deGFP	3	5	0	8	45	1	DAJ_MK_MY	0.33	4.8	0	0	0	deGFP61485515
deGFP	61	13750	3.8194444444444446	F17	18.35034656584751	uM	485	515	3PGA	pOR1OR2-MGapt-deGFP	3	5	0	8	45	2	DAJ_MK_MY	0.33	4.8	0	0	0	deGFP61485515
deGFP	61	13750	3.8194444444444446	F18	18.3887838689351	uM	485	515	3PGA	pOR1OR2-MGapt-deGFP	3	5	0	8	45	3	DAJ_MK_MY	0.33	4.8	0	0	0	deGFP61485515
deGFP	61	13750	3.8194444444444446	F19	14.509766855702583	uM	485	515	3PGA	pOR1OR2-MGapt-deGFP	3	5	0	10	45	1	DAJ_MK_MY	0.33	4.8	0	0	0	deGFP61485515
deGFP	61	13750	3.8194444444444446	F20	13.620037807183365	uM	485	515	3PGA	pOR1OR2-MGapt-deGFP	3	5	0	10	45	2	DAJ_MK_MY	0.33	4.8	0	0	0	deGFP61485515
deGFP	61	13750	3.8194444444444446	F21	15.37177063642092	uM	485	515	3PGA	pOR1OR2-MGapt-deGFP	3	5	0	10	45	3	DAJ_MK_MY	0.33	4.8	0	0	0	deGFP61485515
deGFP	61	13930	3.8694444444444445	B2	8.979836168872087	uM	485	515	3PGA	pOR1OR2-MGapt-deGFP	3	5	0	0	5	1	DAJ_MK_MY	0.33	4.8	0	0	0	deGFP61485515
deGFP	61	13930	3.8694444444444445	B3	9.834278512917454	uM	485	515	3PGA	pOR1OR2-MGapt-deGFP	3	5	0	0	5	2	DAJ_MK_MY	0.33	4.8	0	0	0	deGFP61485515
deGFP	61	13930	3.8694444444444445	B4	9.9294265910523	uM	485	515	3PGA	pOR1OR2-MGapt-deGFP	3	5	0	0	5	3	DAJ_MK_MY	0.33	4.8	0	0	0	deGFP61485515
deGFP	61	13930	3.8694444444444445	B5	2.0586011342155013	uM	485	515	3PGA	pOR1OR2-MGapt-deGFP	3	5	0	2	5	1	DAJ_MK_MY	0.33	4.8	0	0	0	deGFP61485515
deGFP	61	13930	3.8694444444444445	B6	2.0157529930686833	uM	485	515	3PGA	pOR1OR2-MGapt-deGFP	3	5	0	2	5	2	DAJ_MK_MY	0.33	4.8	0	0	0	deGFP61485515
deGFP	61	13930	3.8694444444444445	B7	2.2596093257718968	uM	485	515	3PGA	pOR1OR2-MGapt-deGFP	3	5	0	2	5	3	DAJ_MK_MY	0.33	4.8	0	0	0	deGFP61485515
deGFP	61	13930	3.8694444444444445	B8	0.5211090107120353	uM	485	515	3PGA	pOR1OR2-MGapt-deGFP	3	5	0	4	5	1	DAJ_MK_MY	0.33	4.8	0	0	0	deGFP61485515
deGFP	61	13930	3.8694444444444445	B9	0.4788909892879647	uM	485	515	3PGA	pOR1OR2-MGapt-deGFP	3	5	0	4	5	2	DAJ_MK_MY	0.33	4.8	0	0	0	deGFP61485515
deGFP	61	13930	3.8694444444444445	B10	0.577189666036547	uM	485	515	3PGA	pOR1OR2-MGapt-deGFP	3	5	0	4	5	3	DAJ_MK_MY	0.33	4.8	0	0	0	deGFP61485515
deGFP	61	13930	3.8694444444444445	B11	0.1348456206679269	uM	485	515	3PGA	pOR1OR2-MGapt-deGFP	3	5	0	6	5	1	DAJ_MK_MY	0.33	4.8	0	0	0	deGFP61485515
deGFP	61	13930	3.8694444444444445	B12	0.15942028985507245	uM	485	515	3PGA	pOR1OR2-MGapt-deGFP	3	5	0	6	5	2	DAJ_MK_MY	0.33	4.8	0	0	0	deGFP61485515
deGFP	61	13930	3.8694444444444445	B13	0.14429741650913674	uM	485	515	3PGA	pOR1OR2-MGapt-deGFP	3	5	0	6	5	3	DAJ_MK_MY	0.33	4.8	0	0	0	deGFP61485515
deGFP	61	13930	3.8694444444444445	B14	0.04914933837429111	uM	485	515	3PGA	pOR1OR2-MGapt-deGFP	3	5	0	8	5	1	DAJ_MK_MY	0.33	4.8	0	0	0	deGFP61485515
deGFP	61	13930	3.8694444444444445	B15	0.04725897920604915	uM	485	515	3PGA	pOR1OR2-MGapt-deGFP	3	5	0	8	5	2	DAJ_MK_MY	0.33	4.8	0	0	0	deGFP61485515
deGFP	61	13930	3.8694444444444445	B16	0.05419029615626969	uM	485	515	3PGA	pOR1OR2-MGapt-deGFP	3	5	0	8	5	3	DAJ_MK_MY	0.33	4.8	0	0	0	deGFP61485515
deGFP	61	13930	3.8694444444444445	B17	0.02646502835538752	uM	485	515	3PGA	pOR1OR2-MGapt-deGFP	3	5	0	10	5	1	DAJ_MK_MY	0.33	4.8	0	0	0	deGFP61485515
deGFP	61	13930	3.8694444444444445	B18	0.030245746691871456	uM	485	515	3PGA	pOR1OR2-MGapt-deGFP	3	5	0	10	5	2	DAJ_MK_MY	0.33	4.8	0	0	0	deGFP61485515
deGFP	61	13930	3.8694444444444445	B19	0.022684310018903593	uM	485	515	3PGA	pOR1OR2-MGapt-deGFP	3	5	0	10	5	3	DAJ_MK_MY	0.33	4.8	0	0	0	deGFP61485515
deGFP	61	13930	3.8694444444444445	B20	16.70825456836799	uM	485	515	3PGA	pOR1OR2-MGapt-deGFP	3	5	0	0	10	1	DAJ_MK_MY	0.33	4.8	0	0	0	deGFP61485515
deGFP	61	13930	3.8694444444444445	B21	16.672337744171394	uM	485	515	3PGA	pOR1OR2-MGapt-deGFP	3	5	0	0	10	2	DAJ_MK_MY	0.33	4.8	0	0	0	deGFP61485515
deGFP	61	13930	3.8694444444444445	B22	18.105229993698803	uM	485	515	3PGA	pOR1OR2-MGapt-deGFP	3	5	0	0	10	3	DAJ_MK_MY	0.33	4.8	0	0	0	deGFP61485515
deGFP	61	13930	3.8694444444444445	B23	7.949590422180215	uM	485	515	3PGA	pOR1OR2-MGapt-deGFP	3	5	0	2	10	1	DAJ_MK_MY	0.33	4.8	0	0	0	deGFP61485515
deGFP	61	13930	3.8694444444444445	C2	5.352236925015753	uM	485	515	3PGA	pOR1OR2-MGapt-deGFP	3	5	0	2	10	2	DAJ_MK_MY	0.33	4.8	0	0	0	deGFP61485515
deGFP	61	13930	3.8694444444444445	C3	6.185255198487712	uM	485	515	3PGA	pOR1OR2-MGapt-deGFP	3	5	0	2	10	3	DAJ_MK_MY	0.33	4.8	0	0	0	deGFP61485515
deGFP	61	13930	3.8694444444444445	C4	1.7498424700693131	uM	485	515	3PGA	pOR1OR2-MGapt-deGFP	3	5	0	4	10	1	DAJ_MK_MY	0.33	4.8	0	0	0	deGFP61485515
deGFP	61	13930	3.8694444444444445	C5	1.720226843100189	uM	485	515	3PGA	pOR1OR2-MGapt-deGFP	3	5	0	4	10	2	DAJ_MK_MY	0.33	4.8	0	0	0	deGFP61485515
deGFP	61	13930	3.8694444444444445	C6	1.565847511027095	uM	485	515	3PGA	pOR1OR2-MGapt-deGFP	3	5	0	4	10	3	DAJ_MK_MY	0.33	4.8	0	0	0	deGFP61485515
deGFP	61	13930	3.8694444444444445	C7	0.500945179584121	uM	485	515	3PGA	pOR1OR2-MGapt-deGFP	3	5	0	6	10	1	DAJ_MK_MY	0.33	4.8	0	0	0	deGFP61485515
deGFP	61	13930	3.8694444444444445	C8	0.5532451165721487	uM	485	515	3PGA	pOR1OR2-MGapt-deGFP	3	5	0	6	10	2	DAJ_MK_MY	0.33	4.8	0	0	0	deGFP61485515
deGFP	61	13930	3.8694444444444445	C9	0.5223692501575299	uM	485	515	3PGA	pOR1OR2-MGapt-deGFP	3	5	0	6	10	3	DAJ_MK_MY	0.33	4.8	0	0	0	deGFP61485515
deGFP	61	13930	3.8694444444444445	C10	0.1833648393194707	uM	485	515	3PGA	pOR1OR2-MGapt-deGFP	3	5	0	8	10	1	DAJ_MK_MY	0.33	4.8	0	0	0	deGFP61485515
deGFP	61	13930	3.8694444444444445	C11	0.19659735349716445	uM	485	515	3PGA	pOR1OR2-MGapt-deGFP	3	5	0	8	10	2	DAJ_MK_MY	0.33	4.8	0	0	0	deGFP61485515
deGFP	61	13930	3.8694444444444445	C12	0.21676118462507876	uM	485	515	3PGA	pOR1OR2-MGapt-deGFP	3	5	0	8	10	3	DAJ_MK_MY	0.33	4.8	0	0	0	deGFP61485515
deGFP	61	13930	3.8694444444444445	C13	0.0718336483931947	uM	485	515	3PGA	pOR1OR2-MGapt-deGFP	3	5	0	10	10	1	DAJ_MK_MY	0.33	4.8	0	0	0	deGFP61485515
deGFP	61	13930	3.8694444444444445	C14	0.0775047258979206	uM	485	515	3PGA	pOR1OR2-MGapt-deGFP	3	5	0	10	10	2	DAJ_MK_MY	0.33	4.8	0	0	0	deGFP61485515
deGFP	61	13930	3.8694444444444445	C15	0.06553245116572148	uM	485	515	3PGA	pOR1OR2-MGapt-deGFP	3	5	0	10	10	3	DAJ_MK_MY	0.33	4.8	0	0	0	deGFP61485515
deGFP	61	13930	3.8694444444444445	C16	18.96219281663516	uM	485	515	3PGA	pOR1OR2-MGapt-deGFP	3	5	0	0	15	1	DAJ_MK_MY	0.33	4.8	0	0	0	deGFP61485515
deGFP	61	13930	3.8694444444444445	C17	18.36672967863894	uM	485	515	3PGA	pOR1OR2-MGapt-deGFP	3	5	0	0	15	2	DAJ_MK_MY	0.33	4.8	0	0	0	deGFP61485515
deGFP	61	13930	3.8694444444444445	C18	18.96975425330813	uM	485	515	3PGA	pOR1OR2-MGapt-deGFP	3	5	0	0	15	3	DAJ_MK_MY	0.33	4.8	0	0	0	deGFP61485515
deGFP	61	13930	3.8694444444444445	C19	14.248897290485193	uM	485	515	3PGA	pOR1OR2-MGapt-deGFP	3	5	0	2	15	1	DAJ_MK_MY	0.33	4.8	0	0	0	deGFP61485515
deGFP	61	13930	3.8694444444444445	C20	15.798361688720856	uM	485	515	3PGA	pOR1OR2-MGapt-deGFP	3	5	0	2	15	2	DAJ_MK_MY	0.33	4.8	0	0	0	deGFP61485515
deGFP	61	13930	3.8694444444444445	C21	15.122873345935727	uM	485	515	3PGA	pOR1OR2-MGapt-deGFP	3	5	0	2	15	3	DAJ_MK_MY	0.33	4.8	0	0	0	deGFP61485515
deGFP	61	13930	3.8694444444444445	C22	4.707624448645243	uM	485	515	3PGA	pOR1OR2-MGapt-deGFP	3	5	0	4	15	1	DAJ_MK_MY	0.33	4.8	0	0	0	deGFP61485515
deGFP	61	13930	3.8694444444444445	C23	5.446754883427851	uM	485	515	3PGA	pOR1OR2-MGapt-deGFP	3	5	0	4	15	2	DAJ_MK_MY	0.33	4.8	0	0	0	deGFP61485515
deGFP	61	13930	3.8694444444444445	D2	4.153119092627599	uM	485	515	3PGA	pOR1OR2-MGapt-deGFP	3	5	0	4	15	3	DAJ_MK_MY	0.33	4.8	0	0	0	deGFP61485515
deGFP	61	13930	3.8694444444444445	D3	1.3358538122243226	uM	485	515	3PGA	pOR1OR2-MGapt-deGFP	3	5	0	6	15	1	DAJ_MK_MY	0.33	4.8	0	0	0	deGFP61485515
deGFP	61	13930	3.8694444444444445	D4	1.3282923755513547	uM	485	515	3PGA	pOR1OR2-MGapt-deGFP	3	5	0	6	15	2	DAJ_MK_MY	0.33	4.8	0	0	0	deGFP61485515
deGFP	61	13930	3.8694444444444445	D5	1.448015122873346	uM	485	515	3PGA	pOR1OR2-MGapt-deGFP	3	5	0	6	15	3	DAJ_MK_MY	0.33	4.8	0	0	0	deGFP61485515
deGFP	61	13930	3.8694444444444445	D6	0.47574039067422813	uM	485	515	3PGA	pOR1OR2-MGapt-deGFP	3	5	0	8	15	1	DAJ_MK_MY	0.33	4.8	0	0	0	deGFP61485515
deGFP	61	13930	3.8694444444444445	D7	0.5456836798991809	uM	485	515	3PGA	pOR1OR2-MGapt-deGFP	3	5	0	8	15	2	DAJ_MK_MY	0.33	4.8	0	0	0	deGFP61485515
deGFP	61	13930	3.8694444444444445	D8	0.4706994328922495	uM	485	515	3PGA	pOR1OR2-MGapt-deGFP	3	5	0	8	15	3	DAJ_MK_MY	0.33	4.8	0	0	0	deGFP61485515
deGFP	61	13930	3.8694444444444445	D9	0.18840579710144928	uM	485	515	3PGA	pOR1OR2-MGapt-deGFP	3	5	0	10	15	1	DAJ_MK_MY	0.33	4.8	0	0	0	deGFP61485515
deGFP	61	13930	3.8694444444444445	D10	0.2003780718336484	uM	485	515	3PGA	pOR1OR2-MGapt-deGFP	3	5	0	10	15	2	DAJ_MK_MY	0.33	4.8	0	0	0	deGFP61485515
deGFP	61	13930	3.8694444444444445	D11	0.19659735349716445	uM	485	515	3PGA	pOR1OR2-MGapt-deGFP	3	5	0	10	15	3	DAJ_MK_MY	0.33	4.8	0	0	0	deGFP61485515
deGFP	61	13930	3.8694444444444445	D12	18.481411468178955	uM	485	515	3PGA	pOR1OR2-MGapt-deGFP	3	5	0	0	20	1	DAJ_MK_MY	0.33	4.8	0	0	0	deGFP61485515
deGFP	61	13930	3.8694444444444445	D13	16.719596723377443	uM	485	515	3PGA	pOR1OR2-MGapt-deGFP	3	5	0	0	20	2	DAJ_MK_MY	0.33	4.8	0	0	0	deGFP61485515
deGFP	61	13930	3.8694444444444445	D14	17.469439193446753	uM	485	515	3PGA	pOR1OR2-MGapt-deGFP	3	5	0	0	20	3	DAJ_MK_MY	0.33	4.8	0	0	0	deGFP61485515
deGFP	61	13930	3.8694444444444445	D15	18.751732829237554	uM	485	515	3PGA	pOR1OR2-MGapt-deGFP	3	5	0	2	20	1	DAJ_MK_MY	0.33	4.8	0	0	0	deGFP61485515
deGFP	61	13930	3.8694444444444445	D16	17.509766855702583	uM	485	515	3PGA	pOR1OR2-MGapt-deGFP	3	5	0	2	20	2	DAJ_MK_MY	0.33	4.8	0	0	0	deGFP61485515
deGFP	61	13930	3.8694444444444445	D17	18.192816635160682	uM	485	515	3PGA	pOR1OR2-MGapt-deGFP	3	5	0	2	20	3	DAJ_MK_MY	0.33	4.8	0	0	0	deGFP61485515
deGFP	61	13930	3.8694444444444445	D18	9.313799621928165	uM	485	515	3PGA	pOR1OR2-MGapt-deGFP	3	5	0	4	20	1	DAJ_MK_MY	0.33	4.8	0	0	0	deGFP61485515
deGFP	61	13930	3.8694444444444445	D19	9.540012602394455	uM	485	515	3PGA	pOR1OR2-MGapt-deGFP	3	5	0	4	20	2	DAJ_MK_MY	0.33	4.8	0	0	0	deGFP61485515
deGFP	61	13930	3.8694444444444445	D20	10.010081915563957	uM	485	515	3PGA	pOR1OR2-MGapt-deGFP	3	5	0	4	20	3	DAJ_MK_MY	0.33	4.8	0	0	0	deGFP61485515
deGFP	61	13930	3.8694444444444445	D21	4.023314429741651	uM	485	515	3PGA	pOR1OR2-MGapt-deGFP	3	5	0	6	20	1	DAJ_MK_MY	0.33	4.8	0	0	0	deGFP61485515
deGFP	61	13930	3.8694444444444445	D22	3.7328292375551357	uM	485	515	3PGA	pOR1OR2-MGapt-deGFP	3	5	0	6	20	2	DAJ_MK_MY	0.33	4.8	0	0	0	deGFP61485515
deGFP	61	13930	3.8694444444444445	D23	4.671707624448645	uM	485	515	3PGA	pOR1OR2-MGapt-deGFP	3	5	0	6	20	3	DAJ_MK_MY	0.33	4.8	0	0	0	deGFP61485515
deGFP	61	13930	3.8694444444444445	E2	1.0800252047889098	uM	485	515	3PGA	pOR1OR2-MGapt-deGFP	3	5	0	8	20	1	DAJ_MK_MY	0.33	4.8	0	0	0	deGFP61485515
deGFP	61	13930	3.8694444444444445	E3	1.3018273471959672	uM	485	515	3PGA	pOR1OR2-MGapt-deGFP	3	5	0	8	20	2	DAJ_MK_MY	0.33	4.8	0	0	0	deGFP61485515
deGFP	61	13930	3.8694444444444445	E4	1.244486452425961	uM	485	515	3PGA	pOR1OR2-MGapt-deGFP	3	5	0	8	20	3	DAJ_MK_MY	0.33	4.8	0	0	0	deGFP61485515
deGFP	61	13930	3.8694444444444445	E5	0.48834278512917456	uM	485	515	3PGA	pOR1OR2-MGapt-deGFP	3	5	0	10	20	1	DAJ_MK_MY	0.33	4.8	0	0	0	deGFP61485515
deGFP	61	13930	3.8694444444444445	E6	0.5217391304347826	uM	485	515	3PGA	pOR1OR2-MGapt-deGFP	3	5	0	10	20	2	DAJ_MK_MY	0.33	4.8	0	0	0	deGFP61485515
deGFP	61	13930	3.8694444444444445	E7	0.47006931316950223	uM	485	515	3PGA	pOR1OR2-MGapt-deGFP	3	5	0	10	20	3	DAJ_MK_MY	0.33	4.8	0	0	0	deGFP61485515
deGFP	61	13930	3.8694444444444445	E8	16.250157529930686	uM	485	515	3PGA	pOR1OR2-MGapt-deGFP	3	5	0	0	30	1	DAJ_MK_MY	0.33	4.8	0	0	0	deGFP61485515
deGFP	61	13930	3.8694444444444445	E9	15.652804032766227	uM	485	515	3PGA	pOR1OR2-MGapt-deGFP	3	5	0	0	30	2	DAJ_MK_MY	0.33	4.8	0	0	0	deGFP61485515
deGFP	61	13930	3.8694444444444445	E10	16.387523629489603	uM	485	515	3PGA	pOR1OR2-MGapt-deGFP	3	5	0	0	30	3	DAJ_MK_MY	0.33	4.8	0	0	0	deGFP61485515
deGFP	61	13930	3.8694444444444445	E11	18.972904851921864	uM	485	515	3PGA	pOR1OR2-MGapt-deGFP	3	5	0	2	30	1	DAJ_MK_MY	0.33	4.8	0	0	0	deGFP61485515
deGFP	61	13930	3.8694444444444445	E12	20.879017013232513	uM	485	515	3PGA	pOR1OR2-MGapt-deGFP	3	5	0	2	30	2	DAJ_MK_MY	0.33	4.8	0	0	0	deGFP61485515
deGFP	61	13930	3.8694444444444445	E13	18.64461247637051	uM	485	515	3PGA	pOR1OR2-MGapt-deGFP	3	5	0	2	30	3	DAJ_MK_MY	0.33	4.8	0	0	0	deGFP61485515
deGFP	61	13930	3.8694444444444445	E14	17.55765595463138	uM	485	515	3PGA	pOR1OR2-MGapt-deGFP	3	5	0	4	30	1	DAJ_MK_MY	0.33	4.8	0	0	0	deGFP61485515
deGFP	61	13930	3.8694444444444445	E15	18.65406427221172	uM	485	515	3PGA	pOR1OR2-MGapt-deGFP	3	5	0	4	30	2	DAJ_MK_MY	0.33	4.8	0	0	0	deGFP61485515
deGFP	61	13930	3.8694444444444445	E16	19.817265280403277	uM	485	515	3PGA	pOR1OR2-MGapt-deGFP	3	5	0	4	30	3	DAJ_MK_MY	0.33	4.8	0	0	0	deGFP61485515
deGFP	61	13930	3.8694444444444445	E17	11.460617517328291	uM	485	515	3PGA	pOR1OR2-MGapt-deGFP	3	5	0	6	30	1	DAJ_MK_MY	0.33	4.8	0	0	0	deGFP61485515
deGFP	61	13930	3.8694444444444445	E18	14.217391304347824	uM	485	515	3PGA	pOR1OR2-MGapt-deGFP	3	5	0	6	30	2	DAJ_MK_MY	0.33	4.8	0	0	0	deGFP61485515
deGFP	61	13930	3.8694444444444445	E19	15.33396345305608	uM	485	515	3PGA	pOR1OR2-MGapt-deGFP	3	5	0	6	30	3	DAJ_MK_MY	0.33	4.8	0	0	0	deGFP61485515
deGFP	61	13930	3.8694444444444445	E20	6.0296156269691235	uM	485	515	3PGA	pOR1OR2-MGapt-deGFP	3	5	0	8	30	1	DAJ_MK_MY	0.33	4.8	0	0	0	deGFP61485515
deGFP	61	13930	3.8694444444444445	E21	6.473219911783239	uM	485	515	3PGA	pOR1OR2-MGapt-deGFP	3	5	0	8	30	2	DAJ_MK_MY	0.33	4.8	0	0	0	deGFP61485515
deGFP	61	13930	3.8694444444444445	E22	7.133585381222433	uM	485	515	3PGA	pOR1OR2-MGapt-deGFP	3	5	0	8	30	3	DAJ_MK_MY	0.33	4.8	0	0	0	deGFP61485515
deGFP	61	13930	3.8694444444444445	E23	2.7485822306238186	uM	485	515	3PGA	pOR1OR2-MGapt-deGFP	3	5	0	10	30	1	DAJ_MK_MY	0.33	4.8	0	0	0	deGFP61485515
deGFP	61	13930	3.8694444444444445	F2	2.126654064272212	uM	485	515	3PGA	pOR1OR2-MGapt-deGFP	3	5	0	10	30	2	DAJ_MK_MY	0.33	4.8	0	0	0	deGFP61485515
deGFP	61	13930	3.8694444444444445	F3	2.4448645242596094	uM	485	515	3PGA	pOR1OR2-MGapt-deGFP	3	5	0	10	30	3	DAJ_MK_MY	0.33	4.8	0	0	0	deGFP61485515
deGFP	61	13930	3.8694444444444445	F4	4.952741020793951	uM	485	515	3PGA	pOR1OR2-MGapt-deGFP	3	5	0	0	45	1	DAJ_MK_MY	0.33	4.8	0	0	0	deGFP61485515
deGFP	61	13930	3.8694444444444445	F5	4.843100189035917	uM	485	515	3PGA	pOR1OR2-MGapt-deGFP	3	5	0	0	45	2	DAJ_MK_MY	0.33	4.8	0	0	0	deGFP61485515
deGFP	61	13930	3.8694444444444445	F6	4.660365469439194	uM	485	515	3PGA	pOR1OR2-MGapt-deGFP	3	5	0	0	45	3	DAJ_MK_MY	0.33	4.8	0	0	0	deGFP61485515
deGFP	61	13930	3.8694444444444445	F7	15.82608695652174	uM	485	515	3PGA	pOR1OR2-MGapt-deGFP	3	5	0	2	45	1	DAJ_MK_MY	0.33	4.8	0	0	0	deGFP61485515
deGFP	61	13930	3.8694444444444445	F8	15.645872715816006	uM	485	515	3PGA	pOR1OR2-MGapt-deGFP	3	5	0	2	45	2	DAJ_MK_MY	0.33	4.8	0	0	0	deGFP61485515
deGFP	61	13930	3.8694444444444445	F9	17.107120352867046	uM	485	515	3PGA	pOR1OR2-MGapt-deGFP	3	5	0	2	45	3	DAJ_MK_MY	0.33	4.8	0	0	0	deGFP61485515
deGFP	61	13930	3.8694444444444445	F10	20.2236925015753	uM	485	515	3PGA	pOR1OR2-MGapt-deGFP	3	5	0	4	45	1	DAJ_MK_MY	0.33	4.8	0	0	0	deGFP61485515
deGFP	61	13930	3.8694444444444445	F11	18.919344675488343	uM	485	515	3PGA	pOR1OR2-MGapt-deGFP	3	5	0	4	45	2	DAJ_MK_MY	0.33	4.8	0	0	0	deGFP61485515
deGFP	61	13930	3.8694444444444445	F12	18.042848141146816	uM	485	515	3PGA	pOR1OR2-MGapt-deGFP	3	5	0	4	45	3	DAJ_MK_MY	0.33	4.8	0	0	0	deGFP61485515
deGFP	61	13930	3.8694444444444445	F13	19.66540642722117	uM	485	515	3PGA	pOR1OR2-MGapt-deGFP	3	5	0	6	45	1	DAJ_MK_MY	0.33	4.8	0	0	0	deGFP61485515
deGFP	61	13930	3.8694444444444445	F14	20.393824826717076	uM	485	515	3PGA	pOR1OR2-MGapt-deGFP	3	5	0	6	45	2	DAJ_MK_MY	0.33	4.8	0	0	0	deGFP61485515
deGFP	61	13930	3.8694444444444445	F15	20.434152488972906	uM	485	515	3PGA	pOR1OR2-MGapt-deGFP	3	5	0	6	45	3	DAJ_MK_MY	0.33	4.8	0	0	0	deGFP61485515
deGFP	61	13930	3.8694444444444445	F16	18.43982356647763	uM	485	515	3PGA	pOR1OR2-MGapt-deGFP	3	5	0	8	45	1	DAJ_MK_MY	0.33	4.8	0	0	0	deGFP61485515
deGFP	61	13930	3.8694444444444445	F17	18.58601134215501	uM	485	515	3PGA	pOR1OR2-MGapt-deGFP	3	5	0	8	45	2	DAJ_MK_MY	0.33	4.8	0	0	0	deGFP61485515
deGFP	61	13930	3.8694444444444445	F18	18.410207939508506	uM	485	515	3PGA	pOR1OR2-MGapt-deGFP	3	5	0	8	45	3	DAJ_MK_MY	0.33	4.8	0	0	0	deGFP61485515
deGFP	61	13930	3.8694444444444445	F19	14.620037807183365	uM	485	515	3PGA	pOR1OR2-MGapt-deGFP	3	5	0	10	45	1	DAJ_MK_MY	0.33	4.8	0	0	0	deGFP61485515
deGFP	61	13930	3.8694444444444445	F20	13.785129174543163	uM	485	515	3PGA	pOR1OR2-MGapt-deGFP	3	5	0	10	45	2	DAJ_MK_MY	0.33	4.8	0	0	0	deGFP61485515
deGFP	61	13930	3.8694444444444445	F21	15.555135475740391	uM	485	515	3PGA	pOR1OR2-MGapt-deGFP	3	5	0	10	45	3	DAJ_MK_MY	0.33	4.8	0	0	0	deGFP61485515
deGFP	61	14110	3.9194444444444443	B2	9.0825456836799	uM	485	515	3PGA	pOR1OR2-MGapt-deGFP	3	5	0	0	5	1	DAJ_MK_MY	0.33	4.8	0	0	0	deGFP61485515
deGFP	61	14110	3.9194444444444443	B3	9.903591682419659	uM	485	515	3PGA	pOR1OR2-MGapt-deGFP	3	5	0	0	5	2	DAJ_MK_MY	0.33	4.8	0	0	0	deGFP61485515
deGFP	61	14110	3.9194444444444443	B4	10.010712035286705	uM	485	515	3PGA	pOR1OR2-MGapt-deGFP	3	5	0	0	5	3	DAJ_MK_MY	0.33	4.8	0	0	0	deGFP61485515
deGFP	61	14110	3.9194444444444443	B5	2.0982986767485823	uM	485	515	3PGA	pOR1OR2-MGapt-deGFP	3	5	0	2	5	1	DAJ_MK_MY	0.33	4.8	0	0	0	deGFP61485515
deGFP	61	14110	3.9194444444444443	B6	2.063011972274732	uM	485	515	3PGA	pOR1OR2-MGapt-deGFP	3	5	0	2	5	2	DAJ_MK_MY	0.33	4.8	0	0	0	deGFP61485515
deGFP	61	14110	3.9194444444444443	B7	2.3106490233144297	uM	485	515	3PGA	pOR1OR2-MGapt-deGFP	3	5	0	2	5	3	DAJ_MK_MY	0.33	4.8	0	0	0	deGFP61485515
deGFP	61	14110	3.9194444444444443	B8	0.5242596093257719	uM	485	515	3PGA	pOR1OR2-MGapt-deGFP	3	5	0	4	5	1	DAJ_MK_MY	0.33	4.8	0	0	0	deGFP61485515
deGFP	61	14110	3.9194444444444443	B9	0.48771266540642727	uM	485	515	3PGA	pOR1OR2-MGapt-deGFP	3	5	0	4	5	2	DAJ_MK_MY	0.33	4.8	0	0	0	deGFP61485515
deGFP	61	14110	3.9194444444444443	B10	0.5860113421550095	uM	485	515	3PGA	pOR1OR2-MGapt-deGFP	3	5	0	4	5	3	DAJ_MK_MY	0.33	4.8	0	0	0	deGFP61485515
deGFP	61	14110	3.9194444444444443	B11	0.13610586011342155	uM	485	515	3PGA	pOR1OR2-MGapt-deGFP	3	5	0	6	5	1	DAJ_MK_MY	0.33	4.8	0	0	0	deGFP61485515
deGFP	61	14110	3.9194444444444443	B12	0.16698172652804033	uM	485	515	3PGA	pOR1OR2-MGapt-deGFP	3	5	0	6	5	2	DAJ_MK_MY	0.33	4.8	0	0	0	deGFP61485515
deGFP	61	14110	3.9194444444444443	B13	0.14555765595463138	uM	485	515	3PGA	pOR1OR2-MGapt-deGFP	3	5	0	6	5	3	DAJ_MK_MY	0.33	4.8	0	0	0	deGFP61485515
deGFP	61	14110	3.9194444444444443	B14	0.053560176433522365	uM	485	515	3PGA	pOR1OR2-MGapt-deGFP	3	5	0	8	5	1	DAJ_MK_MY	0.33	4.8	0	0	0	deGFP61485515
deGFP	61	14110	3.9194444444444443	B15	0.04410838059231254	uM	485	515	3PGA	pOR1OR2-MGapt-deGFP	3	5	0	8	5	2	DAJ_MK_MY	0.33	4.8	0	0	0	deGFP61485515
deGFP	61	14110	3.9194444444444443	B16	0.04914933837429111	uM	485	515	3PGA	pOR1OR2-MGapt-deGFP	3	5	0	8	5	3	DAJ_MK_MY	0.33	4.8	0	0	0	deGFP61485515
deGFP	61	14110	3.9194444444444443	B17	0.027095148078134845	uM	485	515	3PGA	pOR1OR2-MGapt-deGFP	3	5	0	10	5	1	DAJ_MK_MY	0.33	4.8	0	0	0	deGFP61485515
deGFP	61	14110	3.9194444444444443	B18	0.02646502835538752	uM	485	515	3PGA	pOR1OR2-MGapt-deGFP	3	5	0	10	5	2	DAJ_MK_MY	0.33	4.8	0	0	0	deGFP61485515
deGFP	61	14110	3.9194444444444443	B19	0.02961562696912413	uM	485	515	3PGA	pOR1OR2-MGapt-deGFP	3	5	0	10	5	3	DAJ_MK_MY	0.33	4.8	0	0	0	deGFP61485515
deGFP	61	14110	3.9194444444444443	B20	16.81915563957152	uM	485	515	3PGA	pOR1OR2-MGapt-deGFP	3	5	0	0	10	1	DAJ_MK_MY	0.33	4.8	0	0	0	deGFP61485515
deGFP	61	14110	3.9194444444444443	B21	16.822936357908002	uM	485	515	3PGA	pOR1OR2-MGapt-deGFP	3	5	0	0	10	2	DAJ_MK_MY	0.33	4.8	0	0	0	deGFP61485515
deGFP	61	14110	3.9194444444444443	B22	18.477000630119722	uM	485	515	3PGA	pOR1OR2-MGapt-deGFP	3	5	0	0	10	3	DAJ_MK_MY	0.33	4.8	0	0	0	deGFP61485515
deGFP	61	14110	3.9194444444444443	B23	8.051669817265282	uM	485	515	3PGA	pOR1OR2-MGapt-deGFP	3	5	0	2	10	1	DAJ_MK_MY	0.33	4.8	0	0	0	deGFP61485515
deGFP	61	14110	3.9194444444444443	C2	5.385003150598614	uM	485	515	3PGA	pOR1OR2-MGapt-deGFP	3	5	0	2	10	2	DAJ_MK_MY	0.33	4.8	0	0	0	deGFP61485515
deGFP	61	14110	3.9194444444444443	C3	6.183994959042218	uM	485	515	3PGA	pOR1OR2-MGapt-deGFP	3	5	0	2	10	3	DAJ_MK_MY	0.33	4.8	0	0	0	deGFP61485515
deGFP	61	14110	3.9194444444444443	C4	1.7542533081285445	uM	485	515	3PGA	pOR1OR2-MGapt-deGFP	3	5	0	4	10	1	DAJ_MK_MY	0.33	4.8	0	0	0	deGFP61485515
deGFP	61	14110	3.9194444444444443	C5	1.7195967233774418	uM	485	515	3PGA	pOR1OR2-MGapt-deGFP	3	5	0	4	10	2	DAJ_MK_MY	0.33	4.8	0	0	0	deGFP61485515
deGFP	61	14110	3.9194444444444443	C6	1.5689981096408316	uM	485	515	3PGA	pOR1OR2-MGapt-deGFP	3	5	0	4	10	3	DAJ_MK_MY	0.33	4.8	0	0	0	deGFP61485515
deGFP	61	14110	3.9194444444444443	C7	0.500945179584121	uM	485	515	3PGA	pOR1OR2-MGapt-deGFP	3	5	0	6	10	1	DAJ_MK_MY	0.33	4.8	0	0	0	deGFP61485515
deGFP	61	14110	3.9194444444444443	C8	0.553875236294896	uM	485	515	3PGA	pOR1OR2-MGapt-deGFP	3	5	0	6	10	2	DAJ_MK_MY	0.33	4.8	0	0	0	deGFP61485515
deGFP	61	14110	3.9194444444444443	C9	0.5229993698802773	uM	485	515	3PGA	pOR1OR2-MGapt-deGFP	3	5	0	6	10	3	DAJ_MK_MY	0.33	4.8	0	0	0	deGFP61485515
deGFP	61	14110	3.9194444444444443	C10	0.18021424070573408	uM	485	515	3PGA	pOR1OR2-MGapt-deGFP	3	5	0	8	10	1	DAJ_MK_MY	0.33	4.8	0	0	0	deGFP61485515
deGFP	61	14110	3.9194444444444443	C11	0.18966603654694392	uM	485	515	3PGA	pOR1OR2-MGapt-deGFP	3	5	0	8	10	2	DAJ_MK_MY	0.33	4.8	0	0	0	deGFP61485515
deGFP	61	14110	3.9194444444444443	C12	0.21739130434782608	uM	485	515	3PGA	pOR1OR2-MGapt-deGFP	3	5	0	8	10	3	DAJ_MK_MY	0.33	4.8	0	0	0	deGFP61485515
deGFP	61	14110	3.9194444444444443	C13	0.07435412728418399	uM	485	515	3PGA	pOR1OR2-MGapt-deGFP	3	5	0	10	10	1	DAJ_MK_MY	0.33	4.8	0	0	0	deGFP61485515
deGFP	61	14110	3.9194444444444443	C14	0.07624448645242596	uM	485	515	3PGA	pOR1OR2-MGapt-deGFP	3	5	0	10	10	2	DAJ_MK_MY	0.33	4.8	0	0	0	deGFP61485515
deGFP	61	14110	3.9194444444444443	C15	0.06931316950220542	uM	485	515	3PGA	pOR1OR2-MGapt-deGFP	3	5	0	10	10	3	DAJ_MK_MY	0.33	4.8	0	0	0	deGFP61485515
deGFP	61	14110	3.9194444444444443	C16	19.01386263390044	uM	485	515	3PGA	pOR1OR2-MGapt-deGFP	3	5	0	0	15	1	DAJ_MK_MY	0.33	4.8	0	0	0	deGFP61485515
deGFP	61	14110	3.9194444444444443	C17	18.551984877126653	uM	485	515	3PGA	pOR1OR2-MGapt-deGFP	3	5	0	0	15	2	DAJ_MK_MY	0.33	4.8	0	0	0	deGFP61485515
deGFP	61	14110	3.9194444444444443	C18	19.21361058601134	uM	485	515	3PGA	pOR1OR2-MGapt-deGFP	3	5	0	0	15	3	DAJ_MK_MY	0.33	4.8	0	0	0	deGFP61485515
deGFP	61	14110	3.9194444444444443	C19	14.390044108380593	uM	485	515	3PGA	pOR1OR2-MGapt-deGFP	3	5	0	2	15	1	DAJ_MK_MY	0.33	4.8	0	0	0	deGFP61485515
deGFP	61	14110	3.9194444444444443	C20	15.804662885948328	uM	485	515	3PGA	pOR1OR2-MGapt-deGFP	3	5	0	2	15	2	DAJ_MK_MY	0.33	4.8	0	0	0	deGFP61485515
deGFP	61	14110	3.9194444444444443	C21	15.299306868304978	uM	485	515	3PGA	pOR1OR2-MGapt-deGFP	3	5	0	2	15	3	DAJ_MK_MY	0.33	4.8	0	0	0	deGFP61485515
deGFP	61	14110	3.9194444444444443	C22	4.715816005040958	uM	485	515	3PGA	pOR1OR2-MGapt-deGFP	3	5	0	4	15	1	DAJ_MK_MY	0.33	4.8	0	0	0	deGFP61485515
deGFP	61	14110	3.9194444444444443	C23	5.468809073724008	uM	485	515	3PGA	pOR1OR2-MGapt-deGFP	3	5	0	4	15	2	DAJ_MK_MY	0.33	4.8	0	0	0	deGFP61485515
deGFP	61	14110	3.9194444444444443	D2	4.20226843100189	uM	485	515	3PGA	pOR1OR2-MGapt-deGFP	3	5	0	4	15	3	DAJ_MK_MY	0.33	4.8	0	0	0	deGFP61485515
deGFP	61	14110	3.9194444444444443	D3	1.3169502205419028	uM	485	515	3PGA	pOR1OR2-MGapt-deGFP	3	5	0	6	15	1	DAJ_MK_MY	0.33	4.8	0	0	0	deGFP61485515
deGFP	61	14110	3.9194444444444443	D4	1.3408947700063012	uM	485	515	3PGA	pOR1OR2-MGapt-deGFP	3	5	0	6	15	2	DAJ_MK_MY	0.33	4.8	0	0	0	deGFP61485515
deGFP	61	14110	3.9194444444444443	D5	1.459357277882798	uM	485	515	3PGA	pOR1OR2-MGapt-deGFP	3	5	0	6	15	3	DAJ_MK_MY	0.33	4.8	0	0	0	deGFP61485515
deGFP	61	14110	3.9194444444444443	D6	0.47700063011972277	uM	485	515	3PGA	pOR1OR2-MGapt-deGFP	3	5	0	8	15	1	DAJ_MK_MY	0.33	4.8	0	0	0	deGFP61485515
deGFP	61	14110	3.9194444444444443	D7	0.5437933207309389	uM	485	515	3PGA	pOR1OR2-MGapt-deGFP	3	5	0	8	15	2	DAJ_MK_MY	0.33	4.8	0	0	0	deGFP61485515
deGFP	61	14110	3.9194444444444443	D8	0.4732199117832388	uM	485	515	3PGA	pOR1OR2-MGapt-deGFP	3	5	0	8	15	3	DAJ_MK_MY	0.33	4.8	0	0	0	deGFP61485515
deGFP	61	14110	3.9194444444444443	D9	0.1972274732199118	uM	485	515	3PGA	pOR1OR2-MGapt-deGFP	3	5	0	10	15	1	DAJ_MK_MY	0.33	4.8	0	0	0	deGFP61485515
deGFP	61	14110	3.9194444444444443	D10	0.19659735349716445	uM	485	515	3PGA	pOR1OR2-MGapt-deGFP	3	5	0	10	15	2	DAJ_MK_MY	0.33	4.8	0	0	0	deGFP61485515
deGFP	61	14110	3.9194444444444443	D11	0.19974795211090107	uM	485	515	3PGA	pOR1OR2-MGapt-deGFP	3	5	0	10	15	3	DAJ_MK_MY	0.33	4.8	0	0	0	deGFP61485515
deGFP	61	14110	3.9194444444444443	D12	18.7763074984247	uM	485	515	3PGA	pOR1OR2-MGapt-deGFP	3	5	0	0	20	1	DAJ_MK_MY	0.33	4.8	0	0	0	deGFP61485515
deGFP	61	14110	3.9194444444444443	D13	16.795841209829867	uM	485	515	3PGA	pOR1OR2-MGapt-deGFP	3	5	0	0	20	2	DAJ_MK_MY	0.33	4.8	0	0	0	deGFP61485515
deGFP	61	14110	3.9194444444444443	D14	17.641461877756775	uM	485	515	3PGA	pOR1OR2-MGapt-deGFP	3	5	0	0	20	3	DAJ_MK_MY	0.33	4.8	0	0	0	deGFP61485515
deGFP	61	14110	3.9194444444444443	D15	19.130434782608695	uM	485	515	3PGA	pOR1OR2-MGapt-deGFP	3	5	0	2	20	1	DAJ_MK_MY	0.33	4.8	0	0	0	deGFP61485515
deGFP	61	14110	3.9194444444444443	D16	17.836798991808443	uM	485	515	3PGA	pOR1OR2-MGapt-deGFP	3	5	0	2	20	2	DAJ_MK_MY	0.33	4.8	0	0	0	deGFP61485515
deGFP	61	14110	3.9194444444444443	D17	18.393824826717076	uM	485	515	3PGA	pOR1OR2-MGapt-deGFP	3	5	0	2	20	3	DAJ_MK_MY	0.33	4.8	0	0	0	deGFP61485515
deGFP	61	14110	3.9194444444444443	D18	9.360428481411468	uM	485	515	3PGA	pOR1OR2-MGapt-deGFP	3	5	0	4	20	1	DAJ_MK_MY	0.33	4.8	0	0	0	deGFP61485515
deGFP	61	14110	3.9194444444444443	D19	9.695652173913043	uM	485	515	3PGA	pOR1OR2-MGapt-deGFP	3	5	0	4	20	2	DAJ_MK_MY	0.33	4.8	0	0	0	deGFP61485515
deGFP	61	14110	3.9194444444444443	D20	9.979836168872087	uM	485	515	3PGA	pOR1OR2-MGapt-deGFP	3	5	0	4	20	3	DAJ_MK_MY	0.33	4.8	0	0	0	deGFP61485515
deGFP	61	14110	3.9194444444444443	D21	4.036546943919345	uM	485	515	3PGA	pOR1OR2-MGapt-deGFP	3	5	0	6	20	1	DAJ_MK_MY	0.33	4.8	0	0	0	deGFP61485515
deGFP	61	14110	3.9194444444444443	D22	3.761184625078765	uM	485	515	3PGA	pOR1OR2-MGapt-deGFP	3	5	0	6	20	2	DAJ_MK_MY	0.33	4.8	0	0	0	deGFP61485515
deGFP	61	14110	3.9194444444444443	D23	4.655324511657215	uM	485	515	3PGA	pOR1OR2-MGapt-deGFP	3	5	0	6	20	3	DAJ_MK_MY	0.33	4.8	0	0	0	deGFP61485515
deGFP	61	14110	3.9194444444444443	E2	1.0749842470069313	uM	485	515	3PGA	pOR1OR2-MGapt-deGFP	3	5	0	8	20	1	DAJ_MK_MY	0.33	4.8	0	0	0	deGFP61485515
deGFP	61	14110	3.9194444444444443	E3	1.306868304977946	uM	485	515	3PGA	pOR1OR2-MGapt-deGFP	3	5	0	8	20	2	DAJ_MK_MY	0.33	4.8	0	0	0	deGFP61485515
deGFP	61	14110	3.9194444444444443	E4	1.2564587271581602	uM	485	515	3PGA	pOR1OR2-MGapt-deGFP	3	5	0	8	20	3	DAJ_MK_MY	0.33	4.8	0	0	0	deGFP61485515
deGFP	61	14110	3.9194444444444443	E5	0.49401386263390046	uM	485	515	3PGA	pOR1OR2-MGapt-deGFP	3	5	0	10	20	1	DAJ_MK_MY	0.33	4.8	0	0	0	deGFP61485515
deGFP	61	14110	3.9194444444444443	E6	0.5280403276622558	uM	485	515	3PGA	pOR1OR2-MGapt-deGFP	3	5	0	10	20	2	DAJ_MK_MY	0.33	4.8	0	0	0	deGFP61485515
deGFP	61	14110	3.9194444444444443	E7	0.4738500315059861	uM	485	515	3PGA	pOR1OR2-MGapt-deGFP	3	5	0	10	20	3	DAJ_MK_MY	0.33	4.8	0	0	0	deGFP61485515
deGFP	61	14110	3.9194444444444443	E8	16.257088846880908	uM	485	515	3PGA	pOR1OR2-MGapt-deGFP	3	5	0	0	30	1	DAJ_MK_MY	0.33	4.8	0	0	0	deGFP61485515
deGFP	61	14110	3.9194444444444443	E9	15.812854442344044	uM	485	515	3PGA	pOR1OR2-MGapt-deGFP	3	5	0	0	30	2	DAJ_MK_MY	0.33	4.8	0	0	0	deGFP61485515
deGFP	61	14110	3.9194444444444443	E10	16.518588531821045	uM	485	515	3PGA	pOR1OR2-MGapt-deGFP	3	5	0	0	30	3	DAJ_MK_MY	0.33	4.8	0	0	0	deGFP61485515
deGFP	61	14110	3.9194444444444443	E11	19.154379332073095	uM	485	515	3PGA	pOR1OR2-MGapt-deGFP	3	5	0	2	30	1	DAJ_MK_MY	0.33	4.8	0	0	0	deGFP61485515
deGFP	61	14110	3.9194444444444443	E12	20.996219281663517	uM	485	515	3PGA	pOR1OR2-MGapt-deGFP	3	5	0	2	30	2	DAJ_MK_MY	0.33	4.8	0	0	0	deGFP61485515
deGFP	61	14110	3.9194444444444443	E13	18.88909892879647	uM	485	515	3PGA	pOR1OR2-MGapt-deGFP	3	5	0	2	30	3	DAJ_MK_MY	0.33	4.8	0	0	0	deGFP61485515
deGFP	61	14110	3.9194444444444443	E14	17.742281033396345	uM	485	515	3PGA	pOR1OR2-MGapt-deGFP	3	5	0	4	30	1	DAJ_MK_MY	0.33	4.8	0	0	0	deGFP61485515
deGFP	61	14110	3.9194444444444443	E15	18.787019533711405	uM	485	515	3PGA	pOR1OR2-MGapt-deGFP	3	5	0	4	30	2	DAJ_MK_MY	0.33	4.8	0	0	0	deGFP61485515
deGFP	61	14110	3.9194444444444443	E16	19.674228103339637	uM	485	515	3PGA	pOR1OR2-MGapt-deGFP	3	5	0	4	30	3	DAJ_MK_MY	0.33	4.8	0	0	0	deGFP61485515
deGFP	61	14110	3.9194444444444443	E17	11.523629489603024	uM	485	515	3PGA	pOR1OR2-MGapt-deGFP	3	5	0	6	30	1	DAJ_MK_MY	0.33	4.8	0	0	0	deGFP61485515
deGFP	61	14110	3.9194444444444443	E18	14.223062381852552	uM	485	515	3PGA	pOR1OR2-MGapt-deGFP	3	5	0	6	30	2	DAJ_MK_MY	0.33	4.8	0	0	0	deGFP61485515
deGFP	61	14110	3.9194444444444443	E19	15.456836798991807	uM	485	515	3PGA	pOR1OR2-MGapt-deGFP	3	5	0	6	30	3	DAJ_MK_MY	0.33	4.8	0	0	0	deGFP61485515
deGFP	61	14110	3.9194444444444443	E20	6.065532451165721	uM	485	515	3PGA	pOR1OR2-MGapt-deGFP	3	5	0	8	30	1	DAJ_MK_MY	0.33	4.8	0	0	0	deGFP61485515
deGFP	61	14110	3.9194444444444443	E21	6.465028355387524	uM	485	515	3PGA	pOR1OR2-MGapt-deGFP	3	5	0	8	30	2	DAJ_MK_MY	0.33	4.8	0	0	0	deGFP61485515
deGFP	61	14110	3.9194444444444443	E22	7.131064902331443	uM	485	515	3PGA	pOR1OR2-MGapt-deGFP	3	5	0	8	30	3	DAJ_MK_MY	0.33	4.8	0	0	0	deGFP61485515
deGFP	61	14110	3.9194444444444443	E23	2.747952110901071	uM	485	515	3PGA	pOR1OR2-MGapt-deGFP	3	5	0	10	30	1	DAJ_MK_MY	0.33	4.8	0	0	0	deGFP61485515
deGFP	61	14110	3.9194444444444443	F2	2.125393824826717	uM	485	515	3PGA	pOR1OR2-MGapt-deGFP	3	5	0	10	30	2	DAJ_MK_MY	0.33	4.8	0	0	0	deGFP61485515
deGFP	61	14110	3.9194444444444443	F3	2.4473850031505986	uM	485	515	3PGA	pOR1OR2-MGapt-deGFP	3	5	0	10	30	3	DAJ_MK_MY	0.33	4.8	0	0	0	deGFP61485515
deGFP	61	14110	3.9194444444444443	F4	5.040957781978576	uM	485	515	3PGA	pOR1OR2-MGapt-deGFP	3	5	0	0	45	1	DAJ_MK_MY	0.33	4.8	0	0	0	deGFP61485515
deGFP	61	14110	3.9194444444444443	F5	4.959672337744172	uM	485	515	3PGA	pOR1OR2-MGapt-deGFP	3	5	0	0	45	2	DAJ_MK_MY	0.33	4.8	0	0	0	deGFP61485515
deGFP	61	14110	3.9194444444444443	F6	4.717706364209199	uM	485	515	3PGA	pOR1OR2-MGapt-deGFP	3	5	0	0	45	3	DAJ_MK_MY	0.33	4.8	0	0	0	deGFP61485515
deGFP	61	14110	3.9194444444444443	F7	15.793950850661625	uM	485	515	3PGA	pOR1OR2-MGapt-deGFP	3	5	0	2	45	1	DAJ_MK_MY	0.33	4.8	0	0	0	deGFP61485515
deGFP	61	14110	3.9194444444444443	F8	15.825456836798992	uM	485	515	3PGA	pOR1OR2-MGapt-deGFP	3	5	0	2	45	2	DAJ_MK_MY	0.33	4.8	0	0	0	deGFP61485515
deGFP	61	14110	3.9194444444444443	F9	17.21613106490233	uM	485	515	3PGA	pOR1OR2-MGapt-deGFP	3	5	0	2	45	3	DAJ_MK_MY	0.33	4.8	0	0	0	deGFP61485515
deGFP	61	14110	3.9194444444444443	F10	20.42028985507246	uM	485	515	3PGA	pOR1OR2-MGapt-deGFP	3	5	0	4	45	1	DAJ_MK_MY	0.33	4.8	0	0	0	deGFP61485515
deGFP	61	14110	3.9194444444444443	F11	18.985507246376812	uM	485	515	3PGA	pOR1OR2-MGapt-deGFP	3	5	0	4	45	2	DAJ_MK_MY	0.33	4.8	0	0	0	deGFP61485515
deGFP	61	14110	3.9194444444444443	F12	18.229363579080026	uM	485	515	3PGA	pOR1OR2-MGapt-deGFP	3	5	0	4	45	3	DAJ_MK_MY	0.33	4.8	0	0	0	deGFP61485515
deGFP	61	14110	3.9194444444444443	F13	19.82167611846251	uM	485	515	3PGA	pOR1OR2-MGapt-deGFP	3	5	0	6	45	1	DAJ_MK_MY	0.33	4.8	0	0	0	deGFP61485515
deGFP	61	14110	3.9194444444444443	F14	20.543793320730938	uM	485	515	3PGA	pOR1OR2-MGapt-deGFP	3	5	0	6	45	2	DAJ_MK_MY	0.33	4.8	0	0	0	deGFP61485515
deGFP	61	14110	3.9194444444444443	F15	20.464398235664778	uM	485	515	3PGA	pOR1OR2-MGapt-deGFP	3	5	0	6	45	3	DAJ_MK_MY	0.33	4.8	0	0	0	deGFP61485515
deGFP	61	14110	3.9194444444444443	F16	18.652173913043477	uM	485	515	3PGA	pOR1OR2-MGapt-deGFP	3	5	0	8	45	1	DAJ_MK_MY	0.33	4.8	0	0	0	deGFP61485515
deGFP	61	14110	3.9194444444444443	F17	18.63768115942029	uM	485	515	3PGA	pOR1OR2-MGapt-deGFP	3	5	0	8	45	2	DAJ_MK_MY	0.33	4.8	0	0	0	deGFP61485515
deGFP	61	14110	3.9194444444444443	F18	18.689981096408317	uM	485	515	3PGA	pOR1OR2-MGapt-deGFP	3	5	0	8	45	3	DAJ_MK_MY	0.33	4.8	0	0	0	deGFP61485515
deGFP	61	14110	3.9194444444444443	F19	14.67737870195337	uM	485	515	3PGA	pOR1OR2-MGapt-deGFP	3	5	0	10	45	1	DAJ_MK_MY	0.33	4.8	0	0	0	deGFP61485515
deGFP	61	14110	3.9194444444444443	F20	13.895400126023944	uM	485	515	3PGA	pOR1OR2-MGapt-deGFP	3	5	0	10	45	2	DAJ_MK_MY	0.33	4.8	0	0	0	deGFP61485515
deGFP	61	14110	3.9194444444444443	F21	15.494013862633901	uM	485	515	3PGA	pOR1OR2-MGapt-deGFP	3	5	0	10	45	3	DAJ_MK_MY	0.33	4.8	0	0	0	deGFP61485515
deGFP	61	14290	3.9694444444444446	B2	9.132325141776937	uM	485	515	3PGA	pOR1OR2-MGapt-deGFP	3	5	0	0	5	1	DAJ_MK_MY	0.33	4.8	0	0	0	deGFP61485515
deGFP	61	14290	3.9694444444444446	B3	9.890359168241966	uM	485	515	3PGA	pOR1OR2-MGapt-deGFP	3	5	0	0	5	2	DAJ_MK_MY	0.33	4.8	0	0	0	deGFP61485515
deGFP	61	14290	3.9694444444444446	B4	9.996849401386264	uM	485	515	3PGA	pOR1OR2-MGapt-deGFP	3	5	0	0	5	3	DAJ_MK_MY	0.33	4.8	0	0	0	deGFP61485515
deGFP	61	14290	3.9694444444444446	B5	2.1184625078764965	uM	485	515	3PGA	pOR1OR2-MGapt-deGFP	3	5	0	2	5	1	DAJ_MK_MY	0.33	4.8	0	0	0	deGFP61485515
deGFP	61	14290	3.9694444444444446	B6	2.04473850031506	uM	485	515	3PGA	pOR1OR2-MGapt-deGFP	3	5	0	2	5	2	DAJ_MK_MY	0.33	4.8	0	0	0	deGFP61485515
deGFP	61	14290	3.9694444444444446	B7	2.322621298046629	uM	485	515	3PGA	pOR1OR2-MGapt-deGFP	3	5	0	2	5	3	DAJ_MK_MY	0.33	4.8	0	0	0	deGFP61485515
deGFP	61	14290	3.9694444444444446	B8	0.5236294896030246	uM	485	515	3PGA	pOR1OR2-MGapt-deGFP	3	5	0	4	5	1	DAJ_MK_MY	0.33	4.8	0	0	0	deGFP61485515
deGFP	61	14290	3.9694444444444446	B9	0.47700063011972277	uM	485	515	3PGA	pOR1OR2-MGapt-deGFP	3	5	0	4	5	2	DAJ_MK_MY	0.33	4.8	0	0	0	deGFP61485515
deGFP	61	14290	3.9694444444444446	B10	0.5847511027095148	uM	485	515	3PGA	pOR1OR2-MGapt-deGFP	3	5	0	4	5	3	DAJ_MK_MY	0.33	4.8	0	0	0	deGFP61485515
deGFP	61	14290	3.9694444444444446	B11	0.13799621928166353	uM	485	515	3PGA	pOR1OR2-MGapt-deGFP	3	5	0	6	5	1	DAJ_MK_MY	0.33	4.8	0	0	0	deGFP61485515
deGFP	61	14290	3.9694444444444446	B12	0.17076244486452424	uM	485	515	3PGA	pOR1OR2-MGapt-deGFP	3	5	0	6	5	2	DAJ_MK_MY	0.33	4.8	0	0	0	deGFP61485515
deGFP	61	14290	3.9694444444444446	B13	0.1461877756773787	uM	485	515	3PGA	pOR1OR2-MGapt-deGFP	3	5	0	6	5	3	DAJ_MK_MY	0.33	4.8	0	0	0	deGFP61485515
deGFP	61	14290	3.9694444444444446	B14	0.05671077504725898	uM	485	515	3PGA	pOR1OR2-MGapt-deGFP	3	5	0	8	5	1	DAJ_MK_MY	0.33	4.8	0	0	0	deGFP61485515
deGFP	61	14290	3.9694444444444446	B15	0.0516698172652804	uM	485	515	3PGA	pOR1OR2-MGapt-deGFP	3	5	0	8	5	2	DAJ_MK_MY	0.33	4.8	0	0	0	deGFP61485515
deGFP	61	14290	3.9694444444444446	B16	0.05103969754253308	uM	485	515	3PGA	pOR1OR2-MGapt-deGFP	3	5	0	8	5	3	DAJ_MK_MY	0.33	4.8	0	0	0	deGFP61485515
deGFP	61	14290	3.9694444444444446	B17	0.0258349086326402	uM	485	515	3PGA	pOR1OR2-MGapt-deGFP	3	5	0	10	5	1	DAJ_MK_MY	0.33	4.8	0	0	0	deGFP61485515
deGFP	61	14290	3.9694444444444446	B18	0.03087586641461878	uM	485	515	3PGA	pOR1OR2-MGapt-deGFP	3	5	0	10	5	2	DAJ_MK_MY	0.33	4.8	0	0	0	deGFP61485515
deGFP	61	14290	3.9694444444444446	B19	0.024574669187145556	uM	485	515	3PGA	pOR1OR2-MGapt-deGFP	3	5	0	10	5	3	DAJ_MK_MY	0.33	4.8	0	0	0	deGFP61485515
deGFP	61	14290	3.9694444444444446	B20	17.019533711405167	uM	485	515	3PGA	pOR1OR2-MGapt-deGFP	3	5	0	0	10	1	DAJ_MK_MY	0.33	4.8	0	0	0	deGFP61485515
deGFP	61	14290	3.9694444444444446	B21	16.949590422180215	uM	485	515	3PGA	pOR1OR2-MGapt-deGFP	3	5	0	0	10	2	DAJ_MK_MY	0.33	4.8	0	0	0	deGFP61485515
deGFP	61	14290	3.9694444444444446	B22	18.51291745431632	uM	485	515	3PGA	pOR1OR2-MGapt-deGFP	3	5	0	0	10	3	DAJ_MK_MY	0.33	4.8	0	0	0	deGFP61485515
deGFP	61	14290	3.9694444444444446	B23	8.092627599243857	uM	485	515	3PGA	pOR1OR2-MGapt-deGFP	3	5	0	2	10	1	DAJ_MK_MY	0.33	4.8	0	0	0	deGFP61485515
deGFP	61	14290	3.9694444444444446	C2	5.449905482041588	uM	485	515	3PGA	pOR1OR2-MGapt-deGFP	3	5	0	2	10	2	DAJ_MK_MY	0.33	4.8	0	0	0	deGFP61485515
deGFP	61	14290	3.9694444444444446	C3	6.209199747952111	uM	485	515	3PGA	pOR1OR2-MGapt-deGFP	3	5	0	2	10	3	DAJ_MK_MY	0.33	4.8	0	0	0	deGFP61485515
deGFP	61	14290	3.9694444444444446	C4	1.7498424700693131	uM	485	515	3PGA	pOR1OR2-MGapt-deGFP	3	5	0	4	10	1	DAJ_MK_MY	0.33	4.8	0	0	0	deGFP61485515
deGFP	61	14290	3.9694444444444446	C5	1.710144927536232	uM	485	515	3PGA	pOR1OR2-MGapt-deGFP	3	5	0	4	10	2	DAJ_MK_MY	0.33	4.8	0	0	0	deGFP61485515
deGFP	61	14290	3.9694444444444446	C6	1.5822306238185255	uM	485	515	3PGA	pOR1OR2-MGapt-deGFP	3	5	0	4	10	3	DAJ_MK_MY	0.33	4.8	0	0	0	deGFP61485515
deGFP	61	14290	3.9694444444444446	C7	0.5072463768115942	uM	485	515	3PGA	pOR1OR2-MGapt-deGFP	3	5	0	6	10	1	DAJ_MK_MY	0.33	4.8	0	0	0	deGFP61485515
deGFP	61	14290	3.9694444444444446	C8	0.5469439193446755	uM	485	515	3PGA	pOR1OR2-MGapt-deGFP	3	5	0	6	10	2	DAJ_MK_MY	0.33	4.8	0	0	0	deGFP61485515
deGFP	61	14290	3.9694444444444446	C9	0.5280403276622558	uM	485	515	3PGA	pOR1OR2-MGapt-deGFP	3	5	0	6	10	3	DAJ_MK_MY	0.33	4.8	0	0	0	deGFP61485515
deGFP	61	14290	3.9694444444444446	C10	0.18273471959672338	uM	485	515	3PGA	pOR1OR2-MGapt-deGFP	3	5	0	8	10	1	DAJ_MK_MY	0.33	4.8	0	0	0	deGFP61485515
deGFP	61	14290	3.9694444444444446	C11	0.19344675488342783	uM	485	515	3PGA	pOR1OR2-MGapt-deGFP	3	5	0	8	10	2	DAJ_MK_MY	0.33	4.8	0	0	0	deGFP61485515
deGFP	61	14290	3.9694444444444446	C12	0.21739130434782608	uM	485	515	3PGA	pOR1OR2-MGapt-deGFP	3	5	0	8	10	3	DAJ_MK_MY	0.33	4.8	0	0	0	deGFP61485515
deGFP	61	14290	3.9694444444444446	C13	0.07246376811594203	uM	485	515	3PGA	pOR1OR2-MGapt-deGFP	3	5	0	10	10	1	DAJ_MK_MY	0.33	4.8	0	0	0	deGFP61485515
deGFP	61	14290	3.9694444444444446	C14	0.07813484562066793	uM	485	515	3PGA	pOR1OR2-MGapt-deGFP	3	5	0	10	10	2	DAJ_MK_MY	0.33	4.8	0	0	0	deGFP61485515
deGFP	61	14290	3.9694444444444446	C15	0.0661625708884688	uM	485	515	3PGA	pOR1OR2-MGapt-deGFP	3	5	0	10	10	3	DAJ_MK_MY	0.33	4.8	0	0	0	deGFP61485515
deGFP	61	14290	3.9694444444444446	C16	19.220541902961564	uM	485	515	3PGA	pOR1OR2-MGapt-deGFP	3	5	0	0	15	1	DAJ_MK_MY	0.33	4.8	0	0	0	deGFP61485515
deGFP	61	14290	3.9694444444444446	C17	18.565217391304348	uM	485	515	3PGA	pOR1OR2-MGapt-deGFP	3	5	0	0	15	2	DAJ_MK_MY	0.33	4.8	0	0	0	deGFP61485515
deGFP	61	14290	3.9694444444444446	C18	19.26149968494014	uM	485	515	3PGA	pOR1OR2-MGapt-deGFP	3	5	0	0	15	3	DAJ_MK_MY	0.33	4.8	0	0	0	deGFP61485515
deGFP	61	14290	3.9694444444444446	C19	14.283553875236294	uM	485	515	3PGA	pOR1OR2-MGapt-deGFP	3	5	0	2	15	1	DAJ_MK_MY	0.33	4.8	0	0	0	deGFP61485515
deGFP	61	14290	3.9694444444444446	C20	15.930056710775048	uM	485	515	3PGA	pOR1OR2-MGapt-deGFP	3	5	0	2	15	2	DAJ_MK_MY	0.33	4.8	0	0	0	deGFP61485515
deGFP	61	14290	3.9694444444444446	C21	15.20982986767486	uM	485	515	3PGA	pOR1OR2-MGapt-deGFP	3	5	0	2	15	3	DAJ_MK_MY	0.33	4.8	0	0	0	deGFP61485515
deGFP	61	14290	3.9694444444444446	C22	4.721487082545684	uM	485	515	3PGA	pOR1OR2-MGapt-deGFP	3	5	0	4	15	1	DAJ_MK_MY	0.33	4.8	0	0	0	deGFP61485515
deGFP	61	14290	3.9694444444444446	C23	5.507246376811595	uM	485	515	3PGA	pOR1OR2-MGapt-deGFP	3	5	0	4	15	2	DAJ_MK_MY	0.33	4.8	0	0	0	deGFP61485515
deGFP	61	14290	3.9694444444444446	D2	4.19533711405167	uM	485	515	3PGA	pOR1OR2-MGapt-deGFP	3	5	0	4	15	3	DAJ_MK_MY	0.33	4.8	0	0	0	deGFP61485515
deGFP	61	14290	3.9694444444444446	D3	1.3371140516698172	uM	485	515	3PGA	pOR1OR2-MGapt-deGFP	3	5	0	6	15	1	DAJ_MK_MY	0.33	4.8	0	0	0	deGFP61485515
deGFP	61	14290	3.9694444444444446	D4	1.3597983616887208	uM	485	515	3PGA	pOR1OR2-MGapt-deGFP	3	5	0	6	15	2	DAJ_MK_MY	0.33	4.8	0	0	0	deGFP61485515
deGFP	61	14290	3.9694444444444446	D5	1.4631379962192816	uM	485	515	3PGA	pOR1OR2-MGapt-deGFP	3	5	0	6	15	3	DAJ_MK_MY	0.33	4.8	0	0	0	deGFP61485515
deGFP	61	14290	3.9694444444444446	D6	0.4864524259609325	uM	485	515	3PGA	pOR1OR2-MGapt-deGFP	3	5	0	8	15	1	DAJ_MK_MY	0.33	4.8	0	0	0	deGFP61485515
deGFP	61	14290	3.9694444444444446	D7	0.5482041587901701	uM	485	515	3PGA	pOR1OR2-MGapt-deGFP	3	5	0	8	15	2	DAJ_MK_MY	0.33	4.8	0	0	0	deGFP61485515
deGFP	61	14290	3.9694444444444446	D8	0.4732199117832388	uM	485	515	3PGA	pOR1OR2-MGapt-deGFP	3	5	0	8	15	3	DAJ_MK_MY	0.33	4.8	0	0	0	deGFP61485515
deGFP	61	14290	3.9694444444444446	D9	0.19218651543793322	uM	485	515	3PGA	pOR1OR2-MGapt-deGFP	3	5	0	10	15	1	DAJ_MK_MY	0.33	4.8	0	0	0	deGFP61485515
deGFP	61	14290	3.9694444444444446	D10	0.2066792690611216	uM	485	515	3PGA	pOR1OR2-MGapt-deGFP	3	5	0	10	15	2	DAJ_MK_MY	0.33	4.8	0	0	0	deGFP61485515
deGFP	61	14290	3.9694444444444446	D11	0.19596723377441713	uM	485	515	3PGA	pOR1OR2-MGapt-deGFP	3	5	0	10	15	3	DAJ_MK_MY	0.33	4.8	0	0	0	deGFP61485515
deGFP	61	14290	3.9694444444444446	D12	18.80277252678009	uM	485	515	3PGA	pOR1OR2-MGapt-deGFP	3	5	0	0	20	1	DAJ_MK_MY	0.33	4.8	0	0	0	deGFP61485515
deGFP	61	14290	3.9694444444444446	D13	16.827347195967235	uM	485	515	3PGA	pOR1OR2-MGapt-deGFP	3	5	0	0	20	2	DAJ_MK_MY	0.33	4.8	0	0	0	deGFP61485515
deGFP	61	14290	3.9694444444444446	D14	17.71077504725898	uM	485	515	3PGA	pOR1OR2-MGapt-deGFP	3	5	0	0	20	3	DAJ_MK_MY	0.33	4.8	0	0	0	deGFP61485515
deGFP	61	14290	3.9694444444444446	D15	19.362948960302457	uM	485	515	3PGA	pOR1OR2-MGapt-deGFP	3	5	0	2	20	1	DAJ_MK_MY	0.33	4.8	0	0	0	deGFP61485515
deGFP	61	14290	3.9694444444444446	D16	18.070573408947702	uM	485	515	3PGA	pOR1OR2-MGapt-deGFP	3	5	0	2	20	2	DAJ_MK_MY	0.33	4.8	0	0	0	deGFP61485515
deGFP	61	14290	3.9694444444444446	D17	18.41839949590422	uM	485	515	3PGA	pOR1OR2-MGapt-deGFP	3	5	0	2	20	3	DAJ_MK_MY	0.33	4.8	0	0	0	deGFP61485515
deGFP	61	14290	3.9694444444444446	D18	9.400756143667298	uM	485	515	3PGA	pOR1OR2-MGapt-deGFP	3	5	0	4	20	1	DAJ_MK_MY	0.33	4.8	0	0	0	deGFP61485515
deGFP	61	14290	3.9694444444444446	D19	9.68935097668557	uM	485	515	3PGA	pOR1OR2-MGapt-deGFP	3	5	0	4	20	2	DAJ_MK_MY	0.33	4.8	0	0	0	deGFP61485515
deGFP	61	14290	3.9694444444444446	D20	10.07750472589792	uM	485	515	3PGA	pOR1OR2-MGapt-deGFP	3	5	0	4	20	3	DAJ_MK_MY	0.33	4.8	0	0	0	deGFP61485515
deGFP	61	14290	3.9694444444444446	D21	4.0466288594833015	uM	485	515	3PGA	pOR1OR2-MGapt-deGFP	3	5	0	6	20	1	DAJ_MK_MY	0.33	4.8	0	0	0	deGFP61485515
deGFP	61	14290	3.9694444444444446	D22	3.7788279773156903	uM	485	515	3PGA	pOR1OR2-MGapt-deGFP	3	5	0	6	20	2	DAJ_MK_MY	0.33	4.8	0	0	0	deGFP61485515
deGFP	61	14290	3.9694444444444446	D23	4.669817265280403	uM	485	515	3PGA	pOR1OR2-MGapt-deGFP	3	5	0	6	20	3	DAJ_MK_MY	0.33	4.8	0	0	0	deGFP61485515
deGFP	61	14290	3.9694444444444446	E2	1.0838059231253938	uM	485	515	3PGA	pOR1OR2-MGapt-deGFP	3	5	0	8	20	1	DAJ_MK_MY	0.33	4.8	0	0	0	deGFP61485515
deGFP	61	14290	3.9694444444444446	E3	1.2930056710775049	uM	485	515	3PGA	pOR1OR2-MGapt-deGFP	3	5	0	8	20	2	DAJ_MK_MY	0.33	4.8	0	0	0	deGFP61485515
deGFP	61	14290	3.9694444444444446	E4	1.2482671707624449	uM	485	515	3PGA	pOR1OR2-MGapt-deGFP	3	5	0	8	20	3	DAJ_MK_MY	0.33	4.8	0	0	0	deGFP61485515
deGFP	61	14290	3.9694444444444446	E5	0.48582230623818523	uM	485	515	3PGA	pOR1OR2-MGapt-deGFP	3	5	0	10	20	1	DAJ_MK_MY	0.33	4.8	0	0	0	deGFP61485515
deGFP	61	14290	3.9694444444444446	E6	0.5173282923755513	uM	485	515	3PGA	pOR1OR2-MGapt-deGFP	3	5	0	10	20	2	DAJ_MK_MY	0.33	4.8	0	0	0	deGFP61485515
deGFP	61	14290	3.9694444444444446	E7	0.47195967233774416	uM	485	515	3PGA	pOR1OR2-MGapt-deGFP	3	5	0	10	20	3	DAJ_MK_MY	0.33	4.8	0	0	0	deGFP61485515
deGFP	61	14290	3.9694444444444446	E8	16.64398235664776	uM	485	515	3PGA	pOR1OR2-MGapt-deGFP	3	5	0	0	30	1	DAJ_MK_MY	0.33	4.8	0	0	0	deGFP61485515
deGFP	61	14290	3.9694444444444446	E9	16.09577819785759	uM	485	515	3PGA	pOR1OR2-MGapt-deGFP	3	5	0	0	30	2	DAJ_MK_MY	0.33	4.8	0	0	0	deGFP61485515
deGFP	61	14290	3.9694444444444446	E10	16.635160680529303	uM	485	515	3PGA	pOR1OR2-MGapt-deGFP	3	5	0	0	30	3	DAJ_MK_MY	0.33	4.8	0	0	0	deGFP61485515
deGFP	61	14290	3.9694444444444446	E11	19.432262129804663	uM	485	515	3PGA	pOR1OR2-MGapt-deGFP	3	5	0	2	30	1	DAJ_MK_MY	0.33	4.8	0	0	0	deGFP61485515
deGFP	61	14290	3.9694444444444446	E12	21.216761184625078	uM	485	515	3PGA	pOR1OR2-MGapt-deGFP	3	5	0	2	30	2	DAJ_MK_MY	0.33	4.8	0	0	0	deGFP61485515
deGFP	61	14290	3.9694444444444446	E13	19.03150598613737	uM	485	515	3PGA	pOR1OR2-MGapt-deGFP	3	5	0	2	30	3	DAJ_MK_MY	0.33	4.8	0	0	0	deGFP61485515
deGFP	61	14290	3.9694444444444446	E14	17.99747952110901	uM	485	515	3PGA	pOR1OR2-MGapt-deGFP	3	5	0	4	30	1	DAJ_MK_MY	0.33	4.8	0	0	0	deGFP61485515
deGFP	61	14290	3.9694444444444446	E15	19.07939508506616	uM	485	515	3PGA	pOR1OR2-MGapt-deGFP	3	5	0	4	30	2	DAJ_MK_MY	0.33	4.8	0	0	0	deGFP61485515
deGFP	61	14290	3.9694444444444446	E16	20.095148078134848	uM	485	515	3PGA	pOR1OR2-MGapt-deGFP	3	5	0	4	30	3	DAJ_MK_MY	0.33	4.8	0	0	0	deGFP61485515
deGFP	61	14290	3.9694444444444446	E17	11.543163201008191	uM	485	515	3PGA	pOR1OR2-MGapt-deGFP	3	5	0	6	30	1	DAJ_MK_MY	0.33	4.8	0	0	0	deGFP61485515
deGFP	61	14290	3.9694444444444446	E18	14.363579080025204	uM	485	515	3PGA	pOR1OR2-MGapt-deGFP	3	5	0	6	30	2	DAJ_MK_MY	0.33	4.8	0	0	0	deGFP61485515
deGFP	61	14290	3.9694444444444446	E19	15.533081285444235	uM	485	515	3PGA	pOR1OR2-MGapt-deGFP	3	5	0	6	30	3	DAJ_MK_MY	0.33	4.8	0	0	0	deGFP61485515
deGFP	61	14290	3.9694444444444446	E20	6.188405797101449	uM	485	515	3PGA	pOR1OR2-MGapt-deGFP	3	5	0	8	30	1	DAJ_MK_MY	0.33	4.8	0	0	0	deGFP61485515
deGFP	61	14290	3.9694444444444446	E21	6.510396975425332	uM	485	515	3PGA	pOR1OR2-MGapt-deGFP	3	5	0	8	30	2	DAJ_MK_MY	0.33	4.8	0	0	0	deGFP61485515
deGFP	61	14290	3.9694444444444446	E22	7.119092627599244	uM	485	515	3PGA	pOR1OR2-MGapt-deGFP	3	5	0	8	30	3	DAJ_MK_MY	0.33	4.8	0	0	0	deGFP61485515
deGFP	61	14290	3.9694444444444446	E23	2.7637051039697544	uM	485	515	3PGA	pOR1OR2-MGapt-deGFP	3	5	0	10	30	1	DAJ_MK_MY	0.33	4.8	0	0	0	deGFP61485515
deGFP	61	14290	3.9694444444444446	F2	2.1424070573408946	uM	485	515	3PGA	pOR1OR2-MGapt-deGFP	3	5	0	10	30	2	DAJ_MK_MY	0.33	4.8	0	0	0	deGFP61485515
deGFP	61	14290	3.9694444444444446	F3	2.4461247637051042	uM	485	515	3PGA	pOR1OR2-MGapt-deGFP	3	5	0	10	30	3	DAJ_MK_MY	0.33	4.8	0	0	0	deGFP61485515
deGFP	61	14290	3.9694444444444446	F4	5.175803402646503	uM	485	515	3PGA	pOR1OR2-MGapt-deGFP	3	5	0	0	45	1	DAJ_MK_MY	0.33	4.8	0	0	0	deGFP61485515
deGFP	61	14290	3.9694444444444446	F5	5.081285444234405	uM	485	515	3PGA	pOR1OR2-MGapt-deGFP	3	5	0	0	45	2	DAJ_MK_MY	0.33	4.8	0	0	0	deGFP61485515
deGFP	61	14290	3.9694444444444446	F6	4.861373660995589	uM	485	515	3PGA	pOR1OR2-MGapt-deGFP	3	5	0	0	45	3	DAJ_MK_MY	0.33	4.8	0	0	0	deGFP61485515
deGFP	61	14290	3.9694444444444446	F7	15.982986767485823	uM	485	515	3PGA	pOR1OR2-MGapt-deGFP	3	5	0	2	45	1	DAJ_MK_MY	0.33	4.8	0	0	0	deGFP61485515
deGFP	61	14290	3.9694444444444446	F8	16.1531190926276	uM	485	515	3PGA	pOR1OR2-MGapt-deGFP	3	5	0	2	45	2	DAJ_MK_MY	0.33	4.8	0	0	0	deGFP61485515
deGFP	61	14290	3.9694444444444446	F9	17.487712665406427	uM	485	515	3PGA	pOR1OR2-MGapt-deGFP	3	5	0	2	45	3	DAJ_MK_MY	0.33	4.8	0	0	0	deGFP61485515
deGFP	61	14290	3.9694444444444446	F10	20.534971644612476	uM	485	515	3PGA	pOR1OR2-MGapt-deGFP	3	5	0	4	45	1	DAJ_MK_MY	0.33	4.8	0	0	0	deGFP61485515
deGFP	61	14290	3.9694444444444446	F11	19.44675488342785	uM	485	515	3PGA	pOR1OR2-MGapt-deGFP	3	5	0	4	45	2	DAJ_MK_MY	0.33	4.8	0	0	0	deGFP61485515
deGFP	61	14290	3.9694444444444446	F12	18.485822306238184	uM	485	515	3PGA	pOR1OR2-MGapt-deGFP	3	5	0	4	45	3	DAJ_MK_MY	0.33	4.8	0	0	0	deGFP61485515
deGFP	61	14290	3.9694444444444446	F13	20.1411468178954	uM	485	515	3PGA	pOR1OR2-MGapt-deGFP	3	5	0	6	45	1	DAJ_MK_MY	0.33	4.8	0	0	0	deGFP61485515
deGFP	61	14290	3.9694444444444446	F14	20.700693131695022	uM	485	515	3PGA	pOR1OR2-MGapt-deGFP	3	5	0	6	45	2	DAJ_MK_MY	0.33	4.8	0	0	0	deGFP61485515
deGFP	61	14290	3.9694444444444446	F15	20.816005040957783	uM	485	515	3PGA	pOR1OR2-MGapt-deGFP	3	5	0	6	45	3	DAJ_MK_MY	0.33	4.8	0	0	0	deGFP61485515
deGFP	61	14290	3.9694444444444446	F16	18.79080025204789	uM	485	515	3PGA	pOR1OR2-MGapt-deGFP	3	5	0	8	45	1	DAJ_MK_MY	0.33	4.8	0	0	0	deGFP61485515
deGFP	61	14290	3.9694444444444446	F17	18.678638941398866	uM	485	515	3PGA	pOR1OR2-MGapt-deGFP	3	5	0	8	45	2	DAJ_MK_MY	0.33	4.8	0	0	0	deGFP61485515
deGFP	61	14290	3.9694444444444446	F18	19.02142407057341	uM	485	515	3PGA	pOR1OR2-MGapt-deGFP	3	5	0	8	45	3	DAJ_MK_MY	0.33	4.8	0	0	0	deGFP61485515
deGFP	61	14290	3.9694444444444446	F19	14.6937618147448	uM	485	515	3PGA	pOR1OR2-MGapt-deGFP	3	5	0	10	45	1	DAJ_MK_MY	0.33	4.8	0	0	0	deGFP61485515
deGFP	61	14290	3.9694444444444446	F20	14.037177063642094	uM	485	515	3PGA	pOR1OR2-MGapt-deGFP	3	5	0	10	45	2	DAJ_MK_MY	0.33	4.8	0	0	0	deGFP61485515
deGFP	61	14290	3.9694444444444446	F21	15.6937618147448	uM	485	515	3PGA	pOR1OR2-MGapt-deGFP	3	5	0	10	45	3	DAJ_MK_MY	0.33	4.8	0	0	0	deGFP61485515
deGFP	61	14470	4.019444444444445	B2	9.19533711405167	uM	485	515	3PGA	pOR1OR2-MGapt-deGFP	3	5	0	0	5	1	DAJ_MK_MY	0.33	4.8	0	0	0	deGFP61485515
deGFP	61	14470	4.019444444444445	B3	9.939508506616257	uM	485	515	3PGA	pOR1OR2-MGapt-deGFP	3	5	0	0	5	2	DAJ_MK_MY	0.33	4.8	0	0	0	deGFP61485515
deGFP	61	14470	4.019444444444445	B4	10.028985507246377	uM	485	515	3PGA	pOR1OR2-MGapt-deGFP	3	5	0	0	5	3	DAJ_MK_MY	0.33	4.8	0	0	0	deGFP61485515
deGFP	61	14470	4.019444444444445	B5	2.1342155009451798	uM	485	515	3PGA	pOR1OR2-MGapt-deGFP	3	5	0	2	5	1	DAJ_MK_MY	0.33	4.8	0	0	0	deGFP61485515
deGFP	61	14470	4.019444444444445	B6	2.082545683679899	uM	485	515	3PGA	pOR1OR2-MGapt-deGFP	3	5	0	2	5	2	DAJ_MK_MY	0.33	4.8	0	0	0	deGFP61485515
deGFP	61	14470	4.019444444444445	B7	2.3371140516698174	uM	485	515	3PGA	pOR1OR2-MGapt-deGFP	3	5	0	2	5	3	DAJ_MK_MY	0.33	4.8	0	0	0	deGFP61485515
deGFP	61	14470	4.019444444444445	B8	0.5229993698802773	uM	485	515	3PGA	pOR1OR2-MGapt-deGFP	3	5	0	4	5	1	DAJ_MK_MY	0.33	4.8	0	0	0	deGFP61485515
deGFP	61	14470	4.019444444444445	B9	0.48582230623818523	uM	485	515	3PGA	pOR1OR2-MGapt-deGFP	3	5	0	4	5	2	DAJ_MK_MY	0.33	4.8	0	0	0	deGFP61485515
deGFP	61	14470	4.019444444444445	B10	0.5853812224322621	uM	485	515	3PGA	pOR1OR2-MGapt-deGFP	3	5	0	4	5	3	DAJ_MK_MY	0.33	4.8	0	0	0	deGFP61485515
deGFP	61	14470	4.019444444444445	B11	0.13547574039067423	uM	485	515	3PGA	pOR1OR2-MGapt-deGFP	3	5	0	6	5	1	DAJ_MK_MY	0.33	4.8	0	0	0	deGFP61485515
deGFP	61	14470	4.019444444444445	B12	0.16257088846880907	uM	485	515	3PGA	pOR1OR2-MGapt-deGFP	3	5	0	6	5	2	DAJ_MK_MY	0.33	4.8	0	0	0	deGFP61485515
deGFP	61	14470	4.019444444444445	B13	0.14807813484562066	uM	485	515	3PGA	pOR1OR2-MGapt-deGFP	3	5	0	6	5	3	DAJ_MK_MY	0.33	4.8	0	0	0	deGFP61485515
deGFP	61	14470	4.019444444444445	B14	0.04977945809703844	uM	485	515	3PGA	pOR1OR2-MGapt-deGFP	3	5	0	8	5	1	DAJ_MK_MY	0.33	4.8	0	0	0	deGFP61485515
deGFP	61	14470	4.019444444444445	B15	0.04977945809703844	uM	485	515	3PGA	pOR1OR2-MGapt-deGFP	3	5	0	8	5	2	DAJ_MK_MY	0.33	4.8	0	0	0	deGFP61485515
deGFP	61	14470	4.019444444444445	B16	0.0516698172652804	uM	485	515	3PGA	pOR1OR2-MGapt-deGFP	3	5	0	8	5	3	DAJ_MK_MY	0.33	4.8	0	0	0	deGFP61485515
deGFP	61	14470	4.019444444444445	B17	0.027095148078134845	uM	485	515	3PGA	pOR1OR2-MGapt-deGFP	3	5	0	10	5	1	DAJ_MK_MY	0.33	4.8	0	0	0	deGFP61485515
deGFP	61	14470	4.019444444444445	B18	0.02520478890989288	uM	485	515	3PGA	pOR1OR2-MGapt-deGFP	3	5	0	10	5	2	DAJ_MK_MY	0.33	4.8	0	0	0	deGFP61485515
deGFP	61	14470	4.019444444444445	B19	0.02520478890989288	uM	485	515	3PGA	pOR1OR2-MGapt-deGFP	3	5	0	10	5	3	DAJ_MK_MY	0.33	4.8	0	0	0	deGFP61485515
deGFP	61	14470	4.019444444444445	B20	17.113421550094518	uM	485	515	3PGA	pOR1OR2-MGapt-deGFP	3	5	0	0	10	1	DAJ_MK_MY	0.33	4.8	0	0	0	deGFP61485515
deGFP	61	14470	4.019444444444445	B21	17.206049149338376	uM	485	515	3PGA	pOR1OR2-MGapt-deGFP	3	5	0	0	10	2	DAJ_MK_MY	0.33	4.8	0	0	0	deGFP61485515
deGFP	61	14470	4.019444444444445	B22	18.718336483931946	uM	485	515	3PGA	pOR1OR2-MGapt-deGFP	3	5	0	0	10	3	DAJ_MK_MY	0.33	4.8	0	0	0	deGFP61485515
deGFP	61	14470	4.019444444444445	B23	8.13673597983617	uM	485	515	3PGA	pOR1OR2-MGapt-deGFP	3	5	0	2	10	1	DAJ_MK_MY	0.33	4.8	0	0	0	deGFP61485515
deGFP	61	14470	4.019444444444445	C2	5.51984877126654	uM	485	515	3PGA	pOR1OR2-MGapt-deGFP	3	5	0	2	10	2	DAJ_MK_MY	0.33	4.8	0	0	0	deGFP61485515
deGFP	61	14470	4.019444444444445	C3	6.226212980466288	uM	485	515	3PGA	pOR1OR2-MGapt-deGFP	3	5	0	2	10	3	DAJ_MK_MY	0.33	4.8	0	0	0	deGFP61485515
deGFP	61	14470	4.019444444444445	C4	1.7819785759294267	uM	485	515	3PGA	pOR1OR2-MGapt-deGFP	3	5	0	4	10	1	DAJ_MK_MY	0.33	4.8	0	0	0	deGFP61485515
deGFP	61	14470	4.019444444444445	C5	1.731568998109641	uM	485	515	3PGA	pOR1OR2-MGapt-deGFP	3	5	0	4	10	2	DAJ_MK_MY	0.33	4.8	0	0	0	deGFP61485515
deGFP	61	14470	4.019444444444445	C6	1.6105860113421548	uM	485	515	3PGA	pOR1OR2-MGapt-deGFP	3	5	0	4	10	3	DAJ_MK_MY	0.33	4.8	0	0	0	deGFP61485515
deGFP	61	14470	4.019444444444445	C7	0.5110270951480781	uM	485	515	3PGA	pOR1OR2-MGapt-deGFP	3	5	0	6	10	1	DAJ_MK_MY	0.33	4.8	0	0	0	deGFP61485515
deGFP	61	14470	4.019444444444445	C8	0.5488342785129174	uM	485	515	3PGA	pOR1OR2-MGapt-deGFP	3	5	0	6	10	2	DAJ_MK_MY	0.33	4.8	0	0	0	deGFP61485515
deGFP	61	14470	4.019444444444445	C9	0.5223692501575299	uM	485	515	3PGA	pOR1OR2-MGapt-deGFP	3	5	0	6	10	3	DAJ_MK_MY	0.33	4.8	0	0	0	deGFP61485515
deGFP	61	14470	4.019444444444445	C10	0.17958412098298676	uM	485	515	3PGA	pOR1OR2-MGapt-deGFP	3	5	0	8	10	1	DAJ_MK_MY	0.33	4.8	0	0	0	deGFP61485515
deGFP	61	14470	4.019444444444445	C11	0.1953371140516698	uM	485	515	3PGA	pOR1OR2-MGapt-deGFP	3	5	0	8	10	2	DAJ_MK_MY	0.33	4.8	0	0	0	deGFP61485515
deGFP	61	14470	4.019444444444445	C12	0.21865154379332075	uM	485	515	3PGA	pOR1OR2-MGapt-deGFP	3	5	0	8	10	3	DAJ_MK_MY	0.33	4.8	0	0	0	deGFP61485515
deGFP	61	14470	4.019444444444445	C13	0.07561436672967864	uM	485	515	3PGA	pOR1OR2-MGapt-deGFP	3	5	0	10	10	1	DAJ_MK_MY	0.33	4.8	0	0	0	deGFP61485515
deGFP	61	14470	4.019444444444445	C14	0.07687460617517329	uM	485	515	3PGA	pOR1OR2-MGapt-deGFP	3	5	0	10	10	2	DAJ_MK_MY	0.33	4.8	0	0	0	deGFP61485515
deGFP	61	14470	4.019444444444445	C15	0.06931316950220542	uM	485	515	3PGA	pOR1OR2-MGapt-deGFP	3	5	0	10	10	3	DAJ_MK_MY	0.33	4.8	0	0	0	deGFP61485515
deGFP	61	14470	4.019444444444445	C16	19.39571518588532	uM	485	515	3PGA	pOR1OR2-MGapt-deGFP	3	5	0	0	15	1	DAJ_MK_MY	0.33	4.8	0	0	0	deGFP61485515
deGFP	61	14470	4.019444444444445	C17	18.977315689981097	uM	485	515	3PGA	pOR1OR2-MGapt-deGFP	3	5	0	0	15	2	DAJ_MK_MY	0.33	4.8	0	0	0	deGFP61485515
deGFP	61	14470	4.019444444444445	C18	19.366099558916194	uM	485	515	3PGA	pOR1OR2-MGapt-deGFP	3	5	0	0	15	3	DAJ_MK_MY	0.33	4.8	0	0	0	deGFP61485515
deGFP	61	14470	4.019444444444445	C19	14.466288594833017	uM	485	515	3PGA	pOR1OR2-MGapt-deGFP	3	5	0	2	15	1	DAJ_MK_MY	0.33	4.8	0	0	0	deGFP61485515
deGFP	61	14470	4.019444444444445	C20	16.054820415879014	uM	485	515	3PGA	pOR1OR2-MGapt-deGFP	3	5	0	2	15	2	DAJ_MK_MY	0.33	4.8	0	0	0	deGFP61485515
deGFP	61	14470	4.019444444444445	C21	15.402016383112791	uM	485	515	3PGA	pOR1OR2-MGapt-deGFP	3	5	0	2	15	3	DAJ_MK_MY	0.33	4.8	0	0	0	deGFP61485515
deGFP	61	14470	4.019444444444445	C22	4.751732829237556	uM	485	515	3PGA	pOR1OR2-MGapt-deGFP	3	5	0	4	15	1	DAJ_MK_MY	0.33	4.8	0	0	0	deGFP61485515
deGFP	61	14470	4.019444444444445	C23	5.5343415248897285	uM	485	515	3PGA	pOR1OR2-MGapt-deGFP	3	5	0	4	15	2	DAJ_MK_MY	0.33	4.8	0	0	0	deGFP61485515
deGFP	61	14470	4.019444444444445	D2	4.236925015752993	uM	485	515	3PGA	pOR1OR2-MGapt-deGFP	3	5	0	4	15	3	DAJ_MK_MY	0.33	4.8	0	0	0	deGFP61485515
deGFP	61	14470	4.019444444444445	D3	1.3528670447385003	uM	485	515	3PGA	pOR1OR2-MGapt-deGFP	3	5	0	6	15	1	DAJ_MK_MY	0.33	4.8	0	0	0	deGFP61485515
deGFP	61	14470	4.019444444444445	D4	1.3453056080655323	uM	485	515	3PGA	pOR1OR2-MGapt-deGFP	3	5	0	6	15	2	DAJ_MK_MY	0.33	4.8	0	0	0	deGFP61485515
deGFP	61	14470	4.019444444444445	D5	1.4543163201008191	uM	485	515	3PGA	pOR1OR2-MGapt-deGFP	3	5	0	6	15	3	DAJ_MK_MY	0.33	4.8	0	0	0	deGFP61485515
deGFP	61	14470	4.019444444444445	D6	0.4889729048519219	uM	485	515	3PGA	pOR1OR2-MGapt-deGFP	3	5	0	8	15	1	DAJ_MK_MY	0.33	4.8	0	0	0	deGFP61485515
deGFP	61	14470	4.019444444444445	D7	0.550094517958412	uM	485	515	3PGA	pOR1OR2-MGapt-deGFP	3	5	0	8	15	2	DAJ_MK_MY	0.33	4.8	0	0	0	deGFP61485515
deGFP	61	14470	4.019444444444445	D8	0.48015122873345933	uM	485	515	3PGA	pOR1OR2-MGapt-deGFP	3	5	0	8	15	3	DAJ_MK_MY	0.33	4.8	0	0	0	deGFP61485515
deGFP	61	14470	4.019444444444445	D9	0.1890359168241966	uM	485	515	3PGA	pOR1OR2-MGapt-deGFP	3	5	0	10	15	1	DAJ_MK_MY	0.33	4.8	0	0	0	deGFP61485515
deGFP	61	14470	4.019444444444445	D10	0.19974795211090107	uM	485	515	3PGA	pOR1OR2-MGapt-deGFP	3	5	0	10	15	2	DAJ_MK_MY	0.33	4.8	0	0	0	deGFP61485515
deGFP	61	14470	4.019444444444445	D11	0.19974795211090107	uM	485	515	3PGA	pOR1OR2-MGapt-deGFP	3	5	0	10	15	3	DAJ_MK_MY	0.33	4.8	0	0	0	deGFP61485515
deGFP	61	14470	4.019444444444445	D12	18.883427851291746	uM	485	515	3PGA	pOR1OR2-MGapt-deGFP	3	5	0	0	20	1	DAJ_MK_MY	0.33	4.8	0	0	0	deGFP61485515
deGFP	61	14470	4.019444444444445	D13	17.027095148078136	uM	485	515	3PGA	pOR1OR2-MGapt-deGFP	3	5	0	0	20	2	DAJ_MK_MY	0.33	4.8	0	0	0	deGFP61485515
deGFP	61	14470	4.019444444444445	D14	18.0825456836799	uM	485	515	3PGA	pOR1OR2-MGapt-deGFP	3	5	0	0	20	3	DAJ_MK_MY	0.33	4.8	0	0	0	deGFP61485515
deGFP	61	14470	4.019444444444445	D15	19.525519848771268	uM	485	515	3PGA	pOR1OR2-MGapt-deGFP	3	5	0	2	20	1	DAJ_MK_MY	0.33	4.8	0	0	0	deGFP61485515
deGFP	61	14470	4.019444444444445	D16	18.036546943919344	uM	485	515	3PGA	pOR1OR2-MGapt-deGFP	3	5	0	2	20	2	DAJ_MK_MY	0.33	4.8	0	0	0	deGFP61485515
deGFP	61	14470	4.019444444444445	D17	18.628859483301827	uM	485	515	3PGA	pOR1OR2-MGapt-deGFP	3	5	0	2	20	3	DAJ_MK_MY	0.33	4.8	0	0	0	deGFP61485515
deGFP	61	14470	4.019444444444445	D18	9.46376811594203	uM	485	515	3PGA	pOR1OR2-MGapt-deGFP	3	5	0	4	20	1	DAJ_MK_MY	0.33	4.8	0	0	0	deGFP61485515
deGFP	61	14470	4.019444444444445	D19	9.714555765595463	uM	485	515	3PGA	pOR1OR2-MGapt-deGFP	3	5	0	4	20	2	DAJ_MK_MY	0.33	4.8	0	0	0	deGFP61485515
deGFP	61	14470	4.019444444444445	D20	10.228733459357278	uM	485	515	3PGA	pOR1OR2-MGapt-deGFP	3	5	0	4	20	3	DAJ_MK_MY	0.33	4.8	0	0	0	deGFP61485515
deGFP	61	14470	4.019444444444445	D21	4.056080655324512	uM	485	515	3PGA	pOR1OR2-MGapt-deGFP	3	5	0	6	20	1	DAJ_MK_MY	0.33	4.8	0	0	0	deGFP61485515
deGFP	61	14470	4.019444444444445	D22	3.7870195337114056	uM	485	515	3PGA	pOR1OR2-MGapt-deGFP	3	5	0	6	20	2	DAJ_MK_MY	0.33	4.8	0	0	0	deGFP61485515
deGFP	61	14470	4.019444444444445	D23	4.686830497794581	uM	485	515	3PGA	pOR1OR2-MGapt-deGFP	3	5	0	6	20	3	DAJ_MK_MY	0.33	4.8	0	0	0	deGFP61485515
deGFP	61	14470	4.019444444444445	E2	1.0907372400756143	uM	485	515	3PGA	pOR1OR2-MGapt-deGFP	3	5	0	8	20	1	DAJ_MK_MY	0.33	4.8	0	0	0	deGFP61485515
deGFP	61	14470	4.019444444444445	E3	1.313169502205419	uM	485	515	3PGA	pOR1OR2-MGapt-deGFP	3	5	0	8	20	2	DAJ_MK_MY	0.33	4.8	0	0	0	deGFP61485515
deGFP	61	14470	4.019444444444445	E4	1.252678008821676	uM	485	515	3PGA	pOR1OR2-MGapt-deGFP	3	5	0	8	20	3	DAJ_MK_MY	0.33	4.8	0	0	0	deGFP61485515
deGFP	61	14470	4.019444444444445	E5	0.49401386263390046	uM	485	515	3PGA	pOR1OR2-MGapt-deGFP	3	5	0	10	20	1	DAJ_MK_MY	0.33	4.8	0	0	0	deGFP61485515
deGFP	61	14470	4.019444444444445	E6	0.5229993698802773	uM	485	515	3PGA	pOR1OR2-MGapt-deGFP	3	5	0	10	20	2	DAJ_MK_MY	0.33	4.8	0	0	0	deGFP61485515
deGFP	61	14470	4.019444444444445	E7	0.47700063011972277	uM	485	515	3PGA	pOR1OR2-MGapt-deGFP	3	5	0	10	20	3	DAJ_MK_MY	0.33	4.8	0	0	0	deGFP61485515
deGFP	61	14470	4.019444444444445	E8	16.752362948960304	uM	485	515	3PGA	pOR1OR2-MGapt-deGFP	3	5	0	0	30	1	DAJ_MK_MY	0.33	4.8	0	0	0	deGFP61485515
deGFP	61	14470	4.019444444444445	E9	16.27725267800882	uM	485	515	3PGA	pOR1OR2-MGapt-deGFP	3	5	0	0	30	2	DAJ_MK_MY	0.33	4.8	0	0	0	deGFP61485515
deGFP	61	14470	4.019444444444445	E10	17.03150598613737	uM	485	515	3PGA	pOR1OR2-MGapt-deGFP	3	5	0	0	30	3	DAJ_MK_MY	0.33	4.8	0	0	0	deGFP61485515
deGFP	61	14470	4.019444444444445	E11	19.472589792060493	uM	485	515	3PGA	pOR1OR2-MGapt-deGFP	3	5	0	2	30	1	DAJ_MK_MY	0.33	4.8	0	0	0	deGFP61485515
deGFP	61	14470	4.019444444444445	E12	21.347826086956523	uM	485	515	3PGA	pOR1OR2-MGapt-deGFP	3	5	0	2	30	2	DAJ_MK_MY	0.33	4.8	0	0	0	deGFP61485515
deGFP	61	14470	4.019444444444445	E13	19.10144927536232	uM	485	515	3PGA	pOR1OR2-MGapt-deGFP	3	5	0	2	30	3	DAJ_MK_MY	0.33	4.8	0	0	0	deGFP61485515
deGFP	61	14470	4.019444444444445	E14	18.087586641461876	uM	485	515	3PGA	pOR1OR2-MGapt-deGFP	3	5	0	4	30	1	DAJ_MK_MY	0.33	4.8	0	0	0	deGFP61485515
deGFP	61	14470	4.019444444444445	E15	19.227473219911783	uM	485	515	3PGA	pOR1OR2-MGapt-deGFP	3	5	0	4	30	2	DAJ_MK_MY	0.33	4.8	0	0	0	deGFP61485515
deGFP	61	14470	4.019444444444445	E16	20.337744171392565	uM	485	515	3PGA	pOR1OR2-MGapt-deGFP	3	5	0	4	30	3	DAJ_MK_MY	0.33	4.8	0	0	0	deGFP61485515
deGFP	61	14470	4.019444444444445	E17	11.691871455576559	uM	485	515	3PGA	pOR1OR2-MGapt-deGFP	3	5	0	6	30	1	DAJ_MK_MY	0.33	4.8	0	0	0	deGFP61485515
deGFP	61	14470	4.019444444444445	E18	14.416509136735979	uM	485	515	3PGA	pOR1OR2-MGapt-deGFP	3	5	0	6	30	2	DAJ_MK_MY	0.33	4.8	0	0	0	deGFP61485515
deGFP	61	14470	4.019444444444445	E19	15.688090737240078	uM	485	515	3PGA	pOR1OR2-MGapt-deGFP	3	5	0	6	30	3	DAJ_MK_MY	0.33	4.8	0	0	0	deGFP61485515
deGFP	61	14470	4.019444444444445	E20	6.224322621298047	uM	485	515	3PGA	pOR1OR2-MGapt-deGFP	3	5	0	8	30	1	DAJ_MK_MY	0.33	4.8	0	0	0	deGFP61485515
deGFP	61	14470	4.019444444444445	E21	6.547574039067423	uM	485	515	3PGA	pOR1OR2-MGapt-deGFP	3	5	0	8	30	2	DAJ_MK_MY	0.33	4.8	0	0	0	deGFP61485515
deGFP	61	14470	4.019444444444445	E22	7.198487712665407	uM	485	515	3PGA	pOR1OR2-MGapt-deGFP	3	5	0	8	30	3	DAJ_MK_MY	0.33	4.8	0	0	0	deGFP61485515
deGFP	61	14470	4.019444444444445	E23	2.784499054820416	uM	485	515	3PGA	pOR1OR2-MGapt-deGFP	3	5	0	10	30	1	DAJ_MK_MY	0.33	4.8	0	0	0	deGFP61485515
deGFP	61	14470	4.019444444444445	F2	2.153119092627599	uM	485	515	3PGA	pOR1OR2-MGapt-deGFP	3	5	0	10	30	2	DAJ_MK_MY	0.33	4.8	0	0	0	deGFP61485515
deGFP	61	14470	4.019444444444445	F3	2.4738500315059864	uM	485	515	3PGA	pOR1OR2-MGapt-deGFP	3	5	0	10	30	3	DAJ_MK_MY	0.33	4.8	0	0	0	deGFP61485515
deGFP	61	14470	4.019444444444445	F4	5.305608065532452	uM	485	515	3PGA	pOR1OR2-MGapt-deGFP	3	5	0	0	45	1	DAJ_MK_MY	0.33	4.8	0	0	0	deGFP61485515
deGFP	61	14470	4.019444444444445	F5	5.206679269061121	uM	485	515	3PGA	pOR1OR2-MGapt-deGFP	3	5	0	0	45	2	DAJ_MK_MY	0.33	4.8	0	0	0	deGFP61485515
deGFP	61	14470	4.019444444444445	F6	4.9287964713295525	uM	485	515	3PGA	pOR1OR2-MGapt-deGFP	3	5	0	0	45	3	DAJ_MK_MY	0.33	4.8	0	0	0	deGFP61485515
deGFP	61	14470	4.019444444444445	F7	16.326402016383113	uM	485	515	3PGA	pOR1OR2-MGapt-deGFP	3	5	0	2	45	1	DAJ_MK_MY	0.33	4.8	0	0	0	deGFP61485515
deGFP	61	14470	4.019444444444445	F8	16.283553875236294	uM	485	515	3PGA	pOR1OR2-MGapt-deGFP	3	5	0	2	45	2	DAJ_MK_MY	0.33	4.8	0	0	0	deGFP61485515
deGFP	61	14470	4.019444444444445	F9	17.63768115942029	uM	485	515	3PGA	pOR1OR2-MGapt-deGFP	3	5	0	2	45	3	DAJ_MK_MY	0.33	4.8	0	0	0	deGFP61485515
deGFP	61	14470	4.019444444444445	F10	20.797101449275363	uM	485	515	3PGA	pOR1OR2-MGapt-deGFP	3	5	0	4	45	1	DAJ_MK_MY	0.33	4.8	0	0	0	deGFP61485515
deGFP	61	14470	4.019444444444445	F11	19.422810333963454	uM	485	515	3PGA	pOR1OR2-MGapt-deGFP	3	5	0	4	45	2	DAJ_MK_MY	0.33	4.8	0	0	0	deGFP61485515
deGFP	61	14470	4.019444444444445	F12	18.65658475110271	uM	485	515	3PGA	pOR1OR2-MGapt-deGFP	3	5	0	4	45	3	DAJ_MK_MY	0.33	4.8	0	0	0	deGFP61485515
deGFP	61	14470	4.019444444444445	F13	20.230623818525522	uM	485	515	3PGA	pOR1OR2-MGapt-deGFP	3	5	0	6	45	1	DAJ_MK_MY	0.33	4.8	0	0	0	deGFP61485515
deGFP	61	14470	4.019444444444445	F14	20.960302457466916	uM	485	515	3PGA	pOR1OR2-MGapt-deGFP	3	5	0	6	45	2	DAJ_MK_MY	0.33	4.8	0	0	0	deGFP61485515
deGFP	61	14470	4.019444444444445	F15	20.74417139256459	uM	485	515	3PGA	pOR1OR2-MGapt-deGFP	3	5	0	6	45	3	DAJ_MK_MY	0.33	4.8	0	0	0	deGFP61485515
deGFP	61	14470	4.019444444444445	F16	18.96975425330813	uM	485	515	3PGA	pOR1OR2-MGapt-deGFP	3	5	0	8	45	1	DAJ_MK_MY	0.33	4.8	0	0	0	deGFP61485515
deGFP	61	14470	4.019444444444445	F17	18.897290485192187	uM	485	515	3PGA	pOR1OR2-MGapt-deGFP	3	5	0	8	45	2	DAJ_MK_MY	0.33	4.8	0	0	0	deGFP61485515
deGFP	61	14470	4.019444444444445	F18	19.071833648393195	uM	485	515	3PGA	pOR1OR2-MGapt-deGFP	3	5	0	8	45	3	DAJ_MK_MY	0.33	4.8	0	0	0	deGFP61485515
deGFP	61	14470	4.019444444444445	F19	14.877126654064273	uM	485	515	3PGA	pOR1OR2-MGapt-deGFP	3	5	0	10	45	1	DAJ_MK_MY	0.33	4.8	0	0	0	deGFP61485515
deGFP	61	14470	4.019444444444445	F20	14.09892879647133	uM	485	515	3PGA	pOR1OR2-MGapt-deGFP	3	5	0	10	45	2	DAJ_MK_MY	0.33	4.8	0	0	0	deGFP61485515
deGFP	61	14470	4.019444444444445	F21	15.948330182734718	uM	485	515	3PGA	pOR1OR2-MGapt-deGFP	3	5	0	10	45	3	DAJ_MK_MY	0.33	4.8	0	0	0	deGFP61485515
deGFP	61	14650	4.069444444444445	B2	9.27536231884058	uM	485	515	3PGA	pOR1OR2-MGapt-deGFP	3	5	0	0	5	1	DAJ_MK_MY	0.33	4.8	0	0	0	deGFP61485515
deGFP	61	14650	4.069444444444445	B3	10.001890359168241	uM	485	515	3PGA	pOR1OR2-MGapt-deGFP	3	5	0	0	5	2	DAJ_MK_MY	0.33	4.8	0	0	0	deGFP61485515
deGFP	61	14650	4.069444444444445	B4	10.103969754253308	uM	485	515	3PGA	pOR1OR2-MGapt-deGFP	3	5	0	0	5	3	DAJ_MK_MY	0.33	4.8	0	0	0	deGFP61485515
deGFP	61	14650	4.069444444444445	B5	2.158790170132325	uM	485	515	3PGA	pOR1OR2-MGapt-deGFP	3	5	0	2	5	1	DAJ_MK_MY	0.33	4.8	0	0	0	deGFP61485515
deGFP	61	14650	4.069444444444445	B6	2.091997479521109	uM	485	515	3PGA	pOR1OR2-MGapt-deGFP	3	5	0	2	5	2	DAJ_MK_MY	0.33	4.8	0	0	0	deGFP61485515
deGFP	61	14650	4.069444444444445	B7	2.3541272841839946	uM	485	515	3PGA	pOR1OR2-MGapt-deGFP	3	5	0	2	5	3	DAJ_MK_MY	0.33	4.8	0	0	0	deGFP61485515
deGFP	61	14650	4.069444444444445	B8	0.5293005671077504	uM	485	515	3PGA	pOR1OR2-MGapt-deGFP	3	5	0	4	5	1	DAJ_MK_MY	0.33	4.8	0	0	0	deGFP61485515
deGFP	61	14650	4.069444444444445	B9	0.4845620667926906	uM	485	515	3PGA	pOR1OR2-MGapt-deGFP	3	5	0	4	5	2	DAJ_MK_MY	0.33	4.8	0	0	0	deGFP61485515
deGFP	61	14650	4.069444444444445	B10	0.5916824196597353	uM	485	515	3PGA	pOR1OR2-MGapt-deGFP	3	5	0	4	5	3	DAJ_MK_MY	0.33	4.8	0	0	0	deGFP61485515
deGFP	61	14650	4.069444444444445	B11	0.14114681789540012	uM	485	515	3PGA	pOR1OR2-MGapt-deGFP	3	5	0	6	5	1	DAJ_MK_MY	0.33	4.8	0	0	0	deGFP61485515
deGFP	61	14650	4.069444444444445	B12	0.16257088846880907	uM	485	515	3PGA	pOR1OR2-MGapt-deGFP	3	5	0	6	5	2	DAJ_MK_MY	0.33	4.8	0	0	0	deGFP61485515
deGFP	61	14650	4.069444444444445	B13	0.15122873345935728	uM	485	515	3PGA	pOR1OR2-MGapt-deGFP	3	5	0	6	5	3	DAJ_MK_MY	0.33	4.8	0	0	0	deGFP61485515
deGFP	61	14650	4.069444444444445	B14	0.0516698172652804	uM	485	515	3PGA	pOR1OR2-MGapt-deGFP	3	5	0	8	5	1	DAJ_MK_MY	0.33	4.8	0	0	0	deGFP61485515
deGFP	61	14650	4.069444444444445	B15	0.0516698172652804	uM	485	515	3PGA	pOR1OR2-MGapt-deGFP	3	5	0	8	5	2	DAJ_MK_MY	0.33	4.8	0	0	0	deGFP61485515
deGFP	61	14650	4.069444444444445	B16	0.05040957781978576	uM	485	515	3PGA	pOR1OR2-MGapt-deGFP	3	5	0	8	5	3	DAJ_MK_MY	0.33	4.8	0	0	0	deGFP61485515
deGFP	61	14650	4.069444444444445	B17	0.023314429741650912	uM	485	515	3PGA	pOR1OR2-MGapt-deGFP	3	5	0	10	5	1	DAJ_MK_MY	0.33	4.8	0	0	0	deGFP61485515
deGFP	61	14650	4.069444444444445	B18	0.028985507246376812	uM	485	515	3PGA	pOR1OR2-MGapt-deGFP	3	5	0	10	5	2	DAJ_MK_MY	0.33	4.8	0	0	0	deGFP61485515
deGFP	61	14650	4.069444444444445	B19	0.023314429741650912	uM	485	515	3PGA	pOR1OR2-MGapt-deGFP	3	5	0	10	5	3	DAJ_MK_MY	0.33	4.8	0	0	0	deGFP61485515
deGFP	61	14650	4.069444444444445	B20	17.215500945179585	uM	485	515	3PGA	pOR1OR2-MGapt-deGFP	3	5	0	0	10	1	DAJ_MK_MY	0.33	4.8	0	0	0	deGFP61485515
deGFP	61	14650	4.069444444444445	B21	17.184625078764967	uM	485	515	3PGA	pOR1OR2-MGapt-deGFP	3	5	0	0	10	2	DAJ_MK_MY	0.33	4.8	0	0	0	deGFP61485515
deGFP	61	14650	4.069444444444445	B22	18.857592942659103	uM	485	515	3PGA	pOR1OR2-MGapt-deGFP	3	5	0	0	10	3	DAJ_MK_MY	0.33	4.8	0	0	0	deGFP61485515
deGFP	61	14650	4.069444444444445	B23	8.187775677378701	uM	485	515	3PGA	pOR1OR2-MGapt-deGFP	3	5	0	2	10	1	DAJ_MK_MY	0.33	4.8	0	0	0	deGFP61485515
deGFP	61	14650	4.069444444444445	C2	5.511027095148078	uM	485	515	3PGA	pOR1OR2-MGapt-deGFP	3	5	0	2	10	2	DAJ_MK_MY	0.33	4.8	0	0	0	deGFP61485515
deGFP	61	14650	4.069444444444445	C3	6.337744171392565	uM	485	515	3PGA	pOR1OR2-MGapt-deGFP	3	5	0	2	10	3	DAJ_MK_MY	0.33	4.8	0	0	0	deGFP61485515
deGFP	61	14650	4.069444444444445	C4	1.7908002520478892	uM	485	515	3PGA	pOR1OR2-MGapt-deGFP	3	5	0	4	10	1	DAJ_MK_MY	0.33	4.8	0	0	0	deGFP61485515
deGFP	61	14650	4.069444444444445	C5	1.747321991178324	uM	485	515	3PGA	pOR1OR2-MGapt-deGFP	3	5	0	4	10	2	DAJ_MK_MY	0.33	4.8	0	0	0	deGFP61485515
deGFP	61	14650	4.069444444444445	C6	1.6030245746691871	uM	485	515	3PGA	pOR1OR2-MGapt-deGFP	3	5	0	4	10	3	DAJ_MK_MY	0.33	4.8	0	0	0	deGFP61485515
deGFP	61	14650	4.069444444444445	C7	0.5066162570888469	uM	485	515	3PGA	pOR1OR2-MGapt-deGFP	3	5	0	6	10	1	DAJ_MK_MY	0.33	4.8	0	0	0	deGFP61485515
deGFP	61	14650	4.069444444444445	C8	0.550094517958412	uM	485	515	3PGA	pOR1OR2-MGapt-deGFP	3	5	0	6	10	2	DAJ_MK_MY	0.33	4.8	0	0	0	deGFP61485515
deGFP	61	14650	4.069444444444445	C9	0.5305608065532451	uM	485	515	3PGA	pOR1OR2-MGapt-deGFP	3	5	0	6	10	3	DAJ_MK_MY	0.33	4.8	0	0	0	deGFP61485515
deGFP	61	14650	4.069444444444445	C10	0.18462507876496534	uM	485	515	3PGA	pOR1OR2-MGapt-deGFP	3	5	0	8	10	1	DAJ_MK_MY	0.33	4.8	0	0	0	deGFP61485515
deGFP	61	14650	4.069444444444445	C11	0.1978575929426591	uM	485	515	3PGA	pOR1OR2-MGapt-deGFP	3	5	0	8	10	2	DAJ_MK_MY	0.33	4.8	0	0	0	deGFP61485515
deGFP	61	14650	4.069444444444445	C12	0.21865154379332075	uM	485	515	3PGA	pOR1OR2-MGapt-deGFP	3	5	0	8	10	3	DAJ_MK_MY	0.33	4.8	0	0	0	deGFP61485515
deGFP	61	14650	4.069444444444445	C13	0.07561436672967864	uM	485	515	3PGA	pOR1OR2-MGapt-deGFP	3	5	0	10	10	1	DAJ_MK_MY	0.33	4.8	0	0	0	deGFP61485515
deGFP	61	14650	4.069444444444445	C14	0.07309388783868935	uM	485	515	3PGA	pOR1OR2-MGapt-deGFP	3	5	0	10	10	2	DAJ_MK_MY	0.33	4.8	0	0	0	deGFP61485515
deGFP	61	14650	4.069444444444445	C15	0.0661625708884688	uM	485	515	3PGA	pOR1OR2-MGapt-deGFP	3	5	0	10	10	3	DAJ_MK_MY	0.33	4.8	0	0	0	deGFP61485515
deGFP	61	14650	4.069444444444445	C16	19.534971644612476	uM	485	515	3PGA	pOR1OR2-MGapt-deGFP	3	5	0	0	15	1	DAJ_MK_MY	0.33	4.8	0	0	0	deGFP61485515
deGFP	61	14650	4.069444444444445	C17	19.013232514177695	uM	485	515	3PGA	pOR1OR2-MGapt-deGFP	3	5	0	0	15	2	DAJ_MK_MY	0.33	4.8	0	0	0	deGFP61485515
deGFP	61	14650	4.069444444444445	C18	19.631379962192817	uM	485	515	3PGA	pOR1OR2-MGapt-deGFP	3	5	0	0	15	3	DAJ_MK_MY	0.33	4.8	0	0	0	deGFP61485515
deGFP	61	14650	4.069444444444445	C19	14.339634530560806	uM	485	515	3PGA	pOR1OR2-MGapt-deGFP	3	5	0	2	15	1	DAJ_MK_MY	0.33	4.8	0	0	0	deGFP61485515
deGFP	61	14650	4.069444444444445	C20	15.980466288594831	uM	485	515	3PGA	pOR1OR2-MGapt-deGFP	3	5	0	2	15	2	DAJ_MK_MY	0.33	4.8	0	0	0	deGFP61485515
deGFP	61	14650	4.069444444444445	C21	15.38626339004411	uM	485	515	3PGA	pOR1OR2-MGapt-deGFP	3	5	0	2	15	3	DAJ_MK_MY	0.33	4.8	0	0	0	deGFP61485515
deGFP	61	14650	4.069444444444445	C22	4.766225582860743	uM	485	515	3PGA	pOR1OR2-MGapt-deGFP	3	5	0	4	15	1	DAJ_MK_MY	0.33	4.8	0	0	0	deGFP61485515
deGFP	61	14650	4.069444444444445	C23	5.605545053560176	uM	485	515	3PGA	pOR1OR2-MGapt-deGFP	3	5	0	4	15	2	DAJ_MK_MY	0.33	4.8	0	0	0	deGFP61485515
deGFP	61	14650	4.069444444444445	D2	4.2041587901701325	uM	485	515	3PGA	pOR1OR2-MGapt-deGFP	3	5	0	4	15	3	DAJ_MK_MY	0.33	4.8	0	0	0	deGFP61485515
deGFP	61	14650	4.069444444444445	D3	1.3522369250157529	uM	485	515	3PGA	pOR1OR2-MGapt-deGFP	3	5	0	6	15	1	DAJ_MK_MY	0.33	4.8	0	0	0	deGFP61485515
deGFP	61	14650	4.069444444444445	D4	1.3610586011342156	uM	485	515	3PGA	pOR1OR2-MGapt-deGFP	3	5	0	6	15	2	DAJ_MK_MY	0.33	4.8	0	0	0	deGFP61485515
deGFP	61	14650	4.069444444444445	D5	1.458097038437303	uM	485	515	3PGA	pOR1OR2-MGapt-deGFP	3	5	0	6	15	3	DAJ_MK_MY	0.33	4.8	0	0	0	deGFP61485515
deGFP	61	14650	4.069444444444445	D6	0.4864524259609325	uM	485	515	3PGA	pOR1OR2-MGapt-deGFP	3	5	0	8	15	1	DAJ_MK_MY	0.33	4.8	0	0	0	deGFP61485515
deGFP	61	14650	4.069444444444445	D7	0.555765595463138	uM	485	515	3PGA	pOR1OR2-MGapt-deGFP	3	5	0	8	15	2	DAJ_MK_MY	0.33	4.8	0	0	0	deGFP61485515
deGFP	61	14650	4.069444444444445	D8	0.4763705103969754	uM	485	515	3PGA	pOR1OR2-MGapt-deGFP	3	5	0	8	15	3	DAJ_MK_MY	0.33	4.8	0	0	0	deGFP61485515
deGFP	61	14650	4.069444444444445	D9	0.19218651543793322	uM	485	515	3PGA	pOR1OR2-MGapt-deGFP	3	5	0	10	15	1	DAJ_MK_MY	0.33	4.8	0	0	0	deGFP61485515
deGFP	61	14650	4.069444444444445	D10	0.205419029615627	uM	485	515	3PGA	pOR1OR2-MGapt-deGFP	3	5	0	10	15	2	DAJ_MK_MY	0.33	4.8	0	0	0	deGFP61485515
deGFP	61	14650	4.069444444444445	D11	0.1972274732199118	uM	485	515	3PGA	pOR1OR2-MGapt-deGFP	3	5	0	10	15	3	DAJ_MK_MY	0.33	4.8	0	0	0	deGFP61485515
deGFP	61	14650	4.069444444444445	D12	19.083805923125393	uM	485	515	3PGA	pOR1OR2-MGapt-deGFP	3	5	0	0	20	1	DAJ_MK_MY	0.33	4.8	0	0	0	deGFP61485515
deGFP	61	14650	4.069444444444445	D13	17.309388783868933	uM	485	515	3PGA	pOR1OR2-MGapt-deGFP	3	5	0	0	20	2	DAJ_MK_MY	0.33	4.8	0	0	0	deGFP61485515
deGFP	61	14650	4.069444444444445	D14	18.105229993698803	uM	485	515	3PGA	pOR1OR2-MGapt-deGFP	3	5	0	0	20	3	DAJ_MK_MY	0.33	4.8	0	0	0	deGFP61485515
deGFP	61	14650	4.069444444444445	D15	19.56710775047259	uM	485	515	3PGA	pOR1OR2-MGapt-deGFP	3	5	0	2	20	1	DAJ_MK_MY	0.33	4.8	0	0	0	deGFP61485515
deGFP	61	14650	4.069444444444445	D16	18.294896030245745	uM	485	515	3PGA	pOR1OR2-MGapt-deGFP	3	5	0	2	20	2	DAJ_MK_MY	0.33	4.8	0	0	0	deGFP61485515
deGFP	61	14650	4.069444444444445	D17	18.732199117832387	uM	485	515	3PGA	pOR1OR2-MGapt-deGFP	3	5	0	2	20	3	DAJ_MK_MY	0.33	4.8	0	0	0	deGFP61485515
deGFP	61	14650	4.069444444444445	D18	9.647763074984248	uM	485	515	3PGA	pOR1OR2-MGapt-deGFP	3	5	0	4	20	1	DAJ_MK_MY	0.33	4.8	0	0	0	deGFP61485515
deGFP	61	14650	4.069444444444445	D19	9.793950850661627	uM	485	515	3PGA	pOR1OR2-MGapt-deGFP	3	5	0	4	20	2	DAJ_MK_MY	0.33	4.8	0	0	0	deGFP61485515
deGFP	61	14650	4.069444444444445	D20	10.200378071833649	uM	485	515	3PGA	pOR1OR2-MGapt-deGFP	3	5	0	4	20	3	DAJ_MK_MY	0.33	4.8	0	0	0	deGFP61485515
deGFP	61	14650	4.069444444444445	D21	4.0926275992438566	uM	485	515	3PGA	pOR1OR2-MGapt-deGFP	3	5	0	6	20	1	DAJ_MK_MY	0.33	4.8	0	0	0	deGFP61485515
deGFP	61	14650	4.069444444444445	D22	3.7977315689981097	uM	485	515	3PGA	pOR1OR2-MGapt-deGFP	3	5	0	6	20	2	DAJ_MK_MY	0.33	4.8	0	0	0	deGFP61485515
deGFP	61	14650	4.069444444444445	D23	4.68935097668557	uM	485	515	3PGA	pOR1OR2-MGapt-deGFP	3	5	0	6	20	3	DAJ_MK_MY	0.33	4.8	0	0	0	deGFP61485515
deGFP	61	14650	4.069444444444445	E2	1.1027095148078137	uM	485	515	3PGA	pOR1OR2-MGapt-deGFP	3	5	0	8	20	1	DAJ_MK_MY	0.33	4.8	0	0	0	deGFP61485515
deGFP	61	14650	4.069444444444445	E3	1.3106490233144297	uM	485	515	3PGA	pOR1OR2-MGapt-deGFP	3	5	0	8	20	2	DAJ_MK_MY	0.33	4.8	0	0	0	deGFP61485515
deGFP	61	14650	4.069444444444445	E4	1.2482671707624449	uM	485	515	3PGA	pOR1OR2-MGapt-deGFP	3	5	0	8	20	3	DAJ_MK_MY	0.33	4.8	0	0	0	deGFP61485515
deGFP	61	14650	4.069444444444445	E5	0.48330182734719596	uM	485	515	3PGA	pOR1OR2-MGapt-deGFP	3	5	0	10	20	1	DAJ_MK_MY	0.33	4.8	0	0	0	deGFP61485515
deGFP	61	14650	4.069444444444445	E6	0.5217391304347826	uM	485	515	3PGA	pOR1OR2-MGapt-deGFP	3	5	0	10	20	2	DAJ_MK_MY	0.33	4.8	0	0	0	deGFP61485515
deGFP	61	14650	4.069444444444445	E7	0.47700063011972277	uM	485	515	3PGA	pOR1OR2-MGapt-deGFP	3	5	0	10	20	3	DAJ_MK_MY	0.33	4.8	0	0	0	deGFP61485515
deGFP	61	14650	4.069444444444445	E8	16.921865154379333	uM	485	515	3PGA	pOR1OR2-MGapt-deGFP	3	5	0	0	30	1	DAJ_MK_MY	0.33	4.8	0	0	0	deGFP61485515
deGFP	61	14650	4.069444444444445	E9	16.345305608065534	uM	485	515	3PGA	pOR1OR2-MGapt-deGFP	3	5	0	0	30	2	DAJ_MK_MY	0.33	4.8	0	0	0	deGFP61485515
deGFP	61	14650	4.069444444444445	E10	17.15248897290485	uM	485	515	3PGA	pOR1OR2-MGapt-deGFP	3	5	0	0	30	3	DAJ_MK_MY	0.33	4.8	0	0	0	deGFP61485515
deGFP	61	14650	4.069444444444445	E11	19.671707624448647	uM	485	515	3PGA	pOR1OR2-MGapt-deGFP	3	5	0	2	30	1	DAJ_MK_MY	0.33	4.8	0	0	0	deGFP61485515
deGFP	61	14650	4.069444444444445	E12	21.638311279143036	uM	485	515	3PGA	pOR1OR2-MGapt-deGFP	3	5	0	2	30	2	DAJ_MK_MY	0.33	4.8	0	0	0	deGFP61485515
deGFP	61	14650	4.069444444444445	E13	19.306868304977947	uM	485	515	3PGA	pOR1OR2-MGapt-deGFP	3	5	0	2	30	3	DAJ_MK_MY	0.33	4.8	0	0	0	deGFP61485515
deGFP	61	14650	4.069444444444445	E14	18.354127284183996	uM	485	515	3PGA	pOR1OR2-MGapt-deGFP	3	5	0	4	30	1	DAJ_MK_MY	0.33	4.8	0	0	0	deGFP61485515
deGFP	61	14650	4.069444444444445	E15	19.460617517328295	uM	485	515	3PGA	pOR1OR2-MGapt-deGFP	3	5	0	4	30	2	DAJ_MK_MY	0.33	4.8	0	0	0	deGFP61485515
deGFP	61	14650	4.069444444444445	E16	20.30812854442344	uM	485	515	3PGA	pOR1OR2-MGapt-deGFP	3	5	0	4	30	3	DAJ_MK_MY	0.33	4.8	0	0	0	deGFP61485515
deGFP	61	14650	4.069444444444445	E17	11.82356647763075	uM	485	515	3PGA	pOR1OR2-MGapt-deGFP	3	5	0	6	30	1	DAJ_MK_MY	0.33	4.8	0	0	0	deGFP61485515
deGFP	61	14650	4.069444444444445	E18	14.52488972904852	uM	485	515	3PGA	pOR1OR2-MGapt-deGFP	3	5	0	6	30	2	DAJ_MK_MY	0.33	4.8	0	0	0	deGFP61485515
deGFP	61	14650	4.069444444444445	E19	15.850031505986138	uM	485	515	3PGA	pOR1OR2-MGapt-deGFP	3	5	0	6	30	3	DAJ_MK_MY	0.33	4.8	0	0	0	deGFP61485515
deGFP	61	14650	4.069444444444445	E20	6.192186515437934	uM	485	515	3PGA	pOR1OR2-MGapt-deGFP	3	5	0	8	30	1	DAJ_MK_MY	0.33	4.8	0	0	0	deGFP61485515
deGFP	61	14650	4.069444444444445	E21	6.574039067422811	uM	485	515	3PGA	pOR1OR2-MGapt-deGFP	3	5	0	8	30	2	DAJ_MK_MY	0.33	4.8	0	0	0	deGFP61485515
deGFP	61	14650	4.069444444444445	E22	7.20226843100189	uM	485	515	3PGA	pOR1OR2-MGapt-deGFP	3	5	0	8	30	3	DAJ_MK_MY	0.33	4.8	0	0	0	deGFP61485515
deGFP	61	14650	4.069444444444445	E23	2.8015122873345932	uM	485	515	3PGA	pOR1OR2-MGapt-deGFP	3	5	0	10	30	1	DAJ_MK_MY	0.33	4.8	0	0	0	deGFP61485515
deGFP	61	14650	4.069444444444445	F2	2.1625708884688093	uM	485	515	3PGA	pOR1OR2-MGapt-deGFP	3	5	0	10	30	2	DAJ_MK_MY	0.33	4.8	0	0	0	deGFP61485515
deGFP	61	14650	4.069444444444445	F3	2.4744801512287333	uM	485	515	3PGA	pOR1OR2-MGapt-deGFP	3	5	0	10	30	3	DAJ_MK_MY	0.33	4.8	0	0	0	deGFP61485515
deGFP	61	14650	4.069444444444445	F4	5.436042848141147	uM	485	515	3PGA	pOR1OR2-MGapt-deGFP	3	5	0	0	45	1	DAJ_MK_MY	0.33	4.8	0	0	0	deGFP61485515
deGFP	61	14650	4.069444444444445	F5	5.323881537492124	uM	485	515	3PGA	pOR1OR2-MGapt-deGFP	3	5	0	0	45	2	DAJ_MK_MY	0.33	4.8	0	0	0	deGFP61485515
deGFP	61	14650	4.069444444444445	F6	5.047889098928796	uM	485	515	3PGA	pOR1OR2-MGapt-deGFP	3	5	0	0	45	3	DAJ_MK_MY	0.33	4.8	0	0	0	deGFP61485515
deGFP	61	14650	4.069444444444445	F7	16.339004410838058	uM	485	515	3PGA	pOR1OR2-MGapt-deGFP	3	5	0	2	45	1	DAJ_MK_MY	0.33	4.8	0	0	0	deGFP61485515
deGFP	61	14650	4.069444444444445	F8	16.577819785759296	uM	485	515	3PGA	pOR1OR2-MGapt-deGFP	3	5	0	2	45	2	DAJ_MK_MY	0.33	4.8	0	0	0	deGFP61485515
deGFP	61	14650	4.069444444444445	F9	18.00504095778198	uM	485	515	3PGA	pOR1OR2-MGapt-deGFP	3	5	0	2	45	3	DAJ_MK_MY	0.33	4.8	0	0	0	deGFP61485515
deGFP	61	14650	4.069444444444445	F10	20.789540012602394	uM	485	515	3PGA	pOR1OR2-MGapt-deGFP	3	5	0	4	45	1	DAJ_MK_MY	0.33	4.8	0	0	0	deGFP61485515
deGFP	61	14650	4.069444444444445	F11	19.63011972274732	uM	485	515	3PGA	pOR1OR2-MGapt-deGFP	3	5	0	4	45	2	DAJ_MK_MY	0.33	4.8	0	0	0	deGFP61485515
deGFP	61	14650	4.069444444444445	F12	18.843100189035916	uM	485	515	3PGA	pOR1OR2-MGapt-deGFP	3	5	0	4	45	3	DAJ_MK_MY	0.33	4.8	0	0	0	deGFP61485515
deGFP	61	14650	4.069444444444445	F13	20.380592312539385	uM	485	515	3PGA	pOR1OR2-MGapt-deGFP	3	5	0	6	45	1	DAJ_MK_MY	0.33	4.8	0	0	0	deGFP61485515
deGFP	61	14650	4.069444444444445	F14	21.039697542533084	uM	485	515	3PGA	pOR1OR2-MGapt-deGFP	3	5	0	6	45	2	DAJ_MK_MY	0.33	4.8	0	0	0	deGFP61485515
deGFP	61	14650	4.069444444444445	F15	20.99495904221802	uM	485	515	3PGA	pOR1OR2-MGapt-deGFP	3	5	0	6	45	3	DAJ_MK_MY	0.33	4.8	0	0	0	deGFP61485515
deGFP	61	14650	4.069444444444445	F16	19.069313169502205	uM	485	515	3PGA	pOR1OR2-MGapt-deGFP	3	5	0	8	45	1	DAJ_MK_MY	0.33	4.8	0	0	0	deGFP61485515
deGFP	61	14650	4.069444444444445	F17	19.13232514177694	uM	485	515	3PGA	pOR1OR2-MGapt-deGFP	3	5	0	8	45	2	DAJ_MK_MY	0.33	4.8	0	0	0	deGFP61485515
deGFP	61	14650	4.069444444444445	F18	19.144297416509136	uM	485	515	3PGA	pOR1OR2-MGapt-deGFP	3	5	0	8	45	3	DAJ_MK_MY	0.33	4.8	0	0	0	deGFP61485515
deGFP	61	14650	4.069444444444445	F19	14.91052299936988	uM	485	515	3PGA	pOR1OR2-MGapt-deGFP	3	5	0	10	45	1	DAJ_MK_MY	0.33	4.8	0	0	0	deGFP61485515
deGFP	61	14650	4.069444444444445	F20	14.21424070573409	uM	485	515	3PGA	pOR1OR2-MGapt-deGFP	3	5	0	10	45	2	DAJ_MK_MY	0.33	4.8	0	0	0	deGFP61485515
deGFP	61	14650	4.069444444444445	F21	16.052930056710775	uM	485	515	3PGA	pOR1OR2-MGapt-deGFP	3	5	0	10	45	3	DAJ_MK_MY	0.33	4.8	0	0	0	deGFP61485515
deGFP	61	14830	4.1194444444444445	B2	9.295526149968493	uM	485	515	3PGA	pOR1OR2-MGapt-deGFP	3	5	0	0	5	1	DAJ_MK_MY	0.33	4.8	0	0	0	deGFP61485515
deGFP	61	14830	4.1194444444444445	B3	10.003150598613736	uM	485	515	3PGA	pOR1OR2-MGapt-deGFP	3	5	0	0	5	2	DAJ_MK_MY	0.33	4.8	0	0	0	deGFP61485515
deGFP	61	14830	4.1194444444444445	B4	10.001890359168241	uM	485	515	3PGA	pOR1OR2-MGapt-deGFP	3	5	0	0	5	3	DAJ_MK_MY	0.33	4.8	0	0	0	deGFP61485515
deGFP	61	14830	4.1194444444444445	B5	2.1613106490233145	uM	485	515	3PGA	pOR1OR2-MGapt-deGFP	3	5	0	2	5	1	DAJ_MK_MY	0.33	4.8	0	0	0	deGFP61485515
deGFP	61	14830	4.1194444444444445	B6	2.1159420289855073	uM	485	515	3PGA	pOR1OR2-MGapt-deGFP	3	5	0	2	5	2	DAJ_MK_MY	0.33	4.8	0	0	0	deGFP61485515
deGFP	61	14830	4.1194444444444445	B7	2.376181474480151	uM	485	515	3PGA	pOR1OR2-MGapt-deGFP	3	5	0	2	5	3	DAJ_MK_MY	0.33	4.8	0	0	0	deGFP61485515
deGFP	61	14830	4.1194444444444445	B8	0.5387523629489603	uM	485	515	3PGA	pOR1OR2-MGapt-deGFP	3	5	0	4	5	1	DAJ_MK_MY	0.33	4.8	0	0	0	deGFP61485515
deGFP	61	14830	4.1194444444444445	B9	0.4914933837429111	uM	485	515	3PGA	pOR1OR2-MGapt-deGFP	3	5	0	4	5	2	DAJ_MK_MY	0.33	4.8	0	0	0	deGFP61485515
deGFP	61	14830	4.1194444444444445	B10	0.5847511027095148	uM	485	515	3PGA	pOR1OR2-MGapt-deGFP	3	5	0	4	5	3	DAJ_MK_MY	0.33	4.8	0	0	0	deGFP61485515
deGFP	61	14830	4.1194444444444445	B11	0.13988657844990549	uM	485	515	3PGA	pOR1OR2-MGapt-deGFP	3	5	0	6	5	1	DAJ_MK_MY	0.33	4.8	0	0	0	deGFP61485515
deGFP	61	14830	4.1194444444444445	B12	0.16824196597353497	uM	485	515	3PGA	pOR1OR2-MGapt-deGFP	3	5	0	6	5	2	DAJ_MK_MY	0.33	4.8	0	0	0	deGFP61485515
deGFP	61	14830	4.1194444444444445	B13	0.14933837429111532	uM	485	515	3PGA	pOR1OR2-MGapt-deGFP	3	5	0	6	5	3	DAJ_MK_MY	0.33	4.8	0	0	0	deGFP61485515
deGFP	61	14830	4.1194444444444445	B14	0.05040957781978576	uM	485	515	3PGA	pOR1OR2-MGapt-deGFP	3	5	0	8	5	1	DAJ_MK_MY	0.33	4.8	0	0	0	deGFP61485515
deGFP	61	14830	4.1194444444444445	B15	0.05545053560176434	uM	485	515	3PGA	pOR1OR2-MGapt-deGFP	3	5	0	8	5	2	DAJ_MK_MY	0.33	4.8	0	0	0	deGFP61485515
deGFP	61	14830	4.1194444444444445	B16	0.04914933837429111	uM	485	515	3PGA	pOR1OR2-MGapt-deGFP	3	5	0	8	5	3	DAJ_MK_MY	0.33	4.8	0	0	0	deGFP61485515
deGFP	61	14830	4.1194444444444445	B17	0.027095148078134845	uM	485	515	3PGA	pOR1OR2-MGapt-deGFP	3	5	0	10	5	1	DAJ_MK_MY	0.33	4.8	0	0	0	deGFP61485515
deGFP	61	14830	4.1194444444444445	B18	0.02835538752362949	uM	485	515	3PGA	pOR1OR2-MGapt-deGFP	3	5	0	10	5	2	DAJ_MK_MY	0.33	4.8	0	0	0	deGFP61485515
deGFP	61	14830	4.1194444444444445	B19	0.02646502835538752	uM	485	515	3PGA	pOR1OR2-MGapt-deGFP	3	5	0	10	5	3	DAJ_MK_MY	0.33	4.8	0	0	0	deGFP61485515
deGFP	61	14830	4.1194444444444445	B20	17.349086326402016	uM	485	515	3PGA	pOR1OR2-MGapt-deGFP	3	5	0	0	10	1	DAJ_MK_MY	0.33	4.8	0	0	0	deGFP61485515
deGFP	61	14830	4.1194444444444445	B21	17.34593572778828	uM	485	515	3PGA	pOR1OR2-MGapt-deGFP	3	5	0	0	10	2	DAJ_MK_MY	0.33	4.8	0	0	0	deGFP61485515
deGFP	61	14830	4.1194444444444445	B22	18.998109640831757	uM	485	515	3PGA	pOR1OR2-MGapt-deGFP	3	5	0	0	10	3	DAJ_MK_MY	0.33	4.8	0	0	0	deGFP61485515
deGFP	61	14830	4.1194444444444445	B23	8.175803402646503	uM	485	515	3PGA	pOR1OR2-MGapt-deGFP	3	5	0	2	10	1	DAJ_MK_MY	0.33	4.8	0	0	0	deGFP61485515
deGFP	61	14830	4.1194444444444445	C2	5.571518588531822	uM	485	515	3PGA	pOR1OR2-MGapt-deGFP	3	5	0	2	10	2	DAJ_MK_MY	0.33	4.8	0	0	0	deGFP61485515
deGFP	61	14830	4.1194444444444445	C3	6.299306868304978	uM	485	515	3PGA	pOR1OR2-MGapt-deGFP	3	5	0	2	10	3	DAJ_MK_MY	0.33	4.8	0	0	0	deGFP61485515
deGFP	61	14830	4.1194444444444445	C4	1.7895400126023944	uM	485	515	3PGA	pOR1OR2-MGapt-deGFP	3	5	0	4	10	1	DAJ_MK_MY	0.33	4.8	0	0	0	deGFP61485515
deGFP	61	14830	4.1194444444444445	C5	1.7605545053560179	uM	485	515	3PGA	pOR1OR2-MGapt-deGFP	3	5	0	4	10	2	DAJ_MK_MY	0.33	4.8	0	0	0	deGFP61485515
deGFP	61	14830	4.1194444444444445	C6	1.6156269691241334	uM	485	515	3PGA	pOR1OR2-MGapt-deGFP	3	5	0	4	10	3	DAJ_MK_MY	0.33	4.8	0	0	0	deGFP61485515
deGFP	61	14830	4.1194444444444445	C7	0.5129174543163202	uM	485	515	3PGA	pOR1OR2-MGapt-deGFP	3	5	0	6	10	1	DAJ_MK_MY	0.33	4.8	0	0	0	deGFP61485515
deGFP	61	14830	4.1194444444444445	C8	0.5551354757403907	uM	485	515	3PGA	pOR1OR2-MGapt-deGFP	3	5	0	6	10	2	DAJ_MK_MY	0.33	4.8	0	0	0	deGFP61485515
deGFP	61	14830	4.1194444444444445	C9	0.5330812854442344	uM	485	515	3PGA	pOR1OR2-MGapt-deGFP	3	5	0	6	10	3	DAJ_MK_MY	0.33	4.8	0	0	0	deGFP61485515
deGFP	61	14830	4.1194444444444445	C10	0.17895400126023944	uM	485	515	3PGA	pOR1OR2-MGapt-deGFP	3	5	0	8	10	1	DAJ_MK_MY	0.33	4.8	0	0	0	deGFP61485515
deGFP	61	14830	4.1194444444444445	C11	0.19281663516068054	uM	485	515	3PGA	pOR1OR2-MGapt-deGFP	3	5	0	8	10	2	DAJ_MK_MY	0.33	4.8	0	0	0	deGFP61485515
deGFP	61	14830	4.1194444444444445	C12	0.22117202268431	uM	485	515	3PGA	pOR1OR2-MGapt-deGFP	3	5	0	8	10	3	DAJ_MK_MY	0.33	4.8	0	0	0	deGFP61485515
deGFP	61	14830	4.1194444444444445	C13	0.07561436672967864	uM	485	515	3PGA	pOR1OR2-MGapt-deGFP	3	5	0	10	10	1	DAJ_MK_MY	0.33	4.8	0	0	0	deGFP61485515
deGFP	61	14830	4.1194444444444445	C14	0.07561436672967864	uM	485	515	3PGA	pOR1OR2-MGapt-deGFP	3	5	0	10	10	2	DAJ_MK_MY	0.33	4.8	0	0	0	deGFP61485515
deGFP	61	14830	4.1194444444444445	C15	0.07057340894770006	uM	485	515	3PGA	pOR1OR2-MGapt-deGFP	3	5	0	10	10	3	DAJ_MK_MY	0.33	4.8	0	0	0	deGFP61485515
deGFP	61	14830	4.1194444444444445	C16	19.785759294265908	uM	485	515	3PGA	pOR1OR2-MGapt-deGFP	3	5	0	0	15	1	DAJ_MK_MY	0.33	4.8	0	0	0	deGFP61485515
deGFP	61	14830	4.1194444444444445	C17	19.11216131064902	uM	485	515	3PGA	pOR1OR2-MGapt-deGFP	3	5	0	0	15	2	DAJ_MK_MY	0.33	4.8	0	0	0	deGFP61485515
deGFP	61	14830	4.1194444444444445	C18	19.758664146187776	uM	485	515	3PGA	pOR1OR2-MGapt-deGFP	3	5	0	0	15	3	DAJ_MK_MY	0.33	4.8	0	0	0	deGFP61485515
deGFP	61	14830	4.1194444444444445	C19	14.410838059231253	uM	485	515	3PGA	pOR1OR2-MGapt-deGFP	3	5	0	2	15	1	DAJ_MK_MY	0.33	4.8	0	0	0	deGFP61485515
deGFP	61	14830	4.1194444444444445	C20	16.036546943919344	uM	485	515	3PGA	pOR1OR2-MGapt-deGFP	3	5	0	2	15	2	DAJ_MK_MY	0.33	4.8	0	0	0	deGFP61485515
deGFP	61	14830	4.1194444444444445	C21	15.36925015752993	uM	485	515	3PGA	pOR1OR2-MGapt-deGFP	3	5	0	2	15	3	DAJ_MK_MY	0.33	4.8	0	0	0	deGFP61485515
deGFP	61	14830	4.1194444444444445	C22	4.803402646502835	uM	485	515	3PGA	pOR1OR2-MGapt-deGFP	3	5	0	4	15	1	DAJ_MK_MY	0.33	4.8	0	0	0	deGFP61485515
deGFP	61	14830	4.1194444444444445	C23	5.60239445494644	uM	485	515	3PGA	pOR1OR2-MGapt-deGFP	3	5	0	4	15	2	DAJ_MK_MY	0.33	4.8	0	0	0	deGFP61485515
deGFP	61	14830	4.1194444444444445	D2	4.320100819155639	uM	485	515	3PGA	pOR1OR2-MGapt-deGFP	3	5	0	4	15	3	DAJ_MK_MY	0.33	4.8	0	0	0	deGFP61485515
deGFP	61	14830	4.1194444444444445	D3	1.3585381222432262	uM	485	515	3PGA	pOR1OR2-MGapt-deGFP	3	5	0	6	15	1	DAJ_MK_MY	0.33	4.8	0	0	0	deGFP61485515
deGFP	61	14830	4.1194444444444445	D4	1.3597983616887208	uM	485	515	3PGA	pOR1OR2-MGapt-deGFP	3	5	0	6	15	2	DAJ_MK_MY	0.33	4.8	0	0	0	deGFP61485515
deGFP	61	14830	4.1194444444444445	D5	1.4851921865154378	uM	485	515	3PGA	pOR1OR2-MGapt-deGFP	3	5	0	6	15	3	DAJ_MK_MY	0.33	4.8	0	0	0	deGFP61485515
deGFP	61	14830	4.1194444444444445	D6	0.4914933837429111	uM	485	515	3PGA	pOR1OR2-MGapt-deGFP	3	5	0	8	15	1	DAJ_MK_MY	0.33	4.8	0	0	0	deGFP61485515
deGFP	61	14830	4.1194444444444445	D7	0.5475740390674229	uM	485	515	3PGA	pOR1OR2-MGapt-deGFP	3	5	0	8	15	2	DAJ_MK_MY	0.33	4.8	0	0	0	deGFP61485515
deGFP	61	14830	4.1194444444444445	D8	0.48582230623818523	uM	485	515	3PGA	pOR1OR2-MGapt-deGFP	3	5	0	8	15	3	DAJ_MK_MY	0.33	4.8	0	0	0	deGFP61485515
deGFP	61	14830	4.1194444444444445	D9	0.19344675488342783	uM	485	515	3PGA	pOR1OR2-MGapt-deGFP	3	5	0	10	15	1	DAJ_MK_MY	0.33	4.8	0	0	0	deGFP61485515
deGFP	61	14830	4.1194444444444445	D10	0.19974795211090107	uM	485	515	3PGA	pOR1OR2-MGapt-deGFP	3	5	0	10	15	2	DAJ_MK_MY	0.33	4.8	0	0	0	deGFP61485515
deGFP	61	14830	4.1194444444444445	D11	0.2003780718336484	uM	485	515	3PGA	pOR1OR2-MGapt-deGFP	3	5	0	10	15	3	DAJ_MK_MY	0.33	4.8	0	0	0	deGFP61485515
deGFP	61	14830	4.1194444444444445	D12	19.309388783868933	uM	485	515	3PGA	pOR1OR2-MGapt-deGFP	3	5	0	0	20	1	DAJ_MK_MY	0.33	4.8	0	0	0	deGFP61485515
deGFP	61	14830	4.1194444444444445	D13	17.19533711405167	uM	485	515	3PGA	pOR1OR2-MGapt-deGFP	3	5	0	0	20	2	DAJ_MK_MY	0.33	4.8	0	0	0	deGFP61485515
deGFP	61	14830	4.1194444444444445	D14	18.167611846250786	uM	485	515	3PGA	pOR1OR2-MGapt-deGFP	3	5	0	0	20	3	DAJ_MK_MY	0.33	4.8	0	0	0	deGFP61485515
deGFP	61	14830	4.1194444444444445	D15	19.82797731568998	uM	485	515	3PGA	pOR1OR2-MGapt-deGFP	3	5	0	2	20	1	DAJ_MK_MY	0.33	4.8	0	0	0	deGFP61485515
deGFP	61	14830	4.1194444444444445	D16	18.488972904851924	uM	485	515	3PGA	pOR1OR2-MGapt-deGFP	3	5	0	2	20	2	DAJ_MK_MY	0.33	4.8	0	0	0	deGFP61485515
deGFP	61	14830	4.1194444444444445	D17	19.03150598613737	uM	485	515	3PGA	pOR1OR2-MGapt-deGFP	3	5	0	2	20	3	DAJ_MK_MY	0.33	4.8	0	0	0	deGFP61485515
deGFP	61	14830	4.1194444444444445	D18	9.623818525519848	uM	485	515	3PGA	pOR1OR2-MGapt-deGFP	3	5	0	4	20	1	DAJ_MK_MY	0.33	4.8	0	0	0	deGFP61485515
deGFP	61	14830	4.1194444444444445	D19	9.921865154379331	uM	485	515	3PGA	pOR1OR2-MGapt-deGFP	3	5	0	4	20	2	DAJ_MK_MY	0.33	4.8	0	0	0	deGFP61485515
deGFP	61	14830	4.1194444444444445	D20	10.374291115311909	uM	485	515	3PGA	pOR1OR2-MGapt-deGFP	3	5	0	4	20	3	DAJ_MK_MY	0.33	4.8	0	0	0	deGFP61485515
deGFP	61	14830	4.1194444444444445	D21	4.1109010712035285	uM	485	515	3PGA	pOR1OR2-MGapt-deGFP	3	5	0	6	20	1	DAJ_MK_MY	0.33	4.8	0	0	0	deGFP61485515
deGFP	61	14830	4.1194444444444445	D22	3.7870195337114056	uM	485	515	3PGA	pOR1OR2-MGapt-deGFP	3	5	0	6	20	2	DAJ_MK_MY	0.33	4.8	0	0	0	deGFP61485515
deGFP	61	14830	4.1194444444444445	D23	4.710775047258979	uM	485	515	3PGA	pOR1OR2-MGapt-deGFP	3	5	0	6	20	3	DAJ_MK_MY	0.33	4.8	0	0	0	deGFP61485515
deGFP	61	14830	4.1194444444444445	E2	1.1039697542533082	uM	485	515	3PGA	pOR1OR2-MGapt-deGFP	3	5	0	8	20	1	DAJ_MK_MY	0.33	4.8	0	0	0	deGFP61485515
deGFP	61	14830	4.1194444444444445	E3	1.318840579710145	uM	485	515	3PGA	pOR1OR2-MGapt-deGFP	3	5	0	8	20	2	DAJ_MK_MY	0.33	4.8	0	0	0	deGFP61485515
deGFP	61	14830	4.1194444444444445	E4	1.2495274102079397	uM	485	515	3PGA	pOR1OR2-MGapt-deGFP	3	5	0	8	20	3	DAJ_MK_MY	0.33	4.8	0	0	0	deGFP61485515
deGFP	61	14830	4.1194444444444445	E5	0.49086326402016384	uM	485	515	3PGA	pOR1OR2-MGapt-deGFP	3	5	0	10	20	1	DAJ_MK_MY	0.33	4.8	0	0	0	deGFP61485515
deGFP	61	14830	4.1194444444444445	E6	0.520478890989288	uM	485	515	3PGA	pOR1OR2-MGapt-deGFP	3	5	0	10	20	2	DAJ_MK_MY	0.33	4.8	0	0	0	deGFP61485515
deGFP	61	14830	4.1194444444444445	E7	0.4788909892879647	uM	485	515	3PGA	pOR1OR2-MGapt-deGFP	3	5	0	10	20	3	DAJ_MK_MY	0.33	4.8	0	0	0	deGFP61485515
deGFP	61	14830	4.1194444444444445	E8	16.972904851921864	uM	485	515	3PGA	pOR1OR2-MGapt-deGFP	3	5	0	0	30	1	DAJ_MK_MY	0.33	4.8	0	0	0	deGFP61485515
deGFP	61	14830	4.1194444444444445	E9	16.570258349086327	uM	485	515	3PGA	pOR1OR2-MGapt-deGFP	3	5	0	0	30	2	DAJ_MK_MY	0.33	4.8	0	0	0	deGFP61485515
deGFP	61	14830	4.1194444444444445	E10	17.30560806553245	uM	485	515	3PGA	pOR1OR2-MGapt-deGFP	3	5	0	0	30	3	DAJ_MK_MY	0.33	4.8	0	0	0	deGFP61485515
deGFP	61	14830	4.1194444444444445	E11	19.865154379332076	uM	485	515	3PGA	pOR1OR2-MGapt-deGFP	3	5	0	2	30	1	DAJ_MK_MY	0.33	4.8	0	0	0	deGFP61485515
deGFP	61	14830	4.1194444444444445	E12	21.799621928166353	uM	485	515	3PGA	pOR1OR2-MGapt-deGFP	3	5	0	2	30	2	DAJ_MK_MY	0.33	4.8	0	0	0	deGFP61485515
deGFP	61	14830	4.1194444444444445	E13	19.36925015752993	uM	485	515	3PGA	pOR1OR2-MGapt-deGFP	3	5	0	2	30	3	DAJ_MK_MY	0.33	4.8	0	0	0	deGFP61485515
deGFP	61	14830	4.1194444444444445	E14	18.396975425330815	uM	485	515	3PGA	pOR1OR2-MGapt-deGFP	3	5	0	4	30	1	DAJ_MK_MY	0.33	4.8	0	0	0	deGFP61485515
deGFP	61	14830	4.1194444444444445	E15	19.45683679899181	uM	485	515	3PGA	pOR1OR2-MGapt-deGFP	3	5	0	4	30	2	DAJ_MK_MY	0.33	4.8	0	0	0	deGFP61485515
deGFP	61	14830	4.1194444444444445	E16	20.44675488342785	uM	485	515	3PGA	pOR1OR2-MGapt-deGFP	3	5	0	4	30	3	DAJ_MK_MY	0.33	4.8	0	0	0	deGFP61485515
deGFP	61	14830	4.1194444444444445	E17	11.869565217391305	uM	485	515	3PGA	pOR1OR2-MGapt-deGFP	3	5	0	6	30	1	DAJ_MK_MY	0.33	4.8	0	0	0	deGFP61485515
deGFP	61	14830	4.1194444444444445	E18	14.597353497164463	uM	485	515	3PGA	pOR1OR2-MGapt-deGFP	3	5	0	6	30	2	DAJ_MK_MY	0.33	4.8	0	0	0	deGFP61485515
deGFP	61	14830	4.1194444444444445	E19	15.966603654694392	uM	485	515	3PGA	pOR1OR2-MGapt-deGFP	3	5	0	6	30	3	DAJ_MK_MY	0.33	4.8	0	0	0	deGFP61485515
deGFP	61	14830	4.1194444444444445	E20	6.2974165091367365	uM	485	515	3PGA	pOR1OR2-MGapt-deGFP	3	5	0	8	30	1	DAJ_MK_MY	0.33	4.8	0	0	0	deGFP61485515
deGFP	61	14830	4.1194444444444445	E21	6.577819785759294	uM	485	515	3PGA	pOR1OR2-MGapt-deGFP	3	5	0	8	30	2	DAJ_MK_MY	0.33	4.8	0	0	0	deGFP61485515
deGFP	61	14830	4.1194444444444445	E22	7.228733459357278	uM	485	515	3PGA	pOR1OR2-MGapt-deGFP	3	5	0	8	30	3	DAJ_MK_MY	0.33	4.8	0	0	0	deGFP61485515
deGFP	61	14830	4.1194444444444445	E23	2.7945809703843727	uM	485	515	3PGA	pOR1OR2-MGapt-deGFP	3	5	0	10	30	1	DAJ_MK_MY	0.33	4.8	0	0	0	deGFP61485515
deGFP	61	14830	4.1194444444444445	F2	2.1657214870825454	uM	485	515	3PGA	pOR1OR2-MGapt-deGFP	3	5	0	10	30	2	DAJ_MK_MY	0.33	4.8	0	0	0	deGFP61485515
deGFP	61	14830	4.1194444444444445	F3	2.494643982356648	uM	485	515	3PGA	pOR1OR2-MGapt-deGFP	3	5	0	10	30	3	DAJ_MK_MY	0.33	4.8	0	0	0	deGFP61485515
deGFP	61	14830	4.1194444444444445	F4	5.515437933207309	uM	485	515	3PGA	pOR1OR2-MGapt-deGFP	3	5	0	0	45	1	DAJ_MK_MY	0.33	4.8	0	0	0	deGFP61485515
deGFP	61	14830	4.1194444444444445	F5	5.410207939508506	uM	485	515	3PGA	pOR1OR2-MGapt-deGFP	3	5	0	0	45	2	DAJ_MK_MY	0.33	4.8	0	0	0	deGFP61485515
deGFP	61	14830	4.1194444444444445	F6	5.139256458727158	uM	485	515	3PGA	pOR1OR2-MGapt-deGFP	3	5	0	0	45	3	DAJ_MK_MY	0.33	4.8	0	0	0	deGFP61485515
deGFP	61	14830	4.1194444444444445	F7	16.565217391304348	uM	485	515	3PGA	pOR1OR2-MGapt-deGFP	3	5	0	2	45	1	DAJ_MK_MY	0.33	4.8	0	0	0	deGFP61485515
deGFP	61	14830	4.1194444444444445	F8	16.645872715816004	uM	485	515	3PGA	pOR1OR2-MGapt-deGFP	3	5	0	2	45	2	DAJ_MK_MY	0.33	4.8	0	0	0	deGFP61485515
deGFP	61	14830	4.1194444444444445	F9	18.01386263390044	uM	485	515	3PGA	pOR1OR2-MGapt-deGFP	3	5	0	2	45	3	DAJ_MK_MY	0.33	4.8	0	0	0	deGFP61485515
deGFP	61	14830	4.1194444444444445	F10	20.919344675488343	uM	485	515	3PGA	pOR1OR2-MGapt-deGFP	3	5	0	4	45	1	DAJ_MK_MY	0.33	4.8	0	0	0	deGFP61485515
deGFP	61	14830	4.1194444444444445	F11	19.91052299936988	uM	485	515	3PGA	pOR1OR2-MGapt-deGFP	3	5	0	4	45	2	DAJ_MK_MY	0.33	4.8	0	0	0	deGFP61485515
deGFP	61	14830	4.1194444444444445	F12	18.95022054190296	uM	485	515	3PGA	pOR1OR2-MGapt-deGFP	3	5	0	4	45	3	DAJ_MK_MY	0.33	4.8	0	0	0	deGFP61485515
deGFP	61	14830	4.1194444444444445	F13	20.385003150598614	uM	485	515	3PGA	pOR1OR2-MGapt-deGFP	3	5	0	6	45	1	DAJ_MK_MY	0.33	4.8	0	0	0	deGFP61485515
deGFP	61	14830	4.1194444444444445	F14	20.93383742911153	uM	485	515	3PGA	pOR1OR2-MGapt-deGFP	3	5	0	6	45	2	DAJ_MK_MY	0.33	4.8	0	0	0	deGFP61485515
deGFP	61	14830	4.1194444444444445	F15	21.116572148708254	uM	485	515	3PGA	pOR1OR2-MGapt-deGFP	3	5	0	6	45	3	DAJ_MK_MY	0.33	4.8	0	0	0	deGFP61485515
deGFP	61	14830	4.1194444444444445	F16	19.144927536231883	uM	485	515	3PGA	pOR1OR2-MGapt-deGFP	3	5	0	8	45	1	DAJ_MK_MY	0.33	4.8	0	0	0	deGFP61485515
deGFP	61	14830	4.1194444444444445	F17	19.251417769376182	uM	485	515	3PGA	pOR1OR2-MGapt-deGFP	3	5	0	8	45	2	DAJ_MK_MY	0.33	4.8	0	0	0	deGFP61485515
deGFP	61	14830	4.1194444444444445	F18	19.352236925015752	uM	485	515	3PGA	pOR1OR2-MGapt-deGFP	3	5	0	8	45	3	DAJ_MK_MY	0.33	4.8	0	0	0	deGFP61485515
deGFP	61	14830	4.1194444444444445	F19	15.141776937618147	uM	485	515	3PGA	pOR1OR2-MGapt-deGFP	3	5	0	10	45	1	DAJ_MK_MY	0.33	4.8	0	0	0	deGFP61485515
deGFP	61	14830	4.1194444444444445	F20	14.338374291115311	uM	485	515	3PGA	pOR1OR2-MGapt-deGFP	3	5	0	10	45	2	DAJ_MK_MY	0.33	4.8	0	0	0	deGFP61485515
deGFP	61	14830	4.1194444444444445	F21	16.10144927536232	uM	485	515	3PGA	pOR1OR2-MGapt-deGFP	3	5	0	10	45	3	DAJ_MK_MY	0.33	4.8	0	0	0	deGFP61485515
deGFP	61	15010	4.169444444444444	B2	9.378071833648393	uM	485	515	3PGA	pOR1OR2-MGapt-deGFP	3	5	0	0	5	1	DAJ_MK_MY	0.33	4.8	0	0	0	deGFP61485515
deGFP	61	15010	4.169444444444444	B3	10.057971014492754	uM	485	515	3PGA	pOR1OR2-MGapt-deGFP	3	5	0	0	5	2	DAJ_MK_MY	0.33	4.8	0	0	0	deGFP61485515
deGFP	61	15010	4.169444444444444	B4	10.140516698172652	uM	485	515	3PGA	pOR1OR2-MGapt-deGFP	3	5	0	0	5	3	DAJ_MK_MY	0.33	4.8	0	0	0	deGFP61485515
deGFP	61	15010	4.169444444444444	B5	2.1625708884688093	uM	485	515	3PGA	pOR1OR2-MGapt-deGFP	3	5	0	2	5	1	DAJ_MK_MY	0.33	4.8	0	0	0	deGFP61485515
deGFP	61	15010	4.169444444444444	B6	2.1335853812224324	uM	485	515	3PGA	pOR1OR2-MGapt-deGFP	3	5	0	2	5	2	DAJ_MK_MY	0.33	4.8	0	0	0	deGFP61485515
deGFP	61	15010	4.169444444444444	B7	2.376181474480151	uM	485	515	3PGA	pOR1OR2-MGapt-deGFP	3	5	0	2	5	3	DAJ_MK_MY	0.33	4.8	0	0	0	deGFP61485515
deGFP	61	15010	4.169444444444444	B8	0.5311909262759924	uM	485	515	3PGA	pOR1OR2-MGapt-deGFP	3	5	0	4	5	1	DAJ_MK_MY	0.33	4.8	0	0	0	deGFP61485515
deGFP	61	15010	4.169444444444444	B9	0.4889729048519219	uM	485	515	3PGA	pOR1OR2-MGapt-deGFP	3	5	0	4	5	2	DAJ_MK_MY	0.33	4.8	0	0	0	deGFP61485515
deGFP	61	15010	4.169444444444444	B10	0.5998739760554506	uM	485	515	3PGA	pOR1OR2-MGapt-deGFP	3	5	0	4	5	3	DAJ_MK_MY	0.33	4.8	0	0	0	deGFP61485515
deGFP	61	15010	4.169444444444444	B11	0.13799621928166353	uM	485	515	3PGA	pOR1OR2-MGapt-deGFP	3	5	0	6	5	1	DAJ_MK_MY	0.33	4.8	0	0	0	deGFP61485515
deGFP	61	15010	4.169444444444444	B12	0.16257088846880907	uM	485	515	3PGA	pOR1OR2-MGapt-deGFP	3	5	0	6	5	2	DAJ_MK_MY	0.33	4.8	0	0	0	deGFP61485515
deGFP	61	15010	4.169444444444444	B13	0.14807813484562066	uM	485	515	3PGA	pOR1OR2-MGapt-deGFP	3	5	0	6	5	3	DAJ_MK_MY	0.33	4.8	0	0	0	deGFP61485515
deGFP	61	15010	4.169444444444444	B14	0.05229993698802773	uM	485	515	3PGA	pOR1OR2-MGapt-deGFP	3	5	0	8	5	1	DAJ_MK_MY	0.33	4.8	0	0	0	deGFP61485515
deGFP	61	15010	4.169444444444444	B15	0.04977945809703844	uM	485	515	3PGA	pOR1OR2-MGapt-deGFP	3	5	0	8	5	2	DAJ_MK_MY	0.33	4.8	0	0	0	deGFP61485515
deGFP	61	15010	4.169444444444444	B16	0.04977945809703844	uM	485	515	3PGA	pOR1OR2-MGapt-deGFP	3	5	0	8	5	3	DAJ_MK_MY	0.33	4.8	0	0	0	deGFP61485515
deGFP	61	15010	4.169444444444444	B17	0.0258349086326402	uM	485	515	3PGA	pOR1OR2-MGapt-deGFP	3	5	0	10	5	1	DAJ_MK_MY	0.33	4.8	0	0	0	deGFP61485515
deGFP	61	15010	4.169444444444444	B18	0.028985507246376812	uM	485	515	3PGA	pOR1OR2-MGapt-deGFP	3	5	0	10	5	2	DAJ_MK_MY	0.33	4.8	0	0	0	deGFP61485515
deGFP	61	15010	4.169444444444444	B19	0.028985507246376812	uM	485	515	3PGA	pOR1OR2-MGapt-deGFP	3	5	0	10	5	3	DAJ_MK_MY	0.33	4.8	0	0	0	deGFP61485515
deGFP	61	15010	4.169444444444444	B20	17.39823566477631	uM	485	515	3PGA	pOR1OR2-MGapt-deGFP	3	5	0	0	10	1	DAJ_MK_MY	0.33	4.8	0	0	0	deGFP61485515
deGFP	61	15010	4.169444444444444	B21	17.47321991178324	uM	485	515	3PGA	pOR1OR2-MGapt-deGFP	3	5	0	0	10	2	DAJ_MK_MY	0.33	4.8	0	0	0	deGFP61485515
deGFP	61	15010	4.169444444444444	B22	19.170132325141775	uM	485	515	3PGA	pOR1OR2-MGapt-deGFP	3	5	0	0	10	3	DAJ_MK_MY	0.33	4.8	0	0	0	deGFP61485515
deGFP	61	15010	4.169444444444444	B23	8.24700693131695	uM	485	515	3PGA	pOR1OR2-MGapt-deGFP	3	5	0	2	10	1	DAJ_MK_MY	0.33	4.8	0	0	0	deGFP61485515
deGFP	61	15010	4.169444444444444	C2	5.6061751732829235	uM	485	515	3PGA	pOR1OR2-MGapt-deGFP	3	5	0	2	10	2	DAJ_MK_MY	0.33	4.8	0	0	0	deGFP61485515
deGFP	61	15010	4.169444444444444	C3	6.344675488342785	uM	485	515	3PGA	pOR1OR2-MGapt-deGFP	3	5	0	2	10	3	DAJ_MK_MY	0.33	4.8	0	0	0	deGFP61485515
deGFP	61	15010	4.169444444444444	C4	1.8065532451165722	uM	485	515	3PGA	pOR1OR2-MGapt-deGFP	3	5	0	4	10	1	DAJ_MK_MY	0.33	4.8	0	0	0	deGFP61485515
deGFP	61	15010	4.169444444444444	C5	1.7536231884057973	uM	485	515	3PGA	pOR1OR2-MGapt-deGFP	3	5	0	4	10	2	DAJ_MK_MY	0.33	4.8	0	0	0	deGFP61485515
deGFP	61	15010	4.169444444444444	C6	1.622558286074354	uM	485	515	3PGA	pOR1OR2-MGapt-deGFP	3	5	0	4	10	3	DAJ_MK_MY	0.33	4.8	0	0	0	deGFP61485515
deGFP	61	15010	4.169444444444444	C7	0.5129174543163202	uM	485	515	3PGA	pOR1OR2-MGapt-deGFP	3	5	0	6	10	1	DAJ_MK_MY	0.33	4.8	0	0	0	deGFP61485515
deGFP	61	15010	4.169444444444444	C8	0.5507246376811594	uM	485	515	3PGA	pOR1OR2-MGapt-deGFP	3	5	0	6	10	2	DAJ_MK_MY	0.33	4.8	0	0	0	deGFP61485515
deGFP	61	15010	4.169444444444444	C9	0.5274102079395085	uM	485	515	3PGA	pOR1OR2-MGapt-deGFP	3	5	0	6	10	3	DAJ_MK_MY	0.33	4.8	0	0	0	deGFP61485515
deGFP	61	15010	4.169444444444444	C10	0.18714555765595464	uM	485	515	3PGA	pOR1OR2-MGapt-deGFP	3	5	0	8	10	1	DAJ_MK_MY	0.33	4.8	0	0	0	deGFP61485515
deGFP	61	15010	4.169444444444444	C11	0.19344675488342783	uM	485	515	3PGA	pOR1OR2-MGapt-deGFP	3	5	0	8	10	2	DAJ_MK_MY	0.33	4.8	0	0	0	deGFP61485515
deGFP	61	15010	4.169444444444444	C12	0.22180214240705737	uM	485	515	3PGA	pOR1OR2-MGapt-deGFP	3	5	0	8	10	3	DAJ_MK_MY	0.33	4.8	0	0	0	deGFP61485515
deGFP	61	15010	4.169444444444444	C13	0.07057340894770006	uM	485	515	3PGA	pOR1OR2-MGapt-deGFP	3	5	0	10	10	1	DAJ_MK_MY	0.33	4.8	0	0	0	deGFP61485515
deGFP	61	15010	4.169444444444444	C14	0.08065532451165722	uM	485	515	3PGA	pOR1OR2-MGapt-deGFP	3	5	0	10	10	2	DAJ_MK_MY	0.33	4.8	0	0	0	deGFP61485515
deGFP	61	15010	4.169444444444444	C15	0.07309388783868935	uM	485	515	3PGA	pOR1OR2-MGapt-deGFP	3	5	0	10	10	3	DAJ_MK_MY	0.33	4.8	0	0	0	deGFP61485515
deGFP	61	15010	4.169444444444444	C16	19.943289224952743	uM	485	515	3PGA	pOR1OR2-MGapt-deGFP	3	5	0	0	15	1	DAJ_MK_MY	0.33	4.8	0	0	0	deGFP61485515
deGFP	61	15010	4.169444444444444	C17	19.373660995589162	uM	485	515	3PGA	pOR1OR2-MGapt-deGFP	3	5	0	0	15	2	DAJ_MK_MY	0.33	4.8	0	0	0	deGFP61485515
deGFP	61	15010	4.169444444444444	C18	19.90107120352867	uM	485	515	3PGA	pOR1OR2-MGapt-deGFP	3	5	0	0	15	3	DAJ_MK_MY	0.33	4.8	0	0	0	deGFP61485515
deGFP	61	15010	4.169444444444444	C19	14.377441713925645	uM	485	515	3PGA	pOR1OR2-MGapt-deGFP	3	5	0	2	15	1	DAJ_MK_MY	0.33	4.8	0	0	0	deGFP61485515
deGFP	61	15010	4.169444444444444	C20	16.18336483931947	uM	485	515	3PGA	pOR1OR2-MGapt-deGFP	3	5	0	2	15	2	DAJ_MK_MY	0.33	4.8	0	0	0	deGFP61485515
deGFP	61	15010	4.169444444444444	C21	15.275992438563327	uM	485	515	3PGA	pOR1OR2-MGapt-deGFP	3	5	0	2	15	3	DAJ_MK_MY	0.33	4.8	0	0	0	deGFP61485515
deGFP	61	15010	4.169444444444444	C22	4.822306238185255	uM	485	515	3PGA	pOR1OR2-MGapt-deGFP	3	5	0	4	15	1	DAJ_MK_MY	0.33	4.8	0	0	0	deGFP61485515
deGFP	61	15010	4.169444444444444	C23	5.631379962192817	uM	485	515	3PGA	pOR1OR2-MGapt-deGFP	3	5	0	4	15	2	DAJ_MK_MY	0.33	4.8	0	0	0	deGFP61485515
deGFP	61	15010	4.169444444444444	D2	4.325141776937619	uM	485	515	3PGA	pOR1OR2-MGapt-deGFP	3	5	0	4	15	3	DAJ_MK_MY	0.33	4.8	0	0	0	deGFP61485515
deGFP	61	15010	4.169444444444444	D3	1.3698802772526781	uM	485	515	3PGA	pOR1OR2-MGapt-deGFP	3	5	0	6	15	1	DAJ_MK_MY	0.33	4.8	0	0	0	deGFP61485515
deGFP	61	15010	4.169444444444444	D4	1.3749212350346567	uM	485	515	3PGA	pOR1OR2-MGapt-deGFP	3	5	0	6	15	2	DAJ_MK_MY	0.33	4.8	0	0	0	deGFP61485515
deGFP	61	15010	4.169444444444444	D5	1.4763705103969753	uM	485	515	3PGA	pOR1OR2-MGapt-deGFP	3	5	0	6	15	3	DAJ_MK_MY	0.33	4.8	0	0	0	deGFP61485515
deGFP	61	15010	4.169444444444444	D6	0.500945179584121	uM	485	515	3PGA	pOR1OR2-MGapt-deGFP	3	5	0	8	15	1	DAJ_MK_MY	0.33	4.8	0	0	0	deGFP61485515
deGFP	61	15010	4.169444444444444	D7	0.5532451165721487	uM	485	515	3PGA	pOR1OR2-MGapt-deGFP	3	5	0	8	15	2	DAJ_MK_MY	0.33	4.8	0	0	0	deGFP61485515
deGFP	61	15010	4.169444444444444	D8	0.4820415879017014	uM	485	515	3PGA	pOR1OR2-MGapt-deGFP	3	5	0	8	15	3	DAJ_MK_MY	0.33	4.8	0	0	0	deGFP61485515
deGFP	61	15010	4.169444444444444	D9	0.18777567737870196	uM	485	515	3PGA	pOR1OR2-MGapt-deGFP	3	5	0	10	15	1	DAJ_MK_MY	0.33	4.8	0	0	0	deGFP61485515
deGFP	61	15010	4.169444444444444	D10	0.1978575929426591	uM	485	515	3PGA	pOR1OR2-MGapt-deGFP	3	5	0	10	15	2	DAJ_MK_MY	0.33	4.8	0	0	0	deGFP61485515
deGFP	61	15010	4.169444444444444	D11	0.2003780718336484	uM	485	515	3PGA	pOR1OR2-MGapt-deGFP	3	5	0	10	15	3	DAJ_MK_MY	0.33	4.8	0	0	0	deGFP61485515
deGFP	61	15010	4.169444444444444	D12	19.62822936357908	uM	485	515	3PGA	pOR1OR2-MGapt-deGFP	3	5	0	0	20	1	DAJ_MK_MY	0.33	4.8	0	0	0	deGFP61485515
deGFP	61	15010	4.169444444444444	D13	17.52173913043478	uM	485	515	3PGA	pOR1OR2-MGapt-deGFP	3	5	0	0	20	2	DAJ_MK_MY	0.33	4.8	0	0	0	deGFP61485515
deGFP	61	15010	4.169444444444444	D14	18.373030875866412	uM	485	515	3PGA	pOR1OR2-MGapt-deGFP	3	5	0	0	20	3	DAJ_MK_MY	0.33	4.8	0	0	0	deGFP61485515
deGFP	61	15010	4.169444444444444	D15	19.63768115942029	uM	485	515	3PGA	pOR1OR2-MGapt-deGFP	3	5	0	2	20	1	DAJ_MK_MY	0.33	4.8	0	0	0	deGFP61485515
deGFP	61	15010	4.169444444444444	D16	18.543793320730938	uM	485	515	3PGA	pOR1OR2-MGapt-deGFP	3	5	0	2	20	2	DAJ_MK_MY	0.33	4.8	0	0	0	deGFP61485515
deGFP	61	15010	4.169444444444444	D17	19.122873345935727	uM	485	515	3PGA	pOR1OR2-MGapt-deGFP	3	5	0	2	20	3	DAJ_MK_MY	0.33	4.8	0	0	0	deGFP61485515
deGFP	61	15010	4.169444444444444	D18	9.744171392564587	uM	485	515	3PGA	pOR1OR2-MGapt-deGFP	3	5	0	4	20	1	DAJ_MK_MY	0.33	4.8	0	0	0	deGFP61485515
deGFP	61	15010	4.169444444444444	D19	9.908002520478892	uM	485	515	3PGA	pOR1OR2-MGapt-deGFP	3	5	0	4	20	2	DAJ_MK_MY	0.33	4.8	0	0	0	deGFP61485515
deGFP	61	15010	4.169444444444444	D20	10.391934467548834	uM	485	515	3PGA	pOR1OR2-MGapt-deGFP	3	5	0	4	20	3	DAJ_MK_MY	0.33	4.8	0	0	0	deGFP61485515
deGFP	61	15010	4.169444444444444	D21	4.153119092627599	uM	485	515	3PGA	pOR1OR2-MGapt-deGFP	3	5	0	6	20	1	DAJ_MK_MY	0.33	4.8	0	0	0	deGFP61485515
deGFP	61	15010	4.169444444444444	D22	3.8172652804032765	uM	485	515	3PGA	pOR1OR2-MGapt-deGFP	3	5	0	6	20	2	DAJ_MK_MY	0.33	4.8	0	0	0	deGFP61485515
deGFP	61	15010	4.169444444444444	D23	4.783238815374921	uM	485	515	3PGA	pOR1OR2-MGapt-deGFP	3	5	0	6	20	3	DAJ_MK_MY	0.33	4.8	0	0	0	deGFP61485515
deGFP	61	15010	4.169444444444444	E2	1.0932577189666035	uM	485	515	3PGA	pOR1OR2-MGapt-deGFP	3	5	0	8	20	1	DAJ_MK_MY	0.33	4.8	0	0	0	deGFP61485515
deGFP	61	15010	4.169444444444444	E3	1.3276622558286075	uM	485	515	3PGA	pOR1OR2-MGapt-deGFP	3	5	0	8	20	2	DAJ_MK_MY	0.33	4.8	0	0	0	deGFP61485515
deGFP	61	15010	4.169444444444444	E4	1.2570888468809074	uM	485	515	3PGA	pOR1OR2-MGapt-deGFP	3	5	0	8	20	3	DAJ_MK_MY	0.33	4.8	0	0	0	deGFP61485515
deGFP	61	15010	4.169444444444444	E5	0.49338374291115306	uM	485	515	3PGA	pOR1OR2-MGapt-deGFP	3	5	0	10	20	1	DAJ_MK_MY	0.33	4.8	0	0	0	deGFP61485515
deGFP	61	15010	4.169444444444444	E6	0.5217391304347826	uM	485	515	3PGA	pOR1OR2-MGapt-deGFP	3	5	0	10	20	2	DAJ_MK_MY	0.33	4.8	0	0	0	deGFP61485515
deGFP	61	15010	4.169444444444444	E7	0.4738500315059861	uM	485	515	3PGA	pOR1OR2-MGapt-deGFP	3	5	0	10	20	3	DAJ_MK_MY	0.33	4.8	0	0	0	deGFP61485515
deGFP	61	15010	4.169444444444444	E8	17.25393824826717	uM	485	515	3PGA	pOR1OR2-MGapt-deGFP	3	5	0	0	30	1	DAJ_MK_MY	0.33	4.8	0	0	0	deGFP61485515
deGFP	61	15010	4.169444444444444	E9	16.730308758664144	uM	485	515	3PGA	pOR1OR2-MGapt-deGFP	3	5	0	0	30	2	DAJ_MK_MY	0.33	4.8	0	0	0	deGFP61485515
deGFP	61	15010	4.169444444444444	E10	17.42596093257719	uM	485	515	3PGA	pOR1OR2-MGapt-deGFP	3	5	0	0	30	3	DAJ_MK_MY	0.33	4.8	0	0	0	deGFP61485515
deGFP	61	15010	4.169444444444444	E11	19.984877126654062	uM	485	515	3PGA	pOR1OR2-MGapt-deGFP	3	5	0	2	30	1	DAJ_MK_MY	0.33	4.8	0	0	0	deGFP61485515
deGFP	61	15010	4.169444444444444	E12	21.782608695652176	uM	485	515	3PGA	pOR1OR2-MGapt-deGFP	3	5	0	2	30	2	DAJ_MK_MY	0.33	4.8	0	0	0	deGFP61485515
deGFP	61	15010	4.169444444444444	E13	19.572148708254566	uM	485	515	3PGA	pOR1OR2-MGapt-deGFP	3	5	0	2	30	3	DAJ_MK_MY	0.33	4.8	0	0	0	deGFP61485515
deGFP	61	15010	4.169444444444444	E14	18.445494643982357	uM	485	515	3PGA	pOR1OR2-MGapt-deGFP	3	5	0	4	30	1	DAJ_MK_MY	0.33	4.8	0	0	0	deGFP61485515
deGFP	61	15010	4.169444444444444	E15	19.64965343415249	uM	485	515	3PGA	pOR1OR2-MGapt-deGFP	3	5	0	4	30	2	DAJ_MK_MY	0.33	4.8	0	0	0	deGFP61485515
deGFP	61	15010	4.169444444444444	E16	20.591052299936987	uM	485	515	3PGA	pOR1OR2-MGapt-deGFP	3	5	0	4	30	3	DAJ_MK_MY	0.33	4.8	0	0	0	deGFP61485515
deGFP	61	15010	4.169444444444444	E17	11.988657844990549	uM	485	515	3PGA	pOR1OR2-MGapt-deGFP	3	5	0	6	30	1	DAJ_MK_MY	0.33	4.8	0	0	0	deGFP61485515
deGFP	61	15010	4.169444444444444	E18	14.68935097668557	uM	485	515	3PGA	pOR1OR2-MGapt-deGFP	3	5	0	6	30	2	DAJ_MK_MY	0.33	4.8	0	0	0	deGFP61485515
deGFP	61	15010	4.169444444444444	E19	15.977945809703844	uM	485	515	3PGA	pOR1OR2-MGapt-deGFP	3	5	0	6	30	3	DAJ_MK_MY	0.33	4.8	0	0	0	deGFP61485515
deGFP	61	15010	4.169444444444444	E20	6.314429741650914	uM	485	515	3PGA	pOR1OR2-MGapt-deGFP	3	5	0	8	30	1	DAJ_MK_MY	0.33	4.8	0	0	0	deGFP61485515
deGFP	61	15010	4.169444444444444	E21	6.579710144927536	uM	485	515	3PGA	pOR1OR2-MGapt-deGFP	3	5	0	8	30	2	DAJ_MK_MY	0.33	4.8	0	0	0	deGFP61485515
deGFP	61	15010	4.169444444444444	E22	7.226212980466289	uM	485	515	3PGA	pOR1OR2-MGapt-deGFP	3	5	0	8	30	3	DAJ_MK_MY	0.33	4.8	0	0	0	deGFP61485515
deGFP	61	15010	4.169444444444444	E23	2.8153749212350347	uM	485	515	3PGA	pOR1OR2-MGapt-deGFP	3	5	0	10	30	1	DAJ_MK_MY	0.33	4.8	0	0	0	deGFP61485515
deGFP	61	15010	4.169444444444444	F2	2.16698172652804	uM	485	515	3PGA	pOR1OR2-MGapt-deGFP	3	5	0	10	30	2	DAJ_MK_MY	0.33	4.8	0	0	0	deGFP61485515
deGFP	61	15010	4.169444444444444	F3	2.5135475740390674	uM	485	515	3PGA	pOR1OR2-MGapt-deGFP	3	5	0	10	30	3	DAJ_MK_MY	0.33	4.8	0	0	0	deGFP61485515
deGFP	61	15010	4.169444444444444	F4	5.634530560806553	uM	485	515	3PGA	pOR1OR2-MGapt-deGFP	3	5	0	0	45	1	DAJ_MK_MY	0.33	4.8	0	0	0	deGFP61485515
deGFP	61	15010	4.169444444444444	F5	5.554505356017644	uM	485	515	3PGA	pOR1OR2-MGapt-deGFP	3	5	0	0	45	2	DAJ_MK_MY	0.33	4.8	0	0	0	deGFP61485515
deGFP	61	15010	4.169444444444444	F6	5.19533711405167	uM	485	515	3PGA	pOR1OR2-MGapt-deGFP	3	5	0	0	45	3	DAJ_MK_MY	0.33	4.8	0	0	0	deGFP61485515
deGFP	61	15010	4.169444444444444	F7	16.686200378071835	uM	485	515	3PGA	pOR1OR2-MGapt-deGFP	3	5	0	2	45	1	DAJ_MK_MY	0.33	4.8	0	0	0	deGFP61485515
deGFP	61	15010	4.169444444444444	F8	16.77189666036547	uM	485	515	3PGA	pOR1OR2-MGapt-deGFP	3	5	0	2	45	2	DAJ_MK_MY	0.33	4.8	0	0	0	deGFP61485515
deGFP	61	15010	4.169444444444444	F9	18.16194076874606	uM	485	515	3PGA	pOR1OR2-MGapt-deGFP	3	5	0	2	45	3	DAJ_MK_MY	0.33	4.8	0	0	0	deGFP61485515
deGFP	61	15010	4.169444444444444	F10	21.121613106490233	uM	485	515	3PGA	pOR1OR2-MGapt-deGFP	3	5	0	4	45	1	DAJ_MK_MY	0.33	4.8	0	0	0	deGFP61485515
deGFP	61	15010	4.169444444444444	F11	20.01008191556396	uM	485	515	3PGA	pOR1OR2-MGapt-deGFP	3	5	0	4	45	2	DAJ_MK_MY	0.33	4.8	0	0	0	deGFP61485515
deGFP	61	15010	4.169444444444444	F12	19.19344675488343	uM	485	515	3PGA	pOR1OR2-MGapt-deGFP	3	5	0	4	45	3	DAJ_MK_MY	0.33	4.8	0	0	0	deGFP61485515
deGFP	61	15010	4.169444444444444	F13	20.555765595463136	uM	485	515	3PGA	pOR1OR2-MGapt-deGFP	3	5	0	6	45	1	DAJ_MK_MY	0.33	4.8	0	0	0	deGFP61485515
deGFP	61	15010	4.169444444444444	F14	21.195967233774418	uM	485	515	3PGA	pOR1OR2-MGapt-deGFP	3	5	0	6	45	2	DAJ_MK_MY	0.33	4.8	0	0	0	deGFP61485515
deGFP	61	15010	4.169444444444444	F15	21.10144927536232	uM	485	515	3PGA	pOR1OR2-MGapt-deGFP	3	5	0	6	45	3	DAJ_MK_MY	0.33	4.8	0	0	0	deGFP61485515
deGFP	61	15010	4.169444444444444	F16	19.149968494013862	uM	485	515	3PGA	pOR1OR2-MGapt-deGFP	3	5	0	8	45	1	DAJ_MK_MY	0.33	4.8	0	0	0	deGFP61485515
deGFP	61	15010	4.169444444444444	F17	19.264650283553873	uM	485	515	3PGA	pOR1OR2-MGapt-deGFP	3	5	0	8	45	2	DAJ_MK_MY	0.33	4.8	0	0	0	deGFP61485515
deGFP	61	15010	4.169444444444444	F18	19.298046628859485	uM	485	515	3PGA	pOR1OR2-MGapt-deGFP	3	5	0	8	45	3	DAJ_MK_MY	0.33	4.8	0	0	0	deGFP61485515
deGFP	61	15010	4.169444444444444	F19	15.2236925015753	uM	485	515	3PGA	pOR1OR2-MGapt-deGFP	3	5	0	10	45	1	DAJ_MK_MY	0.33	4.8	0	0	0	deGFP61485515
deGFP	61	15010	4.169444444444444	F20	14.3768115942029	uM	485	515	3PGA	pOR1OR2-MGapt-deGFP	3	5	0	10	45	2	DAJ_MK_MY	0.33	4.8	0	0	0	deGFP61485515
deGFP	61	15010	4.169444444444444	F21	16.248267170762446	uM	485	515	3PGA	pOR1OR2-MGapt-deGFP	3	5	0	10	45	3	DAJ_MK_MY	0.33	4.8	0	0	0	deGFP61485515
deGFP	61	15190	4.219444444444444	B2	9.383112791430372	uM	485	515	3PGA	pOR1OR2-MGapt-deGFP	3	5	0	0	5	1	DAJ_MK_MY	0.33	4.8	0	0	0	deGFP61485515
deGFP	61	15190	4.219444444444444	B3	10.08002520478891	uM	485	515	3PGA	pOR1OR2-MGapt-deGFP	3	5	0	0	5	2	DAJ_MK_MY	0.33	4.8	0	0	0	deGFP61485515
deGFP	61	15190	4.219444444444444	B4	10.113421550094518	uM	485	515	3PGA	pOR1OR2-MGapt-deGFP	3	5	0	0	5	3	DAJ_MK_MY	0.33	4.8	0	0	0	deGFP61485515
deGFP	61	15190	4.219444444444444	B5	2.1770636420919973	uM	485	515	3PGA	pOR1OR2-MGapt-deGFP	3	5	0	2	5	1	DAJ_MK_MY	0.33	4.8	0	0	0	deGFP61485515
deGFP	61	15190	4.219444444444444	B6	2.158160050409578	uM	485	515	3PGA	pOR1OR2-MGapt-deGFP	3	5	0	2	5	2	DAJ_MK_MY	0.33	4.8	0	0	0	deGFP61485515
deGFP	61	15190	4.219444444444444	B7	2.4045368620037806	uM	485	515	3PGA	pOR1OR2-MGapt-deGFP	3	5	0	2	5	3	DAJ_MK_MY	0.33	4.8	0	0	0	deGFP61485515
deGFP	61	15190	4.219444444444444	B8	0.5337114051669818	uM	485	515	3PGA	pOR1OR2-MGapt-deGFP	3	5	0	4	5	1	DAJ_MK_MY	0.33	4.8	0	0	0	deGFP61485515
deGFP	61	15190	4.219444444444444	B9	0.49401386263390046	uM	485	515	3PGA	pOR1OR2-MGapt-deGFP	3	5	0	4	5	2	DAJ_MK_MY	0.33	4.8	0	0	0	deGFP61485515
deGFP	61	15190	4.219444444444444	B10	0.5916824196597353	uM	485	515	3PGA	pOR1OR2-MGapt-deGFP	3	5	0	4	5	3	DAJ_MK_MY	0.33	4.8	0	0	0	deGFP61485515
deGFP	61	15190	4.219444444444444	B11	0.1405166981726528	uM	485	515	3PGA	pOR1OR2-MGapt-deGFP	3	5	0	6	5	1	DAJ_MK_MY	0.33	4.8	0	0	0	deGFP61485515
deGFP	61	15190	4.219444444444444	B12	0.16824196597353497	uM	485	515	3PGA	pOR1OR2-MGapt-deGFP	3	5	0	6	5	2	DAJ_MK_MY	0.33	4.8	0	0	0	deGFP61485515
deGFP	61	15190	4.219444444444444	B13	0.14807813484562066	uM	485	515	3PGA	pOR1OR2-MGapt-deGFP	3	5	0	6	5	3	DAJ_MK_MY	0.33	4.8	0	0	0	deGFP61485515
deGFP	61	15190	4.219444444444444	B14	0.05293005671077504	uM	485	515	3PGA	pOR1OR2-MGapt-deGFP	3	5	0	8	5	1	DAJ_MK_MY	0.33	4.8	0	0	0	deGFP61485515
deGFP	61	15190	4.219444444444444	B15	0.05229993698802773	uM	485	515	3PGA	pOR1OR2-MGapt-deGFP	3	5	0	8	5	2	DAJ_MK_MY	0.33	4.8	0	0	0	deGFP61485515
deGFP	61	15190	4.219444444444444	B16	0.04788909892879647	uM	485	515	3PGA	pOR1OR2-MGapt-deGFP	3	5	0	8	5	3	DAJ_MK_MY	0.33	4.8	0	0	0	deGFP61485515
deGFP	61	15190	4.219444444444444	B17	0.023944549464398234	uM	485	515	3PGA	pOR1OR2-MGapt-deGFP	3	5	0	10	5	1	DAJ_MK_MY	0.33	4.8	0	0	0	deGFP61485515
deGFP	61	15190	4.219444444444444	B18	0.02772526780088217	uM	485	515	3PGA	pOR1OR2-MGapt-deGFP	3	5	0	10	5	2	DAJ_MK_MY	0.33	4.8	0	0	0	deGFP61485515
deGFP	61	15190	4.219444444444444	B19	0.023314429741650912	uM	485	515	3PGA	pOR1OR2-MGapt-deGFP	3	5	0	10	5	3	DAJ_MK_MY	0.33	4.8	0	0	0	deGFP61485515
deGFP	61	15190	4.219444444444444	B20	17.511657214870826	uM	485	515	3PGA	pOR1OR2-MGapt-deGFP	3	5	0	0	10	1	DAJ_MK_MY	0.33	4.8	0	0	0	deGFP61485515
deGFP	61	15190	4.219444444444444	B21	17.6005040957782	uM	485	515	3PGA	pOR1OR2-MGapt-deGFP	3	5	0	0	10	2	DAJ_MK_MY	0.33	4.8	0	0	0	deGFP61485515
deGFP	61	15190	4.219444444444444	B22	19.293005671077502	uM	485	515	3PGA	pOR1OR2-MGapt-deGFP	3	5	0	0	10	3	DAJ_MK_MY	0.33	4.8	0	0	0	deGFP61485515
deGFP	61	15190	4.219444444444444	B23	8.248897290485193	uM	485	515	3PGA	pOR1OR2-MGapt-deGFP	3	5	0	2	10	1	DAJ_MK_MY	0.33	4.8	0	0	0	deGFP61485515
deGFP	61	15190	4.219444444444444	C2	5.66603654694392	uM	485	515	3PGA	pOR1OR2-MGapt-deGFP	3	5	0	2	10	2	DAJ_MK_MY	0.33	4.8	0	0	0	deGFP61485515
deGFP	61	15190	4.219444444444444	C3	6.322621298046629	uM	485	515	3PGA	pOR1OR2-MGapt-deGFP	3	5	0	2	10	3	DAJ_MK_MY	0.33	4.8	0	0	0	deGFP61485515
deGFP	61	15190	4.219444444444444	C4	1.8034026465028354	uM	485	515	3PGA	pOR1OR2-MGapt-deGFP	3	5	0	4	10	1	DAJ_MK_MY	0.33	4.8	0	0	0	deGFP61485515
deGFP	61	15190	4.219444444444444	C5	1.7763074984247005	uM	485	515	3PGA	pOR1OR2-MGapt-deGFP	3	5	0	4	10	2	DAJ_MK_MY	0.33	4.8	0	0	0	deGFP61485515
deGFP	61	15190	4.219444444444444	C6	1.6257088846880907	uM	485	515	3PGA	pOR1OR2-MGapt-deGFP	3	5	0	4	10	3	DAJ_MK_MY	0.33	4.8	0	0	0	deGFP61485515
deGFP	61	15190	4.219444444444444	C7	0.5154379332073094	uM	485	515	3PGA	pOR1OR2-MGapt-deGFP	3	5	0	6	10	1	DAJ_MK_MY	0.33	4.8	0	0	0	deGFP61485515
deGFP	61	15190	4.219444444444444	C8	0.5595463137996219	uM	485	515	3PGA	pOR1OR2-MGapt-deGFP	3	5	0	6	10	2	DAJ_MK_MY	0.33	4.8	0	0	0	deGFP61485515
deGFP	61	15190	4.219444444444444	C9	0.5368620037807184	uM	485	515	3PGA	pOR1OR2-MGapt-deGFP	3	5	0	6	10	3	DAJ_MK_MY	0.33	4.8	0	0	0	deGFP61485515
deGFP	61	15190	4.219444444444444	C10	0.18714555765595464	uM	485	515	3PGA	pOR1OR2-MGapt-deGFP	3	5	0	8	10	1	DAJ_MK_MY	0.33	4.8	0	0	0	deGFP61485515
deGFP	61	15190	4.219444444444444	C11	0.1972274732199118	uM	485	515	3PGA	pOR1OR2-MGapt-deGFP	3	5	0	8	10	2	DAJ_MK_MY	0.33	4.8	0	0	0	deGFP61485515
deGFP	61	15190	4.219444444444444	C12	0.21550094517958412	uM	485	515	3PGA	pOR1OR2-MGapt-deGFP	3	5	0	8	10	3	DAJ_MK_MY	0.33	4.8	0	0	0	deGFP61485515
deGFP	61	15190	4.219444444444444	C13	0.07435412728418399	uM	485	515	3PGA	pOR1OR2-MGapt-deGFP	3	5	0	10	10	1	DAJ_MK_MY	0.33	4.8	0	0	0	deGFP61485515
deGFP	61	15190	4.219444444444444	C14	0.0800252047889099	uM	485	515	3PGA	pOR1OR2-MGapt-deGFP	3	5	0	10	10	2	DAJ_MK_MY	0.33	4.8	0	0	0	deGFP61485515
deGFP	61	15190	4.219444444444444	C15	0.06931316950220542	uM	485	515	3PGA	pOR1OR2-MGapt-deGFP	3	5	0	10	10	3	DAJ_MK_MY	0.33	4.8	0	0	0	deGFP61485515
deGFP	61	15190	4.219444444444444	C16	19.90611216131065	uM	485	515	3PGA	pOR1OR2-MGapt-deGFP	3	5	0	0	15	1	DAJ_MK_MY	0.33	4.8	0	0	0	deGFP61485515
deGFP	61	15190	4.219444444444444	C17	19.301197227473217	uM	485	515	3PGA	pOR1OR2-MGapt-deGFP	3	5	0	0	15	2	DAJ_MK_MY	0.33	4.8	0	0	0	deGFP61485515
deGFP	61	15190	4.219444444444444	C18	19.880907372400756	uM	485	515	3PGA	pOR1OR2-MGapt-deGFP	3	5	0	0	15	3	DAJ_MK_MY	0.33	4.8	0	0	0	deGFP61485515
deGFP	61	15190	4.219444444444444	C19	14.44990548204159	uM	485	515	3PGA	pOR1OR2-MGapt-deGFP	3	5	0	2	15	1	DAJ_MK_MY	0.33	4.8	0	0	0	deGFP61485515
deGFP	61	15190	4.219444444444444	C20	16.15248897290485	uM	485	515	3PGA	pOR1OR2-MGapt-deGFP	3	5	0	2	15	2	DAJ_MK_MY	0.33	4.8	0	0	0	deGFP61485515
deGFP	61	15190	4.219444444444444	C21	15.373660995589162	uM	485	515	3PGA	pOR1OR2-MGapt-deGFP	3	5	0	2	15	3	DAJ_MK_MY	0.33	4.8	0	0	0	deGFP61485515
deGFP	61	15190	4.219444444444444	C22	4.840579710144928	uM	485	515	3PGA	pOR1OR2-MGapt-deGFP	3	5	0	4	15	1	DAJ_MK_MY	0.33	4.8	0	0	0	deGFP61485515
deGFP	61	15190	4.219444444444444	C23	5.656584751102709	uM	485	515	3PGA	pOR1OR2-MGapt-deGFP	3	5	0	4	15	2	DAJ_MK_MY	0.33	4.8	0	0	0	deGFP61485515
deGFP	61	15190	4.219444444444444	D2	4.312539382482671	uM	485	515	3PGA	pOR1OR2-MGapt-deGFP	3	5	0	4	15	3	DAJ_MK_MY	0.33	4.8	0	0	0	deGFP61485515
deGFP	61	15190	4.219444444444444	D3	1.3730308758664145	uM	485	515	3PGA	pOR1OR2-MGapt-deGFP	3	5	0	6	15	1	DAJ_MK_MY	0.33	4.8	0	0	0	deGFP61485515
deGFP	61	15190	4.219444444444444	D4	1.3837429111531192	uM	485	515	3PGA	pOR1OR2-MGapt-deGFP	3	5	0	6	15	2	DAJ_MK_MY	0.33	4.8	0	0	0	deGFP61485515
deGFP	61	15190	4.219444444444444	D5	1.4902331442974164	uM	485	515	3PGA	pOR1OR2-MGapt-deGFP	3	5	0	6	15	3	DAJ_MK_MY	0.33	4.8	0	0	0	deGFP61485515
deGFP	61	15190	4.219444444444444	D6	0.5022054190296157	uM	485	515	3PGA	pOR1OR2-MGapt-deGFP	3	5	0	8	15	1	DAJ_MK_MY	0.33	4.8	0	0	0	deGFP61485515
deGFP	61	15190	4.219444444444444	D7	0.5595463137996219	uM	485	515	3PGA	pOR1OR2-MGapt-deGFP	3	5	0	8	15	2	DAJ_MK_MY	0.33	4.8	0	0	0	deGFP61485515
deGFP	61	15190	4.219444444444444	D8	0.48771266540642727	uM	485	515	3PGA	pOR1OR2-MGapt-deGFP	3	5	0	8	15	3	DAJ_MK_MY	0.33	4.8	0	0	0	deGFP61485515
deGFP	61	15190	4.219444444444444	D9	0.19281663516068054	uM	485	515	3PGA	pOR1OR2-MGapt-deGFP	3	5	0	10	15	1	DAJ_MK_MY	0.33	4.8	0	0	0	deGFP61485515
deGFP	61	15190	4.219444444444444	D10	0.2010081915563957	uM	485	515	3PGA	pOR1OR2-MGapt-deGFP	3	5	0	10	15	2	DAJ_MK_MY	0.33	4.8	0	0	0	deGFP61485515
deGFP	61	15190	4.219444444444444	D11	0.20226843100189038	uM	485	515	3PGA	pOR1OR2-MGapt-deGFP	3	5	0	10	15	3	DAJ_MK_MY	0.33	4.8	0	0	0	deGFP61485515
deGFP	61	15190	4.219444444444444	D12	19.616257088846883	uM	485	515	3PGA	pOR1OR2-MGapt-deGFP	3	5	0	0	20	1	DAJ_MK_MY	0.33	4.8	0	0	0	deGFP61485515
deGFP	61	15190	4.219444444444444	D13	17.534971644612476	uM	485	515	3PGA	pOR1OR2-MGapt-deGFP	3	5	0	0	20	2	DAJ_MK_MY	0.33	4.8	0	0	0	deGFP61485515
deGFP	61	15190	4.219444444444444	D14	18.507246376811594	uM	485	515	3PGA	pOR1OR2-MGapt-deGFP	3	5	0	0	20	3	DAJ_MK_MY	0.33	4.8	0	0	0	deGFP61485515
deGFP	61	15190	4.219444444444444	D15	20.161310649023314	uM	485	515	3PGA	pOR1OR2-MGapt-deGFP	3	5	0	2	20	1	DAJ_MK_MY	0.33	4.8	0	0	0	deGFP61485515
deGFP	61	15190	4.219444444444444	D16	18.632010081915563	uM	485	515	3PGA	pOR1OR2-MGapt-deGFP	3	5	0	2	20	2	DAJ_MK_MY	0.33	4.8	0	0	0	deGFP61485515
deGFP	61	15190	4.219444444444444	D17	19.19029615626969	uM	485	515	3PGA	pOR1OR2-MGapt-deGFP	3	5	0	2	20	3	DAJ_MK_MY	0.33	4.8	0	0	0	deGFP61485515
deGFP	61	15190	4.219444444444444	D18	9.843730308758664	uM	485	515	3PGA	pOR1OR2-MGapt-deGFP	3	5	0	4	20	1	DAJ_MK_MY	0.33	4.8	0	0	0	deGFP61485515
deGFP	61	15190	4.219444444444444	D19	9.942659105229994	uM	485	515	3PGA	pOR1OR2-MGapt-deGFP	3	5	0	4	20	2	DAJ_MK_MY	0.33	4.8	0	0	0	deGFP61485515
deGFP	61	15190	4.219444444444444	D20	10.434782608695652	uM	485	515	3PGA	pOR1OR2-MGapt-deGFP	3	5	0	4	20	3	DAJ_MK_MY	0.33	4.8	0	0	0	deGFP61485515
deGFP	61	15190	4.219444444444444	D21	4.159420289855072	uM	485	515	3PGA	pOR1OR2-MGapt-deGFP	3	5	0	6	20	1	DAJ_MK_MY	0.33	4.8	0	0	0	deGFP61485515
deGFP	61	15190	4.219444444444444	D22	3.8399495904221803	uM	485	515	3PGA	pOR1OR2-MGapt-deGFP	3	5	0	6	20	2	DAJ_MK_MY	0.33	4.8	0	0	0	deGFP61485515
deGFP	61	15190	4.219444444444444	D23	4.76937618147448	uM	485	515	3PGA	pOR1OR2-MGapt-deGFP	3	5	0	6	20	3	DAJ_MK_MY	0.33	4.8	0	0	0	deGFP61485515
deGFP	61	15190	4.219444444444444	E2	1.1052299936988028	uM	485	515	3PGA	pOR1OR2-MGapt-deGFP	3	5	0	8	20	1	DAJ_MK_MY	0.33	4.8	0	0	0	deGFP61485515
deGFP	61	15190	4.219444444444444	E3	1.3308128544423439	uM	485	515	3PGA	pOR1OR2-MGapt-deGFP	3	5	0	8	20	2	DAJ_MK_MY	0.33	4.8	0	0	0	deGFP61485515
deGFP	61	15190	4.219444444444444	E4	1.2728418399495904	uM	485	515	3PGA	pOR1OR2-MGapt-deGFP	3	5	0	8	20	3	DAJ_MK_MY	0.33	4.8	0	0	0	deGFP61485515
deGFP	61	15190	4.219444444444444	E5	0.4889729048519219	uM	485	515	3PGA	pOR1OR2-MGapt-deGFP	3	5	0	10	20	1	DAJ_MK_MY	0.33	4.8	0	0	0	deGFP61485515
deGFP	61	15190	4.219444444444444	E6	0.5267800882167613	uM	485	515	3PGA	pOR1OR2-MGapt-deGFP	3	5	0	10	20	2	DAJ_MK_MY	0.33	4.8	0	0	0	deGFP61485515
deGFP	61	15190	4.219444444444444	E7	0.4763705103969754	uM	485	515	3PGA	pOR1OR2-MGapt-deGFP	3	5	0	10	20	3	DAJ_MK_MY	0.33	4.8	0	0	0	deGFP61485515
deGFP	61	15190	4.219444444444444	E8	17.323881537492124	uM	485	515	3PGA	pOR1OR2-MGapt-deGFP	3	5	0	0	30	1	DAJ_MK_MY	0.33	4.8	0	0	0	deGFP61485515
deGFP	61	15190	4.219444444444444	E9	16.870825456836798	uM	485	515	3PGA	pOR1OR2-MGapt-deGFP	3	5	0	0	30	2	DAJ_MK_MY	0.33	4.8	0	0	0	deGFP61485515
deGFP	61	15190	4.219444444444444	E10	17.507246376811594	uM	485	515	3PGA	pOR1OR2-MGapt-deGFP	3	5	0	0	30	3	DAJ_MK_MY	0.33	4.8	0	0	0	deGFP61485515
deGFP	61	15190	4.219444444444444	E11	19.99936988027725	uM	485	515	3PGA	pOR1OR2-MGapt-deGFP	3	5	0	2	30	1	DAJ_MK_MY	0.33	4.8	0	0	0	deGFP61485515
deGFP	61	15190	4.219444444444444	E12	21.876496534341523	uM	485	515	3PGA	pOR1OR2-MGapt-deGFP	3	5	0	2	30	2	DAJ_MK_MY	0.33	4.8	0	0	0	deGFP61485515
deGFP	61	15190	4.219444444444444	E13	19.667296786389414	uM	485	515	3PGA	pOR1OR2-MGapt-deGFP	3	5	0	2	30	3	DAJ_MK_MY	0.33	4.8	0	0	0	deGFP61485515
deGFP	61	15190	4.219444444444444	E14	18.635790800252046	uM	485	515	3PGA	pOR1OR2-MGapt-deGFP	3	5	0	4	30	1	DAJ_MK_MY	0.33	4.8	0	0	0	deGFP61485515
deGFP	61	15190	4.219444444444444	E15	19.925645872715815	uM	485	515	3PGA	pOR1OR2-MGapt-deGFP	3	5	0	4	30	2	DAJ_MK_MY	0.33	4.8	0	0	0	deGFP61485515
deGFP	61	15190	4.219444444444444	E16	20.77189666036547	uM	485	515	3PGA	pOR1OR2-MGapt-deGFP	3	5	0	4	30	3	DAJ_MK_MY	0.33	4.8	0	0	0	deGFP61485515
deGFP	61	15190	4.219444444444444	E17	11.963453056080656	uM	485	515	3PGA	pOR1OR2-MGapt-deGFP	3	5	0	6	30	1	DAJ_MK_MY	0.33	4.8	0	0	0	deGFP61485515
deGFP	61	15190	4.219444444444444	E18	14.76244486452426	uM	485	515	3PGA	pOR1OR2-MGapt-deGFP	3	5	0	6	30	2	DAJ_MK_MY	0.33	4.8	0	0	0	deGFP61485515
deGFP	61	15190	4.219444444444444	E19	16.144297416509136	uM	485	515	3PGA	pOR1OR2-MGapt-deGFP	3	5	0	6	30	3	DAJ_MK_MY	0.33	4.8	0	0	0	deGFP61485515
deGFP	61	15190	4.219444444444444	E20	6.304347826086956	uM	485	515	3PGA	pOR1OR2-MGapt-deGFP	3	5	0	8	30	1	DAJ_MK_MY	0.33	4.8	0	0	0	deGFP61485515
deGFP	61	15190	4.219444444444444	E21	6.637681159420291	uM	485	515	3PGA	pOR1OR2-MGapt-deGFP	3	5	0	8	30	2	DAJ_MK_MY	0.33	4.8	0	0	0	deGFP61485515
deGFP	61	15190	4.219444444444444	E22	7.302457466918715	uM	485	515	3PGA	pOR1OR2-MGapt-deGFP	3	5	0	8	30	3	DAJ_MK_MY	0.33	4.8	0	0	0	deGFP61485515
deGFP	61	15190	4.219444444444444	E23	2.8191556395715187	uM	485	515	3PGA	pOR1OR2-MGapt-deGFP	3	5	0	10	30	1	DAJ_MK_MY	0.33	4.8	0	0	0	deGFP61485515
deGFP	61	15190	4.219444444444444	F2	2.1909262759924384	uM	485	515	3PGA	pOR1OR2-MGapt-deGFP	3	5	0	10	30	2	DAJ_MK_MY	0.33	4.8	0	0	0	deGFP61485515
deGFP	61	15190	4.219444444444444	F3	2.5097668557025834	uM	485	515	3PGA	pOR1OR2-MGapt-deGFP	3	5	0	10	30	3	DAJ_MK_MY	0.33	4.8	0	0	0	deGFP61485515
deGFP	61	15190	4.219444444444444	F4	5.74606175173283	uM	485	515	3PGA	pOR1OR2-MGapt-deGFP	3	5	0	0	45	1	DAJ_MK_MY	0.33	4.8	0	0	0	deGFP61485515
deGFP	61	15190	4.219444444444444	F5	5.642722117202268	uM	485	515	3PGA	pOR1OR2-MGapt-deGFP	3	5	0	0	45	2	DAJ_MK_MY	0.33	4.8	0	0	0	deGFP61485515
deGFP	61	15190	4.219444444444444	F6	5.337114051669817	uM	485	515	3PGA	pOR1OR2-MGapt-deGFP	3	5	0	0	45	3	DAJ_MK_MY	0.33	4.8	0	0	0	deGFP61485515
deGFP	61	15190	4.219444444444444	F7	16.805923125393825	uM	485	515	3PGA	pOR1OR2-MGapt-deGFP	3	5	0	2	45	1	DAJ_MK_MY	0.33	4.8	0	0	0	deGFP61485515
deGFP	61	15190	4.219444444444444	F8	16.9413988657845	uM	485	515	3PGA	pOR1OR2-MGapt-deGFP	3	5	0	2	45	2	DAJ_MK_MY	0.33	4.8	0	0	0	deGFP61485515
deGFP	61	15190	4.219444444444444	F9	18.384373030875867	uM	485	515	3PGA	pOR1OR2-MGapt-deGFP	3	5	0	2	45	3	DAJ_MK_MY	0.33	4.8	0	0	0	deGFP61485515
deGFP	61	15190	4.219444444444444	F10	21.31568998109641	uM	485	515	3PGA	pOR1OR2-MGapt-deGFP	3	5	0	4	45	1	DAJ_MK_MY	0.33	4.8	0	0	0	deGFP61485515
deGFP	61	15190	4.219444444444444	F11	20.186515437933206	uM	485	515	3PGA	pOR1OR2-MGapt-deGFP	3	5	0	4	45	2	DAJ_MK_MY	0.33	4.8	0	0	0	deGFP61485515
deGFP	61	15190	4.219444444444444	F12	19.29867674858223	uM	485	515	3PGA	pOR1OR2-MGapt-deGFP	3	5	0	4	45	3	DAJ_MK_MY	0.33	4.8	0	0	0	deGFP61485515
deGFP	61	15190	4.219444444444444	F13	20.758664146187776	uM	485	515	3PGA	pOR1OR2-MGapt-deGFP	3	5	0	6	45	1	DAJ_MK_MY	0.33	4.8	0	0	0	deGFP61485515
deGFP	61	15190	4.219444444444444	F14	21.38563327032136	uM	485	515	3PGA	pOR1OR2-MGapt-deGFP	3	5	0	6	45	2	DAJ_MK_MY	0.33	4.8	0	0	0	deGFP61485515
deGFP	61	15190	4.219444444444444	F15	21.38626339004411	uM	485	515	3PGA	pOR1OR2-MGapt-deGFP	3	5	0	6	45	3	DAJ_MK_MY	0.33	4.8	0	0	0	deGFP61485515
deGFP	61	15190	4.219444444444444	F16	19.45242596093258	uM	485	515	3PGA	pOR1OR2-MGapt-deGFP	3	5	0	8	45	1	DAJ_MK_MY	0.33	4.8	0	0	0	deGFP61485515
deGFP	61	15190	4.219444444444444	F17	19.27725267800882	uM	485	515	3PGA	pOR1OR2-MGapt-deGFP	3	5	0	8	45	2	DAJ_MK_MY	0.33	4.8	0	0	0	deGFP61485515
deGFP	61	15190	4.219444444444444	F18	19.431001890359166	uM	485	515	3PGA	pOR1OR2-MGapt-deGFP	3	5	0	8	45	3	DAJ_MK_MY	0.33	4.8	0	0	0	deGFP61485515
deGFP	61	15190	4.219444444444444	F19	15.466288594833017	uM	485	515	3PGA	pOR1OR2-MGapt-deGFP	3	5	0	10	45	1	DAJ_MK_MY	0.33	4.8	0	0	0	deGFP61485515
deGFP	61	15190	4.219444444444444	F20	14.510396975425332	uM	485	515	3PGA	pOR1OR2-MGapt-deGFP	3	5	0	10	45	2	DAJ_MK_MY	0.33	4.8	0	0	0	deGFP61485515
deGFP	61	15190	4.219444444444444	F21	16.365469439193447	uM	485	515	3PGA	pOR1OR2-MGapt-deGFP	3	5	0	10	45	3	DAJ_MK_MY	0.33	4.8	0	0	0	deGFP61485515
deGFP	61	15370	4.269444444444445	B2	9.430371770636421	uM	485	515	3PGA	pOR1OR2-MGapt-deGFP	3	5	0	0	5	1	DAJ_MK_MY	0.33	4.8	0	0	0	deGFP61485515
deGFP	61	15370	4.269444444444445	B3	10.052299936988028	uM	485	515	3PGA	pOR1OR2-MGapt-deGFP	3	5	0	0	5	2	DAJ_MK_MY	0.33	4.8	0	0	0	deGFP61485515
deGFP	61	15370	4.269444444444445	B4	10.192186515437934	uM	485	515	3PGA	pOR1OR2-MGapt-deGFP	3	5	0	0	5	3	DAJ_MK_MY	0.33	4.8	0	0	0	deGFP61485515
deGFP	61	15370	4.269444444444445	B5	2.2054190296156273	uM	485	515	3PGA	pOR1OR2-MGapt-deGFP	3	5	0	2	5	1	DAJ_MK_MY	0.33	4.8	0	0	0	deGFP61485515
deGFP	61	15370	4.269444444444445	B6	2.1379962192816633	uM	485	515	3PGA	pOR1OR2-MGapt-deGFP	3	5	0	2	5	2	DAJ_MK_MY	0.33	4.8	0	0	0	deGFP61485515
deGFP	61	15370	4.269444444444445	B7	2.403906742281033	uM	485	515	3PGA	pOR1OR2-MGapt-deGFP	3	5	0	2	5	3	DAJ_MK_MY	0.33	4.8	0	0	0	deGFP61485515
deGFP	61	15370	4.269444444444445	B8	0.5406427221172023	uM	485	515	3PGA	pOR1OR2-MGapt-deGFP	3	5	0	4	5	1	DAJ_MK_MY	0.33	4.8	0	0	0	deGFP61485515
deGFP	61	15370	4.269444444444445	B9	0.4952741020793951	uM	485	515	3PGA	pOR1OR2-MGapt-deGFP	3	5	0	4	5	2	DAJ_MK_MY	0.33	4.8	0	0	0	deGFP61485515
deGFP	61	15370	4.269444444444445	B10	0.59294265910523	uM	485	515	3PGA	pOR1OR2-MGapt-deGFP	3	5	0	4	5	3	DAJ_MK_MY	0.33	4.8	0	0	0	deGFP61485515
deGFP	61	15370	4.269444444444445	B11	0.13925645872715814	uM	485	515	3PGA	pOR1OR2-MGapt-deGFP	3	5	0	6	5	1	DAJ_MK_MY	0.33	4.8	0	0	0	deGFP61485515
deGFP	61	15370	4.269444444444445	B12	0.1751732829237555	uM	485	515	3PGA	pOR1OR2-MGapt-deGFP	3	5	0	6	5	2	DAJ_MK_MY	0.33	4.8	0	0	0	deGFP61485515
deGFP	61	15370	4.269444444444445	B13	0.14933837429111532	uM	485	515	3PGA	pOR1OR2-MGapt-deGFP	3	5	0	6	5	3	DAJ_MK_MY	0.33	4.8	0	0	0	deGFP61485515
deGFP	61	15370	4.269444444444445	B14	0.054820415879017016	uM	485	515	3PGA	pOR1OR2-MGapt-deGFP	3	5	0	8	5	1	DAJ_MK_MY	0.33	4.8	0	0	0	deGFP61485515
deGFP	61	15370	4.269444444444445	B15	0.05103969754253308	uM	485	515	3PGA	pOR1OR2-MGapt-deGFP	3	5	0	8	5	2	DAJ_MK_MY	0.33	4.8	0	0	0	deGFP61485515
deGFP	61	15370	4.269444444444445	B16	0.04977945809703844	uM	485	515	3PGA	pOR1OR2-MGapt-deGFP	3	5	0	8	5	3	DAJ_MK_MY	0.33	4.8	0	0	0	deGFP61485515
deGFP	61	15370	4.269444444444445	B17	0.0258349086326402	uM	485	515	3PGA	pOR1OR2-MGapt-deGFP	3	5	0	10	5	1	DAJ_MK_MY	0.33	4.8	0	0	0	deGFP61485515
deGFP	61	15370	4.269444444444445	B18	0.0258349086326402	uM	485	515	3PGA	pOR1OR2-MGapt-deGFP	3	5	0	10	5	2	DAJ_MK_MY	0.33	4.8	0	0	0	deGFP61485515
deGFP	61	15370	4.269444444444445	B19	0.02961562696912413	uM	485	515	3PGA	pOR1OR2-MGapt-deGFP	3	5	0	10	5	3	DAJ_MK_MY	0.33	4.8	0	0	0	deGFP61485515
deGFP	61	15370	4.269444444444445	B20	17.657214870825456	uM	485	515	3PGA	pOR1OR2-MGapt-deGFP	3	5	0	0	10	1	DAJ_MK_MY	0.33	4.8	0	0	0	deGFP61485515
deGFP	61	15370	4.269444444444445	B21	17.764335223692502	uM	485	515	3PGA	pOR1OR2-MGapt-deGFP	3	5	0	0	10	2	DAJ_MK_MY	0.33	4.8	0	0	0	deGFP61485515
deGFP	61	15370	4.269444444444445	B22	19.294265910523002	uM	485	515	3PGA	pOR1OR2-MGapt-deGFP	3	5	0	0	10	3	DAJ_MK_MY	0.33	4.8	0	0	0	deGFP61485515
deGFP	61	15370	4.269444444444445	B23	8.250157529930686	uM	485	515	3PGA	pOR1OR2-MGapt-deGFP	3	5	0	2	10	1	DAJ_MK_MY	0.33	4.8	0	0	0	deGFP61485515
deGFP	61	15370	4.269444444444445	C2	5.727788279773157	uM	485	515	3PGA	pOR1OR2-MGapt-deGFP	3	5	0	2	10	2	DAJ_MK_MY	0.33	4.8	0	0	0	deGFP61485515
deGFP	61	15370	4.269444444444445	C3	6.363579080025205	uM	485	515	3PGA	pOR1OR2-MGapt-deGFP	3	5	0	2	10	3	DAJ_MK_MY	0.33	4.8	0	0	0	deGFP61485515
deGFP	61	15370	4.269444444444445	C4	1.812224322621298	uM	485	515	3PGA	pOR1OR2-MGapt-deGFP	3	5	0	4	10	1	DAJ_MK_MY	0.33	4.8	0	0	0	deGFP61485515
deGFP	61	15370	4.269444444444445	C5	1.783238815374921	uM	485	515	3PGA	pOR1OR2-MGapt-deGFP	3	5	0	4	10	2	DAJ_MK_MY	0.33	4.8	0	0	0	deGFP61485515
deGFP	61	15370	4.269444444444445	C6	1.6131064902331442	uM	485	515	3PGA	pOR1OR2-MGapt-deGFP	3	5	0	4	10	3	DAJ_MK_MY	0.33	4.8	0	0	0	deGFP61485515
deGFP	61	15370	4.269444444444445	C7	0.5192186515437933	uM	485	515	3PGA	pOR1OR2-MGapt-deGFP	3	5	0	6	10	1	DAJ_MK_MY	0.33	4.8	0	0	0	deGFP61485515
deGFP	61	15370	4.269444444444445	C8	0.5488342785129174	uM	485	515	3PGA	pOR1OR2-MGapt-deGFP	3	5	0	6	10	2	DAJ_MK_MY	0.33	4.8	0	0	0	deGFP61485515
deGFP	61	15370	4.269444444444445	C9	0.5444234404536862	uM	485	515	3PGA	pOR1OR2-MGapt-deGFP	3	5	0	6	10	3	DAJ_MK_MY	0.33	4.8	0	0	0	deGFP61485515
deGFP	61	15370	4.269444444444445	C10	0.18399495904221802	uM	485	515	3PGA	pOR1OR2-MGapt-deGFP	3	5	0	8	10	1	DAJ_MK_MY	0.33	4.8	0	0	0	deGFP61485515
deGFP	61	15370	4.269444444444445	C11	0.1978575929426591	uM	485	515	3PGA	pOR1OR2-MGapt-deGFP	3	5	0	8	10	2	DAJ_MK_MY	0.33	4.8	0	0	0	deGFP61485515
deGFP	61	15370	4.269444444444445	C12	0.21865154379332075	uM	485	515	3PGA	pOR1OR2-MGapt-deGFP	3	5	0	8	10	3	DAJ_MK_MY	0.33	4.8	0	0	0	deGFP61485515
deGFP	61	15370	4.269444444444445	C13	0.07624448645242596	uM	485	515	3PGA	pOR1OR2-MGapt-deGFP	3	5	0	10	10	1	DAJ_MK_MY	0.33	4.8	0	0	0	deGFP61485515
deGFP	61	15370	4.269444444444445	C14	0.07372400756143668	uM	485	515	3PGA	pOR1OR2-MGapt-deGFP	3	5	0	10	10	2	DAJ_MK_MY	0.33	4.8	0	0	0	deGFP61485515
deGFP	61	15370	4.269444444444445	C15	0.0661625708884688	uM	485	515	3PGA	pOR1OR2-MGapt-deGFP	3	5	0	10	10	3	DAJ_MK_MY	0.33	4.8	0	0	0	deGFP61485515
deGFP	61	15370	4.269444444444445	C16	20.109010712035285	uM	485	515	3PGA	pOR1OR2-MGapt-deGFP	3	5	0	0	15	1	DAJ_MK_MY	0.33	4.8	0	0	0	deGFP61485515
deGFP	61	15370	4.269444444444445	C17	19.45683679899181	uM	485	515	3PGA	pOR1OR2-MGapt-deGFP	3	5	0	0	15	2	DAJ_MK_MY	0.33	4.8	0	0	0	deGFP61485515
deGFP	61	15370	4.269444444444445	C18	20.238815374921238	uM	485	515	3PGA	pOR1OR2-MGapt-deGFP	3	5	0	0	15	3	DAJ_MK_MY	0.33	4.8	0	0	0	deGFP61485515
deGFP	61	15370	4.269444444444445	C19	14.482671707624448	uM	485	515	3PGA	pOR1OR2-MGapt-deGFP	3	5	0	2	15	1	DAJ_MK_MY	0.33	4.8	0	0	0	deGFP61485515
deGFP	61	15370	4.269444444444445	C20	16.18588531821046	uM	485	515	3PGA	pOR1OR2-MGapt-deGFP	3	5	0	2	15	2	DAJ_MK_MY	0.33	4.8	0	0	0	deGFP61485515
deGFP	61	15370	4.269444444444445	C21	15.296156269691242	uM	485	515	3PGA	pOR1OR2-MGapt-deGFP	3	5	0	2	15	3	DAJ_MK_MY	0.33	4.8	0	0	0	deGFP61485515
deGFP	61	15370	4.269444444444445	C22	4.8386893509766855	uM	485	515	3PGA	pOR1OR2-MGapt-deGFP	3	5	0	4	15	1	DAJ_MK_MY	0.33	4.8	0	0	0	deGFP61485515
deGFP	61	15370	4.269444444444445	C23	5.664146187775677	uM	485	515	3PGA	pOR1OR2-MGapt-deGFP	3	5	0	4	15	2	DAJ_MK_MY	0.33	4.8	0	0	0	deGFP61485515
deGFP	61	15370	4.269444444444445	D2	4.31064902331443	uM	485	515	3PGA	pOR1OR2-MGapt-deGFP	3	5	0	4	15	3	DAJ_MK_MY	0.33	4.8	0	0	0	deGFP61485515
deGFP	61	15370	4.269444444444445	D3	1.3698802772526781	uM	485	515	3PGA	pOR1OR2-MGapt-deGFP	3	5	0	6	15	1	DAJ_MK_MY	0.33	4.8	0	0	0	deGFP61485515
deGFP	61	15370	4.269444444444445	D4	1.3755513547574039	uM	485	515	3PGA	pOR1OR2-MGapt-deGFP	3	5	0	6	15	2	DAJ_MK_MY	0.33	4.8	0	0	0	deGFP61485515
deGFP	61	15370	4.269444444444445	D5	1.4801512287334595	uM	485	515	3PGA	pOR1OR2-MGapt-deGFP	3	5	0	6	15	3	DAJ_MK_MY	0.33	4.8	0	0	0	deGFP61485515
deGFP	61	15370	4.269444444444445	D6	0.5003150598613737	uM	485	515	3PGA	pOR1OR2-MGapt-deGFP	3	5	0	8	15	1	DAJ_MK_MY	0.33	4.8	0	0	0	deGFP61485515
deGFP	61	15370	4.269444444444445	D7	0.5526149968494014	uM	485	515	3PGA	pOR1OR2-MGapt-deGFP	3	5	0	8	15	2	DAJ_MK_MY	0.33	4.8	0	0	0	deGFP61485515
deGFP	61	15370	4.269444444444445	D8	0.49086326402016384	uM	485	515	3PGA	pOR1OR2-MGapt-deGFP	3	5	0	8	15	3	DAJ_MK_MY	0.33	4.8	0	0	0	deGFP61485515
deGFP	61	15370	4.269444444444445	D9	0.1978575929426591	uM	485	515	3PGA	pOR1OR2-MGapt-deGFP	3	5	0	10	15	1	DAJ_MK_MY	0.33	4.8	0	0	0	deGFP61485515
deGFP	61	15370	4.269444444444445	D10	0.20415879017013233	uM	485	515	3PGA	pOR1OR2-MGapt-deGFP	3	5	0	10	15	2	DAJ_MK_MY	0.33	4.8	0	0	0	deGFP61485515
deGFP	61	15370	4.269444444444445	D11	0.2028985507246377	uM	485	515	3PGA	pOR1OR2-MGapt-deGFP	3	5	0	10	15	3	DAJ_MK_MY	0.33	4.8	0	0	0	deGFP61485515
deGFP	61	15370	4.269444444444445	D12	19.69187145557656	uM	485	515	3PGA	pOR1OR2-MGapt-deGFP	3	5	0	0	20	1	DAJ_MK_MY	0.33	4.8	0	0	0	deGFP61485515
deGFP	61	15370	4.269444444444445	D13	17.556395715185886	uM	485	515	3PGA	pOR1OR2-MGapt-deGFP	3	5	0	0	20	2	DAJ_MK_MY	0.33	4.8	0	0	0	deGFP61485515
deGFP	61	15370	4.269444444444445	D14	18.58034026465028	uM	485	515	3PGA	pOR1OR2-MGapt-deGFP	3	5	0	0	20	3	DAJ_MK_MY	0.33	4.8	0	0	0	deGFP61485515
deGFP	61	15370	4.269444444444445	D15	20.11216131064902	uM	485	515	3PGA	pOR1OR2-MGapt-deGFP	3	5	0	2	20	1	DAJ_MK_MY	0.33	4.8	0	0	0	deGFP61485515
deGFP	61	15370	4.269444444444445	D16	18.833648393194707	uM	485	515	3PGA	pOR1OR2-MGapt-deGFP	3	5	0	2	20	2	DAJ_MK_MY	0.33	4.8	0	0	0	deGFP61485515
deGFP	61	15370	4.269444444444445	D17	19.32514177693762	uM	485	515	3PGA	pOR1OR2-MGapt-deGFP	3	5	0	2	20	3	DAJ_MK_MY	0.33	4.8	0	0	0	deGFP61485515
deGFP	61	15370	4.269444444444445	D18	9.824196597353497	uM	485	515	3PGA	pOR1OR2-MGapt-deGFP	3	5	0	4	20	1	DAJ_MK_MY	0.33	4.8	0	0	0	deGFP61485515
deGFP	61	15370	4.269444444444445	D19	9.952110901071205	uM	485	515	3PGA	pOR1OR2-MGapt-deGFP	3	5	0	4	20	2	DAJ_MK_MY	0.33	4.8	0	0	0	deGFP61485515
deGFP	61	15370	4.269444444444445	D20	10.399495904221803	uM	485	515	3PGA	pOR1OR2-MGapt-deGFP	3	5	0	4	20	3	DAJ_MK_MY	0.33	4.8	0	0	0	deGFP61485515
deGFP	61	15370	4.269444444444445	D21	4.102709514807813	uM	485	515	3PGA	pOR1OR2-MGapt-deGFP	3	5	0	6	20	1	DAJ_MK_MY	0.33	4.8	0	0	0	deGFP61485515
deGFP	61	15370	4.269444444444445	D22	3.816005040957782	uM	485	515	3PGA	pOR1OR2-MGapt-deGFP	3	5	0	6	20	2	DAJ_MK_MY	0.33	4.8	0	0	0	deGFP61485515
deGFP	61	15370	4.269444444444445	D23	4.756773787019534	uM	485	515	3PGA	pOR1OR2-MGapt-deGFP	3	5	0	6	20	3	DAJ_MK_MY	0.33	4.8	0	0	0	deGFP61485515
deGFP	61	15370	4.269444444444445	E2	1.1109010712035288	uM	485	515	3PGA	pOR1OR2-MGapt-deGFP	3	5	0	8	20	1	DAJ_MK_MY	0.33	4.8	0	0	0	deGFP61485515
deGFP	61	15370	4.269444444444445	E3	1.326402016383113	uM	485	515	3PGA	pOR1OR2-MGapt-deGFP	3	5	0	8	20	2	DAJ_MK_MY	0.33	4.8	0	0	0	deGFP61485515
deGFP	61	15370	4.269444444444445	E4	1.2671707624448645	uM	485	515	3PGA	pOR1OR2-MGapt-deGFP	3	5	0	8	20	3	DAJ_MK_MY	0.33	4.8	0	0	0	deGFP61485515
deGFP	61	15370	4.269444444444445	E5	0.4889729048519219	uM	485	515	3PGA	pOR1OR2-MGapt-deGFP	3	5	0	10	20	1	DAJ_MK_MY	0.33	4.8	0	0	0	deGFP61485515
deGFP	61	15370	4.269444444444445	E6	0.5280403276622558	uM	485	515	3PGA	pOR1OR2-MGapt-deGFP	3	5	0	10	20	2	DAJ_MK_MY	0.33	4.8	0	0	0	deGFP61485515
deGFP	61	15370	4.269444444444445	E7	0.4788909892879647	uM	485	515	3PGA	pOR1OR2-MGapt-deGFP	3	5	0	10	20	3	DAJ_MK_MY	0.33	4.8	0	0	0	deGFP61485515
deGFP	61	15370	4.269444444444445	E8	17.43604284814115	uM	485	515	3PGA	pOR1OR2-MGapt-deGFP	3	5	0	0	30	1	DAJ_MK_MY	0.33	4.8	0	0	0	deGFP61485515
deGFP	61	15370	4.269444444444445	E9	17.014492753623188	uM	485	515	3PGA	pOR1OR2-MGapt-deGFP	3	5	0	0	30	2	DAJ_MK_MY	0.33	4.8	0	0	0	deGFP61485515
deGFP	61	15370	4.269444444444445	E10	17.584120982986768	uM	485	515	3PGA	pOR1OR2-MGapt-deGFP	3	5	0	0	30	3	DAJ_MK_MY	0.33	4.8	0	0	0	deGFP61485515
deGFP	61	15370	4.269444444444445	E11	20.23944549464398	uM	485	515	3PGA	pOR1OR2-MGapt-deGFP	3	5	0	2	30	1	DAJ_MK_MY	0.33	4.8	0	0	0	deGFP61485515
deGFP	61	15370	4.269444444444445	E12	21.962822936357906	uM	485	515	3PGA	pOR1OR2-MGapt-deGFP	3	5	0	2	30	2	DAJ_MK_MY	0.33	4.8	0	0	0	deGFP61485515
deGFP	61	15370	4.269444444444445	E13	19.90422180214241	uM	485	515	3PGA	pOR1OR2-MGapt-deGFP	3	5	0	2	30	3	DAJ_MK_MY	0.33	4.8	0	0	0	deGFP61485515
deGFP	61	15370	4.269444444444445	E14	18.72211720226843	uM	485	515	3PGA	pOR1OR2-MGapt-deGFP	3	5	0	4	30	1	DAJ_MK_MY	0.33	4.8	0	0	0	deGFP61485515
deGFP	61	15370	4.269444444444445	E15	19.954631379962194	uM	485	515	3PGA	pOR1OR2-MGapt-deGFP	3	5	0	4	30	2	DAJ_MK_MY	0.33	4.8	0	0	0	deGFP61485515
deGFP	61	15370	4.269444444444445	E16	20.906742281033395	uM	485	515	3PGA	pOR1OR2-MGapt-deGFP	3	5	0	4	30	3	DAJ_MK_MY	0.33	4.8	0	0	0	deGFP61485515
deGFP	61	15370	4.269444444444445	E17	12.081915563957152	uM	485	515	3PGA	pOR1OR2-MGapt-deGFP	3	5	0	6	30	1	DAJ_MK_MY	0.33	4.8	0	0	0	deGFP61485515
deGFP	61	15370	4.269444444444445	E18	14.779458097038438	uM	485	515	3PGA	pOR1OR2-MGapt-deGFP	3	5	0	6	30	2	DAJ_MK_MY	0.33	4.8	0	0	0	deGFP61485515
deGFP	61	15370	4.269444444444445	E19	16.019533711405167	uM	485	515	3PGA	pOR1OR2-MGapt-deGFP	3	5	0	6	30	3	DAJ_MK_MY	0.33	4.8	0	0	0	deGFP61485515
deGFP	61	15370	4.269444444444445	E20	6.33648393194707	uM	485	515	3PGA	pOR1OR2-MGapt-deGFP	3	5	0	8	30	1	DAJ_MK_MY	0.33	4.8	0	0	0	deGFP61485515
deGFP	61	15370	4.269444444444445	E21	6.625078764965343	uM	485	515	3PGA	pOR1OR2-MGapt-deGFP	3	5	0	8	30	2	DAJ_MK_MY	0.33	4.8	0	0	0	deGFP61485515
deGFP	61	15370	4.269444444444445	E22	7.295526149968493	uM	485	515	3PGA	pOR1OR2-MGapt-deGFP	3	5	0	8	30	3	DAJ_MK_MY	0.33	4.8	0	0	0	deGFP61485515
deGFP	61	15370	4.269444444444445	E23	2.8153749212350347	uM	485	515	3PGA	pOR1OR2-MGapt-deGFP	3	5	0	10	30	1	DAJ_MK_MY	0.33	4.8	0	0	0	deGFP61485515
deGFP	61	15370	4.269444444444445	F2	2.1915563957151862	uM	485	515	3PGA	pOR1OR2-MGapt-deGFP	3	5	0	10	30	2	DAJ_MK_MY	0.33	4.8	0	0	0	deGFP61485515
deGFP	61	15370	4.269444444444445	F3	2.5356017643352238	uM	485	515	3PGA	pOR1OR2-MGapt-deGFP	3	5	0	10	30	3	DAJ_MK_MY	0.33	4.8	0	0	0	deGFP61485515
deGFP	61	15370	4.269444444444445	F4	5.836168872085696	uM	485	515	3PGA	pOR1OR2-MGapt-deGFP	3	5	0	0	45	1	DAJ_MK_MY	0.33	4.8	0	0	0	deGFP61485515
deGFP	61	15370	4.269444444444445	F5	5.748582230623819	uM	485	515	3PGA	pOR1OR2-MGapt-deGFP	3	5	0	0	45	2	DAJ_MK_MY	0.33	4.8	0	0	0	deGFP61485515
deGFP	61	15370	4.269444444444445	F6	5.439823566477631	uM	485	515	3PGA	pOR1OR2-MGapt-deGFP	3	5	0	0	45	3	DAJ_MK_MY	0.33	4.8	0	0	0	deGFP61485515
deGFP	61	15370	4.269444444444445	F7	16.862633900441086	uM	485	515	3PGA	pOR1OR2-MGapt-deGFP	3	5	0	2	45	1	DAJ_MK_MY	0.33	4.8	0	0	0	deGFP61485515
deGFP	61	15370	4.269444444444445	F8	17.28733459357278	uM	485	515	3PGA	pOR1OR2-MGapt-deGFP	3	5	0	2	45	2	DAJ_MK_MY	0.33	4.8	0	0	0	deGFP61485515
deGFP	61	15370	4.269444444444445	F9	18.652173913043477	uM	485	515	3PGA	pOR1OR2-MGapt-deGFP	3	5	0	2	45	3	DAJ_MK_MY	0.33	4.8	0	0	0	deGFP61485515
deGFP	61	15370	4.269444444444445	F10	21.453056080655323	uM	485	515	3PGA	pOR1OR2-MGapt-deGFP	3	5	0	4	45	1	DAJ_MK_MY	0.33	4.8	0	0	0	deGFP61485515
deGFP	61	15370	4.269444444444445	F11	20.214240705734092	uM	485	515	3PGA	pOR1OR2-MGapt-deGFP	3	5	0	4	45	2	DAJ_MK_MY	0.33	4.8	0	0	0	deGFP61485515
deGFP	61	15370	4.269444444444445	F12	19.555765595463136	uM	485	515	3PGA	pOR1OR2-MGapt-deGFP	3	5	0	4	45	3	DAJ_MK_MY	0.33	4.8	0	0	0	deGFP61485515
deGFP	61	15370	4.269444444444445	F13	20.74795211090107	uM	485	515	3PGA	pOR1OR2-MGapt-deGFP	3	5	0	6	45	1	DAJ_MK_MY	0.33	4.8	0	0	0	deGFP61485515
deGFP	61	15370	4.269444444444445	F14	21.462507876496534	uM	485	515	3PGA	pOR1OR2-MGapt-deGFP	3	5	0	6	45	2	DAJ_MK_MY	0.33	4.8	0	0	0	deGFP61485515
deGFP	61	15370	4.269444444444445	F15	21.412098298676746	uM	485	515	3PGA	pOR1OR2-MGapt-deGFP	3	5	0	6	45	3	DAJ_MK_MY	0.33	4.8	0	0	0	deGFP61485515
deGFP	61	15370	4.269444444444445	F16	19.44990548204159	uM	485	515	3PGA	pOR1OR2-MGapt-deGFP	3	5	0	8	45	1	DAJ_MK_MY	0.33	4.8	0	0	0	deGFP61485515
deGFP	61	15370	4.269444444444445	F17	19.549464398235664	uM	485	515	3PGA	pOR1OR2-MGapt-deGFP	3	5	0	8	45	2	DAJ_MK_MY	0.33	4.8	0	0	0	deGFP61485515
deGFP	61	15370	4.269444444444445	F18	19.64209199747952	uM	485	515	3PGA	pOR1OR2-MGapt-deGFP	3	5	0	8	45	3	DAJ_MK_MY	0.33	4.8	0	0	0	deGFP61485515
deGFP	61	15370	4.269444444444445	F19	15.45431632010082	uM	485	515	3PGA	pOR1OR2-MGapt-deGFP	3	5	0	10	45	1	DAJ_MK_MY	0.33	4.8	0	0	0	deGFP61485515
deGFP	61	15370	4.269444444444445	F20	14.698802772526781	uM	485	515	3PGA	pOR1OR2-MGapt-deGFP	3	5	0	10	45	2	DAJ_MK_MY	0.33	4.8	0	0	0	deGFP61485515
deGFP	61	15370	4.269444444444445	F21	16.387523629489603	uM	485	515	3PGA	pOR1OR2-MGapt-deGFP	3	5	0	10	45	3	DAJ_MK_MY	0.33	4.8	0	0	0	deGFP61485515
deGFP	61	15550	4.319444444444445	B2	9.538122243226214	uM	485	515	3PGA	pOR1OR2-MGapt-deGFP	3	5	0	0	5	1	DAJ_MK_MY	0.33	4.8	0	0	0	deGFP61485515
deGFP	61	15550	4.319444444444445	B3	10.091997479521108	uM	485	515	3PGA	pOR1OR2-MGapt-deGFP	3	5	0	0	5	2	DAJ_MK_MY	0.33	4.8	0	0	0	deGFP61485515
deGFP	61	15550	4.319444444444445	B4	10.219911783238816	uM	485	515	3PGA	pOR1OR2-MGapt-deGFP	3	5	0	0	5	3	DAJ_MK_MY	0.33	4.8	0	0	0	deGFP61485515
deGFP	61	15550	4.319444444444445	B5	2.2281033396345302	uM	485	515	3PGA	pOR1OR2-MGapt-deGFP	3	5	0	2	5	1	DAJ_MK_MY	0.33	4.8	0	0	0	deGFP61485515
deGFP	61	15550	4.319444444444445	B6	2.1524889729048517	uM	485	515	3PGA	pOR1OR2-MGapt-deGFP	3	5	0	2	5	2	DAJ_MK_MY	0.33	4.8	0	0	0	deGFP61485515
deGFP	61	15550	4.319444444444445	B7	2.4335223692501575	uM	485	515	3PGA	pOR1OR2-MGapt-deGFP	3	5	0	2	5	3	DAJ_MK_MY	0.33	4.8	0	0	0	deGFP61485515
deGFP	61	15550	4.319444444444445	B8	0.5406427221172023	uM	485	515	3PGA	pOR1OR2-MGapt-deGFP	3	5	0	4	5	1	DAJ_MK_MY	0.33	4.8	0	0	0	deGFP61485515
deGFP	61	15550	4.319444444444445	B9	0.4946439823566478	uM	485	515	3PGA	pOR1OR2-MGapt-deGFP	3	5	0	4	5	2	DAJ_MK_MY	0.33	4.8	0	0	0	deGFP61485515
deGFP	61	15550	4.319444444444445	B10	0.5998739760554506	uM	485	515	3PGA	pOR1OR2-MGapt-deGFP	3	5	0	4	5	3	DAJ_MK_MY	0.33	4.8	0	0	0	deGFP61485515
deGFP	61	15550	4.319444444444445	B11	0.13799621928166353	uM	485	515	3PGA	pOR1OR2-MGapt-deGFP	3	5	0	6	5	1	DAJ_MK_MY	0.33	4.8	0	0	0	deGFP61485515
deGFP	61	15550	4.319444444444445	B12	0.1638311279143037	uM	485	515	3PGA	pOR1OR2-MGapt-deGFP	3	5	0	6	5	2	DAJ_MK_MY	0.33	4.8	0	0	0	deGFP61485515
deGFP	61	15550	4.319444444444445	B13	0.14933837429111532	uM	485	515	3PGA	pOR1OR2-MGapt-deGFP	3	5	0	6	5	3	DAJ_MK_MY	0.33	4.8	0	0	0	deGFP61485515
deGFP	61	15550	4.319444444444445	B14	0.05040957781978576	uM	485	515	3PGA	pOR1OR2-MGapt-deGFP	3	5	0	8	5	1	DAJ_MK_MY	0.33	4.8	0	0	0	deGFP61485515
deGFP	61	15550	4.319444444444445	B15	0.05040957781978576	uM	485	515	3PGA	pOR1OR2-MGapt-deGFP	3	5	0	8	5	2	DAJ_MK_MY	0.33	4.8	0	0	0	deGFP61485515
deGFP	61	15550	4.319444444444445	B16	0.048519218651543794	uM	485	515	3PGA	pOR1OR2-MGapt-deGFP	3	5	0	8	5	3	DAJ_MK_MY	0.33	4.8	0	0	0	deGFP61485515
deGFP	61	15550	4.319444444444445	B17	0.027095148078134845	uM	485	515	3PGA	pOR1OR2-MGapt-deGFP	3	5	0	10	5	1	DAJ_MK_MY	0.33	4.8	0	0	0	deGFP61485515
deGFP	61	15550	4.319444444444445	B18	0.0315059861373661	uM	485	515	3PGA	pOR1OR2-MGapt-deGFP	3	5	0	10	5	2	DAJ_MK_MY	0.33	4.8	0	0	0	deGFP61485515
deGFP	61	15550	4.319444444444445	B19	0.0258349086326402	uM	485	515	3PGA	pOR1OR2-MGapt-deGFP	3	5	0	10	5	3	DAJ_MK_MY	0.33	4.8	0	0	0	deGFP61485515
deGFP	61	15550	4.319444444444445	B20	17.812854442344044	uM	485	515	3PGA	pOR1OR2-MGapt-deGFP	3	5	0	0	10	1	DAJ_MK_MY	0.33	4.8	0	0	0	deGFP61485515
deGFP	61	15550	4.319444444444445	B21	17.976055450535604	uM	485	515	3PGA	pOR1OR2-MGapt-deGFP	3	5	0	0	10	2	DAJ_MK_MY	0.33	4.8	0	0	0	deGFP61485515
deGFP	61	15550	4.319444444444445	B22	19.608065532451167	uM	485	515	3PGA	pOR1OR2-MGapt-deGFP	3	5	0	0	10	3	DAJ_MK_MY	0.33	4.8	0	0	0	deGFP61485515
deGFP	61	15550	4.319444444444445	B23	8.33648393194707	uM	485	515	3PGA	pOR1OR2-MGapt-deGFP	3	5	0	2	10	1	DAJ_MK_MY	0.33	4.8	0	0	0	deGFP61485515
deGFP	61	15550	4.319444444444445	C2	5.737240075614367	uM	485	515	3PGA	pOR1OR2-MGapt-deGFP	3	5	0	2	10	2	DAJ_MK_MY	0.33	4.8	0	0	0	deGFP61485515
deGFP	61	15550	4.319444444444445	C3	6.327662255828607	uM	485	515	3PGA	pOR1OR2-MGapt-deGFP	3	5	0	2	10	3	DAJ_MK_MY	0.33	4.8	0	0	0	deGFP61485515
deGFP	61	15550	4.319444444444445	C4	1.8204158790170133	uM	485	515	3PGA	pOR1OR2-MGapt-deGFP	3	5	0	4	10	1	DAJ_MK_MY	0.33	4.8	0	0	0	deGFP61485515
deGFP	61	15550	4.319444444444445	C5	1.7889098928796472	uM	485	515	3PGA	pOR1OR2-MGapt-deGFP	3	5	0	4	10	2	DAJ_MK_MY	0.33	4.8	0	0	0	deGFP61485515
deGFP	61	15550	4.319444444444445	C6	1.6332703213610587	uM	485	515	3PGA	pOR1OR2-MGapt-deGFP	3	5	0	4	10	3	DAJ_MK_MY	0.33	4.8	0	0	0	deGFP61485515
deGFP	61	15550	4.319444444444445	C7	0.5211090107120353	uM	485	515	3PGA	pOR1OR2-MGapt-deGFP	3	5	0	6	10	1	DAJ_MK_MY	0.33	4.8	0	0	0	deGFP61485515
deGFP	61	15550	4.319444444444445	C8	0.5645872715816005	uM	485	515	3PGA	pOR1OR2-MGapt-deGFP	3	5	0	6	10	2	DAJ_MK_MY	0.33	4.8	0	0	0	deGFP61485515
deGFP	61	15550	4.319444444444445	C9	0.5387523629489603	uM	485	515	3PGA	pOR1OR2-MGapt-deGFP	3	5	0	6	10	3	DAJ_MK_MY	0.33	4.8	0	0	0	deGFP61485515
deGFP	61	15550	4.319444444444445	C10	0.18210459987397604	uM	485	515	3PGA	pOR1OR2-MGapt-deGFP	3	5	0	8	10	1	DAJ_MK_MY	0.33	4.8	0	0	0	deGFP61485515
deGFP	61	15550	4.319444444444445	C11	0.20478890989287962	uM	485	515	3PGA	pOR1OR2-MGapt-deGFP	3	5	0	8	10	2	DAJ_MK_MY	0.33	4.8	0	0	0	deGFP61485515
deGFP	61	15550	4.319444444444445	C12	0.22054190296156267	uM	485	515	3PGA	pOR1OR2-MGapt-deGFP	3	5	0	8	10	3	DAJ_MK_MY	0.33	4.8	0	0	0	deGFP61485515
deGFP	61	15550	4.319444444444445	C13	0.07372400756143668	uM	485	515	3PGA	pOR1OR2-MGapt-deGFP	3	5	0	10	10	1	DAJ_MK_MY	0.33	4.8	0	0	0	deGFP61485515
deGFP	61	15550	4.319444444444445	C14	0.07687460617517329	uM	485	515	3PGA	pOR1OR2-MGapt-deGFP	3	5	0	10	10	2	DAJ_MK_MY	0.33	4.8	0	0	0	deGFP61485515
deGFP	61	15550	4.319444444444445	C15	0.0661625708884688	uM	485	515	3PGA	pOR1OR2-MGapt-deGFP	3	5	0	10	10	3	DAJ_MK_MY	0.33	4.8	0	0	0	deGFP61485515
deGFP	61	15550	4.319444444444445	C16	20.271581600504096	uM	485	515	3PGA	pOR1OR2-MGapt-deGFP	3	5	0	0	15	1	DAJ_MK_MY	0.33	4.8	0	0	0	deGFP61485515
deGFP	61	15550	4.319444444444445	C17	19.648393194706994	uM	485	515	3PGA	pOR1OR2-MGapt-deGFP	3	5	0	0	15	2	DAJ_MK_MY	0.33	4.8	0	0	0	deGFP61485515
deGFP	61	15550	4.319444444444445	C18	20.166981726528043	uM	485	515	3PGA	pOR1OR2-MGapt-deGFP	3	5	0	0	15	3	DAJ_MK_MY	0.33	4.8	0	0	0	deGFP61485515
deGFP	61	15550	4.319444444444445	C19	14.408947700063013	uM	485	515	3PGA	pOR1OR2-MGapt-deGFP	3	5	0	2	15	1	DAJ_MK_MY	0.33	4.8	0	0	0	deGFP61485515
deGFP	61	15550	4.319444444444445	C20	16.168872085696282	uM	485	515	3PGA	pOR1OR2-MGapt-deGFP	3	5	0	2	15	2	DAJ_MK_MY	0.33	4.8	0	0	0	deGFP61485515
deGFP	61	15550	4.319444444444445	C21	15.294896030245747	uM	485	515	3PGA	pOR1OR2-MGapt-deGFP	3	5	0	2	15	3	DAJ_MK_MY	0.33	4.8	0	0	0	deGFP61485515
deGFP	61	15550	4.319444444444445	C22	4.879017013232515	uM	485	515	3PGA	pOR1OR2-MGapt-deGFP	3	5	0	4	15	1	DAJ_MK_MY	0.33	4.8	0	0	0	deGFP61485515
deGFP	61	15550	4.319444444444445	C23	5.695652173913044	uM	485	515	3PGA	pOR1OR2-MGapt-deGFP	3	5	0	4	15	2	DAJ_MK_MY	0.33	4.8	0	0	0	deGFP61485515
deGFP	61	15550	4.319444444444445	D2	4.355387523629489	uM	485	515	3PGA	pOR1OR2-MGapt-deGFP	3	5	0	4	15	3	DAJ_MK_MY	0.33	4.8	0	0	0	deGFP61485515
deGFP	61	15550	4.319444444444445	D3	1.3730308758664145	uM	485	515	3PGA	pOR1OR2-MGapt-deGFP	3	5	0	6	15	1	DAJ_MK_MY	0.33	4.8	0	0	0	deGFP61485515
deGFP	61	15550	4.319444444444445	D4	1.3900441083805923	uM	485	515	3PGA	pOR1OR2-MGapt-deGFP	3	5	0	6	15	2	DAJ_MK_MY	0.33	4.8	0	0	0	deGFP61485515
deGFP	61	15550	4.319444444444445	D5	1.5015752993068683	uM	485	515	3PGA	pOR1OR2-MGapt-deGFP	3	5	0	6	15	3	DAJ_MK_MY	0.33	4.8	0	0	0	deGFP61485515
deGFP	61	15550	4.319444444444445	D6	0.497164461247637	uM	485	515	3PGA	pOR1OR2-MGapt-deGFP	3	5	0	8	15	1	DAJ_MK_MY	0.33	4.8	0	0	0	deGFP61485515
deGFP	61	15550	4.319444444444445	D7	0.5582860743541274	uM	485	515	3PGA	pOR1OR2-MGapt-deGFP	3	5	0	8	15	2	DAJ_MK_MY	0.33	4.8	0	0	0	deGFP61485515
deGFP	61	15550	4.319444444444445	D8	0.481411468178954	uM	485	515	3PGA	pOR1OR2-MGapt-deGFP	3	5	0	8	15	3	DAJ_MK_MY	0.33	4.8	0	0	0	deGFP61485515
deGFP	61	15550	4.319444444444445	D9	0.2003780718336484	uM	485	515	3PGA	pOR1OR2-MGapt-deGFP	3	5	0	10	15	1	DAJ_MK_MY	0.33	4.8	0	0	0	deGFP61485515
deGFP	61	15550	4.319444444444445	D10	0.2066792690611216	uM	485	515	3PGA	pOR1OR2-MGapt-deGFP	3	5	0	10	15	2	DAJ_MK_MY	0.33	4.8	0	0	0	deGFP61485515
deGFP	61	15550	4.319444444444445	D11	0.19911783238815375	uM	485	515	3PGA	pOR1OR2-MGapt-deGFP	3	5	0	10	15	3	DAJ_MK_MY	0.33	4.8	0	0	0	deGFP61485515
deGFP	61	15550	4.319444444444445	D12	19.909892879647135	uM	485	515	3PGA	pOR1OR2-MGapt-deGFP	3	5	0	0	20	1	DAJ_MK_MY	0.33	4.8	0	0	0	deGFP61485515
deGFP	61	15550	4.319444444444445	D13	17.84247006931317	uM	485	515	3PGA	pOR1OR2-MGapt-deGFP	3	5	0	0	20	2	DAJ_MK_MY	0.33	4.8	0	0	0	deGFP61485515
deGFP	61	15550	4.319444444444445	D14	18.77378701953371	uM	485	515	3PGA	pOR1OR2-MGapt-deGFP	3	5	0	0	20	3	DAJ_MK_MY	0.33	4.8	0	0	0	deGFP61485515
deGFP	61	15550	4.319444444444445	D15	20.286074354127287	uM	485	515	3PGA	pOR1OR2-MGapt-deGFP	3	5	0	2	20	1	DAJ_MK_MY	0.33	4.8	0	0	0	deGFP61485515
deGFP	61	15550	4.319444444444445	D16	18.934467548834277	uM	485	515	3PGA	pOR1OR2-MGapt-deGFP	3	5	0	2	20	2	DAJ_MK_MY	0.33	4.8	0	0	0	deGFP61485515
deGFP	61	15550	4.319444444444445	D17	19.38815374921235	uM	485	515	3PGA	pOR1OR2-MGapt-deGFP	3	5	0	2	20	3	DAJ_MK_MY	0.33	4.8	0	0	0	deGFP61485515
deGFP	61	15550	4.319444444444445	D18	9.930056710775046	uM	485	515	3PGA	pOR1OR2-MGapt-deGFP	3	5	0	4	20	1	DAJ_MK_MY	0.33	4.8	0	0	0	deGFP61485515
deGFP	61	15550	4.319444444444445	D19	10.133585381222433	uM	485	515	3PGA	pOR1OR2-MGapt-deGFP	3	5	0	4	20	2	DAJ_MK_MY	0.33	4.8	0	0	0	deGFP61485515
deGFP	61	15550	4.319444444444445	D20	10.532451165721486	uM	485	515	3PGA	pOR1OR2-MGapt-deGFP	3	5	0	4	20	3	DAJ_MK_MY	0.33	4.8	0	0	0	deGFP61485515
deGFP	61	15550	4.319444444444445	D21	4.186515437933208	uM	485	515	3PGA	pOR1OR2-MGapt-deGFP	3	5	0	6	20	1	DAJ_MK_MY	0.33	4.8	0	0	0	deGFP61485515
deGFP	61	15550	4.319444444444445	D22	3.8683049779458094	uM	485	515	3PGA	pOR1OR2-MGapt-deGFP	3	5	0	6	20	2	DAJ_MK_MY	0.33	4.8	0	0	0	deGFP61485515
deGFP	61	15550	4.319444444444445	D23	4.776937618147448	uM	485	515	3PGA	pOR1OR2-MGapt-deGFP	3	5	0	6	20	3	DAJ_MK_MY	0.33	4.8	0	0	0	deGFP61485515
deGFP	61	15550	4.319444444444445	E2	1.111531190926276	uM	485	515	3PGA	pOR1OR2-MGapt-deGFP	3	5	0	8	20	1	DAJ_MK_MY	0.33	4.8	0	0	0	deGFP61485515
deGFP	61	15550	4.319444444444445	E3	1.340264650283554	uM	485	515	3PGA	pOR1OR2-MGapt-deGFP	3	5	0	8	20	2	DAJ_MK_MY	0.33	4.8	0	0	0	deGFP61485515
deGFP	61	15550	4.319444444444445	E4	1.2696912413358539	uM	485	515	3PGA	pOR1OR2-MGapt-deGFP	3	5	0	8	20	3	DAJ_MK_MY	0.33	4.8	0	0	0	deGFP61485515
deGFP	61	15550	4.319444444444445	E5	0.4914933837429111	uM	485	515	3PGA	pOR1OR2-MGapt-deGFP	3	5	0	10	20	1	DAJ_MK_MY	0.33	4.8	0	0	0	deGFP61485515
deGFP	61	15550	4.319444444444445	E6	0.5311909262759924	uM	485	515	3PGA	pOR1OR2-MGapt-deGFP	3	5	0	10	20	2	DAJ_MK_MY	0.33	4.8	0	0	0	deGFP61485515
deGFP	61	15550	4.319444444444445	E7	0.4896030245746692	uM	485	515	3PGA	pOR1OR2-MGapt-deGFP	3	5	0	10	20	3	DAJ_MK_MY	0.33	4.8	0	0	0	deGFP61485515
deGFP	61	15550	4.319444444444445	E8	17.525519848771268	uM	485	515	3PGA	pOR1OR2-MGapt-deGFP	3	5	0	0	30	1	DAJ_MK_MY	0.33	4.8	0	0	0	deGFP61485515
deGFP	61	15550	4.319444444444445	E9	17.088216761184626	uM	485	515	3PGA	pOR1OR2-MGapt-deGFP	3	5	0	0	30	2	DAJ_MK_MY	0.33	4.8	0	0	0	deGFP61485515
deGFP	61	15550	4.319444444444445	E10	17.78386893509767	uM	485	515	3PGA	pOR1OR2-MGapt-deGFP	3	5	0	0	30	3	DAJ_MK_MY	0.33	4.8	0	0	0	deGFP61485515
deGFP	61	15550	4.319444444444445	E11	20.43289224952741	uM	485	515	3PGA	pOR1OR2-MGapt-deGFP	3	5	0	2	30	1	DAJ_MK_MY	0.33	4.8	0	0	0	deGFP61485515
deGFP	61	15550	4.319444444444445	E12	22.24700693131695	uM	485	515	3PGA	pOR1OR2-MGapt-deGFP	3	5	0	2	30	2	DAJ_MK_MY	0.33	4.8	0	0	0	deGFP61485515
deGFP	61	15550	4.319444444444445	E13	19.96849401386263	uM	485	515	3PGA	pOR1OR2-MGapt-deGFP	3	5	0	2	30	3	DAJ_MK_MY	0.33	4.8	0	0	0	deGFP61485515
deGFP	61	15550	4.319444444444445	E14	18.91808443604285	uM	485	515	3PGA	pOR1OR2-MGapt-deGFP	3	5	0	4	30	1	DAJ_MK_MY	0.33	4.8	0	0	0	deGFP61485515
deGFP	61	15550	4.319444444444445	E15	19.956521739130434	uM	485	515	3PGA	pOR1OR2-MGapt-deGFP	3	5	0	4	30	2	DAJ_MK_MY	0.33	4.8	0	0	0	deGFP61485515
deGFP	61	15550	4.319444444444445	E16	21.03024574669187	uM	485	515	3PGA	pOR1OR2-MGapt-deGFP	3	5	0	4	30	3	DAJ_MK_MY	0.33	4.8	0	0	0	deGFP61485515
deGFP	61	15550	4.319444444444445	E17	12.160680529300567	uM	485	515	3PGA	pOR1OR2-MGapt-deGFP	3	5	0	6	30	1	DAJ_MK_MY	0.33	4.8	0	0	0	deGFP61485515
deGFP	61	15550	4.319444444444445	E18	15.051669817265282	uM	485	515	3PGA	pOR1OR2-MGapt-deGFP	3	5	0	6	30	2	DAJ_MK_MY	0.33	4.8	0	0	0	deGFP61485515
deGFP	61	15550	4.319444444444445	E19	16.229363579080026	uM	485	515	3PGA	pOR1OR2-MGapt-deGFP	3	5	0	6	30	3	DAJ_MK_MY	0.33	4.8	0	0	0	deGFP61485515
deGFP	61	15550	4.319444444444445	E20	6.403906742281033	uM	485	515	3PGA	pOR1OR2-MGapt-deGFP	3	5	0	8	30	1	DAJ_MK_MY	0.33	4.8	0	0	0	deGFP61485515
deGFP	61	15550	4.319444444444445	E21	6.68494013862634	uM	485	515	3PGA	pOR1OR2-MGapt-deGFP	3	5	0	8	30	2	DAJ_MK_MY	0.33	4.8	0	0	0	deGFP61485515
deGFP	61	15550	4.319444444444445	E22	7.3541272841839955	uM	485	515	3PGA	pOR1OR2-MGapt-deGFP	3	5	0	8	30	3	DAJ_MK_MY	0.33	4.8	0	0	0	deGFP61485515
deGFP	61	15550	4.319444444444445	E23	2.859483301827347	uM	485	515	3PGA	pOR1OR2-MGapt-deGFP	3	5	0	10	30	1	DAJ_MK_MY	0.33	4.8	0	0	0	deGFP61485515
deGFP	61	15550	4.319444444444445	F2	2.212980466288595	uM	485	515	3PGA	pOR1OR2-MGapt-deGFP	3	5	0	10	30	2	DAJ_MK_MY	0.33	4.8	0	0	0	deGFP61485515
deGFP	61	15550	4.319444444444445	F3	2.547574039067423	uM	485	515	3PGA	pOR1OR2-MGapt-deGFP	3	5	0	10	30	3	DAJ_MK_MY	0.33	4.8	0	0	0	deGFP61485515
deGFP	61	15550	4.319444444444445	F4	5.9703843730308765	uM	485	515	3PGA	pOR1OR2-MGapt-deGFP	3	5	0	0	45	1	DAJ_MK_MY	0.33	4.8	0	0	0	deGFP61485515
deGFP	61	15550	4.319444444444445	F5	5.854442344045369	uM	485	515	3PGA	pOR1OR2-MGapt-deGFP	3	5	0	0	45	2	DAJ_MK_MY	0.33	4.8	0	0	0	deGFP61485515
deGFP	61	15550	4.319444444444445	F6	5.517328292375551	uM	485	515	3PGA	pOR1OR2-MGapt-deGFP	3	5	0	0	45	3	DAJ_MK_MY	0.33	4.8	0	0	0	deGFP61485515
deGFP	61	15550	4.319444444444445	F7	17.12224322621298	uM	485	515	3PGA	pOR1OR2-MGapt-deGFP	3	5	0	2	45	1	DAJ_MK_MY	0.33	4.8	0	0	0	deGFP61485515
deGFP	61	15550	4.319444444444445	F8	17.511027095148076	uM	485	515	3PGA	pOR1OR2-MGapt-deGFP	3	5	0	2	45	2	DAJ_MK_MY	0.33	4.8	0	0	0	deGFP61485515
deGFP	61	15550	4.319444444444445	F9	18.678638941398866	uM	485	515	3PGA	pOR1OR2-MGapt-deGFP	3	5	0	2	45	3	DAJ_MK_MY	0.33	4.8	0	0	0	deGFP61485515
deGFP	61	15550	4.319444444444445	F10	21.70384373030876	uM	485	515	3PGA	pOR1OR2-MGapt-deGFP	3	5	0	4	45	1	DAJ_MK_MY	0.33	4.8	0	0	0	deGFP61485515
deGFP	61	15550	4.319444444444445	F11	20.528670447385004	uM	485	515	3PGA	pOR1OR2-MGapt-deGFP	3	5	0	4	45	2	DAJ_MK_MY	0.33	4.8	0	0	0	deGFP61485515
deGFP	61	15550	4.319444444444445	F12	19.572778827977316	uM	485	515	3PGA	pOR1OR2-MGapt-deGFP	3	5	0	4	45	3	DAJ_MK_MY	0.33	4.8	0	0	0	deGFP61485515
deGFP	61	15550	4.319444444444445	F13	20.93635790800252	uM	485	515	3PGA	pOR1OR2-MGapt-deGFP	3	5	0	6	45	1	DAJ_MK_MY	0.33	4.8	0	0	0	deGFP61485515
deGFP	61	15550	4.319444444444445	F14	21.580970384373032	uM	485	515	3PGA	pOR1OR2-MGapt-deGFP	3	5	0	6	45	2	DAJ_MK_MY	0.33	4.8	0	0	0	deGFP61485515
deGFP	61	15550	4.319444444444445	F15	21.597353497164463	uM	485	515	3PGA	pOR1OR2-MGapt-deGFP	3	5	0	6	45	3	DAJ_MK_MY	0.33	4.8	0	0	0	deGFP61485515
deGFP	61	15550	4.319444444444445	F16	19.75551354757404	uM	485	515	3PGA	pOR1OR2-MGapt-deGFP	3	5	0	8	45	1	DAJ_MK_MY	0.33	4.8	0	0	0	deGFP61485515
deGFP	61	15550	4.319444444444445	F17	19.631379962192817	uM	485	515	3PGA	pOR1OR2-MGapt-deGFP	3	5	0	8	45	2	DAJ_MK_MY	0.33	4.8	0	0	0	deGFP61485515
deGFP	61	15550	4.319444444444445	F18	19.58538122243226	uM	485	515	3PGA	pOR1OR2-MGapt-deGFP	3	5	0	8	45	3	DAJ_MK_MY	0.33	4.8	0	0	0	deGFP61485515
deGFP	61	15550	4.319444444444445	F19	15.539382482671707	uM	485	515	3PGA	pOR1OR2-MGapt-deGFP	3	5	0	10	45	1	DAJ_MK_MY	0.33	4.8	0	0	0	deGFP61485515
deGFP	61	15550	4.319444444444445	F20	14.845620667926905	uM	485	515	3PGA	pOR1OR2-MGapt-deGFP	3	5	0	10	45	2	DAJ_MK_MY	0.33	4.8	0	0	0	deGFP61485515
deGFP	61	15550	4.319444444444445	F21	16.592312539382483	uM	485	515	3PGA	pOR1OR2-MGapt-deGFP	3	5	0	10	45	3	DAJ_MK_MY	0.33	4.8	0	0	0	deGFP61485515
deGFP	61	15730	4.3694444444444445	B2	9.604284814114681	uM	485	515	3PGA	pOR1OR2-MGapt-deGFP	3	5	0	0	5	1	DAJ_MK_MY	0.33	4.8	0	0	0	deGFP61485515
deGFP	61	15730	4.3694444444444445	B3	10.095148078134844	uM	485	515	3PGA	pOR1OR2-MGapt-deGFP	3	5	0	0	5	2	DAJ_MK_MY	0.33	4.8	0	0	0	deGFP61485515
deGFP	61	15730	4.3694444444444445	B4	10.21676118462508	uM	485	515	3PGA	pOR1OR2-MGapt-deGFP	3	5	0	0	5	3	DAJ_MK_MY	0.33	4.8	0	0	0	deGFP61485515
deGFP	61	15730	4.3694444444444445	B5	2.2356647763074986	uM	485	515	3PGA	pOR1OR2-MGapt-deGFP	3	5	0	2	5	1	DAJ_MK_MY	0.33	4.8	0	0	0	deGFP61485515
deGFP	61	15730	4.3694444444444445	B6	2.1751732829237556	uM	485	515	3PGA	pOR1OR2-MGapt-deGFP	3	5	0	2	5	2	DAJ_MK_MY	0.33	4.8	0	0	0	deGFP61485515
deGFP	61	15730	4.3694444444444445	B7	2.4461247637051042	uM	485	515	3PGA	pOR1OR2-MGapt-deGFP	3	5	0	2	5	3	DAJ_MK_MY	0.33	4.8	0	0	0	deGFP61485515
deGFP	61	15730	4.3694444444444445	B8	0.5475740390674229	uM	485	515	3PGA	pOR1OR2-MGapt-deGFP	3	5	0	4	5	1	DAJ_MK_MY	0.33	4.8	0	0	0	deGFP61485515
deGFP	61	15730	4.3694444444444445	B9	0.5034656584751103	uM	485	515	3PGA	pOR1OR2-MGapt-deGFP	3	5	0	4	5	2	DAJ_MK_MY	0.33	4.8	0	0	0	deGFP61485515
deGFP	61	15730	4.3694444444444445	B10	0.5960932577189666	uM	485	515	3PGA	pOR1OR2-MGapt-deGFP	3	5	0	4	5	3	DAJ_MK_MY	0.33	4.8	0	0	0	deGFP61485515
deGFP	61	15730	4.3694444444444445	B11	0.13799621928166353	uM	485	515	3PGA	pOR1OR2-MGapt-deGFP	3	5	0	6	5	1	DAJ_MK_MY	0.33	4.8	0	0	0	deGFP61485515
deGFP	61	15730	4.3694444444444445	B12	0.16509136735979837	uM	485	515	3PGA	pOR1OR2-MGapt-deGFP	3	5	0	6	5	2	DAJ_MK_MY	0.33	4.8	0	0	0	deGFP61485515
deGFP	61	15730	4.3694444444444445	B13	0.15374921235034658	uM	485	515	3PGA	pOR1OR2-MGapt-deGFP	3	5	0	6	5	3	DAJ_MK_MY	0.33	4.8	0	0	0	deGFP61485515
deGFP	61	15730	4.3694444444444445	B14	0.054820415879017016	uM	485	515	3PGA	pOR1OR2-MGapt-deGFP	3	5	0	8	5	1	DAJ_MK_MY	0.33	4.8	0	0	0	deGFP61485515
deGFP	61	15730	4.3694444444444445	B15	0.0516698172652804	uM	485	515	3PGA	pOR1OR2-MGapt-deGFP	3	5	0	8	5	2	DAJ_MK_MY	0.33	4.8	0	0	0	deGFP61485515
deGFP	61	15730	4.3694444444444445	B16	0.04914933837429111	uM	485	515	3PGA	pOR1OR2-MGapt-deGFP	3	5	0	8	5	3	DAJ_MK_MY	0.33	4.8	0	0	0	deGFP61485515
deGFP	61	15730	4.3694444444444445	B17	0.02835538752362949	uM	485	515	3PGA	pOR1OR2-MGapt-deGFP	3	5	0	10	5	1	DAJ_MK_MY	0.33	4.8	0	0	0	deGFP61485515
deGFP	61	15730	4.3694444444444445	B18	0.027095148078134845	uM	485	515	3PGA	pOR1OR2-MGapt-deGFP	3	5	0	10	5	2	DAJ_MK_MY	0.33	4.8	0	0	0	deGFP61485515
deGFP	61	15730	4.3694444444444445	B19	0.027095148078134845	uM	485	515	3PGA	pOR1OR2-MGapt-deGFP	3	5	0	10	5	3	DAJ_MK_MY	0.33	4.8	0	0	0	deGFP61485515
deGFP	61	15730	4.3694444444444445	B20	18.04473850031506	uM	485	515	3PGA	pOR1OR2-MGapt-deGFP	3	5	0	0	10	1	DAJ_MK_MY	0.33	4.8	0	0	0	deGFP61485515
deGFP	61	15730	4.3694444444444445	B21	18.036546943919344	uM	485	515	3PGA	pOR1OR2-MGapt-deGFP	3	5	0	0	10	2	DAJ_MK_MY	0.33	4.8	0	0	0	deGFP61485515
deGFP	61	15730	4.3694444444444445	B22	19.539382482671705	uM	485	515	3PGA	pOR1OR2-MGapt-deGFP	3	5	0	0	10	3	DAJ_MK_MY	0.33	4.8	0	0	0	deGFP61485515
deGFP	61	15730	4.3694444444444445	B23	8.349716446124763	uM	485	515	3PGA	pOR1OR2-MGapt-deGFP	3	5	0	2	10	1	DAJ_MK_MY	0.33	4.8	0	0	0	deGFP61485515
deGFP	61	15730	4.3694444444444445	C2	5.80718336483932	uM	485	515	3PGA	pOR1OR2-MGapt-deGFP	3	5	0	2	10	2	DAJ_MK_MY	0.33	4.8	0	0	0	deGFP61485515
deGFP	61	15730	4.3694444444444445	C3	6.353497164461247	uM	485	515	3PGA	pOR1OR2-MGapt-deGFP	3	5	0	2	10	3	DAJ_MK_MY	0.33	4.8	0	0	0	deGFP61485515
deGFP	61	15730	4.3694444444444445	C4	1.8431001890359169	uM	485	515	3PGA	pOR1OR2-MGapt-deGFP	3	5	0	4	10	1	DAJ_MK_MY	0.33	4.8	0	0	0	deGFP61485515
deGFP	61	15730	4.3694444444444445	C5	1.8046628859483302	uM	485	515	3PGA	pOR1OR2-MGapt-deGFP	3	5	0	4	10	2	DAJ_MK_MY	0.33	4.8	0	0	0	deGFP61485515
deGFP	61	15730	4.3694444444444445	C6	1.6446124763705103	uM	485	515	3PGA	pOR1OR2-MGapt-deGFP	3	5	0	4	10	3	DAJ_MK_MY	0.33	4.8	0	0	0	deGFP61485515
deGFP	61	15730	4.3694444444444445	C7	0.516698172652804	uM	485	515	3PGA	pOR1OR2-MGapt-deGFP	3	5	0	6	10	1	DAJ_MK_MY	0.33	4.8	0	0	0	deGFP61485515
deGFP	61	15730	4.3694444444444445	C8	0.5683679899180845	uM	485	515	3PGA	pOR1OR2-MGapt-deGFP	3	5	0	6	10	2	DAJ_MK_MY	0.33	4.8	0	0	0	deGFP61485515
deGFP	61	15730	4.3694444444444445	C9	0.5368620037807184	uM	485	515	3PGA	pOR1OR2-MGapt-deGFP	3	5	0	6	10	3	DAJ_MK_MY	0.33	4.8	0	0	0	deGFP61485515
deGFP	61	15730	4.3694444444444445	C10	0.1865154379332073	uM	485	515	3PGA	pOR1OR2-MGapt-deGFP	3	5	0	8	10	1	DAJ_MK_MY	0.33	4.8	0	0	0	deGFP61485515
deGFP	61	15730	4.3694444444444445	C11	0.2028985507246377	uM	485	515	3PGA	pOR1OR2-MGapt-deGFP	3	5	0	8	10	2	DAJ_MK_MY	0.33	4.8	0	0	0	deGFP61485515
deGFP	61	15730	4.3694444444444445	C12	0.22432262129804661	uM	485	515	3PGA	pOR1OR2-MGapt-deGFP	3	5	0	8	10	3	DAJ_MK_MY	0.33	4.8	0	0	0	deGFP61485515
deGFP	61	15730	4.3694444444444445	C13	0.07624448645242596	uM	485	515	3PGA	pOR1OR2-MGapt-deGFP	3	5	0	10	10	1	DAJ_MK_MY	0.33	4.8	0	0	0	deGFP61485515
deGFP	61	15730	4.3694444444444445	C14	0.07687460617517329	uM	485	515	3PGA	pOR1OR2-MGapt-deGFP	3	5	0	10	10	2	DAJ_MK_MY	0.33	4.8	0	0	0	deGFP61485515
deGFP	61	15730	4.3694444444444445	C15	0.06994328922495274	uM	485	515	3PGA	pOR1OR2-MGapt-deGFP	3	5	0	10	10	3	DAJ_MK_MY	0.33	4.8	0	0	0	deGFP61485515
deGFP	61	15730	4.3694444444444445	C16	20.385003150598614	uM	485	515	3PGA	pOR1OR2-MGapt-deGFP	3	5	0	0	15	1	DAJ_MK_MY	0.33	4.8	0	0	0	deGFP61485515
deGFP	61	15730	4.3694444444444445	C17	19.902961562696913	uM	485	515	3PGA	pOR1OR2-MGapt-deGFP	3	5	0	0	15	2	DAJ_MK_MY	0.33	4.8	0	0	0	deGFP61485515
deGFP	61	15730	4.3694444444444445	C18	20.469439193446753	uM	485	515	3PGA	pOR1OR2-MGapt-deGFP	3	5	0	0	15	3	DAJ_MK_MY	0.33	4.8	0	0	0	deGFP61485515
deGFP	61	15730	4.3694444444444445	C19	14.497164461247639	uM	485	515	3PGA	pOR1OR2-MGapt-deGFP	3	5	0	2	15	1	DAJ_MK_MY	0.33	4.8	0	0	0	deGFP61485515
deGFP	61	15730	4.3694444444444445	C20	16.32262129804663	uM	485	515	3PGA	pOR1OR2-MGapt-deGFP	3	5	0	2	15	2	DAJ_MK_MY	0.33	4.8	0	0	0	deGFP61485515
deGFP	61	15730	4.3694444444444445	C21	15.422180214240706	uM	485	515	3PGA	pOR1OR2-MGapt-deGFP	3	5	0	2	15	3	DAJ_MK_MY	0.33	4.8	0	0	0	deGFP61485515
deGFP	61	15730	4.3694444444444445	C22	4.921865154379332	uM	485	515	3PGA	pOR1OR2-MGapt-deGFP	3	5	0	4	15	1	DAJ_MK_MY	0.33	4.8	0	0	0	deGFP61485515
deGFP	61	15730	4.3694444444444445	C23	5.757403906742281	uM	485	515	3PGA	pOR1OR2-MGapt-deGFP	3	5	0	4	15	2	DAJ_MK_MY	0.33	4.8	0	0	0	deGFP61485515
deGFP	61	15730	4.3694444444444445	D2	4.3692501575299305	uM	485	515	3PGA	pOR1OR2-MGapt-deGFP	3	5	0	4	15	3	DAJ_MK_MY	0.33	4.8	0	0	0	deGFP61485515
deGFP	61	15730	4.3694444444444445	D3	1.37177063642092	uM	485	515	3PGA	pOR1OR2-MGapt-deGFP	3	5	0	6	15	1	DAJ_MK_MY	0.33	4.8	0	0	0	deGFP61485515
deGFP	61	15730	4.3694444444444445	D4	1.3944549464398235	uM	485	515	3PGA	pOR1OR2-MGapt-deGFP	3	5	0	6	15	2	DAJ_MK_MY	0.33	4.8	0	0	0	deGFP61485515
deGFP	61	15730	4.3694444444444445	D5	1.500945179584121	uM	485	515	3PGA	pOR1OR2-MGapt-deGFP	3	5	0	6	15	3	DAJ_MK_MY	0.33	4.8	0	0	0	deGFP61485515
deGFP	61	15730	4.3694444444444445	D6	0.500945179584121	uM	485	515	3PGA	pOR1OR2-MGapt-deGFP	3	5	0	8	15	1	DAJ_MK_MY	0.33	4.8	0	0	0	deGFP61485515
deGFP	61	15730	4.3694444444444445	D7	0.5620667926906112	uM	485	515	3PGA	pOR1OR2-MGapt-deGFP	3	5	0	8	15	2	DAJ_MK_MY	0.33	4.8	0	0	0	deGFP61485515
deGFP	61	15730	4.3694444444444445	D8	0.48519218651543794	uM	485	515	3PGA	pOR1OR2-MGapt-deGFP	3	5	0	8	15	3	DAJ_MK_MY	0.33	4.8	0	0	0	deGFP61485515
deGFP	61	15730	4.3694444444444445	D9	0.1972274732199118	uM	485	515	3PGA	pOR1OR2-MGapt-deGFP	3	5	0	10	15	1	DAJ_MK_MY	0.33	4.8	0	0	0	deGFP61485515
deGFP	61	15730	4.3694444444444445	D10	0.2028985507246377	uM	485	515	3PGA	pOR1OR2-MGapt-deGFP	3	5	0	10	15	2	DAJ_MK_MY	0.33	4.8	0	0	0	deGFP61485515
deGFP	61	15730	4.3694444444444445	D11	0.20415879017013233	uM	485	515	3PGA	pOR1OR2-MGapt-deGFP	3	5	0	10	15	3	DAJ_MK_MY	0.33	4.8	0	0	0	deGFP61485515
deGFP	61	15730	4.3694444444444445	D12	19.89855072463768	uM	485	515	3PGA	pOR1OR2-MGapt-deGFP	3	5	0	0	20	1	DAJ_MK_MY	0.33	4.8	0	0	0	deGFP61485515
deGFP	61	15730	4.3694444444444445	D13	17.954001260239444	uM	485	515	3PGA	pOR1OR2-MGapt-deGFP	3	5	0	0	20	2	DAJ_MK_MY	0.33	4.8	0	0	0	deGFP61485515
deGFP	61	15730	4.3694444444444445	D14	18.867044738500315	uM	485	515	3PGA	pOR1OR2-MGapt-deGFP	3	5	0	0	20	3	DAJ_MK_MY	0.33	4.8	0	0	0	deGFP61485515
deGFP	61	15730	4.3694444444444445	D15	20.332703213610586	uM	485	515	3PGA	pOR1OR2-MGapt-deGFP	3	5	0	2	20	1	DAJ_MK_MY	0.33	4.8	0	0	0	deGFP61485515
deGFP	61	15730	4.3694444444444445	D16	19.05103969754253	uM	485	515	3PGA	pOR1OR2-MGapt-deGFP	3	5	0	2	20	2	DAJ_MK_MY	0.33	4.8	0	0	0	deGFP61485515
deGFP	61	15730	4.3694444444444445	D17	19.597353497164463	uM	485	515	3PGA	pOR1OR2-MGapt-deGFP	3	5	0	2	20	3	DAJ_MK_MY	0.33	4.8	0	0	0	deGFP61485515
deGFP	61	15730	4.3694444444444445	D18	9.955891619407687	uM	485	515	3PGA	pOR1OR2-MGapt-deGFP	3	5	0	4	20	1	DAJ_MK_MY	0.33	4.8	0	0	0	deGFP61485515
deGFP	61	15730	4.3694444444444445	D19	10.079395085066164	uM	485	515	3PGA	pOR1OR2-MGapt-deGFP	3	5	0	4	20	2	DAJ_MK_MY	0.33	4.8	0	0	0	deGFP61485515
deGFP	61	15730	4.3694444444444445	D20	10.642722117202268	uM	485	515	3PGA	pOR1OR2-MGapt-deGFP	3	5	0	4	20	3	DAJ_MK_MY	0.33	4.8	0	0	0	deGFP61485515
deGFP	61	15730	4.3694444444444445	D21	4.173913043478261	uM	485	515	3PGA	pOR1OR2-MGapt-deGFP	3	5	0	6	20	1	DAJ_MK_MY	0.33	4.8	0	0	0	deGFP61485515
deGFP	61	15730	4.3694444444444445	D22	3.870195337114052	uM	485	515	3PGA	pOR1OR2-MGapt-deGFP	3	5	0	6	20	2	DAJ_MK_MY	0.33	4.8	0	0	0	deGFP61485515
deGFP	61	15730	4.3694444444444445	D23	4.751732829237556	uM	485	515	3PGA	pOR1OR2-MGapt-deGFP	3	5	0	6	20	3	DAJ_MK_MY	0.33	4.8	0	0	0	deGFP61485515
deGFP	61	15730	4.3694444444444445	E2	1.119722747321991	uM	485	515	3PGA	pOR1OR2-MGapt-deGFP	3	5	0	8	20	1	DAJ_MK_MY	0.33	4.8	0	0	0	deGFP61485515
deGFP	61	15730	4.3694444444444445	E3	1.340264650283554	uM	485	515	3PGA	pOR1OR2-MGapt-deGFP	3	5	0	8	20	2	DAJ_MK_MY	0.33	4.8	0	0	0	deGFP61485515
deGFP	61	15730	4.3694444444444445	E4	1.2703213610586013	uM	485	515	3PGA	pOR1OR2-MGapt-deGFP	3	5	0	8	20	3	DAJ_MK_MY	0.33	4.8	0	0	0	deGFP61485515
deGFP	61	15730	4.3694444444444445	E5	0.49653434152488973	uM	485	515	3PGA	pOR1OR2-MGapt-deGFP	3	5	0	10	20	1	DAJ_MK_MY	0.33	4.8	0	0	0	deGFP61485515
deGFP	61	15730	4.3694444444444445	E6	0.5330812854442344	uM	485	515	3PGA	pOR1OR2-MGapt-deGFP	3	5	0	10	20	2	DAJ_MK_MY	0.33	4.8	0	0	0	deGFP61485515
deGFP	61	15730	4.3694444444444445	E7	0.48582230623818523	uM	485	515	3PGA	pOR1OR2-MGapt-deGFP	3	5	0	10	20	3	DAJ_MK_MY	0.33	4.8	0	0	0	deGFP61485515
deGFP	61	15730	4.3694444444444445	E8	17.822306238185256	uM	485	515	3PGA	pOR1OR2-MGapt-deGFP	3	5	0	0	30	1	DAJ_MK_MY	0.33	4.8	0	0	0	deGFP61485515
deGFP	61	15730	4.3694444444444445	E9	17.18147448015123	uM	485	515	3PGA	pOR1OR2-MGapt-deGFP	3	5	0	0	30	2	DAJ_MK_MY	0.33	4.8	0	0	0	deGFP61485515
deGFP	61	15730	4.3694444444444445	E10	17.942028985507246	uM	485	515	3PGA	pOR1OR2-MGapt-deGFP	3	5	0	0	30	3	DAJ_MK_MY	0.33	4.8	0	0	0	deGFP61485515
deGFP	61	15730	4.3694444444444445	E11	20.475740390674225	uM	485	515	3PGA	pOR1OR2-MGapt-deGFP	3	5	0	2	30	1	DAJ_MK_MY	0.33	4.8	0	0	0	deGFP61485515
deGFP	61	15730	4.3694444444444445	E12	22.352236925015752	uM	485	515	3PGA	pOR1OR2-MGapt-deGFP	3	5	0	2	30	2	DAJ_MK_MY	0.33	4.8	0	0	0	deGFP61485515
deGFP	61	15730	4.3694444444444445	E13	20.16950220541903	uM	485	515	3PGA	pOR1OR2-MGapt-deGFP	3	5	0	2	30	3	DAJ_MK_MY	0.33	4.8	0	0	0	deGFP61485515
deGFP	61	15730	4.3694444444444445	E14	18.92060491493384	uM	485	515	3PGA	pOR1OR2-MGapt-deGFP	3	5	0	4	30	1	DAJ_MK_MY	0.33	4.8	0	0	0	deGFP61485515
deGFP	61	15730	4.3694444444444445	E15	20.236925015752995	uM	485	515	3PGA	pOR1OR2-MGapt-deGFP	3	5	0	4	30	2	DAJ_MK_MY	0.33	4.8	0	0	0	deGFP61485515
deGFP	61	15730	4.3694444444444445	E16	21.100189035916824	uM	485	515	3PGA	pOR1OR2-MGapt-deGFP	3	5	0	4	30	3	DAJ_MK_MY	0.33	4.8	0	0	0	deGFP61485515
deGFP	61	15730	4.3694444444444445	E17	12.311909262759924	uM	485	515	3PGA	pOR1OR2-MGapt-deGFP	3	5	0	6	30	1	DAJ_MK_MY	0.33	4.8	0	0	0	deGFP61485515
deGFP	61	15730	4.3694444444444445	E18	15.132955261499685	uM	485	515	3PGA	pOR1OR2-MGapt-deGFP	3	5	0	6	30	2	DAJ_MK_MY	0.33	4.8	0	0	0	deGFP61485515
deGFP	61	15730	4.3694444444444445	E19	16.386893509766857	uM	485	515	3PGA	pOR1OR2-MGapt-deGFP	3	5	0	6	30	3	DAJ_MK_MY	0.33	4.8	0	0	0	deGFP61485515
deGFP	61	15730	4.3694444444444445	E20	6.448645242596093	uM	485	515	3PGA	pOR1OR2-MGapt-deGFP	3	5	0	8	30	1	DAJ_MK_MY	0.33	4.8	0	0	0	deGFP61485515
deGFP	61	15730	4.3694444444444445	E21	6.68935097668557	uM	485	515	3PGA	pOR1OR2-MGapt-deGFP	3	5	0	8	30	2	DAJ_MK_MY	0.33	4.8	0	0	0	deGFP61485515
deGFP	61	15730	4.3694444444444445	E22	7.425960932577189	uM	485	515	3PGA	pOR1OR2-MGapt-deGFP	3	5	0	8	30	3	DAJ_MK_MY	0.33	4.8	0	0	0	deGFP61485515
deGFP	61	15730	4.3694444444444445	E23	2.8437303087586643	uM	485	515	3PGA	pOR1OR2-MGapt-deGFP	3	5	0	10	30	1	DAJ_MK_MY	0.33	4.8	0	0	0	deGFP61485515
deGFP	61	15730	4.3694444444444445	F2	2.200378071833648	uM	485	515	3PGA	pOR1OR2-MGapt-deGFP	3	5	0	10	30	2	DAJ_MK_MY	0.33	4.8	0	0	0	deGFP61485515
deGFP	61	15730	4.3694444444444445	F3	2.5570258349086328	uM	485	515	3PGA	pOR1OR2-MGapt-deGFP	3	5	0	10	30	3	DAJ_MK_MY	0.33	4.8	0	0	0	deGFP61485515
deGFP	61	15730	4.3694444444444445	F4	6.0705734089477	uM	485	515	3PGA	pOR1OR2-MGapt-deGFP	3	5	0	0	45	1	DAJ_MK_MY	0.33	4.8	0	0	0	deGFP61485515
deGFP	61	15730	4.3694444444444445	F5	5.9855072463768115	uM	485	515	3PGA	pOR1OR2-MGapt-deGFP	3	5	0	0	45	2	DAJ_MK_MY	0.33	4.8	0	0	0	deGFP61485515
deGFP	61	15730	4.3694444444444445	F6	5.6307498424700695	uM	485	515	3PGA	pOR1OR2-MGapt-deGFP	3	5	0	0	45	3	DAJ_MK_MY	0.33	4.8	0	0	0	deGFP61485515
deGFP	61	15730	4.3694444444444445	F7	17.236294896030245	uM	485	515	3PGA	pOR1OR2-MGapt-deGFP	3	5	0	2	45	1	DAJ_MK_MY	0.33	4.8	0	0	0	deGFP61485515
deGFP	61	15730	4.3694444444444445	F8	17.53245116572149	uM	485	515	3PGA	pOR1OR2-MGapt-deGFP	3	5	0	2	45	2	DAJ_MK_MY	0.33	4.8	0	0	0	deGFP61485515
deGFP	61	15730	4.3694444444444445	F9	19.04977945809704	uM	485	515	3PGA	pOR1OR2-MGapt-deGFP	3	5	0	2	45	3	DAJ_MK_MY	0.33	4.8	0	0	0	deGFP61485515
deGFP	61	15730	4.3694444444444445	F10	21.785759294265908	uM	485	515	3PGA	pOR1OR2-MGapt-deGFP	3	5	0	4	45	1	DAJ_MK_MY	0.33	4.8	0	0	0	deGFP61485515
deGFP	61	15730	4.3694444444444445	F11	20.607435412728417	uM	485	515	3PGA	pOR1OR2-MGapt-deGFP	3	5	0	4	45	2	DAJ_MK_MY	0.33	4.8	0	0	0	deGFP61485515
deGFP	61	15730	4.3694444444444445	F12	19.6591052299937	uM	485	515	3PGA	pOR1OR2-MGapt-deGFP	3	5	0	4	45	3	DAJ_MK_MY	0.33	4.8	0	0	0	deGFP61485515
deGFP	61	15730	4.3694444444444445	F13	21.0478890989288	uM	485	515	3PGA	pOR1OR2-MGapt-deGFP	3	5	0	6	45	1	DAJ_MK_MY	0.33	4.8	0	0	0	deGFP61485515
deGFP	61	15730	4.3694444444444445	F14	21.70825456836799	uM	485	515	3PGA	pOR1OR2-MGapt-deGFP	3	5	0	6	45	2	DAJ_MK_MY	0.33	4.8	0	0	0	deGFP61485515
deGFP	61	15730	4.3694444444444445	F15	21.88468809073724	uM	485	515	3PGA	pOR1OR2-MGapt-deGFP	3	5	0	6	45	3	DAJ_MK_MY	0.33	4.8	0	0	0	deGFP61485515
deGFP	61	15730	4.3694444444444445	F16	19.742281033396345	uM	485	515	3PGA	pOR1OR2-MGapt-deGFP	3	5	0	8	45	1	DAJ_MK_MY	0.33	4.8	0	0	0	deGFP61485515
deGFP	61	15730	4.3694444444444445	F17	19.768746061751735	uM	485	515	3PGA	pOR1OR2-MGapt-deGFP	3	5	0	8	45	2	DAJ_MK_MY	0.33	4.8	0	0	0	deGFP61485515
deGFP	61	15730	4.3694444444444445	F18	19.88909892879647	uM	485	515	3PGA	pOR1OR2-MGapt-deGFP	3	5	0	8	45	3	DAJ_MK_MY	0.33	4.8	0	0	0	deGFP61485515
deGFP	61	15730	4.3694444444444445	F19	15.542533081285445	uM	485	515	3PGA	pOR1OR2-MGapt-deGFP	3	5	0	10	45	1	DAJ_MK_MY	0.33	4.8	0	0	0	deGFP61485515
deGFP	61	15730	4.3694444444444445	F20	14.848771266540643	uM	485	515	3PGA	pOR1OR2-MGapt-deGFP	3	5	0	10	45	2	DAJ_MK_MY	0.33	4.8	0	0	0	deGFP61485515
deGFP	61	15730	4.3694444444444445	F21	16.61184625078765	uM	485	515	3PGA	pOR1OR2-MGapt-deGFP	3	5	0	10	45	3	DAJ_MK_MY	0.33	4.8	0	0	0	deGFP61485515
deGFP	61	15910	4.419444444444444	B2	9.521739130434783	uM	485	515	3PGA	pOR1OR2-MGapt-deGFP	3	5	0	0	5	1	DAJ_MK_MY	0.33	4.8	0	0	0	deGFP61485515
deGFP	61	15910	4.419444444444444	B3	10.093257718966603	uM	485	515	3PGA	pOR1OR2-MGapt-deGFP	3	5	0	0	5	2	DAJ_MK_MY	0.33	4.8	0	0	0	deGFP61485515
deGFP	61	15910	4.419444444444444	B4	10.198487712665408	uM	485	515	3PGA	pOR1OR2-MGapt-deGFP	3	5	0	0	5	3	DAJ_MK_MY	0.33	4.8	0	0	0	deGFP61485515
deGFP	61	15910	4.419444444444444	B5	2.2577189666036546	uM	485	515	3PGA	pOR1OR2-MGapt-deGFP	3	5	0	2	5	1	DAJ_MK_MY	0.33	4.8	0	0	0	deGFP61485515
deGFP	61	15910	4.419444444444444	B6	2.182104599873976	uM	485	515	3PGA	pOR1OR2-MGapt-deGFP	3	5	0	2	5	2	DAJ_MK_MY	0.33	4.8	0	0	0	deGFP61485515
deGFP	61	15910	4.419444444444444	B7	2.448015122873346	uM	485	515	3PGA	pOR1OR2-MGapt-deGFP	3	5	0	2	5	3	DAJ_MK_MY	0.33	4.8	0	0	0	deGFP61485515
deGFP	61	15910	4.419444444444444	B8	0.5475740390674229	uM	485	515	3PGA	pOR1OR2-MGapt-deGFP	3	5	0	4	5	1	DAJ_MK_MY	0.33	4.8	0	0	0	deGFP61485515
deGFP	61	15910	4.419444444444444	B9	0.49338374291115306	uM	485	515	3PGA	pOR1OR2-MGapt-deGFP	3	5	0	4	5	2	DAJ_MK_MY	0.33	4.8	0	0	0	deGFP61485515
deGFP	61	15910	4.419444444444444	B10	0.6061751732829237	uM	485	515	3PGA	pOR1OR2-MGapt-deGFP	3	5	0	4	5	3	DAJ_MK_MY	0.33	4.8	0	0	0	deGFP61485515
deGFP	61	15910	4.419444444444444	B11	0.13988657844990549	uM	485	515	3PGA	pOR1OR2-MGapt-deGFP	3	5	0	6	5	1	DAJ_MK_MY	0.33	4.8	0	0	0	deGFP61485515
deGFP	61	15910	4.419444444444444	B12	0.17076244486452424	uM	485	515	3PGA	pOR1OR2-MGapt-deGFP	3	5	0	6	5	2	DAJ_MK_MY	0.33	4.8	0	0	0	deGFP61485515
deGFP	61	15910	4.419444444444444	B13	0.15374921235034658	uM	485	515	3PGA	pOR1OR2-MGapt-deGFP	3	5	0	6	5	3	DAJ_MK_MY	0.33	4.8	0	0	0	deGFP61485515
deGFP	61	15910	4.419444444444444	B14	0.053560176433522365	uM	485	515	3PGA	pOR1OR2-MGapt-deGFP	3	5	0	8	5	1	DAJ_MK_MY	0.33	4.8	0	0	0	deGFP61485515
deGFP	61	15910	4.419444444444444	B15	0.05671077504725898	uM	485	515	3PGA	pOR1OR2-MGapt-deGFP	3	5	0	8	5	2	DAJ_MK_MY	0.33	4.8	0	0	0	deGFP61485515
deGFP	61	15910	4.419444444444444	B16	0.04914933837429111	uM	485	515	3PGA	pOR1OR2-MGapt-deGFP	3	5	0	8	5	3	DAJ_MK_MY	0.33	4.8	0	0	0	deGFP61485515
deGFP	61	15910	4.419444444444444	B17	0.0258349086326402	uM	485	515	3PGA	pOR1OR2-MGapt-deGFP	3	5	0	10	5	1	DAJ_MK_MY	0.33	4.8	0	0	0	deGFP61485515
deGFP	61	15910	4.419444444444444	B18	0.02835538752362949	uM	485	515	3PGA	pOR1OR2-MGapt-deGFP	3	5	0	10	5	2	DAJ_MK_MY	0.33	4.8	0	0	0	deGFP61485515
deGFP	61	15910	4.419444444444444	B19	0.02835538752362949	uM	485	515	3PGA	pOR1OR2-MGapt-deGFP	3	5	0	10	5	3	DAJ_MK_MY	0.33	4.8	0	0	0	deGFP61485515
deGFP	61	15910	4.419444444444444	B20	18.056710775047257	uM	485	515	3PGA	pOR1OR2-MGapt-deGFP	3	5	0	0	10	1	DAJ_MK_MY	0.33	4.8	0	0	0	deGFP61485515
deGFP	61	15910	4.419444444444444	B21	17.98109640831758	uM	485	515	3PGA	pOR1OR2-MGapt-deGFP	3	5	0	0	10	2	DAJ_MK_MY	0.33	4.8	0	0	0	deGFP61485515
deGFP	61	15910	4.419444444444444	B22	19.706994328922498	uM	485	515	3PGA	pOR1OR2-MGapt-deGFP	3	5	0	0	10	3	DAJ_MK_MY	0.33	4.8	0	0	0	deGFP61485515
deGFP	61	15910	4.419444444444444	B23	8.349716446124763	uM	485	515	3PGA	pOR1OR2-MGapt-deGFP	3	5	0	2	10	1	DAJ_MK_MY	0.33	4.8	0	0	0	deGFP61485515
deGFP	61	15910	4.419444444444444	C2	5.840579710144928	uM	485	515	3PGA	pOR1OR2-MGapt-deGFP	3	5	0	2	10	2	DAJ_MK_MY	0.33	4.8	0	0	0	deGFP61485515
deGFP	61	15910	4.419444444444444	C3	6.475110270951481	uM	485	515	3PGA	pOR1OR2-MGapt-deGFP	3	5	0	2	10	3	DAJ_MK_MY	0.33	4.8	0	0	0	deGFP61485515
deGFP	61	15910	4.419444444444444	C4	1.8223062381852553	uM	485	515	3PGA	pOR1OR2-MGapt-deGFP	3	5	0	4	10	1	DAJ_MK_MY	0.33	4.8	0	0	0	deGFP61485515
deGFP	61	15910	4.419444444444444	C5	1.8027725267800883	uM	485	515	3PGA	pOR1OR2-MGapt-deGFP	3	5	0	4	10	2	DAJ_MK_MY	0.33	4.8	0	0	0	deGFP61485515
deGFP	61	15910	4.419444444444444	C6	1.6490233144297417	uM	485	515	3PGA	pOR1OR2-MGapt-deGFP	3	5	0	4	10	3	DAJ_MK_MY	0.33	4.8	0	0	0	deGFP61485515
deGFP	61	15910	4.419444444444444	C7	0.5160680529300568	uM	485	515	3PGA	pOR1OR2-MGapt-deGFP	3	5	0	6	10	1	DAJ_MK_MY	0.33	4.8	0	0	0	deGFP61485515
deGFP	61	15910	4.419444444444444	C8	0.5708884688090737	uM	485	515	3PGA	pOR1OR2-MGapt-deGFP	3	5	0	6	10	2	DAJ_MK_MY	0.33	4.8	0	0	0	deGFP61485515
deGFP	61	15910	4.419444444444444	C9	0.5393824826717076	uM	485	515	3PGA	pOR1OR2-MGapt-deGFP	3	5	0	6	10	3	DAJ_MK_MY	0.33	4.8	0	0	0	deGFP61485515
deGFP	61	15910	4.419444444444444	C10	0.18147448015122875	uM	485	515	3PGA	pOR1OR2-MGapt-deGFP	3	5	0	8	10	1	DAJ_MK_MY	0.33	4.8	0	0	0	deGFP61485515
deGFP	61	15910	4.419444444444444	C11	0.19596723377441713	uM	485	515	3PGA	pOR1OR2-MGapt-deGFP	3	5	0	8	10	2	DAJ_MK_MY	0.33	4.8	0	0	0	deGFP61485515
deGFP	61	15910	4.419444444444444	C12	0.22180214240705737	uM	485	515	3PGA	pOR1OR2-MGapt-deGFP	3	5	0	8	10	3	DAJ_MK_MY	0.33	4.8	0	0	0	deGFP61485515
deGFP	61	15910	4.419444444444444	C13	0.0775047258979206	uM	485	515	3PGA	pOR1OR2-MGapt-deGFP	3	5	0	10	10	1	DAJ_MK_MY	0.33	4.8	0	0	0	deGFP61485515
deGFP	61	15910	4.419444444444444	C14	0.07435412728418399	uM	485	515	3PGA	pOR1OR2-MGapt-deGFP	3	5	0	10	10	2	DAJ_MK_MY	0.33	4.8	0	0	0	deGFP61485515
deGFP	61	15910	4.419444444444444	C15	0.06931316950220542	uM	485	515	3PGA	pOR1OR2-MGapt-deGFP	3	5	0	10	10	3	DAJ_MK_MY	0.33	4.8	0	0	0	deGFP61485515
deGFP	61	15910	4.419444444444444	C16	20.497794580970385	uM	485	515	3PGA	pOR1OR2-MGapt-deGFP	3	5	0	0	15	1	DAJ_MK_MY	0.33	4.8	0	0	0	deGFP61485515
deGFP	61	15910	4.419444444444444	C17	19.93635790800252	uM	485	515	3PGA	pOR1OR2-MGapt-deGFP	3	5	0	0	15	2	DAJ_MK_MY	0.33	4.8	0	0	0	deGFP61485515
deGFP	61	15910	4.419444444444444	C18	20.411468178954003	uM	485	515	3PGA	pOR1OR2-MGapt-deGFP	3	5	0	0	15	3	DAJ_MK_MY	0.33	4.8	0	0	0	deGFP61485515
deGFP	61	15910	4.419444444444444	C19	14.570888468809073	uM	485	515	3PGA	pOR1OR2-MGapt-deGFP	3	5	0	2	15	1	DAJ_MK_MY	0.33	4.8	0	0	0	deGFP61485515
deGFP	61	15910	4.419444444444444	C20	16.27095148078135	uM	485	515	3PGA	pOR1OR2-MGapt-deGFP	3	5	0	2	15	2	DAJ_MK_MY	0.33	4.8	0	0	0	deGFP61485515
deGFP	61	15910	4.419444444444444	C21	15.323251417769375	uM	485	515	3PGA	pOR1OR2-MGapt-deGFP	3	5	0	2	15	3	DAJ_MK_MY	0.33	4.8	0	0	0	deGFP61485515
deGFP	61	15910	4.419444444444444	C22	4.922495274102079	uM	485	515	3PGA	pOR1OR2-MGapt-deGFP	3	5	0	4	15	1	DAJ_MK_MY	0.33	4.8	0	0	0	deGFP61485515
deGFP	61	15910	4.419444444444444	C23	5.735349716446125	uM	485	515	3PGA	pOR1OR2-MGapt-deGFP	3	5	0	4	15	2	DAJ_MK_MY	0.33	4.8	0	0	0	deGFP61485515
deGFP	61	15910	4.419444444444444	D2	4.403276622558286	uM	485	515	3PGA	pOR1OR2-MGapt-deGFP	3	5	0	4	15	3	DAJ_MK_MY	0.33	4.8	0	0	0	deGFP61485515
deGFP	61	15910	4.419444444444444	D3	1.3761814744801513	uM	485	515	3PGA	pOR1OR2-MGapt-deGFP	3	5	0	6	15	1	DAJ_MK_MY	0.33	4.8	0	0	0	deGFP61485515
deGFP	61	15910	4.419444444444444	D4	1.4020163831127914	uM	485	515	3PGA	pOR1OR2-MGapt-deGFP	3	5	0	6	15	2	DAJ_MK_MY	0.33	4.8	0	0	0	deGFP61485515
deGFP	61	15910	4.419444444444444	D5	1.4940138626339006	uM	485	515	3PGA	pOR1OR2-MGapt-deGFP	3	5	0	6	15	3	DAJ_MK_MY	0.33	4.8	0	0	0	deGFP61485515
deGFP	61	15910	4.419444444444444	D6	0.49779458097038437	uM	485	515	3PGA	pOR1OR2-MGapt-deGFP	3	5	0	8	15	1	DAJ_MK_MY	0.33	4.8	0	0	0	deGFP61485515
deGFP	61	15910	4.419444444444444	D7	0.5526149968494014	uM	485	515	3PGA	pOR1OR2-MGapt-deGFP	3	5	0	8	15	2	DAJ_MK_MY	0.33	4.8	0	0	0	deGFP61485515
deGFP	61	15910	4.419444444444444	D8	0.49086326402016384	uM	485	515	3PGA	pOR1OR2-MGapt-deGFP	3	5	0	8	15	3	DAJ_MK_MY	0.33	4.8	0	0	0	deGFP61485515
deGFP	61	15910	4.419444444444444	D9	0.20730938878386893	uM	485	515	3PGA	pOR1OR2-MGapt-deGFP	3	5	0	10	15	1	DAJ_MK_MY	0.33	4.8	0	0	0	deGFP61485515
deGFP	61	15910	4.419444444444444	D10	0.20478890989287962	uM	485	515	3PGA	pOR1OR2-MGapt-deGFP	3	5	0	10	15	2	DAJ_MK_MY	0.33	4.8	0	0	0	deGFP61485515
deGFP	61	15910	4.419444444444444	D11	0.20604914933837432	uM	485	515	3PGA	pOR1OR2-MGapt-deGFP	3	5	0	10	15	3	DAJ_MK_MY	0.33	4.8	0	0	0	deGFP61485515
deGFP	61	15910	4.419444444444444	D12	20.32199117832388	uM	485	515	3PGA	pOR1OR2-MGapt-deGFP	3	5	0	0	20	1	DAJ_MK_MY	0.33	4.8	0	0	0	deGFP61485515
deGFP	61	15910	4.419444444444444	D13	18.08947700063012	uM	485	515	3PGA	pOR1OR2-MGapt-deGFP	3	5	0	0	20	2	DAJ_MK_MY	0.33	4.8	0	0	0	deGFP61485515
deGFP	61	15910	4.419444444444444	D14	19.036546943919344	uM	485	515	3PGA	pOR1OR2-MGapt-deGFP	3	5	0	0	20	3	DAJ_MK_MY	0.33	4.8	0	0	0	deGFP61485515
deGFP	61	15910	4.419444444444444	D15	20.40453686200378	uM	485	515	3PGA	pOR1OR2-MGapt-deGFP	3	5	0	2	20	1	DAJ_MK_MY	0.33	4.8	0	0	0	deGFP61485515
deGFP	61	15910	4.419444444444444	D16	18.95778197857593	uM	485	515	3PGA	pOR1OR2-MGapt-deGFP	3	5	0	2	20	2	DAJ_MK_MY	0.33	4.8	0	0	0	deGFP61485515
deGFP	61	15910	4.419444444444444	D17	19.635790800252046	uM	485	515	3PGA	pOR1OR2-MGapt-deGFP	3	5	0	2	20	3	DAJ_MK_MY	0.33	4.8	0	0	0	deGFP61485515
deGFP	61	15910	4.419444444444444	D18	10.066792690611216	uM	485	515	3PGA	pOR1OR2-MGapt-deGFP	3	5	0	4	20	1	DAJ_MK_MY	0.33	4.8	0	0	0	deGFP61485515
deGFP	61	15910	4.419444444444444	D19	10.255198487712665	uM	485	515	3PGA	pOR1OR2-MGapt-deGFP	3	5	0	4	20	2	DAJ_MK_MY	0.33	4.8	0	0	0	deGFP61485515
deGFP	61	15910	4.419444444444444	D20	10.708884688090738	uM	485	515	3PGA	pOR1OR2-MGapt-deGFP	3	5	0	4	20	3	DAJ_MK_MY	0.33	4.8	0	0	0	deGFP61485515
deGFP	61	15910	4.419444444444444	D21	4.173282923755513	uM	485	515	3PGA	pOR1OR2-MGapt-deGFP	3	5	0	6	20	1	DAJ_MK_MY	0.33	4.8	0	0	0	deGFP61485515
deGFP	61	15910	4.419444444444444	D22	3.859483301827347	uM	485	515	3PGA	pOR1OR2-MGapt-deGFP	3	5	0	6	20	2	DAJ_MK_MY	0.33	4.8	0	0	0	deGFP61485515
deGFP	61	15910	4.419444444444444	D23	4.838059231253938	uM	485	515	3PGA	pOR1OR2-MGapt-deGFP	3	5	0	6	20	3	DAJ_MK_MY	0.33	4.8	0	0	0	deGFP61485515
deGFP	61	15910	4.419444444444444	E2	1.1159420289855073	uM	485	515	3PGA	pOR1OR2-MGapt-deGFP	3	5	0	8	20	1	DAJ_MK_MY	0.33	4.8	0	0	0	deGFP61485515
deGFP	61	15910	4.419444444444444	E3	1.3358538122243226	uM	485	515	3PGA	pOR1OR2-MGapt-deGFP	3	5	0	8	20	2	DAJ_MK_MY	0.33	4.8	0	0	0	deGFP61485515
deGFP	61	15910	4.419444444444444	E4	1.2804032766225584	uM	485	515	3PGA	pOR1OR2-MGapt-deGFP	3	5	0	8	20	3	DAJ_MK_MY	0.33	4.8	0	0	0	deGFP61485515
deGFP	61	15910	4.419444444444444	E5	0.5034656584751103	uM	485	515	3PGA	pOR1OR2-MGapt-deGFP	3	5	0	10	20	1	DAJ_MK_MY	0.33	4.8	0	0	0	deGFP61485515
deGFP	61	15910	4.419444444444444	E6	0.5400126023944549	uM	485	515	3PGA	pOR1OR2-MGapt-deGFP	3	5	0	10	20	2	DAJ_MK_MY	0.33	4.8	0	0	0	deGFP61485515
deGFP	61	15910	4.419444444444444	E7	0.48708254568367987	uM	485	515	3PGA	pOR1OR2-MGapt-deGFP	3	5	0	10	20	3	DAJ_MK_MY	0.33	4.8	0	0	0	deGFP61485515
deGFP	61	15910	4.419444444444444	E8	17.827347195967235	uM	485	515	3PGA	pOR1OR2-MGapt-deGFP	3	5	0	0	30	1	DAJ_MK_MY	0.33	4.8	0	0	0	deGFP61485515
deGFP	61	15910	4.419444444444444	E9	17.48078134845621	uM	485	515	3PGA	pOR1OR2-MGapt-deGFP	3	5	0	0	30	2	DAJ_MK_MY	0.33	4.8	0	0	0	deGFP61485515
deGFP	61	15910	4.419444444444444	E10	18.16005040957782	uM	485	515	3PGA	pOR1OR2-MGapt-deGFP	3	5	0	0	30	3	DAJ_MK_MY	0.33	4.8	0	0	0	deGFP61485515
deGFP	61	15910	4.419444444444444	E11	20.603024574669185	uM	485	515	3PGA	pOR1OR2-MGapt-deGFP	3	5	0	2	30	1	DAJ_MK_MY	0.33	4.8	0	0	0	deGFP61485515
deGFP	61	15910	4.419444444444444	E12	22.363579080025204	uM	485	515	3PGA	pOR1OR2-MGapt-deGFP	3	5	0	2	30	2	DAJ_MK_MY	0.33	4.8	0	0	0	deGFP61485515
deGFP	61	15910	4.419444444444444	E13	20.27473219911783	uM	485	515	3PGA	pOR1OR2-MGapt-deGFP	3	5	0	2	30	3	DAJ_MK_MY	0.33	4.8	0	0	0	deGFP61485515
deGFP	61	15910	4.419444444444444	E14	19.09829867674858	uM	485	515	3PGA	pOR1OR2-MGapt-deGFP	3	5	0	4	30	1	DAJ_MK_MY	0.33	4.8	0	0	0	deGFP61485515
deGFP	61	15910	4.419444444444444	E15	20.144297416509136	uM	485	515	3PGA	pOR1OR2-MGapt-deGFP	3	5	0	4	30	2	DAJ_MK_MY	0.33	4.8	0	0	0	deGFP61485515
deGFP	61	15910	4.419444444444444	E16	21.027725267800882	uM	485	515	3PGA	pOR1OR2-MGapt-deGFP	3	5	0	4	30	3	DAJ_MK_MY	0.33	4.8	0	0	0	deGFP61485515
deGFP	61	15910	4.419444444444444	E17	12.33900441083806	uM	485	515	3PGA	pOR1OR2-MGapt-deGFP	3	5	0	6	30	1	DAJ_MK_MY	0.33	4.8	0	0	0	deGFP61485515
deGFP	61	15910	4.419444444444444	E18	15.111531190926277	uM	485	515	3PGA	pOR1OR2-MGapt-deGFP	3	5	0	6	30	2	DAJ_MK_MY	0.33	4.8	0	0	0	deGFP61485515
deGFP	61	15910	4.419444444444444	E19	16.537492123503466	uM	485	515	3PGA	pOR1OR2-MGapt-deGFP	3	5	0	6	30	3	DAJ_MK_MY	0.33	4.8	0	0	0	deGFP61485515
deGFP	61	15910	4.419444444444444	E20	6.40012602394455	uM	485	515	3PGA	pOR1OR2-MGapt-deGFP	3	5	0	8	30	1	DAJ_MK_MY	0.33	4.8	0	0	0	deGFP61485515
deGFP	61	15910	4.419444444444444	E21	6.735349716446125	uM	485	515	3PGA	pOR1OR2-MGapt-deGFP	3	5	0	8	30	2	DAJ_MK_MY	0.33	4.8	0	0	0	deGFP61485515
deGFP	61	15910	4.419444444444444	E22	7.414618777567737	uM	485	515	3PGA	pOR1OR2-MGapt-deGFP	3	5	0	8	30	3	DAJ_MK_MY	0.33	4.8	0	0	0	deGFP61485515
deGFP	61	15910	4.419444444444444	E23	2.841839949590422	uM	485	515	3PGA	pOR1OR2-MGapt-deGFP	3	5	0	10	30	1	DAJ_MK_MY	0.33	4.8	0	0	0	deGFP61485515
deGFP	61	15910	4.419444444444444	F2	2.23062381852552	uM	485	515	3PGA	pOR1OR2-MGapt-deGFP	3	5	0	10	30	2	DAJ_MK_MY	0.33	4.8	0	0	0	deGFP61485515
deGFP	61	15910	4.419444444444444	F3	2.5601764335223693	uM	485	515	3PGA	pOR1OR2-MGapt-deGFP	3	5	0	10	30	3	DAJ_MK_MY	0.33	4.8	0	0	0	deGFP61485515
deGFP	61	15910	4.419444444444444	F4	6.207939508506616	uM	485	515	3PGA	pOR1OR2-MGapt-deGFP	3	5	0	0	45	1	DAJ_MK_MY	0.33	4.8	0	0	0	deGFP61485515
deGFP	61	15910	4.419444444444444	F5	6.037807183364839	uM	485	515	3PGA	pOR1OR2-MGapt-deGFP	3	5	0	0	45	2	DAJ_MK_MY	0.33	4.8	0	0	0	deGFP61485515
deGFP	61	15910	4.419444444444444	F6	5.715816005040958	uM	485	515	3PGA	pOR1OR2-MGapt-deGFP	3	5	0	0	45	3	DAJ_MK_MY	0.33	4.8	0	0	0	deGFP61485515
deGFP	61	15910	4.419444444444444	F7	17.3528670447385	uM	485	515	3PGA	pOR1OR2-MGapt-deGFP	3	5	0	2	45	1	DAJ_MK_MY	0.33	4.8	0	0	0	deGFP61485515
deGFP	61	15910	4.419444444444444	F8	17.7763074984247	uM	485	515	3PGA	pOR1OR2-MGapt-deGFP	3	5	0	2	45	2	DAJ_MK_MY	0.33	4.8	0	0	0	deGFP61485515
deGFP	61	15910	4.419444444444444	F9	19.08191556395715	uM	485	515	3PGA	pOR1OR2-MGapt-deGFP	3	5	0	2	45	3	DAJ_MK_MY	0.33	4.8	0	0	0	deGFP61485515
deGFP	61	15910	4.419444444444444	F10	21.869565217391305	uM	485	515	3PGA	pOR1OR2-MGapt-deGFP	3	5	0	4	45	1	DAJ_MK_MY	0.33	4.8	0	0	0	deGFP61485515
deGFP	61	15910	4.419444444444444	F11	20.653434152488973	uM	485	515	3PGA	pOR1OR2-MGapt-deGFP	3	5	0	4	45	2	DAJ_MK_MY	0.33	4.8	0	0	0	deGFP61485515
deGFP	61	15910	4.419444444444444	F12	19.90737240075614	uM	485	515	3PGA	pOR1OR2-MGapt-deGFP	3	5	0	4	45	3	DAJ_MK_MY	0.33	4.8	0	0	0	deGFP61485515
deGFP	61	15910	4.419444444444444	F13	21.323881537492124	uM	485	515	3PGA	pOR1OR2-MGapt-deGFP	3	5	0	6	45	1	DAJ_MK_MY	0.33	4.8	0	0	0	deGFP61485515
deGFP	61	15910	4.419444444444444	F14	21.892249527410208	uM	485	515	3PGA	pOR1OR2-MGapt-deGFP	3	5	0	6	45	2	DAJ_MK_MY	0.33	4.8	0	0	0	deGFP61485515
deGFP	61	15910	4.419444444444444	F15	21.92060491493384	uM	485	515	3PGA	pOR1OR2-MGapt-deGFP	3	5	0	6	45	3	DAJ_MK_MY	0.33	4.8	0	0	0	deGFP61485515
deGFP	61	15910	4.419444444444444	F16	19.695652173913043	uM	485	515	3PGA	pOR1OR2-MGapt-deGFP	3	5	0	8	45	1	DAJ_MK_MY	0.33	4.8	0	0	0	deGFP61485515
deGFP	61	15910	4.419444444444444	F17	19.816005040957783	uM	485	515	3PGA	pOR1OR2-MGapt-deGFP	3	5	0	8	45	2	DAJ_MK_MY	0.33	4.8	0	0	0	deGFP61485515
deGFP	61	15910	4.419444444444444	F18	20.03150598613737	uM	485	515	3PGA	pOR1OR2-MGapt-deGFP	3	5	0	8	45	3	DAJ_MK_MY	0.33	4.8	0	0	0	deGFP61485515
deGFP	61	15910	4.419444444444444	F19	15.555765595463138	uM	485	515	3PGA	pOR1OR2-MGapt-deGFP	3	5	0	10	45	1	DAJ_MK_MY	0.33	4.8	0	0	0	deGFP61485515
deGFP	61	15910	4.419444444444444	F20	14.889729048519218	uM	485	515	3PGA	pOR1OR2-MGapt-deGFP	3	5	0	10	45	2	DAJ_MK_MY	0.33	4.8	0	0	0	deGFP61485515
deGFP	61	15910	4.419444444444444	F21	16.633900441083806	uM	485	515	3PGA	pOR1OR2-MGapt-deGFP	3	5	0	10	45	3	DAJ_MK_MY	0.33	4.8	0	0	0	deGFP61485515
deGFP	61	16090	4.469444444444444	B2	9.661625708884689	uM	485	515	3PGA	pOR1OR2-MGapt-deGFP	3	5	0	0	5	1	DAJ_MK_MY	0.33	4.8	0	0	0	deGFP61485515
deGFP	61	16090	4.469444444444444	B3	10.180214240705734	uM	485	515	3PGA	pOR1OR2-MGapt-deGFP	3	5	0	0	5	2	DAJ_MK_MY	0.33	4.8	0	0	0	deGFP61485515
deGFP	61	16090	4.469444444444444	B4	10.218651543793321	uM	485	515	3PGA	pOR1OR2-MGapt-deGFP	3	5	0	0	5	3	DAJ_MK_MY	0.33	4.8	0	0	0	deGFP61485515
deGFP	61	16090	4.469444444444444	B5	2.2488972904851923	uM	485	515	3PGA	pOR1OR2-MGapt-deGFP	3	5	0	2	5	1	DAJ_MK_MY	0.33	4.8	0	0	0	deGFP61485515
deGFP	61	16090	4.469444444444444	B6	2.2199117832388153	uM	485	515	3PGA	pOR1OR2-MGapt-deGFP	3	5	0	2	5	2	DAJ_MK_MY	0.33	4.8	0	0	0	deGFP61485515
deGFP	61	16090	4.469444444444444	B7	2.4851921865154383	uM	485	515	3PGA	pOR1OR2-MGapt-deGFP	3	5	0	2	5	3	DAJ_MK_MY	0.33	4.8	0	0	0	deGFP61485515
deGFP	61	16090	4.469444444444444	B8	0.5419029615626969	uM	485	515	3PGA	pOR1OR2-MGapt-deGFP	3	5	0	4	5	1	DAJ_MK_MY	0.33	4.8	0	0	0	deGFP61485515
deGFP	61	16090	4.469444444444444	B9	0.4952741020793951	uM	485	515	3PGA	pOR1OR2-MGapt-deGFP	3	5	0	4	5	2	DAJ_MK_MY	0.33	4.8	0	0	0	deGFP61485515
deGFP	61	16090	4.469444444444444	B10	0.6074354127284184	uM	485	515	3PGA	pOR1OR2-MGapt-deGFP	3	5	0	4	5	3	DAJ_MK_MY	0.33	4.8	0	0	0	deGFP61485515
deGFP	61	16090	4.469444444444444	B11	0.13862633900441085	uM	485	515	3PGA	pOR1OR2-MGapt-deGFP	3	5	0	6	5	1	DAJ_MK_MY	0.33	4.8	0	0	0	deGFP61485515
deGFP	61	16090	4.469444444444444	B12	0.17013232514177695	uM	485	515	3PGA	pOR1OR2-MGapt-deGFP	3	5	0	6	5	2	DAJ_MK_MY	0.33	4.8	0	0	0	deGFP61485515
deGFP	61	16090	4.469444444444444	B13	0.15374921235034658	uM	485	515	3PGA	pOR1OR2-MGapt-deGFP	3	5	0	6	5	3	DAJ_MK_MY	0.33	4.8	0	0	0	deGFP61485515
deGFP	61	16090	4.469444444444444	B14	0.053560176433522365	uM	485	515	3PGA	pOR1OR2-MGapt-deGFP	3	5	0	8	5	1	DAJ_MK_MY	0.33	4.8	0	0	0	deGFP61485515
deGFP	61	16090	4.469444444444444	B15	0.057971014492753624	uM	485	515	3PGA	pOR1OR2-MGapt-deGFP	3	5	0	8	5	2	DAJ_MK_MY	0.33	4.8	0	0	0	deGFP61485515
deGFP	61	16090	4.469444444444444	B16	0.048519218651543794	uM	485	515	3PGA	pOR1OR2-MGapt-deGFP	3	5	0	8	5	3	DAJ_MK_MY	0.33	4.8	0	0	0	deGFP61485515
deGFP	61	16090	4.469444444444444	B17	0.02835538752362949	uM	485	515	3PGA	pOR1OR2-MGapt-deGFP	3	5	0	10	5	1	DAJ_MK_MY	0.33	4.8	0	0	0	deGFP61485515
deGFP	61	16090	4.469444444444444	B18	0.0258349086326402	uM	485	515	3PGA	pOR1OR2-MGapt-deGFP	3	5	0	10	5	2	DAJ_MK_MY	0.33	4.8	0	0	0	deGFP61485515
deGFP	61	16090	4.469444444444444	B19	0.027095148078134845	uM	485	515	3PGA	pOR1OR2-MGapt-deGFP	3	5	0	10	5	3	DAJ_MK_MY	0.33	4.8	0	0	0	deGFP61485515
deGFP	61	16090	4.469444444444444	B20	18.24511657214871	uM	485	515	3PGA	pOR1OR2-MGapt-deGFP	3	5	0	0	10	1	DAJ_MK_MY	0.33	4.8	0	0	0	deGFP61485515
deGFP	61	16090	4.469444444444444	B21	18.293005671077502	uM	485	515	3PGA	pOR1OR2-MGapt-deGFP	3	5	0	0	10	2	DAJ_MK_MY	0.33	4.8	0	0	0	deGFP61485515
deGFP	61	16090	4.469444444444444	B22	19.897290485192187	uM	485	515	3PGA	pOR1OR2-MGapt-deGFP	3	5	0	0	10	3	DAJ_MK_MY	0.33	4.8	0	0	0	deGFP61485515
deGFP	61	16090	4.469444444444444	B23	8.456206679269062	uM	485	515	3PGA	pOR1OR2-MGapt-deGFP	3	5	0	2	10	1	DAJ_MK_MY	0.33	4.8	0	0	0	deGFP61485515
deGFP	61	16090	4.469444444444444	C2	5.958412098298677	uM	485	515	3PGA	pOR1OR2-MGapt-deGFP	3	5	0	2	10	2	DAJ_MK_MY	0.33	4.8	0	0	0	deGFP61485515
deGFP	61	16090	4.469444444444444	C3	6.426591052299936	uM	485	515	3PGA	pOR1OR2-MGapt-deGFP	3	5	0	2	10	3	DAJ_MK_MY	0.33	4.8	0	0	0	deGFP61485515
deGFP	61	16090	4.469444444444444	C4	1.841209829867675	uM	485	515	3PGA	pOR1OR2-MGapt-deGFP	3	5	0	4	10	1	DAJ_MK_MY	0.33	4.8	0	0	0	deGFP61485515
deGFP	61	16090	4.469444444444444	C5	1.8210459987397605	uM	485	515	3PGA	pOR1OR2-MGapt-deGFP	3	5	0	4	10	2	DAJ_MK_MY	0.33	4.8	0	0	0	deGFP61485515
deGFP	61	16090	4.469444444444444	C6	1.652173913043478	uM	485	515	3PGA	pOR1OR2-MGapt-deGFP	3	5	0	4	10	3	DAJ_MK_MY	0.33	4.8	0	0	0	deGFP61485515
deGFP	61	16090	4.469444444444444	C7	0.5135475740390675	uM	485	515	3PGA	pOR1OR2-MGapt-deGFP	3	5	0	6	10	1	DAJ_MK_MY	0.33	4.8	0	0	0	deGFP61485515
deGFP	61	16090	4.469444444444444	C8	0.5708884688090737	uM	485	515	3PGA	pOR1OR2-MGapt-deGFP	3	5	0	6	10	2	DAJ_MK_MY	0.33	4.8	0	0	0	deGFP61485515
deGFP	61	16090	4.469444444444444	C9	0.5450535601764336	uM	485	515	3PGA	pOR1OR2-MGapt-deGFP	3	5	0	6	10	3	DAJ_MK_MY	0.33	4.8	0	0	0	deGFP61485515
deGFP	61	16090	4.469444444444444	C10	0.19155639571518587	uM	485	515	3PGA	pOR1OR2-MGapt-deGFP	3	5	0	8	10	1	DAJ_MK_MY	0.33	4.8	0	0	0	deGFP61485515
deGFP	61	16090	4.469444444444444	C11	0.19281663516068054	uM	485	515	3PGA	pOR1OR2-MGapt-deGFP	3	5	0	8	10	2	DAJ_MK_MY	0.33	4.8	0	0	0	deGFP61485515
deGFP	61	16090	4.469444444444444	C12	0.22117202268431	uM	485	515	3PGA	pOR1OR2-MGapt-deGFP	3	5	0	8	10	3	DAJ_MK_MY	0.33	4.8	0	0	0	deGFP61485515
deGFP	61	16090	4.469444444444444	C13	0.07687460617517329	uM	485	515	3PGA	pOR1OR2-MGapt-deGFP	3	5	0	10	10	1	DAJ_MK_MY	0.33	4.8	0	0	0	deGFP61485515
deGFP	61	16090	4.469444444444444	C14	0.07813484562066793	uM	485	515	3PGA	pOR1OR2-MGapt-deGFP	3	5	0	10	10	2	DAJ_MK_MY	0.33	4.8	0	0	0	deGFP61485515
deGFP	61	16090	4.469444444444444	C15	0.06805293005671077	uM	485	515	3PGA	pOR1OR2-MGapt-deGFP	3	5	0	10	10	3	DAJ_MK_MY	0.33	4.8	0	0	0	deGFP61485515
deGFP	61	16090	4.469444444444444	C16	20.474480151228732	uM	485	515	3PGA	pOR1OR2-MGapt-deGFP	3	5	0	0	15	1	DAJ_MK_MY	0.33	4.8	0	0	0	deGFP61485515
deGFP	61	16090	4.469444444444444	C17	19.987397605545052	uM	485	515	3PGA	pOR1OR2-MGapt-deGFP	3	5	0	0	15	2	DAJ_MK_MY	0.33	4.8	0	0	0	deGFP61485515
deGFP	61	16090	4.469444444444444	C18	20.676748582230623	uM	485	515	3PGA	pOR1OR2-MGapt-deGFP	3	5	0	0	15	3	DAJ_MK_MY	0.33	4.8	0	0	0	deGFP61485515
deGFP	61	16090	4.469444444444444	C19	14.536231884057973	uM	485	515	3PGA	pOR1OR2-MGapt-deGFP	3	5	0	2	15	1	DAJ_MK_MY	0.33	4.8	0	0	0	deGFP61485515
deGFP	61	16090	4.469444444444444	C20	16.17832388153749	uM	485	515	3PGA	pOR1OR2-MGapt-deGFP	3	5	0	2	15	2	DAJ_MK_MY	0.33	4.8	0	0	0	deGFP61485515
deGFP	61	16090	4.469444444444444	C21	15.36735979836169	uM	485	515	3PGA	pOR1OR2-MGapt-deGFP	3	5	0	2	15	3	DAJ_MK_MY	0.33	4.8	0	0	0	deGFP61485515
deGFP	61	16090	4.469444444444444	C22	4.943919344675488	uM	485	515	3PGA	pOR1OR2-MGapt-deGFP	3	5	0	4	15	1	DAJ_MK_MY	0.33	4.8	0	0	0	deGFP61485515
deGFP	61	16090	4.469444444444444	C23	5.785129174543163	uM	485	515	3PGA	pOR1OR2-MGapt-deGFP	3	5	0	4	15	2	DAJ_MK_MY	0.33	4.8	0	0	0	deGFP61485515
deGFP	61	16090	4.469444444444444	D2	4.418399495904222	uM	485	515	3PGA	pOR1OR2-MGapt-deGFP	3	5	0	4	15	3	DAJ_MK_MY	0.33	4.8	0	0	0	deGFP61485515
deGFP	61	16090	4.469444444444444	D3	1.4001260239445494	uM	485	515	3PGA	pOR1OR2-MGapt-deGFP	3	5	0	6	15	1	DAJ_MK_MY	0.33	4.8	0	0	0	deGFP61485515
deGFP	61	16090	4.469444444444444	D4	1.4032766225582862	uM	485	515	3PGA	pOR1OR2-MGapt-deGFP	3	5	0	6	15	2	DAJ_MK_MY	0.33	4.8	0	0	0	deGFP61485515
deGFP	61	16090	4.469444444444444	D5	1.4996849401386263	uM	485	515	3PGA	pOR1OR2-MGapt-deGFP	3	5	0	6	15	3	DAJ_MK_MY	0.33	4.8	0	0	0	deGFP61485515
deGFP	61	16090	4.469444444444444	D6	0.5015752993068683	uM	485	515	3PGA	pOR1OR2-MGapt-deGFP	3	5	0	8	15	1	DAJ_MK_MY	0.33	4.8	0	0	0	deGFP61485515
deGFP	61	16090	4.469444444444444	D7	0.5595463137996219	uM	485	515	3PGA	pOR1OR2-MGapt-deGFP	3	5	0	8	15	2	DAJ_MK_MY	0.33	4.8	0	0	0	deGFP61485515
deGFP	61	16090	4.469444444444444	D8	0.48708254568367987	uM	485	515	3PGA	pOR1OR2-MGapt-deGFP	3	5	0	8	15	3	DAJ_MK_MY	0.33	4.8	0	0	0	deGFP61485515
deGFP	61	16090	4.469444444444444	D9	0.2003780718336484	uM	485	515	3PGA	pOR1OR2-MGapt-deGFP	3	5	0	10	15	1	DAJ_MK_MY	0.33	4.8	0	0	0	deGFP61485515
deGFP	61	16090	4.469444444444444	D10	0.20793950850661624	uM	485	515	3PGA	pOR1OR2-MGapt-deGFP	3	5	0	10	15	2	DAJ_MK_MY	0.33	4.8	0	0	0	deGFP61485515
deGFP	61	16090	4.469444444444444	D11	0.20478890989287962	uM	485	515	3PGA	pOR1OR2-MGapt-deGFP	3	5	0	10	15	3	DAJ_MK_MY	0.33	4.8	0	0	0	deGFP61485515
deGFP	61	16090	4.469444444444444	D12	20.235664776307498	uM	485	515	3PGA	pOR1OR2-MGapt-deGFP	3	5	0	0	20	1	DAJ_MK_MY	0.33	4.8	0	0	0	deGFP61485515
deGFP	61	16090	4.469444444444444	D13	18.241335853812224	uM	485	515	3PGA	pOR1OR2-MGapt-deGFP	3	5	0	0	20	2	DAJ_MK_MY	0.33	4.8	0	0	0	deGFP61485515
deGFP	61	16090	4.469444444444444	D14	19.18840579710145	uM	485	515	3PGA	pOR1OR2-MGapt-deGFP	3	5	0	0	20	3	DAJ_MK_MY	0.33	4.8	0	0	0	deGFP61485515
deGFP	61	16090	4.469444444444444	D15	20.616257088846883	uM	485	515	3PGA	pOR1OR2-MGapt-deGFP	3	5	0	2	20	1	DAJ_MK_MY	0.33	4.8	0	0	0	deGFP61485515
deGFP	61	16090	4.469444444444444	D16	19.198487712665404	uM	485	515	3PGA	pOR1OR2-MGapt-deGFP	3	5	0	2	20	2	DAJ_MK_MY	0.33	4.8	0	0	0	deGFP61485515
deGFP	61	16090	4.469444444444444	D17	19.851921865154377	uM	485	515	3PGA	pOR1OR2-MGapt-deGFP	3	5	0	2	20	3	DAJ_MK_MY	0.33	4.8	0	0	0	deGFP61485515
deGFP	61	16090	4.469444444444444	D18	10.115942028985508	uM	485	515	3PGA	pOR1OR2-MGapt-deGFP	3	5	0	4	20	1	DAJ_MK_MY	0.33	4.8	0	0	0	deGFP61485515
deGFP	61	16090	4.469444444444444	D19	10.26843100189036	uM	485	515	3PGA	pOR1OR2-MGapt-deGFP	3	5	0	4	20	2	DAJ_MK_MY	0.33	4.8	0	0	0	deGFP61485515
deGFP	61	16090	4.469444444444444	D20	10.737870195337113	uM	485	515	3PGA	pOR1OR2-MGapt-deGFP	3	5	0	4	20	3	DAJ_MK_MY	0.33	4.8	0	0	0	deGFP61485515
deGFP	61	16090	4.469444444444444	D21	4.185255198487712	uM	485	515	3PGA	pOR1OR2-MGapt-deGFP	3	5	0	6	20	1	DAJ_MK_MY	0.33	4.8	0	0	0	deGFP61485515
deGFP	61	16090	4.469444444444444	D22	3.9054820415879012	uM	485	515	3PGA	pOR1OR2-MGapt-deGFP	3	5	0	6	20	2	DAJ_MK_MY	0.33	4.8	0	0	0	deGFP61485515
deGFP	61	16090	4.469444444444444	D23	4.8141146817895395	uM	485	515	3PGA	pOR1OR2-MGapt-deGFP	3	5	0	6	20	3	DAJ_MK_MY	0.33	4.8	0	0	0	deGFP61485515
deGFP	61	16090	4.469444444444444	E2	1.111531190926276	uM	485	515	3PGA	pOR1OR2-MGapt-deGFP	3	5	0	8	20	1	DAJ_MK_MY	0.33	4.8	0	0	0	deGFP61485515
deGFP	61	16090	4.469444444444444	E3	1.3528670447385003	uM	485	515	3PGA	pOR1OR2-MGapt-deGFP	3	5	0	8	20	2	DAJ_MK_MY	0.33	4.8	0	0	0	deGFP61485515
deGFP	61	16090	4.469444444444444	E4	1.2791430371770636	uM	485	515	3PGA	pOR1OR2-MGapt-deGFP	3	5	0	8	20	3	DAJ_MK_MY	0.33	4.8	0	0	0	deGFP61485515
deGFP	61	16090	4.469444444444444	E5	0.502835538752363	uM	485	515	3PGA	pOR1OR2-MGapt-deGFP	3	5	0	10	20	1	DAJ_MK_MY	0.33	4.8	0	0	0	deGFP61485515
deGFP	61	16090	4.469444444444444	E6	0.5349716446124764	uM	485	515	3PGA	pOR1OR2-MGapt-deGFP	3	5	0	10	20	2	DAJ_MK_MY	0.33	4.8	0	0	0	deGFP61485515
deGFP	61	16090	4.469444444444444	E7	0.48267170762444866	uM	485	515	3PGA	pOR1OR2-MGapt-deGFP	3	5	0	10	20	3	DAJ_MK_MY	0.33	4.8	0	0	0	deGFP61485515
deGFP	61	16090	4.469444444444444	E8	18.013232514177695	uM	485	515	3PGA	pOR1OR2-MGapt-deGFP	3	5	0	0	30	1	DAJ_MK_MY	0.33	4.8	0	0	0	deGFP61485515
deGFP	61	16090	4.469444444444444	E9	17.702583490863265	uM	485	515	3PGA	pOR1OR2-MGapt-deGFP	3	5	0	0	30	2	DAJ_MK_MY	0.33	4.8	0	0	0	deGFP61485515
deGFP	61	16090	4.469444444444444	E10	18.210459987397606	uM	485	515	3PGA	pOR1OR2-MGapt-deGFP	3	5	0	0	30	3	DAJ_MK_MY	0.33	4.8	0	0	0	deGFP61485515
deGFP	61	16090	4.469444444444444	E11	20.784499054820415	uM	485	515	3PGA	pOR1OR2-MGapt-deGFP	3	5	0	2	30	1	DAJ_MK_MY	0.33	4.8	0	0	0	deGFP61485515
deGFP	61	16090	4.469444444444444	E12	22.502205419029615	uM	485	515	3PGA	pOR1OR2-MGapt-deGFP	3	5	0	2	30	2	DAJ_MK_MY	0.33	4.8	0	0	0	deGFP61485515
deGFP	61	16090	4.469444444444444	E13	20.622558286074355	uM	485	515	3PGA	pOR1OR2-MGapt-deGFP	3	5	0	2	30	3	DAJ_MK_MY	0.33	4.8	0	0	0	deGFP61485515
deGFP	61	16090	4.469444444444444	E14	19.3528670447385	uM	485	515	3PGA	pOR1OR2-MGapt-deGFP	3	5	0	4	30	1	DAJ_MK_MY	0.33	4.8	0	0	0	deGFP61485515
deGFP	61	16090	4.469444444444444	E15	20.42028985507246	uM	485	515	3PGA	pOR1OR2-MGapt-deGFP	3	5	0	4	30	2	DAJ_MK_MY	0.33	4.8	0	0	0	deGFP61485515
deGFP	61	16090	4.469444444444444	E16	21.438563327032135	uM	485	515	3PGA	pOR1OR2-MGapt-deGFP	3	5	0	4	30	3	DAJ_MK_MY	0.33	4.8	0	0	0	deGFP61485515
deGFP	61	16090	4.469444444444444	E17	12.439193446754883	uM	485	515	3PGA	pOR1OR2-MGapt-deGFP	3	5	0	6	30	1	DAJ_MK_MY	0.33	4.8	0	0	0	deGFP61485515
deGFP	61	16090	4.469444444444444	E18	15.218021424070574	uM	485	515	3PGA	pOR1OR2-MGapt-deGFP	3	5	0	6	30	2	DAJ_MK_MY	0.33	4.8	0	0	0	deGFP61485515
deGFP	61	16090	4.469444444444444	E19	16.551984877126653	uM	485	515	3PGA	pOR1OR2-MGapt-deGFP	3	5	0	6	30	3	DAJ_MK_MY	0.33	4.8	0	0	0	deGFP61485515
deGFP	61	16090	4.469444444444444	E20	6.465028355387524	uM	485	515	3PGA	pOR1OR2-MGapt-deGFP	3	5	0	8	30	1	DAJ_MK_MY	0.33	4.8	0	0	0	deGFP61485515
deGFP	61	16090	4.469444444444444	E21	6.761814744801512	uM	485	515	3PGA	pOR1OR2-MGapt-deGFP	3	5	0	8	30	2	DAJ_MK_MY	0.33	4.8	0	0	0	deGFP61485515
deGFP	61	16090	4.469444444444444	E22	7.4196597353497165	uM	485	515	3PGA	pOR1OR2-MGapt-deGFP	3	5	0	8	30	3	DAJ_MK_MY	0.33	4.8	0	0	0	deGFP61485515
deGFP	61	16090	4.469444444444444	E23	2.845620667926906	uM	485	515	3PGA	pOR1OR2-MGapt-deGFP	3	5	0	10	30	1	DAJ_MK_MY	0.33	4.8	0	0	0	deGFP61485515
deGFP	61	16090	4.469444444444444	F2	2.23062381852552	uM	485	515	3PGA	pOR1OR2-MGapt-deGFP	3	5	0	10	30	2	DAJ_MK_MY	0.33	4.8	0	0	0	deGFP61485515
deGFP	61	16090	4.469444444444444	F3	2.5828607435412727	uM	485	515	3PGA	pOR1OR2-MGapt-deGFP	3	5	0	10	30	3	DAJ_MK_MY	0.33	4.8	0	0	0	deGFP61485515
deGFP	61	16090	4.469444444444444	F4	6.2621298046628855	uM	485	515	3PGA	pOR1OR2-MGapt-deGFP	3	5	0	0	45	1	DAJ_MK_MY	0.33	4.8	0	0	0	deGFP61485515
deGFP	61	16090	4.469444444444444	F5	6.1398865784499055	uM	485	515	3PGA	pOR1OR2-MGapt-deGFP	3	5	0	0	45	2	DAJ_MK_MY	0.33	4.8	0	0	0	deGFP61485515
deGFP	61	16090	4.469444444444444	F6	5.8097038437303095	uM	485	515	3PGA	pOR1OR2-MGapt-deGFP	3	5	0	0	45	3	DAJ_MK_MY	0.33	4.8	0	0	0	deGFP61485515
deGFP	61	16090	4.469444444444444	F7	17.403906742281034	uM	485	515	3PGA	pOR1OR2-MGapt-deGFP	3	5	0	2	45	1	DAJ_MK_MY	0.33	4.8	0	0	0	deGFP61485515
deGFP	61	16090	4.469444444444444	F8	17.923755513547572	uM	485	515	3PGA	pOR1OR2-MGapt-deGFP	3	5	0	2	45	2	DAJ_MK_MY	0.33	4.8	0	0	0	deGFP61485515
deGFP	61	16090	4.469444444444444	F9	19.312539382482672	uM	485	515	3PGA	pOR1OR2-MGapt-deGFP	3	5	0	2	45	3	DAJ_MK_MY	0.33	4.8	0	0	0	deGFP61485515
deGFP	61	16090	4.469444444444444	F10	21.980466288594833	uM	485	515	3PGA	pOR1OR2-MGapt-deGFP	3	5	0	4	45	1	DAJ_MK_MY	0.33	4.8	0	0	0	deGFP61485515
deGFP	61	16090	4.469444444444444	F11	20.671077504725897	uM	485	515	3PGA	pOR1OR2-MGapt-deGFP	3	5	0	4	45	2	DAJ_MK_MY	0.33	4.8	0	0	0	deGFP61485515
deGFP	61	16090	4.469444444444444	F12	20.006301197227472	uM	485	515	3PGA	pOR1OR2-MGapt-deGFP	3	5	0	4	45	3	DAJ_MK_MY	0.33	4.8	0	0	0	deGFP61485515
deGFP	61	16090	4.469444444444444	F13	21.344675488342784	uM	485	515	3PGA	pOR1OR2-MGapt-deGFP	3	5	0	6	45	1	DAJ_MK_MY	0.33	4.8	0	0	0	deGFP61485515
deGFP	61	16090	4.469444444444444	F14	22.045368620037806	uM	485	515	3PGA	pOR1OR2-MGapt-deGFP	3	5	0	6	45	2	DAJ_MK_MY	0.33	4.8	0	0	0	deGFP61485515
deGFP	61	16090	4.469444444444444	F15	21.993698802772528	uM	485	515	3PGA	pOR1OR2-MGapt-deGFP	3	5	0	6	45	3	DAJ_MK_MY	0.33	4.8	0	0	0	deGFP61485515
deGFP	61	16090	4.469444444444444	F16	19.86641461877757	uM	485	515	3PGA	pOR1OR2-MGapt-deGFP	3	5	0	8	45	1	DAJ_MK_MY	0.33	4.8	0	0	0	deGFP61485515
deGFP	61	16090	4.469444444444444	F17	19.949590422180215	uM	485	515	3PGA	pOR1OR2-MGapt-deGFP	3	5	0	8	45	2	DAJ_MK_MY	0.33	4.8	0	0	0	deGFP61485515
deGFP	61	16090	4.469444444444444	F18	20.102709514807813	uM	485	515	3PGA	pOR1OR2-MGapt-deGFP	3	5	0	8	45	3	DAJ_MK_MY	0.33	4.8	0	0	0	deGFP61485515
deGFP	61	16090	4.469444444444444	F19	15.711405166981725	uM	485	515	3PGA	pOR1OR2-MGapt-deGFP	3	5	0	10	45	1	DAJ_MK_MY	0.33	4.8	0	0	0	deGFP61485515
deGFP	61	16090	4.469444444444444	F20	14.968494013862633	uM	485	515	3PGA	pOR1OR2-MGapt-deGFP	3	5	0	10	45	2	DAJ_MK_MY	0.33	4.8	0	0	0	deGFP61485515
deGFP	61	16090	4.469444444444444	F21	16.655954631379963	uM	485	515	3PGA	pOR1OR2-MGapt-deGFP	3	5	0	10	45	3	DAJ_MK_MY	0.33	4.8	0	0	0	deGFP61485515
deGFP	61	16270	4.519444444444445	B2	9.645242596093258	uM	485	515	3PGA	pOR1OR2-MGapt-deGFP	3	5	0	0	5	1	DAJ_MK_MY	0.33	4.8	0	0	0	deGFP61485515
deGFP	61	16270	4.519444444444445	B3	10.241335853812224	uM	485	515	3PGA	pOR1OR2-MGapt-deGFP	3	5	0	0	5	2	DAJ_MK_MY	0.33	4.8	0	0	0	deGFP61485515
deGFP	61	16270	4.519444444444445	B4	10.233144297416509	uM	485	515	3PGA	pOR1OR2-MGapt-deGFP	3	5	0	0	5	3	DAJ_MK_MY	0.33	4.8	0	0	0	deGFP61485515
deGFP	61	16270	4.519444444444445	B5	2.2778827977315688	uM	485	515	3PGA	pOR1OR2-MGapt-deGFP	3	5	0	2	5	1	DAJ_MK_MY	0.33	4.8	0	0	0	deGFP61485515
deGFP	61	16270	4.519444444444445	B6	2.240705734089477	uM	485	515	3PGA	pOR1OR2-MGapt-deGFP	3	5	0	2	5	2	DAJ_MK_MY	0.33	4.8	0	0	0	deGFP61485515
deGFP	61	16270	4.519444444444445	B7	2.4902331442974166	uM	485	515	3PGA	pOR1OR2-MGapt-deGFP	3	5	0	2	5	3	DAJ_MK_MY	0.33	4.8	0	0	0	deGFP61485515
deGFP	61	16270	4.519444444444445	B8	0.5419029615626969	uM	485	515	3PGA	pOR1OR2-MGapt-deGFP	3	5	0	4	5	1	DAJ_MK_MY	0.33	4.8	0	0	0	deGFP61485515
deGFP	61	16270	4.519444444444445	B9	0.5022054190296157	uM	485	515	3PGA	pOR1OR2-MGapt-deGFP	3	5	0	4	5	2	DAJ_MK_MY	0.33	4.8	0	0	0	deGFP61485515
deGFP	61	16270	4.519444444444445	B10	0.5998739760554506	uM	485	515	3PGA	pOR1OR2-MGapt-deGFP	3	5	0	4	5	3	DAJ_MK_MY	0.33	4.8	0	0	0	deGFP61485515
deGFP	61	16270	4.519444444444445	B11	0.1405166981726528	uM	485	515	3PGA	pOR1OR2-MGapt-deGFP	3	5	0	6	5	1	DAJ_MK_MY	0.33	4.8	0	0	0	deGFP61485515
deGFP	61	16270	4.519444444444445	B12	0.17265280403276623	uM	485	515	3PGA	pOR1OR2-MGapt-deGFP	3	5	0	6	5	2	DAJ_MK_MY	0.33	4.8	0	0	0	deGFP61485515
deGFP	61	16270	4.519444444444445	B13	0.15311909262759923	uM	485	515	3PGA	pOR1OR2-MGapt-deGFP	3	5	0	6	5	3	DAJ_MK_MY	0.33	4.8	0	0	0	deGFP61485515
deGFP	61	16270	4.519444444444445	B14	0.05545053560176434	uM	485	515	3PGA	pOR1OR2-MGapt-deGFP	3	5	0	8	5	1	DAJ_MK_MY	0.33	4.8	0	0	0	deGFP61485515
deGFP	61	16270	4.519444444444445	B15	0.04977945809703844	uM	485	515	3PGA	pOR1OR2-MGapt-deGFP	3	5	0	8	5	2	DAJ_MK_MY	0.33	4.8	0	0	0	deGFP61485515
deGFP	61	16270	4.519444444444445	B16	0.05040957781978576	uM	485	515	3PGA	pOR1OR2-MGapt-deGFP	3	5	0	8	5	3	DAJ_MK_MY	0.33	4.8	0	0	0	deGFP61485515
deGFP	61	16270	4.519444444444445	B17	0.0315059861373661	uM	485	515	3PGA	pOR1OR2-MGapt-deGFP	3	5	0	10	5	1	DAJ_MK_MY	0.33	4.8	0	0	0	deGFP61485515
deGFP	61	16270	4.519444444444445	B18	0.030245746691871456	uM	485	515	3PGA	pOR1OR2-MGapt-deGFP	3	5	0	10	5	2	DAJ_MK_MY	0.33	4.8	0	0	0	deGFP61485515
deGFP	61	16270	4.519444444444445	B19	0.03339634530560807	uM	485	515	3PGA	pOR1OR2-MGapt-deGFP	3	5	0	10	5	3	DAJ_MK_MY	0.33	4.8	0	0	0	deGFP61485515
deGFP	61	16270	4.519444444444445	B20	18.293005671077502	uM	485	515	3PGA	pOR1OR2-MGapt-deGFP	3	5	0	0	10	1	DAJ_MK_MY	0.33	4.8	0	0	0	deGFP61485515
deGFP	61	16270	4.519444444444445	B21	18.524259609325775	uM	485	515	3PGA	pOR1OR2-MGapt-deGFP	3	5	0	0	10	2	DAJ_MK_MY	0.33	4.8	0	0	0	deGFP61485515
deGFP	61	16270	4.519444444444445	B22	20.060491493383743	uM	485	515	3PGA	pOR1OR2-MGapt-deGFP	3	5	0	0	10	3	DAJ_MK_MY	0.33	4.8	0	0	0	deGFP61485515
deGFP	61	16270	4.519444444444445	B23	8.455576559546314	uM	485	515	3PGA	pOR1OR2-MGapt-deGFP	3	5	0	2	10	1	DAJ_MK_MY	0.33	4.8	0	0	0	deGFP61485515
deGFP	61	16270	4.519444444444445	C2	5.962192816635161	uM	485	515	3PGA	pOR1OR2-MGapt-deGFP	3	5	0	2	10	2	DAJ_MK_MY	0.33	4.8	0	0	0	deGFP61485515
deGFP	61	16270	4.519444444444445	C3	6.508506616257089	uM	485	515	3PGA	pOR1OR2-MGapt-deGFP	3	5	0	2	10	3	DAJ_MK_MY	0.33	4.8	0	0	0	deGFP61485515
deGFP	61	16270	4.519444444444445	C4	1.841209829867675	uM	485	515	3PGA	pOR1OR2-MGapt-deGFP	3	5	0	4	10	1	DAJ_MK_MY	0.33	4.8	0	0	0	deGFP61485515
deGFP	61	16270	4.519444444444445	C5	1.8109640831758036	uM	485	515	3PGA	pOR1OR2-MGapt-deGFP	3	5	0	4	10	2	DAJ_MK_MY	0.33	4.8	0	0	0	deGFP61485515
deGFP	61	16270	4.519444444444445	C6	1.6540642722117203	uM	485	515	3PGA	pOR1OR2-MGapt-deGFP	3	5	0	4	10	3	DAJ_MK_MY	0.33	4.8	0	0	0	deGFP61485515
deGFP	61	16270	4.519444444444445	C7	0.5242596093257719	uM	485	515	3PGA	pOR1OR2-MGapt-deGFP	3	5	0	6	10	1	DAJ_MK_MY	0.33	4.8	0	0	0	deGFP61485515
deGFP	61	16270	4.519444444444445	C8	0.5658475110270952	uM	485	515	3PGA	pOR1OR2-MGapt-deGFP	3	5	0	6	10	2	DAJ_MK_MY	0.33	4.8	0	0	0	deGFP61485515
deGFP	61	16270	4.519444444444445	C9	0.5519848771266541	uM	485	515	3PGA	pOR1OR2-MGapt-deGFP	3	5	0	6	10	3	DAJ_MK_MY	0.33	4.8	0	0	0	deGFP61485515
deGFP	61	16270	4.519444444444445	C10	0.18777567737870196	uM	485	515	3PGA	pOR1OR2-MGapt-deGFP	3	5	0	8	10	1	DAJ_MK_MY	0.33	4.8	0	0	0	deGFP61485515
deGFP	61	16270	4.519444444444445	C11	0.20415879017013233	uM	485	515	3PGA	pOR1OR2-MGapt-deGFP	3	5	0	8	10	2	DAJ_MK_MY	0.33	4.8	0	0	0	deGFP61485515
deGFP	61	16270	4.519444444444445	C12	0.2274732199117832	uM	485	515	3PGA	pOR1OR2-MGapt-deGFP	3	5	0	8	10	3	DAJ_MK_MY	0.33	4.8	0	0	0	deGFP61485515
deGFP	61	16270	4.519444444444445	C13	0.07498424700693132	uM	485	515	3PGA	pOR1OR2-MGapt-deGFP	3	5	0	10	10	1	DAJ_MK_MY	0.33	4.8	0	0	0	deGFP61485515
deGFP	61	16270	4.519444444444445	C14	0.07813484562066793	uM	485	515	3PGA	pOR1OR2-MGapt-deGFP	3	5	0	10	10	2	DAJ_MK_MY	0.33	4.8	0	0	0	deGFP61485515
deGFP	61	16270	4.519444444444445	C15	0.06868304977945809	uM	485	515	3PGA	pOR1OR2-MGapt-deGFP	3	5	0	10	10	3	DAJ_MK_MY	0.33	4.8	0	0	0	deGFP61485515
deGFP	61	16270	4.519444444444445	C16	20.728418399495904	uM	485	515	3PGA	pOR1OR2-MGapt-deGFP	3	5	0	0	15	1	DAJ_MK_MY	0.33	4.8	0	0	0	deGFP61485515
deGFP	61	16270	4.519444444444445	C17	20.09199747952111	uM	485	515	3PGA	pOR1OR2-MGapt-deGFP	3	5	0	0	15	2	DAJ_MK_MY	0.33	4.8	0	0	0	deGFP61485515
deGFP	61	16270	4.519444444444445	C18	20.746691871455575	uM	485	515	3PGA	pOR1OR2-MGapt-deGFP	3	5	0	0	15	3	DAJ_MK_MY	0.33	4.8	0	0	0	deGFP61485515
deGFP	61	16270	4.519444444444445	C19	14.587271581600504	uM	485	515	3PGA	pOR1OR2-MGapt-deGFP	3	5	0	2	15	1	DAJ_MK_MY	0.33	4.8	0	0	0	deGFP61485515
deGFP	61	16270	4.519444444444445	C20	16.33837429111531	uM	485	515	3PGA	pOR1OR2-MGapt-deGFP	3	5	0	2	15	2	DAJ_MK_MY	0.33	4.8	0	0	0	deGFP61485515
deGFP	61	16270	4.519444444444445	C21	15.497794580970384	uM	485	515	3PGA	pOR1OR2-MGapt-deGFP	3	5	0	2	15	3	DAJ_MK_MY	0.33	4.8	0	0	0	deGFP61485515
deGFP	61	16270	4.519444444444445	C22	4.935097668557026	uM	485	515	3PGA	pOR1OR2-MGapt-deGFP	3	5	0	4	15	1	DAJ_MK_MY	0.33	4.8	0	0	0	deGFP61485515
deGFP	61	16270	4.519444444444445	C23	5.801512287334594	uM	485	515	3PGA	pOR1OR2-MGapt-deGFP	3	5	0	4	15	2	DAJ_MK_MY	0.33	4.8	0	0	0	deGFP61485515
deGFP	61	16270	4.519444444444445	D2	4.40705734089477	uM	485	515	3PGA	pOR1OR2-MGapt-deGFP	3	5	0	4	15	3	DAJ_MK_MY	0.33	4.8	0	0	0	deGFP61485515
deGFP	61	16270	4.519444444444445	D3	1.3881537492123504	uM	485	515	3PGA	pOR1OR2-MGapt-deGFP	3	5	0	6	15	1	DAJ_MK_MY	0.33	4.8	0	0	0	deGFP61485515
deGFP	61	16270	4.519444444444445	D4	1.4114681789540013	uM	485	515	3PGA	pOR1OR2-MGapt-deGFP	3	5	0	6	15	2	DAJ_MK_MY	0.33	4.8	0	0	0	deGFP61485515
deGFP	61	16270	4.519444444444445	D5	1.5154379332073094	uM	485	515	3PGA	pOR1OR2-MGapt-deGFP	3	5	0	6	15	3	DAJ_MK_MY	0.33	4.8	0	0	0	deGFP61485515
deGFP	61	16270	4.519444444444445	D6	0.5022054190296157	uM	485	515	3PGA	pOR1OR2-MGapt-deGFP	3	5	0	8	15	1	DAJ_MK_MY	0.33	4.8	0	0	0	deGFP61485515
deGFP	61	16270	4.519444444444445	D7	0.5608065532451165	uM	485	515	3PGA	pOR1OR2-MGapt-deGFP	3	5	0	8	15	2	DAJ_MK_MY	0.33	4.8	0	0	0	deGFP61485515
deGFP	61	16270	4.519444444444445	D8	0.49086326402016384	uM	485	515	3PGA	pOR1OR2-MGapt-deGFP	3	5	0	8	15	3	DAJ_MK_MY	0.33	4.8	0	0	0	deGFP61485515
deGFP	61	16270	4.519444444444445	D9	0.2010081915563957	uM	485	515	3PGA	pOR1OR2-MGapt-deGFP	3	5	0	10	15	1	DAJ_MK_MY	0.33	4.8	0	0	0	deGFP61485515
deGFP	61	16270	4.519444444444445	D10	0.203528670447385	uM	485	515	3PGA	pOR1OR2-MGapt-deGFP	3	5	0	10	15	2	DAJ_MK_MY	0.33	4.8	0	0	0	deGFP61485515
deGFP	61	16270	4.519444444444445	D11	0.2028985507246377	uM	485	515	3PGA	pOR1OR2-MGapt-deGFP	3	5	0	10	15	3	DAJ_MK_MY	0.33	4.8	0	0	0	deGFP61485515
deGFP	61	16270	4.519444444444445	D12	20.208569628229363	uM	485	515	3PGA	pOR1OR2-MGapt-deGFP	3	5	0	0	20	1	DAJ_MK_MY	0.33	4.8	0	0	0	deGFP61485515
deGFP	61	16270	4.519444444444445	D13	18.321361058601134	uM	485	515	3PGA	pOR1OR2-MGapt-deGFP	3	5	0	0	20	2	DAJ_MK_MY	0.33	4.8	0	0	0	deGFP61485515
deGFP	61	16270	4.519444444444445	D14	19.272211720226842	uM	485	515	3PGA	pOR1OR2-MGapt-deGFP	3	5	0	0	20	3	DAJ_MK_MY	0.33	4.8	0	0	0	deGFP61485515
deGFP	61	16270	4.519444444444445	D15	20.538122243226212	uM	485	515	3PGA	pOR1OR2-MGapt-deGFP	3	5	0	2	20	1	DAJ_MK_MY	0.33	4.8	0	0	0	deGFP61485515
deGFP	61	16270	4.519444444444445	D16	19.398865784499055	uM	485	515	3PGA	pOR1OR2-MGapt-deGFP	3	5	0	2	20	2	DAJ_MK_MY	0.33	4.8	0	0	0	deGFP61485515
deGFP	61	16270	4.519444444444445	D17	19.78386893509767	uM	485	515	3PGA	pOR1OR2-MGapt-deGFP	3	5	0	2	20	3	DAJ_MK_MY	0.33	4.8	0	0	0	deGFP61485515
deGFP	61	16270	4.519444444444445	D18	10.147448015122873	uM	485	515	3PGA	pOR1OR2-MGapt-deGFP	3	5	0	4	20	1	DAJ_MK_MY	0.33	4.8	0	0	0	deGFP61485515
deGFP	61	16270	4.519444444444445	D19	10.307498424700693	uM	485	515	3PGA	pOR1OR2-MGapt-deGFP	3	5	0	4	20	2	DAJ_MK_MY	0.33	4.8	0	0	0	deGFP61485515
deGFP	61	16270	4.519444444444445	D20	10.82167611846251	uM	485	515	3PGA	pOR1OR2-MGapt-deGFP	3	5	0	4	20	3	DAJ_MK_MY	0.33	4.8	0	0	0	deGFP61485515
deGFP	61	16270	4.519444444444445	D21	4.200378071833649	uM	485	515	3PGA	pOR1OR2-MGapt-deGFP	3	5	0	6	20	1	DAJ_MK_MY	0.33	4.8	0	0	0	deGFP61485515
deGFP	61	16270	4.519444444444445	D22	3.901701323251418	uM	485	515	3PGA	pOR1OR2-MGapt-deGFP	3	5	0	6	20	2	DAJ_MK_MY	0.33	4.8	0	0	0	deGFP61485515
deGFP	61	16270	4.519444444444445	D23	4.834908632640202	uM	485	515	3PGA	pOR1OR2-MGapt-deGFP	3	5	0	6	20	3	DAJ_MK_MY	0.33	4.8	0	0	0	deGFP61485515
deGFP	61	16270	4.519444444444445	E2	1.1316950220541904	uM	485	515	3PGA	pOR1OR2-MGapt-deGFP	3	5	0	8	20	1	DAJ_MK_MY	0.33	4.8	0	0	0	deGFP61485515
deGFP	61	16270	4.519444444444445	E3	1.3635790800252048	uM	485	515	3PGA	pOR1OR2-MGapt-deGFP	3	5	0	8	20	2	DAJ_MK_MY	0.33	4.8	0	0	0	deGFP61485515
deGFP	61	16270	4.519444444444445	E4	1.3062381852551985	uM	485	515	3PGA	pOR1OR2-MGapt-deGFP	3	5	0	8	20	3	DAJ_MK_MY	0.33	4.8	0	0	0	deGFP61485515
deGFP	61	16270	4.519444444444445	E5	0.499054820415879	uM	485	515	3PGA	pOR1OR2-MGapt-deGFP	3	5	0	10	20	1	DAJ_MK_MY	0.33	4.8	0	0	0	deGFP61485515
deGFP	61	16270	4.519444444444445	E6	0.5368620037807184	uM	485	515	3PGA	pOR1OR2-MGapt-deGFP	3	5	0	10	20	2	DAJ_MK_MY	0.33	4.8	0	0	0	deGFP61485515
deGFP	61	16270	4.519444444444445	E7	0.48771266540642727	uM	485	515	3PGA	pOR1OR2-MGapt-deGFP	3	5	0	10	20	3	DAJ_MK_MY	0.33	4.8	0	0	0	deGFP61485515
deGFP	61	16270	4.519444444444445	E8	18.10838059231254	uM	485	515	3PGA	pOR1OR2-MGapt-deGFP	3	5	0	0	30	1	DAJ_MK_MY	0.33	4.8	0	0	0	deGFP61485515
deGFP	61	16270	4.519444444444445	E9	17.6591052299937	uM	485	515	3PGA	pOR1OR2-MGapt-deGFP	3	5	0	0	30	2	DAJ_MK_MY	0.33	4.8	0	0	0	deGFP61485515
deGFP	61	16270	4.519444444444445	E10	18.293635790800252	uM	485	515	3PGA	pOR1OR2-MGapt-deGFP	3	5	0	0	30	3	DAJ_MK_MY	0.33	4.8	0	0	0	deGFP61485515
deGFP	61	16270	4.519444444444445	E11	20.860113421550093	uM	485	515	3PGA	pOR1OR2-MGapt-deGFP	3	5	0	2	30	1	DAJ_MK_MY	0.33	4.8	0	0	0	deGFP61485515
deGFP	61	16270	4.519444444444445	E12	22.963453056080656	uM	485	515	3PGA	pOR1OR2-MGapt-deGFP	3	5	0	2	30	2	DAJ_MK_MY	0.33	4.8	0	0	0	deGFP61485515
deGFP	61	16270	4.519444444444445	E13	20.652173913043477	uM	485	515	3PGA	pOR1OR2-MGapt-deGFP	3	5	0	2	30	3	DAJ_MK_MY	0.33	4.8	0	0	0	deGFP61485515
deGFP	61	16270	4.519444444444445	E14	19.321361058601134	uM	485	515	3PGA	pOR1OR2-MGapt-deGFP	3	5	0	4	30	1	DAJ_MK_MY	0.33	4.8	0	0	0	deGFP61485515
deGFP	61	16270	4.519444444444445	E15	20.26843100189036	uM	485	515	3PGA	pOR1OR2-MGapt-deGFP	3	5	0	4	30	2	DAJ_MK_MY	0.33	4.8	0	0	0	deGFP61485515
deGFP	61	16270	4.519444444444445	E16	21.229993698802772	uM	485	515	3PGA	pOR1OR2-MGapt-deGFP	3	5	0	4	30	3	DAJ_MK_MY	0.33	4.8	0	0	0	deGFP61485515
deGFP	61	16270	4.519444444444445	E17	12.373030875866416	uM	485	515	3PGA	pOR1OR2-MGapt-deGFP	3	5	0	6	30	1	DAJ_MK_MY	0.33	4.8	0	0	0	deGFP61485515
deGFP	61	16270	4.519444444444445	E18	15.319470699432893	uM	485	515	3PGA	pOR1OR2-MGapt-deGFP	3	5	0	6	30	2	DAJ_MK_MY	0.33	4.8	0	0	0	deGFP61485515
deGFP	61	16270	4.519444444444445	E19	16.784499054820415	uM	485	515	3PGA	pOR1OR2-MGapt-deGFP	3	5	0	6	30	3	DAJ_MK_MY	0.33	4.8	0	0	0	deGFP61485515
deGFP	61	16270	4.519444444444445	E20	6.440453686200378	uM	485	515	3PGA	pOR1OR2-MGapt-deGFP	3	5	0	8	30	1	DAJ_MK_MY	0.33	4.8	0	0	0	deGFP61485515
deGFP	61	16270	4.519444444444445	E21	6.876496534341525	uM	485	515	3PGA	pOR1OR2-MGapt-deGFP	3	5	0	8	30	2	DAJ_MK_MY	0.33	4.8	0	0	0	deGFP61485515
deGFP	61	16270	4.519444444444445	E22	7.54127284183995	uM	485	515	3PGA	pOR1OR2-MGapt-deGFP	3	5	0	8	30	3	DAJ_MK_MY	0.33	4.8	0	0	0	deGFP61485515
deGFP	61	16270	4.519444444444445	E23	2.863264020163831	uM	485	515	3PGA	pOR1OR2-MGapt-deGFP	3	5	0	10	30	1	DAJ_MK_MY	0.33	4.8	0	0	0	deGFP61485515
deGFP	61	16270	4.519444444444445	F2	2.228733459357278	uM	485	515	3PGA	pOR1OR2-MGapt-deGFP	3	5	0	10	30	2	DAJ_MK_MY	0.33	4.8	0	0	0	deGFP61485515
deGFP	61	16270	4.519444444444445	F3	2.58349086326402	uM	485	515	3PGA	pOR1OR2-MGapt-deGFP	3	5	0	10	30	3	DAJ_MK_MY	0.33	4.8	0	0	0	deGFP61485515
deGFP	61	16270	4.519444444444445	F4	6.431001890359168	uM	485	515	3PGA	pOR1OR2-MGapt-deGFP	3	5	0	0	45	1	DAJ_MK_MY	0.33	4.8	0	0	0	deGFP61485515
deGFP	61	16270	4.519444444444445	F5	6.227473219911784	uM	485	515	3PGA	pOR1OR2-MGapt-deGFP	3	5	0	0	45	2	DAJ_MK_MY	0.33	4.8	0	0	0	deGFP61485515
deGFP	61	16270	4.519444444444445	F6	5.911153119092628	uM	485	515	3PGA	pOR1OR2-MGapt-deGFP	3	5	0	0	45	3	DAJ_MK_MY	0.33	4.8	0	0	0	deGFP61485515
deGFP	61	16270	4.519444444444445	F7	17.596723377441712	uM	485	515	3PGA	pOR1OR2-MGapt-deGFP	3	5	0	2	45	1	DAJ_MK_MY	0.33	4.8	0	0	0	deGFP61485515
deGFP	61	16270	4.519444444444445	F8	18.029615626969125	uM	485	515	3PGA	pOR1OR2-MGapt-deGFP	3	5	0	2	45	2	DAJ_MK_MY	0.33	4.8	0	0	0	deGFP61485515
deGFP	61	16270	4.519444444444445	F9	19.42091997479521	uM	485	515	3PGA	pOR1OR2-MGapt-deGFP	3	5	0	2	45	3	DAJ_MK_MY	0.33	4.8	0	0	0	deGFP61485515
deGFP	61	16270	4.519444444444445	F10	22.27473219911783	uM	485	515	3PGA	pOR1OR2-MGapt-deGFP	3	5	0	4	45	1	DAJ_MK_MY	0.33	4.8	0	0	0	deGFP61485515
deGFP	61	16270	4.519444444444445	F11	20.852551984877127	uM	485	515	3PGA	pOR1OR2-MGapt-deGFP	3	5	0	4	45	2	DAJ_MK_MY	0.33	4.8	0	0	0	deGFP61485515
deGFP	61	16270	4.519444444444445	F12	20.113421550094518	uM	485	515	3PGA	pOR1OR2-MGapt-deGFP	3	5	0	4	45	3	DAJ_MK_MY	0.33	4.8	0	0	0	deGFP61485515
deGFP	61	16270	4.519444444444445	F13	21.47321991178324	uM	485	515	3PGA	pOR1OR2-MGapt-deGFP	3	5	0	6	45	1	DAJ_MK_MY	0.33	4.8	0	0	0	deGFP61485515
deGFP	61	16270	4.519444444444445	F14	22.23503465658475	uM	485	515	3PGA	pOR1OR2-MGapt-deGFP	3	5	0	6	45	2	DAJ_MK_MY	0.33	4.8	0	0	0	deGFP61485515
deGFP	61	16270	4.519444444444445	F15	22.236925015752995	uM	485	515	3PGA	pOR1OR2-MGapt-deGFP	3	5	0	6	45	3	DAJ_MK_MY	0.33	4.8	0	0	0	deGFP61485515
deGFP	61	16270	4.519444444444445	F16	19.963453056080656	uM	485	515	3PGA	pOR1OR2-MGapt-deGFP	3	5	0	8	45	1	DAJ_MK_MY	0.33	4.8	0	0	0	deGFP61485515
deGFP	61	16270	4.519444444444445	F17	20.121613106490233	uM	485	515	3PGA	pOR1OR2-MGapt-deGFP	3	5	0	8	45	2	DAJ_MK_MY	0.33	4.8	0	0	0	deGFP61485515
deGFP	61	16270	4.519444444444445	F18	20.25456836798992	uM	485	515	3PGA	pOR1OR2-MGapt-deGFP	3	5	0	8	45	3	DAJ_MK_MY	0.33	4.8	0	0	0	deGFP61485515
deGFP	61	16270	4.519444444444445	F19	15.686200378071835	uM	485	515	3PGA	pOR1OR2-MGapt-deGFP	3	5	0	10	45	1	DAJ_MK_MY	0.33	4.8	0	0	0	deGFP61485515
deGFP	61	16270	4.519444444444445	F20	15.117832388153749	uM	485	515	3PGA	pOR1OR2-MGapt-deGFP	3	5	0	10	45	2	DAJ_MK_MY	0.33	4.8	0	0	0	deGFP61485515
deGFP	61	16270	4.519444444444445	F21	16.863264020163832	uM	485	515	3PGA	pOR1OR2-MGapt-deGFP	3	5	0	10	45	3	DAJ_MK_MY	0.33	4.8	0	0	0	deGFP61485515
deGFP	61	16450	4.569444444444445	B2	9.751102709514807	uM	485	515	3PGA	pOR1OR2-MGapt-deGFP	3	5	0	0	5	1	DAJ_MK_MY	0.33	4.8	0	0	0	deGFP61485515
deGFP	61	16450	4.569444444444445	B3	10.16257088846881	uM	485	515	3PGA	pOR1OR2-MGapt-deGFP	3	5	0	0	5	2	DAJ_MK_MY	0.33	4.8	0	0	0	deGFP61485515
deGFP	61	16450	4.569444444444445	B4	10.257718966603655	uM	485	515	3PGA	pOR1OR2-MGapt-deGFP	3	5	0	0	5	3	DAJ_MK_MY	0.33	4.8	0	0	0	deGFP61485515
deGFP	61	16450	4.569444444444445	B5	2.3005671077504726	uM	485	515	3PGA	pOR1OR2-MGapt-deGFP	3	5	0	2	5	1	DAJ_MK_MY	0.33	4.8	0	0	0	deGFP61485515
deGFP	61	16450	4.569444444444445	B6	2.2375551354757404	uM	485	515	3PGA	pOR1OR2-MGapt-deGFP	3	5	0	2	5	2	DAJ_MK_MY	0.33	4.8	0	0	0	deGFP61485515
deGFP	61	16450	4.569444444444445	B7	2.495274102079395	uM	485	515	3PGA	pOR1OR2-MGapt-deGFP	3	5	0	2	5	3	DAJ_MK_MY	0.33	4.8	0	0	0	deGFP61485515
deGFP	61	16450	4.569444444444445	B8	0.5381222432262129	uM	485	515	3PGA	pOR1OR2-MGapt-deGFP	3	5	0	4	5	1	DAJ_MK_MY	0.33	4.8	0	0	0	deGFP61485515
deGFP	61	16450	4.569444444444445	B9	0.5078764965343415	uM	485	515	3PGA	pOR1OR2-MGapt-deGFP	3	5	0	4	5	2	DAJ_MK_MY	0.33	4.8	0	0	0	deGFP61485515
deGFP	61	16450	4.569444444444445	B10	0.6118462507876496	uM	485	515	3PGA	pOR1OR2-MGapt-deGFP	3	5	0	4	5	3	DAJ_MK_MY	0.33	4.8	0	0	0	deGFP61485515
deGFP	61	16450	4.569444444444445	B11	0.13862633900441085	uM	485	515	3PGA	pOR1OR2-MGapt-deGFP	3	5	0	6	5	1	DAJ_MK_MY	0.33	4.8	0	0	0	deGFP61485515
deGFP	61	16450	4.569444444444445	B12	0.16824196597353497	uM	485	515	3PGA	pOR1OR2-MGapt-deGFP	3	5	0	6	5	2	DAJ_MK_MY	0.33	4.8	0	0	0	deGFP61485515
deGFP	61	16450	4.569444444444445	B13	0.14807813484562066	uM	485	515	3PGA	pOR1OR2-MGapt-deGFP	3	5	0	6	5	3	DAJ_MK_MY	0.33	4.8	0	0	0	deGFP61485515
deGFP	61	16450	4.569444444444445	B14	0.05671077504725898	uM	485	515	3PGA	pOR1OR2-MGapt-deGFP	3	5	0	8	5	1	DAJ_MK_MY	0.33	4.8	0	0	0	deGFP61485515
deGFP	61	16450	4.569444444444445	B15	0.05103969754253308	uM	485	515	3PGA	pOR1OR2-MGapt-deGFP	3	5	0	8	5	2	DAJ_MK_MY	0.33	4.8	0	0	0	deGFP61485515
deGFP	61	16450	4.569444444444445	B16	0.053560176433522365	uM	485	515	3PGA	pOR1OR2-MGapt-deGFP	3	5	0	8	5	3	DAJ_MK_MY	0.33	4.8	0	0	0	deGFP61485515
deGFP	61	16450	4.569444444444445	B17	0.023314429741650912	uM	485	515	3PGA	pOR1OR2-MGapt-deGFP	3	5	0	10	5	1	DAJ_MK_MY	0.33	4.8	0	0	0	deGFP61485515
deGFP	61	16450	4.569444444444445	B18	0.02961562696912413	uM	485	515	3PGA	pOR1OR2-MGapt-deGFP	3	5	0	10	5	2	DAJ_MK_MY	0.33	4.8	0	0	0	deGFP61485515
deGFP	61	16450	4.569444444444445	B19	0.02772526780088217	uM	485	515	3PGA	pOR1OR2-MGapt-deGFP	3	5	0	10	5	3	DAJ_MK_MY	0.33	4.8	0	0	0	deGFP61485515
deGFP	61	16450	4.569444444444445	B20	18.415248897290486	uM	485	515	3PGA	pOR1OR2-MGapt-deGFP	3	5	0	0	10	1	DAJ_MK_MY	0.33	4.8	0	0	0	deGFP61485515
deGFP	61	16450	4.569444444444445	B21	18.594202898550726	uM	485	515	3PGA	pOR1OR2-MGapt-deGFP	3	5	0	0	10	2	DAJ_MK_MY	0.33	4.8	0	0	0	deGFP61485515
deGFP	61	16450	4.569444444444445	B22	20.088216761184626	uM	485	515	3PGA	pOR1OR2-MGapt-deGFP	3	5	0	0	10	3	DAJ_MK_MY	0.33	4.8	0	0	0	deGFP61485515
deGFP	61	16450	4.569444444444445	B23	8.461877756773786	uM	485	515	3PGA	pOR1OR2-MGapt-deGFP	3	5	0	2	10	1	DAJ_MK_MY	0.33	4.8	0	0	0	deGFP61485515
deGFP	61	16450	4.569444444444445	C2	6.003150598613737	uM	485	515	3PGA	pOR1OR2-MGapt-deGFP	3	5	0	2	10	2	DAJ_MK_MY	0.33	4.8	0	0	0	deGFP61485515
deGFP	61	16450	4.569444444444445	C3	6.524889729048519	uM	485	515	3PGA	pOR1OR2-MGapt-deGFP	3	5	0	2	10	3	DAJ_MK_MY	0.33	4.8	0	0	0	deGFP61485515
deGFP	61	16450	4.569444444444445	C4	1.8563327032136105	uM	485	515	3PGA	pOR1OR2-MGapt-deGFP	3	5	0	4	10	1	DAJ_MK_MY	0.33	4.8	0	0	0	deGFP61485515
deGFP	61	16450	4.569444444444445	C5	1.8191556395715185	uM	485	515	3PGA	pOR1OR2-MGapt-deGFP	3	5	0	4	10	2	DAJ_MK_MY	0.33	4.8	0	0	0	deGFP61485515
deGFP	61	16450	4.569444444444445	C6	1.6780088216761186	uM	485	515	3PGA	pOR1OR2-MGapt-deGFP	3	5	0	4	10	3	DAJ_MK_MY	0.33	4.8	0	0	0	deGFP61485515
deGFP	61	16450	4.569444444444445	C7	0.5248897290485192	uM	485	515	3PGA	pOR1OR2-MGapt-deGFP	3	5	0	6	10	1	DAJ_MK_MY	0.33	4.8	0	0	0	deGFP61485515
deGFP	61	16450	4.569444444444445	C8	0.5664776307498425	uM	485	515	3PGA	pOR1OR2-MGapt-deGFP	3	5	0	6	10	2	DAJ_MK_MY	0.33	4.8	0	0	0	deGFP61485515
deGFP	61	16450	4.569444444444445	C9	0.5412728418399496	uM	485	515	3PGA	pOR1OR2-MGapt-deGFP	3	5	0	6	10	3	DAJ_MK_MY	0.33	4.8	0	0	0	deGFP61485515
deGFP	61	16450	4.569444444444445	C10	0.19092627599243855	uM	485	515	3PGA	pOR1OR2-MGapt-deGFP	3	5	0	8	10	1	DAJ_MK_MY	0.33	4.8	0	0	0	deGFP61485515
deGFP	61	16450	4.569444444444445	C11	0.19974795211090107	uM	485	515	3PGA	pOR1OR2-MGapt-deGFP	3	5	0	8	10	2	DAJ_MK_MY	0.33	4.8	0	0	0	deGFP61485515
deGFP	61	16450	4.569444444444445	C12	0.22117202268431	uM	485	515	3PGA	pOR1OR2-MGapt-deGFP	3	5	0	8	10	3	DAJ_MK_MY	0.33	4.8	0	0	0	deGFP61485515
deGFP	61	16450	4.569444444444445	C13	0.07624448645242596	uM	485	515	3PGA	pOR1OR2-MGapt-deGFP	3	5	0	10	10	1	DAJ_MK_MY	0.33	4.8	0	0	0	deGFP61485515
deGFP	61	16450	4.569444444444445	C14	0.0800252047889099	uM	485	515	3PGA	pOR1OR2-MGapt-deGFP	3	5	0	10	10	2	DAJ_MK_MY	0.33	4.8	0	0	0	deGFP61485515
deGFP	61	16450	4.569444444444445	C15	0.07120352867044738	uM	485	515	3PGA	pOR1OR2-MGapt-deGFP	3	5	0	10	10	3	DAJ_MK_MY	0.33	4.8	0	0	0	deGFP61485515
deGFP	61	16450	4.569444444444445	C16	20.783238815374922	uM	485	515	3PGA	pOR1OR2-MGapt-deGFP	3	5	0	0	15	1	DAJ_MK_MY	0.33	4.8	0	0	0	deGFP61485515
deGFP	61	16450	4.569444444444445	C17	20.25582860743541	uM	485	515	3PGA	pOR1OR2-MGapt-deGFP	3	5	0	0	15	2	DAJ_MK_MY	0.33	4.8	0	0	0	deGFP61485515
deGFP	61	16450	4.569444444444445	C18	20.98361688720857	uM	485	515	3PGA	pOR1OR2-MGapt-deGFP	3	5	0	0	15	3	DAJ_MK_MY	0.33	4.8	0	0	0	deGFP61485515
deGFP	61	16450	4.569444444444445	C19	14.586641461877756	uM	485	515	3PGA	pOR1OR2-MGapt-deGFP	3	5	0	2	15	1	DAJ_MK_MY	0.33	4.8	0	0	0	deGFP61485515
deGFP	61	16450	4.569444444444445	C20	16.411468178954003	uM	485	515	3PGA	pOR1OR2-MGapt-deGFP	3	5	0	2	15	2	DAJ_MK_MY	0.33	4.8	0	0	0	deGFP61485515
deGFP	61	16450	4.569444444444445	C21	15.681789540012602	uM	485	515	3PGA	pOR1OR2-MGapt-deGFP	3	5	0	2	15	3	DAJ_MK_MY	0.33	4.8	0	0	0	deGFP61485515
deGFP	61	16450	4.569444444444445	C22	5.001260239445495	uM	485	515	3PGA	pOR1OR2-MGapt-deGFP	3	5	0	4	15	1	DAJ_MK_MY	0.33	4.8	0	0	0	deGFP61485515
deGFP	61	16450	4.569444444444445	C23	5.869565217391305	uM	485	515	3PGA	pOR1OR2-MGapt-deGFP	3	5	0	4	15	2	DAJ_MK_MY	0.33	4.8	0	0	0	deGFP61485515
deGFP	61	16450	4.569444444444445	D2	4.543163201008191	uM	485	515	3PGA	pOR1OR2-MGapt-deGFP	3	5	0	4	15	3	DAJ_MK_MY	0.33	4.8	0	0	0	deGFP61485515
deGFP	61	16450	4.569444444444445	D3	1.4076874606175174	uM	485	515	3PGA	pOR1OR2-MGapt-deGFP	3	5	0	6	15	1	DAJ_MK_MY	0.33	4.8	0	0	0	deGFP61485515
deGFP	61	16450	4.569444444444445	D4	1.4083175803402646	uM	485	515	3PGA	pOR1OR2-MGapt-deGFP	3	5	0	6	15	2	DAJ_MK_MY	0.33	4.8	0	0	0	deGFP61485515
deGFP	61	16450	4.569444444444445	D5	1.5248897290485193	uM	485	515	3PGA	pOR1OR2-MGapt-deGFP	3	5	0	6	15	3	DAJ_MK_MY	0.33	4.8	0	0	0	deGFP61485515
deGFP	61	16450	4.569444444444445	D6	0.5110270951480781	uM	485	515	3PGA	pOR1OR2-MGapt-deGFP	3	5	0	8	15	1	DAJ_MK_MY	0.33	4.8	0	0	0	deGFP61485515
deGFP	61	16450	4.569444444444445	D7	0.5727788279773157	uM	485	515	3PGA	pOR1OR2-MGapt-deGFP	3	5	0	8	15	2	DAJ_MK_MY	0.33	4.8	0	0	0	deGFP61485515
deGFP	61	16450	4.569444444444445	D8	0.49338374291115306	uM	485	515	3PGA	pOR1OR2-MGapt-deGFP	3	5	0	8	15	3	DAJ_MK_MY	0.33	4.8	0	0	0	deGFP61485515
deGFP	61	16450	4.569444444444445	D9	0.19974795211090107	uM	485	515	3PGA	pOR1OR2-MGapt-deGFP	3	5	0	10	15	1	DAJ_MK_MY	0.33	4.8	0	0	0	deGFP61485515
deGFP	61	16450	4.569444444444445	D10	0.203528670447385	uM	485	515	3PGA	pOR1OR2-MGapt-deGFP	3	5	0	10	15	2	DAJ_MK_MY	0.33	4.8	0	0	0	deGFP61485515
deGFP	61	16450	4.569444444444445	D11	0.20982986767485823	uM	485	515	3PGA	pOR1OR2-MGapt-deGFP	3	5	0	10	15	3	DAJ_MK_MY	0.33	4.8	0	0	0	deGFP61485515
deGFP	61	16450	4.569444444444445	D12	20.40957781978576	uM	485	515	3PGA	pOR1OR2-MGapt-deGFP	3	5	0	0	20	1	DAJ_MK_MY	0.33	4.8	0	0	0	deGFP61485515
deGFP	61	16450	4.569444444444445	D13	18.429111531190927	uM	485	515	3PGA	pOR1OR2-MGapt-deGFP	3	5	0	0	20	2	DAJ_MK_MY	0.33	4.8	0	0	0	deGFP61485515
deGFP	61	16450	4.569444444444445	D14	19.42091997479521	uM	485	515	3PGA	pOR1OR2-MGapt-deGFP	3	5	0	0	20	3	DAJ_MK_MY	0.33	4.8	0	0	0	deGFP61485515
deGFP	61	16450	4.569444444444445	D15	20.533711405166983	uM	485	515	3PGA	pOR1OR2-MGapt-deGFP	3	5	0	2	20	1	DAJ_MK_MY	0.33	4.8	0	0	0	deGFP61485515
deGFP	61	16450	4.569444444444445	D16	19.208569628229363	uM	485	515	3PGA	pOR1OR2-MGapt-deGFP	3	5	0	2	20	2	DAJ_MK_MY	0.33	4.8	0	0	0	deGFP61485515
deGFP	61	16450	4.569444444444445	D17	19.954001260239444	uM	485	515	3PGA	pOR1OR2-MGapt-deGFP	3	5	0	2	20	3	DAJ_MK_MY	0.33	4.8	0	0	0	deGFP61485515
deGFP	61	16450	4.569444444444445	D18	10.33648393194707	uM	485	515	3PGA	pOR1OR2-MGapt-deGFP	3	5	0	4	20	1	DAJ_MK_MY	0.33	4.8	0	0	0	deGFP61485515
deGFP	61	16450	4.569444444444445	D19	10.401386263390044	uM	485	515	3PGA	pOR1OR2-MGapt-deGFP	3	5	0	4	20	2	DAJ_MK_MY	0.33	4.8	0	0	0	deGFP61485515
deGFP	61	16450	4.569444444444445	D20	10.887838689350977	uM	485	515	3PGA	pOR1OR2-MGapt-deGFP	3	5	0	4	20	3	DAJ_MK_MY	0.33	4.8	0	0	0	deGFP61485515
deGFP	61	16450	4.569444444444445	D21	4.238185255198488	uM	485	515	3PGA	pOR1OR2-MGapt-deGFP	3	5	0	6	20	1	DAJ_MK_MY	0.33	4.8	0	0	0	deGFP61485515
deGFP	61	16450	4.569444444444445	D22	3.9086326402016383	uM	485	515	3PGA	pOR1OR2-MGapt-deGFP	3	5	0	6	20	2	DAJ_MK_MY	0.33	4.8	0	0	0	deGFP61485515
deGFP	61	16450	4.569444444444445	D23	4.899180844360428	uM	485	515	3PGA	pOR1OR2-MGapt-deGFP	3	5	0	6	20	3	DAJ_MK_MY	0.33	4.8	0	0	0	deGFP61485515
deGFP	61	16450	4.569444444444445	E2	1.1298046628859484	uM	485	515	3PGA	pOR1OR2-MGapt-deGFP	3	5	0	8	20	1	DAJ_MK_MY	0.33	4.8	0	0	0	deGFP61485515
deGFP	61	16450	4.569444444444445	E3	1.3667296786389413	uM	485	515	3PGA	pOR1OR2-MGapt-deGFP	3	5	0	8	20	2	DAJ_MK_MY	0.33	4.8	0	0	0	deGFP61485515
deGFP	61	16450	4.569444444444445	E4	1.3043478260869565	uM	485	515	3PGA	pOR1OR2-MGapt-deGFP	3	5	0	8	20	3	DAJ_MK_MY	0.33	4.8	0	0	0	deGFP61485515
deGFP	61	16450	4.569444444444445	E5	0.5078764965343415	uM	485	515	3PGA	pOR1OR2-MGapt-deGFP	3	5	0	10	20	1	DAJ_MK_MY	0.33	4.8	0	0	0	deGFP61485515
deGFP	61	16450	4.569444444444445	E6	0.5393824826717076	uM	485	515	3PGA	pOR1OR2-MGapt-deGFP	3	5	0	10	20	2	DAJ_MK_MY	0.33	4.8	0	0	0	deGFP61485515
deGFP	61	16450	4.569444444444445	E7	0.4921235034656585	uM	485	515	3PGA	pOR1OR2-MGapt-deGFP	3	5	0	10	20	3	DAJ_MK_MY	0.33	4.8	0	0	0	deGFP61485515
deGFP	61	16450	4.569444444444445	E8	18.168241965973536	uM	485	515	3PGA	pOR1OR2-MGapt-deGFP	3	5	0	0	30	1	DAJ_MK_MY	0.33	4.8	0	0	0	deGFP61485515
deGFP	61	16450	4.569444444444445	E9	17.75047258979206	uM	485	515	3PGA	pOR1OR2-MGapt-deGFP	3	5	0	0	30	2	DAJ_MK_MY	0.33	4.8	0	0	0	deGFP61485515
deGFP	61	16450	4.569444444444445	E10	18.56206679269061	uM	485	515	3PGA	pOR1OR2-MGapt-deGFP	3	5	0	0	30	3	DAJ_MK_MY	0.33	4.8	0	0	0	deGFP61485515
deGFP	61	16450	4.569444444444445	E11	21.039697542533084	uM	485	515	3PGA	pOR1OR2-MGapt-deGFP	3	5	0	2	30	1	DAJ_MK_MY	0.33	4.8	0	0	0	deGFP61485515
deGFP	61	16450	4.569444444444445	E12	22.8588531821046	uM	485	515	3PGA	pOR1OR2-MGapt-deGFP	3	5	0	2	30	2	DAJ_MK_MY	0.33	4.8	0	0	0	deGFP61485515
deGFP	61	16450	4.569444444444445	E13	20.599243856332702	uM	485	515	3PGA	pOR1OR2-MGapt-deGFP	3	5	0	2	30	3	DAJ_MK_MY	0.33	4.8	0	0	0	deGFP61485515
deGFP	61	16450	4.569444444444445	E14	19.417769376181475	uM	485	515	3PGA	pOR1OR2-MGapt-deGFP	3	5	0	4	30	1	DAJ_MK_MY	0.33	4.8	0	0	0	deGFP61485515
deGFP	61	16450	4.569444444444445	E15	20.77189666036547	uM	485	515	3PGA	pOR1OR2-MGapt-deGFP	3	5	0	4	30	2	DAJ_MK_MY	0.33	4.8	0	0	0	deGFP61485515
deGFP	61	16450	4.569444444444445	E16	21.4234404536862	uM	485	515	3PGA	pOR1OR2-MGapt-deGFP	3	5	0	4	30	3	DAJ_MK_MY	0.33	4.8	0	0	0	deGFP61485515
deGFP	61	16450	4.569444444444445	E17	12.51543793320731	uM	485	515	3PGA	pOR1OR2-MGapt-deGFP	3	5	0	6	30	1	DAJ_MK_MY	0.33	4.8	0	0	0	deGFP61485515
deGFP	61	16450	4.569444444444445	E18	15.529930686830497	uM	485	515	3PGA	pOR1OR2-MGapt-deGFP	3	5	0	6	30	2	DAJ_MK_MY	0.33	4.8	0	0	0	deGFP61485515
deGFP	61	16450	4.569444444444445	E19	16.880907372400756	uM	485	515	3PGA	pOR1OR2-MGapt-deGFP	3	5	0	6	30	3	DAJ_MK_MY	0.33	4.8	0	0	0	deGFP61485515
deGFP	61	16450	4.569444444444445	E20	6.515437933207309	uM	485	515	3PGA	pOR1OR2-MGapt-deGFP	3	5	0	8	30	1	DAJ_MK_MY	0.33	4.8	0	0	0	deGFP61485515
deGFP	61	16450	4.569444444444445	E21	6.800882167611846	uM	485	515	3PGA	pOR1OR2-MGapt-deGFP	3	5	0	8	30	2	DAJ_MK_MY	0.33	4.8	0	0	0	deGFP61485515
deGFP	61	16450	4.569444444444445	E22	7.45431632010082	uM	485	515	3PGA	pOR1OR2-MGapt-deGFP	3	5	0	8	30	3	DAJ_MK_MY	0.33	4.8	0	0	0	deGFP61485515
deGFP	61	16450	4.569444444444445	E23	2.8752362948960304	uM	485	515	3PGA	pOR1OR2-MGapt-deGFP	3	5	0	10	30	1	DAJ_MK_MY	0.33	4.8	0	0	0	deGFP61485515
deGFP	61	16450	4.569444444444445	F2	2.2350346565847508	uM	485	515	3PGA	pOR1OR2-MGapt-deGFP	3	5	0	10	30	2	DAJ_MK_MY	0.33	4.8	0	0	0	deGFP61485515
deGFP	61	16450	4.569444444444445	F3	2.5967233774417138	uM	485	515	3PGA	pOR1OR2-MGapt-deGFP	3	5	0	10	30	3	DAJ_MK_MY	0.33	4.8	0	0	0	deGFP61485515
deGFP	61	16450	4.569444444444445	F4	6.506616257088846	uM	485	515	3PGA	pOR1OR2-MGapt-deGFP	3	5	0	0	45	1	DAJ_MK_MY	0.33	4.8	0	0	0	deGFP61485515
deGFP	61	16450	4.569444444444445	F5	6.360428481411469	uM	485	515	3PGA	pOR1OR2-MGapt-deGFP	3	5	0	0	45	2	DAJ_MK_MY	0.33	4.8	0	0	0	deGFP61485515
deGFP	61	16450	4.569444444444445	F6	6.032136105860113	uM	485	515	3PGA	pOR1OR2-MGapt-deGFP	3	5	0	0	45	3	DAJ_MK_MY	0.33	4.8	0	0	0	deGFP61485515
deGFP	61	16450	4.569444444444445	F7	17.77693761814745	uM	485	515	3PGA	pOR1OR2-MGapt-deGFP	3	5	0	2	45	1	DAJ_MK_MY	0.33	4.8	0	0	0	deGFP61485515
deGFP	61	16450	4.569444444444445	F8	18.224952741020793	uM	485	515	3PGA	pOR1OR2-MGapt-deGFP	3	5	0	2	45	2	DAJ_MK_MY	0.33	4.8	0	0	0	deGFP61485515
deGFP	61	16450	4.569444444444445	F9	19.491493383742913	uM	485	515	3PGA	pOR1OR2-MGapt-deGFP	3	5	0	2	45	3	DAJ_MK_MY	0.33	4.8	0	0	0	deGFP61485515
deGFP	61	16450	4.569444444444445	F10	22.24952741020794	uM	485	515	3PGA	pOR1OR2-MGapt-deGFP	3	5	0	4	45	1	DAJ_MK_MY	0.33	4.8	0	0	0	deGFP61485515
deGFP	61	16450	4.569444444444445	F11	21.049149338374292	uM	485	515	3PGA	pOR1OR2-MGapt-deGFP	3	5	0	4	45	2	DAJ_MK_MY	0.33	4.8	0	0	0	deGFP61485515
deGFP	61	16450	4.569444444444445	F12	20.2583490863264	uM	485	515	3PGA	pOR1OR2-MGapt-deGFP	3	5	0	4	45	3	DAJ_MK_MY	0.33	4.8	0	0	0	deGFP61485515
deGFP	61	16450	4.569444444444445	F13	21.698802772526783	uM	485	515	3PGA	pOR1OR2-MGapt-deGFP	3	5	0	6	45	1	DAJ_MK_MY	0.33	4.8	0	0	0	deGFP61485515
deGFP	61	16450	4.569444444444445	F14	22.391304347826086	uM	485	515	3PGA	pOR1OR2-MGapt-deGFP	3	5	0	6	45	2	DAJ_MK_MY	0.33	4.8	0	0	0	deGFP61485515
deGFP	61	16450	4.569444444444445	F15	22.246376811594203	uM	485	515	3PGA	pOR1OR2-MGapt-deGFP	3	5	0	6	45	3	DAJ_MK_MY	0.33	4.8	0	0	0	deGFP61485515
deGFP	61	16450	4.569444444444445	F16	20.35790800252048	uM	485	515	3PGA	pOR1OR2-MGapt-deGFP	3	5	0	8	45	1	DAJ_MK_MY	0.33	4.8	0	0	0	deGFP61485515
deGFP	61	16450	4.569444444444445	F17	20.340264650283554	uM	485	515	3PGA	pOR1OR2-MGapt-deGFP	3	5	0	8	45	2	DAJ_MK_MY	0.33	4.8	0	0	0	deGFP61485515
deGFP	61	16450	4.569444444444445	F18	20.207939508506616	uM	485	515	3PGA	pOR1OR2-MGapt-deGFP	3	5	0	8	45	3	DAJ_MK_MY	0.33	4.8	0	0	0	deGFP61485515
deGFP	61	16450	4.569444444444445	F19	15.862003780718336	uM	485	515	3PGA	pOR1OR2-MGapt-deGFP	3	5	0	10	45	1	DAJ_MK_MY	0.33	4.8	0	0	0	deGFP61485515
deGFP	61	16450	4.569444444444445	F20	15.198487712665406	uM	485	515	3PGA	pOR1OR2-MGapt-deGFP	3	5	0	10	45	2	DAJ_MK_MY	0.33	4.8	0	0	0	deGFP61485515
deGFP	61	16450	4.569444444444445	F21	16.90863264020164	uM	485	515	3PGA	pOR1OR2-MGapt-deGFP	3	5	0	10	45	3	DAJ_MK_MY	0.33	4.8	0	0	0	deGFP61485515
deGFP	61	16630	4.6194444444444445	B2	9.735979836168871	uM	485	515	3PGA	pOR1OR2-MGapt-deGFP	3	5	0	0	5	1	DAJ_MK_MY	0.33	4.8	0	0	0	deGFP61485515
deGFP	61	16630	4.6194444444444445	B3	10.250787649653434	uM	485	515	3PGA	pOR1OR2-MGapt-deGFP	3	5	0	0	5	2	DAJ_MK_MY	0.33	4.8	0	0	0	deGFP61485515
deGFP	61	16630	4.6194444444444445	B4	10.269061121613106	uM	485	515	3PGA	pOR1OR2-MGapt-deGFP	3	5	0	0	5	3	DAJ_MK_MY	0.33	4.8	0	0	0	deGFP61485515
deGFP	61	16630	4.6194444444444445	B5	2.2930056710775046	uM	485	515	3PGA	pOR1OR2-MGapt-deGFP	3	5	0	2	5	1	DAJ_MK_MY	0.33	4.8	0	0	0	deGFP61485515
deGFP	61	16630	4.6194444444444445	B6	2.2501575299306866	uM	485	515	3PGA	pOR1OR2-MGapt-deGFP	3	5	0	2	5	2	DAJ_MK_MY	0.33	4.8	0	0	0	deGFP61485515
deGFP	61	16630	4.6194444444444445	B7	2.5349716446124764	uM	485	515	3PGA	pOR1OR2-MGapt-deGFP	3	5	0	2	5	3	DAJ_MK_MY	0.33	4.8	0	0	0	deGFP61485515
deGFP	61	16630	4.6194444444444445	B8	0.5437933207309389	uM	485	515	3PGA	pOR1OR2-MGapt-deGFP	3	5	0	4	5	1	DAJ_MK_MY	0.33	4.8	0	0	0	deGFP61485515
deGFP	61	16630	4.6194444444444445	B9	0.5072463768115942	uM	485	515	3PGA	pOR1OR2-MGapt-deGFP	3	5	0	4	5	2	DAJ_MK_MY	0.33	4.8	0	0	0	deGFP61485515
deGFP	61	16630	4.6194444444444445	B10	0.6017643352236924	uM	485	515	3PGA	pOR1OR2-MGapt-deGFP	3	5	0	4	5	3	DAJ_MK_MY	0.33	4.8	0	0	0	deGFP61485515
deGFP	61	16630	4.6194444444444445	B11	0.1405166981726528	uM	485	515	3PGA	pOR1OR2-MGapt-deGFP	3	5	0	6	5	1	DAJ_MK_MY	0.33	4.8	0	0	0	deGFP61485515
deGFP	61	16630	4.6194444444444445	B12	0.17076244486452424	uM	485	515	3PGA	pOR1OR2-MGapt-deGFP	3	5	0	6	5	2	DAJ_MK_MY	0.33	4.8	0	0	0	deGFP61485515
deGFP	61	16630	4.6194444444444445	B13	0.1543793320730939	uM	485	515	3PGA	pOR1OR2-MGapt-deGFP	3	5	0	6	5	3	DAJ_MK_MY	0.33	4.8	0	0	0	deGFP61485515
deGFP	61	16630	4.6194444444444445	B14	0.05229993698802773	uM	485	515	3PGA	pOR1OR2-MGapt-deGFP	3	5	0	8	5	1	DAJ_MK_MY	0.33	4.8	0	0	0	deGFP61485515
deGFP	61	16630	4.6194444444444445	B15	0.048519218651543794	uM	485	515	3PGA	pOR1OR2-MGapt-deGFP	3	5	0	8	5	2	DAJ_MK_MY	0.33	4.8	0	0	0	deGFP61485515
deGFP	61	16630	4.6194444444444445	B16	0.05293005671077504	uM	485	515	3PGA	pOR1OR2-MGapt-deGFP	3	5	0	8	5	3	DAJ_MK_MY	0.33	4.8	0	0	0	deGFP61485515
deGFP	61	16630	4.6194444444444445	B17	0.02142407057340895	uM	485	515	3PGA	pOR1OR2-MGapt-deGFP	3	5	0	10	5	1	DAJ_MK_MY	0.33	4.8	0	0	0	deGFP61485515
deGFP	61	16630	4.6194444444444445	B18	0.03276622558286074	uM	485	515	3PGA	pOR1OR2-MGapt-deGFP	3	5	0	10	5	2	DAJ_MK_MY	0.33	4.8	0	0	0	deGFP61485515
deGFP	61	16630	4.6194444444444445	B19	0.028985507246376812	uM	485	515	3PGA	pOR1OR2-MGapt-deGFP	3	5	0	10	5	3	DAJ_MK_MY	0.33	4.8	0	0	0	deGFP61485515
deGFP	61	16630	4.6194444444444445	B20	18.55009451795841	uM	485	515	3PGA	pOR1OR2-MGapt-deGFP	3	5	0	0	10	1	DAJ_MK_MY	0.33	4.8	0	0	0	deGFP61485515
deGFP	61	16630	4.6194444444444445	B21	18.6005040957782	uM	485	515	3PGA	pOR1OR2-MGapt-deGFP	3	5	0	0	10	2	DAJ_MK_MY	0.33	4.8	0	0	0	deGFP61485515
deGFP	61	16630	4.6194444444444445	B22	20.24196597353497	uM	485	515	3PGA	pOR1OR2-MGapt-deGFP	3	5	0	0	10	3	DAJ_MK_MY	0.33	4.8	0	0	0	deGFP61485515
deGFP	61	16630	4.6194444444444445	B23	8.41398865784499	uM	485	515	3PGA	pOR1OR2-MGapt-deGFP	3	5	0	2	10	1	DAJ_MK_MY	0.33	4.8	0	0	0	deGFP61485515
deGFP	61	16630	4.6194444444444445	C2	6.06112161310649	uM	485	515	3PGA	pOR1OR2-MGapt-deGFP	3	5	0	2	10	2	DAJ_MK_MY	0.33	4.8	0	0	0	deGFP61485515
deGFP	61	16630	4.6194444444444445	C3	6.530560806553245	uM	485	515	3PGA	pOR1OR2-MGapt-deGFP	3	5	0	2	10	3	DAJ_MK_MY	0.33	4.8	0	0	0	deGFP61485515
deGFP	61	16630	4.6194444444444445	C4	1.8664146187775679	uM	485	515	3PGA	pOR1OR2-MGapt-deGFP	3	5	0	4	10	1	DAJ_MK_MY	0.33	4.8	0	0	0	deGFP61485515
deGFP	61	16630	4.6194444444444445	C5	1.8424700693131695	uM	485	515	3PGA	pOR1OR2-MGapt-deGFP	3	5	0	4	10	2	DAJ_MK_MY	0.33	4.8	0	0	0	deGFP61485515
deGFP	61	16630	4.6194444444444445	C6	1.6805293005671078	uM	485	515	3PGA	pOR1OR2-MGapt-deGFP	3	5	0	4	10	3	DAJ_MK_MY	0.33	4.8	0	0	0	deGFP61485515
deGFP	61	16630	4.6194444444444445	C7	0.5223692501575299	uM	485	515	3PGA	pOR1OR2-MGapt-deGFP	3	5	0	6	10	1	DAJ_MK_MY	0.33	4.8	0	0	0	deGFP61485515
deGFP	61	16630	4.6194444444444445	C8	0.5677378701953371	uM	485	515	3PGA	pOR1OR2-MGapt-deGFP	3	5	0	6	10	2	DAJ_MK_MY	0.33	4.8	0	0	0	deGFP61485515
deGFP	61	16630	4.6194444444444445	C9	0.5450535601764336	uM	485	515	3PGA	pOR1OR2-MGapt-deGFP	3	5	0	6	10	3	DAJ_MK_MY	0.33	4.8	0	0	0	deGFP61485515
deGFP	61	16630	4.6194444444444445	C10	0.19407687460617518	uM	485	515	3PGA	pOR1OR2-MGapt-deGFP	3	5	0	8	10	1	DAJ_MK_MY	0.33	4.8	0	0	0	deGFP61485515
deGFP	61	16630	4.6194444444444445	C11	0.19659735349716445	uM	485	515	3PGA	pOR1OR2-MGapt-deGFP	3	5	0	8	10	2	DAJ_MK_MY	0.33	4.8	0	0	0	deGFP61485515
deGFP	61	16630	4.6194444444444445	C12	0.22180214240705737	uM	485	515	3PGA	pOR1OR2-MGapt-deGFP	3	5	0	8	10	3	DAJ_MK_MY	0.33	4.8	0	0	0	deGFP61485515
deGFP	61	16630	4.6194444444444445	C13	0.07498424700693132	uM	485	515	3PGA	pOR1OR2-MGapt-deGFP	3	5	0	10	10	1	DAJ_MK_MY	0.33	4.8	0	0	0	deGFP61485515
deGFP	61	16630	4.6194444444444445	C14	0.07687460617517329	uM	485	515	3PGA	pOR1OR2-MGapt-deGFP	3	5	0	10	10	2	DAJ_MK_MY	0.33	4.8	0	0	0	deGFP61485515
deGFP	61	16630	4.6194444444444445	C15	0.0718336483931947	uM	485	515	3PGA	pOR1OR2-MGapt-deGFP	3	5	0	10	10	3	DAJ_MK_MY	0.33	4.8	0	0	0	deGFP61485515
deGFP	61	16630	4.6194444444444445	C16	21.034026465028354	uM	485	515	3PGA	pOR1OR2-MGapt-deGFP	3	5	0	0	15	1	DAJ_MK_MY	0.33	4.8	0	0	0	deGFP61485515
deGFP	61	16630	4.6194444444444445	C17	20.332703213610586	uM	485	515	3PGA	pOR1OR2-MGapt-deGFP	3	5	0	0	15	2	DAJ_MK_MY	0.33	4.8	0	0	0	deGFP61485515
deGFP	61	16630	4.6194444444444445	C18	21.004410838059233	uM	485	515	3PGA	pOR1OR2-MGapt-deGFP	3	5	0	0	15	3	DAJ_MK_MY	0.33	4.8	0	0	0	deGFP61485515
deGFP	61	16630	4.6194444444444445	C19	14.59546313799622	uM	485	515	3PGA	pOR1OR2-MGapt-deGFP	3	5	0	2	15	1	DAJ_MK_MY	0.33	4.8	0	0	0	deGFP61485515
deGFP	61	16630	4.6194444444444445	C20	16.481411468178955	uM	485	515	3PGA	pOR1OR2-MGapt-deGFP	3	5	0	2	15	2	DAJ_MK_MY	0.33	4.8	0	0	0	deGFP61485515
deGFP	61	16630	4.6194444444444445	C21	15.434782608695652	uM	485	515	3PGA	pOR1OR2-MGapt-deGFP	3	5	0	2	15	3	DAJ_MK_MY	0.33	4.8	0	0	0	deGFP61485515
deGFP	61	16630	4.6194444444444445	C22	4.989287964713296	uM	485	515	3PGA	pOR1OR2-MGapt-deGFP	3	5	0	4	15	1	DAJ_MK_MY	0.33	4.8	0	0	0	deGFP61485515
deGFP	61	16630	4.6194444444444445	C23	5.887838689350977	uM	485	515	3PGA	pOR1OR2-MGapt-deGFP	3	5	0	4	15	2	DAJ_MK_MY	0.33	4.8	0	0	0	deGFP61485515
deGFP	61	16630	4.6194444444444445	D2	4.468809073724008	uM	485	515	3PGA	pOR1OR2-MGapt-deGFP	3	5	0	4	15	3	DAJ_MK_MY	0.33	4.8	0	0	0	deGFP61485515
deGFP	61	16630	4.6194444444444445	D3	1.3881537492123504	uM	485	515	3PGA	pOR1OR2-MGapt-deGFP	3	5	0	6	15	1	DAJ_MK_MY	0.33	4.8	0	0	0	deGFP61485515
deGFP	61	16630	4.6194444444444445	D4	1.4039067422810334	uM	485	515	3PGA	pOR1OR2-MGapt-deGFP	3	5	0	6	15	2	DAJ_MK_MY	0.33	4.8	0	0	0	deGFP61485515
deGFP	61	16630	4.6194444444444445	D5	1.5280403276622558	uM	485	515	3PGA	pOR1OR2-MGapt-deGFP	3	5	0	6	15	3	DAJ_MK_MY	0.33	4.8	0	0	0	deGFP61485515
deGFP	61	16630	4.6194444444444445	D6	0.502835538752363	uM	485	515	3PGA	pOR1OR2-MGapt-deGFP	3	5	0	8	15	1	DAJ_MK_MY	0.33	4.8	0	0	0	deGFP61485515
deGFP	61	16630	4.6194444444444445	D7	0.5608065532451165	uM	485	515	3PGA	pOR1OR2-MGapt-deGFP	3	5	0	8	15	2	DAJ_MK_MY	0.33	4.8	0	0	0	deGFP61485515
deGFP	61	16630	4.6194444444444445	D8	0.4896030245746692	uM	485	515	3PGA	pOR1OR2-MGapt-deGFP	3	5	0	8	15	3	DAJ_MK_MY	0.33	4.8	0	0	0	deGFP61485515
deGFP	61	16630	4.6194444444444445	D9	0.19974795211090107	uM	485	515	3PGA	pOR1OR2-MGapt-deGFP	3	5	0	10	15	1	DAJ_MK_MY	0.33	4.8	0	0	0	deGFP61485515
deGFP	61	16630	4.6194444444444445	D10	0.20604914933837432	uM	485	515	3PGA	pOR1OR2-MGapt-deGFP	3	5	0	10	15	2	DAJ_MK_MY	0.33	4.8	0	0	0	deGFP61485515
deGFP	61	16630	4.6194444444444445	D11	0.20478890989287962	uM	485	515	3PGA	pOR1OR2-MGapt-deGFP	3	5	0	10	15	3	DAJ_MK_MY	0.33	4.8	0	0	0	deGFP61485515
deGFP	61	16630	4.6194444444444445	D12	20.567737870195337	uM	485	515	3PGA	pOR1OR2-MGapt-deGFP	3	5	0	0	20	1	DAJ_MK_MY	0.33	4.8	0	0	0	deGFP61485515
deGFP	61	16630	4.6194444444444445	D13	18.69124133585381	uM	485	515	3PGA	pOR1OR2-MGapt-deGFP	3	5	0	0	20	2	DAJ_MK_MY	0.33	4.8	0	0	0	deGFP61485515
deGFP	61	16630	4.6194444444444445	D14	19.563327032136108	uM	485	515	3PGA	pOR1OR2-MGapt-deGFP	3	5	0	0	20	3	DAJ_MK_MY	0.33	4.8	0	0	0	deGFP61485515
deGFP	61	16630	4.6194444444444445	D15	20.80529300567108	uM	485	515	3PGA	pOR1OR2-MGapt-deGFP	3	5	0	2	20	1	DAJ_MK_MY	0.33	4.8	0	0	0	deGFP61485515
deGFP	61	16630	4.6194444444444445	D16	19.584751102709514	uM	485	515	3PGA	pOR1OR2-MGapt-deGFP	3	5	0	2	20	2	DAJ_MK_MY	0.33	4.8	0	0	0	deGFP61485515
deGFP	61	16630	4.6194444444444445	D17	20.127914303717706	uM	485	515	3PGA	pOR1OR2-MGapt-deGFP	3	5	0	2	20	3	DAJ_MK_MY	0.33	4.8	0	0	0	deGFP61485515
deGFP	61	16630	4.6194444444444445	D18	10.294265910522999	uM	485	515	3PGA	pOR1OR2-MGapt-deGFP	3	5	0	4	20	1	DAJ_MK_MY	0.33	4.8	0	0	0	deGFP61485515
deGFP	61	16630	4.6194444444444445	D19	10.466288594833019	uM	485	515	3PGA	pOR1OR2-MGapt-deGFP	3	5	0	4	20	2	DAJ_MK_MY	0.33	4.8	0	0	0	deGFP61485515
deGFP	61	16630	4.6194444444444445	D20	11.045368620037808	uM	485	515	3PGA	pOR1OR2-MGapt-deGFP	3	5	0	4	20	3	DAJ_MK_MY	0.33	4.8	0	0	0	deGFP61485515
deGFP	61	16630	4.6194444444444445	D21	4.215500945179584	uM	485	515	3PGA	pOR1OR2-MGapt-deGFP	3	5	0	6	20	1	DAJ_MK_MY	0.33	4.8	0	0	0	deGFP61485515
deGFP	61	16630	4.6194444444444445	D22	3.954631379962193	uM	485	515	3PGA	pOR1OR2-MGapt-deGFP	3	5	0	6	20	2	DAJ_MK_MY	0.33	4.8	0	0	0	deGFP61485515
deGFP	61	16630	4.6194444444444445	D23	4.86578449905482	uM	485	515	3PGA	pOR1OR2-MGapt-deGFP	3	5	0	6	20	3	DAJ_MK_MY	0.33	4.8	0	0	0	deGFP61485515
deGFP	61	16630	4.6194444444444445	E2	1.1361058601134215	uM	485	515	3PGA	pOR1OR2-MGapt-deGFP	3	5	0	8	20	1	DAJ_MK_MY	0.33	4.8	0	0	0	deGFP61485515
deGFP	61	16630	4.6194444444444445	E3	1.3749212350346567	uM	485	515	3PGA	pOR1OR2-MGapt-deGFP	3	5	0	8	20	2	DAJ_MK_MY	0.33	4.8	0	0	0	deGFP61485515
deGFP	61	16630	4.6194444444444445	E4	1.297416509136736	uM	485	515	3PGA	pOR1OR2-MGapt-deGFP	3	5	0	8	20	3	DAJ_MK_MY	0.33	4.8	0	0	0	deGFP61485515
deGFP	61	16630	4.6194444444444445	E5	0.5040957781978576	uM	485	515	3PGA	pOR1OR2-MGapt-deGFP	3	5	0	10	20	1	DAJ_MK_MY	0.33	4.8	0	0	0	deGFP61485515
deGFP	61	16630	4.6194444444444445	E6	0.5444234404536862	uM	485	515	3PGA	pOR1OR2-MGapt-deGFP	3	5	0	10	20	2	DAJ_MK_MY	0.33	4.8	0	0	0	deGFP61485515
deGFP	61	16630	4.6194444444444445	E7	0.48267170762444866	uM	485	515	3PGA	pOR1OR2-MGapt-deGFP	3	5	0	10	20	3	DAJ_MK_MY	0.33	4.8	0	0	0	deGFP61485515
deGFP	61	16630	4.6194444444444445	E8	18.402646502835537	uM	485	515	3PGA	pOR1OR2-MGapt-deGFP	3	5	0	0	30	1	DAJ_MK_MY	0.33	4.8	0	0	0	deGFP61485515
deGFP	61	16630	4.6194444444444445	E9	17.88720856962823	uM	485	515	3PGA	pOR1OR2-MGapt-deGFP	3	5	0	0	30	2	DAJ_MK_MY	0.33	4.8	0	0	0	deGFP61485515
deGFP	61	16630	4.6194444444444445	E10	18.572148708254566	uM	485	515	3PGA	pOR1OR2-MGapt-deGFP	3	5	0	0	30	3	DAJ_MK_MY	0.33	4.8	0	0	0	deGFP61485515
deGFP	61	16630	4.6194444444444445	E11	21.147448015122873	uM	485	515	3PGA	pOR1OR2-MGapt-deGFP	3	5	0	2	30	1	DAJ_MK_MY	0.33	4.8	0	0	0	deGFP61485515
deGFP	61	16630	4.6194444444444445	E12	22.902331442974166	uM	485	515	3PGA	pOR1OR2-MGapt-deGFP	3	5	0	2	30	2	DAJ_MK_MY	0.33	4.8	0	0	0	deGFP61485515
deGFP	61	16630	4.6194444444444445	E13	20.657214870825456	uM	485	515	3PGA	pOR1OR2-MGapt-deGFP	3	5	0	2	30	3	DAJ_MK_MY	0.33	4.8	0	0	0	deGFP61485515
deGFP	61	16630	4.6194444444444445	E14	19.599243856332702	uM	485	515	3PGA	pOR1OR2-MGapt-deGFP	3	5	0	4	30	1	DAJ_MK_MY	0.33	4.8	0	0	0	deGFP61485515
deGFP	61	16630	4.6194444444444445	E15	20.50346565847511	uM	485	515	3PGA	pOR1OR2-MGapt-deGFP	3	5	0	4	30	2	DAJ_MK_MY	0.33	4.8	0	0	0	deGFP61485515
deGFP	61	16630	4.6194444444444445	E16	21.666666666666664	uM	485	515	3PGA	pOR1OR2-MGapt-deGFP	3	5	0	4	30	3	DAJ_MK_MY	0.33	4.8	0	0	0	deGFP61485515
deGFP	61	16630	4.6194444444444445	E17	12.681789540012602	uM	485	515	3PGA	pOR1OR2-MGapt-deGFP	3	5	0	6	30	1	DAJ_MK_MY	0.33	4.8	0	0	0	deGFP61485515
deGFP	61	16630	4.6194444444444445	E18	15.503465658475111	uM	485	515	3PGA	pOR1OR2-MGapt-deGFP	3	5	0	6	30	2	DAJ_MK_MY	0.33	4.8	0	0	0	deGFP61485515
deGFP	61	16630	4.6194444444444445	E19	16.95274102079395	uM	485	515	3PGA	pOR1OR2-MGapt-deGFP	3	5	0	6	30	3	DAJ_MK_MY	0.33	4.8	0	0	0	deGFP61485515
deGFP	61	16630	4.6194444444444445	E20	6.524259609325772	uM	485	515	3PGA	pOR1OR2-MGapt-deGFP	3	5	0	8	30	1	DAJ_MK_MY	0.33	4.8	0	0	0	deGFP61485515
deGFP	61	16630	4.6194444444444445	E21	6.894139886578449	uM	485	515	3PGA	pOR1OR2-MGapt-deGFP	3	5	0	8	30	2	DAJ_MK_MY	0.33	4.8	0	0	0	deGFP61485515
deGFP	61	16630	4.6194444444444445	E22	7.5173282923755504	uM	485	515	3PGA	pOR1OR2-MGapt-deGFP	3	5	0	8	30	3	DAJ_MK_MY	0.33	4.8	0	0	0	deGFP61485515
deGFP	61	16630	4.6194444444444445	E23	2.88468809073724	uM	485	515	3PGA	pOR1OR2-MGapt-deGFP	3	5	0	10	30	1	DAJ_MK_MY	0.33	4.8	0	0	0	deGFP61485515
deGFP	61	16630	4.6194444444444445	F2	2.250787649653434	uM	485	515	3PGA	pOR1OR2-MGapt-deGFP	3	5	0	10	30	2	DAJ_MK_MY	0.33	4.8	0	0	0	deGFP61485515
deGFP	61	16630	4.6194444444444445	F3	2.5954631379962194	uM	485	515	3PGA	pOR1OR2-MGapt-deGFP	3	5	0	10	30	3	DAJ_MK_MY	0.33	4.8	0	0	0	deGFP61485515
deGFP	61	16630	4.6194444444444445	F4	6.62129804662886	uM	485	515	3PGA	pOR1OR2-MGapt-deGFP	3	5	0	0	45	1	DAJ_MK_MY	0.33	4.8	0	0	0	deGFP61485515
deGFP	61	16630	4.6194444444444445	F5	6.457466918714556	uM	485	515	3PGA	pOR1OR2-MGapt-deGFP	3	5	0	0	45	2	DAJ_MK_MY	0.33	4.8	0	0	0	deGFP61485515
deGFP	61	16630	4.6194444444444445	F6	6.086956521739131	uM	485	515	3PGA	pOR1OR2-MGapt-deGFP	3	5	0	0	45	3	DAJ_MK_MY	0.33	4.8	0	0	0	deGFP61485515
deGFP	61	16630	4.6194444444444445	F7	17.77126654064272	uM	485	515	3PGA	pOR1OR2-MGapt-deGFP	3	5	0	2	45	1	DAJ_MK_MY	0.33	4.8	0	0	0	deGFP61485515
deGFP	61	16630	4.6194444444444445	F8	18.441713925645875	uM	485	515	3PGA	pOR1OR2-MGapt-deGFP	3	5	0	2	45	2	DAJ_MK_MY	0.33	4.8	0	0	0	deGFP61485515
deGFP	61	16630	4.6194444444444445	F9	19.616257088846883	uM	485	515	3PGA	pOR1OR2-MGapt-deGFP	3	5	0	2	45	3	DAJ_MK_MY	0.33	4.8	0	0	0	deGFP61485515
deGFP	61	16630	4.6194444444444445	F10	22.38311279143037	uM	485	515	3PGA	pOR1OR2-MGapt-deGFP	3	5	0	4	45	1	DAJ_MK_MY	0.33	4.8	0	0	0	deGFP61485515
deGFP	61	16630	4.6194444444444445	F11	21.120352867044737	uM	485	515	3PGA	pOR1OR2-MGapt-deGFP	3	5	0	4	45	2	DAJ_MK_MY	0.33	4.8	0	0	0	deGFP61485515
deGFP	61	16630	4.6194444444444445	F12	20.1758034026465	uM	485	515	3PGA	pOR1OR2-MGapt-deGFP	3	5	0	4	45	3	DAJ_MK_MY	0.33	4.8	0	0	0	deGFP61485515
deGFP	61	16630	4.6194444444444445	F13	21.527410207939507	uM	485	515	3PGA	pOR1OR2-MGapt-deGFP	3	5	0	6	45	1	DAJ_MK_MY	0.33	4.8	0	0	0	deGFP61485515
deGFP	61	16630	4.6194444444444445	F14	22.41650913673598	uM	485	515	3PGA	pOR1OR2-MGapt-deGFP	3	5	0	6	45	2	DAJ_MK_MY	0.33	4.8	0	0	0	deGFP61485515
deGFP	61	16630	4.6194444444444445	F15	22.32199117832388	uM	485	515	3PGA	pOR1OR2-MGapt-deGFP	3	5	0	6	45	3	DAJ_MK_MY	0.33	4.8	0	0	0	deGFP61485515
deGFP	61	16630	4.6194444444444445	F16	20.139256458727157	uM	485	515	3PGA	pOR1OR2-MGapt-deGFP	3	5	0	8	45	1	DAJ_MK_MY	0.33	4.8	0	0	0	deGFP61485515
deGFP	61	16630	4.6194444444444445	F17	20.318840579710145	uM	485	515	3PGA	pOR1OR2-MGapt-deGFP	3	5	0	8	45	2	DAJ_MK_MY	0.33	4.8	0	0	0	deGFP61485515
deGFP	61	16630	4.6194444444444445	F18	20.42028985507246	uM	485	515	3PGA	pOR1OR2-MGapt-deGFP	3	5	0	8	45	3	DAJ_MK_MY	0.33	4.8	0	0	0	deGFP61485515
deGFP	61	16630	4.6194444444444445	F19	15.921235034656585	uM	485	515	3PGA	pOR1OR2-MGapt-deGFP	3	5	0	10	45	1	DAJ_MK_MY	0.33	4.8	0	0	0	deGFP61485515
deGFP	61	16630	4.6194444444444445	F20	15.24259609325772	uM	485	515	3PGA	pOR1OR2-MGapt-deGFP	3	5	0	10	45	2	DAJ_MK_MY	0.33	4.8	0	0	0	deGFP61485515
deGFP	61	16630	4.6194444444444445	F21	16.894770006301197	uM	485	515	3PGA	pOR1OR2-MGapt-deGFP	3	5	0	10	45	3	DAJ_MK_MY	0.33	4.8	0	0	0	deGFP61485515
deGFP	61	16810	4.669444444444444	B2	9.717076244486453	uM	485	515	3PGA	pOR1OR2-MGapt-deGFP	3	5	0	0	5	1	DAJ_MK_MY	0.33	4.8	0	0	0	deGFP61485515
deGFP	61	16810	4.669444444444444	B3	10.139886578449905	uM	485	515	3PGA	pOR1OR2-MGapt-deGFP	3	5	0	0	5	2	DAJ_MK_MY	0.33	4.8	0	0	0	deGFP61485515
deGFP	61	16810	4.669444444444444	B4	10.294265910522999	uM	485	515	3PGA	pOR1OR2-MGapt-deGFP	3	5	0	0	5	3	DAJ_MK_MY	0.33	4.8	0	0	0	deGFP61485515
deGFP	61	16810	4.669444444444444	B5	2.3062381852551987	uM	485	515	3PGA	pOR1OR2-MGapt-deGFP	3	5	0	2	5	1	DAJ_MK_MY	0.33	4.8	0	0	0	deGFP61485515
deGFP	61	16810	4.669444444444444	B6	2.255828607435413	uM	485	515	3PGA	pOR1OR2-MGapt-deGFP	3	5	0	2	5	2	DAJ_MK_MY	0.33	4.8	0	0	0	deGFP61485515
deGFP	61	16810	4.669444444444444	B7	2.5374921235034655	uM	485	515	3PGA	pOR1OR2-MGapt-deGFP	3	5	0	2	5	3	DAJ_MK_MY	0.33	4.8	0	0	0	deGFP61485515
deGFP	61	16810	4.669444444444444	B8	0.5482041587901701	uM	485	515	3PGA	pOR1OR2-MGapt-deGFP	3	5	0	4	5	1	DAJ_MK_MY	0.33	4.8	0	0	0	deGFP61485515
deGFP	61	16810	4.669444444444444	B9	0.5072463768115942	uM	485	515	3PGA	pOR1OR2-MGapt-deGFP	3	5	0	4	5	2	DAJ_MK_MY	0.33	4.8	0	0	0	deGFP61485515
deGFP	61	16810	4.669444444444444	B10	0.6112161310649024	uM	485	515	3PGA	pOR1OR2-MGapt-deGFP	3	5	0	4	5	3	DAJ_MK_MY	0.33	4.8	0	0	0	deGFP61485515
deGFP	61	16810	4.669444444444444	B11	0.14681789540012602	uM	485	515	3PGA	pOR1OR2-MGapt-deGFP	3	5	0	6	5	1	DAJ_MK_MY	0.33	4.8	0	0	0	deGFP61485515
deGFP	61	16810	4.669444444444444	B12	0.1713925645872716	uM	485	515	3PGA	pOR1OR2-MGapt-deGFP	3	5	0	6	5	2	DAJ_MK_MY	0.33	4.8	0	0	0	deGFP61485515
deGFP	61	16810	4.669444444444444	B13	0.15374921235034658	uM	485	515	3PGA	pOR1OR2-MGapt-deGFP	3	5	0	6	5	3	DAJ_MK_MY	0.33	4.8	0	0	0	deGFP61485515
deGFP	61	16810	4.669444444444444	B14	0.05986137366099559	uM	485	515	3PGA	pOR1OR2-MGapt-deGFP	3	5	0	8	5	1	DAJ_MK_MY	0.33	4.8	0	0	0	deGFP61485515
deGFP	61	16810	4.669444444444444	B15	0.05229993698802773	uM	485	515	3PGA	pOR1OR2-MGapt-deGFP	3	5	0	8	5	2	DAJ_MK_MY	0.33	4.8	0	0	0	deGFP61485515
deGFP	61	16810	4.669444444444444	B16	0.04977945809703844	uM	485	515	3PGA	pOR1OR2-MGapt-deGFP	3	5	0	8	5	3	DAJ_MK_MY	0.33	4.8	0	0	0	deGFP61485515
deGFP	61	16810	4.669444444444444	B17	0.024574669187145556	uM	485	515	3PGA	pOR1OR2-MGapt-deGFP	3	5	0	10	5	1	DAJ_MK_MY	0.33	4.8	0	0	0	deGFP61485515
deGFP	61	16810	4.669444444444444	B18	0.027095148078134845	uM	485	515	3PGA	pOR1OR2-MGapt-deGFP	3	5	0	10	5	2	DAJ_MK_MY	0.33	4.8	0	0	0	deGFP61485515
deGFP	61	16810	4.669444444444444	B19	0.02772526780088217	uM	485	515	3PGA	pOR1OR2-MGapt-deGFP	3	5	0	10	5	3	DAJ_MK_MY	0.33	4.8	0	0	0	deGFP61485515
deGFP	61	16810	4.669444444444444	B20	18.609955891619407	uM	485	515	3PGA	pOR1OR2-MGapt-deGFP	3	5	0	0	10	1	DAJ_MK_MY	0.33	4.8	0	0	0	deGFP61485515
deGFP	61	16810	4.669444444444444	B21	18.72715816005041	uM	485	515	3PGA	pOR1OR2-MGapt-deGFP	3	5	0	0	10	2	DAJ_MK_MY	0.33	4.8	0	0	0	deGFP61485515
deGFP	61	16810	4.669444444444444	B22	20.448645242596093	uM	485	515	3PGA	pOR1OR2-MGapt-deGFP	3	5	0	0	10	3	DAJ_MK_MY	0.33	4.8	0	0	0	deGFP61485515
deGFP	61	16810	4.669444444444444	B23	8.493383742911153	uM	485	515	3PGA	pOR1OR2-MGapt-deGFP	3	5	0	2	10	1	DAJ_MK_MY	0.33	4.8	0	0	0	deGFP61485515
deGFP	61	16810	4.669444444444444	C2	6.097668557025835	uM	485	515	3PGA	pOR1OR2-MGapt-deGFP	3	5	0	2	10	2	DAJ_MK_MY	0.33	4.8	0	0	0	deGFP61485515
deGFP	61	16810	4.669444444444444	C3	6.567737870195337	uM	485	515	3PGA	pOR1OR2-MGapt-deGFP	3	5	0	2	10	3	DAJ_MK_MY	0.33	4.8	0	0	0	deGFP61485515
deGFP	61	16810	4.669444444444444	C4	1.867044738500315	uM	485	515	3PGA	pOR1OR2-MGapt-deGFP	3	5	0	4	10	1	DAJ_MK_MY	0.33	4.8	0	0	0	deGFP61485515
deGFP	61	16810	4.669444444444444	C5	1.8638941398865785	uM	485	515	3PGA	pOR1OR2-MGapt-deGFP	3	5	0	4	10	2	DAJ_MK_MY	0.33	4.8	0	0	0	deGFP61485515
deGFP	61	16810	4.669444444444444	C6	1.6981726528040326	uM	485	515	3PGA	pOR1OR2-MGapt-deGFP	3	5	0	4	10	3	DAJ_MK_MY	0.33	4.8	0	0	0	deGFP61485515
deGFP	61	16810	4.669444444444444	C7	0.5311909262759924	uM	485	515	3PGA	pOR1OR2-MGapt-deGFP	3	5	0	6	10	1	DAJ_MK_MY	0.33	4.8	0	0	0	deGFP61485515
deGFP	61	16810	4.669444444444444	C8	0.569628229363579	uM	485	515	3PGA	pOR1OR2-MGapt-deGFP	3	5	0	6	10	2	DAJ_MK_MY	0.33	4.8	0	0	0	deGFP61485515
deGFP	61	16810	4.669444444444444	C9	0.555765595463138	uM	485	515	3PGA	pOR1OR2-MGapt-deGFP	3	5	0	6	10	3	DAJ_MK_MY	0.33	4.8	0	0	0	deGFP61485515
deGFP	61	16810	4.669444444444444	C10	0.19029615626969126	uM	485	515	3PGA	pOR1OR2-MGapt-deGFP	3	5	0	8	10	1	DAJ_MK_MY	0.33	4.8	0	0	0	deGFP61485515
deGFP	61	16810	4.669444444444444	C11	0.19848771266540643	uM	485	515	3PGA	pOR1OR2-MGapt-deGFP	3	5	0	8	10	2	DAJ_MK_MY	0.33	4.8	0	0	0	deGFP61485515
deGFP	61	16810	4.669444444444444	C12	0.21865154379332075	uM	485	515	3PGA	pOR1OR2-MGapt-deGFP	3	5	0	8	10	3	DAJ_MK_MY	0.33	4.8	0	0	0	deGFP61485515
deGFP	61	16810	4.669444444444444	C13	0.07624448645242596	uM	485	515	3PGA	pOR1OR2-MGapt-deGFP	3	5	0	10	10	1	DAJ_MK_MY	0.33	4.8	0	0	0	deGFP61485515
deGFP	61	16810	4.669444444444444	C14	0.08254568367989919	uM	485	515	3PGA	pOR1OR2-MGapt-deGFP	3	5	0	10	10	2	DAJ_MK_MY	0.33	4.8	0	0	0	deGFP61485515
deGFP	61	16810	4.669444444444444	C15	0.06994328922495274	uM	485	515	3PGA	pOR1OR2-MGapt-deGFP	3	5	0	10	10	3	DAJ_MK_MY	0.33	4.8	0	0	0	deGFP61485515
deGFP	61	16810	4.669444444444444	C16	21.22810333963453	uM	485	515	3PGA	pOR1OR2-MGapt-deGFP	3	5	0	0	15	1	DAJ_MK_MY	0.33	4.8	0	0	0	deGFP61485515
deGFP	61	16810	4.669444444444444	C17	20.55072463768116	uM	485	515	3PGA	pOR1OR2-MGapt-deGFP	3	5	0	0	15	2	DAJ_MK_MY	0.33	4.8	0	0	0	deGFP61485515
deGFP	61	16810	4.669444444444444	C18	21.12224322621298	uM	485	515	3PGA	pOR1OR2-MGapt-deGFP	3	5	0	0	15	3	DAJ_MK_MY	0.33	4.8	0	0	0	deGFP61485515
deGFP	61	16810	4.669444444444444	C19	14.406427221172024	uM	485	515	3PGA	pOR1OR2-MGapt-deGFP	3	5	0	2	15	1	DAJ_MK_MY	0.33	4.8	0	0	0	deGFP61485515
deGFP	61	16810	4.669444444444444	C20	16.507246376811594	uM	485	515	3PGA	pOR1OR2-MGapt-deGFP	3	5	0	2	15	2	DAJ_MK_MY	0.33	4.8	0	0	0	deGFP61485515
deGFP	61	16810	4.669444444444444	C21	15.525519848771268	uM	485	515	3PGA	pOR1OR2-MGapt-deGFP	3	5	0	2	15	3	DAJ_MK_MY	0.33	4.8	0	0	0	deGFP61485515
deGFP	61	16810	4.669444444444444	C22	5.033396345305608	uM	485	515	3PGA	pOR1OR2-MGapt-deGFP	3	5	0	4	15	1	DAJ_MK_MY	0.33	4.8	0	0	0	deGFP61485515
deGFP	61	16810	4.669444444444444	C23	5.946439823566477	uM	485	515	3PGA	pOR1OR2-MGapt-deGFP	3	5	0	4	15	2	DAJ_MK_MY	0.33	4.8	0	0	0	deGFP61485515
deGFP	61	16810	4.669444444444444	D2	4.506616257088846	uM	485	515	3PGA	pOR1OR2-MGapt-deGFP	3	5	0	4	15	3	DAJ_MK_MY	0.33	4.8	0	0	0	deGFP61485515
deGFP	61	16810	4.669444444444444	D3	1.4026465028355388	uM	485	515	3PGA	pOR1OR2-MGapt-deGFP	3	5	0	6	15	1	DAJ_MK_MY	0.33	4.8	0	0	0	deGFP61485515
deGFP	61	16810	4.669444444444444	D4	1.4120982986767485	uM	485	515	3PGA	pOR1OR2-MGapt-deGFP	3	5	0	6	15	2	DAJ_MK_MY	0.33	4.8	0	0	0	deGFP61485515
deGFP	61	16810	4.669444444444444	D5	1.5311909262759924	uM	485	515	3PGA	pOR1OR2-MGapt-deGFP	3	5	0	6	15	3	DAJ_MK_MY	0.33	4.8	0	0	0	deGFP61485515
deGFP	61	16810	4.669444444444444	D6	0.5078764965343415	uM	485	515	3PGA	pOR1OR2-MGapt-deGFP	3	5	0	8	15	1	DAJ_MK_MY	0.33	4.8	0	0	0	deGFP61485515
deGFP	61	16810	4.669444444444444	D7	0.5683679899180845	uM	485	515	3PGA	pOR1OR2-MGapt-deGFP	3	5	0	8	15	2	DAJ_MK_MY	0.33	4.8	0	0	0	deGFP61485515
deGFP	61	16810	4.669444444444444	D8	0.5022054190296157	uM	485	515	3PGA	pOR1OR2-MGapt-deGFP	3	5	0	8	15	3	DAJ_MK_MY	0.33	4.8	0	0	0	deGFP61485515
deGFP	61	16810	4.669444444444444	D9	0.19974795211090107	uM	485	515	3PGA	pOR1OR2-MGapt-deGFP	3	5	0	10	15	1	DAJ_MK_MY	0.33	4.8	0	0	0	deGFP61485515
deGFP	61	16810	4.669444444444444	D10	0.205419029615627	uM	485	515	3PGA	pOR1OR2-MGapt-deGFP	3	5	0	10	15	2	DAJ_MK_MY	0.33	4.8	0	0	0	deGFP61485515
deGFP	61	16810	4.669444444444444	D11	0.20856962822936356	uM	485	515	3PGA	pOR1OR2-MGapt-deGFP	3	5	0	10	15	3	DAJ_MK_MY	0.33	4.8	0	0	0	deGFP61485515
deGFP	61	16810	4.669444444444444	D12	20.53119092627599	uM	485	515	3PGA	pOR1OR2-MGapt-deGFP	3	5	0	0	20	1	DAJ_MK_MY	0.33	4.8	0	0	0	deGFP61485515
deGFP	61	16810	4.669444444444444	D13	18.591682419659737	uM	485	515	3PGA	pOR1OR2-MGapt-deGFP	3	5	0	0	20	2	DAJ_MK_MY	0.33	4.8	0	0	0	deGFP61485515
deGFP	61	16810	4.669444444444444	D14	19.787019533711405	uM	485	515	3PGA	pOR1OR2-MGapt-deGFP	3	5	0	0	20	3	DAJ_MK_MY	0.33	4.8	0	0	0	deGFP61485515
deGFP	61	16810	4.669444444444444	D15	20.6231884057971	uM	485	515	3PGA	pOR1OR2-MGapt-deGFP	3	5	0	2	20	1	DAJ_MK_MY	0.33	4.8	0	0	0	deGFP61485515
deGFP	61	16810	4.669444444444444	D16	19.80277252678009	uM	485	515	3PGA	pOR1OR2-MGapt-deGFP	3	5	0	2	20	2	DAJ_MK_MY	0.33	4.8	0	0	0	deGFP61485515
deGFP	61	16810	4.669444444444444	D17	20.285444234404537	uM	485	515	3PGA	pOR1OR2-MGapt-deGFP	3	5	0	2	20	3	DAJ_MK_MY	0.33	4.8	0	0	0	deGFP61485515
deGFP	61	16810	4.669444444444444	D18	10.403906742281034	uM	485	515	3PGA	pOR1OR2-MGapt-deGFP	3	5	0	4	20	1	DAJ_MK_MY	0.33	4.8	0	0	0	deGFP61485515
deGFP	61	16810	4.669444444444444	D19	10.456836798991809	uM	485	515	3PGA	pOR1OR2-MGapt-deGFP	3	5	0	4	20	2	DAJ_MK_MY	0.33	4.8	0	0	0	deGFP61485515
deGFP	61	16810	4.669444444444444	D20	10.973534971644613	uM	485	515	3PGA	pOR1OR2-MGapt-deGFP	3	5	0	4	20	3	DAJ_MK_MY	0.33	4.8	0	0	0	deGFP61485515
deGFP	61	16810	4.669444444444444	D21	4.2041587901701325	uM	485	515	3PGA	pOR1OR2-MGapt-deGFP	3	5	0	6	20	1	DAJ_MK_MY	0.33	4.8	0	0	0	deGFP61485515
deGFP	61	16810	4.669444444444444	D22	3.9306868304977947	uM	485	515	3PGA	pOR1OR2-MGapt-deGFP	3	5	0	6	20	2	DAJ_MK_MY	0.33	4.8	0	0	0	deGFP61485515
deGFP	61	16810	4.669444444444444	D23	4.839319470699433	uM	485	515	3PGA	pOR1OR2-MGapt-deGFP	3	5	0	6	20	3	DAJ_MK_MY	0.33	4.8	0	0	0	deGFP61485515
deGFP	61	16810	4.669444444444444	E2	1.132955261499685	uM	485	515	3PGA	pOR1OR2-MGapt-deGFP	3	5	0	8	20	1	DAJ_MK_MY	0.33	4.8	0	0	0	deGFP61485515
deGFP	61	16810	4.669444444444444	E3	1.3642091997479522	uM	485	515	3PGA	pOR1OR2-MGapt-deGFP	3	5	0	8	20	2	DAJ_MK_MY	0.33	4.8	0	0	0	deGFP61485515
deGFP	61	16810	4.669444444444444	E4	1.3137996219281665	uM	485	515	3PGA	pOR1OR2-MGapt-deGFP	3	5	0	8	20	3	DAJ_MK_MY	0.33	4.8	0	0	0	deGFP61485515
deGFP	61	16810	4.669444444444444	E5	0.5110270951480781	uM	485	515	3PGA	pOR1OR2-MGapt-deGFP	3	5	0	10	20	1	DAJ_MK_MY	0.33	4.8	0	0	0	deGFP61485515
deGFP	61	16810	4.669444444444444	E6	0.5400126023944549	uM	485	515	3PGA	pOR1OR2-MGapt-deGFP	3	5	0	10	20	2	DAJ_MK_MY	0.33	4.8	0	0	0	deGFP61485515
deGFP	61	16810	4.669444444444444	E7	0.48708254568367987	uM	485	515	3PGA	pOR1OR2-MGapt-deGFP	3	5	0	10	20	3	DAJ_MK_MY	0.33	4.8	0	0	0	deGFP61485515
deGFP	61	16810	4.669444444444444	E8	18.33459357277883	uM	485	515	3PGA	pOR1OR2-MGapt-deGFP	3	5	0	0	30	1	DAJ_MK_MY	0.33	4.8	0	0	0	deGFP61485515
deGFP	61	16810	4.669444444444444	E9	18.09199747952111	uM	485	515	3PGA	pOR1OR2-MGapt-deGFP	3	5	0	0	30	2	DAJ_MK_MY	0.33	4.8	0	0	0	deGFP61485515
deGFP	61	16810	4.669444444444444	E10	18.664776307498425	uM	485	515	3PGA	pOR1OR2-MGapt-deGFP	3	5	0	0	30	3	DAJ_MK_MY	0.33	4.8	0	0	0	deGFP61485515
deGFP	61	16810	4.669444444444444	E11	21.267800882167613	uM	485	515	3PGA	pOR1OR2-MGapt-deGFP	3	5	0	2	30	1	DAJ_MK_MY	0.33	4.8	0	0	0	deGFP61485515
deGFP	61	16810	4.669444444444444	E12	23.090737240075615	uM	485	515	3PGA	pOR1OR2-MGapt-deGFP	3	5	0	2	30	2	DAJ_MK_MY	0.33	4.8	0	0	0	deGFP61485515
deGFP	61	16810	4.669444444444444	E13	20.848141146817895	uM	485	515	3PGA	pOR1OR2-MGapt-deGFP	3	5	0	2	30	3	DAJ_MK_MY	0.33	4.8	0	0	0	deGFP61485515
deGFP	61	16810	4.669444444444444	E14	19.679269061121612	uM	485	515	3PGA	pOR1OR2-MGapt-deGFP	3	5	0	4	30	1	DAJ_MK_MY	0.33	4.8	0	0	0	deGFP61485515
deGFP	61	16810	4.669444444444444	E15	20.751102709514807	uM	485	515	3PGA	pOR1OR2-MGapt-deGFP	3	5	0	4	30	2	DAJ_MK_MY	0.33	4.8	0	0	0	deGFP61485515
deGFP	61	16810	4.669444444444444	E16	21.660365469439192	uM	485	515	3PGA	pOR1OR2-MGapt-deGFP	3	5	0	4	30	3	DAJ_MK_MY	0.33	4.8	0	0	0	deGFP61485515
deGFP	61	16810	4.669444444444444	E17	12.629489603024576	uM	485	515	3PGA	pOR1OR2-MGapt-deGFP	3	5	0	6	30	1	DAJ_MK_MY	0.33	4.8	0	0	0	deGFP61485515
deGFP	61	16810	4.669444444444444	E18	15.56710775047259	uM	485	515	3PGA	pOR1OR2-MGapt-deGFP	3	5	0	6	30	2	DAJ_MK_MY	0.33	4.8	0	0	0	deGFP61485515
deGFP	61	16810	4.669444444444444	E19	16.959042218021423	uM	485	515	3PGA	pOR1OR2-MGapt-deGFP	3	5	0	6	30	3	DAJ_MK_MY	0.33	4.8	0	0	0	deGFP61485515
deGFP	61	16810	4.669444444444444	E20	6.578449905482041	uM	485	515	3PGA	pOR1OR2-MGapt-deGFP	3	5	0	8	30	1	DAJ_MK_MY	0.33	4.8	0	0	0	deGFP61485515
deGFP	61	16810	4.669444444444444	E21	6.804032766225584	uM	485	515	3PGA	pOR1OR2-MGapt-deGFP	3	5	0	8	30	2	DAJ_MK_MY	0.33	4.8	0	0	0	deGFP61485515
deGFP	61	16810	4.669444444444444	E22	7.514177693761814	uM	485	515	3PGA	pOR1OR2-MGapt-deGFP	3	5	0	8	30	3	DAJ_MK_MY	0.33	4.8	0	0	0	deGFP61485515
deGFP	61	16810	4.669444444444444	E23	2.86830497794581	uM	485	515	3PGA	pOR1OR2-MGapt-deGFP	3	5	0	10	30	1	DAJ_MK_MY	0.33	4.8	0	0	0	deGFP61485515
deGFP	61	16810	4.669444444444444	F2	2.277252678008822	uM	485	515	3PGA	pOR1OR2-MGapt-deGFP	3	5	0	10	30	2	DAJ_MK_MY	0.33	4.8	0	0	0	deGFP61485515
deGFP	61	16810	4.669444444444444	F3	2.6036546943919343	uM	485	515	3PGA	pOR1OR2-MGapt-deGFP	3	5	0	10	30	3	DAJ_MK_MY	0.33	4.8	0	0	0	deGFP61485515
deGFP	61	16810	4.669444444444444	F4	6.696912413358538	uM	485	515	3PGA	pOR1OR2-MGapt-deGFP	3	5	0	0	45	1	DAJ_MK_MY	0.33	4.8	0	0	0	deGFP61485515
deGFP	61	16810	4.669444444444444	F5	6.59042218021424	uM	485	515	3PGA	pOR1OR2-MGapt-deGFP	3	5	0	0	45	2	DAJ_MK_MY	0.33	4.8	0	0	0	deGFP61485515
deGFP	61	16810	4.669444444444444	F6	6.185255198487712	uM	485	515	3PGA	pOR1OR2-MGapt-deGFP	3	5	0	0	45	3	DAJ_MK_MY	0.33	4.8	0	0	0	deGFP61485515
deGFP	61	16810	4.669444444444444	F7	17.889729048519218	uM	485	515	3PGA	pOR1OR2-MGapt-deGFP	3	5	0	2	45	1	DAJ_MK_MY	0.33	4.8	0	0	0	deGFP61485515
deGFP	61	16810	4.669444444444444	F8	18.4820415879017	uM	485	515	3PGA	pOR1OR2-MGapt-deGFP	3	5	0	2	45	2	DAJ_MK_MY	0.33	4.8	0	0	0	deGFP61485515
deGFP	61	16810	4.669444444444444	F9	19.80277252678009	uM	485	515	3PGA	pOR1OR2-MGapt-deGFP	3	5	0	2	45	3	DAJ_MK_MY	0.33	4.8	0	0	0	deGFP61485515
deGFP	61	16810	4.669444444444444	F10	22.44990548204159	uM	485	515	3PGA	pOR1OR2-MGapt-deGFP	3	5	0	4	45	1	DAJ_MK_MY	0.33	4.8	0	0	0	deGFP61485515
deGFP	61	16810	4.669444444444444	F11	21.323251417769377	uM	485	515	3PGA	pOR1OR2-MGapt-deGFP	3	5	0	4	45	2	DAJ_MK_MY	0.33	4.8	0	0	0	deGFP61485515
deGFP	61	16810	4.669444444444444	F12	20.490233144297417	uM	485	515	3PGA	pOR1OR2-MGapt-deGFP	3	5	0	4	45	3	DAJ_MK_MY	0.33	4.8	0	0	0	deGFP61485515
deGFP	61	16810	4.669444444444444	F13	21.735979836168873	uM	485	515	3PGA	pOR1OR2-MGapt-deGFP	3	5	0	6	45	1	DAJ_MK_MY	0.33	4.8	0	0	0	deGFP61485515
deGFP	61	16810	4.669444444444444	F14	22.50346565847511	uM	485	515	3PGA	pOR1OR2-MGapt-deGFP	3	5	0	6	45	2	DAJ_MK_MY	0.33	4.8	0	0	0	deGFP61485515
deGFP	61	16810	4.669444444444444	F15	22.524259609325775	uM	485	515	3PGA	pOR1OR2-MGapt-deGFP	3	5	0	6	45	3	DAJ_MK_MY	0.33	4.8	0	0	0	deGFP61485515
deGFP	61	16810	4.669444444444444	F16	20.2822936357908	uM	485	515	3PGA	pOR1OR2-MGapt-deGFP	3	5	0	8	45	1	DAJ_MK_MY	0.33	4.8	0	0	0	deGFP61485515
deGFP	61	16810	4.669444444444444	F17	20.407687460617517	uM	485	515	3PGA	pOR1OR2-MGapt-deGFP	3	5	0	8	45	2	DAJ_MK_MY	0.33	4.8	0	0	0	deGFP61485515
deGFP	61	16810	4.669444444444444	F18	20.599873976055452	uM	485	515	3PGA	pOR1OR2-MGapt-deGFP	3	5	0	8	45	3	DAJ_MK_MY	0.33	4.8	0	0	0	deGFP61485515
deGFP	61	16810	4.669444444444444	F19	15.928796471329553	uM	485	515	3PGA	pOR1OR2-MGapt-deGFP	3	5	0	10	45	1	DAJ_MK_MY	0.33	4.8	0	0	0	deGFP61485515
deGFP	61	16810	4.669444444444444	F20	15.380592312539383	uM	485	515	3PGA	pOR1OR2-MGapt-deGFP	3	5	0	10	45	2	DAJ_MK_MY	0.33	4.8	0	0	0	deGFP61485515
deGFP	61	16810	4.669444444444444	F21	16.951480781348458	uM	485	515	3PGA	pOR1OR2-MGapt-deGFP	3	5	0	10	45	3	DAJ_MK_MY	0.33	4.8	0	0	0	deGFP61485515
deGFP	61	16990	4.719444444444444	B2	9.827977315689981	uM	485	515	3PGA	pOR1OR2-MGapt-deGFP	3	5	0	0	5	1	DAJ_MK_MY	0.33	4.8	0	0	0	deGFP61485515
deGFP	61	16990	4.719444444444444	B3	10.245746691871457	uM	485	515	3PGA	pOR1OR2-MGapt-deGFP	3	5	0	0	5	2	DAJ_MK_MY	0.33	4.8	0	0	0	deGFP61485515
deGFP	61	16990	4.719444444444444	B4	10.269061121613106	uM	485	515	3PGA	pOR1OR2-MGapt-deGFP	3	5	0	0	5	3	DAJ_MK_MY	0.33	4.8	0	0	0	deGFP61485515
deGFP	61	16990	4.719444444444444	B5	2.339004410838059	uM	485	515	3PGA	pOR1OR2-MGapt-deGFP	3	5	0	2	5	1	DAJ_MK_MY	0.33	4.8	0	0	0	deGFP61485515
deGFP	61	16990	4.719444444444444	B6	2.2766225582860744	uM	485	515	3PGA	pOR1OR2-MGapt-deGFP	3	5	0	2	5	2	DAJ_MK_MY	0.33	4.8	0	0	0	deGFP61485515
deGFP	61	16990	4.719444444444444	B7	2.5488342785129174	uM	485	515	3PGA	pOR1OR2-MGapt-deGFP	3	5	0	2	5	3	DAJ_MK_MY	0.33	4.8	0	0	0	deGFP61485515
deGFP	61	16990	4.719444444444444	B8	0.5450535601764336	uM	485	515	3PGA	pOR1OR2-MGapt-deGFP	3	5	0	4	5	1	DAJ_MK_MY	0.33	4.8	0	0	0	deGFP61485515
deGFP	61	16990	4.719444444444444	B9	0.502835538752363	uM	485	515	3PGA	pOR1OR2-MGapt-deGFP	3	5	0	4	5	2	DAJ_MK_MY	0.33	4.8	0	0	0	deGFP61485515
deGFP	61	16990	4.719444444444444	B10	0.6105860113421551	uM	485	515	3PGA	pOR1OR2-MGapt-deGFP	3	5	0	4	5	3	DAJ_MK_MY	0.33	4.8	0	0	0	deGFP61485515
deGFP	61	16990	4.719444444444444	B11	0.13925645872715814	uM	485	515	3PGA	pOR1OR2-MGapt-deGFP	3	5	0	6	5	1	DAJ_MK_MY	0.33	4.8	0	0	0	deGFP61485515
deGFP	61	16990	4.719444444444444	B12	0.1751732829237555	uM	485	515	3PGA	pOR1OR2-MGapt-deGFP	3	5	0	6	5	2	DAJ_MK_MY	0.33	4.8	0	0	0	deGFP61485515
deGFP	61	16990	4.719444444444444	B13	0.1575299306868305	uM	485	515	3PGA	pOR1OR2-MGapt-deGFP	3	5	0	6	5	3	DAJ_MK_MY	0.33	4.8	0	0	0	deGFP61485515
deGFP	61	16990	4.719444444444444	B14	0.053560176433522365	uM	485	515	3PGA	pOR1OR2-MGapt-deGFP	3	5	0	8	5	1	DAJ_MK_MY	0.33	4.8	0	0	0	deGFP61485515
deGFP	61	16990	4.719444444444444	B15	0.05545053560176434	uM	485	515	3PGA	pOR1OR2-MGapt-deGFP	3	5	0	8	5	2	DAJ_MK_MY	0.33	4.8	0	0	0	deGFP61485515
deGFP	61	16990	4.719444444444444	B16	0.05103969754253308	uM	485	515	3PGA	pOR1OR2-MGapt-deGFP	3	5	0	8	5	3	DAJ_MK_MY	0.33	4.8	0	0	0	deGFP61485515
deGFP	61	16990	4.719444444444444	B17	0.02520478890989288	uM	485	515	3PGA	pOR1OR2-MGapt-deGFP	3	5	0	10	5	1	DAJ_MK_MY	0.33	4.8	0	0	0	deGFP61485515
deGFP	61	16990	4.719444444444444	B18	0.03591682419659735	uM	485	515	3PGA	pOR1OR2-MGapt-deGFP	3	5	0	10	5	2	DAJ_MK_MY	0.33	4.8	0	0	0	deGFP61485515
deGFP	61	16990	4.719444444444444	B19	0.017643352236925015	uM	485	515	3PGA	pOR1OR2-MGapt-deGFP	3	5	0	10	5	3	DAJ_MK_MY	0.33	4.8	0	0	0	deGFP61485515
deGFP	61	16990	4.719444444444444	B20	18.824826717076242	uM	485	515	3PGA	pOR1OR2-MGapt-deGFP	3	5	0	0	10	1	DAJ_MK_MY	0.33	4.8	0	0	0	deGFP61485515
deGFP	61	16990	4.719444444444444	B21	18.902961562696913	uM	485	515	3PGA	pOR1OR2-MGapt-deGFP	3	5	0	0	10	2	DAJ_MK_MY	0.33	4.8	0	0	0	deGFP61485515
deGFP	61	16990	4.719444444444444	B22	20.349086326402016	uM	485	515	3PGA	pOR1OR2-MGapt-deGFP	3	5	0	0	10	3	DAJ_MK_MY	0.33	4.8	0	0	0	deGFP61485515
deGFP	61	16990	4.719444444444444	B23	8.483931947069944	uM	485	515	3PGA	pOR1OR2-MGapt-deGFP	3	5	0	2	10	1	DAJ_MK_MY	0.33	4.8	0	0	0	deGFP61485515
deGFP	61	16990	4.719444444444444	C2	6.138626339004411	uM	485	515	3PGA	pOR1OR2-MGapt-deGFP	3	5	0	2	10	2	DAJ_MK_MY	0.33	4.8	0	0	0	deGFP61485515
deGFP	61	16990	4.719444444444444	C3	6.575929426591053	uM	485	515	3PGA	pOR1OR2-MGapt-deGFP	3	5	0	2	10	3	DAJ_MK_MY	0.33	4.8	0	0	0	deGFP61485515
deGFP	61	16990	4.719444444444444	C4	1.8657844990548202	uM	485	515	3PGA	pOR1OR2-MGapt-deGFP	3	5	0	4	10	1	DAJ_MK_MY	0.33	4.8	0	0	0	deGFP61485515
deGFP	61	16990	4.719444444444444	C5	1.84940138626339	uM	485	515	3PGA	pOR1OR2-MGapt-deGFP	3	5	0	4	10	2	DAJ_MK_MY	0.33	4.8	0	0	0	deGFP61485515
deGFP	61	16990	4.719444444444444	C6	1.6824196597353498	uM	485	515	3PGA	pOR1OR2-MGapt-deGFP	3	5	0	4	10	3	DAJ_MK_MY	0.33	4.8	0	0	0	deGFP61485515
deGFP	61	16990	4.719444444444444	C7	0.5311909262759924	uM	485	515	3PGA	pOR1OR2-MGapt-deGFP	3	5	0	6	10	1	DAJ_MK_MY	0.33	4.8	0	0	0	deGFP61485515
deGFP	61	16990	4.719444444444444	C8	0.5708884688090737	uM	485	515	3PGA	pOR1OR2-MGapt-deGFP	3	5	0	6	10	2	DAJ_MK_MY	0.33	4.8	0	0	0	deGFP61485515
deGFP	61	16990	4.719444444444444	C9	0.5545053560176434	uM	485	515	3PGA	pOR1OR2-MGapt-deGFP	3	5	0	6	10	3	DAJ_MK_MY	0.33	4.8	0	0	0	deGFP61485515
deGFP	61	16990	4.719444444444444	C10	0.1833648393194707	uM	485	515	3PGA	pOR1OR2-MGapt-deGFP	3	5	0	8	10	1	DAJ_MK_MY	0.33	4.8	0	0	0	deGFP61485515
deGFP	61	16990	4.719444444444444	C11	0.19974795211090107	uM	485	515	3PGA	pOR1OR2-MGapt-deGFP	3	5	0	8	10	2	DAJ_MK_MY	0.33	4.8	0	0	0	deGFP61485515
deGFP	61	16990	4.719444444444444	C12	0.2236925015752993	uM	485	515	3PGA	pOR1OR2-MGapt-deGFP	3	5	0	8	10	3	DAJ_MK_MY	0.33	4.8	0	0	0	deGFP61485515
deGFP	61	16990	4.719444444444444	C13	0.07498424700693132	uM	485	515	3PGA	pOR1OR2-MGapt-deGFP	3	5	0	10	10	1	DAJ_MK_MY	0.33	4.8	0	0	0	deGFP61485515
deGFP	61	16990	4.719444444444444	C14	0.07813484562066793	uM	485	515	3PGA	pOR1OR2-MGapt-deGFP	3	5	0	10	10	2	DAJ_MK_MY	0.33	4.8	0	0	0	deGFP61485515
deGFP	61	16990	4.719444444444444	C15	0.07057340894770006	uM	485	515	3PGA	pOR1OR2-MGapt-deGFP	3	5	0	10	10	3	DAJ_MK_MY	0.33	4.8	0	0	0	deGFP61485515
deGFP	61	16990	4.719444444444444	C16	21.078764965343417	uM	485	515	3PGA	pOR1OR2-MGapt-deGFP	3	5	0	0	15	1	DAJ_MK_MY	0.33	4.8	0	0	0	deGFP61485515
deGFP	61	16990	4.719444444444444	C17	20.61373660995589	uM	485	515	3PGA	pOR1OR2-MGapt-deGFP	3	5	0	0	15	2	DAJ_MK_MY	0.33	4.8	0	0	0	deGFP61485515
deGFP	61	16990	4.719444444444444	C18	21.32262129804663	uM	485	515	3PGA	pOR1OR2-MGapt-deGFP	3	5	0	0	15	3	DAJ_MK_MY	0.33	4.8	0	0	0	deGFP61485515
deGFP	61	16990	4.719444444444444	C19	14.52930056710775	uM	485	515	3PGA	pOR1OR2-MGapt-deGFP	3	5	0	2	15	1	DAJ_MK_MY	0.33	4.8	0	0	0	deGFP61485515
deGFP	61	16990	4.719444444444444	C20	16.490863264020163	uM	485	515	3PGA	pOR1OR2-MGapt-deGFP	3	5	0	2	15	2	DAJ_MK_MY	0.33	4.8	0	0	0	deGFP61485515
deGFP	61	16990	4.719444444444444	C21	15.555135475740391	uM	485	515	3PGA	pOR1OR2-MGapt-deGFP	3	5	0	2	15	3	DAJ_MK_MY	0.33	4.8	0	0	0	deGFP61485515
deGFP	61	16990	4.719444444444444	C22	5.061751732829237	uM	485	515	3PGA	pOR1OR2-MGapt-deGFP	3	5	0	4	15	1	DAJ_MK_MY	0.33	4.8	0	0	0	deGFP61485515
deGFP	61	16990	4.719444444444444	C23	5.976055450535602	uM	485	515	3PGA	pOR1OR2-MGapt-deGFP	3	5	0	4	15	2	DAJ_MK_MY	0.33	4.8	0	0	0	deGFP61485515
deGFP	61	16990	4.719444444444444	D2	4.570258349086326	uM	485	515	3PGA	pOR1OR2-MGapt-deGFP	3	5	0	4	15	3	DAJ_MK_MY	0.33	4.8	0	0	0	deGFP61485515
deGFP	61	16990	4.719444444444444	D3	1.410838059231254	uM	485	515	3PGA	pOR1OR2-MGapt-deGFP	3	5	0	6	15	1	DAJ_MK_MY	0.33	4.8	0	0	0	deGFP61485515
deGFP	61	16990	4.719444444444444	D4	1.432262129804663	uM	485	515	3PGA	pOR1OR2-MGapt-deGFP	3	5	0	6	15	2	DAJ_MK_MY	0.33	4.8	0	0	0	deGFP61485515
deGFP	61	16990	4.719444444444444	D5	1.5337114051669816	uM	485	515	3PGA	pOR1OR2-MGapt-deGFP	3	5	0	6	15	3	DAJ_MK_MY	0.33	4.8	0	0	0	deGFP61485515
deGFP	61	16990	4.719444444444444	D6	0.5110270951480781	uM	485	515	3PGA	pOR1OR2-MGapt-deGFP	3	5	0	8	15	1	DAJ_MK_MY	0.33	4.8	0	0	0	deGFP61485515
deGFP	61	16990	4.719444444444444	D7	0.5727788279773157	uM	485	515	3PGA	pOR1OR2-MGapt-deGFP	3	5	0	8	15	2	DAJ_MK_MY	0.33	4.8	0	0	0	deGFP61485515
deGFP	61	16990	4.719444444444444	D8	0.4946439823566478	uM	485	515	3PGA	pOR1OR2-MGapt-deGFP	3	5	0	8	15	3	DAJ_MK_MY	0.33	4.8	0	0	0	deGFP61485515
deGFP	61	16990	4.719444444444444	D9	0.20478890989287962	uM	485	515	3PGA	pOR1OR2-MGapt-deGFP	3	5	0	10	15	1	DAJ_MK_MY	0.33	4.8	0	0	0	deGFP61485515
deGFP	61	16990	4.719444444444444	D10	0.20730938878386893	uM	485	515	3PGA	pOR1OR2-MGapt-deGFP	3	5	0	10	15	2	DAJ_MK_MY	0.33	4.8	0	0	0	deGFP61485515
deGFP	61	16990	4.719444444444444	D11	0.20793950850661624	uM	485	515	3PGA	pOR1OR2-MGapt-deGFP	3	5	0	10	15	3	DAJ_MK_MY	0.33	4.8	0	0	0	deGFP61485515
deGFP	61	16990	4.719444444444444	D12	20.89918084436043	uM	485	515	3PGA	pOR1OR2-MGapt-deGFP	3	5	0	0	20	1	DAJ_MK_MY	0.33	4.8	0	0	0	deGFP61485515
deGFP	61	16990	4.719444444444444	D13	18.872085696282294	uM	485	515	3PGA	pOR1OR2-MGapt-deGFP	3	5	0	0	20	2	DAJ_MK_MY	0.33	4.8	0	0	0	deGFP61485515
deGFP	61	16990	4.719444444444444	D14	19.815374921235033	uM	485	515	3PGA	pOR1OR2-MGapt-deGFP	3	5	0	0	20	3	DAJ_MK_MY	0.33	4.8	0	0	0	deGFP61485515
deGFP	61	16990	4.719444444444444	D15	20.858223062381853	uM	485	515	3PGA	pOR1OR2-MGapt-deGFP	3	5	0	2	20	1	DAJ_MK_MY	0.33	4.8	0	0	0	deGFP61485515
deGFP	61	16990	4.719444444444444	D16	19.71266540642722	uM	485	515	3PGA	pOR1OR2-MGapt-deGFP	3	5	0	2	20	2	DAJ_MK_MY	0.33	4.8	0	0	0	deGFP61485515
deGFP	61	16990	4.719444444444444	D17	20.30812854442344	uM	485	515	3PGA	pOR1OR2-MGapt-deGFP	3	5	0	2	20	3	DAJ_MK_MY	0.33	4.8	0	0	0	deGFP61485515
deGFP	61	16990	4.719444444444444	D18	10.455576559546314	uM	485	515	3PGA	pOR1OR2-MGapt-deGFP	3	5	0	4	20	1	DAJ_MK_MY	0.33	4.8	0	0	0	deGFP61485515
deGFP	61	16990	4.719444444444444	D19	10.601764335223693	uM	485	515	3PGA	pOR1OR2-MGapt-deGFP	3	5	0	4	20	2	DAJ_MK_MY	0.33	4.8	0	0	0	deGFP61485515
deGFP	61	16990	4.719444444444444	D20	11.144927536231885	uM	485	515	3PGA	pOR1OR2-MGapt-deGFP	3	5	0	4	20	3	DAJ_MK_MY	0.33	4.8	0	0	0	deGFP61485515
deGFP	61	16990	4.719444444444444	D21	4.239445494643983	uM	485	515	3PGA	pOR1OR2-MGapt-deGFP	3	5	0	6	20	1	DAJ_MK_MY	0.33	4.8	0	0	0	deGFP61485515
deGFP	61	16990	4.719444444444444	D22	3.975425330812855	uM	485	515	3PGA	pOR1OR2-MGapt-deGFP	3	5	0	6	20	2	DAJ_MK_MY	0.33	4.8	0	0	0	deGFP61485515
deGFP	61	16990	4.719444444444444	D23	4.931316950220542	uM	485	515	3PGA	pOR1OR2-MGapt-deGFP	3	5	0	6	20	3	DAJ_MK_MY	0.33	4.8	0	0	0	deGFP61485515
deGFP	61	16990	4.719444444444444	E2	1.1474480151228734	uM	485	515	3PGA	pOR1OR2-MGapt-deGFP	3	5	0	8	20	1	DAJ_MK_MY	0.33	4.8	0	0	0	deGFP61485515
deGFP	61	16990	4.719444444444444	E3	1.3679899180844362	uM	485	515	3PGA	pOR1OR2-MGapt-deGFP	3	5	0	8	20	2	DAJ_MK_MY	0.33	4.8	0	0	0	deGFP61485515
deGFP	61	16990	4.719444444444444	E4	1.287334593572779	uM	485	515	3PGA	pOR1OR2-MGapt-deGFP	3	5	0	8	20	3	DAJ_MK_MY	0.33	4.8	0	0	0	deGFP61485515
deGFP	61	16990	4.719444444444444	E5	0.5135475740390675	uM	485	515	3PGA	pOR1OR2-MGapt-deGFP	3	5	0	10	20	1	DAJ_MK_MY	0.33	4.8	0	0	0	deGFP61485515
deGFP	61	16990	4.719444444444444	E6	0.5400126023944549	uM	485	515	3PGA	pOR1OR2-MGapt-deGFP	3	5	0	10	20	2	DAJ_MK_MY	0.33	4.8	0	0	0	deGFP61485515
deGFP	61	16990	4.719444444444444	E7	0.4902331442974165	uM	485	515	3PGA	pOR1OR2-MGapt-deGFP	3	5	0	10	20	3	DAJ_MK_MY	0.33	4.8	0	0	0	deGFP61485515
deGFP	61	16990	4.719444444444444	E8	18.599243856332702	uM	485	515	3PGA	pOR1OR2-MGapt-deGFP	3	5	0	0	30	1	DAJ_MK_MY	0.33	4.8	0	0	0	deGFP61485515
deGFP	61	16990	4.719444444444444	E9	18.295526149968495	uM	485	515	3PGA	pOR1OR2-MGapt-deGFP	3	5	0	0	30	2	DAJ_MK_MY	0.33	4.8	0	0	0	deGFP61485515
deGFP	61	16990	4.719444444444444	E10	18.814744801512287	uM	485	515	3PGA	pOR1OR2-MGapt-deGFP	3	5	0	0	30	3	DAJ_MK_MY	0.33	4.8	0	0	0	deGFP61485515
deGFP	61	16990	4.719444444444444	E11	21.24007561436673	uM	485	515	3PGA	pOR1OR2-MGapt-deGFP	3	5	0	2	30	1	DAJ_MK_MY	0.33	4.8	0	0	0	deGFP61485515
deGFP	61	16990	4.719444444444444	E12	23.17895400126024	uM	485	515	3PGA	pOR1OR2-MGapt-deGFP	3	5	0	2	30	2	DAJ_MK_MY	0.33	4.8	0	0	0	deGFP61485515
deGFP	61	16990	4.719444444444444	E13	21.0346565847511	uM	485	515	3PGA	pOR1OR2-MGapt-deGFP	3	5	0	2	30	3	DAJ_MK_MY	0.33	4.8	0	0	0	deGFP61485515
deGFP	61	16990	4.719444444444444	E14	19.81915563957152	uM	485	515	3PGA	pOR1OR2-MGapt-deGFP	3	5	0	4	30	1	DAJ_MK_MY	0.33	4.8	0	0	0	deGFP61485515
deGFP	61	16990	4.719444444444444	E15	20.963453056080656	uM	485	515	3PGA	pOR1OR2-MGapt-deGFP	3	5	0	4	30	2	DAJ_MK_MY	0.33	4.8	0	0	0	deGFP61485515
deGFP	61	16990	4.719444444444444	E16	21.865154379332076	uM	485	515	3PGA	pOR1OR2-MGapt-deGFP	3	5	0	4	30	3	DAJ_MK_MY	0.33	4.8	0	0	0	deGFP61485515
deGFP	61	16990	4.719444444444444	E17	12.834278512917454	uM	485	515	3PGA	pOR1OR2-MGapt-deGFP	3	5	0	6	30	1	DAJ_MK_MY	0.33	4.8	0	0	0	deGFP61485515
deGFP	61	16990	4.719444444444444	E18	15.687460617517328	uM	485	515	3PGA	pOR1OR2-MGapt-deGFP	3	5	0	6	30	2	DAJ_MK_MY	0.33	4.8	0	0	0	deGFP61485515
deGFP	61	16990	4.719444444444444	E19	17.156899810964084	uM	485	515	3PGA	pOR1OR2-MGapt-deGFP	3	5	0	6	30	3	DAJ_MK_MY	0.33	4.8	0	0	0	deGFP61485515
deGFP	61	16990	4.719444444444444	E20	6.573408947700064	uM	485	515	3PGA	pOR1OR2-MGapt-deGFP	3	5	0	8	30	1	DAJ_MK_MY	0.33	4.8	0	0	0	deGFP61485515
deGFP	61	16990	4.719444444444444	E21	6.829237555135475	uM	485	515	3PGA	pOR1OR2-MGapt-deGFP	3	5	0	8	30	2	DAJ_MK_MY	0.33	4.8	0	0	0	deGFP61485515
deGFP	61	16990	4.719444444444444	E22	7.553875236294895	uM	485	515	3PGA	pOR1OR2-MGapt-deGFP	3	5	0	8	30	3	DAJ_MK_MY	0.33	4.8	0	0	0	deGFP61485515
deGFP	61	16990	4.719444444444444	E23	2.9029615626969125	uM	485	515	3PGA	pOR1OR2-MGapt-deGFP	3	5	0	10	30	1	DAJ_MK_MY	0.33	4.8	0	0	0	deGFP61485515
deGFP	61	16990	4.719444444444444	F2	2.2728418399495904	uM	485	515	3PGA	pOR1OR2-MGapt-deGFP	3	5	0	10	30	2	DAJ_MK_MY	0.33	4.8	0	0	0	deGFP61485515
deGFP	61	16990	4.719444444444444	F3	2.6074354127284183	uM	485	515	3PGA	pOR1OR2-MGapt-deGFP	3	5	0	10	30	3	DAJ_MK_MY	0.33	4.8	0	0	0	deGFP61485515
deGFP	61	16990	4.719444444444444	F4	6.8601134215500945	uM	485	515	3PGA	pOR1OR2-MGapt-deGFP	3	5	0	0	45	1	DAJ_MK_MY	0.33	4.8	0	0	0	deGFP61485515
deGFP	61	16990	4.719444444444444	F5	6.59987397605545	uM	485	515	3PGA	pOR1OR2-MGapt-deGFP	3	5	0	0	45	2	DAJ_MK_MY	0.33	4.8	0	0	0	deGFP61485515
deGFP	61	16990	4.719444444444444	F6	6.316950220541903	uM	485	515	3PGA	pOR1OR2-MGapt-deGFP	3	5	0	0	45	3	DAJ_MK_MY	0.33	4.8	0	0	0	deGFP61485515
deGFP	61	16990	4.719444444444444	F7	17.954001260239444	uM	485	515	3PGA	pOR1OR2-MGapt-deGFP	3	5	0	2	45	1	DAJ_MK_MY	0.33	4.8	0	0	0	deGFP61485515
deGFP	61	16990	4.719444444444444	F8	18.5645872715816	uM	485	515	3PGA	pOR1OR2-MGapt-deGFP	3	5	0	2	45	2	DAJ_MK_MY	0.33	4.8	0	0	0	deGFP61485515
deGFP	61	16990	4.719444444444444	F9	19.95274102079395	uM	485	515	3PGA	pOR1OR2-MGapt-deGFP	3	5	0	2	45	3	DAJ_MK_MY	0.33	4.8	0	0	0	deGFP61485515
deGFP	61	16990	4.719444444444444	F10	22.53434152488973	uM	485	515	3PGA	pOR1OR2-MGapt-deGFP	3	5	0	4	45	1	DAJ_MK_MY	0.33	4.8	0	0	0	deGFP61485515
deGFP	61	16990	4.719444444444444	F11	21.39823566477631	uM	485	515	3PGA	pOR1OR2-MGapt-deGFP	3	5	0	4	45	2	DAJ_MK_MY	0.33	4.8	0	0	0	deGFP61485515
deGFP	61	16990	4.719444444444444	F12	20.512287334593573	uM	485	515	3PGA	pOR1OR2-MGapt-deGFP	3	5	0	4	45	3	DAJ_MK_MY	0.33	4.8	0	0	0	deGFP61485515
deGFP	61	16990	4.719444444444444	F13	21.85633270321361	uM	485	515	3PGA	pOR1OR2-MGapt-deGFP	3	5	0	6	45	1	DAJ_MK_MY	0.33	4.8	0	0	0	deGFP61485515
deGFP	61	16990	4.719444444444444	F14	22.453686200378073	uM	485	515	3PGA	pOR1OR2-MGapt-deGFP	3	5	0	6	45	2	DAJ_MK_MY	0.33	4.8	0	0	0	deGFP61485515
deGFP	61	16990	4.719444444444444	F15	22.599243856332702	uM	485	515	3PGA	pOR1OR2-MGapt-deGFP	3	5	0	6	45	3	DAJ_MK_MY	0.33	4.8	0	0	0	deGFP61485515
deGFP	61	16990	4.719444444444444	F16	20.485192186515437	uM	485	515	3PGA	pOR1OR2-MGapt-deGFP	3	5	0	8	45	1	DAJ_MK_MY	0.33	4.8	0	0	0	deGFP61485515
deGFP	61	16990	4.719444444444444	F17	20.389413988657843	uM	485	515	3PGA	pOR1OR2-MGapt-deGFP	3	5	0	8	45	2	DAJ_MK_MY	0.33	4.8	0	0	0	deGFP61485515
deGFP	61	16990	4.719444444444444	F18	20.604914933837428	uM	485	515	3PGA	pOR1OR2-MGapt-deGFP	3	5	0	8	45	3	DAJ_MK_MY	0.33	4.8	0	0	0	deGFP61485515
deGFP	61	16990	4.719444444444444	F19	16.06427221172023	uM	485	515	3PGA	pOR1OR2-MGapt-deGFP	3	5	0	10	45	1	DAJ_MK_MY	0.33	4.8	0	0	0	deGFP61485515
deGFP	61	16990	4.719444444444444	F20	15.480151228733458	uM	485	515	3PGA	pOR1OR2-MGapt-deGFP	3	5	0	10	45	2	DAJ_MK_MY	0.33	4.8	0	0	0	deGFP61485515
deGFP	61	16990	4.719444444444444	F21	17.21613106490233	uM	485	515	3PGA	pOR1OR2-MGapt-deGFP	3	5	0	10	45	3	DAJ_MK_MY	0.33	4.8	0	0	0	deGFP61485515
deGFP	61	17170	4.769444444444445	B2	9.72463768115942	uM	485	515	3PGA	pOR1OR2-MGapt-deGFP	3	5	0	0	5	1	DAJ_MK_MY	0.33	4.8	0	0	0	deGFP61485515
deGFP	61	17170	4.769444444444445	B3	10.226843100189036	uM	485	515	3PGA	pOR1OR2-MGapt-deGFP	3	5	0	0	5	2	DAJ_MK_MY	0.33	4.8	0	0	0	deGFP61485515
deGFP	61	17170	4.769444444444445	B4	10.33144297416509	uM	485	515	3PGA	pOR1OR2-MGapt-deGFP	3	5	0	0	5	3	DAJ_MK_MY	0.33	4.8	0	0	0	deGFP61485515
deGFP	61	17170	4.769444444444445	B5	2.348456206679269	uM	485	515	3PGA	pOR1OR2-MGapt-deGFP	3	5	0	2	5	1	DAJ_MK_MY	0.33	4.8	0	0	0	deGFP61485515
deGFP	61	17170	4.769444444444445	B6	2.2810333963453058	uM	485	515	3PGA	pOR1OR2-MGapt-deGFP	3	5	0	2	5	2	DAJ_MK_MY	0.33	4.8	0	0	0	deGFP61485515
deGFP	61	17170	4.769444444444445	B7	2.5626969124133585	uM	485	515	3PGA	pOR1OR2-MGapt-deGFP	3	5	0	2	5	3	DAJ_MK_MY	0.33	4.8	0	0	0	deGFP61485515
deGFP	61	17170	4.769444444444445	B8	0.5563957151858853	uM	485	515	3PGA	pOR1OR2-MGapt-deGFP	3	5	0	4	5	1	DAJ_MK_MY	0.33	4.8	0	0	0	deGFP61485515
deGFP	61	17170	4.769444444444445	B9	0.5085066162570888	uM	485	515	3PGA	pOR1OR2-MGapt-deGFP	3	5	0	4	5	2	DAJ_MK_MY	0.33	4.8	0	0	0	deGFP61485515
deGFP	61	17170	4.769444444444445	B10	0.6156269691241336	uM	485	515	3PGA	pOR1OR2-MGapt-deGFP	3	5	0	4	5	3	DAJ_MK_MY	0.33	4.8	0	0	0	deGFP61485515
deGFP	61	17170	4.769444444444445	B11	0.1436672967863894	uM	485	515	3PGA	pOR1OR2-MGapt-deGFP	3	5	0	6	5	1	DAJ_MK_MY	0.33	4.8	0	0	0	deGFP61485515
deGFP	61	17170	4.769444444444445	B12	0.17076244486452424	uM	485	515	3PGA	pOR1OR2-MGapt-deGFP	3	5	0	6	5	2	DAJ_MK_MY	0.33	4.8	0	0	0	deGFP61485515
deGFP	61	17170	4.769444444444445	B13	0.15248897290485192	uM	485	515	3PGA	pOR1OR2-MGapt-deGFP	3	5	0	6	5	3	DAJ_MK_MY	0.33	4.8	0	0	0	deGFP61485515
deGFP	61	17170	4.769444444444445	B14	0.054820415879017016	uM	485	515	3PGA	pOR1OR2-MGapt-deGFP	3	5	0	8	5	1	DAJ_MK_MY	0.33	4.8	0	0	0	deGFP61485515
deGFP	61	17170	4.769444444444445	B15	0.05293005671077504	uM	485	515	3PGA	pOR1OR2-MGapt-deGFP	3	5	0	8	5	2	DAJ_MK_MY	0.33	4.8	0	0	0	deGFP61485515
deGFP	61	17170	4.769444444444445	B16	0.05040957781978576	uM	485	515	3PGA	pOR1OR2-MGapt-deGFP	3	5	0	8	5	3	DAJ_MK_MY	0.33	4.8	0	0	0	deGFP61485515
deGFP	61	17170	4.769444444444445	B17	0.024574669187145556	uM	485	515	3PGA	pOR1OR2-MGapt-deGFP	3	5	0	10	5	1	DAJ_MK_MY	0.33	4.8	0	0	0	deGFP61485515
deGFP	61	17170	4.769444444444445	B18	0.02961562696912413	uM	485	515	3PGA	pOR1OR2-MGapt-deGFP	3	5	0	10	5	2	DAJ_MK_MY	0.33	4.8	0	0	0	deGFP61485515
deGFP	61	17170	4.769444444444445	B19	0.03213610586011342	uM	485	515	3PGA	pOR1OR2-MGapt-deGFP	3	5	0	10	5	3	DAJ_MK_MY	0.33	4.8	0	0	0	deGFP61485515
deGFP	61	17170	4.769444444444445	B20	18.87523629489603	uM	485	515	3PGA	pOR1OR2-MGapt-deGFP	3	5	0	0	10	1	DAJ_MK_MY	0.33	4.8	0	0	0	deGFP61485515
deGFP	61	17170	4.769444444444445	B21	19.027725267800882	uM	485	515	3PGA	pOR1OR2-MGapt-deGFP	3	5	0	0	10	2	DAJ_MK_MY	0.33	4.8	0	0	0	deGFP61485515
deGFP	61	17170	4.769444444444445	B22	20.62570888468809	uM	485	515	3PGA	pOR1OR2-MGapt-deGFP	3	5	0	0	10	3	DAJ_MK_MY	0.33	4.8	0	0	0	deGFP61485515
deGFP	61	17170	4.769444444444445	B23	8.526149968494014	uM	485	515	3PGA	pOR1OR2-MGapt-deGFP	3	5	0	2	10	1	DAJ_MK_MY	0.33	4.8	0	0	0	deGFP61485515
deGFP	61	17170	4.769444444444445	C2	6.171392564587271	uM	485	515	3PGA	pOR1OR2-MGapt-deGFP	3	5	0	2	10	2	DAJ_MK_MY	0.33	4.8	0	0	0	deGFP61485515
deGFP	61	17170	4.769444444444445	C3	6.570258349086326	uM	485	515	3PGA	pOR1OR2-MGapt-deGFP	3	5	0	2	10	3	DAJ_MK_MY	0.33	4.8	0	0	0	deGFP61485515
deGFP	61	17170	4.769444444444445	C4	1.8733459357277884	uM	485	515	3PGA	pOR1OR2-MGapt-deGFP	3	5	0	4	10	1	DAJ_MK_MY	0.33	4.8	0	0	0	deGFP61485515
deGFP	61	17170	4.769444444444445	C5	1.8437303087586643	uM	485	515	3PGA	pOR1OR2-MGapt-deGFP	3	5	0	4	10	2	DAJ_MK_MY	0.33	4.8	0	0	0	deGFP61485515
deGFP	61	17170	4.769444444444445	C6	1.693131695022054	uM	485	515	3PGA	pOR1OR2-MGapt-deGFP	3	5	0	4	10	3	DAJ_MK_MY	0.33	4.8	0	0	0	deGFP61485515
deGFP	61	17170	4.769444444444445	C7	0.5267800882167613	uM	485	515	3PGA	pOR1OR2-MGapt-deGFP	3	5	0	6	10	1	DAJ_MK_MY	0.33	4.8	0	0	0	deGFP61485515
deGFP	61	17170	4.769444444444445	C8	0.577189666036547	uM	485	515	3PGA	pOR1OR2-MGapt-deGFP	3	5	0	6	10	2	DAJ_MK_MY	0.33	4.8	0	0	0	deGFP61485515
deGFP	61	17170	4.769444444444445	C9	0.5532451165721487	uM	485	515	3PGA	pOR1OR2-MGapt-deGFP	3	5	0	6	10	3	DAJ_MK_MY	0.33	4.8	0	0	0	deGFP61485515
deGFP	61	17170	4.769444444444445	C10	0.18777567737870196	uM	485	515	3PGA	pOR1OR2-MGapt-deGFP	3	5	0	8	10	1	DAJ_MK_MY	0.33	4.8	0	0	0	deGFP61485515
deGFP	61	17170	4.769444444444445	C11	0.2066792690611216	uM	485	515	3PGA	pOR1OR2-MGapt-deGFP	3	5	0	8	10	2	DAJ_MK_MY	0.33	4.8	0	0	0	deGFP61485515
deGFP	61	17170	4.769444444444445	C12	0.21676118462507876	uM	485	515	3PGA	pOR1OR2-MGapt-deGFP	3	5	0	8	10	3	DAJ_MK_MY	0.33	4.8	0	0	0	deGFP61485515
deGFP	61	17170	4.769444444444445	C13	0.07687460617517329	uM	485	515	3PGA	pOR1OR2-MGapt-deGFP	3	5	0	10	10	1	DAJ_MK_MY	0.33	4.8	0	0	0	deGFP61485515
deGFP	61	17170	4.769444444444445	C14	0.08128544423440454	uM	485	515	3PGA	pOR1OR2-MGapt-deGFP	3	5	0	10	10	2	DAJ_MK_MY	0.33	4.8	0	0	0	deGFP61485515
deGFP	61	17170	4.769444444444445	C15	0.06994328922495274	uM	485	515	3PGA	pOR1OR2-MGapt-deGFP	3	5	0	10	10	3	DAJ_MK_MY	0.33	4.8	0	0	0	deGFP61485515
deGFP	61	17170	4.769444444444445	C16	21.35790800252048	uM	485	515	3PGA	pOR1OR2-MGapt-deGFP	3	5	0	0	15	1	DAJ_MK_MY	0.33	4.8	0	0	0	deGFP61485515
deGFP	61	17170	4.769444444444445	C17	20.71518588531821	uM	485	515	3PGA	pOR1OR2-MGapt-deGFP	3	5	0	0	15	2	DAJ_MK_MY	0.33	4.8	0	0	0	deGFP61485515
deGFP	61	17170	4.769444444444445	C18	21.220541902961564	uM	485	515	3PGA	pOR1OR2-MGapt-deGFP	3	5	0	0	15	3	DAJ_MK_MY	0.33	4.8	0	0	0	deGFP61485515
deGFP	61	17170	4.769444444444445	C19	14.606805293005673	uM	485	515	3PGA	pOR1OR2-MGapt-deGFP	3	5	0	2	15	1	DAJ_MK_MY	0.33	4.8	0	0	0	deGFP61485515
deGFP	61	17170	4.769444444444445	C20	16.56962822936358	uM	485	515	3PGA	pOR1OR2-MGapt-deGFP	3	5	0	2	15	2	DAJ_MK_MY	0.33	4.8	0	0	0	deGFP61485515
deGFP	61	17170	4.769444444444445	C21	15.431001890359166	uM	485	515	3PGA	pOR1OR2-MGapt-deGFP	3	5	0	2	15	3	DAJ_MK_MY	0.33	4.8	0	0	0	deGFP61485515
deGFP	61	17170	4.769444444444445	C22	5.061751732829237	uM	485	515	3PGA	pOR1OR2-MGapt-deGFP	3	5	0	4	15	1	DAJ_MK_MY	0.33	4.8	0	0	0	deGFP61485515
deGFP	61	17170	4.769444444444445	C23	5.972274732199118	uM	485	515	3PGA	pOR1OR2-MGapt-deGFP	3	5	0	4	15	2	DAJ_MK_MY	0.33	4.8	0	0	0	deGFP61485515
deGFP	61	17170	4.769444444444445	D2	4.513547574039068	uM	485	515	3PGA	pOR1OR2-MGapt-deGFP	3	5	0	4	15	3	DAJ_MK_MY	0.33	4.8	0	0	0	deGFP61485515
deGFP	61	17170	4.769444444444445	D3	1.3957151858853183	uM	485	515	3PGA	pOR1OR2-MGapt-deGFP	3	5	0	6	15	1	DAJ_MK_MY	0.33	4.8	0	0	0	deGFP61485515
deGFP	61	17170	4.769444444444445	D4	1.4234404536862004	uM	485	515	3PGA	pOR1OR2-MGapt-deGFP	3	5	0	6	15	2	DAJ_MK_MY	0.33	4.8	0	0	0	deGFP61485515
deGFP	61	17170	4.769444444444445	D5	1.5173282923755513	uM	485	515	3PGA	pOR1OR2-MGapt-deGFP	3	5	0	6	15	3	DAJ_MK_MY	0.33	4.8	0	0	0	deGFP61485515
deGFP	61	17170	4.769444444444445	D6	0.5040957781978576	uM	485	515	3PGA	pOR1OR2-MGapt-deGFP	3	5	0	8	15	1	DAJ_MK_MY	0.33	4.8	0	0	0	deGFP61485515
deGFP	61	17170	4.769444444444445	D7	0.5645872715816005	uM	485	515	3PGA	pOR1OR2-MGapt-deGFP	3	5	0	8	15	2	DAJ_MK_MY	0.33	4.8	0	0	0	deGFP61485515
deGFP	61	17170	4.769444444444445	D8	0.49653434152488973	uM	485	515	3PGA	pOR1OR2-MGapt-deGFP	3	5	0	8	15	3	DAJ_MK_MY	0.33	4.8	0	0	0	deGFP61485515
deGFP	61	17170	4.769444444444445	D9	0.2066792690611216	uM	485	515	3PGA	pOR1OR2-MGapt-deGFP	3	5	0	10	15	1	DAJ_MK_MY	0.33	4.8	0	0	0	deGFP61485515
deGFP	61	17170	4.769444444444445	D10	0.20856962822936356	uM	485	515	3PGA	pOR1OR2-MGapt-deGFP	3	5	0	10	15	2	DAJ_MK_MY	0.33	4.8	0	0	0	deGFP61485515
deGFP	61	17170	4.769444444444445	D11	0.20415879017013233	uM	485	515	3PGA	pOR1OR2-MGapt-deGFP	3	5	0	10	15	3	DAJ_MK_MY	0.33	4.8	0	0	0	deGFP61485515
deGFP	61	17170	4.769444444444445	D12	20.79332073093888	uM	485	515	3PGA	pOR1OR2-MGapt-deGFP	3	5	0	0	20	1	DAJ_MK_MY	0.33	4.8	0	0	0	deGFP61485515
deGFP	61	17170	4.769444444444445	D13	18.80529300567108	uM	485	515	3PGA	pOR1OR2-MGapt-deGFP	3	5	0	0	20	2	DAJ_MK_MY	0.33	4.8	0	0	0	deGFP61485515
deGFP	61	17170	4.769444444444445	D14	20.02583490863264	uM	485	515	3PGA	pOR1OR2-MGapt-deGFP	3	5	0	0	20	3	DAJ_MK_MY	0.33	4.8	0	0	0	deGFP61485515
deGFP	61	17170	4.769444444444445	D15	20.860743541272843	uM	485	515	3PGA	pOR1OR2-MGapt-deGFP	3	5	0	2	20	1	DAJ_MK_MY	0.33	4.8	0	0	0	deGFP61485515
deGFP	61	17170	4.769444444444445	D16	19.906742281033395	uM	485	515	3PGA	pOR1OR2-MGapt-deGFP	3	5	0	2	20	2	DAJ_MK_MY	0.33	4.8	0	0	0	deGFP61485515
deGFP	61	17170	4.769444444444445	D17	20.226843100189036	uM	485	515	3PGA	pOR1OR2-MGapt-deGFP	3	5	0	2	20	3	DAJ_MK_MY	0.33	4.8	0	0	0	deGFP61485515
deGFP	61	17170	4.769444444444445	D18	10.504725897920604	uM	485	515	3PGA	pOR1OR2-MGapt-deGFP	3	5	0	4	20	1	DAJ_MK_MY	0.33	4.8	0	0	0	deGFP61485515
deGFP	61	17170	4.769444444444445	D19	10.53875236294896	uM	485	515	3PGA	pOR1OR2-MGapt-deGFP	3	5	0	4	20	2	DAJ_MK_MY	0.33	4.8	0	0	0	deGFP61485515
deGFP	61	17170	4.769444444444445	D20	11.092627599243857	uM	485	515	3PGA	pOR1OR2-MGapt-deGFP	3	5	0	4	20	3	DAJ_MK_MY	0.33	4.8	0	0	0	deGFP61485515
deGFP	61	17170	4.769444444444445	D21	4.257088846880907	uM	485	515	3PGA	pOR1OR2-MGapt-deGFP	3	5	0	6	20	1	DAJ_MK_MY	0.33	4.8	0	0	0	deGFP61485515
deGFP	61	17170	4.769444444444445	D22	3.984247006931317	uM	485	515	3PGA	pOR1OR2-MGapt-deGFP	3	5	0	6	20	2	DAJ_MK_MY	0.33	4.8	0	0	0	deGFP61485515
deGFP	61	17170	4.769444444444445	D23	4.922495274102079	uM	485	515	3PGA	pOR1OR2-MGapt-deGFP	3	5	0	6	20	3	DAJ_MK_MY	0.33	4.8	0	0	0	deGFP61485515
deGFP	61	17170	4.769444444444445	E2	1.139256458727158	uM	485	515	3PGA	pOR1OR2-MGapt-deGFP	3	5	0	8	20	1	DAJ_MK_MY	0.33	4.8	0	0	0	deGFP61485515
deGFP	61	17170	4.769444444444445	E3	1.3629489603024574	uM	485	515	3PGA	pOR1OR2-MGapt-deGFP	3	5	0	8	20	2	DAJ_MK_MY	0.33	4.8	0	0	0	deGFP61485515
deGFP	61	17170	4.769444444444445	E4	1.309388783868935	uM	485	515	3PGA	pOR1OR2-MGapt-deGFP	3	5	0	8	20	3	DAJ_MK_MY	0.33	4.8	0	0	0	deGFP61485515
deGFP	61	17170	4.769444444444445	E5	0.5116572148708254	uM	485	515	3PGA	pOR1OR2-MGapt-deGFP	3	5	0	10	20	1	DAJ_MK_MY	0.33	4.8	0	0	0	deGFP61485515
deGFP	61	17170	4.769444444444445	E6	0.5463137996219282	uM	485	515	3PGA	pOR1OR2-MGapt-deGFP	3	5	0	10	20	2	DAJ_MK_MY	0.33	4.8	0	0	0	deGFP61485515
deGFP	61	17170	4.769444444444445	E7	0.49401386263390046	uM	485	515	3PGA	pOR1OR2-MGapt-deGFP	3	5	0	10	20	3	DAJ_MK_MY	0.33	4.8	0	0	0	deGFP61485515
deGFP	61	17170	4.769444444444445	E8	18.652804032766227	uM	485	515	3PGA	pOR1OR2-MGapt-deGFP	3	5	0	0	30	1	DAJ_MK_MY	0.33	4.8	0	0	0	deGFP61485515
deGFP	61	17170	4.769444444444445	E9	18.330812854442346	uM	485	515	3PGA	pOR1OR2-MGapt-deGFP	3	5	0	0	30	2	DAJ_MK_MY	0.33	4.8	0	0	0	deGFP61485515
deGFP	61	17170	4.769444444444445	E10	18.98361688720857	uM	485	515	3PGA	pOR1OR2-MGapt-deGFP	3	5	0	0	30	3	DAJ_MK_MY	0.33	4.8	0	0	0	deGFP61485515
deGFP	61	17170	4.769444444444445	E11	21.321361058601134	uM	485	515	3PGA	pOR1OR2-MGapt-deGFP	3	5	0	2	30	1	DAJ_MK_MY	0.33	4.8	0	0	0	deGFP61485515
deGFP	61	17170	4.769444444444445	E12	23.285444234404537	uM	485	515	3PGA	pOR1OR2-MGapt-deGFP	3	5	0	2	30	2	DAJ_MK_MY	0.33	4.8	0	0	0	deGFP61485515
deGFP	61	17170	4.769444444444445	E13	20.965973534971646	uM	485	515	3PGA	pOR1OR2-MGapt-deGFP	3	5	0	2	30	3	DAJ_MK_MY	0.33	4.8	0	0	0	deGFP61485515
deGFP	61	17170	4.769444444444445	E14	19.94643982356648	uM	485	515	3PGA	pOR1OR2-MGapt-deGFP	3	5	0	4	30	1	DAJ_MK_MY	0.33	4.8	0	0	0	deGFP61485515
deGFP	61	17170	4.769444444444445	E15	20.974795211090107	uM	485	515	3PGA	pOR1OR2-MGapt-deGFP	3	5	0	4	30	2	DAJ_MK_MY	0.33	4.8	0	0	0	deGFP61485515
deGFP	61	17170	4.769444444444445	E16	22.16194076874606	uM	485	515	3PGA	pOR1OR2-MGapt-deGFP	3	5	0	4	30	3	DAJ_MK_MY	0.33	4.8	0	0	0	deGFP61485515
deGFP	61	17170	4.769444444444445	E17	12.79017013232514	uM	485	515	3PGA	pOR1OR2-MGapt-deGFP	3	5	0	6	30	1	DAJ_MK_MY	0.33	4.8	0	0	0	deGFP61485515
deGFP	61	17170	4.769444444444445	E18	15.687460617517328	uM	485	515	3PGA	pOR1OR2-MGapt-deGFP	3	5	0	6	30	2	DAJ_MK_MY	0.33	4.8	0	0	0	deGFP61485515
deGFP	61	17170	4.769444444444445	E19	17.165721487082546	uM	485	515	3PGA	pOR1OR2-MGapt-deGFP	3	5	0	6	30	3	DAJ_MK_MY	0.33	4.8	0	0	0	deGFP61485515
deGFP	61	17170	4.769444444444445	E20	6.649023314429742	uM	485	515	3PGA	pOR1OR2-MGapt-deGFP	3	5	0	8	30	1	DAJ_MK_MY	0.33	4.8	0	0	0	deGFP61485515
deGFP	61	17170	4.769444444444445	E21	6.880277252678009	uM	485	515	3PGA	pOR1OR2-MGapt-deGFP	3	5	0	8	30	2	DAJ_MK_MY	0.33	4.8	0	0	0	deGFP61485515
deGFP	61	17170	4.769444444444445	E22	7.562696912413358	uM	485	515	3PGA	pOR1OR2-MGapt-deGFP	3	5	0	8	30	3	DAJ_MK_MY	0.33	4.8	0	0	0	deGFP61485515
deGFP	61	17170	4.769444444444445	E23	2.8872085696282292	uM	485	515	3PGA	pOR1OR2-MGapt-deGFP	3	5	0	10	30	1	DAJ_MK_MY	0.33	4.8	0	0	0	deGFP61485515
deGFP	61	17170	4.769444444444445	F2	2.2709514807813482	uM	485	515	3PGA	pOR1OR2-MGapt-deGFP	3	5	0	10	30	2	DAJ_MK_MY	0.33	4.8	0	0	0	deGFP61485515
deGFP	61	17170	4.769444444444445	F3	2.6206679269061124	uM	485	515	3PGA	pOR1OR2-MGapt-deGFP	3	5	0	10	30	3	DAJ_MK_MY	0.33	4.8	0	0	0	deGFP61485515
deGFP	61	17170	4.769444444444445	F4	6.963453056080655	uM	485	515	3PGA	pOR1OR2-MGapt-deGFP	3	5	0	0	45	1	DAJ_MK_MY	0.33	4.8	0	0	0	deGFP61485515
deGFP	61	17170	4.769444444444445	F5	6.781978575929426	uM	485	515	3PGA	pOR1OR2-MGapt-deGFP	3	5	0	0	45	2	DAJ_MK_MY	0.33	4.8	0	0	0	deGFP61485515
deGFP	61	17170	4.769444444444445	F6	6.420289855072464	uM	485	515	3PGA	pOR1OR2-MGapt-deGFP	3	5	0	0	45	3	DAJ_MK_MY	0.33	4.8	0	0	0	deGFP61485515
deGFP	61	17170	4.769444444444445	F7	18.154379332073095	uM	485	515	3PGA	pOR1OR2-MGapt-deGFP	3	5	0	2	45	1	DAJ_MK_MY	0.33	4.8	0	0	0	deGFP61485515
deGFP	61	17170	4.769444444444445	F8	18.683049779458095	uM	485	515	3PGA	pOR1OR2-MGapt-deGFP	3	5	0	2	45	2	DAJ_MK_MY	0.33	4.8	0	0	0	deGFP61485515
deGFP	61	17170	4.769444444444445	F9	20.09136735979836	uM	485	515	3PGA	pOR1OR2-MGapt-deGFP	3	5	0	2	45	3	DAJ_MK_MY	0.33	4.8	0	0	0	deGFP61485515
deGFP	61	17170	4.769444444444445	F10	22.683049779458095	uM	485	515	3PGA	pOR1OR2-MGapt-deGFP	3	5	0	4	45	1	DAJ_MK_MY	0.33	4.8	0	0	0	deGFP61485515
deGFP	61	17170	4.769444444444445	F11	21.46313799621928	uM	485	515	3PGA	pOR1OR2-MGapt-deGFP	3	5	0	4	45	2	DAJ_MK_MY	0.33	4.8	0	0	0	deGFP61485515
deGFP	61	17170	4.769444444444445	F12	20.582230623818525	uM	485	515	3PGA	pOR1OR2-MGapt-deGFP	3	5	0	4	45	3	DAJ_MK_MY	0.33	4.8	0	0	0	deGFP61485515
deGFP	61	17170	4.769444444444445	F13	21.972274732199118	uM	485	515	3PGA	pOR1OR2-MGapt-deGFP	3	5	0	6	45	1	DAJ_MK_MY	0.33	4.8	0	0	0	deGFP61485515
deGFP	61	17170	4.769444444444445	F14	22.5179584120983	uM	485	515	3PGA	pOR1OR2-MGapt-deGFP	3	5	0	6	45	2	DAJ_MK_MY	0.33	4.8	0	0	0	deGFP61485515
deGFP	61	17170	4.769444444444445	F15	22.712035286704474	uM	485	515	3PGA	pOR1OR2-MGapt-deGFP	3	5	0	6	45	3	DAJ_MK_MY	0.33	4.8	0	0	0	deGFP61485515
deGFP	61	17170	4.769444444444445	F16	20.63074984247007	uM	485	515	3PGA	pOR1OR2-MGapt-deGFP	3	5	0	8	45	1	DAJ_MK_MY	0.33	4.8	0	0	0	deGFP61485515
deGFP	61	17170	4.769444444444445	F17	20.56710775047259	uM	485	515	3PGA	pOR1OR2-MGapt-deGFP	3	5	0	8	45	2	DAJ_MK_MY	0.33	4.8	0	0	0	deGFP61485515
deGFP	61	17170	4.769444444444445	F18	20.686200378071835	uM	485	515	3PGA	pOR1OR2-MGapt-deGFP	3	5	0	8	45	3	DAJ_MK_MY	0.33	4.8	0	0	0	deGFP61485515
deGFP	61	17170	4.769444444444445	F19	16.22810333963453	uM	485	515	3PGA	pOR1OR2-MGapt-deGFP	3	5	0	10	45	1	DAJ_MK_MY	0.33	4.8	0	0	0	deGFP61485515
deGFP	61	17170	4.769444444444445	F20	15.611216131064902	uM	485	515	3PGA	pOR1OR2-MGapt-deGFP	3	5	0	10	45	2	DAJ_MK_MY	0.33	4.8	0	0	0	deGFP61485515
deGFP	61	17170	4.769444444444445	F21	17.250157529930686	uM	485	515	3PGA	pOR1OR2-MGapt-deGFP	3	5	0	10	45	3	DAJ_MK_MY	0.33	4.8	0	0	0	deGFP61485515
deGFP	61	17350	4.819444444444445	B2	9.818525519848771	uM	485	515	3PGA	pOR1OR2-MGapt-deGFP	3	5	0	0	5	1	DAJ_MK_MY	0.33	4.8	0	0	0	deGFP61485515
deGFP	61	17350	4.819444444444445	B3	10.304347826086957	uM	485	515	3PGA	pOR1OR2-MGapt-deGFP	3	5	0	0	5	2	DAJ_MK_MY	0.33	4.8	0	0	0	deGFP61485515
deGFP	61	17350	4.819444444444445	B4	10.351606805293006	uM	485	515	3PGA	pOR1OR2-MGapt-deGFP	3	5	0	0	5	3	DAJ_MK_MY	0.33	4.8	0	0	0	deGFP61485515
deGFP	61	17350	4.819444444444445	B5	2.3509766855702585	uM	485	515	3PGA	pOR1OR2-MGapt-deGFP	3	5	0	2	5	1	DAJ_MK_MY	0.33	4.8	0	0	0	deGFP61485515
deGFP	61	17350	4.819444444444445	B6	2.2993068683049778	uM	485	515	3PGA	pOR1OR2-MGapt-deGFP	3	5	0	2	5	2	DAJ_MK_MY	0.33	4.8	0	0	0	deGFP61485515
deGFP	61	17350	4.819444444444445	B7	2.5664776307498425	uM	485	515	3PGA	pOR1OR2-MGapt-deGFP	3	5	0	2	5	3	DAJ_MK_MY	0.33	4.8	0	0	0	deGFP61485515
deGFP	61	17350	4.819444444444445	B8	0.5406427221172023	uM	485	515	3PGA	pOR1OR2-MGapt-deGFP	3	5	0	4	5	1	DAJ_MK_MY	0.33	4.8	0	0	0	deGFP61485515
deGFP	61	17350	4.819444444444445	B9	0.5097668557025835	uM	485	515	3PGA	pOR1OR2-MGapt-deGFP	3	5	0	4	5	2	DAJ_MK_MY	0.33	4.8	0	0	0	deGFP61485515
deGFP	61	17350	4.819444444444445	B10	0.6143667296786389	uM	485	515	3PGA	pOR1OR2-MGapt-deGFP	3	5	0	4	5	3	DAJ_MK_MY	0.33	4.8	0	0	0	deGFP61485515
deGFP	61	17350	4.819444444444445	B11	0.13673597983616886	uM	485	515	3PGA	pOR1OR2-MGapt-deGFP	3	5	0	6	5	1	DAJ_MK_MY	0.33	4.8	0	0	0	deGFP61485515
deGFP	61	17350	4.819444444444445	B12	0.1695022054190296	uM	485	515	3PGA	pOR1OR2-MGapt-deGFP	3	5	0	6	5	2	DAJ_MK_MY	0.33	4.8	0	0	0	deGFP61485515
deGFP	61	17350	4.819444444444445	B13	0.15626969124133586	uM	485	515	3PGA	pOR1OR2-MGapt-deGFP	3	5	0	6	5	3	DAJ_MK_MY	0.33	4.8	0	0	0	deGFP61485515
deGFP	61	17350	4.819444444444445	B14	0.05293005671077504	uM	485	515	3PGA	pOR1OR2-MGapt-deGFP	3	5	0	8	5	1	DAJ_MK_MY	0.33	4.8	0	0	0	deGFP61485515
deGFP	61	17350	4.819444444444445	B15	0.04725897920604915	uM	485	515	3PGA	pOR1OR2-MGapt-deGFP	3	5	0	8	5	2	DAJ_MK_MY	0.33	4.8	0	0	0	deGFP61485515
deGFP	61	17350	4.819444444444445	B16	0.05293005671077504	uM	485	515	3PGA	pOR1OR2-MGapt-deGFP	3	5	0	8	5	3	DAJ_MK_MY	0.33	4.8	0	0	0	deGFP61485515
deGFP	61	17350	4.819444444444445	B17	0.0315059861373661	uM	485	515	3PGA	pOR1OR2-MGapt-deGFP	3	5	0	10	5	1	DAJ_MK_MY	0.33	4.8	0	0	0	deGFP61485515
deGFP	61	17350	4.819444444444445	B18	0.02961562696912413	uM	485	515	3PGA	pOR1OR2-MGapt-deGFP	3	5	0	10	5	2	DAJ_MK_MY	0.33	4.8	0	0	0	deGFP61485515
deGFP	61	17350	4.819444444444445	B19	0.02772526780088217	uM	485	515	3PGA	pOR1OR2-MGapt-deGFP	3	5	0	10	5	3	DAJ_MK_MY	0.33	4.8	0	0	0	deGFP61485515
deGFP	61	17350	4.819444444444445	B20	18.834278512917454	uM	485	515	3PGA	pOR1OR2-MGapt-deGFP	3	5	0	0	10	1	DAJ_MK_MY	0.33	4.8	0	0	0	deGFP61485515
deGFP	61	17350	4.819444444444445	B21	19.086956521739133	uM	485	515	3PGA	pOR1OR2-MGapt-deGFP	3	5	0	0	10	2	DAJ_MK_MY	0.33	4.8	0	0	0	deGFP61485515
deGFP	61	17350	4.819444444444445	B22	20.66540642722117	uM	485	515	3PGA	pOR1OR2-MGapt-deGFP	3	5	0	0	10	3	DAJ_MK_MY	0.33	4.8	0	0	0	deGFP61485515
deGFP	61	17350	4.819444444444445	B23	8.52488972904852	uM	485	515	3PGA	pOR1OR2-MGapt-deGFP	3	5	0	2	10	1	DAJ_MK_MY	0.33	4.8	0	0	0	deGFP61485515
deGFP	61	17350	4.819444444444445	C2	6.233774417139257	uM	485	515	3PGA	pOR1OR2-MGapt-deGFP	3	5	0	2	10	2	DAJ_MK_MY	0.33	4.8	0	0	0	deGFP61485515
deGFP	61	17350	4.819444444444445	C3	6.626339004410838	uM	485	515	3PGA	pOR1OR2-MGapt-deGFP	3	5	0	2	10	3	DAJ_MK_MY	0.33	4.8	0	0	0	deGFP61485515
deGFP	61	17350	4.819444444444445	C4	1.8872085696282295	uM	485	515	3PGA	pOR1OR2-MGapt-deGFP	3	5	0	4	10	1	DAJ_MK_MY	0.33	4.8	0	0	0	deGFP61485515
deGFP	61	17350	4.819444444444445	C5	1.8695652173913042	uM	485	515	3PGA	pOR1OR2-MGapt-deGFP	3	5	0	4	10	2	DAJ_MK_MY	0.33	4.8	0	0	0	deGFP61485515
deGFP	61	17350	4.819444444444445	C6	1.7095148078134845	uM	485	515	3PGA	pOR1OR2-MGapt-deGFP	3	5	0	4	10	3	DAJ_MK_MY	0.33	4.8	0	0	0	deGFP61485515
deGFP	61	17350	4.819444444444445	C7	0.5356017643352237	uM	485	515	3PGA	pOR1OR2-MGapt-deGFP	3	5	0	6	10	1	DAJ_MK_MY	0.33	4.8	0	0	0	deGFP61485515
deGFP	61	17350	4.819444444444445	C8	0.5809703843730308	uM	485	515	3PGA	pOR1OR2-MGapt-deGFP	3	5	0	6	10	2	DAJ_MK_MY	0.33	4.8	0	0	0	deGFP61485515
deGFP	61	17350	4.819444444444445	C9	0.5463137996219282	uM	485	515	3PGA	pOR1OR2-MGapt-deGFP	3	5	0	6	10	3	DAJ_MK_MY	0.33	4.8	0	0	0	deGFP61485515
deGFP	61	17350	4.819444444444445	C10	0.18840579710144928	uM	485	515	3PGA	pOR1OR2-MGapt-deGFP	3	5	0	8	10	1	DAJ_MK_MY	0.33	4.8	0	0	0	deGFP61485515
deGFP	61	17350	4.819444444444445	C11	0.1978575929426591	uM	485	515	3PGA	pOR1OR2-MGapt-deGFP	3	5	0	8	10	2	DAJ_MK_MY	0.33	4.8	0	0	0	deGFP61485515
deGFP	61	17350	4.819444444444445	C12	0.22684310018903592	uM	485	515	3PGA	pOR1OR2-MGapt-deGFP	3	5	0	8	10	3	DAJ_MK_MY	0.33	4.8	0	0	0	deGFP61485515
deGFP	61	17350	4.819444444444445	C13	0.07309388783868935	uM	485	515	3PGA	pOR1OR2-MGapt-deGFP	3	5	0	10	10	1	DAJ_MK_MY	0.33	4.8	0	0	0	deGFP61485515
deGFP	61	17350	4.819444444444445	C14	0.08128544423440454	uM	485	515	3PGA	pOR1OR2-MGapt-deGFP	3	5	0	10	10	2	DAJ_MK_MY	0.33	4.8	0	0	0	deGFP61485515
deGFP	61	17350	4.819444444444445	C15	0.07435412728418399	uM	485	515	3PGA	pOR1OR2-MGapt-deGFP	3	5	0	10	10	3	DAJ_MK_MY	0.33	4.8	0	0	0	deGFP61485515
deGFP	61	17350	4.819444444444445	C16	21.53182104599874	uM	485	515	3PGA	pOR1OR2-MGapt-deGFP	3	5	0	0	15	1	DAJ_MK_MY	0.33	4.8	0	0	0	deGFP61485515
deGFP	61	17350	4.819444444444445	C17	20.698802772526783	uM	485	515	3PGA	pOR1OR2-MGapt-deGFP	3	5	0	0	15	2	DAJ_MK_MY	0.33	4.8	0	0	0	deGFP61485515
deGFP	61	17350	4.819444444444445	C18	21.444864524259607	uM	485	515	3PGA	pOR1OR2-MGapt-deGFP	3	5	0	0	15	3	DAJ_MK_MY	0.33	4.8	0	0	0	deGFP61485515
deGFP	61	17350	4.819444444444445	C19	14.561436672967863	uM	485	515	3PGA	pOR1OR2-MGapt-deGFP	3	5	0	2	15	1	DAJ_MK_MY	0.33	4.8	0	0	0	deGFP61485515
deGFP	61	17350	4.819444444444445	C20	16.549464398235664	uM	485	515	3PGA	pOR1OR2-MGapt-deGFP	3	5	0	2	15	2	DAJ_MK_MY	0.33	4.8	0	0	0	deGFP61485515
deGFP	61	17350	4.819444444444445	C21	15.648393194706994	uM	485	515	3PGA	pOR1OR2-MGapt-deGFP	3	5	0	2	15	3	DAJ_MK_MY	0.33	4.8	0	0	0	deGFP61485515
deGFP	61	17350	4.819444444444445	C22	5.076244486452426	uM	485	515	3PGA	pOR1OR2-MGapt-deGFP	3	5	0	4	15	1	DAJ_MK_MY	0.33	4.8	0	0	0	deGFP61485515
deGFP	61	17350	4.819444444444445	C23	6.023944549464398	uM	485	515	3PGA	pOR1OR2-MGapt-deGFP	3	5	0	4	15	2	DAJ_MK_MY	0.33	4.8	0	0	0	deGFP61485515
deGFP	61	17350	4.819444444444445	D2	4.600504095778198	uM	485	515	3PGA	pOR1OR2-MGapt-deGFP	3	5	0	4	15	3	DAJ_MK_MY	0.33	4.8	0	0	0	deGFP61485515
deGFP	61	17350	4.819444444444445	D3	1.420919974795211	uM	485	515	3PGA	pOR1OR2-MGapt-deGFP	3	5	0	6	15	1	DAJ_MK_MY	0.33	4.8	0	0	0	deGFP61485515
deGFP	61	17350	4.819444444444445	D4	1.422810333963453	uM	485	515	3PGA	pOR1OR2-MGapt-deGFP	3	5	0	6	15	2	DAJ_MK_MY	0.33	4.8	0	0	0	deGFP61485515
deGFP	61	17350	4.819444444444445	D5	1.5412728418399495	uM	485	515	3PGA	pOR1OR2-MGapt-deGFP	3	5	0	6	15	3	DAJ_MK_MY	0.33	4.8	0	0	0	deGFP61485515
deGFP	61	17350	4.819444444444445	D6	0.5103969754253308	uM	485	515	3PGA	pOR1OR2-MGapt-deGFP	3	5	0	8	15	1	DAJ_MK_MY	0.33	4.8	0	0	0	deGFP61485515
deGFP	61	17350	4.819444444444445	D7	0.5683679899180845	uM	485	515	3PGA	pOR1OR2-MGapt-deGFP	3	5	0	8	15	2	DAJ_MK_MY	0.33	4.8	0	0	0	deGFP61485515
deGFP	61	17350	4.819444444444445	D8	0.4946439823566478	uM	485	515	3PGA	pOR1OR2-MGapt-deGFP	3	5	0	8	15	3	DAJ_MK_MY	0.33	4.8	0	0	0	deGFP61485515
deGFP	61	17350	4.819444444444445	D9	0.20163831127914303	uM	485	515	3PGA	pOR1OR2-MGapt-deGFP	3	5	0	10	15	1	DAJ_MK_MY	0.33	4.8	0	0	0	deGFP61485515
deGFP	61	17350	4.819444444444445	D10	0.2066792690611216	uM	485	515	3PGA	pOR1OR2-MGapt-deGFP	3	5	0	10	15	2	DAJ_MK_MY	0.33	4.8	0	0	0	deGFP61485515
deGFP	61	17350	4.819444444444445	D11	0.20415879017013233	uM	485	515	3PGA	pOR1OR2-MGapt-deGFP	3	5	0	10	15	3	DAJ_MK_MY	0.33	4.8	0	0	0	deGFP61485515
deGFP	61	17350	4.819444444444445	D12	20.987397605545052	uM	485	515	3PGA	pOR1OR2-MGapt-deGFP	3	5	0	0	20	1	DAJ_MK_MY	0.33	4.8	0	0	0	deGFP61485515
deGFP	61	17350	4.819444444444445	D13	18.996219281663517	uM	485	515	3PGA	pOR1OR2-MGapt-deGFP	3	5	0	0	20	2	DAJ_MK_MY	0.33	4.8	0	0	0	deGFP61485515
deGFP	61	17350	4.819444444444445	D14	19.986767485822305	uM	485	515	3PGA	pOR1OR2-MGapt-deGFP	3	5	0	0	20	3	DAJ_MK_MY	0.33	4.8	0	0	0	deGFP61485515
deGFP	61	17350	4.819444444444445	D15	20.822936357908002	uM	485	515	3PGA	pOR1OR2-MGapt-deGFP	3	5	0	2	20	1	DAJ_MK_MY	0.33	4.8	0	0	0	deGFP61485515
deGFP	61	17350	4.819444444444445	D16	19.92501575299307	uM	485	515	3PGA	pOR1OR2-MGapt-deGFP	3	5	0	2	20	2	DAJ_MK_MY	0.33	4.8	0	0	0	deGFP61485515
deGFP	61	17350	4.819444444444445	D17	20.437303087586642	uM	485	515	3PGA	pOR1OR2-MGapt-deGFP	3	5	0	2	20	3	DAJ_MK_MY	0.33	4.8	0	0	0	deGFP61485515
deGFP	61	17350	4.819444444444445	D18	10.517958412098299	uM	485	515	3PGA	pOR1OR2-MGapt-deGFP	3	5	0	4	20	1	DAJ_MK_MY	0.33	4.8	0	0	0	deGFP61485515
deGFP	61	17350	4.819444444444445	D19	10.766225582860745	uM	485	515	3PGA	pOR1OR2-MGapt-deGFP	3	5	0	4	20	2	DAJ_MK_MY	0.33	4.8	0	0	0	deGFP61485515
deGFP	61	17350	4.819444444444445	D20	11.223692501575298	uM	485	515	3PGA	pOR1OR2-MGapt-deGFP	3	5	0	4	20	3	DAJ_MK_MY	0.33	4.8	0	0	0	deGFP61485515
deGFP	61	17350	4.819444444444445	D21	4.289224952741021	uM	485	515	3PGA	pOR1OR2-MGapt-deGFP	3	5	0	6	20	1	DAJ_MK_MY	0.33	4.8	0	0	0	deGFP61485515
deGFP	61	17350	4.819444444444445	D22	3.968494013862634	uM	485	515	3PGA	pOR1OR2-MGapt-deGFP	3	5	0	6	20	2	DAJ_MK_MY	0.33	4.8	0	0	0	deGFP61485515
deGFP	61	17350	4.819444444444445	D23	4.969124133585381	uM	485	515	3PGA	pOR1OR2-MGapt-deGFP	3	5	0	6	20	3	DAJ_MK_MY	0.33	4.8	0	0	0	deGFP61485515
deGFP	61	17350	4.819444444444445	E2	1.1417769376181475	uM	485	515	3PGA	pOR1OR2-MGapt-deGFP	3	5	0	8	20	1	DAJ_MK_MY	0.33	4.8	0	0	0	deGFP61485515
deGFP	61	17350	4.819444444444445	E3	1.3862633900441084	uM	485	515	3PGA	pOR1OR2-MGapt-deGFP	3	5	0	8	20	2	DAJ_MK_MY	0.33	4.8	0	0	0	deGFP61485515
deGFP	61	17350	4.819444444444445	E4	1.313169502205419	uM	485	515	3PGA	pOR1OR2-MGapt-deGFP	3	5	0	8	20	3	DAJ_MK_MY	0.33	4.8	0	0	0	deGFP61485515
deGFP	61	17350	4.819444444444445	E5	0.5103969754253308	uM	485	515	3PGA	pOR1OR2-MGapt-deGFP	3	5	0	10	20	1	DAJ_MK_MY	0.33	4.8	0	0	0	deGFP61485515
deGFP	61	17350	4.819444444444445	E6	0.5526149968494014	uM	485	515	3PGA	pOR1OR2-MGapt-deGFP	3	5	0	10	20	2	DAJ_MK_MY	0.33	4.8	0	0	0	deGFP61485515
deGFP	61	17350	4.819444444444445	E7	0.4914933837429111	uM	485	515	3PGA	pOR1OR2-MGapt-deGFP	3	5	0	10	20	3	DAJ_MK_MY	0.33	4.8	0	0	0	deGFP61485515
deGFP	61	17350	4.819444444444445	E8	18.465028355387524	uM	485	515	3PGA	pOR1OR2-MGapt-deGFP	3	5	0	0	30	1	DAJ_MK_MY	0.33	4.8	0	0	0	deGFP61485515
deGFP	61	17350	4.819444444444445	E9	18.37870195337114	uM	485	515	3PGA	pOR1OR2-MGapt-deGFP	3	5	0	0	30	2	DAJ_MK_MY	0.33	4.8	0	0	0	deGFP61485515
deGFP	61	17350	4.819444444444445	E10	19.01575299306868	uM	485	515	3PGA	pOR1OR2-MGapt-deGFP	3	5	0	0	30	3	DAJ_MK_MY	0.33	4.8	0	0	0	deGFP61485515
deGFP	61	17350	4.819444444444445	E11	21.255198487712665	uM	485	515	3PGA	pOR1OR2-MGapt-deGFP	3	5	0	2	30	1	DAJ_MK_MY	0.33	4.8	0	0	0	deGFP61485515
deGFP	61	17350	4.819444444444445	E12	23.586641461877754	uM	485	515	3PGA	pOR1OR2-MGapt-deGFP	3	5	0	2	30	2	DAJ_MK_MY	0.33	4.8	0	0	0	deGFP61485515
deGFP	61	17350	4.819444444444445	E13	21.20919974795211	uM	485	515	3PGA	pOR1OR2-MGapt-deGFP	3	5	0	2	30	3	DAJ_MK_MY	0.33	4.8	0	0	0	deGFP61485515
deGFP	61	17350	4.819444444444445	E14	19.933207309388784	uM	485	515	3PGA	pOR1OR2-MGapt-deGFP	3	5	0	4	30	1	DAJ_MK_MY	0.33	4.8	0	0	0	deGFP61485515
deGFP	61	17350	4.819444444444445	E15	20.795841209829867	uM	485	515	3PGA	pOR1OR2-MGapt-deGFP	3	5	0	4	30	2	DAJ_MK_MY	0.33	4.8	0	0	0	deGFP61485515
deGFP	61	17350	4.819444444444445	E16	21.87523629489603	uM	485	515	3PGA	pOR1OR2-MGapt-deGFP	3	5	0	4	30	3	DAJ_MK_MY	0.33	4.8	0	0	0	deGFP61485515
deGFP	61	17350	4.819444444444445	E17	12.762444864524259	uM	485	515	3PGA	pOR1OR2-MGapt-deGFP	3	5	0	6	30	1	DAJ_MK_MY	0.33	4.8	0	0	0	deGFP61485515
deGFP	61	17350	4.819444444444445	E18	15.78134845620668	uM	485	515	3PGA	pOR1OR2-MGapt-deGFP	3	5	0	6	30	2	DAJ_MK_MY	0.33	4.8	0	0	0	deGFP61485515
deGFP	61	17350	4.819444444444445	E19	17.35034656584751	uM	485	515	3PGA	pOR1OR2-MGapt-deGFP	3	5	0	6	30	3	DAJ_MK_MY	0.33	4.8	0	0	0	deGFP61485515
deGFP	61	17350	4.819444444444445	E20	6.609955891619407	uM	485	515	3PGA	pOR1OR2-MGapt-deGFP	3	5	0	8	30	1	DAJ_MK_MY	0.33	4.8	0	0	0	deGFP61485515
deGFP	61	17350	4.819444444444445	E21	6.959672337744172	uM	485	515	3PGA	pOR1OR2-MGapt-deGFP	3	5	0	8	30	2	DAJ_MK_MY	0.33	4.8	0	0	0	deGFP61485515
deGFP	61	17350	4.819444444444445	E22	7.637051039697542	uM	485	515	3PGA	pOR1OR2-MGapt-deGFP	3	5	0	8	30	3	DAJ_MK_MY	0.33	4.8	0	0	0	deGFP61485515
deGFP	61	17350	4.819444444444445	E23	2.880907372400756	uM	485	515	3PGA	pOR1OR2-MGapt-deGFP	3	5	0	10	30	1	DAJ_MK_MY	0.33	4.8	0	0	0	deGFP61485515
deGFP	61	17350	4.819444444444445	F2	2.2665406427221173	uM	485	515	3PGA	pOR1OR2-MGapt-deGFP	3	5	0	10	30	2	DAJ_MK_MY	0.33	4.8	0	0	0	deGFP61485515
deGFP	61	17350	4.819444444444445	F3	2.6326402016383113	uM	485	515	3PGA	pOR1OR2-MGapt-deGFP	3	5	0	10	30	3	DAJ_MK_MY	0.33	4.8	0	0	0	deGFP61485515
deGFP	61	17350	4.819444444444445	F4	7.025834908632641	uM	485	515	3PGA	pOR1OR2-MGapt-deGFP	3	5	0	0	45	1	DAJ_MK_MY	0.33	4.8	0	0	0	deGFP61485515
deGFP	61	17350	4.819444444444445	F5	6.814744801512288	uM	485	515	3PGA	pOR1OR2-MGapt-deGFP	3	5	0	0	45	2	DAJ_MK_MY	0.33	4.8	0	0	0	deGFP61485515
deGFP	61	17350	4.819444444444445	F6	6.548834278512918	uM	485	515	3PGA	pOR1OR2-MGapt-deGFP	3	5	0	0	45	3	DAJ_MK_MY	0.33	4.8	0	0	0	deGFP61485515
deGFP	61	17350	4.819444444444445	F7	18.13358538122243	uM	485	515	3PGA	pOR1OR2-MGapt-deGFP	3	5	0	2	45	1	DAJ_MK_MY	0.33	4.8	0	0	0	deGFP61485515
deGFP	61	17350	4.819444444444445	F8	18.79521109010712	uM	485	515	3PGA	pOR1OR2-MGapt-deGFP	3	5	0	2	45	2	DAJ_MK_MY	0.33	4.8	0	0	0	deGFP61485515
deGFP	61	17350	4.819444444444445	F9	20.094517958412098	uM	485	515	3PGA	pOR1OR2-MGapt-deGFP	3	5	0	2	45	3	DAJ_MK_MY	0.33	4.8	0	0	0	deGFP61485515
deGFP	61	17350	4.819444444444445	F10	22.766225582860745	uM	485	515	3PGA	pOR1OR2-MGapt-deGFP	3	5	0	4	45	1	DAJ_MK_MY	0.33	4.8	0	0	0	deGFP61485515
deGFP	61	17350	4.819444444444445	F11	21.597353497164463	uM	485	515	3PGA	pOR1OR2-MGapt-deGFP	3	5	0	4	45	2	DAJ_MK_MY	0.33	4.8	0	0	0	deGFP61485515
deGFP	61	17350	4.819444444444445	F12	20.976685570258347	uM	485	515	3PGA	pOR1OR2-MGapt-deGFP	3	5	0	4	45	3	DAJ_MK_MY	0.33	4.8	0	0	0	deGFP61485515
deGFP	61	17350	4.819444444444445	F13	22.041587901701323	uM	485	515	3PGA	pOR1OR2-MGapt-deGFP	3	5	0	6	45	1	DAJ_MK_MY	0.33	4.8	0	0	0	deGFP61485515
deGFP	61	17350	4.819444444444445	F14	22.762444864524262	uM	485	515	3PGA	pOR1OR2-MGapt-deGFP	3	5	0	6	45	2	DAJ_MK_MY	0.33	4.8	0	0	0	deGFP61485515
deGFP	61	17350	4.819444444444445	F15	22.72652804032766	uM	485	515	3PGA	pOR1OR2-MGapt-deGFP	3	5	0	6	45	3	DAJ_MK_MY	0.33	4.8	0	0	0	deGFP61485515
deGFP	61	17350	4.819444444444445	F16	20.66162570888469	uM	485	515	3PGA	pOR1OR2-MGapt-deGFP	3	5	0	8	45	1	DAJ_MK_MY	0.33	4.8	0	0	0	deGFP61485515
deGFP	61	17350	4.819444444444445	F17	20.601134215500945	uM	485	515	3PGA	pOR1OR2-MGapt-deGFP	3	5	0	8	45	2	DAJ_MK_MY	0.33	4.8	0	0	0	deGFP61485515
deGFP	61	17350	4.819444444444445	F18	20.921235034656583	uM	485	515	3PGA	pOR1OR2-MGapt-deGFP	3	5	0	8	45	3	DAJ_MK_MY	0.33	4.8	0	0	0	deGFP61485515
deGFP	61	17350	4.819444444444445	F19	16.163201008191557	uM	485	515	3PGA	pOR1OR2-MGapt-deGFP	3	5	0	10	45	1	DAJ_MK_MY	0.33	4.8	0	0	0	deGFP61485515
deGFP	61	17350	4.819444444444445	F20	15.603024574669186	uM	485	515	3PGA	pOR1OR2-MGapt-deGFP	3	5	0	10	45	2	DAJ_MK_MY	0.33	4.8	0	0	0	deGFP61485515
deGFP	61	17350	4.819444444444445	F21	17.33396345305608	uM	485	515	3PGA	pOR1OR2-MGapt-deGFP	3	5	0	10	45	3	DAJ_MK_MY	0.33	4.8	0	0	0	deGFP61485515
deGFP	61	17530	4.8694444444444445	B2	9.923755513547574	uM	485	515	3PGA	pOR1OR2-MGapt-deGFP	3	5	0	0	5	1	DAJ_MK_MY	0.33	4.8	0	0	0	deGFP61485515
deGFP	61	17530	4.8694444444444445	B3	10.304347826086957	uM	485	515	3PGA	pOR1OR2-MGapt-deGFP	3	5	0	0	5	2	DAJ_MK_MY	0.33	4.8	0	0	0	deGFP61485515
deGFP	61	17530	4.8694444444444445	B4	10.322621298046629	uM	485	515	3PGA	pOR1OR2-MGapt-deGFP	3	5	0	0	5	3	DAJ_MK_MY	0.33	4.8	0	0	0	deGFP61485515
deGFP	61	17530	4.8694444444444445	B5	2.38122243226213	uM	485	515	3PGA	pOR1OR2-MGapt-deGFP	3	5	0	2	5	1	DAJ_MK_MY	0.33	4.8	0	0	0	deGFP61485515
deGFP	61	17530	4.8694444444444445	B6	2.3100189035916823	uM	485	515	3PGA	pOR1OR2-MGapt-deGFP	3	5	0	2	5	2	DAJ_MK_MY	0.33	4.8	0	0	0	deGFP61485515
deGFP	61	17530	4.8694444444444445	B7	2.593572778827977	uM	485	515	3PGA	pOR1OR2-MGapt-deGFP	3	5	0	2	5	3	DAJ_MK_MY	0.33	4.8	0	0	0	deGFP61485515
deGFP	61	17530	4.8694444444444445	B8	0.550094517958412	uM	485	515	3PGA	pOR1OR2-MGapt-deGFP	3	5	0	4	5	1	DAJ_MK_MY	0.33	4.8	0	0	0	deGFP61485515
deGFP	61	17530	4.8694444444444445	B9	0.5116572148708254	uM	485	515	3PGA	pOR1OR2-MGapt-deGFP	3	5	0	4	5	2	DAJ_MK_MY	0.33	4.8	0	0	0	deGFP61485515
deGFP	61	17530	4.8694444444444445	B10	0.6200378071833648	uM	485	515	3PGA	pOR1OR2-MGapt-deGFP	3	5	0	4	5	3	DAJ_MK_MY	0.33	4.8	0	0	0	deGFP61485515
deGFP	61	17530	4.8694444444444445	B11	0.14681789540012602	uM	485	515	3PGA	pOR1OR2-MGapt-deGFP	3	5	0	6	5	1	DAJ_MK_MY	0.33	4.8	0	0	0	deGFP61485515
deGFP	61	17530	4.8694444444444445	B12	0.17265280403276623	uM	485	515	3PGA	pOR1OR2-MGapt-deGFP	3	5	0	6	5	2	DAJ_MK_MY	0.33	4.8	0	0	0	deGFP61485515
deGFP	61	17530	4.8694444444444445	B13	0.15248897290485192	uM	485	515	3PGA	pOR1OR2-MGapt-deGFP	3	5	0	6	5	3	DAJ_MK_MY	0.33	4.8	0	0	0	deGFP61485515
deGFP	61	17530	4.8694444444444445	B14	0.05293005671077504	uM	485	515	3PGA	pOR1OR2-MGapt-deGFP	3	5	0	8	5	1	DAJ_MK_MY	0.33	4.8	0	0	0	deGFP61485515
deGFP	61	17530	4.8694444444444445	B15	0.053560176433522365	uM	485	515	3PGA	pOR1OR2-MGapt-deGFP	3	5	0	8	5	2	DAJ_MK_MY	0.33	4.8	0	0	0	deGFP61485515
deGFP	61	17530	4.8694444444444445	B16	0.04977945809703844	uM	485	515	3PGA	pOR1OR2-MGapt-deGFP	3	5	0	8	5	3	DAJ_MK_MY	0.33	4.8	0	0	0	deGFP61485515
deGFP	61	17530	4.8694444444444445	B17	0.02772526780088217	uM	485	515	3PGA	pOR1OR2-MGapt-deGFP	3	5	0	10	5	1	DAJ_MK_MY	0.33	4.8	0	0	0	deGFP61485515
deGFP	61	17530	4.8694444444444445	B18	0.03087586641461878	uM	485	515	3PGA	pOR1OR2-MGapt-deGFP	3	5	0	10	5	2	DAJ_MK_MY	0.33	4.8	0	0	0	deGFP61485515
deGFP	61	17530	4.8694444444444445	B19	0.0258349086326402	uM	485	515	3PGA	pOR1OR2-MGapt-deGFP	3	5	0	10	5	3	DAJ_MK_MY	0.33	4.8	0	0	0	deGFP61485515
deGFP	61	17530	4.8694444444444445	B20	18.996219281663517	uM	485	515	3PGA	pOR1OR2-MGapt-deGFP	3	5	0	0	10	1	DAJ_MK_MY	0.33	4.8	0	0	0	deGFP61485515
deGFP	61	17530	4.8694444444444445	B21	19.156269691241338	uM	485	515	3PGA	pOR1OR2-MGapt-deGFP	3	5	0	0	10	2	DAJ_MK_MY	0.33	4.8	0	0	0	deGFP61485515
deGFP	61	17530	4.8694444444444445	B22	20.782608695652176	uM	485	515	3PGA	pOR1OR2-MGapt-deGFP	3	5	0	0	10	3	DAJ_MK_MY	0.33	4.8	0	0	0	deGFP61485515
deGFP	61	17530	4.8694444444444445	B23	8.555135475740391	uM	485	515	3PGA	pOR1OR2-MGapt-deGFP	3	5	0	2	10	1	DAJ_MK_MY	0.33	4.8	0	0	0	deGFP61485515
deGFP	61	17530	4.8694444444444445	C2	6.1934467548834276	uM	485	515	3PGA	pOR1OR2-MGapt-deGFP	3	5	0	2	10	2	DAJ_MK_MY	0.33	4.8	0	0	0	deGFP61485515
deGFP	61	17530	4.8694444444444445	C3	6.628229363579079	uM	485	515	3PGA	pOR1OR2-MGapt-deGFP	3	5	0	2	10	3	DAJ_MK_MY	0.33	4.8	0	0	0	deGFP61485515
deGFP	61	17530	4.8694444444444445	C4	1.8884688090737238	uM	485	515	3PGA	pOR1OR2-MGapt-deGFP	3	5	0	4	10	1	DAJ_MK_MY	0.33	4.8	0	0	0	deGFP61485515
deGFP	61	17530	4.8694444444444445	C5	1.8613736609955893	uM	485	515	3PGA	pOR1OR2-MGapt-deGFP	3	5	0	4	10	2	DAJ_MK_MY	0.33	4.8	0	0	0	deGFP61485515
deGFP	61	17530	4.8694444444444445	C6	1.7006931316950222	uM	485	515	3PGA	pOR1OR2-MGapt-deGFP	3	5	0	4	10	3	DAJ_MK_MY	0.33	4.8	0	0	0	deGFP61485515
deGFP	61	17530	4.8694444444444445	C7	0.5381222432262129	uM	485	515	3PGA	pOR1OR2-MGapt-deGFP	3	5	0	6	10	1	DAJ_MK_MY	0.33	4.8	0	0	0	deGFP61485515
deGFP	61	17530	4.8694444444444445	C8	0.569628229363579	uM	485	515	3PGA	pOR1OR2-MGapt-deGFP	3	5	0	6	10	2	DAJ_MK_MY	0.33	4.8	0	0	0	deGFP61485515
deGFP	61	17530	4.8694444444444445	C9	0.5463137996219282	uM	485	515	3PGA	pOR1OR2-MGapt-deGFP	3	5	0	6	10	3	DAJ_MK_MY	0.33	4.8	0	0	0	deGFP61485515
deGFP	61	17530	4.8694444444444445	C10	0.18588531821046	uM	485	515	3PGA	pOR1OR2-MGapt-deGFP	3	5	0	8	10	1	DAJ_MK_MY	0.33	4.8	0	0	0	deGFP61485515
deGFP	61	17530	4.8694444444444445	C11	0.20415879017013233	uM	485	515	3PGA	pOR1OR2-MGapt-deGFP	3	5	0	8	10	2	DAJ_MK_MY	0.33	4.8	0	0	0	deGFP61485515
deGFP	61	17530	4.8694444444444445	C12	0.21865154379332075	uM	485	515	3PGA	pOR1OR2-MGapt-deGFP	3	5	0	8	10	3	DAJ_MK_MY	0.33	4.8	0	0	0	deGFP61485515
deGFP	61	17530	4.8694444444444445	C13	0.07813484562066793	uM	485	515	3PGA	pOR1OR2-MGapt-deGFP	3	5	0	10	10	1	DAJ_MK_MY	0.33	4.8	0	0	0	deGFP61485515
deGFP	61	17530	4.8694444444444445	C14	0.08065532451165722	uM	485	515	3PGA	pOR1OR2-MGapt-deGFP	3	5	0	10	10	2	DAJ_MK_MY	0.33	4.8	0	0	0	deGFP61485515
deGFP	61	17530	4.8694444444444445	C15	0.07498424700693132	uM	485	515	3PGA	pOR1OR2-MGapt-deGFP	3	5	0	10	10	3	DAJ_MK_MY	0.33	4.8	0	0	0	deGFP61485515
deGFP	61	17530	4.8694444444444445	C16	21.612476370510397	uM	485	515	3PGA	pOR1OR2-MGapt-deGFP	3	5	0	0	15	1	DAJ_MK_MY	0.33	4.8	0	0	0	deGFP61485515
deGFP	61	17530	4.8694444444444445	C17	20.92501575299307	uM	485	515	3PGA	pOR1OR2-MGapt-deGFP	3	5	0	0	15	2	DAJ_MK_MY	0.33	4.8	0	0	0	deGFP61485515
deGFP	61	17530	4.8694444444444445	C18	21.558916194076875	uM	485	515	3PGA	pOR1OR2-MGapt-deGFP	3	5	0	0	15	3	DAJ_MK_MY	0.33	4.8	0	0	0	deGFP61485515
deGFP	61	17530	4.8694444444444445	C19	14.655954631379961	uM	485	515	3PGA	pOR1OR2-MGapt-deGFP	3	5	0	2	15	1	DAJ_MK_MY	0.33	4.8	0	0	0	deGFP61485515
deGFP	61	17530	4.8694444444444445	C20	16.603654694391935	uM	485	515	3PGA	pOR1OR2-MGapt-deGFP	3	5	0	2	15	2	DAJ_MK_MY	0.33	4.8	0	0	0	deGFP61485515
deGFP	61	17530	4.8694444444444445	C21	15.751732829237554	uM	485	515	3PGA	pOR1OR2-MGapt-deGFP	3	5	0	2	15	3	DAJ_MK_MY	0.33	4.8	0	0	0	deGFP61485515
deGFP	61	17530	4.8694444444444445	C22	5.124133585381222	uM	485	515	3PGA	pOR1OR2-MGapt-deGFP	3	5	0	4	15	1	DAJ_MK_MY	0.33	4.8	0	0	0	deGFP61485515
deGFP	61	17530	4.8694444444444445	C23	6.056710775047259	uM	485	515	3PGA	pOR1OR2-MGapt-deGFP	3	5	0	4	15	2	DAJ_MK_MY	0.33	4.8	0	0	0	deGFP61485515
deGFP	61	17530	4.8694444444444445	D2	4.5765595463138	uM	485	515	3PGA	pOR1OR2-MGapt-deGFP	3	5	0	4	15	3	DAJ_MK_MY	0.33	4.8	0	0	0	deGFP61485515
deGFP	61	17530	4.8694444444444445	D3	1.434152488972905	uM	485	515	3PGA	pOR1OR2-MGapt-deGFP	3	5	0	6	15	1	DAJ_MK_MY	0.33	4.8	0	0	0	deGFP61485515
deGFP	61	17530	4.8694444444444445	D4	1.4259609325771896	uM	485	515	3PGA	pOR1OR2-MGapt-deGFP	3	5	0	6	15	2	DAJ_MK_MY	0.33	4.8	0	0	0	deGFP61485515
deGFP	61	17530	4.8694444444444445	D5	1.541902961562697	uM	485	515	3PGA	pOR1OR2-MGapt-deGFP	3	5	0	6	15	3	DAJ_MK_MY	0.33	4.8	0	0	0	deGFP61485515
deGFP	61	17530	4.8694444444444445	D6	0.5085066162570888	uM	485	515	3PGA	pOR1OR2-MGapt-deGFP	3	5	0	8	15	1	DAJ_MK_MY	0.33	4.8	0	0	0	deGFP61485515
deGFP	61	17530	4.8694444444444445	D7	0.5727788279773157	uM	485	515	3PGA	pOR1OR2-MGapt-deGFP	3	5	0	8	15	2	DAJ_MK_MY	0.33	4.8	0	0	0	deGFP61485515
deGFP	61	17530	4.8694444444444445	D8	0.5034656584751103	uM	485	515	3PGA	pOR1OR2-MGapt-deGFP	3	5	0	8	15	3	DAJ_MK_MY	0.33	4.8	0	0	0	deGFP61485515
deGFP	61	17530	4.8694444444444445	D9	0.19848771266540643	uM	485	515	3PGA	pOR1OR2-MGapt-deGFP	3	5	0	10	15	1	DAJ_MK_MY	0.33	4.8	0	0	0	deGFP61485515
deGFP	61	17530	4.8694444444444445	D10	0.21045998739760555	uM	485	515	3PGA	pOR1OR2-MGapt-deGFP	3	5	0	10	15	2	DAJ_MK_MY	0.33	4.8	0	0	0	deGFP61485515
deGFP	61	17530	4.8694444444444445	D11	0.2066792690611216	uM	485	515	3PGA	pOR1OR2-MGapt-deGFP	3	5	0	10	15	3	DAJ_MK_MY	0.33	4.8	0	0	0	deGFP61485515
deGFP	61	17530	4.8694444444444445	D12	21.118462507876494	uM	485	515	3PGA	pOR1OR2-MGapt-deGFP	3	5	0	0	20	1	DAJ_MK_MY	0.33	4.8	0	0	0	deGFP61485515
deGFP	61	17530	4.8694444444444445	D13	19.224952741020793	uM	485	515	3PGA	pOR1OR2-MGapt-deGFP	3	5	0	0	20	2	DAJ_MK_MY	0.33	4.8	0	0	0	deGFP61485515
deGFP	61	17530	4.8694444444444445	D14	19.966603654694392	uM	485	515	3PGA	pOR1OR2-MGapt-deGFP	3	5	0	0	20	3	DAJ_MK_MY	0.33	4.8	0	0	0	deGFP61485515
deGFP	61	17530	4.8694444444444445	D15	20.99495904221802	uM	485	515	3PGA	pOR1OR2-MGapt-deGFP	3	5	0	2	20	1	DAJ_MK_MY	0.33	4.8	0	0	0	deGFP61485515
deGFP	61	17530	4.8694444444444445	D16	20.036546943919344	uM	485	515	3PGA	pOR1OR2-MGapt-deGFP	3	5	0	2	20	2	DAJ_MK_MY	0.33	4.8	0	0	0	deGFP61485515
deGFP	61	17530	4.8694444444444445	D17	20.400126023944548	uM	485	515	3PGA	pOR1OR2-MGapt-deGFP	3	5	0	2	20	3	DAJ_MK_MY	0.33	4.8	0	0	0	deGFP61485515
deGFP	61	17530	4.8694444444444445	D18	10.575299306868306	uM	485	515	3PGA	pOR1OR2-MGapt-deGFP	3	5	0	4	20	1	DAJ_MK_MY	0.33	4.8	0	0	0	deGFP61485515
deGFP	61	17530	4.8694444444444445	D19	10.81411468178954	uM	485	515	3PGA	pOR1OR2-MGapt-deGFP	3	5	0	4	20	2	DAJ_MK_MY	0.33	4.8	0	0	0	deGFP61485515
deGFP	61	17530	4.8694444444444445	D20	11.286074354127283	uM	485	515	3PGA	pOR1OR2-MGapt-deGFP	3	5	0	4	20	3	DAJ_MK_MY	0.33	4.8	0	0	0	deGFP61485515
deGFP	61	17530	4.8694444444444445	D21	4.318210459987397	uM	485	515	3PGA	pOR1OR2-MGapt-deGFP	3	5	0	6	20	1	DAJ_MK_MY	0.33	4.8	0	0	0	deGFP61485515
deGFP	61	17530	4.8694444444444445	D22	4.010712035286704	uM	485	515	3PGA	pOR1OR2-MGapt-deGFP	3	5	0	6	20	2	DAJ_MK_MY	0.33	4.8	0	0	0	deGFP61485515
deGFP	61	17530	4.8694444444444445	D23	4.975425330812855	uM	485	515	3PGA	pOR1OR2-MGapt-deGFP	3	5	0	6	20	3	DAJ_MK_MY	0.33	4.8	0	0	0	deGFP61485515
deGFP	61	17530	4.8694444444444445	E2	1.144927536231884	uM	485	515	3PGA	pOR1OR2-MGapt-deGFP	3	5	0	8	20	1	DAJ_MK_MY	0.33	4.8	0	0	0	deGFP61485515
deGFP	61	17530	4.8694444444444445	E3	1.3730308758664145	uM	485	515	3PGA	pOR1OR2-MGapt-deGFP	3	5	0	8	20	2	DAJ_MK_MY	0.33	4.8	0	0	0	deGFP61485515
deGFP	61	17530	4.8694444444444445	E4	1.3156899810964082	uM	485	515	3PGA	pOR1OR2-MGapt-deGFP	3	5	0	8	20	3	DAJ_MK_MY	0.33	4.8	0	0	0	deGFP61485515
deGFP	61	17530	4.8694444444444445	E5	0.5078764965343415	uM	485	515	3PGA	pOR1OR2-MGapt-deGFP	3	5	0	10	20	1	DAJ_MK_MY	0.33	4.8	0	0	0	deGFP61485515
deGFP	61	17530	4.8694444444444445	E6	0.5494643982356647	uM	485	515	3PGA	pOR1OR2-MGapt-deGFP	3	5	0	10	20	2	DAJ_MK_MY	0.33	4.8	0	0	0	deGFP61485515
deGFP	61	17530	4.8694444444444445	E7	0.4902331442974165	uM	485	515	3PGA	pOR1OR2-MGapt-deGFP	3	5	0	10	20	3	DAJ_MK_MY	0.33	4.8	0	0	0	deGFP61485515
deGFP	61	17530	4.8694444444444445	E8	18.918714555765597	uM	485	515	3PGA	pOR1OR2-MGapt-deGFP	3	5	0	0	30	1	DAJ_MK_MY	0.33	4.8	0	0	0	deGFP61485515
deGFP	61	17530	4.8694444444444445	E9	18.62129804662886	uM	485	515	3PGA	pOR1OR2-MGapt-deGFP	3	5	0	0	30	2	DAJ_MK_MY	0.33	4.8	0	0	0	deGFP61485515
deGFP	61	17530	4.8694444444444445	E10	19.16257088846881	uM	485	515	3PGA	pOR1OR2-MGapt-deGFP	3	5	0	0	30	3	DAJ_MK_MY	0.33	4.8	0	0	0	deGFP61485515
deGFP	61	17530	4.8694444444444445	E11	21.555135475740393	uM	485	515	3PGA	pOR1OR2-MGapt-deGFP	3	5	0	2	30	1	DAJ_MK_MY	0.33	4.8	0	0	0	deGFP61485515
deGFP	61	17530	4.8694444444444445	E12	23.44234404536862	uM	485	515	3PGA	pOR1OR2-MGapt-deGFP	3	5	0	2	30	2	DAJ_MK_MY	0.33	4.8	0	0	0	deGFP61485515
deGFP	61	17530	4.8694444444444445	E13	21.37240075614367	uM	485	515	3PGA	pOR1OR2-MGapt-deGFP	3	5	0	2	30	3	DAJ_MK_MY	0.33	4.8	0	0	0	deGFP61485515
deGFP	61	17530	4.8694444444444445	E14	19.963453056080656	uM	485	515	3PGA	pOR1OR2-MGapt-deGFP	3	5	0	4	30	1	DAJ_MK_MY	0.33	4.8	0	0	0	deGFP61485515
deGFP	61	17530	4.8694444444444445	E15	21.09892879647133	uM	485	515	3PGA	pOR1OR2-MGapt-deGFP	3	5	0	4	30	2	DAJ_MK_MY	0.33	4.8	0	0	0	deGFP61485515
deGFP	61	17530	4.8694444444444445	E16	22.211090107120352	uM	485	515	3PGA	pOR1OR2-MGapt-deGFP	3	5	0	4	30	3	DAJ_MK_MY	0.33	4.8	0	0	0	deGFP61485515
deGFP	61	17530	4.8694444444444445	E17	13.041587901701323	uM	485	515	3PGA	pOR1OR2-MGapt-deGFP	3	5	0	6	30	1	DAJ_MK_MY	0.33	4.8	0	0	0	deGFP61485515
deGFP	61	17530	4.8694444444444445	E18	15.894139886578449	uM	485	515	3PGA	pOR1OR2-MGapt-deGFP	3	5	0	6	30	2	DAJ_MK_MY	0.33	4.8	0	0	0	deGFP61485515
deGFP	61	17530	4.8694444444444445	E19	17.35727788279773	uM	485	515	3PGA	pOR1OR2-MGapt-deGFP	3	5	0	6	30	3	DAJ_MK_MY	0.33	4.8	0	0	0	deGFP61485515
deGFP	61	17530	4.8694444444444445	E20	6.681789540012602	uM	485	515	3PGA	pOR1OR2-MGapt-deGFP	3	5	0	8	30	1	DAJ_MK_MY	0.33	4.8	0	0	0	deGFP61485515
deGFP	61	17530	4.8694444444444445	E21	6.935097668557026	uM	485	515	3PGA	pOR1OR2-MGapt-deGFP	3	5	0	8	30	2	DAJ_MK_MY	0.33	4.8	0	0	0	deGFP61485515
deGFP	61	17530	4.8694444444444445	E22	7.643982356647763	uM	485	515	3PGA	pOR1OR2-MGapt-deGFP	3	5	0	8	30	3	DAJ_MK_MY	0.33	4.8	0	0	0	deGFP61485515
deGFP	61	17530	4.8694444444444445	E23	2.889729048519219	uM	485	515	3PGA	pOR1OR2-MGapt-deGFP	3	5	0	10	30	1	DAJ_MK_MY	0.33	4.8	0	0	0	deGFP61485515
deGFP	61	17530	4.8694444444444445	F2	2.2904851921865155	uM	485	515	3PGA	pOR1OR2-MGapt-deGFP	3	5	0	10	30	2	DAJ_MK_MY	0.33	4.8	0	0	0	deGFP61485515
deGFP	61	17530	4.8694444444444445	F3	2.6584751102709516	uM	485	515	3PGA	pOR1OR2-MGapt-deGFP	3	5	0	10	30	3	DAJ_MK_MY	0.33	4.8	0	0	0	deGFP61485515
deGFP	61	17530	4.8694444444444445	F4	7.2117202268431	uM	485	515	3PGA	pOR1OR2-MGapt-deGFP	3	5	0	0	45	1	DAJ_MK_MY	0.33	4.8	0	0	0	deGFP61485515
deGFP	61	17530	4.8694444444444445	F5	6.947700063011972	uM	485	515	3PGA	pOR1OR2-MGapt-deGFP	3	5	0	0	45	2	DAJ_MK_MY	0.33	4.8	0	0	0	deGFP61485515
deGFP	61	17530	4.8694444444444445	F6	6.659105229993699	uM	485	515	3PGA	pOR1OR2-MGapt-deGFP	3	5	0	0	45	3	DAJ_MK_MY	0.33	4.8	0	0	0	deGFP61485515
deGFP	61	17530	4.8694444444444445	F7	18.405797101449274	uM	485	515	3PGA	pOR1OR2-MGapt-deGFP	3	5	0	2	45	1	DAJ_MK_MY	0.33	4.8	0	0	0	deGFP61485515
deGFP	61	17530	4.8694444444444445	F8	19.07939508506616	uM	485	515	3PGA	pOR1OR2-MGapt-deGFP	3	5	0	2	45	2	DAJ_MK_MY	0.33	4.8	0	0	0	deGFP61485515
deGFP	61	17530	4.8694444444444445	F9	20.281033396345304	uM	485	515	3PGA	pOR1OR2-MGapt-deGFP	3	5	0	2	45	3	DAJ_MK_MY	0.33	4.8	0	0	0	deGFP61485515
deGFP	61	17530	4.8694444444444445	F10	22.94580970384373	uM	485	515	3PGA	pOR1OR2-MGapt-deGFP	3	5	0	4	45	1	DAJ_MK_MY	0.33	4.8	0	0	0	deGFP61485515
deGFP	61	17530	4.8694444444444445	F11	21.73660995589162	uM	485	515	3PGA	pOR1OR2-MGapt-deGFP	3	5	0	4	45	2	DAJ_MK_MY	0.33	4.8	0	0	0	deGFP61485515
deGFP	61	17530	4.8694444444444445	F12	20.867044738500315	uM	485	515	3PGA	pOR1OR2-MGapt-deGFP	3	5	0	4	45	3	DAJ_MK_MY	0.33	4.8	0	0	0	deGFP61485515
deGFP	61	17530	4.8694444444444445	F13	22.257088846880908	uM	485	515	3PGA	pOR1OR2-MGapt-deGFP	3	5	0	6	45	1	DAJ_MK_MY	0.33	4.8	0	0	0	deGFP61485515
deGFP	61	17530	4.8694444444444445	F14	23.10838059231254	uM	485	515	3PGA	pOR1OR2-MGapt-deGFP	3	5	0	6	45	2	DAJ_MK_MY	0.33	4.8	0	0	0	deGFP61485515
deGFP	61	17530	4.8694444444444445	F15	22.976055450535604	uM	485	515	3PGA	pOR1OR2-MGapt-deGFP	3	5	0	6	45	3	DAJ_MK_MY	0.33	4.8	0	0	0	deGFP61485515
deGFP	61	17530	4.8694444444444445	F16	20.744801512287335	uM	485	515	3PGA	pOR1OR2-MGapt-deGFP	3	5	0	8	45	1	DAJ_MK_MY	0.33	4.8	0	0	0	deGFP61485515
deGFP	61	17530	4.8694444444444445	F17	20.71329552614997	uM	485	515	3PGA	pOR1OR2-MGapt-deGFP	3	5	0	8	45	2	DAJ_MK_MY	0.33	4.8	0	0	0	deGFP61485515
deGFP	61	17530	4.8694444444444445	F18	21.06868304977946	uM	485	515	3PGA	pOR1OR2-MGapt-deGFP	3	5	0	8	45	3	DAJ_MK_MY	0.33	4.8	0	0	0	deGFP61485515
deGFP	61	17530	4.8694444444444445	F19	16.3887838689351	uM	485	515	3PGA	pOR1OR2-MGapt-deGFP	3	5	0	10	45	1	DAJ_MK_MY	0.33	4.8	0	0	0	deGFP61485515
deGFP	61	17530	4.8694444444444445	F20	15.721487082545684	uM	485	515	3PGA	pOR1OR2-MGapt-deGFP	3	5	0	10	45	2	DAJ_MK_MY	0.33	4.8	0	0	0	deGFP61485515
deGFP	61	17530	4.8694444444444445	F21	17.339004410838058	uM	485	515	3PGA	pOR1OR2-MGapt-deGFP	3	5	0	10	45	3	DAJ_MK_MY	0.33	4.8	0	0	0	deGFP61485515
deGFP	61	17710	4.919444444444444	B2	9.888468809073725	uM	485	515	3PGA	pOR1OR2-MGapt-deGFP	3	5	0	0	5	1	DAJ_MK_MY	0.33	4.8	0	0	0	deGFP61485515
deGFP	61	17710	4.919444444444444	B3	10.221802142407057	uM	485	515	3PGA	pOR1OR2-MGapt-deGFP	3	5	0	0	5	2	DAJ_MK_MY	0.33	4.8	0	0	0	deGFP61485515
deGFP	61	17710	4.919444444444444	B4	10.354127284183996	uM	485	515	3PGA	pOR1OR2-MGapt-deGFP	3	5	0	0	5	3	DAJ_MK_MY	0.33	4.8	0	0	0	deGFP61485515
deGFP	61	17710	4.919444444444444	B5	2.3654694391934465	uM	485	515	3PGA	pOR1OR2-MGapt-deGFP	3	5	0	2	5	1	DAJ_MK_MY	0.33	4.8	0	0	0	deGFP61485515
deGFP	61	17710	4.919444444444444	B6	2.318840579710145	uM	485	515	3PGA	pOR1OR2-MGapt-deGFP	3	5	0	2	5	2	DAJ_MK_MY	0.33	4.8	0	0	0	deGFP61485515
deGFP	61	17710	4.919444444444444	B7	2.572148708254568	uM	485	515	3PGA	pOR1OR2-MGapt-deGFP	3	5	0	2	5	3	DAJ_MK_MY	0.33	4.8	0	0	0	deGFP61485515
deGFP	61	17710	4.919444444444444	B8	0.5551354757403907	uM	485	515	3PGA	pOR1OR2-MGapt-deGFP	3	5	0	4	5	1	DAJ_MK_MY	0.33	4.8	0	0	0	deGFP61485515
deGFP	61	17710	4.919444444444444	B9	0.5091367359798362	uM	485	515	3PGA	pOR1OR2-MGapt-deGFP	3	5	0	4	5	2	DAJ_MK_MY	0.33	4.8	0	0	0	deGFP61485515
deGFP	61	17710	4.919444444444444	B10	0.6112161310649024	uM	485	515	3PGA	pOR1OR2-MGapt-deGFP	3	5	0	4	5	3	DAJ_MK_MY	0.33	4.8	0	0	0	deGFP61485515
deGFP	61	17710	4.919444444444444	B11	0.14177693761814744	uM	485	515	3PGA	pOR1OR2-MGapt-deGFP	3	5	0	6	5	1	DAJ_MK_MY	0.33	4.8	0	0	0	deGFP61485515
deGFP	61	17710	4.919444444444444	B12	0.17328292375551355	uM	485	515	3PGA	pOR1OR2-MGapt-deGFP	3	5	0	6	5	2	DAJ_MK_MY	0.33	4.8	0	0	0	deGFP61485515
deGFP	61	17710	4.919444444444444	B13	0.14681789540012602	uM	485	515	3PGA	pOR1OR2-MGapt-deGFP	3	5	0	6	5	3	DAJ_MK_MY	0.33	4.8	0	0	0	deGFP61485515
deGFP	61	17710	4.919444444444444	B14	0.05229993698802773	uM	485	515	3PGA	pOR1OR2-MGapt-deGFP	3	5	0	8	5	1	DAJ_MK_MY	0.33	4.8	0	0	0	deGFP61485515
deGFP	61	17710	4.919444444444444	B15	0.05229993698802773	uM	485	515	3PGA	pOR1OR2-MGapt-deGFP	3	5	0	8	5	2	DAJ_MK_MY	0.33	4.8	0	0	0	deGFP61485515
deGFP	61	17710	4.919444444444444	B16	0.048519218651543794	uM	485	515	3PGA	pOR1OR2-MGapt-deGFP	3	5	0	8	5	3	DAJ_MK_MY	0.33	4.8	0	0	0	deGFP61485515
deGFP	61	17710	4.919444444444444	B17	0.02646502835538752	uM	485	515	3PGA	pOR1OR2-MGapt-deGFP	3	5	0	10	5	1	DAJ_MK_MY	0.33	4.8	0	0	0	deGFP61485515
deGFP	61	17710	4.919444444444444	B18	0.02961562696912413	uM	485	515	3PGA	pOR1OR2-MGapt-deGFP	3	5	0	10	5	2	DAJ_MK_MY	0.33	4.8	0	0	0	deGFP61485515
deGFP	61	17710	4.919444444444444	B19	0.024574669187145556	uM	485	515	3PGA	pOR1OR2-MGapt-deGFP	3	5	0	10	5	3	DAJ_MK_MY	0.33	4.8	0	0	0	deGFP61485515
deGFP	61	17710	4.919444444444444	B20	19.056710775047257	uM	485	515	3PGA	pOR1OR2-MGapt-deGFP	3	5	0	0	10	1	DAJ_MK_MY	0.33	4.8	0	0	0	deGFP61485515
deGFP	61	17710	4.919444444444444	B21	19.247637051039696	uM	485	515	3PGA	pOR1OR2-MGapt-deGFP	3	5	0	0	10	2	DAJ_MK_MY	0.33	4.8	0	0	0	deGFP61485515
deGFP	61	17710	4.919444444444444	B22	20.83553875236295	uM	485	515	3PGA	pOR1OR2-MGapt-deGFP	3	5	0	0	10	3	DAJ_MK_MY	0.33	4.8	0	0	0	deGFP61485515
deGFP	61	17710	4.919444444444444	B23	8.511027095148078	uM	485	515	3PGA	pOR1OR2-MGapt-deGFP	3	5	0	2	10	1	DAJ_MK_MY	0.33	4.8	0	0	0	deGFP61485515
deGFP	61	17710	4.919444444444444	C2	6.322621298046629	uM	485	515	3PGA	pOR1OR2-MGapt-deGFP	3	5	0	2	10	2	DAJ_MK_MY	0.33	4.8	0	0	0	deGFP61485515
deGFP	61	17710	4.919444444444444	C3	6.64020163831128	uM	485	515	3PGA	pOR1OR2-MGapt-deGFP	3	5	0	2	10	3	DAJ_MK_MY	0.33	4.8	0	0	0	deGFP61485515
deGFP	61	17710	4.919444444444444	C4	1.8979206049149338	uM	485	515	3PGA	pOR1OR2-MGapt-deGFP	3	5	0	4	10	1	DAJ_MK_MY	0.33	4.8	0	0	0	deGFP61485515
deGFP	61	17710	4.919444444444444	C5	1.8935097668557028	uM	485	515	3PGA	pOR1OR2-MGapt-deGFP	3	5	0	4	10	2	DAJ_MK_MY	0.33	4.8	0	0	0	deGFP61485515
deGFP	61	17710	4.919444444444444	C6	1.718336483931947	uM	485	515	3PGA	pOR1OR2-MGapt-deGFP	3	5	0	4	10	3	DAJ_MK_MY	0.33	4.8	0	0	0	deGFP61485515
deGFP	61	17710	4.919444444444444	C7	0.5343415248897291	uM	485	515	3PGA	pOR1OR2-MGapt-deGFP	3	5	0	6	10	1	DAJ_MK_MY	0.33	4.8	0	0	0	deGFP61485515
deGFP	61	17710	4.919444444444444	C8	0.5759294265910523	uM	485	515	3PGA	pOR1OR2-MGapt-deGFP	3	5	0	6	10	2	DAJ_MK_MY	0.33	4.8	0	0	0	deGFP61485515
deGFP	61	17710	4.919444444444444	C9	0.5601764335223692	uM	485	515	3PGA	pOR1OR2-MGapt-deGFP	3	5	0	6	10	3	DAJ_MK_MY	0.33	4.8	0	0	0	deGFP61485515
deGFP	61	17710	4.919444444444444	C10	0.18588531821046	uM	485	515	3PGA	pOR1OR2-MGapt-deGFP	3	5	0	8	10	1	DAJ_MK_MY	0.33	4.8	0	0	0	deGFP61485515
deGFP	61	17710	4.919444444444444	C11	0.19596723377441713	uM	485	515	3PGA	pOR1OR2-MGapt-deGFP	3	5	0	8	10	2	DAJ_MK_MY	0.33	4.8	0	0	0	deGFP61485515
deGFP	61	17710	4.919444444444444	C12	0.2236925015752993	uM	485	515	3PGA	pOR1OR2-MGapt-deGFP	3	5	0	8	10	3	DAJ_MK_MY	0.33	4.8	0	0	0	deGFP61485515
deGFP	61	17710	4.919444444444444	C13	0.07687460617517329	uM	485	515	3PGA	pOR1OR2-MGapt-deGFP	3	5	0	10	10	1	DAJ_MK_MY	0.33	4.8	0	0	0	deGFP61485515
deGFP	61	17710	4.919444444444444	C14	0.07624448645242596	uM	485	515	3PGA	pOR1OR2-MGapt-deGFP	3	5	0	10	10	2	DAJ_MK_MY	0.33	4.8	0	0	0	deGFP61485515
deGFP	61	17710	4.919444444444444	C15	0.07246376811594203	uM	485	515	3PGA	pOR1OR2-MGapt-deGFP	3	5	0	10	10	3	DAJ_MK_MY	0.33	4.8	0	0	0	deGFP61485515
deGFP	61	17710	4.919444444444444	C16	21.64272211720227	uM	485	515	3PGA	pOR1OR2-MGapt-deGFP	3	5	0	0	15	1	DAJ_MK_MY	0.33	4.8	0	0	0	deGFP61485515
deGFP	61	17710	4.919444444444444	C17	20.87019533711405	uM	485	515	3PGA	pOR1OR2-MGapt-deGFP	3	5	0	0	15	2	DAJ_MK_MY	0.33	4.8	0	0	0	deGFP61485515
deGFP	61	17710	4.919444444444444	C18	21.593572778827976	uM	485	515	3PGA	pOR1OR2-MGapt-deGFP	3	5	0	0	15	3	DAJ_MK_MY	0.33	4.8	0	0	0	deGFP61485515
deGFP	61	17710	4.919444444444444	C19	14.591682419659737	uM	485	515	3PGA	pOR1OR2-MGapt-deGFP	3	5	0	2	15	1	DAJ_MK_MY	0.33	4.8	0	0	0	deGFP61485515
deGFP	61	17710	4.919444444444444	C20	16.641461877756775	uM	485	515	3PGA	pOR1OR2-MGapt-deGFP	3	5	0	2	15	2	DAJ_MK_MY	0.33	4.8	0	0	0	deGFP61485515
deGFP	61	17710	4.919444444444444	C21	15.728418399495904	uM	485	515	3PGA	pOR1OR2-MGapt-deGFP	3	5	0	2	15	3	DAJ_MK_MY	0.33	4.8	0	0	0	deGFP61485515
deGFP	61	17710	4.919444444444444	C22	5.107120352867044	uM	485	515	3PGA	pOR1OR2-MGapt-deGFP	3	5	0	4	15	1	DAJ_MK_MY	0.33	4.8	0	0	0	deGFP61485515
deGFP	61	17710	4.919444444444444	C23	6.0529300567107756	uM	485	515	3PGA	pOR1OR2-MGapt-deGFP	3	5	0	4	15	2	DAJ_MK_MY	0.33	4.8	0	0	0	deGFP61485515
deGFP	61	17710	4.919444444444444	D2	4.571518588531822	uM	485	515	3PGA	pOR1OR2-MGapt-deGFP	3	5	0	4	15	3	DAJ_MK_MY	0.33	4.8	0	0	0	deGFP61485515
deGFP	61	17710	4.919444444444444	D3	1.422810333963453	uM	485	515	3PGA	pOR1OR2-MGapt-deGFP	3	5	0	6	15	1	DAJ_MK_MY	0.33	4.8	0	0	0	deGFP61485515
deGFP	61	17710	4.919444444444444	D4	1.432262129804663	uM	485	515	3PGA	pOR1OR2-MGapt-deGFP	3	5	0	6	15	2	DAJ_MK_MY	0.33	4.8	0	0	0	deGFP61485515
deGFP	61	17710	4.919444444444444	D5	1.5368620037807184	uM	485	515	3PGA	pOR1OR2-MGapt-deGFP	3	5	0	6	15	3	DAJ_MK_MY	0.33	4.8	0	0	0	deGFP61485515
deGFP	61	17710	4.919444444444444	D6	0.5059861373660995	uM	485	515	3PGA	pOR1OR2-MGapt-deGFP	3	5	0	8	15	1	DAJ_MK_MY	0.33	4.8	0	0	0	deGFP61485515
deGFP	61	17710	4.919444444444444	D7	0.5765595463137997	uM	485	515	3PGA	pOR1OR2-MGapt-deGFP	3	5	0	8	15	2	DAJ_MK_MY	0.33	4.8	0	0	0	deGFP61485515
deGFP	61	17710	4.919444444444444	D8	0.497164461247637	uM	485	515	3PGA	pOR1OR2-MGapt-deGFP	3	5	0	8	15	3	DAJ_MK_MY	0.33	4.8	0	0	0	deGFP61485515
deGFP	61	17710	4.919444444444444	D9	0.19848771266540643	uM	485	515	3PGA	pOR1OR2-MGapt-deGFP	3	5	0	10	15	1	DAJ_MK_MY	0.33	4.8	0	0	0	deGFP61485515
deGFP	61	17710	4.919444444444444	D10	0.20415879017013233	uM	485	515	3PGA	pOR1OR2-MGapt-deGFP	3	5	0	10	15	2	DAJ_MK_MY	0.33	4.8	0	0	0	deGFP61485515
deGFP	61	17710	4.919444444444444	D11	0.2066792690611216	uM	485	515	3PGA	pOR1OR2-MGapt-deGFP	3	5	0	10	15	3	DAJ_MK_MY	0.33	4.8	0	0	0	deGFP61485515
deGFP	61	17710	4.919444444444444	D12	21.187145557655956	uM	485	515	3PGA	pOR1OR2-MGapt-deGFP	3	5	0	0	20	1	DAJ_MK_MY	0.33	4.8	0	0	0	deGFP61485515
deGFP	61	17710	4.919444444444444	D13	19.168241965973536	uM	485	515	3PGA	pOR1OR2-MGapt-deGFP	3	5	0	0	20	2	DAJ_MK_MY	0.33	4.8	0	0	0	deGFP61485515
deGFP	61	17710	4.919444444444444	D14	20.19785759294266	uM	485	515	3PGA	pOR1OR2-MGapt-deGFP	3	5	0	0	20	3	DAJ_MK_MY	0.33	4.8	0	0	0	deGFP61485515
deGFP	61	17710	4.919444444444444	D15	21.036546943919344	uM	485	515	3PGA	pOR1OR2-MGapt-deGFP	3	5	0	2	20	1	DAJ_MK_MY	0.33	4.8	0	0	0	deGFP61485515
deGFP	61	17710	4.919444444444444	D16	20.114051669817265	uM	485	515	3PGA	pOR1OR2-MGapt-deGFP	3	5	0	2	20	2	DAJ_MK_MY	0.33	4.8	0	0	0	deGFP61485515
deGFP	61	17710	4.919444444444444	D17	20.349716446124766	uM	485	515	3PGA	pOR1OR2-MGapt-deGFP	3	5	0	2	20	3	DAJ_MK_MY	0.33	4.8	0	0	0	deGFP61485515
deGFP	61	17710	4.919444444444444	D18	10.534971644612476	uM	485	515	3PGA	pOR1OR2-MGapt-deGFP	3	5	0	4	20	1	DAJ_MK_MY	0.33	4.8	0	0	0	deGFP61485515
deGFP	61	17710	4.919444444444444	D19	10.742281033396345	uM	485	515	3PGA	pOR1OR2-MGapt-deGFP	3	5	0	4	20	2	DAJ_MK_MY	0.33	4.8	0	0	0	deGFP61485515
deGFP	61	17710	4.919444444444444	D20	11.361058601134214	uM	485	515	3PGA	pOR1OR2-MGapt-deGFP	3	5	0	4	20	3	DAJ_MK_MY	0.33	4.8	0	0	0	deGFP61485515
deGFP	61	17710	4.919444444444444	D21	4.3264020163831125	uM	485	515	3PGA	pOR1OR2-MGapt-deGFP	3	5	0	6	20	1	DAJ_MK_MY	0.33	4.8	0	0	0	deGFP61485515
deGFP	61	17710	4.919444444444444	D22	3.993698802772527	uM	485	515	3PGA	pOR1OR2-MGapt-deGFP	3	5	0	6	20	2	DAJ_MK_MY	0.33	4.8	0	0	0	deGFP61485515
deGFP	61	17710	4.919444444444444	D23	4.909892879647133	uM	485	515	3PGA	pOR1OR2-MGapt-deGFP	3	5	0	6	20	3	DAJ_MK_MY	0.33	4.8	0	0	0	deGFP61485515
deGFP	61	17710	4.919444444444444	E2	1.1518588531821046	uM	485	515	3PGA	pOR1OR2-MGapt-deGFP	3	5	0	8	20	1	DAJ_MK_MY	0.33	4.8	0	0	0	deGFP61485515
deGFP	61	17710	4.919444444444444	E3	1.3572778827977316	uM	485	515	3PGA	pOR1OR2-MGapt-deGFP	3	5	0	8	20	2	DAJ_MK_MY	0.33	4.8	0	0	0	deGFP61485515
deGFP	61	17710	4.919444444444444	E4	1.304977945809704	uM	485	515	3PGA	pOR1OR2-MGapt-deGFP	3	5	0	8	20	3	DAJ_MK_MY	0.33	4.8	0	0	0	deGFP61485515
deGFP	61	17710	4.919444444444444	E5	0.5053560176433523	uM	485	515	3PGA	pOR1OR2-MGapt-deGFP	3	5	0	10	20	1	DAJ_MK_MY	0.33	4.8	0	0	0	deGFP61485515
deGFP	61	17710	4.919444444444444	E6	0.5456836798991809	uM	485	515	3PGA	pOR1OR2-MGapt-deGFP	3	5	0	10	20	2	DAJ_MK_MY	0.33	4.8	0	0	0	deGFP61485515
deGFP	61	17710	4.919444444444444	E7	0.49338374291115306	uM	485	515	3PGA	pOR1OR2-MGapt-deGFP	3	5	0	10	20	3	DAJ_MK_MY	0.33	4.8	0	0	0	deGFP61485515
deGFP	61	17710	4.919444444444444	E8	18.90737240075614	uM	485	515	3PGA	pOR1OR2-MGapt-deGFP	3	5	0	0	30	1	DAJ_MK_MY	0.33	4.8	0	0	0	deGFP61485515
deGFP	61	17710	4.919444444444444	E9	18.679899180844362	uM	485	515	3PGA	pOR1OR2-MGapt-deGFP	3	5	0	0	30	2	DAJ_MK_MY	0.33	4.8	0	0	0	deGFP61485515
deGFP	61	17710	4.919444444444444	E10	19.36735979836169	uM	485	515	3PGA	pOR1OR2-MGapt-deGFP	3	5	0	0	30	3	DAJ_MK_MY	0.33	4.8	0	0	0	deGFP61485515
deGFP	61	17710	4.919444444444444	E11	21.5419029615627	uM	485	515	3PGA	pOR1OR2-MGapt-deGFP	3	5	0	2	30	1	DAJ_MK_MY	0.33	4.8	0	0	0	deGFP61485515
deGFP	61	17710	4.919444444444444	E12	23.514177693761816	uM	485	515	3PGA	pOR1OR2-MGapt-deGFP	3	5	0	2	30	2	DAJ_MK_MY	0.33	4.8	0	0	0	deGFP61485515
deGFP	61	17710	4.919444444444444	E13	21.371140516698173	uM	485	515	3PGA	pOR1OR2-MGapt-deGFP	3	5	0	2	30	3	DAJ_MK_MY	0.33	4.8	0	0	0	deGFP61485515
deGFP	61	17710	4.919444444444444	E14	20.02835538752363	uM	485	515	3PGA	pOR1OR2-MGapt-deGFP	3	5	0	4	30	1	DAJ_MK_MY	0.33	4.8	0	0	0	deGFP61485515
deGFP	61	17710	4.919444444444444	E15	21.290485192186516	uM	485	515	3PGA	pOR1OR2-MGapt-deGFP	3	5	0	4	30	2	DAJ_MK_MY	0.33	4.8	0	0	0	deGFP61485515
deGFP	61	17710	4.919444444444444	E16	22.33837429111531	uM	485	515	3PGA	pOR1OR2-MGapt-deGFP	3	5	0	4	30	3	DAJ_MK_MY	0.33	4.8	0	0	0	deGFP61485515
deGFP	61	17710	4.919444444444444	E17	12.925015752993067	uM	485	515	3PGA	pOR1OR2-MGapt-deGFP	3	5	0	6	30	1	DAJ_MK_MY	0.33	4.8	0	0	0	deGFP61485515
deGFP	61	17710	4.919444444444444	E18	15.83553875236295	uM	485	515	3PGA	pOR1OR2-MGapt-deGFP	3	5	0	6	30	2	DAJ_MK_MY	0.33	4.8	0	0	0	deGFP61485515
deGFP	61	17710	4.919444444444444	E19	17.591682419659737	uM	485	515	3PGA	pOR1OR2-MGapt-deGFP	3	5	0	6	30	3	DAJ_MK_MY	0.33	4.8	0	0	0	deGFP61485515
deGFP	61	17710	4.919444444444444	E20	6.721487082545684	uM	485	515	3PGA	pOR1OR2-MGapt-deGFP	3	5	0	8	30	1	DAJ_MK_MY	0.33	4.8	0	0	0	deGFP61485515
deGFP	61	17710	4.919444444444444	E21	6.957151858853182	uM	485	515	3PGA	pOR1OR2-MGapt-deGFP	3	5	0	8	30	2	DAJ_MK_MY	0.33	4.8	0	0	0	deGFP61485515
deGFP	61	17710	4.919444444444444	E22	7.6458727158160045	uM	485	515	3PGA	pOR1OR2-MGapt-deGFP	3	5	0	8	30	3	DAJ_MK_MY	0.33	4.8	0	0	0	deGFP61485515
deGFP	61	17710	4.919444444444444	E23	2.906742281033396	uM	485	515	3PGA	pOR1OR2-MGapt-deGFP	3	5	0	10	30	1	DAJ_MK_MY	0.33	4.8	0	0	0	deGFP61485515
deGFP	61	17710	4.919444444444444	F2	2.29174543163201	uM	485	515	3PGA	pOR1OR2-MGapt-deGFP	3	5	0	10	30	2	DAJ_MK_MY	0.33	4.8	0	0	0	deGFP61485515
deGFP	61	17710	4.919444444444444	F3	2.638311279143037	uM	485	515	3PGA	pOR1OR2-MGapt-deGFP	3	5	0	10	30	3	DAJ_MK_MY	0.33	4.8	0	0	0	deGFP61485515
deGFP	61	17710	4.919444444444444	F4	7.248267170762444	uM	485	515	3PGA	pOR1OR2-MGapt-deGFP	3	5	0	0	45	1	DAJ_MK_MY	0.33	4.8	0	0	0	deGFP61485515
deGFP	61	17710	4.919444444444444	F5	7.010081915563957	uM	485	515	3PGA	pOR1OR2-MGapt-deGFP	3	5	0	0	45	2	DAJ_MK_MY	0.33	4.8	0	0	0	deGFP61485515
deGFP	61	17710	4.919444444444444	F6	6.668557025834909	uM	485	515	3PGA	pOR1OR2-MGapt-deGFP	3	5	0	0	45	3	DAJ_MK_MY	0.33	4.8	0	0	0	deGFP61485515
deGFP	61	17710	4.919444444444444	F7	18.410207939508506	uM	485	515	3PGA	pOR1OR2-MGapt-deGFP	3	5	0	2	45	1	DAJ_MK_MY	0.33	4.8	0	0	0	deGFP61485515
deGFP	61	17710	4.919444444444444	F8	19.102709514807813	uM	485	515	3PGA	pOR1OR2-MGapt-deGFP	3	5	0	2	45	2	DAJ_MK_MY	0.33	4.8	0	0	0	deGFP61485515
deGFP	61	17710	4.919444444444444	F9	20.271581600504096	uM	485	515	3PGA	pOR1OR2-MGapt-deGFP	3	5	0	2	45	3	DAJ_MK_MY	0.33	4.8	0	0	0	deGFP61485515
deGFP	61	17710	4.919444444444444	F10	22.76055450535602	uM	485	515	3PGA	pOR1OR2-MGapt-deGFP	3	5	0	4	45	1	DAJ_MK_MY	0.33	4.8	0	0	0	deGFP61485515
deGFP	61	17710	4.919444444444444	F11	21.69628229363579	uM	485	515	3PGA	pOR1OR2-MGapt-deGFP	3	5	0	4	45	2	DAJ_MK_MY	0.33	4.8	0	0	0	deGFP61485515
deGFP	61	17710	4.919444444444444	F12	20.83742911153119	uM	485	515	3PGA	pOR1OR2-MGapt-deGFP	3	5	0	4	45	3	DAJ_MK_MY	0.33	4.8	0	0	0	deGFP61485515
deGFP	61	17710	4.919444444444444	F13	22.382482671707624	uM	485	515	3PGA	pOR1OR2-MGapt-deGFP	3	5	0	6	45	1	DAJ_MK_MY	0.33	4.8	0	0	0	deGFP61485515
deGFP	61	17710	4.919444444444444	F14	23.05103969754253	uM	485	515	3PGA	pOR1OR2-MGapt-deGFP	3	5	0	6	45	2	DAJ_MK_MY	0.33	4.8	0	0	0	deGFP61485515
deGFP	61	17710	4.919444444444444	F15	22.868935097668558	uM	485	515	3PGA	pOR1OR2-MGapt-deGFP	3	5	0	6	45	3	DAJ_MK_MY	0.33	4.8	0	0	0	deGFP61485515
deGFP	61	17710	4.919444444444444	F16	20.69628229363579	uM	485	515	3PGA	pOR1OR2-MGapt-deGFP	3	5	0	8	45	1	DAJ_MK_MY	0.33	4.8	0	0	0	deGFP61485515
deGFP	61	17710	4.919444444444444	F17	20.742281033396345	uM	485	515	3PGA	pOR1OR2-MGapt-deGFP	3	5	0	8	45	2	DAJ_MK_MY	0.33	4.8	0	0	0	deGFP61485515
deGFP	61	17710	4.919444444444444	F18	21.066792690611216	uM	485	515	3PGA	pOR1OR2-MGapt-deGFP	3	5	0	8	45	3	DAJ_MK_MY	0.33	4.8	0	0	0	deGFP61485515
deGFP	61	17710	4.919444444444444	F19	16.464398235664778	uM	485	515	3PGA	pOR1OR2-MGapt-deGFP	3	5	0	10	45	1	DAJ_MK_MY	0.33	4.8	0	0	0	deGFP61485515
deGFP	61	17710	4.919444444444444	F20	15.73913043478261	uM	485	515	3PGA	pOR1OR2-MGapt-deGFP	3	5	0	10	45	2	DAJ_MK_MY	0.33	4.8	0	0	0	deGFP61485515
deGFP	61	17710	4.919444444444444	F21	17.504725897920604	uM	485	515	3PGA	pOR1OR2-MGapt-deGFP	3	5	0	10	45	3	DAJ_MK_MY	0.33	4.8	0	0	0	deGFP61485515
deGFP	61	17890	4.969444444444444	B2	9.816005040957782	uM	485	515	3PGA	pOR1OR2-MGapt-deGFP	3	5	0	0	5	1	DAJ_MK_MY	0.33	4.8	0	0	0	deGFP61485515
deGFP	61	17890	4.969444444444444	B3	10.310018903591683	uM	485	515	3PGA	pOR1OR2-MGapt-deGFP	3	5	0	0	5	2	DAJ_MK_MY	0.33	4.8	0	0	0	deGFP61485515
deGFP	61	17890	4.969444444444444	B4	10.34341524889729	uM	485	515	3PGA	pOR1OR2-MGapt-deGFP	3	5	0	0	5	3	DAJ_MK_MY	0.33	4.8	0	0	0	deGFP61485515
deGFP	61	17890	4.969444444444444	B5	2.403906742281033	uM	485	515	3PGA	pOR1OR2-MGapt-deGFP	3	5	0	2	5	1	DAJ_MK_MY	0.33	4.8	0	0	0	deGFP61485515
deGFP	61	17890	4.969444444444444	B6	2.3534971644612477	uM	485	515	3PGA	pOR1OR2-MGapt-deGFP	3	5	0	2	5	2	DAJ_MK_MY	0.33	4.8	0	0	0	deGFP61485515
deGFP	61	17890	4.969444444444444	B7	2.613106490233144	uM	485	515	3PGA	pOR1OR2-MGapt-deGFP	3	5	0	2	5	3	DAJ_MK_MY	0.33	4.8	0	0	0	deGFP61485515
deGFP	61	17890	4.969444444444444	B8	0.553875236294896	uM	485	515	3PGA	pOR1OR2-MGapt-deGFP	3	5	0	4	5	1	DAJ_MK_MY	0.33	4.8	0	0	0	deGFP61485515
deGFP	61	17890	4.969444444444444	B9	0.516698172652804	uM	485	515	3PGA	pOR1OR2-MGapt-deGFP	3	5	0	4	5	2	DAJ_MK_MY	0.33	4.8	0	0	0	deGFP61485515
deGFP	61	17890	4.969444444444444	B10	0.6143667296786389	uM	485	515	3PGA	pOR1OR2-MGapt-deGFP	3	5	0	4	5	3	DAJ_MK_MY	0.33	4.8	0	0	0	deGFP61485515
deGFP	61	17890	4.969444444444444	B11	0.13673597983616886	uM	485	515	3PGA	pOR1OR2-MGapt-deGFP	3	5	0	6	5	1	DAJ_MK_MY	0.33	4.8	0	0	0	deGFP61485515
deGFP	61	17890	4.969444444444444	B12	0.16761184625078765	uM	485	515	3PGA	pOR1OR2-MGapt-deGFP	3	5	0	6	5	2	DAJ_MK_MY	0.33	4.8	0	0	0	deGFP61485515
deGFP	61	17890	4.969444444444444	B13	0.15374921235034658	uM	485	515	3PGA	pOR1OR2-MGapt-deGFP	3	5	0	6	5	3	DAJ_MK_MY	0.33	4.8	0	0	0	deGFP61485515
deGFP	61	17890	4.969444444444444	B14	0.054820415879017016	uM	485	515	3PGA	pOR1OR2-MGapt-deGFP	3	5	0	8	5	1	DAJ_MK_MY	0.33	4.8	0	0	0	deGFP61485515
deGFP	61	17890	4.969444444444444	B15	0.05419029615626969	uM	485	515	3PGA	pOR1OR2-MGapt-deGFP	3	5	0	8	5	2	DAJ_MK_MY	0.33	4.8	0	0	0	deGFP61485515
deGFP	61	17890	4.969444444444444	B16	0.05419029615626969	uM	485	515	3PGA	pOR1OR2-MGapt-deGFP	3	5	0	8	5	3	DAJ_MK_MY	0.33	4.8	0	0	0	deGFP61485515
deGFP	61	17890	4.969444444444444	B17	0.03087586641461878	uM	485	515	3PGA	pOR1OR2-MGapt-deGFP	3	5	0	10	5	1	DAJ_MK_MY	0.33	4.8	0	0	0	deGFP61485515
deGFP	61	17890	4.969444444444444	B18	0.02646502835538752	uM	485	515	3PGA	pOR1OR2-MGapt-deGFP	3	5	0	10	5	2	DAJ_MK_MY	0.33	4.8	0	0	0	deGFP61485515
deGFP	61	17890	4.969444444444444	B19	0.024574669187145556	uM	485	515	3PGA	pOR1OR2-MGapt-deGFP	3	5	0	10	5	3	DAJ_MK_MY	0.33	4.8	0	0	0	deGFP61485515
deGFP	61	17890	4.969444444444444	B20	19.034026465028354	uM	485	515	3PGA	pOR1OR2-MGapt-deGFP	3	5	0	0	10	1	DAJ_MK_MY	0.33	4.8	0	0	0	deGFP61485515
deGFP	61	17890	4.969444444444444	B21	19.39823566477631	uM	485	515	3PGA	pOR1OR2-MGapt-deGFP	3	5	0	0	10	2	DAJ_MK_MY	0.33	4.8	0	0	0	deGFP61485515
deGFP	61	17890	4.969444444444444	B22	21.132955261499685	uM	485	515	3PGA	pOR1OR2-MGapt-deGFP	3	5	0	0	10	3	DAJ_MK_MY	0.33	4.8	0	0	0	deGFP61485515
deGFP	61	17890	4.969444444444444	B23	8.553245116572148	uM	485	515	3PGA	pOR1OR2-MGapt-deGFP	3	5	0	2	10	1	DAJ_MK_MY	0.33	4.8	0	0	0	deGFP61485515
deGFP	61	17890	4.969444444444444	C2	6.302457466918715	uM	485	515	3PGA	pOR1OR2-MGapt-deGFP	3	5	0	2	10	2	DAJ_MK_MY	0.33	4.8	0	0	0	deGFP61485515
deGFP	61	17890	4.969444444444444	C3	6.65658475110271	uM	485	515	3PGA	pOR1OR2-MGapt-deGFP	3	5	0	2	10	3	DAJ_MK_MY	0.33	4.8	0	0	0	deGFP61485515
deGFP	61	17890	4.969444444444444	C4	1.8947700063011972	uM	485	515	3PGA	pOR1OR2-MGapt-deGFP	3	5	0	4	10	1	DAJ_MK_MY	0.33	4.8	0	0	0	deGFP61485515
deGFP	61	17890	4.969444444444444	C5	1.8890989287964715	uM	485	515	3PGA	pOR1OR2-MGapt-deGFP	3	5	0	4	10	2	DAJ_MK_MY	0.33	4.8	0	0	0	deGFP61485515
deGFP	61	17890	4.969444444444444	C6	1.7284183994959044	uM	485	515	3PGA	pOR1OR2-MGapt-deGFP	3	5	0	4	10	3	DAJ_MK_MY	0.33	4.8	0	0	0	deGFP61485515
deGFP	61	17890	4.969444444444444	C7	0.5337114051669818	uM	485	515	3PGA	pOR1OR2-MGapt-deGFP	3	5	0	6	10	1	DAJ_MK_MY	0.33	4.8	0	0	0	deGFP61485515
deGFP	61	17890	4.969444444444444	C8	0.5778197857592943	uM	485	515	3PGA	pOR1OR2-MGapt-deGFP	3	5	0	6	10	2	DAJ_MK_MY	0.33	4.8	0	0	0	deGFP61485515
deGFP	61	17890	4.969444444444444	C9	0.5570258349086326	uM	485	515	3PGA	pOR1OR2-MGapt-deGFP	3	5	0	6	10	3	DAJ_MK_MY	0.33	4.8	0	0	0	deGFP61485515
deGFP	61	17890	4.969444444444444	C10	0.18777567737870196	uM	485	515	3PGA	pOR1OR2-MGapt-deGFP	3	5	0	8	10	1	DAJ_MK_MY	0.33	4.8	0	0	0	deGFP61485515
deGFP	61	17890	4.969444444444444	C11	0.20478890989287962	uM	485	515	3PGA	pOR1OR2-MGapt-deGFP	3	5	0	8	10	2	DAJ_MK_MY	0.33	4.8	0	0	0	deGFP61485515
deGFP	61	17890	4.969444444444444	C12	0.22684310018903592	uM	485	515	3PGA	pOR1OR2-MGapt-deGFP	3	5	0	8	10	3	DAJ_MK_MY	0.33	4.8	0	0	0	deGFP61485515
deGFP	61	17890	4.969444444444444	C13	0.07939508506616258	uM	485	515	3PGA	pOR1OR2-MGapt-deGFP	3	5	0	10	10	1	DAJ_MK_MY	0.33	4.8	0	0	0	deGFP61485515
deGFP	61	17890	4.969444444444444	C14	0.08128544423440454	uM	485	515	3PGA	pOR1OR2-MGapt-deGFP	3	5	0	10	10	2	DAJ_MK_MY	0.33	4.8	0	0	0	deGFP61485515
deGFP	61	17890	4.969444444444444	C15	0.07120352867044738	uM	485	515	3PGA	pOR1OR2-MGapt-deGFP	3	5	0	10	10	3	DAJ_MK_MY	0.33	4.8	0	0	0	deGFP61485515
deGFP	61	17890	4.969444444444444	C16	21.813484562066794	uM	485	515	3PGA	pOR1OR2-MGapt-deGFP	3	5	0	0	15	1	DAJ_MK_MY	0.33	4.8	0	0	0	deGFP61485515
deGFP	61	17890	4.969444444444444	C17	21.11153119092628	uM	485	515	3PGA	pOR1OR2-MGapt-deGFP	3	5	0	0	15	2	DAJ_MK_MY	0.33	4.8	0	0	0	deGFP61485515
deGFP	61	17890	4.969444444444444	C18	21.79332073093888	uM	485	515	3PGA	pOR1OR2-MGapt-deGFP	3	5	0	0	15	3	DAJ_MK_MY	0.33	4.8	0	0	0	deGFP61485515
deGFP	61	17890	4.969444444444444	C19	14.721487082545684	uM	485	515	3PGA	pOR1OR2-MGapt-deGFP	3	5	0	2	15	1	DAJ_MK_MY	0.33	4.8	0	0	0	deGFP61485515
deGFP	61	17890	4.969444444444444	C20	16.549464398235664	uM	485	515	3PGA	pOR1OR2-MGapt-deGFP	3	5	0	2	15	2	DAJ_MK_MY	0.33	4.8	0	0	0	deGFP61485515
deGFP	61	17890	4.969444444444444	C21	15.686200378071835	uM	485	515	3PGA	pOR1OR2-MGapt-deGFP	3	5	0	2	15	3	DAJ_MK_MY	0.33	4.8	0	0	0	deGFP61485515
deGFP	61	17890	4.969444444444444	C22	5.1644612476370515	uM	485	515	3PGA	pOR1OR2-MGapt-deGFP	3	5	0	4	15	1	DAJ_MK_MY	0.33	4.8	0	0	0	deGFP61485515
deGFP	61	17890	4.969444444444444	C23	6.10838059231254	uM	485	515	3PGA	pOR1OR2-MGapt-deGFP	3	5	0	4	15	2	DAJ_MK_MY	0.33	4.8	0	0	0	deGFP61485515
deGFP	61	17890	4.969444444444444	D2	4.6168872085696275	uM	485	515	3PGA	pOR1OR2-MGapt-deGFP	3	5	0	4	15	3	DAJ_MK_MY	0.33	4.8	0	0	0	deGFP61485515
deGFP	61	17890	4.969444444444444	D3	1.4291115311909262	uM	485	515	3PGA	pOR1OR2-MGapt-deGFP	3	5	0	6	15	1	DAJ_MK_MY	0.33	4.8	0	0	0	deGFP61485515
deGFP	61	17890	4.969444444444444	D4	1.434152488972905	uM	485	515	3PGA	pOR1OR2-MGapt-deGFP	3	5	0	6	15	2	DAJ_MK_MY	0.33	4.8	0	0	0	deGFP61485515
deGFP	61	17890	4.969444444444444	D5	1.538122243226213	uM	485	515	3PGA	pOR1OR2-MGapt-deGFP	3	5	0	6	15	3	DAJ_MK_MY	0.33	4.8	0	0	0	deGFP61485515
deGFP	61	17890	4.969444444444444	D6	0.5110270951480781	uM	485	515	3PGA	pOR1OR2-MGapt-deGFP	3	5	0	8	15	1	DAJ_MK_MY	0.33	4.8	0	0	0	deGFP61485515
deGFP	61	17890	4.969444444444444	D7	0.5727788279773157	uM	485	515	3PGA	pOR1OR2-MGapt-deGFP	3	5	0	8	15	2	DAJ_MK_MY	0.33	4.8	0	0	0	deGFP61485515
deGFP	61	17890	4.969444444444444	D8	0.5034656584751103	uM	485	515	3PGA	pOR1OR2-MGapt-deGFP	3	5	0	8	15	3	DAJ_MK_MY	0.33	4.8	0	0	0	deGFP61485515
deGFP	61	17890	4.969444444444444	D9	0.2028985507246377	uM	485	515	3PGA	pOR1OR2-MGapt-deGFP	3	5	0	10	15	1	DAJ_MK_MY	0.33	4.8	0	0	0	deGFP61485515
deGFP	61	17890	4.969444444444444	D10	0.21172022684310016	uM	485	515	3PGA	pOR1OR2-MGapt-deGFP	3	5	0	10	15	2	DAJ_MK_MY	0.33	4.8	0	0	0	deGFP61485515
deGFP	61	17890	4.969444444444444	D11	0.2003780718336484	uM	485	515	3PGA	pOR1OR2-MGapt-deGFP	3	5	0	10	15	3	DAJ_MK_MY	0.33	4.8	0	0	0	deGFP61485515
deGFP	61	17890	4.969444444444444	D12	21.217391304347824	uM	485	515	3PGA	pOR1OR2-MGapt-deGFP	3	5	0	0	20	1	DAJ_MK_MY	0.33	4.8	0	0	0	deGFP61485515
deGFP	61	17890	4.969444444444444	D13	19.26149968494014	uM	485	515	3PGA	pOR1OR2-MGapt-deGFP	3	5	0	0	20	2	DAJ_MK_MY	0.33	4.8	0	0	0	deGFP61485515
deGFP	61	17890	4.969444444444444	D14	20.25204788909893	uM	485	515	3PGA	pOR1OR2-MGapt-deGFP	3	5	0	0	20	3	DAJ_MK_MY	0.33	4.8	0	0	0	deGFP61485515
deGFP	61	17890	4.969444444444444	D15	20.979836168872087	uM	485	515	3PGA	pOR1OR2-MGapt-deGFP	3	5	0	2	20	1	DAJ_MK_MY	0.33	4.8	0	0	0	deGFP61485515
deGFP	61	17890	4.969444444444444	D16	20.229363579080026	uM	485	515	3PGA	pOR1OR2-MGapt-deGFP	3	5	0	2	20	2	DAJ_MK_MY	0.33	4.8	0	0	0	deGFP61485515
deGFP	61	17890	4.969444444444444	D17	20.443604284814114	uM	485	515	3PGA	pOR1OR2-MGapt-deGFP	3	5	0	2	20	3	DAJ_MK_MY	0.33	4.8	0	0	0	deGFP61485515
deGFP	61	17890	4.969444444444444	D18	10.60239445494644	uM	485	515	3PGA	pOR1OR2-MGapt-deGFP	3	5	0	4	20	1	DAJ_MK_MY	0.33	4.8	0	0	0	deGFP61485515
deGFP	61	17890	4.969444444444444	D19	10.914303717706364	uM	485	515	3PGA	pOR1OR2-MGapt-deGFP	3	5	0	4	20	2	DAJ_MK_MY	0.33	4.8	0	0	0	deGFP61485515
deGFP	61	17890	4.969444444444444	D20	11.39319470699433	uM	485	515	3PGA	pOR1OR2-MGapt-deGFP	3	5	0	4	20	3	DAJ_MK_MY	0.33	4.8	0	0	0	deGFP61485515
deGFP	61	17890	4.969444444444444	D21	4.3049779458097035	uM	485	515	3PGA	pOR1OR2-MGapt-deGFP	3	5	0	6	20	1	DAJ_MK_MY	0.33	4.8	0	0	0	deGFP61485515
deGFP	61	17890	4.969444444444444	D22	3.989918084436043	uM	485	515	3PGA	pOR1OR2-MGapt-deGFP	3	5	0	6	20	2	DAJ_MK_MY	0.33	4.8	0	0	0	deGFP61485515
deGFP	61	17890	4.969444444444444	D23	4.925015752993069	uM	485	515	3PGA	pOR1OR2-MGapt-deGFP	3	5	0	6	20	3	DAJ_MK_MY	0.33	4.8	0	0	0	deGFP61485515
deGFP	61	17890	4.969444444444444	E2	1.146817895400126	uM	485	515	3PGA	pOR1OR2-MGapt-deGFP	3	5	0	8	20	1	DAJ_MK_MY	0.33	4.8	0	0	0	deGFP61485515
deGFP	61	17890	4.969444444444444	E3	1.3742911153119093	uM	485	515	3PGA	pOR1OR2-MGapt-deGFP	3	5	0	8	20	2	DAJ_MK_MY	0.33	4.8	0	0	0	deGFP61485515
deGFP	61	17890	4.969444444444444	E4	1.3282923755513547	uM	485	515	3PGA	pOR1OR2-MGapt-deGFP	3	5	0	8	20	3	DAJ_MK_MY	0.33	4.8	0	0	0	deGFP61485515
deGFP	61	17890	4.969444444444444	E5	0.5129174543163202	uM	485	515	3PGA	pOR1OR2-MGapt-deGFP	3	5	0	10	20	1	DAJ_MK_MY	0.33	4.8	0	0	0	deGFP61485515
deGFP	61	17890	4.969444444444444	E6	0.5494643982356647	uM	485	515	3PGA	pOR1OR2-MGapt-deGFP	3	5	0	10	20	2	DAJ_MK_MY	0.33	4.8	0	0	0	deGFP61485515
deGFP	61	17890	4.969444444444444	E7	0.49842470069313166	uM	485	515	3PGA	pOR1OR2-MGapt-deGFP	3	5	0	10	20	3	DAJ_MK_MY	0.33	4.8	0	0	0	deGFP61485515
deGFP	61	17890	4.969444444444444	E8	19.160680529300567	uM	485	515	3PGA	pOR1OR2-MGapt-deGFP	3	5	0	0	30	1	DAJ_MK_MY	0.33	4.8	0	0	0	deGFP61485515
deGFP	61	17890	4.969444444444444	E9	18.73156899810964	uM	485	515	3PGA	pOR1OR2-MGapt-deGFP	3	5	0	0	30	2	DAJ_MK_MY	0.33	4.8	0	0	0	deGFP61485515
deGFP	61	17890	4.969444444444444	E10	19.2583490863264	uM	485	515	3PGA	pOR1OR2-MGapt-deGFP	3	5	0	0	30	3	DAJ_MK_MY	0.33	4.8	0	0	0	deGFP61485515
deGFP	61	17890	4.969444444444444	E11	21.813484562066794	uM	485	515	3PGA	pOR1OR2-MGapt-deGFP	3	5	0	2	30	1	DAJ_MK_MY	0.33	4.8	0	0	0	deGFP61485515
deGFP	61	17890	4.969444444444444	E12	23.66603654694392	uM	485	515	3PGA	pOR1OR2-MGapt-deGFP	3	5	0	2	30	2	DAJ_MK_MY	0.33	4.8	0	0	0	deGFP61485515
deGFP	61	17890	4.969444444444444	E13	21.475740390674225	uM	485	515	3PGA	pOR1OR2-MGapt-deGFP	3	5	0	2	30	3	DAJ_MK_MY	0.33	4.8	0	0	0	deGFP61485515
deGFP	61	17890	4.969444444444444	E14	20.38311279143037	uM	485	515	3PGA	pOR1OR2-MGapt-deGFP	3	5	0	4	30	1	DAJ_MK_MY	0.33	4.8	0	0	0	deGFP61485515
deGFP	61	17890	4.969444444444444	E15	21.314429741650915	uM	485	515	3PGA	pOR1OR2-MGapt-deGFP	3	5	0	4	30	2	DAJ_MK_MY	0.33	4.8	0	0	0	deGFP61485515
deGFP	61	17890	4.969444444444444	E16	22.402646502835537	uM	485	515	3PGA	pOR1OR2-MGapt-deGFP	3	5	0	4	30	3	DAJ_MK_MY	0.33	4.8	0	0	0	deGFP61485515
deGFP	61	17890	4.969444444444444	E17	13.113421550094518	uM	485	515	3PGA	pOR1OR2-MGapt-deGFP	3	5	0	6	30	1	DAJ_MK_MY	0.33	4.8	0	0	0	deGFP61485515
deGFP	61	17890	4.969444444444444	E18	16.05166981726528	uM	485	515	3PGA	pOR1OR2-MGapt-deGFP	3	5	0	6	30	2	DAJ_MK_MY	0.33	4.8	0	0	0	deGFP61485515
deGFP	61	17890	4.969444444444444	E19	17.52236925015753	uM	485	515	3PGA	pOR1OR2-MGapt-deGFP	3	5	0	6	30	3	DAJ_MK_MY	0.33	4.8	0	0	0	deGFP61485515
deGFP	61	17890	4.969444444444444	E20	6.708884688090737	uM	485	515	3PGA	pOR1OR2-MGapt-deGFP	3	5	0	8	30	1	DAJ_MK_MY	0.33	4.8	0	0	0	deGFP61485515
deGFP	61	17890	4.969444444444444	E21	6.974165091367359	uM	485	515	3PGA	pOR1OR2-MGapt-deGFP	3	5	0	8	30	2	DAJ_MK_MY	0.33	4.8	0	0	0	deGFP61485515
deGFP	61	17890	4.969444444444444	E22	7.669187145557656	uM	485	515	3PGA	pOR1OR2-MGapt-deGFP	3	5	0	8	30	3	DAJ_MK_MY	0.33	4.8	0	0	0	deGFP61485515
deGFP	61	17890	4.969444444444444	E23	2.88468809073724	uM	485	515	3PGA	pOR1OR2-MGapt-deGFP	3	5	0	10	30	1	DAJ_MK_MY	0.33	4.8	0	0	0	deGFP61485515
deGFP	61	17890	4.969444444444444	F2	2.296156269691241	uM	485	515	3PGA	pOR1OR2-MGapt-deGFP	3	5	0	10	30	2	DAJ_MK_MY	0.33	4.8	0	0	0	deGFP61485515
deGFP	61	17890	4.969444444444444	F3	2.6502835538752363	uM	485	515	3PGA	pOR1OR2-MGapt-deGFP	3	5	0	10	30	3	DAJ_MK_MY	0.33	4.8	0	0	0	deGFP61485515
deGFP	61	17890	4.969444444444444	F4	7.34341524889729	uM	485	515	3PGA	pOR1OR2-MGapt-deGFP	3	5	0	0	45	1	DAJ_MK_MY	0.33	4.8	0	0	0	deGFP61485515
deGFP	61	17890	4.969444444444444	F5	7.177063642091997	uM	485	515	3PGA	pOR1OR2-MGapt-deGFP	3	5	0	0	45	2	DAJ_MK_MY	0.33	4.8	0	0	0	deGFP61485515
deGFP	61	17890	4.969444444444444	F6	6.768115942028986	uM	485	515	3PGA	pOR1OR2-MGapt-deGFP	3	5	0	0	45	3	DAJ_MK_MY	0.33	4.8	0	0	0	deGFP61485515
deGFP	61	17890	4.969444444444444	F7	18.56017643352237	uM	485	515	3PGA	pOR1OR2-MGapt-deGFP	3	5	0	2	45	1	DAJ_MK_MY	0.33	4.8	0	0	0	deGFP61485515
deGFP	61	17890	4.969444444444444	F8	19.229363579080026	uM	485	515	3PGA	pOR1OR2-MGapt-deGFP	3	5	0	2	45	2	DAJ_MK_MY	0.33	4.8	0	0	0	deGFP61485515
deGFP	61	17890	4.969444444444444	F9	20.440453686200378	uM	485	515	3PGA	pOR1OR2-MGapt-deGFP	3	5	0	2	45	3	DAJ_MK_MY	0.33	4.8	0	0	0	deGFP61485515
deGFP	61	17890	4.969444444444444	F10	23.022684310018903	uM	485	515	3PGA	pOR1OR2-MGapt-deGFP	3	5	0	4	45	1	DAJ_MK_MY	0.33	4.8	0	0	0	deGFP61485515
deGFP	61	17890	4.969444444444444	F11	21.8002520478891	uM	485	515	3PGA	pOR1OR2-MGapt-deGFP	3	5	0	4	45	2	DAJ_MK_MY	0.33	4.8	0	0	0	deGFP61485515
deGFP	61	17890	4.969444444444444	F12	21.122873345935727	uM	485	515	3PGA	pOR1OR2-MGapt-deGFP	3	5	0	4	45	3	DAJ_MK_MY	0.33	4.8	0	0	0	deGFP61485515
deGFP	61	17890	4.969444444444444	F13	22.33585381222432	uM	485	515	3PGA	pOR1OR2-MGapt-deGFP	3	5	0	6	45	1	DAJ_MK_MY	0.33	4.8	0	0	0	deGFP61485515
deGFP	61	17890	4.969444444444444	F14	23.087586641461876	uM	485	515	3PGA	pOR1OR2-MGapt-deGFP	3	5	0	6	45	2	DAJ_MK_MY	0.33	4.8	0	0	0	deGFP61485515
deGFP	61	17890	4.969444444444444	F15	23.07750472589792	uM	485	515	3PGA	pOR1OR2-MGapt-deGFP	3	5	0	6	45	3	DAJ_MK_MY	0.33	4.8	0	0	0	deGFP61485515
deGFP	61	17890	4.969444444444444	F16	20.843100189035916	uM	485	515	3PGA	pOR1OR2-MGapt-deGFP	3	5	0	8	45	1	DAJ_MK_MY	0.33	4.8	0	0	0	deGFP61485515
deGFP	61	17890	4.969444444444444	F17	20.88468809073724	uM	485	515	3PGA	pOR1OR2-MGapt-deGFP	3	5	0	8	45	2	DAJ_MK_MY	0.33	4.8	0	0	0	deGFP61485515
deGFP	61	17890	4.969444444444444	F18	21.059861373660997	uM	485	515	3PGA	pOR1OR2-MGapt-deGFP	3	5	0	8	45	3	DAJ_MK_MY	0.33	4.8	0	0	0	deGFP61485515
deGFP	61	17890	4.969444444444444	F19	16.455576559546312	uM	485	515	3PGA	pOR1OR2-MGapt-deGFP	3	5	0	10	45	1	DAJ_MK_MY	0.33	4.8	0	0	0	deGFP61485515
deGFP	61	17890	4.969444444444444	F20	15.758664146187774	uM	485	515	3PGA	pOR1OR2-MGapt-deGFP	3	5	0	10	45	2	DAJ_MK_MY	0.33	4.8	0	0	0	deGFP61485515
deGFP	61	17890	4.969444444444444	F21	17.485822306238184	uM	485	515	3PGA	pOR1OR2-MGapt-deGFP	3	5	0	10	45	3	DAJ_MK_MY	0.33	4.8	0	0	0	deGFP61485515
deGFP	61	18070	5.019444444444445	B2	9.91997479521109	uM	485	515	3PGA	pOR1OR2-MGapt-deGFP	3	5	0	0	5	1	DAJ_MK_MY	0.33	4.8	0	0	0	deGFP61485515
deGFP	61	18070	5.019444444444445	B3	10.260239445494644	uM	485	515	3PGA	pOR1OR2-MGapt-deGFP	3	5	0	0	5	2	DAJ_MK_MY	0.33	4.8	0	0	0	deGFP61485515
deGFP	61	18070	5.019444444444445	B4	10.32955261499685	uM	485	515	3PGA	pOR1OR2-MGapt-deGFP	3	5	0	0	5	3	DAJ_MK_MY	0.33	4.8	0	0	0	deGFP61485515
deGFP	61	18070	5.019444444444445	B5	2.3944549464398235	uM	485	515	3PGA	pOR1OR2-MGapt-deGFP	3	5	0	2	5	1	DAJ_MK_MY	0.33	4.8	0	0	0	deGFP61485515
deGFP	61	18070	5.019444444444445	B6	2.334593572778828	uM	485	515	3PGA	pOR1OR2-MGapt-deGFP	3	5	0	2	5	2	DAJ_MK_MY	0.33	4.8	0	0	0	deGFP61485515
deGFP	61	18070	5.019444444444445	B7	2.61877756773787	uM	485	515	3PGA	pOR1OR2-MGapt-deGFP	3	5	0	2	5	3	DAJ_MK_MY	0.33	4.8	0	0	0	deGFP61485515
deGFP	61	18070	5.019444444444445	B8	0.5507246376811594	uM	485	515	3PGA	pOR1OR2-MGapt-deGFP	3	5	0	4	5	1	DAJ_MK_MY	0.33	4.8	0	0	0	deGFP61485515
deGFP	61	18070	5.019444444444445	B9	0.5192186515437933	uM	485	515	3PGA	pOR1OR2-MGapt-deGFP	3	5	0	4	5	2	DAJ_MK_MY	0.33	4.8	0	0	0	deGFP61485515
deGFP	61	18070	5.019444444444445	B10	0.6181474480151229	uM	485	515	3PGA	pOR1OR2-MGapt-deGFP	3	5	0	4	5	3	DAJ_MK_MY	0.33	4.8	0	0	0	deGFP61485515
deGFP	61	18070	5.019444444444445	B11	0.1430371770636421	uM	485	515	3PGA	pOR1OR2-MGapt-deGFP	3	5	0	6	5	1	DAJ_MK_MY	0.33	4.8	0	0	0	deGFP61485515
deGFP	61	18070	5.019444444444445	B12	0.1751732829237555	uM	485	515	3PGA	pOR1OR2-MGapt-deGFP	3	5	0	6	5	2	DAJ_MK_MY	0.33	4.8	0	0	0	deGFP61485515
deGFP	61	18070	5.019444444444445	B13	0.15689981096408318	uM	485	515	3PGA	pOR1OR2-MGapt-deGFP	3	5	0	6	5	3	DAJ_MK_MY	0.33	4.8	0	0	0	deGFP61485515
deGFP	61	18070	5.019444444444445	B14	0.05229993698802773	uM	485	515	3PGA	pOR1OR2-MGapt-deGFP	3	5	0	8	5	1	DAJ_MK_MY	0.33	4.8	0	0	0	deGFP61485515
deGFP	61	18070	5.019444444444445	B15	0.048519218651543794	uM	485	515	3PGA	pOR1OR2-MGapt-deGFP	3	5	0	8	5	2	DAJ_MK_MY	0.33	4.8	0	0	0	deGFP61485515
deGFP	61	18070	5.019444444444445	B16	0.048519218651543794	uM	485	515	3PGA	pOR1OR2-MGapt-deGFP	3	5	0	8	5	3	DAJ_MK_MY	0.33	4.8	0	0	0	deGFP61485515
deGFP	61	18070	5.019444444444445	B17	0.0258349086326402	uM	485	515	3PGA	pOR1OR2-MGapt-deGFP	3	5	0	10	5	1	DAJ_MK_MY	0.33	4.8	0	0	0	deGFP61485515
deGFP	61	18070	5.019444444444445	B18	0.0315059861373661	uM	485	515	3PGA	pOR1OR2-MGapt-deGFP	3	5	0	10	5	2	DAJ_MK_MY	0.33	4.8	0	0	0	deGFP61485515
deGFP	61	18070	5.019444444444445	B19	0.02772526780088217	uM	485	515	3PGA	pOR1OR2-MGapt-deGFP	3	5	0	10	5	3	DAJ_MK_MY	0.33	4.8	0	0	0	deGFP61485515
deGFP	61	18070	5.019444444444445	B20	19.083175803402646	uM	485	515	3PGA	pOR1OR2-MGapt-deGFP	3	5	0	0	10	1	DAJ_MK_MY	0.33	4.8	0	0	0	deGFP61485515
deGFP	61	18070	5.019444444444445	B21	19.323251417769377	uM	485	515	3PGA	pOR1OR2-MGapt-deGFP	3	5	0	0	10	2	DAJ_MK_MY	0.33	4.8	0	0	0	deGFP61485515
deGFP	61	18070	5.019444444444445	B22	21.18084436042848	uM	485	515	3PGA	pOR1OR2-MGapt-deGFP	3	5	0	0	10	3	DAJ_MK_MY	0.33	4.8	0	0	0	deGFP61485515
deGFP	61	18070	5.019444444444445	B23	8.584751102709514	uM	485	515	3PGA	pOR1OR2-MGapt-deGFP	3	5	0	2	10	1	DAJ_MK_MY	0.33	4.8	0	0	0	deGFP61485515
deGFP	61	18070	5.019444444444445	C2	6.352867044738501	uM	485	515	3PGA	pOR1OR2-MGapt-deGFP	3	5	0	2	10	2	DAJ_MK_MY	0.33	4.8	0	0	0	deGFP61485515
deGFP	61	18070	5.019444444444445	C3	6.691871455576559	uM	485	515	3PGA	pOR1OR2-MGapt-deGFP	3	5	0	2	10	3	DAJ_MK_MY	0.33	4.8	0	0	0	deGFP61485515
deGFP	61	18070	5.019444444444445	C4	1.9262759924385633	uM	485	515	3PGA	pOR1OR2-MGapt-deGFP	3	5	0	4	10	1	DAJ_MK_MY	0.33	4.8	0	0	0	deGFP61485515
deGFP	61	18070	5.019444444444445	C5	1.8903591682419658	uM	485	515	3PGA	pOR1OR2-MGapt-deGFP	3	5	0	4	10	2	DAJ_MK_MY	0.33	4.8	0	0	0	deGFP61485515
deGFP	61	18070	5.019444444444445	C6	1.7258979206049148	uM	485	515	3PGA	pOR1OR2-MGapt-deGFP	3	5	0	4	10	3	DAJ_MK_MY	0.33	4.8	0	0	0	deGFP61485515
deGFP	61	18070	5.019444444444445	C7	0.5343415248897291	uM	485	515	3PGA	pOR1OR2-MGapt-deGFP	3	5	0	6	10	1	DAJ_MK_MY	0.33	4.8	0	0	0	deGFP61485515
deGFP	61	18070	5.019444444444445	C8	0.579080025204789	uM	485	515	3PGA	pOR1OR2-MGapt-deGFP	3	5	0	6	10	2	DAJ_MK_MY	0.33	4.8	0	0	0	deGFP61485515
deGFP	61	18070	5.019444444444445	C9	0.5614366729678639	uM	485	515	3PGA	pOR1OR2-MGapt-deGFP	3	5	0	6	10	3	DAJ_MK_MY	0.33	4.8	0	0	0	deGFP61485515
deGFP	61	18070	5.019444444444445	C10	0.19029615626969126	uM	485	515	3PGA	pOR1OR2-MGapt-deGFP	3	5	0	8	10	1	DAJ_MK_MY	0.33	4.8	0	0	0	deGFP61485515
deGFP	61	18070	5.019444444444445	C11	0.20730938878386893	uM	485	515	3PGA	pOR1OR2-MGapt-deGFP	3	5	0	8	10	2	DAJ_MK_MY	0.33	4.8	0	0	0	deGFP61485515
deGFP	61	18070	5.019444444444445	C12	0.22495274102079396	uM	485	515	3PGA	pOR1OR2-MGapt-deGFP	3	5	0	8	10	3	DAJ_MK_MY	0.33	4.8	0	0	0	deGFP61485515
deGFP	61	18070	5.019444444444445	C13	0.0775047258979206	uM	485	515	3PGA	pOR1OR2-MGapt-deGFP	3	5	0	10	10	1	DAJ_MK_MY	0.33	4.8	0	0	0	deGFP61485515
deGFP	61	18070	5.019444444444445	C14	0.08065532451165722	uM	485	515	3PGA	pOR1OR2-MGapt-deGFP	3	5	0	10	10	2	DAJ_MK_MY	0.33	4.8	0	0	0	deGFP61485515
deGFP	61	18070	5.019444444444445	C15	0.0718336483931947	uM	485	515	3PGA	pOR1OR2-MGapt-deGFP	3	5	0	10	10	3	DAJ_MK_MY	0.33	4.8	0	0	0	deGFP61485515
deGFP	61	18070	5.019444444444445	C16	21.826086956521742	uM	485	515	3PGA	pOR1OR2-MGapt-deGFP	3	5	0	0	15	1	DAJ_MK_MY	0.33	4.8	0	0	0	deGFP61485515
deGFP	61	18070	5.019444444444445	C17	21.088846880907372	uM	485	515	3PGA	pOR1OR2-MGapt-deGFP	3	5	0	0	15	2	DAJ_MK_MY	0.33	4.8	0	0	0	deGFP61485515
deGFP	61	18070	5.019444444444445	C18	21.697542533081286	uM	485	515	3PGA	pOR1OR2-MGapt-deGFP	3	5	0	0	15	3	DAJ_MK_MY	0.33	4.8	0	0	0	deGFP61485515
deGFP	61	18070	5.019444444444445	C19	14.655954631379961	uM	485	515	3PGA	pOR1OR2-MGapt-deGFP	3	5	0	2	15	1	DAJ_MK_MY	0.33	4.8	0	0	0	deGFP61485515
deGFP	61	18070	5.019444444444445	C20	16.53434152488973	uM	485	515	3PGA	pOR1OR2-MGapt-deGFP	3	5	0	2	15	2	DAJ_MK_MY	0.33	4.8	0	0	0	deGFP61485515
deGFP	61	18070	5.019444444444445	C21	15.62822936357908	uM	485	515	3PGA	pOR1OR2-MGapt-deGFP	3	5	0	2	15	3	DAJ_MK_MY	0.33	4.8	0	0	0	deGFP61485515
deGFP	61	18070	5.019444444444445	C22	5.160680529300567	uM	485	515	3PGA	pOR1OR2-MGapt-deGFP	3	5	0	4	15	1	DAJ_MK_MY	0.33	4.8	0	0	0	deGFP61485515
deGFP	61	18070	5.019444444444445	C23	6.113421550094518	uM	485	515	3PGA	pOR1OR2-MGapt-deGFP	3	5	0	4	15	2	DAJ_MK_MY	0.33	4.8	0	0	0	deGFP61485515
deGFP	61	18070	5.019444444444445	D2	4.701953371140517	uM	485	515	3PGA	pOR1OR2-MGapt-deGFP	3	5	0	4	15	3	DAJ_MK_MY	0.33	4.8	0	0	0	deGFP61485515
deGFP	61	18070	5.019444444444445	D3	1.430371770636421	uM	485	515	3PGA	pOR1OR2-MGapt-deGFP	3	5	0	6	15	1	DAJ_MK_MY	0.33	4.8	0	0	0	deGFP61485515
deGFP	61	18070	5.019444444444445	D4	1.4568367989918083	uM	485	515	3PGA	pOR1OR2-MGapt-deGFP	3	5	0	6	15	2	DAJ_MK_MY	0.33	4.8	0	0	0	deGFP61485515
deGFP	61	18070	5.019444444444445	D5	1.563327032136106	uM	485	515	3PGA	pOR1OR2-MGapt-deGFP	3	5	0	6	15	3	DAJ_MK_MY	0.33	4.8	0	0	0	deGFP61485515
deGFP	61	18070	5.019444444444445	D6	0.5135475740390675	uM	485	515	3PGA	pOR1OR2-MGapt-deGFP	3	5	0	8	15	1	DAJ_MK_MY	0.33	4.8	0	0	0	deGFP61485515
deGFP	61	18070	5.019444444444445	D7	0.577189666036547	uM	485	515	3PGA	pOR1OR2-MGapt-deGFP	3	5	0	8	15	2	DAJ_MK_MY	0.33	4.8	0	0	0	deGFP61485515
deGFP	61	18070	5.019444444444445	D8	0.5022054190296157	uM	485	515	3PGA	pOR1OR2-MGapt-deGFP	3	5	0	8	15	3	DAJ_MK_MY	0.33	4.8	0	0	0	deGFP61485515
deGFP	61	18070	5.019444444444445	D9	0.20478890989287962	uM	485	515	3PGA	pOR1OR2-MGapt-deGFP	3	5	0	10	15	1	DAJ_MK_MY	0.33	4.8	0	0	0	deGFP61485515
deGFP	61	18070	5.019444444444445	D10	0.20982986767485823	uM	485	515	3PGA	pOR1OR2-MGapt-deGFP	3	5	0	10	15	2	DAJ_MK_MY	0.33	4.8	0	0	0	deGFP61485515
deGFP	61	18070	5.019444444444445	D11	0.2091997479521109	uM	485	515	3PGA	pOR1OR2-MGapt-deGFP	3	5	0	10	15	3	DAJ_MK_MY	0.33	4.8	0	0	0	deGFP61485515
deGFP	61	18070	5.019444444444445	D12	21.274102079395085	uM	485	515	3PGA	pOR1OR2-MGapt-deGFP	3	5	0	0	20	1	DAJ_MK_MY	0.33	4.8	0	0	0	deGFP61485515
deGFP	61	18070	5.019444444444445	D13	19.444234404536864	uM	485	515	3PGA	pOR1OR2-MGapt-deGFP	3	5	0	0	20	2	DAJ_MK_MY	0.33	4.8	0	0	0	deGFP61485515
deGFP	61	18070	5.019444444444445	D14	20.38311279143037	uM	485	515	3PGA	pOR1OR2-MGapt-deGFP	3	5	0	0	20	3	DAJ_MK_MY	0.33	4.8	0	0	0	deGFP61485515
deGFP	61	18070	5.019444444444445	D15	21.059231253938247	uM	485	515	3PGA	pOR1OR2-MGapt-deGFP	3	5	0	2	20	1	DAJ_MK_MY	0.33	4.8	0	0	0	deGFP61485515
deGFP	61	18070	5.019444444444445	D16	20.33207309388784	uM	485	515	3PGA	pOR1OR2-MGapt-deGFP	3	5	0	2	20	2	DAJ_MK_MY	0.33	4.8	0	0	0	deGFP61485515
deGFP	61	18070	5.019444444444445	D17	20.486452425960934	uM	485	515	3PGA	pOR1OR2-MGapt-deGFP	3	5	0	2	20	3	DAJ_MK_MY	0.33	4.8	0	0	0	deGFP61485515
deGFP	61	18070	5.019444444444445	D18	10.655954631379961	uM	485	515	3PGA	pOR1OR2-MGapt-deGFP	3	5	0	4	20	1	DAJ_MK_MY	0.33	4.8	0	0	0	deGFP61485515
deGFP	61	18070	5.019444444444445	D19	11.050409577819785	uM	485	515	3PGA	pOR1OR2-MGapt-deGFP	3	5	0	4	20	2	DAJ_MK_MY	0.33	4.8	0	0	0	deGFP61485515
deGFP	61	18070	5.019444444444445	D20	11.480151228733458	uM	485	515	3PGA	pOR1OR2-MGapt-deGFP	3	5	0	4	20	3	DAJ_MK_MY	0.33	4.8	0	0	0	deGFP61485515
deGFP	61	18070	5.019444444444445	D21	4.3509766855702585	uM	485	515	3PGA	pOR1OR2-MGapt-deGFP	3	5	0	6	20	1	DAJ_MK_MY	0.33	4.8	0	0	0	deGFP61485515
deGFP	61	18070	5.019444444444445	D22	4.030245746691872	uM	485	515	3PGA	pOR1OR2-MGapt-deGFP	3	5	0	6	20	2	DAJ_MK_MY	0.33	4.8	0	0	0	deGFP61485515
deGFP	61	18070	5.019444444444445	D23	4.983616887208569	uM	485	515	3PGA	pOR1OR2-MGapt-deGFP	3	5	0	6	20	3	DAJ_MK_MY	0.33	4.8	0	0	0	deGFP61485515
deGFP	61	18070	5.019444444444445	E2	1.15059861373661	uM	485	515	3PGA	pOR1OR2-MGapt-deGFP	3	5	0	8	20	1	DAJ_MK_MY	0.33	4.8	0	0	0	deGFP61485515
deGFP	61	18070	5.019444444444445	E3	1.3787019533711404	uM	485	515	3PGA	pOR1OR2-MGapt-deGFP	3	5	0	8	20	2	DAJ_MK_MY	0.33	4.8	0	0	0	deGFP61485515
deGFP	61	18070	5.019444444444445	E4	1.3125393824826719	uM	485	515	3PGA	pOR1OR2-MGapt-deGFP	3	5	0	8	20	3	DAJ_MK_MY	0.33	4.8	0	0	0	deGFP61485515
deGFP	61	18070	5.019444444444445	E5	0.5078764965343415	uM	485	515	3PGA	pOR1OR2-MGapt-deGFP	3	5	0	10	20	1	DAJ_MK_MY	0.33	4.8	0	0	0	deGFP61485515
deGFP	61	18070	5.019444444444445	E6	0.553875236294896	uM	485	515	3PGA	pOR1OR2-MGapt-deGFP	3	5	0	10	20	2	DAJ_MK_MY	0.33	4.8	0	0	0	deGFP61485515
deGFP	61	18070	5.019444444444445	E7	0.5047258979206048	uM	485	515	3PGA	pOR1OR2-MGapt-deGFP	3	5	0	10	20	3	DAJ_MK_MY	0.33	4.8	0	0	0	deGFP61485515
deGFP	61	18070	5.019444444444445	E8	19.180214240705734	uM	485	515	3PGA	pOR1OR2-MGapt-deGFP	3	5	0	0	30	1	DAJ_MK_MY	0.33	4.8	0	0	0	deGFP61485515
deGFP	61	18070	5.019444444444445	E9	18.93698802772527	uM	485	515	3PGA	pOR1OR2-MGapt-deGFP	3	5	0	0	30	2	DAJ_MK_MY	0.33	4.8	0	0	0	deGFP61485515
deGFP	61	18070	5.019444444444445	E10	19.46754883427851	uM	485	515	3PGA	pOR1OR2-MGapt-deGFP	3	5	0	0	30	3	DAJ_MK_MY	0.33	4.8	0	0	0	deGFP61485515
deGFP	61	18070	5.019444444444445	E11	21.886578449905482	uM	485	515	3PGA	pOR1OR2-MGapt-deGFP	3	5	0	2	30	1	DAJ_MK_MY	0.33	4.8	0	0	0	deGFP61485515
deGFP	61	18070	5.019444444444445	E12	23.916194076874607	uM	485	515	3PGA	pOR1OR2-MGapt-deGFP	3	5	0	2	30	2	DAJ_MK_MY	0.33	4.8	0	0	0	deGFP61485515
deGFP	61	18070	5.019444444444445	E13	21.66603654694392	uM	485	515	3PGA	pOR1OR2-MGapt-deGFP	3	5	0	2	30	3	DAJ_MK_MY	0.33	4.8	0	0	0	deGFP61485515
deGFP	61	18070	5.019444444444445	E14	20.509136735979837	uM	485	515	3PGA	pOR1OR2-MGapt-deGFP	3	5	0	4	30	1	DAJ_MK_MY	0.33	4.8	0	0	0	deGFP61485515
deGFP	61	18070	5.019444444444445	E15	21.637051039697543	uM	485	515	3PGA	pOR1OR2-MGapt-deGFP	3	5	0	4	30	2	DAJ_MK_MY	0.33	4.8	0	0	0	deGFP61485515
deGFP	61	18070	5.019444444444445	E16	22.441713925645875	uM	485	515	3PGA	pOR1OR2-MGapt-deGFP	3	5	0	4	30	3	DAJ_MK_MY	0.33	4.8	0	0	0	deGFP61485515
deGFP	61	18070	5.019444444444445	E17	13.123503465658477	uM	485	515	3PGA	pOR1OR2-MGapt-deGFP	3	5	0	6	30	1	DAJ_MK_MY	0.33	4.8	0	0	0	deGFP61485515
deGFP	61	18070	5.019444444444445	E18	16.1650913673598	uM	485	515	3PGA	pOR1OR2-MGapt-deGFP	3	5	0	6	30	2	DAJ_MK_MY	0.33	4.8	0	0	0	deGFP61485515
deGFP	61	18070	5.019444444444445	E19	17.6005040957782	uM	485	515	3PGA	pOR1OR2-MGapt-deGFP	3	5	0	6	30	3	DAJ_MK_MY	0.33	4.8	0	0	0	deGFP61485515
deGFP	61	18070	5.019444444444445	E20	6.750472589792061	uM	485	515	3PGA	pOR1OR2-MGapt-deGFP	3	5	0	8	30	1	DAJ_MK_MY	0.33	4.8	0	0	0	deGFP61485515
deGFP	61	18070	5.019444444444445	E21	6.968494013862634	uM	485	515	3PGA	pOR1OR2-MGapt-deGFP	3	5	0	8	30	2	DAJ_MK_MY	0.33	4.8	0	0	0	deGFP61485515
deGFP	61	18070	5.019444444444445	E22	7.635790800252048	uM	485	515	3PGA	pOR1OR2-MGapt-deGFP	3	5	0	8	30	3	DAJ_MK_MY	0.33	4.8	0	0	0	deGFP61485515
deGFP	61	18070	5.019444444444445	E23	2.91997479521109	uM	485	515	3PGA	pOR1OR2-MGapt-deGFP	3	5	0	10	30	1	DAJ_MK_MY	0.33	4.8	0	0	0	deGFP61485515
deGFP	61	18070	5.019444444444445	F2	2.29174543163201	uM	485	515	3PGA	pOR1OR2-MGapt-deGFP	3	5	0	10	30	2	DAJ_MK_MY	0.33	4.8	0	0	0	deGFP61485515
deGFP	61	18070	5.019444444444445	F3	2.6754883427851293	uM	485	515	3PGA	pOR1OR2-MGapt-deGFP	3	5	0	10	30	3	DAJ_MK_MY	0.33	4.8	0	0	0	deGFP61485515
deGFP	61	18070	5.019444444444445	F4	7.452425960932577	uM	485	515	3PGA	pOR1OR2-MGapt-deGFP	3	5	0	0	45	1	DAJ_MK_MY	0.33	4.8	0	0	0	deGFP61485515
deGFP	61	18070	5.019444444444445	F5	7.216131064902332	uM	485	515	3PGA	pOR1OR2-MGapt-deGFP	3	5	0	0	45	2	DAJ_MK_MY	0.33	4.8	0	0	0	deGFP61485515
deGFP	61	18070	5.019444444444445	F6	6.903591682419659	uM	485	515	3PGA	pOR1OR2-MGapt-deGFP	3	5	0	0	45	3	DAJ_MK_MY	0.33	4.8	0	0	0	deGFP61485515
deGFP	61	18070	5.019444444444445	F7	18.549464398235664	uM	485	515	3PGA	pOR1OR2-MGapt-deGFP	3	5	0	2	45	1	DAJ_MK_MY	0.33	4.8	0	0	0	deGFP61485515
deGFP	61	18070	5.019444444444445	F8	19.43289224952741	uM	485	515	3PGA	pOR1OR2-MGapt-deGFP	3	5	0	2	45	2	DAJ_MK_MY	0.33	4.8	0	0	0	deGFP61485515
deGFP	61	18070	5.019444444444445	F9	20.637051039697543	uM	485	515	3PGA	pOR1OR2-MGapt-deGFP	3	5	0	2	45	3	DAJ_MK_MY	0.33	4.8	0	0	0	deGFP61485515
deGFP	61	18070	5.019444444444445	F10	23.156269691241338	uM	485	515	3PGA	pOR1OR2-MGapt-deGFP	3	5	0	4	45	1	DAJ_MK_MY	0.33	4.8	0	0	0	deGFP61485515
deGFP	61	18070	5.019444444444445	F11	22.050409577819785	uM	485	515	3PGA	pOR1OR2-MGapt-deGFP	3	5	0	4	45	2	DAJ_MK_MY	0.33	4.8	0	0	0	deGFP61485515
deGFP	61	18070	5.019444444444445	F12	21.231884057971016	uM	485	515	3PGA	pOR1OR2-MGapt-deGFP	3	5	0	4	45	3	DAJ_MK_MY	0.33	4.8	0	0	0	deGFP61485515
deGFP	61	18070	5.019444444444445	F13	22.410207939508506	uM	485	515	3PGA	pOR1OR2-MGapt-deGFP	3	5	0	6	45	1	DAJ_MK_MY	0.33	4.8	0	0	0	deGFP61485515
deGFP	61	18070	5.019444444444445	F14	23.205419029615626	uM	485	515	3PGA	pOR1OR2-MGapt-deGFP	3	5	0	6	45	2	DAJ_MK_MY	0.33	4.8	0	0	0	deGFP61485515
deGFP	61	18070	5.019444444444445	F15	23.22558286074354	uM	485	515	3PGA	pOR1OR2-MGapt-deGFP	3	5	0	6	45	3	DAJ_MK_MY	0.33	4.8	0	0	0	deGFP61485515
deGFP	61	18070	5.019444444444445	F16	21.074354127284185	uM	485	515	3PGA	pOR1OR2-MGapt-deGFP	3	5	0	8	45	1	DAJ_MK_MY	0.33	4.8	0	0	0	deGFP61485515
deGFP	61	18070	5.019444444444445	F17	21.154379332073095	uM	485	515	3PGA	pOR1OR2-MGapt-deGFP	3	5	0	8	45	2	DAJ_MK_MY	0.33	4.8	0	0	0	deGFP61485515
deGFP	61	18070	5.019444444444445	F18	21.102709514807813	uM	485	515	3PGA	pOR1OR2-MGapt-deGFP	3	5	0	8	45	3	DAJ_MK_MY	0.33	4.8	0	0	0	deGFP61485515
deGFP	61	18070	5.019444444444445	F19	16.570888468809073	uM	485	515	3PGA	pOR1OR2-MGapt-deGFP	3	5	0	10	45	1	DAJ_MK_MY	0.33	4.8	0	0	0	deGFP61485515
deGFP	61	18070	5.019444444444445	F20	15.887838689350977	uM	485	515	3PGA	pOR1OR2-MGapt-deGFP	3	5	0	10	45	2	DAJ_MK_MY	0.33	4.8	0	0	0	deGFP61485515
deGFP	61	18070	5.019444444444445	F21	17.676118462507876	uM	485	515	3PGA	pOR1OR2-MGapt-deGFP	3	5	0	10	45	3	DAJ_MK_MY	0.33	4.8	0	0	0	deGFP61485515
deGFP	61	18250	5.069444444444445	B2	9.902331442974164	uM	485	515	3PGA	pOR1OR2-MGapt-deGFP	3	5	0	0	5	1	DAJ_MK_MY	0.33	4.8	0	0	0	deGFP61485515
deGFP	61	18250	5.069444444444445	B3	10.248897290485193	uM	485	515	3PGA	pOR1OR2-MGapt-deGFP	3	5	0	0	5	2	DAJ_MK_MY	0.33	4.8	0	0	0	deGFP61485515
deGFP	61	18250	5.069444444444445	B4	10.364209199747952	uM	485	515	3PGA	pOR1OR2-MGapt-deGFP	3	5	0	0	5	3	DAJ_MK_MY	0.33	4.8	0	0	0	deGFP61485515
deGFP	61	18250	5.069444444444445	B5	2.4057971014492754	uM	485	515	3PGA	pOR1OR2-MGapt-deGFP	3	5	0	2	5	1	DAJ_MK_MY	0.33	4.8	0	0	0	deGFP61485515
deGFP	61	18250	5.069444444444445	B6	2.3566477630749842	uM	485	515	3PGA	pOR1OR2-MGapt-deGFP	3	5	0	2	5	2	DAJ_MK_MY	0.33	4.8	0	0	0	deGFP61485515
deGFP	61	18250	5.069444444444445	B7	2.6509136735979837	uM	485	515	3PGA	pOR1OR2-MGapt-deGFP	3	5	0	2	5	3	DAJ_MK_MY	0.33	4.8	0	0	0	deGFP61485515
deGFP	61	18250	5.069444444444445	B8	0.5519848771266541	uM	485	515	3PGA	pOR1OR2-MGapt-deGFP	3	5	0	4	5	1	DAJ_MK_MY	0.33	4.8	0	0	0	deGFP61485515
deGFP	61	18250	5.069444444444445	B9	0.5135475740390675	uM	485	515	3PGA	pOR1OR2-MGapt-deGFP	3	5	0	4	5	2	DAJ_MK_MY	0.33	4.8	0	0	0	deGFP61485515
deGFP	61	18250	5.069444444444445	B10	0.6219281663516069	uM	485	515	3PGA	pOR1OR2-MGapt-deGFP	3	5	0	4	5	3	DAJ_MK_MY	0.33	4.8	0	0	0	deGFP61485515
deGFP	61	18250	5.069444444444445	B11	0.14429741650913674	uM	485	515	3PGA	pOR1OR2-MGapt-deGFP	3	5	0	6	5	1	DAJ_MK_MY	0.33	4.8	0	0	0	deGFP61485515
deGFP	61	18250	5.069444444444445	B12	0.17265280403276623	uM	485	515	3PGA	pOR1OR2-MGapt-deGFP	3	5	0	6	5	2	DAJ_MK_MY	0.33	4.8	0	0	0	deGFP61485515
deGFP	61	18250	5.069444444444445	B13	0.1581600504095778	uM	485	515	3PGA	pOR1OR2-MGapt-deGFP	3	5	0	6	5	3	DAJ_MK_MY	0.33	4.8	0	0	0	deGFP61485515
deGFP	61	18250	5.069444444444445	B14	0.057971014492753624	uM	485	515	3PGA	pOR1OR2-MGapt-deGFP	3	5	0	8	5	1	DAJ_MK_MY	0.33	4.8	0	0	0	deGFP61485515
deGFP	61	18250	5.069444444444445	B15	0.05229993698802773	uM	485	515	3PGA	pOR1OR2-MGapt-deGFP	3	5	0	8	5	2	DAJ_MK_MY	0.33	4.8	0	0	0	deGFP61485515
deGFP	61	18250	5.069444444444445	B16	0.05671077504725898	uM	485	515	3PGA	pOR1OR2-MGapt-deGFP	3	5	0	8	5	3	DAJ_MK_MY	0.33	4.8	0	0	0	deGFP61485515
deGFP	61	18250	5.069444444444445	B17	0.02835538752362949	uM	485	515	3PGA	pOR1OR2-MGapt-deGFP	3	5	0	10	5	1	DAJ_MK_MY	0.33	4.8	0	0	0	deGFP61485515
deGFP	61	18250	5.069444444444445	B18	0.02835538752362949	uM	485	515	3PGA	pOR1OR2-MGapt-deGFP	3	5	0	10	5	2	DAJ_MK_MY	0.33	4.8	0	0	0	deGFP61485515
deGFP	61	18250	5.069444444444445	B19	0.030245746691871456	uM	485	515	3PGA	pOR1OR2-MGapt-deGFP	3	5	0	10	5	3	DAJ_MK_MY	0.33	4.8	0	0	0	deGFP61485515
deGFP	61	18250	5.069444444444445	B20	19.29615626969124	uM	485	515	3PGA	pOR1OR2-MGapt-deGFP	3	5	0	0	10	1	DAJ_MK_MY	0.33	4.8	0	0	0	deGFP61485515
deGFP	61	18250	5.069444444444445	B21	19.471959672337743	uM	485	515	3PGA	pOR1OR2-MGapt-deGFP	3	5	0	0	10	2	DAJ_MK_MY	0.33	4.8	0	0	0	deGFP61485515
deGFP	61	18250	5.069444444444445	B22	21.24448645242596	uM	485	515	3PGA	pOR1OR2-MGapt-deGFP	3	5	0	0	10	3	DAJ_MK_MY	0.33	4.8	0	0	0	deGFP61485515
deGFP	61	18250	5.069444444444445	B23	8.577189666036547	uM	485	515	3PGA	pOR1OR2-MGapt-deGFP	3	5	0	2	10	1	DAJ_MK_MY	0.33	4.8	0	0	0	deGFP61485515
deGFP	61	18250	5.069444444444445	C2	6.4580970384373035	uM	485	515	3PGA	pOR1OR2-MGapt-deGFP	3	5	0	2	10	2	DAJ_MK_MY	0.33	4.8	0	0	0	deGFP61485515
deGFP	61	18250	5.069444444444445	C3	6.700693131695021	uM	485	515	3PGA	pOR1OR2-MGapt-deGFP	3	5	0	2	10	3	DAJ_MK_MY	0.33	4.8	0	0	0	deGFP61485515
deGFP	61	18250	5.069444444444445	C4	1.906112161310649	uM	485	515	3PGA	pOR1OR2-MGapt-deGFP	3	5	0	4	10	1	DAJ_MK_MY	0.33	4.8	0	0	0	deGFP61485515
deGFP	61	18250	5.069444444444445	C5	1.9048519218651545	uM	485	515	3PGA	pOR1OR2-MGapt-deGFP	3	5	0	4	10	2	DAJ_MK_MY	0.33	4.8	0	0	0	deGFP61485515
deGFP	61	18250	5.069444444444445	C6	1.737870195337114	uM	485	515	3PGA	pOR1OR2-MGapt-deGFP	3	5	0	4	10	3	DAJ_MK_MY	0.33	4.8	0	0	0	deGFP61485515
deGFP	61	18250	5.069444444444445	C7	0.5343415248897291	uM	485	515	3PGA	pOR1OR2-MGapt-deGFP	3	5	0	6	10	1	DAJ_MK_MY	0.33	4.8	0	0	0	deGFP61485515
deGFP	61	18250	5.069444444444445	C8	0.5803402646502835	uM	485	515	3PGA	pOR1OR2-MGapt-deGFP	3	5	0	6	10	2	DAJ_MK_MY	0.33	4.8	0	0	0	deGFP61485515
deGFP	61	18250	5.069444444444445	C9	0.5589161940768747	uM	485	515	3PGA	pOR1OR2-MGapt-deGFP	3	5	0	6	10	3	DAJ_MK_MY	0.33	4.8	0	0	0	deGFP61485515
deGFP	61	18250	5.069444444444445	C10	0.18966603654694392	uM	485	515	3PGA	pOR1OR2-MGapt-deGFP	3	5	0	8	10	1	DAJ_MK_MY	0.33	4.8	0	0	0	deGFP61485515
deGFP	61	18250	5.069444444444445	C11	0.203528670447385	uM	485	515	3PGA	pOR1OR2-MGapt-deGFP	3	5	0	8	10	2	DAJ_MK_MY	0.33	4.8	0	0	0	deGFP61485515
deGFP	61	18250	5.069444444444445	C12	0.23062381852551983	uM	485	515	3PGA	pOR1OR2-MGapt-deGFP	3	5	0	8	10	3	DAJ_MK_MY	0.33	4.8	0	0	0	deGFP61485515
deGFP	61	18250	5.069444444444445	C13	0.07876496534341525	uM	485	515	3PGA	pOR1OR2-MGapt-deGFP	3	5	0	10	10	1	DAJ_MK_MY	0.33	4.8	0	0	0	deGFP61485515
deGFP	61	18250	5.069444444444445	C14	0.07813484562066793	uM	485	515	3PGA	pOR1OR2-MGapt-deGFP	3	5	0	10	10	2	DAJ_MK_MY	0.33	4.8	0	0	0	deGFP61485515
deGFP	61	18250	5.069444444444445	C15	0.06742281033396345	uM	485	515	3PGA	pOR1OR2-MGapt-deGFP	3	5	0	10	10	3	DAJ_MK_MY	0.33	4.8	0	0	0	deGFP61485515
deGFP	61	18250	5.069444444444445	C16	21.83805923125394	uM	485	515	3PGA	pOR1OR2-MGapt-deGFP	3	5	0	0	15	1	DAJ_MK_MY	0.33	4.8	0	0	0	deGFP61485515
deGFP	61	18250	5.069444444444445	C17	21.45242596093258	uM	485	515	3PGA	pOR1OR2-MGapt-deGFP	3	5	0	0	15	2	DAJ_MK_MY	0.33	4.8	0	0	0	deGFP61485515
deGFP	61	18250	5.069444444444445	C18	21.85129174543163	uM	485	515	3PGA	pOR1OR2-MGapt-deGFP	3	5	0	0	15	3	DAJ_MK_MY	0.33	4.8	0	0	0	deGFP61485515
deGFP	61	18250	5.069444444444445	C19	14.797731568998108	uM	485	515	3PGA	pOR1OR2-MGapt-deGFP	3	5	0	2	15	1	DAJ_MK_MY	0.33	4.8	0	0	0	deGFP61485515
deGFP	61	18250	5.069444444444445	C20	16.537492123503466	uM	485	515	3PGA	pOR1OR2-MGapt-deGFP	3	5	0	2	15	2	DAJ_MK_MY	0.33	4.8	0	0	0	deGFP61485515
deGFP	61	18250	5.069444444444445	C21	15.686200378071835	uM	485	515	3PGA	pOR1OR2-MGapt-deGFP	3	5	0	2	15	3	DAJ_MK_MY	0.33	4.8	0	0	0	deGFP61485515
deGFP	61	18250	5.069444444444445	C22	5.1764335223692495	uM	485	515	3PGA	pOR1OR2-MGapt-deGFP	3	5	0	4	15	1	DAJ_MK_MY	0.33	4.8	0	0	0	deGFP61485515
deGFP	61	18250	5.069444444444445	C23	6.167611846250788	uM	485	515	3PGA	pOR1OR2-MGapt-deGFP	3	5	0	4	15	2	DAJ_MK_MY	0.33	4.8	0	0	0	deGFP61485515
deGFP	61	18250	5.069444444444445	D2	4.700063011972275	uM	485	515	3PGA	pOR1OR2-MGapt-deGFP	3	5	0	4	15	3	DAJ_MK_MY	0.33	4.8	0	0	0	deGFP61485515
deGFP	61	18250	5.069444444444445	D3	1.4335223692501575	uM	485	515	3PGA	pOR1OR2-MGapt-deGFP	3	5	0	6	15	1	DAJ_MK_MY	0.33	4.8	0	0	0	deGFP61485515
deGFP	61	18250	5.069444444444445	D4	1.45179584120983	uM	485	515	3PGA	pOR1OR2-MGapt-deGFP	3	5	0	6	15	2	DAJ_MK_MY	0.33	4.8	0	0	0	deGFP61485515
deGFP	61	18250	5.069444444444445	D5	1.563327032136106	uM	485	515	3PGA	pOR1OR2-MGapt-deGFP	3	5	0	6	15	3	DAJ_MK_MY	0.33	4.8	0	0	0	deGFP61485515
deGFP	61	18250	5.069444444444445	D6	0.5148078134845621	uM	485	515	3PGA	pOR1OR2-MGapt-deGFP	3	5	0	8	15	1	DAJ_MK_MY	0.33	4.8	0	0	0	deGFP61485515
deGFP	61	18250	5.069444444444445	D7	0.5702583490863264	uM	485	515	3PGA	pOR1OR2-MGapt-deGFP	3	5	0	8	15	2	DAJ_MK_MY	0.33	4.8	0	0	0	deGFP61485515
deGFP	61	18250	5.069444444444445	D8	0.500945179584121	uM	485	515	3PGA	pOR1OR2-MGapt-deGFP	3	5	0	8	15	3	DAJ_MK_MY	0.33	4.8	0	0	0	deGFP61485515
deGFP	61	18250	5.069444444444445	D9	0.2010081915563957	uM	485	515	3PGA	pOR1OR2-MGapt-deGFP	3	5	0	10	15	1	DAJ_MK_MY	0.33	4.8	0	0	0	deGFP61485515
deGFP	61	18250	5.069444444444445	D10	0.20982986767485823	uM	485	515	3PGA	pOR1OR2-MGapt-deGFP	3	5	0	10	15	2	DAJ_MK_MY	0.33	4.8	0	0	0	deGFP61485515
deGFP	61	18250	5.069444444444445	D11	0.20793950850661624	uM	485	515	3PGA	pOR1OR2-MGapt-deGFP	3	5	0	10	15	3	DAJ_MK_MY	0.33	4.8	0	0	0	deGFP61485515
deGFP	61	18250	5.069444444444445	D12	21.51291745431632	uM	485	515	3PGA	pOR1OR2-MGapt-deGFP	3	5	0	0	20	1	DAJ_MK_MY	0.33	4.8	0	0	0	deGFP61485515
deGFP	61	18250	5.069444444444445	D13	19.51039697542533	uM	485	515	3PGA	pOR1OR2-MGapt-deGFP	3	5	0	0	20	2	DAJ_MK_MY	0.33	4.8	0	0	0	deGFP61485515
deGFP	61	18250	5.069444444444445	D14	20.74606175173283	uM	485	515	3PGA	pOR1OR2-MGapt-deGFP	3	5	0	0	20	3	DAJ_MK_MY	0.33	4.8	0	0	0	deGFP61485515
deGFP	61	18250	5.069444444444445	D15	20.99054820415879	uM	485	515	3PGA	pOR1OR2-MGapt-deGFP	3	5	0	2	20	1	DAJ_MK_MY	0.33	4.8	0	0	0	deGFP61485515
deGFP	61	18250	5.069444444444445	D16	20.43037177063642	uM	485	515	3PGA	pOR1OR2-MGapt-deGFP	3	5	0	2	20	2	DAJ_MK_MY	0.33	4.8	0	0	0	deGFP61485515
deGFP	61	18250	5.069444444444445	D17	20.33459357277883	uM	485	515	3PGA	pOR1OR2-MGapt-deGFP	3	5	0	2	20	3	DAJ_MK_MY	0.33	4.8	0	0	0	deGFP61485515
deGFP	61	18250	5.069444444444445	D18	10.71518588531821	uM	485	515	3PGA	pOR1OR2-MGapt-deGFP	3	5	0	4	20	1	DAJ_MK_MY	0.33	4.8	0	0	0	deGFP61485515
deGFP	61	18250	5.069444444444445	D19	10.954631379962192	uM	485	515	3PGA	pOR1OR2-MGapt-deGFP	3	5	0	4	20	2	DAJ_MK_MY	0.33	4.8	0	0	0	deGFP61485515
deGFP	61	18250	5.069444444444445	D20	11.529930686830498	uM	485	515	3PGA	pOR1OR2-MGapt-deGFP	3	5	0	4	20	3	DAJ_MK_MY	0.33	4.8	0	0	0	deGFP61485515
deGFP	61	18250	5.069444444444445	D21	4.386893509766855	uM	485	515	3PGA	pOR1OR2-MGapt-deGFP	3	5	0	6	20	1	DAJ_MK_MY	0.33	4.8	0	0	0	deGFP61485515
deGFP	61	18250	5.069444444444445	D22	4.023944549464398	uM	485	515	3PGA	pOR1OR2-MGapt-deGFP	3	5	0	6	20	2	DAJ_MK_MY	0.33	4.8	0	0	0	deGFP61485515
deGFP	61	18250	5.069444444444445	D23	4.957781978575929	uM	485	515	3PGA	pOR1OR2-MGapt-deGFP	3	5	0	6	20	3	DAJ_MK_MY	0.33	4.8	0	0	0	deGFP61485515
deGFP	61	18250	5.069444444444445	E2	1.1537492123503466	uM	485	515	3PGA	pOR1OR2-MGapt-deGFP	3	5	0	8	20	1	DAJ_MK_MY	0.33	4.8	0	0	0	deGFP61485515
deGFP	61	18250	5.069444444444445	E3	1.3957151858853183	uM	485	515	3PGA	pOR1OR2-MGapt-deGFP	3	5	0	8	20	2	DAJ_MK_MY	0.33	4.8	0	0	0	deGFP61485515
deGFP	61	18250	5.069444444444445	E4	1.3421550094517958	uM	485	515	3PGA	pOR1OR2-MGapt-deGFP	3	5	0	8	20	3	DAJ_MK_MY	0.33	4.8	0	0	0	deGFP61485515
deGFP	61	18250	5.069444444444445	E5	0.516698172652804	uM	485	515	3PGA	pOR1OR2-MGapt-deGFP	3	5	0	10	20	1	DAJ_MK_MY	0.33	4.8	0	0	0	deGFP61485515
deGFP	61	18250	5.069444444444445	E6	0.5488342785129174	uM	485	515	3PGA	pOR1OR2-MGapt-deGFP	3	5	0	10	20	2	DAJ_MK_MY	0.33	4.8	0	0	0	deGFP61485515
deGFP	61	18250	5.069444444444445	E7	0.5022054190296157	uM	485	515	3PGA	pOR1OR2-MGapt-deGFP	3	5	0	10	20	3	DAJ_MK_MY	0.33	4.8	0	0	0	deGFP61485515
deGFP	61	18250	5.069444444444445	E8	19.131064902331442	uM	485	515	3PGA	pOR1OR2-MGapt-deGFP	3	5	0	0	30	1	DAJ_MK_MY	0.33	4.8	0	0	0	deGFP61485515
deGFP	61	18250	5.069444444444445	E9	18.785759294265908	uM	485	515	3PGA	pOR1OR2-MGapt-deGFP	3	5	0	0	30	2	DAJ_MK_MY	0.33	4.8	0	0	0	deGFP61485515
deGFP	61	18250	5.069444444444445	E10	19.410838059231253	uM	485	515	3PGA	pOR1OR2-MGapt-deGFP	3	5	0	0	30	3	DAJ_MK_MY	0.33	4.8	0	0	0	deGFP61485515
deGFP	61	18250	5.069444444444445	E11	21.90170132325142	uM	485	515	3PGA	pOR1OR2-MGapt-deGFP	3	5	0	2	30	1	DAJ_MK_MY	0.33	4.8	0	0	0	deGFP61485515
deGFP	61	18250	5.069444444444445	E12	23.96849401386263	uM	485	515	3PGA	pOR1OR2-MGapt-deGFP	3	5	0	2	30	2	DAJ_MK_MY	0.33	4.8	0	0	0	deGFP61485515
deGFP	61	18250	5.069444444444445	E13	21.724637681159418	uM	485	515	3PGA	pOR1OR2-MGapt-deGFP	3	5	0	2	30	3	DAJ_MK_MY	0.33	4.8	0	0	0	deGFP61485515
deGFP	61	18250	5.069444444444445	E14	20.396345305608065	uM	485	515	3PGA	pOR1OR2-MGapt-deGFP	3	5	0	4	30	1	DAJ_MK_MY	0.33	4.8	0	0	0	deGFP61485515
deGFP	61	18250	5.069444444444445	E15	21.35979836168872	uM	485	515	3PGA	pOR1OR2-MGapt-deGFP	3	5	0	4	30	2	DAJ_MK_MY	0.33	4.8	0	0	0	deGFP61485515
deGFP	61	18250	5.069444444444445	E16	22.339004410838058	uM	485	515	3PGA	pOR1OR2-MGapt-deGFP	3	5	0	4	30	3	DAJ_MK_MY	0.33	4.8	0	0	0	deGFP61485515
deGFP	61	18250	5.069444444444445	E17	13.18084436042848	uM	485	515	3PGA	pOR1OR2-MGapt-deGFP	3	5	0	6	30	1	DAJ_MK_MY	0.33	4.8	0	0	0	deGFP61485515
deGFP	61	18250	5.069444444444445	E18	16.165721487082546	uM	485	515	3PGA	pOR1OR2-MGapt-deGFP	3	5	0	6	30	2	DAJ_MK_MY	0.33	4.8	0	0	0	deGFP61485515
deGFP	61	18250	5.069444444444445	E19	17.807813484562068	uM	485	515	3PGA	pOR1OR2-MGapt-deGFP	3	5	0	6	30	3	DAJ_MK_MY	0.33	4.8	0	0	0	deGFP61485515
deGFP	61	18250	5.069444444444445	E20	6.742911153119093	uM	485	515	3PGA	pOR1OR2-MGapt-deGFP	3	5	0	8	30	1	DAJ_MK_MY	0.33	4.8	0	0	0	deGFP61485515
deGFP	61	18250	5.069444444444445	E21	7.081915563957152	uM	485	515	3PGA	pOR1OR2-MGapt-deGFP	3	5	0	8	30	2	DAJ_MK_MY	0.33	4.8	0	0	0	deGFP61485515
deGFP	61	18250	5.069444444444445	E22	7.756143667296786	uM	485	515	3PGA	pOR1OR2-MGapt-deGFP	3	5	0	8	30	3	DAJ_MK_MY	0.33	4.8	0	0	0	deGFP61485515
deGFP	61	18250	5.069444444444445	E23	2.9231253938248267	uM	485	515	3PGA	pOR1OR2-MGapt-deGFP	3	5	0	10	30	1	DAJ_MK_MY	0.33	4.8	0	0	0	deGFP61485515
deGFP	61	18250	5.069444444444445	F2	2.315059861373661	uM	485	515	3PGA	pOR1OR2-MGapt-deGFP	3	5	0	10	30	2	DAJ_MK_MY	0.33	4.8	0	0	0	deGFP61485515
deGFP	61	18250	5.069444444444445	F3	2.6843100189035916	uM	485	515	3PGA	pOR1OR2-MGapt-deGFP	3	5	0	10	30	3	DAJ_MK_MY	0.33	4.8	0	0	0	deGFP61485515
deGFP	61	18250	5.069444444444445	F4	7.511027095148078	uM	485	515	3PGA	pOR1OR2-MGapt-deGFP	3	5	0	0	45	1	DAJ_MK_MY	0.33	4.8	0	0	0	deGFP61485515
deGFP	61	18250	5.069444444444445	F5	7.305608065532451	uM	485	515	3PGA	pOR1OR2-MGapt-deGFP	3	5	0	0	45	2	DAJ_MK_MY	0.33	4.8	0	0	0	deGFP61485515
deGFP	61	18250	5.069444444444445	F6	6.925015752993069	uM	485	515	3PGA	pOR1OR2-MGapt-deGFP	3	5	0	0	45	3	DAJ_MK_MY	0.33	4.8	0	0	0	deGFP61485515
deGFP	61	18250	5.069444444444445	F7	18.71077504725898	uM	485	515	3PGA	pOR1OR2-MGapt-deGFP	3	5	0	2	45	1	DAJ_MK_MY	0.33	4.8	0	0	0	deGFP61485515
deGFP	61	18250	5.069444444444445	F8	19.572778827977316	uM	485	515	3PGA	pOR1OR2-MGapt-deGFP	3	5	0	2	45	2	DAJ_MK_MY	0.33	4.8	0	0	0	deGFP61485515
deGFP	61	18250	5.069444444444445	F9	20.67485822306238	uM	485	515	3PGA	pOR1OR2-MGapt-deGFP	3	5	0	2	45	3	DAJ_MK_MY	0.33	4.8	0	0	0	deGFP61485515
deGFP	61	18250	5.069444444444445	F10	23.321361058601134	uM	485	515	3PGA	pOR1OR2-MGapt-deGFP	3	5	0	4	45	1	DAJ_MK_MY	0.33	4.8	0	0	0	deGFP61485515
deGFP	61	18250	5.069444444444445	F11	21.986767485822305	uM	485	515	3PGA	pOR1OR2-MGapt-deGFP	3	5	0	4	45	2	DAJ_MK_MY	0.33	4.8	0	0	0	deGFP61485515
deGFP	61	18250	5.069444444444445	F12	21.121613106490233	uM	485	515	3PGA	pOR1OR2-MGapt-deGFP	3	5	0	4	45	3	DAJ_MK_MY	0.33	4.8	0	0	0	deGFP61485515
deGFP	61	18250	5.069444444444445	F13	22.422810333963454	uM	485	515	3PGA	pOR1OR2-MGapt-deGFP	3	5	0	6	45	1	DAJ_MK_MY	0.33	4.8	0	0	0	deGFP61485515
deGFP	61	18250	5.069444444444445	F14	23.217391304347824	uM	485	515	3PGA	pOR1OR2-MGapt-deGFP	3	5	0	6	45	2	DAJ_MK_MY	0.33	4.8	0	0	0	deGFP61485515
deGFP	61	18250	5.069444444444445	F15	23.13610586011342	uM	485	515	3PGA	pOR1OR2-MGapt-deGFP	3	5	0	6	45	3	DAJ_MK_MY	0.33	4.8	0	0	0	deGFP61485515
deGFP	61	18250	5.069444444444445	F16	21.040957781978577	uM	485	515	3PGA	pOR1OR2-MGapt-deGFP	3	5	0	8	45	1	DAJ_MK_MY	0.33	4.8	0	0	0	deGFP61485515
deGFP	61	18250	5.069444444444445	F17	21.038437303087587	uM	485	515	3PGA	pOR1OR2-MGapt-deGFP	3	5	0	8	45	2	DAJ_MK_MY	0.33	4.8	0	0	0	deGFP61485515
deGFP	61	18250	5.069444444444445	F18	21.2703213610586	uM	485	515	3PGA	pOR1OR2-MGapt-deGFP	3	5	0	8	45	3	DAJ_MK_MY	0.33	4.8	0	0	0	deGFP61485515
deGFP	61	18250	5.069444444444445	F19	16.55324511657215	uM	485	515	3PGA	pOR1OR2-MGapt-deGFP	3	5	0	10	45	1	DAJ_MK_MY	0.33	4.8	0	0	0	deGFP61485515
deGFP	61	18250	5.069444444444445	F20	15.882167611846251	uM	485	515	3PGA	pOR1OR2-MGapt-deGFP	3	5	0	10	45	2	DAJ_MK_MY	0.33	4.8	0	0	0	deGFP61485515
deGFP	61	18250	5.069444444444445	F21	17.640831758034025	uM	485	515	3PGA	pOR1OR2-MGapt-deGFP	3	5	0	10	45	3	DAJ_MK_MY	0.33	4.8	0	0	0	deGFP61485515
deGFP	61	18430	5.1194444444444445	B2	9.8468809073724	uM	485	515	3PGA	pOR1OR2-MGapt-deGFP	3	5	0	0	5	1	DAJ_MK_MY	0.33	4.8	0	0	0	deGFP61485515
deGFP	61	18430	5.1194444444444445	B3	10.332703213610586	uM	485	515	3PGA	pOR1OR2-MGapt-deGFP	3	5	0	0	5	2	DAJ_MK_MY	0.33	4.8	0	0	0	deGFP61485515
deGFP	61	18430	5.1194444444444445	B4	10.429741650913673	uM	485	515	3PGA	pOR1OR2-MGapt-deGFP	3	5	0	0	5	3	DAJ_MK_MY	0.33	4.8	0	0	0	deGFP61485515
deGFP	61	18430	5.1194444444444445	B5	2.422810333963453	uM	485	515	3PGA	pOR1OR2-MGapt-deGFP	3	5	0	2	5	1	DAJ_MK_MY	0.33	4.8	0	0	0	deGFP61485515
deGFP	61	18430	5.1194444444444445	B6	2.3749212350346562	uM	485	515	3PGA	pOR1OR2-MGapt-deGFP	3	5	0	2	5	2	DAJ_MK_MY	0.33	4.8	0	0	0	deGFP61485515
deGFP	61	18430	5.1194444444444445	B7	2.66351606805293	uM	485	515	3PGA	pOR1OR2-MGapt-deGFP	3	5	0	2	5	3	DAJ_MK_MY	0.33	4.8	0	0	0	deGFP61485515
deGFP	61	18430	5.1194444444444445	B8	0.5626969124133585	uM	485	515	3PGA	pOR1OR2-MGapt-deGFP	3	5	0	4	5	1	DAJ_MK_MY	0.33	4.8	0	0	0	deGFP61485515
deGFP	61	18430	5.1194444444444445	B9	0.5091367359798362	uM	485	515	3PGA	pOR1OR2-MGapt-deGFP	3	5	0	4	5	2	DAJ_MK_MY	0.33	4.8	0	0	0	deGFP61485515
deGFP	61	18430	5.1194444444444445	B10	0.6181474480151229	uM	485	515	3PGA	pOR1OR2-MGapt-deGFP	3	5	0	4	5	3	DAJ_MK_MY	0.33	4.8	0	0	0	deGFP61485515
deGFP	61	18430	5.1194444444444445	B11	0.14681789540012602	uM	485	515	3PGA	pOR1OR2-MGapt-deGFP	3	5	0	6	5	1	DAJ_MK_MY	0.33	4.8	0	0	0	deGFP61485515
deGFP	61	18430	5.1194444444444445	B12	0.17328292375551355	uM	485	515	3PGA	pOR1OR2-MGapt-deGFP	3	5	0	6	5	2	DAJ_MK_MY	0.33	4.8	0	0	0	deGFP61485515
deGFP	61	18430	5.1194444444444445	B13	0.1575299306868305	uM	485	515	3PGA	pOR1OR2-MGapt-deGFP	3	5	0	6	5	3	DAJ_MK_MY	0.33	4.8	0	0	0	deGFP61485515
deGFP	61	18430	5.1194444444444445	B14	0.05545053560176434	uM	485	515	3PGA	pOR1OR2-MGapt-deGFP	3	5	0	8	5	1	DAJ_MK_MY	0.33	4.8	0	0	0	deGFP61485515
deGFP	61	18430	5.1194444444444445	B15	0.05419029615626969	uM	485	515	3PGA	pOR1OR2-MGapt-deGFP	3	5	0	8	5	2	DAJ_MK_MY	0.33	4.8	0	0	0	deGFP61485515
deGFP	61	18430	5.1194444444444445	B16	0.05103969754253308	uM	485	515	3PGA	pOR1OR2-MGapt-deGFP	3	5	0	8	5	3	DAJ_MK_MY	0.33	4.8	0	0	0	deGFP61485515
deGFP	61	18430	5.1194444444444445	B17	0.0258349086326402	uM	485	515	3PGA	pOR1OR2-MGapt-deGFP	3	5	0	10	5	1	DAJ_MK_MY	0.33	4.8	0	0	0	deGFP61485515
deGFP	61	18430	5.1194444444444445	B18	0.034026465028355386	uM	485	515	3PGA	pOR1OR2-MGapt-deGFP	3	5	0	10	5	2	DAJ_MK_MY	0.33	4.8	0	0	0	deGFP61485515
deGFP	61	18430	5.1194444444444445	B19	0.02772526780088217	uM	485	515	3PGA	pOR1OR2-MGapt-deGFP	3	5	0	10	5	3	DAJ_MK_MY	0.33	4.8	0	0	0	deGFP61485515
deGFP	61	18430	5.1194444444444445	B20	19.44234404536862	uM	485	515	3PGA	pOR1OR2-MGapt-deGFP	3	5	0	0	10	1	DAJ_MK_MY	0.33	4.8	0	0	0	deGFP61485515
deGFP	61	18430	5.1194444444444445	B21	19.810333963453054	uM	485	515	3PGA	pOR1OR2-MGapt-deGFP	3	5	0	0	10	2	DAJ_MK_MY	0.33	4.8	0	0	0	deGFP61485515
deGFP	61	18430	5.1194444444444445	B22	21.27977315689981	uM	485	515	3PGA	pOR1OR2-MGapt-deGFP	3	5	0	0	10	3	DAJ_MK_MY	0.33	4.8	0	0	0	deGFP61485515
deGFP	61	18430	5.1194444444444445	B23	8.632640201638312	uM	485	515	3PGA	pOR1OR2-MGapt-deGFP	3	5	0	2	10	1	DAJ_MK_MY	0.33	4.8	0	0	0	deGFP61485515
deGFP	61	18430	5.1194444444444445	C2	6.437933207309389	uM	485	515	3PGA	pOR1OR2-MGapt-deGFP	3	5	0	2	10	2	DAJ_MK_MY	0.33	4.8	0	0	0	deGFP61485515
deGFP	61	18430	5.1194444444444445	C3	6.689981096408317	uM	485	515	3PGA	pOR1OR2-MGapt-deGFP	3	5	0	2	10	3	DAJ_MK_MY	0.33	4.8	0	0	0	deGFP61485515
deGFP	61	18430	5.1194444444444445	C4	1.9035916824196597	uM	485	515	3PGA	pOR1OR2-MGapt-deGFP	3	5	0	4	10	1	DAJ_MK_MY	0.33	4.8	0	0	0	deGFP61485515
deGFP	61	18430	5.1194444444444445	C5	1.9054820415879017	uM	485	515	3PGA	pOR1OR2-MGapt-deGFP	3	5	0	4	10	2	DAJ_MK_MY	0.33	4.8	0	0	0	deGFP61485515
deGFP	61	18430	5.1194444444444445	C6	1.7303087586641461	uM	485	515	3PGA	pOR1OR2-MGapt-deGFP	3	5	0	4	10	3	DAJ_MK_MY	0.33	4.8	0	0	0	deGFP61485515
deGFP	61	18430	5.1194444444444445	C7	0.5343415248897291	uM	485	515	3PGA	pOR1OR2-MGapt-deGFP	3	5	0	6	10	1	DAJ_MK_MY	0.33	4.8	0	0	0	deGFP61485515
deGFP	61	18430	5.1194444444444445	C8	0.5841209829867675	uM	485	515	3PGA	pOR1OR2-MGapt-deGFP	3	5	0	6	10	2	DAJ_MK_MY	0.33	4.8	0	0	0	deGFP61485515
deGFP	61	18430	5.1194444444444445	C9	0.5601764335223692	uM	485	515	3PGA	pOR1OR2-MGapt-deGFP	3	5	0	6	10	3	DAJ_MK_MY	0.33	4.8	0	0	0	deGFP61485515
deGFP	61	18430	5.1194444444444445	C10	0.19407687460617518	uM	485	515	3PGA	pOR1OR2-MGapt-deGFP	3	5	0	8	10	1	DAJ_MK_MY	0.33	4.8	0	0	0	deGFP61485515
deGFP	61	18430	5.1194444444444445	C11	0.2028985507246377	uM	485	515	3PGA	pOR1OR2-MGapt-deGFP	3	5	0	8	10	2	DAJ_MK_MY	0.33	4.8	0	0	0	deGFP61485515
deGFP	61	18430	5.1194444444444445	C12	0.23062381852551983	uM	485	515	3PGA	pOR1OR2-MGapt-deGFP	3	5	0	8	10	3	DAJ_MK_MY	0.33	4.8	0	0	0	deGFP61485515
deGFP	61	18430	5.1194444444444445	C13	0.07813484562066793	uM	485	515	3PGA	pOR1OR2-MGapt-deGFP	3	5	0	10	10	1	DAJ_MK_MY	0.33	4.8	0	0	0	deGFP61485515
deGFP	61	18430	5.1194444444444445	C14	0.08128544423440454	uM	485	515	3PGA	pOR1OR2-MGapt-deGFP	3	5	0	10	10	2	DAJ_MK_MY	0.33	4.8	0	0	0	deGFP61485515
deGFP	61	18430	5.1194444444444445	C15	0.07498424700693132	uM	485	515	3PGA	pOR1OR2-MGapt-deGFP	3	5	0	10	10	3	DAJ_MK_MY	0.33	4.8	0	0	0	deGFP61485515
deGFP	61	18430	5.1194444444444445	C16	22.013232514177695	uM	485	515	3PGA	pOR1OR2-MGapt-deGFP	3	5	0	0	15	1	DAJ_MK_MY	0.33	4.8	0	0	0	deGFP61485515
deGFP	61	18430	5.1194444444444445	C17	21.528670447385004	uM	485	515	3PGA	pOR1OR2-MGapt-deGFP	3	5	0	0	15	2	DAJ_MK_MY	0.33	4.8	0	0	0	deGFP61485515
deGFP	61	18430	5.1194444444444445	C18	22.128544423440452	uM	485	515	3PGA	pOR1OR2-MGapt-deGFP	3	5	0	0	15	3	DAJ_MK_MY	0.33	4.8	0	0	0	deGFP61485515
deGFP	61	18430	5.1194444444444445	C19	14.689981096408317	uM	485	515	3PGA	pOR1OR2-MGapt-deGFP	3	5	0	2	15	1	DAJ_MK_MY	0.33	4.8	0	0	0	deGFP61485515
deGFP	61	18430	5.1194444444444445	C20	16.466918714555767	uM	485	515	3PGA	pOR1OR2-MGapt-deGFP	3	5	0	2	15	2	DAJ_MK_MY	0.33	4.8	0	0	0	deGFP61485515
deGFP	61	18430	5.1194444444444445	C21	15.667296786389414	uM	485	515	3PGA	pOR1OR2-MGapt-deGFP	3	5	0	2	15	3	DAJ_MK_MY	0.33	4.8	0	0	0	deGFP61485515
deGFP	61	18430	5.1194444444444445	C22	5.197227473219912	uM	485	515	3PGA	pOR1OR2-MGapt-deGFP	3	5	0	4	15	1	DAJ_MK_MY	0.33	4.8	0	0	0	deGFP61485515
deGFP	61	18430	5.1194444444444445	C23	6.2501575299306875	uM	485	515	3PGA	pOR1OR2-MGapt-deGFP	3	5	0	4	15	2	DAJ_MK_MY	0.33	4.8	0	0	0	deGFP61485515
deGFP	61	18430	5.1194444444444445	D2	4.697542533081285	uM	485	515	3PGA	pOR1OR2-MGapt-deGFP	3	5	0	4	15	3	DAJ_MK_MY	0.33	4.8	0	0	0	deGFP61485515
deGFP	61	18430	5.1194444444444445	D3	1.4240705734089478	uM	485	515	3PGA	pOR1OR2-MGapt-deGFP	3	5	0	6	15	1	DAJ_MK_MY	0.33	4.8	0	0	0	deGFP61485515
deGFP	61	18430	5.1194444444444445	D4	1.4555765595463137	uM	485	515	3PGA	pOR1OR2-MGapt-deGFP	3	5	0	6	15	2	DAJ_MK_MY	0.33	4.8	0	0	0	deGFP61485515
deGFP	61	18430	5.1194444444444445	D5	1.55765595463138	uM	485	515	3PGA	pOR1OR2-MGapt-deGFP	3	5	0	6	15	3	DAJ_MK_MY	0.33	4.8	0	0	0	deGFP61485515
deGFP	61	18430	5.1194444444444445	D6	0.5103969754253308	uM	485	515	3PGA	pOR1OR2-MGapt-deGFP	3	5	0	8	15	1	DAJ_MK_MY	0.33	4.8	0	0	0	deGFP61485515
deGFP	61	18430	5.1194444444444445	D7	0.5841209829867675	uM	485	515	3PGA	pOR1OR2-MGapt-deGFP	3	5	0	8	15	2	DAJ_MK_MY	0.33	4.8	0	0	0	deGFP61485515
deGFP	61	18430	5.1194444444444445	D8	0.5015752993068683	uM	485	515	3PGA	pOR1OR2-MGapt-deGFP	3	5	0	8	15	3	DAJ_MK_MY	0.33	4.8	0	0	0	deGFP61485515
deGFP	61	18430	5.1194444444444445	D9	0.203528670447385	uM	485	515	3PGA	pOR1OR2-MGapt-deGFP	3	5	0	10	15	1	DAJ_MK_MY	0.33	4.8	0	0	0	deGFP61485515
deGFP	61	18430	5.1194444444444445	D10	0.21045998739760555	uM	485	515	3PGA	pOR1OR2-MGapt-deGFP	3	5	0	10	15	2	DAJ_MK_MY	0.33	4.8	0	0	0	deGFP61485515
deGFP	61	18430	5.1194444444444445	D11	0.21045998739760555	uM	485	515	3PGA	pOR1OR2-MGapt-deGFP	3	5	0	10	15	3	DAJ_MK_MY	0.33	4.8	0	0	0	deGFP61485515
deGFP	61	18430	5.1194444444444445	D12	21.506616257088847	uM	485	515	3PGA	pOR1OR2-MGapt-deGFP	3	5	0	0	20	1	DAJ_MK_MY	0.33	4.8	0	0	0	deGFP61485515
deGFP	61	18430	5.1194444444444445	D13	19.461877756773788	uM	485	515	3PGA	pOR1OR2-MGapt-deGFP	3	5	0	0	20	2	DAJ_MK_MY	0.33	4.8	0	0	0	deGFP61485515
deGFP	61	18430	5.1194444444444445	D14	20.66792690611216	uM	485	515	3PGA	pOR1OR2-MGapt-deGFP	3	5	0	0	20	3	DAJ_MK_MY	0.33	4.8	0	0	0	deGFP61485515
deGFP	61	18430	5.1194444444444445	D15	21.236294896030245	uM	485	515	3PGA	pOR1OR2-MGapt-deGFP	3	5	0	2	20	1	DAJ_MK_MY	0.33	4.8	0	0	0	deGFP61485515
deGFP	61	18430	5.1194444444444445	D16	20.5406427221172	uM	485	515	3PGA	pOR1OR2-MGapt-deGFP	3	5	0	2	20	2	DAJ_MK_MY	0.33	4.8	0	0	0	deGFP61485515
deGFP	61	18430	5.1194444444444445	D17	20.65847511027095	uM	485	515	3PGA	pOR1OR2-MGapt-deGFP	3	5	0	2	20	3	DAJ_MK_MY	0.33	4.8	0	0	0	deGFP61485515
deGFP	61	18430	5.1194444444444445	D18	10.662885948330182	uM	485	515	3PGA	pOR1OR2-MGapt-deGFP	3	5	0	4	20	1	DAJ_MK_MY	0.33	4.8	0	0	0	deGFP61485515
deGFP	61	18430	5.1194444444444445	D19	11.068683049779457	uM	485	515	3PGA	pOR1OR2-MGapt-deGFP	3	5	0	4	20	2	DAJ_MK_MY	0.33	4.8	0	0	0	deGFP61485515
deGFP	61	18430	5.1194444444444445	D20	11.554505356017643	uM	485	515	3PGA	pOR1OR2-MGapt-deGFP	3	5	0	4	20	3	DAJ_MK_MY	0.33	4.8	0	0	0	deGFP61485515
deGFP	61	18430	5.1194444444444445	D21	4.345305608065532	uM	485	515	3PGA	pOR1OR2-MGapt-deGFP	3	5	0	6	20	1	DAJ_MK_MY	0.33	4.8	0	0	0	deGFP61485515
deGFP	61	18430	5.1194444444444445	D22	4.032136105860113	uM	485	515	3PGA	pOR1OR2-MGapt-deGFP	3	5	0	6	20	2	DAJ_MK_MY	0.33	4.8	0	0	0	deGFP61485515
deGFP	61	18430	5.1194444444444445	D23	4.996219281663516	uM	485	515	3PGA	pOR1OR2-MGapt-deGFP	3	5	0	6	20	3	DAJ_MK_MY	0.33	4.8	0	0	0	deGFP61485515
deGFP	61	18430	5.1194444444444445	E2	1.1688720856962822	uM	485	515	3PGA	pOR1OR2-MGapt-deGFP	3	5	0	8	20	1	DAJ_MK_MY	0.33	4.8	0	0	0	deGFP61485515
deGFP	61	18430	5.1194444444444445	E3	1.3894139886578452	uM	485	515	3PGA	pOR1OR2-MGapt-deGFP	3	5	0	8	20	2	DAJ_MK_MY	0.33	4.8	0	0	0	deGFP61485515
deGFP	61	18430	5.1194444444444445	E4	1.334593572778828	uM	485	515	3PGA	pOR1OR2-MGapt-deGFP	3	5	0	8	20	3	DAJ_MK_MY	0.33	4.8	0	0	0	deGFP61485515
deGFP	61	18430	5.1194444444444445	E5	0.5179584120982986	uM	485	515	3PGA	pOR1OR2-MGapt-deGFP	3	5	0	10	20	1	DAJ_MK_MY	0.33	4.8	0	0	0	deGFP61485515
deGFP	61	18430	5.1194444444444445	E6	0.555765595463138	uM	485	515	3PGA	pOR1OR2-MGapt-deGFP	3	5	0	10	20	2	DAJ_MK_MY	0.33	4.8	0	0	0	deGFP61485515
deGFP	61	18430	5.1194444444444445	E7	0.5053560176433523	uM	485	515	3PGA	pOR1OR2-MGapt-deGFP	3	5	0	10	20	3	DAJ_MK_MY	0.33	4.8	0	0	0	deGFP61485515
deGFP	61	18430	5.1194444444444445	E8	19.068052930056712	uM	485	515	3PGA	pOR1OR2-MGapt-deGFP	3	5	0	0	30	1	DAJ_MK_MY	0.33	4.8	0	0	0	deGFP61485515
deGFP	61	18430	5.1194444444444445	E9	18.958412098298677	uM	485	515	3PGA	pOR1OR2-MGapt-deGFP	3	5	0	0	30	2	DAJ_MK_MY	0.33	4.8	0	0	0	deGFP61485515
deGFP	61	18430	5.1194444444444445	E10	19.457466918714555	uM	485	515	3PGA	pOR1OR2-MGapt-deGFP	3	5	0	0	30	3	DAJ_MK_MY	0.33	4.8	0	0	0	deGFP61485515
deGFP	61	18430	5.1194444444444445	E11	22.057971014492754	uM	485	515	3PGA	pOR1OR2-MGapt-deGFP	3	5	0	2	30	1	DAJ_MK_MY	0.33	4.8	0	0	0	deGFP61485515
deGFP	61	18430	5.1194444444444445	E12	24.048519218651542	uM	485	515	3PGA	pOR1OR2-MGapt-deGFP	3	5	0	2	30	2	DAJ_MK_MY	0.33	4.8	0	0	0	deGFP61485515
deGFP	61	18430	5.1194444444444445	E13	21.868304977945808	uM	485	515	3PGA	pOR1OR2-MGapt-deGFP	3	5	0	2	30	3	DAJ_MK_MY	0.33	4.8	0	0	0	deGFP61485515
deGFP	61	18430	5.1194444444444445	E14	20.509136735979837	uM	485	515	3PGA	pOR1OR2-MGapt-deGFP	3	5	0	4	30	1	DAJ_MK_MY	0.33	4.8	0	0	0	deGFP61485515
deGFP	61	18430	5.1194444444444445	E15	21.46565847511027	uM	485	515	3PGA	pOR1OR2-MGapt-deGFP	3	5	0	4	30	2	DAJ_MK_MY	0.33	4.8	0	0	0	deGFP61485515
deGFP	61	18430	5.1194444444444445	E16	22.483301827347198	uM	485	515	3PGA	pOR1OR2-MGapt-deGFP	3	5	0	4	30	3	DAJ_MK_MY	0.33	4.8	0	0	0	deGFP61485515
deGFP	61	18430	5.1194444444444445	E17	13.21424070573409	uM	485	515	3PGA	pOR1OR2-MGapt-deGFP	3	5	0	6	30	1	DAJ_MK_MY	0.33	4.8	0	0	0	deGFP61485515
deGFP	61	18430	5.1194444444444445	E18	16.233774417139255	uM	485	515	3PGA	pOR1OR2-MGapt-deGFP	3	5	0	6	30	2	DAJ_MK_MY	0.33	4.8	0	0	0	deGFP61485515
deGFP	61	18430	5.1194444444444445	E19	17.817265280403277	uM	485	515	3PGA	pOR1OR2-MGapt-deGFP	3	5	0	6	30	3	DAJ_MK_MY	0.33	4.8	0	0	0	deGFP61485515
deGFP	61	18430	5.1194444444444445	E20	6.693131695022055	uM	485	515	3PGA	pOR1OR2-MGapt-deGFP	3	5	0	8	30	1	DAJ_MK_MY	0.33	4.8	0	0	0	deGFP61485515
deGFP	61	18430	5.1194444444444445	E21	7.085066162570888	uM	485	515	3PGA	pOR1OR2-MGapt-deGFP	3	5	0	8	30	2	DAJ_MK_MY	0.33	4.8	0	0	0	deGFP61485515
deGFP	61	18430	5.1194444444444445	E22	7.773156899810964	uM	485	515	3PGA	pOR1OR2-MGapt-deGFP	3	5	0	8	30	3	DAJ_MK_MY	0.33	4.8	0	0	0	deGFP61485515
deGFP	61	18430	5.1194444444444445	E23	2.9401386263390044	uM	485	515	3PGA	pOR1OR2-MGapt-deGFP	3	5	0	10	30	1	DAJ_MK_MY	0.33	4.8	0	0	0	deGFP61485515
deGFP	61	18430	5.1194444444444445	F2	2.318840579710145	uM	485	515	3PGA	pOR1OR2-MGapt-deGFP	3	5	0	10	30	2	DAJ_MK_MY	0.33	4.8	0	0	0	deGFP61485515
deGFP	61	18430	5.1194444444444445	F3	2.6754883427851293	uM	485	515	3PGA	pOR1OR2-MGapt-deGFP	3	5	0	10	30	3	DAJ_MK_MY	0.33	4.8	0	0	0	deGFP61485515
deGFP	61	18430	5.1194444444444445	F4	7.659105229993699	uM	485	515	3PGA	pOR1OR2-MGapt-deGFP	3	5	0	0	45	1	DAJ_MK_MY	0.33	4.8	0	0	0	deGFP61485515
deGFP	61	18430	5.1194444444444445	F5	7.437933207309389	uM	485	515	3PGA	pOR1OR2-MGapt-deGFP	3	5	0	0	45	2	DAJ_MK_MY	0.33	4.8	0	0	0	deGFP61485515
deGFP	61	18430	5.1194444444444445	F6	7.11279143037177	uM	485	515	3PGA	pOR1OR2-MGapt-deGFP	3	5	0	0	45	3	DAJ_MK_MY	0.33	4.8	0	0	0	deGFP61485515
deGFP	61	18430	5.1194444444444445	F7	18.956521739130434	uM	485	515	3PGA	pOR1OR2-MGapt-deGFP	3	5	0	2	45	1	DAJ_MK_MY	0.33	4.8	0	0	0	deGFP61485515
deGFP	61	18430	5.1194444444444445	F8	19.542533081285445	uM	485	515	3PGA	pOR1OR2-MGapt-deGFP	3	5	0	2	45	2	DAJ_MK_MY	0.33	4.8	0	0	0	deGFP61485515
deGFP	61	18430	5.1194444444444445	F9	20.885948330182735	uM	485	515	3PGA	pOR1OR2-MGapt-deGFP	3	5	0	2	45	3	DAJ_MK_MY	0.33	4.8	0	0	0	deGFP61485515
deGFP	61	18430	5.1194444444444445	F10	23.219911783238814	uM	485	515	3PGA	pOR1OR2-MGapt-deGFP	3	5	0	4	45	1	DAJ_MK_MY	0.33	4.8	0	0	0	deGFP61485515
deGFP	61	18430	5.1194444444444445	F11	21.991808443604285	uM	485	515	3PGA	pOR1OR2-MGapt-deGFP	3	5	0	4	45	2	DAJ_MK_MY	0.33	4.8	0	0	0	deGFP61485515
deGFP	61	18430	5.1194444444444445	F12	21.232514177693762	uM	485	515	3PGA	pOR1OR2-MGapt-deGFP	3	5	0	4	45	3	DAJ_MK_MY	0.33	4.8	0	0	0	deGFP61485515
deGFP	61	18430	5.1194444444444445	F13	22.697542533081286	uM	485	515	3PGA	pOR1OR2-MGapt-deGFP	3	5	0	6	45	1	DAJ_MK_MY	0.33	4.8	0	0	0	deGFP61485515
deGFP	61	18430	5.1194444444444445	F14	23.204158790170133	uM	485	515	3PGA	pOR1OR2-MGapt-deGFP	3	5	0	6	45	2	DAJ_MK_MY	0.33	4.8	0	0	0	deGFP61485515
deGFP	61	18430	5.1194444444444445	F15	23.265280403276623	uM	485	515	3PGA	pOR1OR2-MGapt-deGFP	3	5	0	6	45	3	DAJ_MK_MY	0.33	4.8	0	0	0	deGFP61485515
deGFP	61	18430	5.1194444444444445	F16	21.128544423440452	uM	485	515	3PGA	pOR1OR2-MGapt-deGFP	3	5	0	8	45	1	DAJ_MK_MY	0.33	4.8	0	0	0	deGFP61485515
deGFP	61	18430	5.1194444444444445	F17	21.21865154379332	uM	485	515	3PGA	pOR1OR2-MGapt-deGFP	3	5	0	8	45	2	DAJ_MK_MY	0.33	4.8	0	0	0	deGFP61485515
deGFP	61	18430	5.1194444444444445	F18	21.425330812854444	uM	485	515	3PGA	pOR1OR2-MGapt-deGFP	3	5	0	8	45	3	DAJ_MK_MY	0.33	4.8	0	0	0	deGFP61485515
deGFP	61	18430	5.1194444444444445	F19	16.60176433522369	uM	485	515	3PGA	pOR1OR2-MGapt-deGFP	3	5	0	10	45	1	DAJ_MK_MY	0.33	4.8	0	0	0	deGFP61485515
deGFP	61	18430	5.1194444444444445	F20	16.005671077504726	uM	485	515	3PGA	pOR1OR2-MGapt-deGFP	3	5	0	10	45	2	DAJ_MK_MY	0.33	4.8	0	0	0	deGFP61485515
deGFP	61	18430	5.1194444444444445	F21	17.79332073093888	uM	485	515	3PGA	pOR1OR2-MGapt-deGFP	3	5	0	10	45	3	DAJ_MK_MY	0.33	4.8	0	0	0	deGFP61485515
deGFP	61	18610	5.169444444444444	B2	9.889729048519218	uM	485	515	3PGA	pOR1OR2-MGapt-deGFP	3	5	0	0	5	1	DAJ_MK_MY	0.33	4.8	0	0	0	deGFP61485515
deGFP	61	18610	5.169444444444444	B3	10.340264650283554	uM	485	515	3PGA	pOR1OR2-MGapt-deGFP	3	5	0	0	5	2	DAJ_MK_MY	0.33	4.8	0	0	0	deGFP61485515
deGFP	61	18610	5.169444444444444	B4	10.398235664776307	uM	485	515	3PGA	pOR1OR2-MGapt-deGFP	3	5	0	0	5	3	DAJ_MK_MY	0.33	4.8	0	0	0	deGFP61485515
deGFP	61	18610	5.169444444444444	B5	2.4461247637051042	uM	485	515	3PGA	pOR1OR2-MGapt-deGFP	3	5	0	2	5	1	DAJ_MK_MY	0.33	4.8	0	0	0	deGFP61485515
deGFP	61	18610	5.169444444444444	B6	2.3793320730938876	uM	485	515	3PGA	pOR1OR2-MGapt-deGFP	3	5	0	2	5	2	DAJ_MK_MY	0.33	4.8	0	0	0	deGFP61485515
deGFP	61	18610	5.169444444444444	B7	2.666666666666667	uM	485	515	3PGA	pOR1OR2-MGapt-deGFP	3	5	0	2	5	3	DAJ_MK_MY	0.33	4.8	0	0	0	deGFP61485515
deGFP	61	18610	5.169444444444444	B8	0.550094517958412	uM	485	515	3PGA	pOR1OR2-MGapt-deGFP	3	5	0	4	5	1	DAJ_MK_MY	0.33	4.8	0	0	0	deGFP61485515
deGFP	61	18610	5.169444444444444	B9	0.5192186515437933	uM	485	515	3PGA	pOR1OR2-MGapt-deGFP	3	5	0	4	5	2	DAJ_MK_MY	0.33	4.8	0	0	0	deGFP61485515
deGFP	61	18610	5.169444444444444	B10	0.6238185255198487	uM	485	515	3PGA	pOR1OR2-MGapt-deGFP	3	5	0	4	5	3	DAJ_MK_MY	0.33	4.8	0	0	0	deGFP61485515
deGFP	61	18610	5.169444444444444	B11	0.1461877756773787	uM	485	515	3PGA	pOR1OR2-MGapt-deGFP	3	5	0	6	5	1	DAJ_MK_MY	0.33	4.8	0	0	0	deGFP61485515
deGFP	61	18610	5.169444444444444	B12	0.16824196597353497	uM	485	515	3PGA	pOR1OR2-MGapt-deGFP	3	5	0	6	5	2	DAJ_MK_MY	0.33	4.8	0	0	0	deGFP61485515
deGFP	61	18610	5.169444444444444	B13	0.1600504095778198	uM	485	515	3PGA	pOR1OR2-MGapt-deGFP	3	5	0	6	5	3	DAJ_MK_MY	0.33	4.8	0	0	0	deGFP61485515
deGFP	61	18610	5.169444444444444	B14	0.05229993698802773	uM	485	515	3PGA	pOR1OR2-MGapt-deGFP	3	5	0	8	5	1	DAJ_MK_MY	0.33	4.8	0	0	0	deGFP61485515
deGFP	61	18610	5.169444444444444	B15	0.04977945809703844	uM	485	515	3PGA	pOR1OR2-MGapt-deGFP	3	5	0	8	5	2	DAJ_MK_MY	0.33	4.8	0	0	0	deGFP61485515
deGFP	61	18610	5.169444444444444	B16	0.056080655324511654	uM	485	515	3PGA	pOR1OR2-MGapt-deGFP	3	5	0	8	5	3	DAJ_MK_MY	0.33	4.8	0	0	0	deGFP61485515
deGFP	61	18610	5.169444444444444	B17	0.022684310018903593	uM	485	515	3PGA	pOR1OR2-MGapt-deGFP	3	5	0	10	5	1	DAJ_MK_MY	0.33	4.8	0	0	0	deGFP61485515
deGFP	61	18610	5.169444444444444	B18	0.03213610586011342	uM	485	515	3PGA	pOR1OR2-MGapt-deGFP	3	5	0	10	5	2	DAJ_MK_MY	0.33	4.8	0	0	0	deGFP61485515
deGFP	61	18610	5.169444444444444	B19	0.027095148078134845	uM	485	515	3PGA	pOR1OR2-MGapt-deGFP	3	5	0	10	5	3	DAJ_MK_MY	0.33	4.8	0	0	0	deGFP61485515
deGFP	61	18610	5.169444444444444	B20	19.685570258349085	uM	485	515	3PGA	pOR1OR2-MGapt-deGFP	3	5	0	0	10	1	DAJ_MK_MY	0.33	4.8	0	0	0	deGFP61485515
deGFP	61	18610	5.169444444444444	B21	19.924385633270322	uM	485	515	3PGA	pOR1OR2-MGapt-deGFP	3	5	0	0	10	2	DAJ_MK_MY	0.33	4.8	0	0	0	deGFP61485515
deGFP	61	18610	5.169444444444444	B22	21.456206679269062	uM	485	515	3PGA	pOR1OR2-MGapt-deGFP	3	5	0	0	10	3	DAJ_MK_MY	0.33	4.8	0	0	0	deGFP61485515
deGFP	61	18610	5.169444444444444	B23	8.606175173282924	uM	485	515	3PGA	pOR1OR2-MGapt-deGFP	3	5	0	2	10	1	DAJ_MK_MY	0.33	4.8	0	0	0	deGFP61485515
deGFP	61	18610	5.169444444444444	C2	6.4517958412098295	uM	485	515	3PGA	pOR1OR2-MGapt-deGFP	3	5	0	2	10	2	DAJ_MK_MY	0.33	4.8	0	0	0	deGFP61485515
deGFP	61	18610	5.169444444444444	C3	6.706364209199748	uM	485	515	3PGA	pOR1OR2-MGapt-deGFP	3	5	0	2	10	3	DAJ_MK_MY	0.33	4.8	0	0	0	deGFP61485515
deGFP	61	18610	5.169444444444444	C4	1.9124133585381222	uM	485	515	3PGA	pOR1OR2-MGapt-deGFP	3	5	0	4	10	1	DAJ_MK_MY	0.33	4.8	0	0	0	deGFP61485515
deGFP	61	18610	5.169444444444444	C5	1.9306868304977947	uM	485	515	3PGA	pOR1OR2-MGapt-deGFP	3	5	0	4	10	2	DAJ_MK_MY	0.33	4.8	0	0	0	deGFP61485515
deGFP	61	18610	5.169444444444444	C6	1.7498424700693131	uM	485	515	3PGA	pOR1OR2-MGapt-deGFP	3	5	0	4	10	3	DAJ_MK_MY	0.33	4.8	0	0	0	deGFP61485515
deGFP	61	18610	5.169444444444444	C7	0.5406427221172023	uM	485	515	3PGA	pOR1OR2-MGapt-deGFP	3	5	0	6	10	1	DAJ_MK_MY	0.33	4.8	0	0	0	deGFP61485515
deGFP	61	18610	5.169444444444444	C8	0.573408947700063	uM	485	515	3PGA	pOR1OR2-MGapt-deGFP	3	5	0	6	10	2	DAJ_MK_MY	0.33	4.8	0	0	0	deGFP61485515
deGFP	61	18610	5.169444444444444	C9	0.55765595463138	uM	485	515	3PGA	pOR1OR2-MGapt-deGFP	3	5	0	6	10	3	DAJ_MK_MY	0.33	4.8	0	0	0	deGFP61485515
deGFP	61	18610	5.169444444444444	C10	0.19029615626969126	uM	485	515	3PGA	pOR1OR2-MGapt-deGFP	3	5	0	8	10	1	DAJ_MK_MY	0.33	4.8	0	0	0	deGFP61485515
deGFP	61	18610	5.169444444444444	C11	0.203528670447385	uM	485	515	3PGA	pOR1OR2-MGapt-deGFP	3	5	0	8	10	2	DAJ_MK_MY	0.33	4.8	0	0	0	deGFP61485515
deGFP	61	18610	5.169444444444444	C12	0.22117202268431	uM	485	515	3PGA	pOR1OR2-MGapt-deGFP	3	5	0	8	10	3	DAJ_MK_MY	0.33	4.8	0	0	0	deGFP61485515
deGFP	61	18610	5.169444444444444	C13	0.08254568367989919	uM	485	515	3PGA	pOR1OR2-MGapt-deGFP	3	5	0	10	10	1	DAJ_MK_MY	0.33	4.8	0	0	0	deGFP61485515
deGFP	61	18610	5.169444444444444	C14	0.08443604284814114	uM	485	515	3PGA	pOR1OR2-MGapt-deGFP	3	5	0	10	10	2	DAJ_MK_MY	0.33	4.8	0	0	0	deGFP61485515
deGFP	61	18610	5.169444444444444	C15	0.0775047258979206	uM	485	515	3PGA	pOR1OR2-MGapt-deGFP	3	5	0	10	10	3	DAJ_MK_MY	0.33	4.8	0	0	0	deGFP61485515
deGFP	61	18610	5.169444444444444	C16	22.04725897920605	uM	485	515	3PGA	pOR1OR2-MGapt-deGFP	3	5	0	0	15	1	DAJ_MK_MY	0.33	4.8	0	0	0	deGFP61485515
deGFP	61	18610	5.169444444444444	C17	21.443604284814114	uM	485	515	3PGA	pOR1OR2-MGapt-deGFP	3	5	0	0	15	2	DAJ_MK_MY	0.33	4.8	0	0	0	deGFP61485515
deGFP	61	18610	5.169444444444444	C18	21.9653434152489	uM	485	515	3PGA	pOR1OR2-MGapt-deGFP	3	5	0	0	15	3	DAJ_MK_MY	0.33	4.8	0	0	0	deGFP61485515
deGFP	61	18610	5.169444444444444	C19	14.67548834278513	uM	485	515	3PGA	pOR1OR2-MGapt-deGFP	3	5	0	2	15	1	DAJ_MK_MY	0.33	4.8	0	0	0	deGFP61485515
deGFP	61	18610	5.169444444444444	C20	16.543793320730938	uM	485	515	3PGA	pOR1OR2-MGapt-deGFP	3	5	0	2	15	2	DAJ_MK_MY	0.33	4.8	0	0	0	deGFP61485515
deGFP	61	18610	5.169444444444444	C21	15.796471329552613	uM	485	515	3PGA	pOR1OR2-MGapt-deGFP	3	5	0	2	15	3	DAJ_MK_MY	0.33	4.8	0	0	0	deGFP61485515
deGFP	61	18610	5.169444444444444	C22	5.208569628229363	uM	485	515	3PGA	pOR1OR2-MGapt-deGFP	3	5	0	4	15	1	DAJ_MK_MY	0.33	4.8	0	0	0	deGFP61485515
deGFP	61	18610	5.169444444444444	C23	6.228103339634531	uM	485	515	3PGA	pOR1OR2-MGapt-deGFP	3	5	0	4	15	2	DAJ_MK_MY	0.33	4.8	0	0	0	deGFP61485515
deGFP	61	18610	5.169444444444444	D2	4.671707624448645	uM	485	515	3PGA	pOR1OR2-MGapt-deGFP	3	5	0	4	15	3	DAJ_MK_MY	0.33	4.8	0	0	0	deGFP61485515
deGFP	61	18610	5.169444444444444	D3	1.438563327032136	uM	485	515	3PGA	pOR1OR2-MGapt-deGFP	3	5	0	6	15	1	DAJ_MK_MY	0.33	4.8	0	0	0	deGFP61485515
deGFP	61	18610	5.169444444444444	D4	1.4669187145557656	uM	485	515	3PGA	pOR1OR2-MGapt-deGFP	3	5	0	6	15	2	DAJ_MK_MY	0.33	4.8	0	0	0	deGFP61485515
deGFP	61	18610	5.169444444444444	D5	1.5601764335223691	uM	485	515	3PGA	pOR1OR2-MGapt-deGFP	3	5	0	6	15	3	DAJ_MK_MY	0.33	4.8	0	0	0	deGFP61485515
deGFP	61	18610	5.169444444444444	D6	0.5198487712665407	uM	485	515	3PGA	pOR1OR2-MGapt-deGFP	3	5	0	8	15	1	DAJ_MK_MY	0.33	4.8	0	0	0	deGFP61485515
deGFP	61	18610	5.169444444444444	D7	0.5740390674228103	uM	485	515	3PGA	pOR1OR2-MGapt-deGFP	3	5	0	8	15	2	DAJ_MK_MY	0.33	4.8	0	0	0	deGFP61485515
deGFP	61	18610	5.169444444444444	D8	0.502835538752363	uM	485	515	3PGA	pOR1OR2-MGapt-deGFP	3	5	0	8	15	3	DAJ_MK_MY	0.33	4.8	0	0	0	deGFP61485515
deGFP	61	18610	5.169444444444444	D9	0.2028985507246377	uM	485	515	3PGA	pOR1OR2-MGapt-deGFP	3	5	0	10	15	1	DAJ_MK_MY	0.33	4.8	0	0	0	deGFP61485515
deGFP	61	18610	5.169444444444444	D10	0.21361058601134214	uM	485	515	3PGA	pOR1OR2-MGapt-deGFP	3	5	0	10	15	2	DAJ_MK_MY	0.33	4.8	0	0	0	deGFP61485515
deGFP	61	18610	5.169444444444444	D11	0.21109010712035287	uM	485	515	3PGA	pOR1OR2-MGapt-deGFP	3	5	0	10	15	3	DAJ_MK_MY	0.33	4.8	0	0	0	deGFP61485515
deGFP	61	18610	5.169444444444444	D12	21.56710775047259	uM	485	515	3PGA	pOR1OR2-MGapt-deGFP	3	5	0	0	20	1	DAJ_MK_MY	0.33	4.8	0	0	0	deGFP61485515
deGFP	61	18610	5.169444444444444	D13	19.587901701323254	uM	485	515	3PGA	pOR1OR2-MGapt-deGFP	3	5	0	0	20	2	DAJ_MK_MY	0.33	4.8	0	0	0	deGFP61485515
deGFP	61	18610	5.169444444444444	D14	20.69691241335854	uM	485	515	3PGA	pOR1OR2-MGapt-deGFP	3	5	0	0	20	3	DAJ_MK_MY	0.33	4.8	0	0	0	deGFP61485515
deGFP	61	18610	5.169444444444444	D15	21.21613106490233	uM	485	515	3PGA	pOR1OR2-MGapt-deGFP	3	5	0	2	20	1	DAJ_MK_MY	0.33	4.8	0	0	0	deGFP61485515
deGFP	61	18610	5.169444444444444	D16	20.577819785759296	uM	485	515	3PGA	pOR1OR2-MGapt-deGFP	3	5	0	2	20	2	DAJ_MK_MY	0.33	4.8	0	0	0	deGFP61485515
deGFP	61	18610	5.169444444444444	D17	20.610586011342157	uM	485	515	3PGA	pOR1OR2-MGapt-deGFP	3	5	0	2	20	3	DAJ_MK_MY	0.33	4.8	0	0	0	deGFP61485515
deGFP	61	18610	5.169444444444444	D18	10.762444864524259	uM	485	515	3PGA	pOR1OR2-MGapt-deGFP	3	5	0	4	20	1	DAJ_MK_MY	0.33	4.8	0	0	0	deGFP61485515
deGFP	61	18610	5.169444444444444	D19	11.20919974795211	uM	485	515	3PGA	pOR1OR2-MGapt-deGFP	3	5	0	4	20	2	DAJ_MK_MY	0.33	4.8	0	0	0	deGFP61485515
deGFP	61	18610	5.169444444444444	D20	11.676748582230625	uM	485	515	3PGA	pOR1OR2-MGapt-deGFP	3	5	0	4	20	3	DAJ_MK_MY	0.33	4.8	0	0	0	deGFP61485515
deGFP	61	18610	5.169444444444444	D21	4.368620037807183	uM	485	515	3PGA	pOR1OR2-MGapt-deGFP	3	5	0	6	20	1	DAJ_MK_MY	0.33	4.8	0	0	0	deGFP61485515
deGFP	61	18610	5.169444444444444	D22	4.026465028355387	uM	485	515	3PGA	pOR1OR2-MGapt-deGFP	3	5	0	6	20	2	DAJ_MK_MY	0.33	4.8	0	0	0	deGFP61485515
deGFP	61	18610	5.169444444444444	D23	5.00945179584121	uM	485	515	3PGA	pOR1OR2-MGapt-deGFP	3	5	0	6	20	3	DAJ_MK_MY	0.33	4.8	0	0	0	deGFP61485515
deGFP	61	18610	5.169444444444444	E2	1.1695022054190296	uM	485	515	3PGA	pOR1OR2-MGapt-deGFP	3	5	0	8	20	1	DAJ_MK_MY	0.33	4.8	0	0	0	deGFP61485515
deGFP	61	18610	5.169444444444444	E3	1.3919344675488343	uM	485	515	3PGA	pOR1OR2-MGapt-deGFP	3	5	0	8	20	2	DAJ_MK_MY	0.33	4.8	0	0	0	deGFP61485515
deGFP	61	18610	5.169444444444444	E4	1.3390044108380592	uM	485	515	3PGA	pOR1OR2-MGapt-deGFP	3	5	0	8	20	3	DAJ_MK_MY	0.33	4.8	0	0	0	deGFP61485515
deGFP	61	18610	5.169444444444444	E5	0.5211090107120353	uM	485	515	3PGA	pOR1OR2-MGapt-deGFP	3	5	0	10	20	1	DAJ_MK_MY	0.33	4.8	0	0	0	deGFP61485515
deGFP	61	18610	5.169444444444444	E6	0.5526149968494014	uM	485	515	3PGA	pOR1OR2-MGapt-deGFP	3	5	0	10	20	2	DAJ_MK_MY	0.33	4.8	0	0	0	deGFP61485515
deGFP	61	18610	5.169444444444444	E7	0.5015752993068683	uM	485	515	3PGA	pOR1OR2-MGapt-deGFP	3	5	0	10	20	3	DAJ_MK_MY	0.33	4.8	0	0	0	deGFP61485515
deGFP	61	18610	5.169444444444444	E8	19.39760554505356	uM	485	515	3PGA	pOR1OR2-MGapt-deGFP	3	5	0	0	30	1	DAJ_MK_MY	0.33	4.8	0	0	0	deGFP61485515
deGFP	61	18610	5.169444444444444	E9	19.08191556395715	uM	485	515	3PGA	pOR1OR2-MGapt-deGFP	3	5	0	0	30	2	DAJ_MK_MY	0.33	4.8	0	0	0	deGFP61485515
deGFP	61	18610	5.169444444444444	E10	19.727788279773158	uM	485	515	3PGA	pOR1OR2-MGapt-deGFP	3	5	0	0	30	3	DAJ_MK_MY	0.33	4.8	0	0	0	deGFP61485515
deGFP	61	18610	5.169444444444444	E11	22.33585381222432	uM	485	515	3PGA	pOR1OR2-MGapt-deGFP	3	5	0	2	30	1	DAJ_MK_MY	0.33	4.8	0	0	0	deGFP61485515
deGFP	61	18610	5.169444444444444	E12	24.11090107120353	uM	485	515	3PGA	pOR1OR2-MGapt-deGFP	3	5	0	2	30	2	DAJ_MK_MY	0.33	4.8	0	0	0	deGFP61485515
deGFP	61	18610	5.169444444444444	E13	21.879017013232513	uM	485	515	3PGA	pOR1OR2-MGapt-deGFP	3	5	0	2	30	3	DAJ_MK_MY	0.33	4.8	0	0	0	deGFP61485515
deGFP	61	18610	5.169444444444444	E14	20.60680529300567	uM	485	515	3PGA	pOR1OR2-MGapt-deGFP	3	5	0	4	30	1	DAJ_MK_MY	0.33	4.8	0	0	0	deGFP61485515
deGFP	61	18610	5.169444444444444	E15	21.79521109010712	uM	485	515	3PGA	pOR1OR2-MGapt-deGFP	3	5	0	4	30	2	DAJ_MK_MY	0.33	4.8	0	0	0	deGFP61485515
deGFP	61	18610	5.169444444444444	E16	22.554505356017643	uM	485	515	3PGA	pOR1OR2-MGapt-deGFP	3	5	0	4	30	3	DAJ_MK_MY	0.33	4.8	0	0	0	deGFP61485515
deGFP	61	18610	5.169444444444444	E17	13.47069943289225	uM	485	515	3PGA	pOR1OR2-MGapt-deGFP	3	5	0	6	30	1	DAJ_MK_MY	0.33	4.8	0	0	0	deGFP61485515
deGFP	61	18610	5.169444444444444	E18	16.312539382482672	uM	485	515	3PGA	pOR1OR2-MGapt-deGFP	3	5	0	6	30	2	DAJ_MK_MY	0.33	4.8	0	0	0	deGFP61485515
deGFP	61	18610	5.169444444444444	E19	17.817265280403277	uM	485	515	3PGA	pOR1OR2-MGapt-deGFP	3	5	0	6	30	3	DAJ_MK_MY	0.33	4.8	0	0	0	deGFP61485515
deGFP	61	18610	5.169444444444444	E20	6.797101449275362	uM	485	515	3PGA	pOR1OR2-MGapt-deGFP	3	5	0	8	30	1	DAJ_MK_MY	0.33	4.8	0	0	0	deGFP61485515
deGFP	61	18610	5.169444444444444	E21	7.095148078134845	uM	485	515	3PGA	pOR1OR2-MGapt-deGFP	3	5	0	8	30	2	DAJ_MK_MY	0.33	4.8	0	0	0	deGFP61485515
deGFP	61	18610	5.169444444444444	E22	7.829867674858223	uM	485	515	3PGA	pOR1OR2-MGapt-deGFP	3	5	0	8	30	3	DAJ_MK_MY	0.33	4.8	0	0	0	deGFP61485515
deGFP	61	18610	5.169444444444444	E23	2.94580970384373	uM	485	515	3PGA	pOR1OR2-MGapt-deGFP	3	5	0	10	30	1	DAJ_MK_MY	0.33	4.8	0	0	0	deGFP61485515
deGFP	61	18610	5.169444444444444	F2	2.339004410838059	uM	485	515	3PGA	pOR1OR2-MGapt-deGFP	3	5	0	10	30	2	DAJ_MK_MY	0.33	4.8	0	0	0	deGFP61485515
deGFP	61	18610	5.169444444444444	F3	2.697542533081285	uM	485	515	3PGA	pOR1OR2-MGapt-deGFP	3	5	0	10	30	3	DAJ_MK_MY	0.33	4.8	0	0	0	deGFP61485515
deGFP	61	18610	5.169444444444444	F4	7.760554505356017	uM	485	515	3PGA	pOR1OR2-MGapt-deGFP	3	5	0	0	45	1	DAJ_MK_MY	0.33	4.8	0	0	0	deGFP61485515
deGFP	61	18610	5.169444444444444	F5	7.5053560176433525	uM	485	515	3PGA	pOR1OR2-MGapt-deGFP	3	5	0	0	45	2	DAJ_MK_MY	0.33	4.8	0	0	0	deGFP61485515
deGFP	61	18610	5.169444444444444	F6	7.170762444864525	uM	485	515	3PGA	pOR1OR2-MGapt-deGFP	3	5	0	0	45	3	DAJ_MK_MY	0.33	4.8	0	0	0	deGFP61485515
deGFP	61	18610	5.169444444444444	F7	18.880907372400756	uM	485	515	3PGA	pOR1OR2-MGapt-deGFP	3	5	0	2	45	1	DAJ_MK_MY	0.33	4.8	0	0	0	deGFP61485515
deGFP	61	18610	5.169444444444444	F8	19.841839949590423	uM	485	515	3PGA	pOR1OR2-MGapt-deGFP	3	5	0	2	45	2	DAJ_MK_MY	0.33	4.8	0	0	0	deGFP61485515
deGFP	61	18610	5.169444444444444	F9	20.88531821045999	uM	485	515	3PGA	pOR1OR2-MGapt-deGFP	3	5	0	2	45	3	DAJ_MK_MY	0.33	4.8	0	0	0	deGFP61485515
deGFP	61	18610	5.169444444444444	F10	23.494643982356646	uM	485	515	3PGA	pOR1OR2-MGapt-deGFP	3	5	0	4	45	1	DAJ_MK_MY	0.33	4.8	0	0	0	deGFP61485515
deGFP	61	18610	5.169444444444444	F11	22.102079395085067	uM	485	515	3PGA	pOR1OR2-MGapt-deGFP	3	5	0	4	45	2	DAJ_MK_MY	0.33	4.8	0	0	0	deGFP61485515
deGFP	61	18610	5.169444444444444	F12	21.454946439823566	uM	485	515	3PGA	pOR1OR2-MGapt-deGFP	3	5	0	4	45	3	DAJ_MK_MY	0.33	4.8	0	0	0	deGFP61485515
deGFP	61	18610	5.169444444444444	F13	22.67800882167612	uM	485	515	3PGA	pOR1OR2-MGapt-deGFP	3	5	0	6	45	1	DAJ_MK_MY	0.33	4.8	0	0	0	deGFP61485515
deGFP	61	18610	5.169444444444444	F14	23.52678008821676	uM	485	515	3PGA	pOR1OR2-MGapt-deGFP	3	5	0	6	45	2	DAJ_MK_MY	0.33	4.8	0	0	0	deGFP61485515
deGFP	61	18610	5.169444444444444	F15	23.542533081285445	uM	485	515	3PGA	pOR1OR2-MGapt-deGFP	3	5	0	6	45	3	DAJ_MK_MY	0.33	4.8	0	0	0	deGFP61485515
deGFP	61	18610	5.169444444444444	F16	21.184625078764967	uM	485	515	3PGA	pOR1OR2-MGapt-deGFP	3	5	0	8	45	1	DAJ_MK_MY	0.33	4.8	0	0	0	deGFP61485515
deGFP	61	18610	5.169444444444444	F17	21.24952741020794	uM	485	515	3PGA	pOR1OR2-MGapt-deGFP	3	5	0	8	45	2	DAJ_MK_MY	0.33	4.8	0	0	0	deGFP61485515
deGFP	61	18610	5.169444444444444	F18	21.524889729048517	uM	485	515	3PGA	pOR1OR2-MGapt-deGFP	3	5	0	8	45	3	DAJ_MK_MY	0.33	4.8	0	0	0	deGFP61485515
deGFP	61	18610	5.169444444444444	F19	16.78764965343415	uM	485	515	3PGA	pOR1OR2-MGapt-deGFP	3	5	0	10	45	1	DAJ_MK_MY	0.33	4.8	0	0	0	deGFP61485515
deGFP	61	18610	5.169444444444444	F20	16.01008191556396	uM	485	515	3PGA	pOR1OR2-MGapt-deGFP	3	5	0	10	45	2	DAJ_MK_MY	0.33	4.8	0	0	0	deGFP61485515
deGFP	61	18610	5.169444444444444	F21	17.923755513547572	uM	485	515	3PGA	pOR1OR2-MGapt-deGFP	3	5	0	10	45	3	DAJ_MK_MY	0.33	4.8	0	0	0	deGFP61485515
deGFP	61	18790	5.219444444444444	B2	9.95085066162571	uM	485	515	3PGA	pOR1OR2-MGapt-deGFP	3	5	0	0	5	1	DAJ_MK_MY	0.33	4.8	0	0	0	deGFP61485515
deGFP	61	18790	5.219444444444444	B3	10.472589792060493	uM	485	515	3PGA	pOR1OR2-MGapt-deGFP	3	5	0	0	5	2	DAJ_MK_MY	0.33	4.8	0	0	0	deGFP61485515
deGFP	61	18790	5.219444444444444	B4	10.475740390674229	uM	485	515	3PGA	pOR1OR2-MGapt-deGFP	3	5	0	0	5	3	DAJ_MK_MY	0.33	4.8	0	0	0	deGFP61485515
deGFP	61	18790	5.219444444444444	B5	2.463137996219282	uM	485	515	3PGA	pOR1OR2-MGapt-deGFP	3	5	0	2	5	1	DAJ_MK_MY	0.33	4.8	0	0	0	deGFP61485515
deGFP	61	18790	5.219444444444444	B6	2.403906742281033	uM	485	515	3PGA	pOR1OR2-MGapt-deGFP	3	5	0	2	5	2	DAJ_MK_MY	0.33	4.8	0	0	0	deGFP61485515
deGFP	61	18790	5.219444444444444	B7	2.678638941398866	uM	485	515	3PGA	pOR1OR2-MGapt-deGFP	3	5	0	2	5	3	DAJ_MK_MY	0.33	4.8	0	0	0	deGFP61485515
deGFP	61	18790	5.219444444444444	B8	0.5545053560176434	uM	485	515	3PGA	pOR1OR2-MGapt-deGFP	3	5	0	4	5	1	DAJ_MK_MY	0.33	4.8	0	0	0	deGFP61485515
deGFP	61	18790	5.219444444444444	B9	0.5223692501575299	uM	485	515	3PGA	pOR1OR2-MGapt-deGFP	3	5	0	4	5	2	DAJ_MK_MY	0.33	4.8	0	0	0	deGFP61485515
deGFP	61	18790	5.219444444444444	B10	0.6225582860743542	uM	485	515	3PGA	pOR1OR2-MGapt-deGFP	3	5	0	4	5	3	DAJ_MK_MY	0.33	4.8	0	0	0	deGFP61485515
deGFP	61	18790	5.219444444444444	B11	0.14555765595463138	uM	485	515	3PGA	pOR1OR2-MGapt-deGFP	3	5	0	6	5	1	DAJ_MK_MY	0.33	4.8	0	0	0	deGFP61485515
deGFP	61	18790	5.219444444444444	B12	0.1751732829237555	uM	485	515	3PGA	pOR1OR2-MGapt-deGFP	3	5	0	6	5	2	DAJ_MK_MY	0.33	4.8	0	0	0	deGFP61485515
deGFP	61	18790	5.219444444444444	B13	0.1581600504095778	uM	485	515	3PGA	pOR1OR2-MGapt-deGFP	3	5	0	6	5	3	DAJ_MK_MY	0.33	4.8	0	0	0	deGFP61485515
deGFP	61	18790	5.219444444444444	B14	0.054820415879017016	uM	485	515	3PGA	pOR1OR2-MGapt-deGFP	3	5	0	8	5	1	DAJ_MK_MY	0.33	4.8	0	0	0	deGFP61485515
deGFP	61	18790	5.219444444444444	B15	0.05545053560176434	uM	485	515	3PGA	pOR1OR2-MGapt-deGFP	3	5	0	8	5	2	DAJ_MK_MY	0.33	4.8	0	0	0	deGFP61485515
deGFP	61	18790	5.219444444444444	B16	0.053560176433522365	uM	485	515	3PGA	pOR1OR2-MGapt-deGFP	3	5	0	8	5	3	DAJ_MK_MY	0.33	4.8	0	0	0	deGFP61485515
deGFP	61	18790	5.219444444444444	B17	0.02835538752362949	uM	485	515	3PGA	pOR1OR2-MGapt-deGFP	3	5	0	10	5	1	DAJ_MK_MY	0.33	4.8	0	0	0	deGFP61485515
deGFP	61	18790	5.219444444444444	B18	0.03087586641461878	uM	485	515	3PGA	pOR1OR2-MGapt-deGFP	3	5	0	10	5	2	DAJ_MK_MY	0.33	4.8	0	0	0	deGFP61485515
deGFP	61	18790	5.219444444444444	B19	0.02772526780088217	uM	485	515	3PGA	pOR1OR2-MGapt-deGFP	3	5	0	10	5	3	DAJ_MK_MY	0.33	4.8	0	0	0	deGFP61485515
deGFP	61	18790	5.219444444444444	B20	19.66792690611216	uM	485	515	3PGA	pOR1OR2-MGapt-deGFP	3	5	0	0	10	1	DAJ_MK_MY	0.33	4.8	0	0	0	deGFP61485515
deGFP	61	18790	5.219444444444444	B21	19.85696282293636	uM	485	515	3PGA	pOR1OR2-MGapt-deGFP	3	5	0	0	10	2	DAJ_MK_MY	0.33	4.8	0	0	0	deGFP61485515
deGFP	61	18790	5.219444444444444	B22	21.721487082545686	uM	485	515	3PGA	pOR1OR2-MGapt-deGFP	3	5	0	0	10	3	DAJ_MK_MY	0.33	4.8	0	0	0	deGFP61485515
deGFP	61	18790	5.219444444444444	B23	8.710775047258979	uM	485	515	3PGA	pOR1OR2-MGapt-deGFP	3	5	0	2	10	1	DAJ_MK_MY	0.33	4.8	0	0	0	deGFP61485515
deGFP	61	18790	5.219444444444444	C2	6.50346565847511	uM	485	515	3PGA	pOR1OR2-MGapt-deGFP	3	5	0	2	10	2	DAJ_MK_MY	0.33	4.8	0	0	0	deGFP61485515
deGFP	61	18790	5.219444444444444	C3	6.745431632010082	uM	485	515	3PGA	pOR1OR2-MGapt-deGFP	3	5	0	2	10	3	DAJ_MK_MY	0.33	4.8	0	0	0	deGFP61485515
deGFP	61	18790	5.219444444444444	C4	1.908002520478891	uM	485	515	3PGA	pOR1OR2-MGapt-deGFP	3	5	0	4	10	1	DAJ_MK_MY	0.33	4.8	0	0	0	deGFP61485515
deGFP	61	18790	5.219444444444444	C5	1.9067422810333963	uM	485	515	3PGA	pOR1OR2-MGapt-deGFP	3	5	0	4	10	2	DAJ_MK_MY	0.33	4.8	0	0	0	deGFP61485515
deGFP	61	18790	5.219444444444444	C6	1.733459357277883	uM	485	515	3PGA	pOR1OR2-MGapt-deGFP	3	5	0	4	10	3	DAJ_MK_MY	0.33	4.8	0	0	0	deGFP61485515
deGFP	61	18790	5.219444444444444	C7	0.5393824826717076	uM	485	515	3PGA	pOR1OR2-MGapt-deGFP	3	5	0	6	10	1	DAJ_MK_MY	0.33	4.8	0	0	0	deGFP61485515
deGFP	61	18790	5.219444444444444	C8	0.5784499054820416	uM	485	515	3PGA	pOR1OR2-MGapt-deGFP	3	5	0	6	10	2	DAJ_MK_MY	0.33	4.8	0	0	0	deGFP61485515
deGFP	61	18790	5.219444444444444	C9	0.5620667926906112	uM	485	515	3PGA	pOR1OR2-MGapt-deGFP	3	5	0	6	10	3	DAJ_MK_MY	0.33	4.8	0	0	0	deGFP61485515
deGFP	61	18790	5.219444444444444	C10	0.19848771266540643	uM	485	515	3PGA	pOR1OR2-MGapt-deGFP	3	5	0	8	10	1	DAJ_MK_MY	0.33	4.8	0	0	0	deGFP61485515
deGFP	61	18790	5.219444444444444	C11	0.20226843100189038	uM	485	515	3PGA	pOR1OR2-MGapt-deGFP	3	5	0	8	10	2	DAJ_MK_MY	0.33	4.8	0	0	0	deGFP61485515
deGFP	61	18790	5.219444444444444	C12	0.22432262129804661	uM	485	515	3PGA	pOR1OR2-MGapt-deGFP	3	5	0	8	10	3	DAJ_MK_MY	0.33	4.8	0	0	0	deGFP61485515
deGFP	61	18790	5.219444444444444	C13	0.08128544423440454	uM	485	515	3PGA	pOR1OR2-MGapt-deGFP	3	5	0	10	10	1	DAJ_MK_MY	0.33	4.8	0	0	0	deGFP61485515
deGFP	61	18790	5.219444444444444	C14	0.08506616257088848	uM	485	515	3PGA	pOR1OR2-MGapt-deGFP	3	5	0	10	10	2	DAJ_MK_MY	0.33	4.8	0	0	0	deGFP61485515
deGFP	61	18790	5.219444444444444	C15	0.07309388783868935	uM	485	515	3PGA	pOR1OR2-MGapt-deGFP	3	5	0	10	10	3	DAJ_MK_MY	0.33	4.8	0	0	0	deGFP61485515
deGFP	61	18790	5.219444444444444	C16	22.177693761814744	uM	485	515	3PGA	pOR1OR2-MGapt-deGFP	3	5	0	0	15	1	DAJ_MK_MY	0.33	4.8	0	0	0	deGFP61485515
deGFP	61	18790	5.219444444444444	C17	21.55765595463138	uM	485	515	3PGA	pOR1OR2-MGapt-deGFP	3	5	0	0	15	2	DAJ_MK_MY	0.33	4.8	0	0	0	deGFP61485515
deGFP	61	18790	5.219444444444444	C18	22.19722747321991	uM	485	515	3PGA	pOR1OR2-MGapt-deGFP	3	5	0	0	15	3	DAJ_MK_MY	0.33	4.8	0	0	0	deGFP61485515
deGFP	61	18790	5.219444444444444	C19	14.913673597983617	uM	485	515	3PGA	pOR1OR2-MGapt-deGFP	3	5	0	2	15	1	DAJ_MK_MY	0.33	4.8	0	0	0	deGFP61485515
deGFP	61	18790	5.219444444444444	C20	16.704473850031505	uM	485	515	3PGA	pOR1OR2-MGapt-deGFP	3	5	0	2	15	2	DAJ_MK_MY	0.33	4.8	0	0	0	deGFP61485515
deGFP	61	18790	5.219444444444444	C21	15.770636420919974	uM	485	515	3PGA	pOR1OR2-MGapt-deGFP	3	5	0	2	15	3	DAJ_MK_MY	0.33	4.8	0	0	0	deGFP61485515
deGFP	61	18790	5.219444444444444	C22	5.238185255198488	uM	485	515	3PGA	pOR1OR2-MGapt-deGFP	3	5	0	4	15	1	DAJ_MK_MY	0.33	4.8	0	0	0	deGFP61485515
deGFP	61	18790	5.219444444444444	C23	6.187145557655954	uM	485	515	3PGA	pOR1OR2-MGapt-deGFP	3	5	0	4	15	2	DAJ_MK_MY	0.33	4.8	0	0	0	deGFP61485515
deGFP	61	18790	5.219444444444444	D2	4.773156899810965	uM	485	515	3PGA	pOR1OR2-MGapt-deGFP	3	5	0	4	15	3	DAJ_MK_MY	0.33	4.8	0	0	0	deGFP61485515
deGFP	61	18790	5.219444444444444	D3	1.44234404536862	uM	485	515	3PGA	pOR1OR2-MGapt-deGFP	3	5	0	6	15	1	DAJ_MK_MY	0.33	4.8	0	0	0	deGFP61485515
deGFP	61	18790	5.219444444444444	D4	1.459987397605545	uM	485	515	3PGA	pOR1OR2-MGapt-deGFP	3	5	0	6	15	2	DAJ_MK_MY	0.33	4.8	0	0	0	deGFP61485515
deGFP	61	18790	5.219444444444444	D5	1.561436672967864	uM	485	515	3PGA	pOR1OR2-MGapt-deGFP	3	5	0	6	15	3	DAJ_MK_MY	0.33	4.8	0	0	0	deGFP61485515
deGFP	61	18790	5.219444444444444	D6	0.5110270951480781	uM	485	515	3PGA	pOR1OR2-MGapt-deGFP	3	5	0	8	15	1	DAJ_MK_MY	0.33	4.8	0	0	0	deGFP61485515
deGFP	61	18790	5.219444444444444	D7	0.573408947700063	uM	485	515	3PGA	pOR1OR2-MGapt-deGFP	3	5	0	8	15	2	DAJ_MK_MY	0.33	4.8	0	0	0	deGFP61485515
deGFP	61	18790	5.219444444444444	D8	0.5091367359798362	uM	485	515	3PGA	pOR1OR2-MGapt-deGFP	3	5	0	8	15	3	DAJ_MK_MY	0.33	4.8	0	0	0	deGFP61485515
deGFP	61	18790	5.219444444444444	D9	0.20415879017013233	uM	485	515	3PGA	pOR1OR2-MGapt-deGFP	3	5	0	10	15	1	DAJ_MK_MY	0.33	4.8	0	0	0	deGFP61485515
deGFP	61	18790	5.219444444444444	D10	0.21235034656584753	uM	485	515	3PGA	pOR1OR2-MGapt-deGFP	3	5	0	10	15	2	DAJ_MK_MY	0.33	4.8	0	0	0	deGFP61485515
deGFP	61	18790	5.219444444444444	D11	0.21109010712035287	uM	485	515	3PGA	pOR1OR2-MGapt-deGFP	3	5	0	10	15	3	DAJ_MK_MY	0.33	4.8	0	0	0	deGFP61485515
deGFP	61	18790	5.219444444444444	D12	21.674228103339637	uM	485	515	3PGA	pOR1OR2-MGapt-deGFP	3	5	0	0	20	1	DAJ_MK_MY	0.33	4.8	0	0	0	deGFP61485515
deGFP	61	18790	5.219444444444444	D13	19.68935097668557	uM	485	515	3PGA	pOR1OR2-MGapt-deGFP	3	5	0	0	20	2	DAJ_MK_MY	0.33	4.8	0	0	0	deGFP61485515
deGFP	61	18790	5.219444444444444	D14	20.687460617517328	uM	485	515	3PGA	pOR1OR2-MGapt-deGFP	3	5	0	0	20	3	DAJ_MK_MY	0.33	4.8	0	0	0	deGFP61485515
deGFP	61	18790	5.219444444444444	D15	20.998109640831757	uM	485	515	3PGA	pOR1OR2-MGapt-deGFP	3	5	0	2	20	1	DAJ_MK_MY	0.33	4.8	0	0	0	deGFP61485515
deGFP	61	18790	5.219444444444444	D16	20.63768115942029	uM	485	515	3PGA	pOR1OR2-MGapt-deGFP	3	5	0	2	20	2	DAJ_MK_MY	0.33	4.8	0	0	0	deGFP61485515
deGFP	61	18790	5.219444444444444	D17	20.683679899180845	uM	485	515	3PGA	pOR1OR2-MGapt-deGFP	3	5	0	2	20	3	DAJ_MK_MY	0.33	4.8	0	0	0	deGFP61485515
deGFP	61	18790	5.219444444444444	D18	10.763705103969754	uM	485	515	3PGA	pOR1OR2-MGapt-deGFP	3	5	0	4	20	1	DAJ_MK_MY	0.33	4.8	0	0	0	deGFP61485515
deGFP	61	18790	5.219444444444444	D19	11.20730938878387	uM	485	515	3PGA	pOR1OR2-MGapt-deGFP	3	5	0	4	20	2	DAJ_MK_MY	0.33	4.8	0	0	0	deGFP61485515
deGFP	61	18790	5.219444444444444	D20	11.80718336483932	uM	485	515	3PGA	pOR1OR2-MGapt-deGFP	3	5	0	4	20	3	DAJ_MK_MY	0.33	4.8	0	0	0	deGFP61485515
deGFP	61	18790	5.219444444444444	D21	4.3799621928166355	uM	485	515	3PGA	pOR1OR2-MGapt-deGFP	3	5	0	6	20	1	DAJ_MK_MY	0.33	4.8	0	0	0	deGFP61485515
deGFP	61	18790	5.219444444444444	D22	4.044108380592313	uM	485	515	3PGA	pOR1OR2-MGapt-deGFP	3	5	0	6	20	2	DAJ_MK_MY	0.33	4.8	0	0	0	deGFP61485515
deGFP	61	18790	5.219444444444444	D23	5.042848141146818	uM	485	515	3PGA	pOR1OR2-MGapt-deGFP	3	5	0	6	20	3	DAJ_MK_MY	0.33	4.8	0	0	0	deGFP61485515
deGFP	61	18790	5.219444444444444	E2	1.15059861373661	uM	485	515	3PGA	pOR1OR2-MGapt-deGFP	3	5	0	8	20	1	DAJ_MK_MY	0.33	4.8	0	0	0	deGFP61485515
deGFP	61	18790	5.219444444444444	E3	1.3957151858853183	uM	485	515	3PGA	pOR1OR2-MGapt-deGFP	3	5	0	8	20	2	DAJ_MK_MY	0.33	4.8	0	0	0	deGFP61485515
deGFP	61	18790	5.219444444444444	E4	1.3446754883427852	uM	485	515	3PGA	pOR1OR2-MGapt-deGFP	3	5	0	8	20	3	DAJ_MK_MY	0.33	4.8	0	0	0	deGFP61485515
deGFP	61	18790	5.219444444444444	E5	0.5173282923755513	uM	485	515	3PGA	pOR1OR2-MGapt-deGFP	3	5	0	10	20	1	DAJ_MK_MY	0.33	4.8	0	0	0	deGFP61485515
deGFP	61	18790	5.219444444444444	E6	0.5563957151858853	uM	485	515	3PGA	pOR1OR2-MGapt-deGFP	3	5	0	10	20	2	DAJ_MK_MY	0.33	4.8	0	0	0	deGFP61485515
deGFP	61	18790	5.219444444444444	E7	0.5122873345935728	uM	485	515	3PGA	pOR1OR2-MGapt-deGFP	3	5	0	10	20	3	DAJ_MK_MY	0.33	4.8	0	0	0	deGFP61485515
deGFP	61	18790	5.219444444444444	E8	19.46565847511027	uM	485	515	3PGA	pOR1OR2-MGapt-deGFP	3	5	0	0	30	1	DAJ_MK_MY	0.33	4.8	0	0	0	deGFP61485515
deGFP	61	18790	5.219444444444444	E9	19.189666036546946	uM	485	515	3PGA	pOR1OR2-MGapt-deGFP	3	5	0	0	30	2	DAJ_MK_MY	0.33	4.8	0	0	0	deGFP61485515
deGFP	61	18790	5.219444444444444	E10	19.672337744171394	uM	485	515	3PGA	pOR1OR2-MGapt-deGFP	3	5	0	0	30	3	DAJ_MK_MY	0.33	4.8	0	0	0	deGFP61485515
deGFP	61	18790	5.219444444444444	E11	22.15248897290485	uM	485	515	3PGA	pOR1OR2-MGapt-deGFP	3	5	0	2	30	1	DAJ_MK_MY	0.33	4.8	0	0	0	deGFP61485515
deGFP	61	18790	5.219444444444444	E12	24.240705734089477	uM	485	515	3PGA	pOR1OR2-MGapt-deGFP	3	5	0	2	30	2	DAJ_MK_MY	0.33	4.8	0	0	0	deGFP61485515
deGFP	61	18790	5.219444444444444	E13	22.27599243856333	uM	485	515	3PGA	pOR1OR2-MGapt-deGFP	3	5	0	2	30	3	DAJ_MK_MY	0.33	4.8	0	0	0	deGFP61485515
deGFP	61	18790	5.219444444444444	E14	20.616257088846883	uM	485	515	3PGA	pOR1OR2-MGapt-deGFP	3	5	0	4	30	1	DAJ_MK_MY	0.33	4.8	0	0	0	deGFP61485515
deGFP	61	18790	5.219444444444444	E15	21.640831758034025	uM	485	515	3PGA	pOR1OR2-MGapt-deGFP	3	5	0	4	30	2	DAJ_MK_MY	0.33	4.8	0	0	0	deGFP61485515
deGFP	61	18790	5.219444444444444	E16	22.589792060491494	uM	485	515	3PGA	pOR1OR2-MGapt-deGFP	3	5	0	4	30	3	DAJ_MK_MY	0.33	4.8	0	0	0	deGFP61485515
deGFP	61	18790	5.219444444444444	E17	13.239445494643983	uM	485	515	3PGA	pOR1OR2-MGapt-deGFP	3	5	0	6	30	1	DAJ_MK_MY	0.33	4.8	0	0	0	deGFP61485515
deGFP	61	18790	5.219444444444444	E18	16.501575299306868	uM	485	515	3PGA	pOR1OR2-MGapt-deGFP	3	5	0	6	30	2	DAJ_MK_MY	0.33	4.8	0	0	0	deGFP61485515
deGFP	61	18790	5.219444444444444	E19	17.86389413988658	uM	485	515	3PGA	pOR1OR2-MGapt-deGFP	3	5	0	6	30	3	DAJ_MK_MY	0.33	4.8	0	0	0	deGFP61485515
deGFP	61	18790	5.219444444444444	E20	6.768115942028986	uM	485	515	3PGA	pOR1OR2-MGapt-deGFP	3	5	0	8	30	1	DAJ_MK_MY	0.33	4.8	0	0	0	deGFP61485515
deGFP	61	18790	5.219444444444444	E21	7.098298676748582	uM	485	515	3PGA	pOR1OR2-MGapt-deGFP	3	5	0	8	30	2	DAJ_MK_MY	0.33	4.8	0	0	0	deGFP61485515
deGFP	61	18790	5.219444444444444	E22	7.873976055450536	uM	485	515	3PGA	pOR1OR2-MGapt-deGFP	3	5	0	8	30	3	DAJ_MK_MY	0.33	4.8	0	0	0	deGFP61485515
deGFP	61	18790	5.219444444444444	E23	2.9565217391304346	uM	485	515	3PGA	pOR1OR2-MGapt-deGFP	3	5	0	10	30	1	DAJ_MK_MY	0.33	4.8	0	0	0	deGFP61485515
deGFP	61	18790	5.219444444444444	F2	2.3219911783238816	uM	485	515	3PGA	pOR1OR2-MGapt-deGFP	3	5	0	10	30	2	DAJ_MK_MY	0.33	4.8	0	0	0	deGFP61485515
deGFP	61	18790	5.219444444444444	F3	2.6874606175173286	uM	485	515	3PGA	pOR1OR2-MGapt-deGFP	3	5	0	10	30	3	DAJ_MK_MY	0.33	4.8	0	0	0	deGFP61485515
deGFP	61	18790	5.219444444444444	F4	7.814744801512288	uM	485	515	3PGA	pOR1OR2-MGapt-deGFP	3	5	0	0	45	1	DAJ_MK_MY	0.33	4.8	0	0	0	deGFP61485515
deGFP	61	18790	5.219444444444444	F5	7.591052299936988	uM	485	515	3PGA	pOR1OR2-MGapt-deGFP	3	5	0	0	45	2	DAJ_MK_MY	0.33	4.8	0	0	0	deGFP61485515
deGFP	61	18790	5.219444444444444	F6	7.219281663516068	uM	485	515	3PGA	pOR1OR2-MGapt-deGFP	3	5	0	0	45	3	DAJ_MK_MY	0.33	4.8	0	0	0	deGFP61485515
deGFP	61	18790	5.219444444444444	F7	19.03780718336484	uM	485	515	3PGA	pOR1OR2-MGapt-deGFP	3	5	0	2	45	1	DAJ_MK_MY	0.33	4.8	0	0	0	deGFP61485515
deGFP	61	18790	5.219444444444444	F8	19.911783238815374	uM	485	515	3PGA	pOR1OR2-MGapt-deGFP	3	5	0	2	45	2	DAJ_MK_MY	0.33	4.8	0	0	0	deGFP61485515
deGFP	61	18790	5.219444444444444	F9	20.95526149968494	uM	485	515	3PGA	pOR1OR2-MGapt-deGFP	3	5	0	2	45	3	DAJ_MK_MY	0.33	4.8	0	0	0	deGFP61485515
deGFP	61	18790	5.219444444444444	F10	23.368620037807183	uM	485	515	3PGA	pOR1OR2-MGapt-deGFP	3	5	0	4	45	1	DAJ_MK_MY	0.33	4.8	0	0	0	deGFP61485515
deGFP	61	18790	5.219444444444444	F11	22.229993698802772	uM	485	515	3PGA	pOR1OR2-MGapt-deGFP	3	5	0	4	45	2	DAJ_MK_MY	0.33	4.8	0	0	0	deGFP61485515
deGFP	61	18790	5.219444444444444	F12	21.36925015752993	uM	485	515	3PGA	pOR1OR2-MGapt-deGFP	3	5	0	4	45	3	DAJ_MK_MY	0.33	4.8	0	0	0	deGFP61485515
deGFP	61	18790	5.219444444444444	F13	22.82797731568998	uM	485	515	3PGA	pOR1OR2-MGapt-deGFP	3	5	0	6	45	1	DAJ_MK_MY	0.33	4.8	0	0	0	deGFP61485515
deGFP	61	18790	5.219444444444444	F14	23.393824826717076	uM	485	515	3PGA	pOR1OR2-MGapt-deGFP	3	5	0	6	45	2	DAJ_MK_MY	0.33	4.8	0	0	0	deGFP61485515
deGFP	61	18790	5.219444444444444	F15	23.507876496534344	uM	485	515	3PGA	pOR1OR2-MGapt-deGFP	3	5	0	6	45	3	DAJ_MK_MY	0.33	4.8	0	0	0	deGFP61485515
deGFP	61	18790	5.219444444444444	F16	21.248897290485193	uM	485	515	3PGA	pOR1OR2-MGapt-deGFP	3	5	0	8	45	1	DAJ_MK_MY	0.33	4.8	0	0	0	deGFP61485515
deGFP	61	18790	5.219444444444444	F17	21.317580340264648	uM	485	515	3PGA	pOR1OR2-MGapt-deGFP	3	5	0	8	45	2	DAJ_MK_MY	0.33	4.8	0	0	0	deGFP61485515
deGFP	61	18790	5.219444444444444	F18	21.54757403906742	uM	485	515	3PGA	pOR1OR2-MGapt-deGFP	3	5	0	8	45	3	DAJ_MK_MY	0.33	4.8	0	0	0	deGFP61485515
deGFP	61	18790	5.219444444444444	F19	16.79332073093888	uM	485	515	3PGA	pOR1OR2-MGapt-deGFP	3	5	0	10	45	1	DAJ_MK_MY	0.33	4.8	0	0	0	deGFP61485515
deGFP	61	18790	5.219444444444444	F20	16.075614366729678	uM	485	515	3PGA	pOR1OR2-MGapt-deGFP	3	5	0	10	45	2	DAJ_MK_MY	0.33	4.8	0	0	0	deGFP61485515
deGFP	61	18790	5.219444444444444	F21	17.79332073093888	uM	485	515	3PGA	pOR1OR2-MGapt-deGFP	3	5	0	10	45	3	DAJ_MK_MY	0.33	4.8	0	0	0	deGFP61485515
deGFP	61	18970	5.269444444444445	B2	10.022684310018903	uM	485	515	3PGA	pOR1OR2-MGapt-deGFP	3	5	0	0	5	1	DAJ_MK_MY	0.33	4.8	0	0	0	deGFP61485515
deGFP	61	18970	5.269444444444445	B3	10.33207309388784	uM	485	515	3PGA	pOR1OR2-MGapt-deGFP	3	5	0	0	5	2	DAJ_MK_MY	0.33	4.8	0	0	0	deGFP61485515
deGFP	61	18970	5.269444444444445	B4	10.439823566477632	uM	485	515	3PGA	pOR1OR2-MGapt-deGFP	3	5	0	0	5	3	DAJ_MK_MY	0.33	4.8	0	0	0	deGFP61485515
deGFP	61	18970	5.269444444444445	B5	2.463768115942029	uM	485	515	3PGA	pOR1OR2-MGapt-deGFP	3	5	0	2	5	1	DAJ_MK_MY	0.33	4.8	0	0	0	deGFP61485515
deGFP	61	18970	5.269444444444445	B6	2.426591052299937	uM	485	515	3PGA	pOR1OR2-MGapt-deGFP	3	5	0	2	5	2	DAJ_MK_MY	0.33	4.8	0	0	0	deGFP61485515
deGFP	61	18970	5.269444444444445	B7	2.6843100189035916	uM	485	515	3PGA	pOR1OR2-MGapt-deGFP	3	5	0	2	5	3	DAJ_MK_MY	0.33	4.8	0	0	0	deGFP61485515
deGFP	61	18970	5.269444444444445	B8	0.5519848771266541	uM	485	515	3PGA	pOR1OR2-MGapt-deGFP	3	5	0	4	5	1	DAJ_MK_MY	0.33	4.8	0	0	0	deGFP61485515
deGFP	61	18970	5.269444444444445	B9	0.5198487712665407	uM	485	515	3PGA	pOR1OR2-MGapt-deGFP	3	5	0	4	5	2	DAJ_MK_MY	0.33	4.8	0	0	0	deGFP61485515
deGFP	61	18970	5.269444444444445	B10	0.626339004410838	uM	485	515	3PGA	pOR1OR2-MGapt-deGFP	3	5	0	4	5	3	DAJ_MK_MY	0.33	4.8	0	0	0	deGFP61485515
deGFP	61	18970	5.269444444444445	B11	0.14681789540012602	uM	485	515	3PGA	pOR1OR2-MGapt-deGFP	3	5	0	6	5	1	DAJ_MK_MY	0.33	4.8	0	0	0	deGFP61485515
deGFP	61	18970	5.269444444444445	B12	0.17391304347826086	uM	485	515	3PGA	pOR1OR2-MGapt-deGFP	3	5	0	6	5	2	DAJ_MK_MY	0.33	4.8	0	0	0	deGFP61485515
deGFP	61	18970	5.269444444444445	B13	0.15942028985507245	uM	485	515	3PGA	pOR1OR2-MGapt-deGFP	3	5	0	6	5	3	DAJ_MK_MY	0.33	4.8	0	0	0	deGFP61485515
deGFP	61	18970	5.269444444444445	B14	0.053560176433522365	uM	485	515	3PGA	pOR1OR2-MGapt-deGFP	3	5	0	8	5	1	DAJ_MK_MY	0.33	4.8	0	0	0	deGFP61485515
deGFP	61	18970	5.269444444444445	B15	0.05103969754253308	uM	485	515	3PGA	pOR1OR2-MGapt-deGFP	3	5	0	8	5	2	DAJ_MK_MY	0.33	4.8	0	0	0	deGFP61485515
deGFP	61	18970	5.269444444444445	B16	0.0516698172652804	uM	485	515	3PGA	pOR1OR2-MGapt-deGFP	3	5	0	8	5	3	DAJ_MK_MY	0.33	4.8	0	0	0	deGFP61485515
deGFP	61	18970	5.269444444444445	B17	0.02961562696912413	uM	485	515	3PGA	pOR1OR2-MGapt-deGFP	3	5	0	10	5	1	DAJ_MK_MY	0.33	4.8	0	0	0	deGFP61485515
deGFP	61	18970	5.269444444444445	B18	0.03087586641461878	uM	485	515	3PGA	pOR1OR2-MGapt-deGFP	3	5	0	10	5	2	DAJ_MK_MY	0.33	4.8	0	0	0	deGFP61485515
deGFP	61	18970	5.269444444444445	B19	0.02961562696912413	uM	485	515	3PGA	pOR1OR2-MGapt-deGFP	3	5	0	10	5	3	DAJ_MK_MY	0.33	4.8	0	0	0	deGFP61485515
deGFP	61	18970	5.269444444444445	B20	19.723377441713925	uM	485	515	3PGA	pOR1OR2-MGapt-deGFP	3	5	0	0	10	1	DAJ_MK_MY	0.33	4.8	0	0	0	deGFP61485515
deGFP	61	18970	5.269444444444445	B21	19.781978575929426	uM	485	515	3PGA	pOR1OR2-MGapt-deGFP	3	5	0	0	10	2	DAJ_MK_MY	0.33	4.8	0	0	0	deGFP61485515
deGFP	61	18970	5.269444444444445	B22	21.434782608695652	uM	485	515	3PGA	pOR1OR2-MGapt-deGFP	3	5	0	0	10	3	DAJ_MK_MY	0.33	4.8	0	0	0	deGFP61485515
deGFP	61	18970	5.269444444444445	B23	8.603654694391935	uM	485	515	3PGA	pOR1OR2-MGapt-deGFP	3	5	0	2	10	1	DAJ_MK_MY	0.33	4.8	0	0	0	deGFP61485515
deGFP	61	18970	5.269444444444445	C2	6.512287334593573	uM	485	515	3PGA	pOR1OR2-MGapt-deGFP	3	5	0	2	10	2	DAJ_MK_MY	0.33	4.8	0	0	0	deGFP61485515
deGFP	61	18970	5.269444444444445	C3	6.763074984247007	uM	485	515	3PGA	pOR1OR2-MGapt-deGFP	3	5	0	2	10	3	DAJ_MK_MY	0.33	4.8	0	0	0	deGFP61485515
deGFP	61	18970	5.269444444444445	C4	1.9193446754883428	uM	485	515	3PGA	pOR1OR2-MGapt-deGFP	3	5	0	4	10	1	DAJ_MK_MY	0.33	4.8	0	0	0	deGFP61485515
deGFP	61	18970	5.269444444444445	C5	1.936988027725268	uM	485	515	3PGA	pOR1OR2-MGapt-deGFP	3	5	0	4	10	2	DAJ_MK_MY	0.33	4.8	0	0	0	deGFP61485515
deGFP	61	18970	5.269444444444445	C6	1.749212350346566	uM	485	515	3PGA	pOR1OR2-MGapt-deGFP	3	5	0	4	10	3	DAJ_MK_MY	0.33	4.8	0	0	0	deGFP61485515
deGFP	61	18970	5.269444444444445	C7	0.5431632010081915	uM	485	515	3PGA	pOR1OR2-MGapt-deGFP	3	5	0	6	10	1	DAJ_MK_MY	0.33	4.8	0	0	0	deGFP61485515
deGFP	61	18970	5.269444444444445	C8	0.5828607435412729	uM	485	515	3PGA	pOR1OR2-MGapt-deGFP	3	5	0	6	10	2	DAJ_MK_MY	0.33	4.8	0	0	0	deGFP61485515
deGFP	61	18970	5.269444444444445	C9	0.5658475110270952	uM	485	515	3PGA	pOR1OR2-MGapt-deGFP	3	5	0	6	10	3	DAJ_MK_MY	0.33	4.8	0	0	0	deGFP61485515
deGFP	61	18970	5.269444444444445	C10	0.19281663516068054	uM	485	515	3PGA	pOR1OR2-MGapt-deGFP	3	5	0	8	10	1	DAJ_MK_MY	0.33	4.8	0	0	0	deGFP61485515
deGFP	61	18970	5.269444444444445	C11	0.20982986767485823	uM	485	515	3PGA	pOR1OR2-MGapt-deGFP	3	5	0	8	10	2	DAJ_MK_MY	0.33	4.8	0	0	0	deGFP61485515
deGFP	61	18970	5.269444444444445	C12	0.2262129804662886	uM	485	515	3PGA	pOR1OR2-MGapt-deGFP	3	5	0	8	10	3	DAJ_MK_MY	0.33	4.8	0	0	0	deGFP61485515
deGFP	61	18970	5.269444444444445	C13	0.07813484562066793	uM	485	515	3PGA	pOR1OR2-MGapt-deGFP	3	5	0	10	10	1	DAJ_MK_MY	0.33	4.8	0	0	0	deGFP61485515
deGFP	61	18970	5.269444444444445	C14	0.08254568367989919	uM	485	515	3PGA	pOR1OR2-MGapt-deGFP	3	5	0	10	10	2	DAJ_MK_MY	0.33	4.8	0	0	0	deGFP61485515
deGFP	61	18970	5.269444444444445	C15	0.07120352867044738	uM	485	515	3PGA	pOR1OR2-MGapt-deGFP	3	5	0	10	10	3	DAJ_MK_MY	0.33	4.8	0	0	0	deGFP61485515
deGFP	61	18970	5.269444444444445	C16	22.34152488972905	uM	485	515	3PGA	pOR1OR2-MGapt-deGFP	3	5	0	0	15	1	DAJ_MK_MY	0.33	4.8	0	0	0	deGFP61485515
deGFP	61	18970	5.269444444444445	C17	21.674228103339637	uM	485	515	3PGA	pOR1OR2-MGapt-deGFP	3	5	0	0	15	2	DAJ_MK_MY	0.33	4.8	0	0	0	deGFP61485515
deGFP	61	18970	5.269444444444445	C18	22.313799621928165	uM	485	515	3PGA	pOR1OR2-MGapt-deGFP	3	5	0	0	15	3	DAJ_MK_MY	0.33	4.8	0	0	0	deGFP61485515
deGFP	61	18970	5.269444444444445	C19	14.75992438563327	uM	485	515	3PGA	pOR1OR2-MGapt-deGFP	3	5	0	2	15	1	DAJ_MK_MY	0.33	4.8	0	0	0	deGFP61485515
deGFP	61	18970	5.269444444444445	C20	16.607435412728417	uM	485	515	3PGA	pOR1OR2-MGapt-deGFP	3	5	0	2	15	2	DAJ_MK_MY	0.33	4.8	0	0	0	deGFP61485515
deGFP	61	18970	5.269444444444445	C21	15.90863264020164	uM	485	515	3PGA	pOR1OR2-MGapt-deGFP	3	5	0	2	15	3	DAJ_MK_MY	0.33	4.8	0	0	0	deGFP61485515
deGFP	61	18970	5.269444444444445	C22	5.26339004410838	uM	485	515	3PGA	pOR1OR2-MGapt-deGFP	3	5	0	4	15	1	DAJ_MK_MY	0.33	4.8	0	0	0	deGFP61485515
deGFP	61	18970	5.269444444444445	C23	6.270321361058601	uM	485	515	3PGA	pOR1OR2-MGapt-deGFP	3	5	0	4	15	2	DAJ_MK_MY	0.33	4.8	0	0	0	deGFP61485515
deGFP	61	18970	5.269444444444445	D2	4.7637051039697536	uM	485	515	3PGA	pOR1OR2-MGapt-deGFP	3	5	0	4	15	3	DAJ_MK_MY	0.33	4.8	0	0	0	deGFP61485515
deGFP	61	18970	5.269444444444445	D3	1.45179584120983	uM	485	515	3PGA	pOR1OR2-MGapt-deGFP	3	5	0	6	15	1	DAJ_MK_MY	0.33	4.8	0	0	0	deGFP61485515
deGFP	61	18970	5.269444444444445	D4	1.4530560806553245	uM	485	515	3PGA	pOR1OR2-MGapt-deGFP	3	5	0	6	15	2	DAJ_MK_MY	0.33	4.8	0	0	0	deGFP61485515
deGFP	61	18970	5.269444444444445	D5	1.565217391304348	uM	485	515	3PGA	pOR1OR2-MGapt-deGFP	3	5	0	6	15	3	DAJ_MK_MY	0.33	4.8	0	0	0	deGFP61485515
deGFP	61	18970	5.269444444444445	D6	0.5185885318210459	uM	485	515	3PGA	pOR1OR2-MGapt-deGFP	3	5	0	8	15	1	DAJ_MK_MY	0.33	4.8	0	0	0	deGFP61485515
deGFP	61	18970	5.269444444444445	D7	0.5740390674228103	uM	485	515	3PGA	pOR1OR2-MGapt-deGFP	3	5	0	8	15	2	DAJ_MK_MY	0.33	4.8	0	0	0	deGFP61485515
deGFP	61	18970	5.269444444444445	D8	0.5003150598613737	uM	485	515	3PGA	pOR1OR2-MGapt-deGFP	3	5	0	8	15	3	DAJ_MK_MY	0.33	4.8	0	0	0	deGFP61485515
deGFP	61	18970	5.269444444444445	D9	0.205419029615627	uM	485	515	3PGA	pOR1OR2-MGapt-deGFP	3	5	0	10	15	1	DAJ_MK_MY	0.33	4.8	0	0	0	deGFP61485515
deGFP	61	18970	5.269444444444445	D10	0.2066792690611216	uM	485	515	3PGA	pOR1OR2-MGapt-deGFP	3	5	0	10	15	2	DAJ_MK_MY	0.33	4.8	0	0	0	deGFP61485515
deGFP	61	18970	5.269444444444445	D11	0.20982986767485823	uM	485	515	3PGA	pOR1OR2-MGapt-deGFP	3	5	0	10	15	3	DAJ_MK_MY	0.33	4.8	0	0	0	deGFP61485515
deGFP	61	18970	5.269444444444445	D12	21.873976055450534	uM	485	515	3PGA	pOR1OR2-MGapt-deGFP	3	5	0	0	20	1	DAJ_MK_MY	0.33	4.8	0	0	0	deGFP61485515
deGFP	61	18970	5.269444444444445	D13	19.804032766225582	uM	485	515	3PGA	pOR1OR2-MGapt-deGFP	3	5	0	0	20	2	DAJ_MK_MY	0.33	4.8	0	0	0	deGFP61485515
deGFP	61	18970	5.269444444444445	D14	20.953371140516698	uM	485	515	3PGA	pOR1OR2-MGapt-deGFP	3	5	0	0	20	3	DAJ_MK_MY	0.33	4.8	0	0	0	deGFP61485515
deGFP	61	18970	5.269444444444445	D15	21.238815374921238	uM	485	515	3PGA	pOR1OR2-MGapt-deGFP	3	5	0	2	20	1	DAJ_MK_MY	0.33	4.8	0	0	0	deGFP61485515
deGFP	61	18970	5.269444444444445	D16	20.72211720226843	uM	485	515	3PGA	pOR1OR2-MGapt-deGFP	3	5	0	2	20	2	DAJ_MK_MY	0.33	4.8	0	0	0	deGFP61485515
deGFP	61	18970	5.269444444444445	D17	20.631379962192817	uM	485	515	3PGA	pOR1OR2-MGapt-deGFP	3	5	0	2	20	3	DAJ_MK_MY	0.33	4.8	0	0	0	deGFP61485515
deGFP	61	18970	5.269444444444445	D18	10.737240075614366	uM	485	515	3PGA	pOR1OR2-MGapt-deGFP	3	5	0	4	20	1	DAJ_MK_MY	0.33	4.8	0	0	0	deGFP61485515
deGFP	61	18970	5.269444444444445	D19	11.285444234404537	uM	485	515	3PGA	pOR1OR2-MGapt-deGFP	3	5	0	4	20	2	DAJ_MK_MY	0.33	4.8	0	0	0	deGFP61485515
deGFP	61	18970	5.269444444444445	D20	11.727788279773156	uM	485	515	3PGA	pOR1OR2-MGapt-deGFP	3	5	0	4	20	3	DAJ_MK_MY	0.33	4.8	0	0	0	deGFP61485515
deGFP	61	18970	5.269444444444445	D21	4.415879017013233	uM	485	515	3PGA	pOR1OR2-MGapt-deGFP	3	5	0	6	20	1	DAJ_MK_MY	0.33	4.8	0	0	0	deGFP61485515
deGFP	61	18970	5.269444444444445	D22	4.081285444234405	uM	485	515	3PGA	pOR1OR2-MGapt-deGFP	3	5	0	6	20	2	DAJ_MK_MY	0.33	4.8	0	0	0	deGFP61485515
deGFP	61	18970	5.269444444444445	D23	5.040957781978576	uM	485	515	3PGA	pOR1OR2-MGapt-deGFP	3	5	0	6	20	3	DAJ_MK_MY	0.33	4.8	0	0	0	deGFP61485515
deGFP	61	18970	5.269444444444445	E2	1.1726528040327664	uM	485	515	3PGA	pOR1OR2-MGapt-deGFP	3	5	0	8	20	1	DAJ_MK_MY	0.33	4.8	0	0	0	deGFP61485515
deGFP	61	18970	5.269444444444445	E3	1.3976055450535603	uM	485	515	3PGA	pOR1OR2-MGapt-deGFP	3	5	0	8	20	2	DAJ_MK_MY	0.33	4.8	0	0	0	deGFP61485515
deGFP	61	18970	5.269444444444445	E4	1.3358538122243226	uM	485	515	3PGA	pOR1OR2-MGapt-deGFP	3	5	0	8	20	3	DAJ_MK_MY	0.33	4.8	0	0	0	deGFP61485515
deGFP	61	18970	5.269444444444445	E5	0.5179584120982986	uM	485	515	3PGA	pOR1OR2-MGapt-deGFP	3	5	0	10	20	1	DAJ_MK_MY	0.33	4.8	0	0	0	deGFP61485515
deGFP	61	18970	5.269444444444445	E6	0.5507246376811594	uM	485	515	3PGA	pOR1OR2-MGapt-deGFP	3	5	0	10	20	2	DAJ_MK_MY	0.33	4.8	0	0	0	deGFP61485515
deGFP	61	18970	5.269444444444445	E7	0.5091367359798362	uM	485	515	3PGA	pOR1OR2-MGapt-deGFP	3	5	0	10	20	3	DAJ_MK_MY	0.33	4.8	0	0	0	deGFP61485515
deGFP	61	18970	5.269444444444445	E8	19.487712665406427	uM	485	515	3PGA	pOR1OR2-MGapt-deGFP	3	5	0	0	30	1	DAJ_MK_MY	0.33	4.8	0	0	0	deGFP61485515
deGFP	61	18970	5.269444444444445	E9	19.235664776307498	uM	485	515	3PGA	pOR1OR2-MGapt-deGFP	3	5	0	0	30	2	DAJ_MK_MY	0.33	4.8	0	0	0	deGFP61485515
deGFP	61	18970	5.269444444444445	E10	19.862633900441086	uM	485	515	3PGA	pOR1OR2-MGapt-deGFP	3	5	0	0	30	3	DAJ_MK_MY	0.33	4.8	0	0	0	deGFP61485515
deGFP	61	18970	5.269444444444445	E11	22.090107120352865	uM	485	515	3PGA	pOR1OR2-MGapt-deGFP	3	5	0	2	30	1	DAJ_MK_MY	0.33	4.8	0	0	0	deGFP61485515
deGFP	61	18970	5.269444444444445	E12	24.174543163201008	uM	485	515	3PGA	pOR1OR2-MGapt-deGFP	3	5	0	2	30	2	DAJ_MK_MY	0.33	4.8	0	0	0	deGFP61485515
deGFP	61	18970	5.269444444444445	E13	22.105229993698803	uM	485	515	3PGA	pOR1OR2-MGapt-deGFP	3	5	0	2	30	3	DAJ_MK_MY	0.33	4.8	0	0	0	deGFP61485515
deGFP	61	18970	5.269444444444445	E14	20.97416509136736	uM	485	515	3PGA	pOR1OR2-MGapt-deGFP	3	5	0	4	30	1	DAJ_MK_MY	0.33	4.8	0	0	0	deGFP61485515
deGFP	61	18970	5.269444444444445	E15	21.732199117832387	uM	485	515	3PGA	pOR1OR2-MGapt-deGFP	3	5	0	4	30	2	DAJ_MK_MY	0.33	4.8	0	0	0	deGFP61485515
deGFP	61	18970	5.269444444444445	E16	22.732199117832387	uM	485	515	3PGA	pOR1OR2-MGapt-deGFP	3	5	0	4	30	3	DAJ_MK_MY	0.33	4.8	0	0	0	deGFP61485515
deGFP	61	18970	5.269444444444445	E17	13.382482671707624	uM	485	515	3PGA	pOR1OR2-MGapt-deGFP	3	5	0	6	30	1	DAJ_MK_MY	0.33	4.8	0	0	0	deGFP61485515
deGFP	61	18970	5.269444444444445	E18	16.5179584120983	uM	485	515	3PGA	pOR1OR2-MGapt-deGFP	3	5	0	6	30	2	DAJ_MK_MY	0.33	4.8	0	0	0	deGFP61485515
deGFP	61	18970	5.269444444444445	E19	17.991178323881538	uM	485	515	3PGA	pOR1OR2-MGapt-deGFP	3	5	0	6	30	3	DAJ_MK_MY	0.33	4.8	0	0	0	deGFP61485515
deGFP	61	18970	5.269444444444445	E20	6.741020793950851	uM	485	515	3PGA	pOR1OR2-MGapt-deGFP	3	5	0	8	30	1	DAJ_MK_MY	0.33	4.8	0	0	0	deGFP61485515
deGFP	61	18970	5.269444444444445	E21	7.139256458727158	uM	485	515	3PGA	pOR1OR2-MGapt-deGFP	3	5	0	8	30	2	DAJ_MK_MY	0.33	4.8	0	0	0	deGFP61485515
deGFP	61	18970	5.269444444444445	E22	7.812224322621299	uM	485	515	3PGA	pOR1OR2-MGapt-deGFP	3	5	0	8	30	3	DAJ_MK_MY	0.33	4.8	0	0	0	deGFP61485515
deGFP	61	18970	5.269444444444445	E23	2.9401386263390044	uM	485	515	3PGA	pOR1OR2-MGapt-deGFP	3	5	0	10	30	1	DAJ_MK_MY	0.33	4.8	0	0	0	deGFP61485515
deGFP	61	18970	5.269444444444445	F2	2.330182734719597	uM	485	515	3PGA	pOR1OR2-MGapt-deGFP	3	5	0	10	30	2	DAJ_MK_MY	0.33	4.8	0	0	0	deGFP61485515
deGFP	61	18970	5.269444444444445	F3	2.7208569628229364	uM	485	515	3PGA	pOR1OR2-MGapt-deGFP	3	5	0	10	30	3	DAJ_MK_MY	0.33	4.8	0	0	0	deGFP61485515
deGFP	61	18970	5.269444444444445	F4	7.904221802142407	uM	485	515	3PGA	pOR1OR2-MGapt-deGFP	3	5	0	0	45	1	DAJ_MK_MY	0.33	4.8	0	0	0	deGFP61485515
deGFP	61	18970	5.269444444444445	F5	7.72022684310019	uM	485	515	3PGA	pOR1OR2-MGapt-deGFP	3	5	0	0	45	2	DAJ_MK_MY	0.33	4.8	0	0	0	deGFP61485515
deGFP	61	18970	5.269444444444445	F6	7.353497164461248	uM	485	515	3PGA	pOR1OR2-MGapt-deGFP	3	5	0	0	45	3	DAJ_MK_MY	0.33	4.8	0	0	0	deGFP61485515
deGFP	61	18970	5.269444444444445	F7	19.196597353497165	uM	485	515	3PGA	pOR1OR2-MGapt-deGFP	3	5	0	2	45	1	DAJ_MK_MY	0.33	4.8	0	0	0	deGFP61485515
deGFP	61	18970	5.269444444444445	F8	19.91808443604285	uM	485	515	3PGA	pOR1OR2-MGapt-deGFP	3	5	0	2	45	2	DAJ_MK_MY	0.33	4.8	0	0	0	deGFP61485515
deGFP	61	18970	5.269444444444445	F9	21.086326402016383	uM	485	515	3PGA	pOR1OR2-MGapt-deGFP	3	5	0	2	45	3	DAJ_MK_MY	0.33	4.8	0	0	0	deGFP61485515
deGFP	61	18970	5.269444444444445	F10	23.482671707624448	uM	485	515	3PGA	pOR1OR2-MGapt-deGFP	3	5	0	4	45	1	DAJ_MK_MY	0.33	4.8	0	0	0	deGFP61485515
deGFP	61	18970	5.269444444444445	F11	22.475740390674225	uM	485	515	3PGA	pOR1OR2-MGapt-deGFP	3	5	0	4	45	2	DAJ_MK_MY	0.33	4.8	0	0	0	deGFP61485515
deGFP	61	18970	5.269444444444445	F12	21.635160680529303	uM	485	515	3PGA	pOR1OR2-MGapt-deGFP	3	5	0	4	45	3	DAJ_MK_MY	0.33	4.8	0	0	0	deGFP61485515
deGFP	61	18970	5.269444444444445	F13	23.0	uM	485	515	3PGA	pOR1OR2-MGapt-deGFP	3	5	0	6	45	1	DAJ_MK_MY	0.33	4.8	0	0	0	deGFP61485515
deGFP	61	18970	5.269444444444445	F14	23.608065532451167	uM	485	515	3PGA	pOR1OR2-MGapt-deGFP	3	5	0	6	45	2	DAJ_MK_MY	0.33	4.8	0	0	0	deGFP61485515
deGFP	61	18970	5.269444444444445	F15	23.56647763074984	uM	485	515	3PGA	pOR1OR2-MGapt-deGFP	3	5	0	6	45	3	DAJ_MK_MY	0.33	4.8	0	0	0	deGFP61485515
deGFP	61	18970	5.269444444444445	F16	21.21235034656585	uM	485	515	3PGA	pOR1OR2-MGapt-deGFP	3	5	0	8	45	1	DAJ_MK_MY	0.33	4.8	0	0	0	deGFP61485515
deGFP	61	18970	5.269444444444445	F17	21.400126023944548	uM	485	515	3PGA	pOR1OR2-MGapt-deGFP	3	5	0	8	45	2	DAJ_MK_MY	0.33	4.8	0	0	0	deGFP61485515
deGFP	61	18970	5.269444444444445	F18	21.528040327662257	uM	485	515	3PGA	pOR1OR2-MGapt-deGFP	3	5	0	8	45	3	DAJ_MK_MY	0.33	4.8	0	0	0	deGFP61485515
deGFP	61	18970	5.269444444444445	F19	16.783238815374922	uM	485	515	3PGA	pOR1OR2-MGapt-deGFP	3	5	0	10	45	1	DAJ_MK_MY	0.33	4.8	0	0	0	deGFP61485515
deGFP	61	18970	5.269444444444445	F20	16.215500945179585	uM	485	515	3PGA	pOR1OR2-MGapt-deGFP	3	5	0	10	45	2	DAJ_MK_MY	0.33	4.8	0	0	0	deGFP61485515
deGFP	61	18970	5.269444444444445	F21	18.019533711405167	uM	485	515	3PGA	pOR1OR2-MGapt-deGFP	3	5	0	10	45	3	DAJ_MK_MY	0.33	4.8	0	0	0	deGFP61485515
deGFP	61	19150	5.319444444444445	B2	10.023314429741651	uM	485	515	3PGA	pOR1OR2-MGapt-deGFP	3	5	0	0	5	1	DAJ_MK_MY	0.33	4.8	0	0	0	deGFP61485515
deGFP	61	19150	5.319444444444445	B3	10.490863264020165	uM	485	515	3PGA	pOR1OR2-MGapt-deGFP	3	5	0	0	5	2	DAJ_MK_MY	0.33	4.8	0	0	0	deGFP61485515
deGFP	61	19150	5.319444444444445	B4	10.478260869565217	uM	485	515	3PGA	pOR1OR2-MGapt-deGFP	3	5	0	0	5	3	DAJ_MK_MY	0.33	4.8	0	0	0	deGFP61485515
deGFP	61	19150	5.319444444444445	B5	2.489603024574669	uM	485	515	3PGA	pOR1OR2-MGapt-deGFP	3	5	0	2	5	1	DAJ_MK_MY	0.33	4.8	0	0	0	deGFP61485515
deGFP	61	19150	5.319444444444445	B6	2.446754883427851	uM	485	515	3PGA	pOR1OR2-MGapt-deGFP	3	5	0	2	5	2	DAJ_MK_MY	0.33	4.8	0	0	0	deGFP61485515
deGFP	61	19150	5.319444444444445	B7	2.7284183994959044	uM	485	515	3PGA	pOR1OR2-MGapt-deGFP	3	5	0	2	5	3	DAJ_MK_MY	0.33	4.8	0	0	0	deGFP61485515
deGFP	61	19150	5.319444444444445	B8	0.5645872715816005	uM	485	515	3PGA	pOR1OR2-MGapt-deGFP	3	5	0	4	5	1	DAJ_MK_MY	0.33	4.8	0	0	0	deGFP61485515
deGFP	61	19150	5.319444444444445	B9	0.5173282923755513	uM	485	515	3PGA	pOR1OR2-MGapt-deGFP	3	5	0	4	5	2	DAJ_MK_MY	0.33	4.8	0	0	0	deGFP61485515
deGFP	61	19150	5.319444444444445	B10	0.6231884057971014	uM	485	515	3PGA	pOR1OR2-MGapt-deGFP	3	5	0	4	5	3	DAJ_MK_MY	0.33	4.8	0	0	0	deGFP61485515
deGFP	61	19150	5.319444444444445	B11	0.14681789540012602	uM	485	515	3PGA	pOR1OR2-MGapt-deGFP	3	5	0	6	5	1	DAJ_MK_MY	0.33	4.8	0	0	0	deGFP61485515
deGFP	61	19150	5.319444444444445	B12	0.1745431632010082	uM	485	515	3PGA	pOR1OR2-MGapt-deGFP	3	5	0	6	5	2	DAJ_MK_MY	0.33	4.8	0	0	0	deGFP61485515
deGFP	61	19150	5.319444444444445	B13	0.15626969124133586	uM	485	515	3PGA	pOR1OR2-MGapt-deGFP	3	5	0	6	5	3	DAJ_MK_MY	0.33	4.8	0	0	0	deGFP61485515
deGFP	61	19150	5.319444444444445	B14	0.053560176433522365	uM	485	515	3PGA	pOR1OR2-MGapt-deGFP	3	5	0	8	5	1	DAJ_MK_MY	0.33	4.8	0	0	0	deGFP61485515
deGFP	61	19150	5.319444444444445	B15	0.05419029615626969	uM	485	515	3PGA	pOR1OR2-MGapt-deGFP	3	5	0	8	5	2	DAJ_MK_MY	0.33	4.8	0	0	0	deGFP61485515
deGFP	61	19150	5.319444444444445	B16	0.04977945809703844	uM	485	515	3PGA	pOR1OR2-MGapt-deGFP	3	5	0	8	5	3	DAJ_MK_MY	0.33	4.8	0	0	0	deGFP61485515
deGFP	61	19150	5.319444444444445	B17	0.0258349086326402	uM	485	515	3PGA	pOR1OR2-MGapt-deGFP	3	5	0	10	5	1	DAJ_MK_MY	0.33	4.8	0	0	0	deGFP61485515
deGFP	61	19150	5.319444444444445	B18	0.02772526780088217	uM	485	515	3PGA	pOR1OR2-MGapt-deGFP	3	5	0	10	5	2	DAJ_MK_MY	0.33	4.8	0	0	0	deGFP61485515
deGFP	61	19150	5.319444444444445	B19	0.02772526780088217	uM	485	515	3PGA	pOR1OR2-MGapt-deGFP	3	5	0	10	5	3	DAJ_MK_MY	0.33	4.8	0	0	0	deGFP61485515
deGFP	61	19150	5.319444444444445	B20	19.60932577189666	uM	485	515	3PGA	pOR1OR2-MGapt-deGFP	3	5	0	0	10	1	DAJ_MK_MY	0.33	4.8	0	0	0	deGFP61485515
deGFP	61	19150	5.319444444444445	B21	19.986767485822305	uM	485	515	3PGA	pOR1OR2-MGapt-deGFP	3	5	0	0	10	2	DAJ_MK_MY	0.33	4.8	0	0	0	deGFP61485515
deGFP	61	19150	5.319444444444445	B22	21.72526780088217	uM	485	515	3PGA	pOR1OR2-MGapt-deGFP	3	5	0	0	10	3	DAJ_MK_MY	0.33	4.8	0	0	0	deGFP61485515
deGFP	61	19150	5.319444444444445	B23	8.648393194706994	uM	485	515	3PGA	pOR1OR2-MGapt-deGFP	3	5	0	2	10	1	DAJ_MK_MY	0.33	4.8	0	0	0	deGFP61485515
deGFP	61	19150	5.319444444444445	C2	6.536862003780719	uM	485	515	3PGA	pOR1OR2-MGapt-deGFP	3	5	0	2	10	2	DAJ_MK_MY	0.33	4.8	0	0	0	deGFP61485515
deGFP	61	19150	5.319444444444445	C3	6.81159420289855	uM	485	515	3PGA	pOR1OR2-MGapt-deGFP	3	5	0	2	10	3	DAJ_MK_MY	0.33	4.8	0	0	0	deGFP61485515
deGFP	61	19150	5.319444444444445	C4	1.9357277882797732	uM	485	515	3PGA	pOR1OR2-MGapt-deGFP	3	5	0	4	10	1	DAJ_MK_MY	0.33	4.8	0	0	0	deGFP61485515
deGFP	61	19150	5.319444444444445	C5	1.9344675488342784	uM	485	515	3PGA	pOR1OR2-MGapt-deGFP	3	5	0	4	10	2	DAJ_MK_MY	0.33	4.8	0	0	0	deGFP61485515
deGFP	61	19150	5.319444444444445	C6	1.7618147448015122	uM	485	515	3PGA	pOR1OR2-MGapt-deGFP	3	5	0	4	10	3	DAJ_MK_MY	0.33	4.8	0	0	0	deGFP61485515
deGFP	61	19150	5.319444444444445	C7	0.5450535601764336	uM	485	515	3PGA	pOR1OR2-MGapt-deGFP	3	5	0	6	10	1	DAJ_MK_MY	0.33	4.8	0	0	0	deGFP61485515
deGFP	61	19150	5.319444444444445	C8	0.5828607435412729	uM	485	515	3PGA	pOR1OR2-MGapt-deGFP	3	5	0	6	10	2	DAJ_MK_MY	0.33	4.8	0	0	0	deGFP61485515
deGFP	61	19150	5.319444444444445	C9	0.5595463137996219	uM	485	515	3PGA	pOR1OR2-MGapt-deGFP	3	5	0	6	10	3	DAJ_MK_MY	0.33	4.8	0	0	0	deGFP61485515
deGFP	61	19150	5.319444444444445	C10	0.19029615626969126	uM	485	515	3PGA	pOR1OR2-MGapt-deGFP	3	5	0	8	10	1	DAJ_MK_MY	0.33	4.8	0	0	0	deGFP61485515
deGFP	61	19150	5.319444444444445	C11	0.20415879017013233	uM	485	515	3PGA	pOR1OR2-MGapt-deGFP	3	5	0	8	10	2	DAJ_MK_MY	0.33	4.8	0	0	0	deGFP61485515
deGFP	61	19150	5.319444444444445	C12	0.22810333963453058	uM	485	515	3PGA	pOR1OR2-MGapt-deGFP	3	5	0	8	10	3	DAJ_MK_MY	0.33	4.8	0	0	0	deGFP61485515
deGFP	61	19150	5.319444444444445	C13	0.08128544423440454	uM	485	515	3PGA	pOR1OR2-MGapt-deGFP	3	5	0	10	10	1	DAJ_MK_MY	0.33	4.8	0	0	0	deGFP61485515
deGFP	61	19150	5.319444444444445	C14	0.08317580340264649	uM	485	515	3PGA	pOR1OR2-MGapt-deGFP	3	5	0	10	10	2	DAJ_MK_MY	0.33	4.8	0	0	0	deGFP61485515
deGFP	61	19150	5.319444444444445	C15	0.07120352867044738	uM	485	515	3PGA	pOR1OR2-MGapt-deGFP	3	5	0	10	10	3	DAJ_MK_MY	0.33	4.8	0	0	0	deGFP61485515
deGFP	61	19150	5.319444444444445	C16	22.558916194076875	uM	485	515	3PGA	pOR1OR2-MGapt-deGFP	3	5	0	0	15	1	DAJ_MK_MY	0.33	4.8	0	0	0	deGFP61485515
deGFP	61	19150	5.319444444444445	C17	21.701953371140515	uM	485	515	3PGA	pOR1OR2-MGapt-deGFP	3	5	0	0	15	2	DAJ_MK_MY	0.33	4.8	0	0	0	deGFP61485515
deGFP	61	19150	5.319444444444445	C18	22.339004410838058	uM	485	515	3PGA	pOR1OR2-MGapt-deGFP	3	5	0	0	15	3	DAJ_MK_MY	0.33	4.8	0	0	0	deGFP61485515
deGFP	61	19150	5.319444444444445	C19	14.7763074984247	uM	485	515	3PGA	pOR1OR2-MGapt-deGFP	3	5	0	2	15	1	DAJ_MK_MY	0.33	4.8	0	0	0	deGFP61485515
deGFP	61	19150	5.319444444444445	C20	16.616257088846883	uM	485	515	3PGA	pOR1OR2-MGapt-deGFP	3	5	0	2	15	2	DAJ_MK_MY	0.33	4.8	0	0	0	deGFP61485515
deGFP	61	19150	5.319444444444445	C21	15.887838689350977	uM	485	515	3PGA	pOR1OR2-MGapt-deGFP	3	5	0	2	15	3	DAJ_MK_MY	0.33	4.8	0	0	0	deGFP61485515
deGFP	61	19150	5.319444444444445	C22	5.293635790800252	uM	485	515	3PGA	pOR1OR2-MGapt-deGFP	3	5	0	4	15	1	DAJ_MK_MY	0.33	4.8	0	0	0	deGFP61485515
deGFP	61	19150	5.319444444444445	C23	6.345935727788279	uM	485	515	3PGA	pOR1OR2-MGapt-deGFP	3	5	0	4	15	2	DAJ_MK_MY	0.33	4.8	0	0	0	deGFP61485515
deGFP	61	19150	5.319444444444445	D2	4.754883427851292	uM	485	515	3PGA	pOR1OR2-MGapt-deGFP	3	5	0	4	15	3	DAJ_MK_MY	0.33	4.8	0	0	0	deGFP61485515
deGFP	61	19150	5.319444444444445	D3	1.44234404536862	uM	485	515	3PGA	pOR1OR2-MGapt-deGFP	3	5	0	6	15	1	DAJ_MK_MY	0.33	4.8	0	0	0	deGFP61485515
deGFP	61	19150	5.319444444444445	D4	1.4637681159420288	uM	485	515	3PGA	pOR1OR2-MGapt-deGFP	3	5	0	6	15	2	DAJ_MK_MY	0.33	4.8	0	0	0	deGFP61485515
deGFP	61	19150	5.319444444444445	D5	1.5526149968494014	uM	485	515	3PGA	pOR1OR2-MGapt-deGFP	3	5	0	6	15	3	DAJ_MK_MY	0.33	4.8	0	0	0	deGFP61485515
deGFP	61	19150	5.319444444444445	D6	0.520478890989288	uM	485	515	3PGA	pOR1OR2-MGapt-deGFP	3	5	0	8	15	1	DAJ_MK_MY	0.33	4.8	0	0	0	deGFP61485515
deGFP	61	19150	5.319444444444445	D7	0.5784499054820416	uM	485	515	3PGA	pOR1OR2-MGapt-deGFP	3	5	0	8	15	2	DAJ_MK_MY	0.33	4.8	0	0	0	deGFP61485515
deGFP	61	19150	5.319444444444445	D8	0.4996849401386263	uM	485	515	3PGA	pOR1OR2-MGapt-deGFP	3	5	0	8	15	3	DAJ_MK_MY	0.33	4.8	0	0	0	deGFP61485515
deGFP	61	19150	5.319444444444445	D9	0.203528670447385	uM	485	515	3PGA	pOR1OR2-MGapt-deGFP	3	5	0	10	15	1	DAJ_MK_MY	0.33	4.8	0	0	0	deGFP61485515
deGFP	61	19150	5.319444444444445	D10	0.21235034656584753	uM	485	515	3PGA	pOR1OR2-MGapt-deGFP	3	5	0	10	15	2	DAJ_MK_MY	0.33	4.8	0	0	0	deGFP61485515
deGFP	61	19150	5.319444444444445	D11	0.20604914933837432	uM	485	515	3PGA	pOR1OR2-MGapt-deGFP	3	5	0	10	15	3	DAJ_MK_MY	0.33	4.8	0	0	0	deGFP61485515
deGFP	61	19150	5.319444444444445	D12	21.73660995589162	uM	485	515	3PGA	pOR1OR2-MGapt-deGFP	3	5	0	0	20	1	DAJ_MK_MY	0.33	4.8	0	0	0	deGFP61485515
deGFP	61	19150	5.319444444444445	D13	19.890359168241964	uM	485	515	3PGA	pOR1OR2-MGapt-deGFP	3	5	0	0	20	2	DAJ_MK_MY	0.33	4.8	0	0	0	deGFP61485515
deGFP	61	19150	5.319444444444445	D14	20.9653434152489	uM	485	515	3PGA	pOR1OR2-MGapt-deGFP	3	5	0	0	20	3	DAJ_MK_MY	0.33	4.8	0	0	0	deGFP61485515
deGFP	61	19150	5.319444444444445	D15	21.33459357277883	uM	485	515	3PGA	pOR1OR2-MGapt-deGFP	3	5	0	2	20	1	DAJ_MK_MY	0.33	4.8	0	0	0	deGFP61485515
deGFP	61	19150	5.319444444444445	D16	20.618777567737872	uM	485	515	3PGA	pOR1OR2-MGapt-deGFP	3	5	0	2	20	2	DAJ_MK_MY	0.33	4.8	0	0	0	deGFP61485515
deGFP	61	19150	5.319444444444445	D17	20.762444864524262	uM	485	515	3PGA	pOR1OR2-MGapt-deGFP	3	5	0	2	20	3	DAJ_MK_MY	0.33	4.8	0	0	0	deGFP61485515
deGFP	61	19150	5.319444444444445	D18	10.8002520478891	uM	485	515	3PGA	pOR1OR2-MGapt-deGFP	3	5	0	4	20	1	DAJ_MK_MY	0.33	4.8	0	0	0	deGFP61485515
deGFP	61	19150	5.319444444444445	D19	11.299306868304978	uM	485	515	3PGA	pOR1OR2-MGapt-deGFP	3	5	0	4	20	2	DAJ_MK_MY	0.33	4.8	0	0	0	deGFP61485515
deGFP	61	19150	5.319444444444445	D20	11.79080025204789	uM	485	515	3PGA	pOR1OR2-MGapt-deGFP	3	5	0	4	20	3	DAJ_MK_MY	0.33	4.8	0	0	0	deGFP61485515
deGFP	61	19150	5.319444444444445	D21	4.381852551984877	uM	485	515	3PGA	pOR1OR2-MGapt-deGFP	3	5	0	6	20	1	DAJ_MK_MY	0.33	4.8	0	0	0	deGFP61485515
deGFP	61	19150	5.319444444444445	D22	4.083175803402646	uM	485	515	3PGA	pOR1OR2-MGapt-deGFP	3	5	0	6	20	2	DAJ_MK_MY	0.33	4.8	0	0	0	deGFP61485515
deGFP	61	19150	5.319444444444445	D23	5.0296156269691235	uM	485	515	3PGA	pOR1OR2-MGapt-deGFP	3	5	0	6	20	3	DAJ_MK_MY	0.33	4.8	0	0	0	deGFP61485515
deGFP	61	19150	5.319444444444445	E2	1.166351606805293	uM	485	515	3PGA	pOR1OR2-MGapt-deGFP	3	5	0	8	20	1	DAJ_MK_MY	0.33	4.8	0	0	0	deGFP61485515
deGFP	61	19150	5.319444444444445	E3	1.4032766225582862	uM	485	515	3PGA	pOR1OR2-MGapt-deGFP	3	5	0	8	20	2	DAJ_MK_MY	0.33	4.8	0	0	0	deGFP61485515
deGFP	61	19150	5.319444444444445	E4	1.3314429741650913	uM	485	515	3PGA	pOR1OR2-MGapt-deGFP	3	5	0	8	20	3	DAJ_MK_MY	0.33	4.8	0	0	0	deGFP61485515
deGFP	61	19150	5.319444444444445	E5	0.5148078134845621	uM	485	515	3PGA	pOR1OR2-MGapt-deGFP	3	5	0	10	20	1	DAJ_MK_MY	0.33	4.8	0	0	0	deGFP61485515
deGFP	61	19150	5.319444444444445	E6	0.5563957151858853	uM	485	515	3PGA	pOR1OR2-MGapt-deGFP	3	5	0	10	20	2	DAJ_MK_MY	0.33	4.8	0	0	0	deGFP61485515
deGFP	61	19150	5.319444444444445	E7	0.5059861373660995	uM	485	515	3PGA	pOR1OR2-MGapt-deGFP	3	5	0	10	20	3	DAJ_MK_MY	0.33	4.8	0	0	0	deGFP61485515
deGFP	61	19150	5.319444444444445	E8	19.54568367989918	uM	485	515	3PGA	pOR1OR2-MGapt-deGFP	3	5	0	0	30	1	DAJ_MK_MY	0.33	4.8	0	0	0	deGFP61485515
deGFP	61	19150	5.319444444444445	E9	19.301827347195967	uM	485	515	3PGA	pOR1OR2-MGapt-deGFP	3	5	0	0	30	2	DAJ_MK_MY	0.33	4.8	0	0	0	deGFP61485515
deGFP	61	19150	5.319444444444445	E10	19.918714555765597	uM	485	515	3PGA	pOR1OR2-MGapt-deGFP	3	5	0	0	30	3	DAJ_MK_MY	0.33	4.8	0	0	0	deGFP61485515
deGFP	61	19150	5.319444444444445	E11	22.46754883427851	uM	485	515	3PGA	pOR1OR2-MGapt-deGFP	3	5	0	2	30	1	DAJ_MK_MY	0.33	4.8	0	0	0	deGFP61485515
deGFP	61	19150	5.319444444444445	E12	24.245746691871453	uM	485	515	3PGA	pOR1OR2-MGapt-deGFP	3	5	0	2	30	2	DAJ_MK_MY	0.33	4.8	0	0	0	deGFP61485515
deGFP	61	19150	5.319444444444445	E13	22.003780718336483	uM	485	515	3PGA	pOR1OR2-MGapt-deGFP	3	5	0	2	30	3	DAJ_MK_MY	0.33	4.8	0	0	0	deGFP61485515
deGFP	61	19150	5.319444444444445	E14	20.99495904221802	uM	485	515	3PGA	pOR1OR2-MGapt-deGFP	3	5	0	4	30	1	DAJ_MK_MY	0.33	4.8	0	0	0	deGFP61485515
deGFP	61	19150	5.319444444444445	E15	22.01134215500945	uM	485	515	3PGA	pOR1OR2-MGapt-deGFP	3	5	0	4	30	2	DAJ_MK_MY	0.33	4.8	0	0	0	deGFP61485515
deGFP	61	19150	5.319444444444445	E16	23.06301197227473	uM	485	515	3PGA	pOR1OR2-MGapt-deGFP	3	5	0	4	30	3	DAJ_MK_MY	0.33	4.8	0	0	0	deGFP61485515
deGFP	61	19150	5.319444444444445	E17	13.507246376811594	uM	485	515	3PGA	pOR1OR2-MGapt-deGFP	3	5	0	6	30	1	DAJ_MK_MY	0.33	4.8	0	0	0	deGFP61485515
deGFP	61	19150	5.319444444444445	E18	16.57908002520479	uM	485	515	3PGA	pOR1OR2-MGapt-deGFP	3	5	0	6	30	2	DAJ_MK_MY	0.33	4.8	0	0	0	deGFP61485515
deGFP	61	19150	5.319444444444445	E19	17.909892879647135	uM	485	515	3PGA	pOR1OR2-MGapt-deGFP	3	5	0	6	30	3	DAJ_MK_MY	0.33	4.8	0	0	0	deGFP61485515
deGFP	61	19150	5.319444444444445	E20	6.873345935727788	uM	485	515	3PGA	pOR1OR2-MGapt-deGFP	3	5	0	8	30	1	DAJ_MK_MY	0.33	4.8	0	0	0	deGFP61485515
deGFP	61	19150	5.319444444444445	E21	7.1537492123503466	uM	485	515	3PGA	pOR1OR2-MGapt-deGFP	3	5	0	8	30	2	DAJ_MK_MY	0.33	4.8	0	0	0	deGFP61485515
deGFP	61	19150	5.319444444444445	E22	7.857592942659105	uM	485	515	3PGA	pOR1OR2-MGapt-deGFP	3	5	0	8	30	3	DAJ_MK_MY	0.33	4.8	0	0	0	deGFP61485515
deGFP	61	19150	5.319444444444445	E23	2.8998109640831755	uM	485	515	3PGA	pOR1OR2-MGapt-deGFP	3	5	0	10	30	1	DAJ_MK_MY	0.33	4.8	0	0	0	deGFP61485515
deGFP	61	19150	5.319444444444445	F2	2.33648393194707	uM	485	515	3PGA	pOR1OR2-MGapt-deGFP	3	5	0	10	30	2	DAJ_MK_MY	0.33	4.8	0	0	0	deGFP61485515
deGFP	61	19150	5.319444444444445	F3	2.7044738500315058	uM	485	515	3PGA	pOR1OR2-MGapt-deGFP	3	5	0	10	30	3	DAJ_MK_MY	0.33	4.8	0	0	0	deGFP61485515
deGFP	61	19150	5.319444444444445	F4	8.021424070573408	uM	485	515	3PGA	pOR1OR2-MGapt-deGFP	3	5	0	0	45	1	DAJ_MK_MY	0.33	4.8	0	0	0	deGFP61485515
deGFP	61	19150	5.319444444444445	F5	7.778197857592943	uM	485	515	3PGA	pOR1OR2-MGapt-deGFP	3	5	0	0	45	2	DAJ_MK_MY	0.33	4.8	0	0	0	deGFP61485515
deGFP	61	19150	5.319444444444445	F6	7.39508506616257	uM	485	515	3PGA	pOR1OR2-MGapt-deGFP	3	5	0	0	45	3	DAJ_MK_MY	0.33	4.8	0	0	0	deGFP61485515
deGFP	61	19150	5.319444444444445	F7	19.208569628229363	uM	485	515	3PGA	pOR1OR2-MGapt-deGFP	3	5	0	2	45	1	DAJ_MK_MY	0.33	4.8	0	0	0	deGFP61485515
deGFP	61	19150	5.319444444444445	F8	20.01008191556396	uM	485	515	3PGA	pOR1OR2-MGapt-deGFP	3	5	0	2	45	2	DAJ_MK_MY	0.33	4.8	0	0	0	deGFP61485515
deGFP	61	19150	5.319444444444445	F9	21.165721487082546	uM	485	515	3PGA	pOR1OR2-MGapt-deGFP	3	5	0	2	45	3	DAJ_MK_MY	0.33	4.8	0	0	0	deGFP61485515
deGFP	61	19150	5.319444444444445	F10	23.548834278512917	uM	485	515	3PGA	pOR1OR2-MGapt-deGFP	3	5	0	4	45	1	DAJ_MK_MY	0.33	4.8	0	0	0	deGFP61485515
deGFP	61	19150	5.319444444444445	F11	22.453056080655323	uM	485	515	3PGA	pOR1OR2-MGapt-deGFP	3	5	0	4	45	2	DAJ_MK_MY	0.33	4.8	0	0	0	deGFP61485515
deGFP	61	19150	5.319444444444445	F12	21.73660995589162	uM	485	515	3PGA	pOR1OR2-MGapt-deGFP	3	5	0	4	45	3	DAJ_MK_MY	0.33	4.8	0	0	0	deGFP61485515
deGFP	61	19150	5.319444444444445	F13	22.97416509136736	uM	485	515	3PGA	pOR1OR2-MGapt-deGFP	3	5	0	6	45	1	DAJ_MK_MY	0.33	4.8	0	0	0	deGFP61485515
deGFP	61	19150	5.319444444444445	F14	23.575929426591053	uM	485	515	3PGA	pOR1OR2-MGapt-deGFP	3	5	0	6	45	2	DAJ_MK_MY	0.33	4.8	0	0	0	deGFP61485515
deGFP	61	19150	5.319444444444445	F15	23.69124133585381	uM	485	515	3PGA	pOR1OR2-MGapt-deGFP	3	5	0	6	45	3	DAJ_MK_MY	0.33	4.8	0	0	0	deGFP61485515
deGFP	61	19150	5.319444444444445	F16	21.365469439193447	uM	485	515	3PGA	pOR1OR2-MGapt-deGFP	3	5	0	8	45	1	DAJ_MK_MY	0.33	4.8	0	0	0	deGFP61485515
deGFP	61	19150	5.319444444444445	F17	21.609955891619407	uM	485	515	3PGA	pOR1OR2-MGapt-deGFP	3	5	0	8	45	2	DAJ_MK_MY	0.33	4.8	0	0	0	deGFP61485515
deGFP	61	19150	5.319444444444445	F18	21.575929426591053	uM	485	515	3PGA	pOR1OR2-MGapt-deGFP	3	5	0	8	45	3	DAJ_MK_MY	0.33	4.8	0	0	0	deGFP61485515
deGFP	61	19150	5.319444444444445	F19	16.894770006301197	uM	485	515	3PGA	pOR1OR2-MGapt-deGFP	3	5	0	10	45	1	DAJ_MK_MY	0.33	4.8	0	0	0	deGFP61485515
deGFP	61	19150	5.319444444444445	F20	16.42091997479521	uM	485	515	3PGA	pOR1OR2-MGapt-deGFP	3	5	0	10	45	2	DAJ_MK_MY	0.33	4.8	0	0	0	deGFP61485515
deGFP	61	19150	5.319444444444445	F21	18.088216761184626	uM	485	515	3PGA	pOR1OR2-MGapt-deGFP	3	5	0	10	45	3	DAJ_MK_MY	0.33	4.8	0	0	0	deGFP61485515
deGFP	61	19330	5.3694444444444445	B2	10.02583490863264	uM	485	515	3PGA	pOR1OR2-MGapt-deGFP	3	5	0	0	5	1	DAJ_MK_MY	0.33	4.8	0	0	0	deGFP61485515
deGFP	61	19330	5.3694444444444445	B3	10.491493383742911	uM	485	515	3PGA	pOR1OR2-MGapt-deGFP	3	5	0	0	5	2	DAJ_MK_MY	0.33	4.8	0	0	0	deGFP61485515
deGFP	61	19330	5.3694444444444445	B4	10.503465658475111	uM	485	515	3PGA	pOR1OR2-MGapt-deGFP	3	5	0	0	5	3	DAJ_MK_MY	0.33	4.8	0	0	0	deGFP61485515
deGFP	61	19330	5.3694444444444445	B5	2.5009451795841207	uM	485	515	3PGA	pOR1OR2-MGapt-deGFP	3	5	0	2	5	1	DAJ_MK_MY	0.33	4.8	0	0	0	deGFP61485515
deGFP	61	19330	5.3694444444444445	B6	2.4499054820415878	uM	485	515	3PGA	pOR1OR2-MGapt-deGFP	3	5	0	2	5	2	DAJ_MK_MY	0.33	4.8	0	0	0	deGFP61485515
deGFP	61	19330	5.3694444444444445	B7	2.7258979206049148	uM	485	515	3PGA	pOR1OR2-MGapt-deGFP	3	5	0	2	5	3	DAJ_MK_MY	0.33	4.8	0	0	0	deGFP61485515
deGFP	61	19330	5.3694444444444445	B8	0.5563957151858853	uM	485	515	3PGA	pOR1OR2-MGapt-deGFP	3	5	0	4	5	1	DAJ_MK_MY	0.33	4.8	0	0	0	deGFP61485515
deGFP	61	19330	5.3694444444444445	B9	0.5160680529300568	uM	485	515	3PGA	pOR1OR2-MGapt-deGFP	3	5	0	4	5	2	DAJ_MK_MY	0.33	4.8	0	0	0	deGFP61485515
deGFP	61	19330	5.3694444444444445	B10	0.6376811594202898	uM	485	515	3PGA	pOR1OR2-MGapt-deGFP	3	5	0	4	5	3	DAJ_MK_MY	0.33	4.8	0	0	0	deGFP61485515
deGFP	61	19330	5.3694444444444445	B11	0.15248897290485192	uM	485	515	3PGA	pOR1OR2-MGapt-deGFP	3	5	0	6	5	1	DAJ_MK_MY	0.33	4.8	0	0	0	deGFP61485515
deGFP	61	19330	5.3694444444444445	B12	0.17328292375551355	uM	485	515	3PGA	pOR1OR2-MGapt-deGFP	3	5	0	6	5	2	DAJ_MK_MY	0.33	4.8	0	0	0	deGFP61485515
deGFP	61	19330	5.3694444444444445	B13	0.15879017013232516	uM	485	515	3PGA	pOR1OR2-MGapt-deGFP	3	5	0	6	5	3	DAJ_MK_MY	0.33	4.8	0	0	0	deGFP61485515
deGFP	61	19330	5.3694444444444445	B14	0.056080655324511654	uM	485	515	3PGA	pOR1OR2-MGapt-deGFP	3	5	0	8	5	1	DAJ_MK_MY	0.33	4.8	0	0	0	deGFP61485515
deGFP	61	19330	5.3694444444444445	B15	0.05103969754253308	uM	485	515	3PGA	pOR1OR2-MGapt-deGFP	3	5	0	8	5	2	DAJ_MK_MY	0.33	4.8	0	0	0	deGFP61485515
deGFP	61	19330	5.3694444444444445	B16	0.0573408947700063	uM	485	515	3PGA	pOR1OR2-MGapt-deGFP	3	5	0	8	5	3	DAJ_MK_MY	0.33	4.8	0	0	0	deGFP61485515
deGFP	61	19330	5.3694444444444445	B17	0.02835538752362949	uM	485	515	3PGA	pOR1OR2-MGapt-deGFP	3	5	0	10	5	1	DAJ_MK_MY	0.33	4.8	0	0	0	deGFP61485515
deGFP	61	19330	5.3694444444444445	B18	0.03339634530560807	uM	485	515	3PGA	pOR1OR2-MGapt-deGFP	3	5	0	10	5	2	DAJ_MK_MY	0.33	4.8	0	0	0	deGFP61485515
deGFP	61	19330	5.3694444444444445	B19	0.03213610586011342	uM	485	515	3PGA	pOR1OR2-MGapt-deGFP	3	5	0	10	5	3	DAJ_MK_MY	0.33	4.8	0	0	0	deGFP61485515
deGFP	61	19330	5.3694444444444445	B20	19.72526780088217	uM	485	515	3PGA	pOR1OR2-MGapt-deGFP	3	5	0	0	10	1	DAJ_MK_MY	0.33	4.8	0	0	0	deGFP61485515
deGFP	61	19330	5.3694444444444445	B21	20.034026465028354	uM	485	515	3PGA	pOR1OR2-MGapt-deGFP	3	5	0	0	10	2	DAJ_MK_MY	0.33	4.8	0	0	0	deGFP61485515
deGFP	61	19330	5.3694444444444445	B22	21.683049779458095	uM	485	515	3PGA	pOR1OR2-MGapt-deGFP	3	5	0	0	10	3	DAJ_MK_MY	0.33	4.8	0	0	0	deGFP61485515
deGFP	61	19330	5.3694444444444445	B23	8.67989918084436	uM	485	515	3PGA	pOR1OR2-MGapt-deGFP	3	5	0	2	10	1	DAJ_MK_MY	0.33	4.8	0	0	0	deGFP61485515
deGFP	61	19330	5.3694444444444445	C2	6.559546313799622	uM	485	515	3PGA	pOR1OR2-MGapt-deGFP	3	5	0	2	10	2	DAJ_MK_MY	0.33	4.8	0	0	0	deGFP61485515
deGFP	61	19330	5.3694444444444445	C3	6.81411468178954	uM	485	515	3PGA	pOR1OR2-MGapt-deGFP	3	5	0	2	10	3	DAJ_MK_MY	0.33	4.8	0	0	0	deGFP61485515
deGFP	61	19330	5.3694444444444445	C4	1.9502205419029615	uM	485	515	3PGA	pOR1OR2-MGapt-deGFP	3	5	0	4	10	1	DAJ_MK_MY	0.33	4.8	0	0	0	deGFP61485515
deGFP	61	19330	5.3694444444444445	C5	1.9527410207939506	uM	485	515	3PGA	pOR1OR2-MGapt-deGFP	3	5	0	4	10	2	DAJ_MK_MY	0.33	4.8	0	0	0	deGFP61485515
deGFP	61	19330	5.3694444444444445	C6	1.7655954631379962	uM	485	515	3PGA	pOR1OR2-MGapt-deGFP	3	5	0	4	10	3	DAJ_MK_MY	0.33	4.8	0	0	0	deGFP61485515
deGFP	61	19330	5.3694444444444445	C7	0.5381222432262129	uM	485	515	3PGA	pOR1OR2-MGapt-deGFP	3	5	0	6	10	1	DAJ_MK_MY	0.33	4.8	0	0	0	deGFP61485515
deGFP	61	19330	5.3694444444444445	C8	0.5866414618777568	uM	485	515	3PGA	pOR1OR2-MGapt-deGFP	3	5	0	6	10	2	DAJ_MK_MY	0.33	4.8	0	0	0	deGFP61485515
deGFP	61	19330	5.3694444444444445	C9	0.569628229363579	uM	485	515	3PGA	pOR1OR2-MGapt-deGFP	3	5	0	6	10	3	DAJ_MK_MY	0.33	4.8	0	0	0	deGFP61485515
deGFP	61	19330	5.3694444444444445	C10	0.1953371140516698	uM	485	515	3PGA	pOR1OR2-MGapt-deGFP	3	5	0	8	10	1	DAJ_MK_MY	0.33	4.8	0	0	0	deGFP61485515
deGFP	61	19330	5.3694444444444445	C11	0.20226843100189038	uM	485	515	3PGA	pOR1OR2-MGapt-deGFP	3	5	0	8	10	2	DAJ_MK_MY	0.33	4.8	0	0	0	deGFP61485515
deGFP	61	19330	5.3694444444444445	C12	0.22495274102079396	uM	485	515	3PGA	pOR1OR2-MGapt-deGFP	3	5	0	8	10	3	DAJ_MK_MY	0.33	4.8	0	0	0	deGFP61485515
deGFP	61	19330	5.3694444444444445	C13	0.07813484562066793	uM	485	515	3PGA	pOR1OR2-MGapt-deGFP	3	5	0	10	10	1	DAJ_MK_MY	0.33	4.8	0	0	0	deGFP61485515
deGFP	61	19330	5.3694444444444445	C14	0.08191556395715185	uM	485	515	3PGA	pOR1OR2-MGapt-deGFP	3	5	0	10	10	2	DAJ_MK_MY	0.33	4.8	0	0	0	deGFP61485515
deGFP	61	19330	5.3694444444444445	C15	0.06868304977945809	uM	485	515	3PGA	pOR1OR2-MGapt-deGFP	3	5	0	10	10	3	DAJ_MK_MY	0.33	4.8	0	0	0	deGFP61485515
deGFP	61	19330	5.3694444444444445	C16	22.52236925015753	uM	485	515	3PGA	pOR1OR2-MGapt-deGFP	3	5	0	0	15	1	DAJ_MK_MY	0.33	4.8	0	0	0	deGFP61485515
deGFP	61	19330	5.3694444444444445	C17	21.84247006931317	uM	485	515	3PGA	pOR1OR2-MGapt-deGFP	3	5	0	0	15	2	DAJ_MK_MY	0.33	4.8	0	0	0	deGFP61485515
deGFP	61	19330	5.3694444444444445	C18	22.361688720856964	uM	485	515	3PGA	pOR1OR2-MGapt-deGFP	3	5	0	0	15	3	DAJ_MK_MY	0.33	4.8	0	0	0	deGFP61485515
deGFP	61	19330	5.3694444444444445	C19	14.858223062381853	uM	485	515	3PGA	pOR1OR2-MGapt-deGFP	3	5	0	2	15	1	DAJ_MK_MY	0.33	4.8	0	0	0	deGFP61485515
deGFP	61	19330	5.3694444444444445	C20	16.762444864524262	uM	485	515	3PGA	pOR1OR2-MGapt-deGFP	3	5	0	2	15	2	DAJ_MK_MY	0.33	4.8	0	0	0	deGFP61485515
deGFP	61	19330	5.3694444444444445	C21	15.938248267170763	uM	485	515	3PGA	pOR1OR2-MGapt-deGFP	3	5	0	2	15	3	DAJ_MK_MY	0.33	4.8	0	0	0	deGFP61485515
deGFP	61	19330	5.3694444444444445	C22	5.2684310018903595	uM	485	515	3PGA	pOR1OR2-MGapt-deGFP	3	5	0	4	15	1	DAJ_MK_MY	0.33	4.8	0	0	0	deGFP61485515
deGFP	61	19330	5.3694444444444445	C23	6.366099558916194	uM	485	515	3PGA	pOR1OR2-MGapt-deGFP	3	5	0	4	15	2	DAJ_MK_MY	0.33	4.8	0	0	0	deGFP61485515
deGFP	61	19330	5.3694444444444445	D2	4.816005040957782	uM	485	515	3PGA	pOR1OR2-MGapt-deGFP	3	5	0	4	15	3	DAJ_MK_MY	0.33	4.8	0	0	0	deGFP61485515
deGFP	61	19330	5.3694444444444445	D3	1.453686200378072	uM	485	515	3PGA	pOR1OR2-MGapt-deGFP	3	5	0	6	15	1	DAJ_MK_MY	0.33	4.8	0	0	0	deGFP61485515
deGFP	61	19330	5.3694444444444445	D4	1.4826717076244487	uM	485	515	3PGA	pOR1OR2-MGapt-deGFP	3	5	0	6	15	2	DAJ_MK_MY	0.33	4.8	0	0	0	deGFP61485515
deGFP	61	19330	5.3694444444444445	D5	1.580970384373031	uM	485	515	3PGA	pOR1OR2-MGapt-deGFP	3	5	0	6	15	3	DAJ_MK_MY	0.33	4.8	0	0	0	deGFP61485515
deGFP	61	19330	5.3694444444444445	D6	0.5198487712665407	uM	485	515	3PGA	pOR1OR2-MGapt-deGFP	3	5	0	8	15	1	DAJ_MK_MY	0.33	4.8	0	0	0	deGFP61485515
deGFP	61	19330	5.3694444444444445	D7	0.5778197857592943	uM	485	515	3PGA	pOR1OR2-MGapt-deGFP	3	5	0	8	15	2	DAJ_MK_MY	0.33	4.8	0	0	0	deGFP61485515
deGFP	61	19330	5.3694444444444445	D8	0.5091367359798362	uM	485	515	3PGA	pOR1OR2-MGapt-deGFP	3	5	0	8	15	3	DAJ_MK_MY	0.33	4.8	0	0	0	deGFP61485515
deGFP	61	19330	5.3694444444444445	D9	0.2028985507246377	uM	485	515	3PGA	pOR1OR2-MGapt-deGFP	3	5	0	10	15	1	DAJ_MK_MY	0.33	4.8	0	0	0	deGFP61485515
deGFP	61	19330	5.3694444444444445	D10	0.20415879017013233	uM	485	515	3PGA	pOR1OR2-MGapt-deGFP	3	5	0	10	15	2	DAJ_MK_MY	0.33	4.8	0	0	0	deGFP61485515
deGFP	61	19330	5.3694444444444445	D11	0.20730938878386893	uM	485	515	3PGA	pOR1OR2-MGapt-deGFP	3	5	0	10	15	3	DAJ_MK_MY	0.33	4.8	0	0	0	deGFP61485515
deGFP	61	19330	5.3694444444444445	D12	22.182734719596723	uM	485	515	3PGA	pOR1OR2-MGapt-deGFP	3	5	0	0	20	1	DAJ_MK_MY	0.33	4.8	0	0	0	deGFP61485515
deGFP	61	19330	5.3694444444444445	D13	20.09640831758034	uM	485	515	3PGA	pOR1OR2-MGapt-deGFP	3	5	0	0	20	2	DAJ_MK_MY	0.33	4.8	0	0	0	deGFP61485515
deGFP	61	19330	5.3694444444444445	D14	21.139256458727157	uM	485	515	3PGA	pOR1OR2-MGapt-deGFP	3	5	0	0	20	3	DAJ_MK_MY	0.33	4.8	0	0	0	deGFP61485515
deGFP	61	19330	5.3694444444444445	D15	21.160680529300567	uM	485	515	3PGA	pOR1OR2-MGapt-deGFP	3	5	0	2	20	1	DAJ_MK_MY	0.33	4.8	0	0	0	deGFP61485515
deGFP	61	19330	5.3694444444444445	D16	21.0	uM	485	515	3PGA	pOR1OR2-MGapt-deGFP	3	5	0	2	20	2	DAJ_MK_MY	0.33	4.8	0	0	0	deGFP61485515
deGFP	61	19330	5.3694444444444445	D17	20.616257088846883	uM	485	515	3PGA	pOR1OR2-MGapt-deGFP	3	5	0	2	20	3	DAJ_MK_MY	0.33	4.8	0	0	0	deGFP61485515
deGFP	61	19330	5.3694444444444445	D18	10.80718336483932	uM	485	515	3PGA	pOR1OR2-MGapt-deGFP	3	5	0	4	20	1	DAJ_MK_MY	0.33	4.8	0	0	0	deGFP61485515
deGFP	61	19330	5.3694444444444445	D19	11.443604284814114	uM	485	515	3PGA	pOR1OR2-MGapt-deGFP	3	5	0	4	20	2	DAJ_MK_MY	0.33	4.8	0	0	0	deGFP61485515
deGFP	61	19330	5.3694444444444445	D20	11.920604914933836	uM	485	515	3PGA	pOR1OR2-MGapt-deGFP	3	5	0	4	20	3	DAJ_MK_MY	0.33	4.8	0	0	0	deGFP61485515
deGFP	61	19330	5.3694444444444445	D21	4.4549464398235665	uM	485	515	3PGA	pOR1OR2-MGapt-deGFP	3	5	0	6	20	1	DAJ_MK_MY	0.33	4.8	0	0	0	deGFP61485515
deGFP	61	19330	5.3694444444444445	D22	4.1109010712035285	uM	485	515	3PGA	pOR1OR2-MGapt-deGFP	3	5	0	6	20	2	DAJ_MK_MY	0.33	4.8	0	0	0	deGFP61485515
deGFP	61	19330	5.3694444444444445	D23	5.061751732829237	uM	485	515	3PGA	pOR1OR2-MGapt-deGFP	3	5	0	6	20	3	DAJ_MK_MY	0.33	4.8	0	0	0	deGFP61485515
deGFP	61	19330	5.3694444444444445	E2	1.1632010081915563	uM	485	515	3PGA	pOR1OR2-MGapt-deGFP	3	5	0	8	20	1	DAJ_MK_MY	0.33	4.8	0	0	0	deGFP61485515
deGFP	61	19330	5.3694444444444445	E3	1.4076874606175174	uM	485	515	3PGA	pOR1OR2-MGapt-deGFP	3	5	0	8	20	2	DAJ_MK_MY	0.33	4.8	0	0	0	deGFP61485515
deGFP	61	19330	5.3694444444444445	E4	1.3295526149968493	uM	485	515	3PGA	pOR1OR2-MGapt-deGFP	3	5	0	8	20	3	DAJ_MK_MY	0.33	4.8	0	0	0	deGFP61485515
deGFP	61	19330	5.3694444444444445	E5	0.5116572148708254	uM	485	515	3PGA	pOR1OR2-MGapt-deGFP	3	5	0	10	20	1	DAJ_MK_MY	0.33	4.8	0	0	0	deGFP61485515
deGFP	61	19330	5.3694444444444445	E6	0.5570258349086326	uM	485	515	3PGA	pOR1OR2-MGapt-deGFP	3	5	0	10	20	2	DAJ_MK_MY	0.33	4.8	0	0	0	deGFP61485515
deGFP	61	19330	5.3694444444444445	E7	0.5116572148708254	uM	485	515	3PGA	pOR1OR2-MGapt-deGFP	3	5	0	10	20	3	DAJ_MK_MY	0.33	4.8	0	0	0	deGFP61485515
deGFP	61	19330	5.3694444444444445	E8	19.682419659735352	uM	485	515	3PGA	pOR1OR2-MGapt-deGFP	3	5	0	0	30	1	DAJ_MK_MY	0.33	4.8	0	0	0	deGFP61485515
deGFP	61	19330	5.3694444444444445	E9	19.551354757403907	uM	485	515	3PGA	pOR1OR2-MGapt-deGFP	3	5	0	0	30	2	DAJ_MK_MY	0.33	4.8	0	0	0	deGFP61485515
deGFP	61	19330	5.3694444444444445	E10	20.056710775047257	uM	485	515	3PGA	pOR1OR2-MGapt-deGFP	3	5	0	0	30	3	DAJ_MK_MY	0.33	4.8	0	0	0	deGFP61485515
deGFP	61	19330	5.3694444444444445	E11	22.458727158160052	uM	485	515	3PGA	pOR1OR2-MGapt-deGFP	3	5	0	2	30	1	DAJ_MK_MY	0.33	4.8	0	0	0	deGFP61485515
deGFP	61	19330	5.3694444444444445	E12	24.26086956521739	uM	485	515	3PGA	pOR1OR2-MGapt-deGFP	3	5	0	2	30	2	DAJ_MK_MY	0.33	4.8	0	0	0	deGFP61485515
deGFP	61	19330	5.3694444444444445	E13	22.354127284183996	uM	485	515	3PGA	pOR1OR2-MGapt-deGFP	3	5	0	2	30	3	DAJ_MK_MY	0.33	4.8	0	0	0	deGFP61485515
deGFP	61	19330	5.3694444444444445	E14	21.006931316950222	uM	485	515	3PGA	pOR1OR2-MGapt-deGFP	3	5	0	4	30	1	DAJ_MK_MY	0.33	4.8	0	0	0	deGFP61485515
deGFP	61	19330	5.3694444444444445	E15	21.96786389413989	uM	485	515	3PGA	pOR1OR2-MGapt-deGFP	3	5	0	4	30	2	DAJ_MK_MY	0.33	4.8	0	0	0	deGFP61485515
deGFP	61	19330	5.3694444444444445	E16	23.135475740390675	uM	485	515	3PGA	pOR1OR2-MGapt-deGFP	3	5	0	4	30	3	DAJ_MK_MY	0.33	4.8	0	0	0	deGFP61485515
deGFP	61	19330	5.3694444444444445	E17	13.533081285444235	uM	485	515	3PGA	pOR1OR2-MGapt-deGFP	3	5	0	6	30	1	DAJ_MK_MY	0.33	4.8	0	0	0	deGFP61485515
deGFP	61	19330	5.3694444444444445	E18	16.607435412728417	uM	485	515	3PGA	pOR1OR2-MGapt-deGFP	3	5	0	6	30	2	DAJ_MK_MY	0.33	4.8	0	0	0	deGFP61485515
deGFP	61	19330	5.3694444444444445	E19	18.15500945179584	uM	485	515	3PGA	pOR1OR2-MGapt-deGFP	3	5	0	6	30	3	DAJ_MK_MY	0.33	4.8	0	0	0	deGFP61485515
deGFP	61	19330	5.3694444444444445	E20	6.927536231884058	uM	485	515	3PGA	pOR1OR2-MGapt-deGFP	3	5	0	8	30	1	DAJ_MK_MY	0.33	4.8	0	0	0	deGFP61485515
deGFP	61	19330	5.3694444444444445	E21	7.1537492123503466	uM	485	515	3PGA	pOR1OR2-MGapt-deGFP	3	5	0	8	30	2	DAJ_MK_MY	0.33	4.8	0	0	0	deGFP61485515
deGFP	61	19330	5.3694444444444445	E22	7.852551984877127	uM	485	515	3PGA	pOR1OR2-MGapt-deGFP	3	5	0	8	30	3	DAJ_MK_MY	0.33	4.8	0	0	0	deGFP61485515
deGFP	61	19330	5.3694444444444445	E23	2.9136735979836166	uM	485	515	3PGA	pOR1OR2-MGapt-deGFP	3	5	0	10	30	1	DAJ_MK_MY	0.33	4.8	0	0	0	deGFP61485515
deGFP	61	19330	5.3694444444444445	F2	2.346565847511027	uM	485	515	3PGA	pOR1OR2-MGapt-deGFP	3	5	0	10	30	2	DAJ_MK_MY	0.33	4.8	0	0	0	deGFP61485515
deGFP	61	19330	5.3694444444444445	F3	2.706364209199748	uM	485	515	3PGA	pOR1OR2-MGapt-deGFP	3	5	0	10	30	3	DAJ_MK_MY	0.33	4.8	0	0	0	deGFP61485515
deGFP	61	19330	5.3694444444444445	F4	8.12224322621298	uM	485	515	3PGA	pOR1OR2-MGapt-deGFP	3	5	0	0	45	1	DAJ_MK_MY	0.33	4.8	0	0	0	deGFP61485515
deGFP	61	19330	5.3694444444444445	F5	7.892879647132955	uM	485	515	3PGA	pOR1OR2-MGapt-deGFP	3	5	0	0	45	2	DAJ_MK_MY	0.33	4.8	0	0	0	deGFP61485515
deGFP	61	19330	5.3694444444444445	F6	7.516698172652804	uM	485	515	3PGA	pOR1OR2-MGapt-deGFP	3	5	0	0	45	3	DAJ_MK_MY	0.33	4.8	0	0	0	deGFP61485515
deGFP	61	19330	5.3694444444444445	F7	19.20730938878387	uM	485	515	3PGA	pOR1OR2-MGapt-deGFP	3	5	0	2	45	1	DAJ_MK_MY	0.33	4.8	0	0	0	deGFP61485515
deGFP	61	19330	5.3694444444444445	F8	20.172652804032765	uM	485	515	3PGA	pOR1OR2-MGapt-deGFP	3	5	0	2	45	2	DAJ_MK_MY	0.33	4.8	0	0	0	deGFP61485515
deGFP	61	19330	5.3694444444444445	F9	21.33459357277883	uM	485	515	3PGA	pOR1OR2-MGapt-deGFP	3	5	0	2	45	3	DAJ_MK_MY	0.33	4.8	0	0	0	deGFP61485515
deGFP	61	19330	5.3694444444444445	F10	23.697542533081286	uM	485	515	3PGA	pOR1OR2-MGapt-deGFP	3	5	0	4	45	1	DAJ_MK_MY	0.33	4.8	0	0	0	deGFP61485515
deGFP	61	19330	5.3694444444444445	F11	22.758664146187776	uM	485	515	3PGA	pOR1OR2-MGapt-deGFP	3	5	0	4	45	2	DAJ_MK_MY	0.33	4.8	0	0	0	deGFP61485515
deGFP	61	19330	5.3694444444444445	F12	21.717076244486453	uM	485	515	3PGA	pOR1OR2-MGapt-deGFP	3	5	0	4	45	3	DAJ_MK_MY	0.33	4.8	0	0	0	deGFP61485515
deGFP	61	19330	5.3694444444444445	F13	23.01134215500945	uM	485	515	3PGA	pOR1OR2-MGapt-deGFP	3	5	0	6	45	1	DAJ_MK_MY	0.33	4.8	0	0	0	deGFP61485515
deGFP	61	19330	5.3694444444444445	F14	23.511657214870826	uM	485	515	3PGA	pOR1OR2-MGapt-deGFP	3	5	0	6	45	2	DAJ_MK_MY	0.33	4.8	0	0	0	deGFP61485515
deGFP	61	19330	5.3694444444444445	F15	23.657844990548206	uM	485	515	3PGA	pOR1OR2-MGapt-deGFP	3	5	0	6	45	3	DAJ_MK_MY	0.33	4.8	0	0	0	deGFP61485515
deGFP	61	19330	5.3694444444444445	F16	21.538122243226212	uM	485	515	3PGA	pOR1OR2-MGapt-deGFP	3	5	0	8	45	1	DAJ_MK_MY	0.33	4.8	0	0	0	deGFP61485515
deGFP	61	19330	5.3694444444444445	F17	21.72652804032766	uM	485	515	3PGA	pOR1OR2-MGapt-deGFP	3	5	0	8	45	2	DAJ_MK_MY	0.33	4.8	0	0	0	deGFP61485515
deGFP	61	19330	5.3694444444444445	F18	21.67800882167612	uM	485	515	3PGA	pOR1OR2-MGapt-deGFP	3	5	0	8	45	3	DAJ_MK_MY	0.33	4.8	0	0	0	deGFP61485515
deGFP	61	19330	5.3694444444444445	F19	17.006931316950222	uM	485	515	3PGA	pOR1OR2-MGapt-deGFP	3	5	0	10	45	1	DAJ_MK_MY	0.33	4.8	0	0	0	deGFP61485515
deGFP	61	19330	5.3694444444444445	F20	16.330812854442346	uM	485	515	3PGA	pOR1OR2-MGapt-deGFP	3	5	0	10	45	2	DAJ_MK_MY	0.33	4.8	0	0	0	deGFP61485515
deGFP	61	19330	5.3694444444444445	F21	18.156269691241338	uM	485	515	3PGA	pOR1OR2-MGapt-deGFP	3	5	0	10	45	3	DAJ_MK_MY	0.33	4.8	0	0	0	deGFP61485515
deGFP	61	19510	5.419444444444444	B2	10.028985507246377	uM	485	515	3PGA	pOR1OR2-MGapt-deGFP	3	5	0	0	5	1	DAJ_MK_MY	0.33	4.8	0	0	0	deGFP61485515
deGFP	61	19510	5.419444444444444	B3	10.519848771266542	uM	485	515	3PGA	pOR1OR2-MGapt-deGFP	3	5	0	0	5	2	DAJ_MK_MY	0.33	4.8	0	0	0	deGFP61485515
deGFP	61	19510	5.419444444444444	B4	10.577819785759294	uM	485	515	3PGA	pOR1OR2-MGapt-deGFP	3	5	0	0	5	3	DAJ_MK_MY	0.33	4.8	0	0	0	deGFP61485515
deGFP	61	19510	5.419444444444444	B5	2.5179584120982987	uM	485	515	3PGA	pOR1OR2-MGapt-deGFP	3	5	0	2	5	1	DAJ_MK_MY	0.33	4.8	0	0	0	deGFP61485515
deGFP	61	19510	5.419444444444444	B6	2.463137996219282	uM	485	515	3PGA	pOR1OR2-MGapt-deGFP	3	5	0	2	5	2	DAJ_MK_MY	0.33	4.8	0	0	0	deGFP61485515
deGFP	61	19510	5.419444444444444	B7	2.7403906742281032	uM	485	515	3PGA	pOR1OR2-MGapt-deGFP	3	5	0	2	5	3	DAJ_MK_MY	0.33	4.8	0	0	0	deGFP61485515
deGFP	61	19510	5.419444444444444	B8	0.5658475110270952	uM	485	515	3PGA	pOR1OR2-MGapt-deGFP	3	5	0	4	5	1	DAJ_MK_MY	0.33	4.8	0	0	0	deGFP61485515
deGFP	61	19510	5.419444444444444	B9	0.5192186515437933	uM	485	515	3PGA	pOR1OR2-MGapt-deGFP	3	5	0	4	5	2	DAJ_MK_MY	0.33	4.8	0	0	0	deGFP61485515
deGFP	61	19510	5.419444444444444	B10	0.6238185255198487	uM	485	515	3PGA	pOR1OR2-MGapt-deGFP	3	5	0	4	5	3	DAJ_MK_MY	0.33	4.8	0	0	0	deGFP61485515
deGFP	61	19510	5.419444444444444	B11	0.14807813484562066	uM	485	515	3PGA	pOR1OR2-MGapt-deGFP	3	5	0	6	5	1	DAJ_MK_MY	0.33	4.8	0	0	0	deGFP61485515
deGFP	61	19510	5.419444444444444	B12	0.17076244486452424	uM	485	515	3PGA	pOR1OR2-MGapt-deGFP	3	5	0	6	5	2	DAJ_MK_MY	0.33	4.8	0	0	0	deGFP61485515
deGFP	61	19510	5.419444444444444	B13	0.15626969124133586	uM	485	515	3PGA	pOR1OR2-MGapt-deGFP	3	5	0	6	5	3	DAJ_MK_MY	0.33	4.8	0	0	0	deGFP61485515
deGFP	61	19510	5.419444444444444	B14	0.05545053560176434	uM	485	515	3PGA	pOR1OR2-MGapt-deGFP	3	5	0	8	5	1	DAJ_MK_MY	0.33	4.8	0	0	0	deGFP61485515
deGFP	61	19510	5.419444444444444	B15	0.053560176433522365	uM	485	515	3PGA	pOR1OR2-MGapt-deGFP	3	5	0	8	5	2	DAJ_MK_MY	0.33	4.8	0	0	0	deGFP61485515
deGFP	61	19510	5.419444444444444	B16	0.04788909892879647	uM	485	515	3PGA	pOR1OR2-MGapt-deGFP	3	5	0	8	5	3	DAJ_MK_MY	0.33	4.8	0	0	0	deGFP61485515
deGFP	61	19510	5.419444444444444	B17	0.02772526780088217	uM	485	515	3PGA	pOR1OR2-MGapt-deGFP	3	5	0	10	5	1	DAJ_MK_MY	0.33	4.8	0	0	0	deGFP61485515
deGFP	61	19510	5.419444444444444	B18	0.0315059861373661	uM	485	515	3PGA	pOR1OR2-MGapt-deGFP	3	5	0	10	5	2	DAJ_MK_MY	0.33	4.8	0	0	0	deGFP61485515
deGFP	61	19510	5.419444444444444	B19	0.028985507246376812	uM	485	515	3PGA	pOR1OR2-MGapt-deGFP	3	5	0	10	5	3	DAJ_MK_MY	0.33	4.8	0	0	0	deGFP61485515
deGFP	61	19510	5.419444444444444	B20	20.090107120352865	uM	485	515	3PGA	pOR1OR2-MGapt-deGFP	3	5	0	0	10	1	DAJ_MK_MY	0.33	4.8	0	0	0	deGFP61485515
deGFP	61	19510	5.419444444444444	B21	20.024574669187146	uM	485	515	3PGA	pOR1OR2-MGapt-deGFP	3	5	0	0	10	2	DAJ_MK_MY	0.33	4.8	0	0	0	deGFP61485515
deGFP	61	19510	5.419444444444444	B22	21.90422180214241	uM	485	515	3PGA	pOR1OR2-MGapt-deGFP	3	5	0	0	10	3	DAJ_MK_MY	0.33	4.8	0	0	0	deGFP61485515
deGFP	61	19510	5.419444444444444	B23	8.688720856962822	uM	485	515	3PGA	pOR1OR2-MGapt-deGFP	3	5	0	2	10	1	DAJ_MK_MY	0.33	4.8	0	0	0	deGFP61485515
deGFP	61	19510	5.419444444444444	C2	6.578449905482041	uM	485	515	3PGA	pOR1OR2-MGapt-deGFP	3	5	0	2	10	2	DAJ_MK_MY	0.33	4.8	0	0	0	deGFP61485515
deGFP	61	19510	5.419444444444444	C3	6.739760554505357	uM	485	515	3PGA	pOR1OR2-MGapt-deGFP	3	5	0	2	10	3	DAJ_MK_MY	0.33	4.8	0	0	0	deGFP61485515
deGFP	61	19510	5.419444444444444	C4	1.9603024574669188	uM	485	515	3PGA	pOR1OR2-MGapt-deGFP	3	5	0	4	10	1	DAJ_MK_MY	0.33	4.8	0	0	0	deGFP61485515
deGFP	61	19510	5.419444444444444	C5	1.945179584120983	uM	485	515	3PGA	pOR1OR2-MGapt-deGFP	3	5	0	4	10	2	DAJ_MK_MY	0.33	4.8	0	0	0	deGFP61485515
deGFP	61	19510	5.419444444444444	C6	1.7586641461877757	uM	485	515	3PGA	pOR1OR2-MGapt-deGFP	3	5	0	4	10	3	DAJ_MK_MY	0.33	4.8	0	0	0	deGFP61485515
deGFP	61	19510	5.419444444444444	C7	0.5406427221172023	uM	485	515	3PGA	pOR1OR2-MGapt-deGFP	3	5	0	6	10	1	DAJ_MK_MY	0.33	4.8	0	0	0	deGFP61485515
deGFP	61	19510	5.419444444444444	C8	0.5828607435412729	uM	485	515	3PGA	pOR1OR2-MGapt-deGFP	3	5	0	6	10	2	DAJ_MK_MY	0.33	4.8	0	0	0	deGFP61485515
deGFP	61	19510	5.419444444444444	C9	0.5595463137996219	uM	485	515	3PGA	pOR1OR2-MGapt-deGFP	3	5	0	6	10	3	DAJ_MK_MY	0.33	4.8	0	0	0	deGFP61485515
deGFP	61	19510	5.419444444444444	C10	0.19659735349716445	uM	485	515	3PGA	pOR1OR2-MGapt-deGFP	3	5	0	8	10	1	DAJ_MK_MY	0.33	4.8	0	0	0	deGFP61485515
deGFP	61	19510	5.419444444444444	C11	0.2091997479521109	uM	485	515	3PGA	pOR1OR2-MGapt-deGFP	3	5	0	8	10	2	DAJ_MK_MY	0.33	4.8	0	0	0	deGFP61485515
deGFP	61	19510	5.419444444444444	C12	0.21991178323881538	uM	485	515	3PGA	pOR1OR2-MGapt-deGFP	3	5	0	8	10	3	DAJ_MK_MY	0.33	4.8	0	0	0	deGFP61485515
deGFP	61	19510	5.419444444444444	C13	0.07939508506616258	uM	485	515	3PGA	pOR1OR2-MGapt-deGFP	3	5	0	10	10	1	DAJ_MK_MY	0.33	4.8	0	0	0	deGFP61485515
deGFP	61	19510	5.419444444444444	C14	0.08380592312539382	uM	485	515	3PGA	pOR1OR2-MGapt-deGFP	3	5	0	10	10	2	DAJ_MK_MY	0.33	4.8	0	0	0	deGFP61485515
deGFP	61	19510	5.419444444444444	C15	0.07624448645242596	uM	485	515	3PGA	pOR1OR2-MGapt-deGFP	3	5	0	10	10	3	DAJ_MK_MY	0.33	4.8	0	0	0	deGFP61485515
deGFP	61	19510	5.419444444444444	C16	22.562696912413358	uM	485	515	3PGA	pOR1OR2-MGapt-deGFP	3	5	0	0	15	1	DAJ_MK_MY	0.33	4.8	0	0	0	deGFP61485515
deGFP	61	19510	5.419444444444444	C17	21.954631379962194	uM	485	515	3PGA	pOR1OR2-MGapt-deGFP	3	5	0	0	15	2	DAJ_MK_MY	0.33	4.8	0	0	0	deGFP61485515
deGFP	61	19510	5.419444444444444	C18	22.587901701323254	uM	485	515	3PGA	pOR1OR2-MGapt-deGFP	3	5	0	0	15	3	DAJ_MK_MY	0.33	4.8	0	0	0	deGFP61485515
deGFP	61	19510	5.419444444444444	C19	14.7296786389414	uM	485	515	3PGA	pOR1OR2-MGapt-deGFP	3	5	0	2	15	1	DAJ_MK_MY	0.33	4.8	0	0	0	deGFP61485515
deGFP	61	19510	5.419444444444444	C20	16.724637681159418	uM	485	515	3PGA	pOR1OR2-MGapt-deGFP	3	5	0	2	15	2	DAJ_MK_MY	0.33	4.8	0	0	0	deGFP61485515
deGFP	61	19510	5.419444444444444	C21	15.81663516068053	uM	485	515	3PGA	pOR1OR2-MGapt-deGFP	3	5	0	2	15	3	DAJ_MK_MY	0.33	4.8	0	0	0	deGFP61485515
deGFP	61	19510	5.419444444444444	C22	5.33900441083806	uM	485	515	3PGA	pOR1OR2-MGapt-deGFP	3	5	0	4	15	1	DAJ_MK_MY	0.33	4.8	0	0	0	deGFP61485515
deGFP	61	19510	5.419444444444444	C23	6.303717706364209	uM	485	515	3PGA	pOR1OR2-MGapt-deGFP	3	5	0	4	15	2	DAJ_MK_MY	0.33	4.8	0	0	0	deGFP61485515
deGFP	61	19510	5.419444444444444	D2	4.802772526780088	uM	485	515	3PGA	pOR1OR2-MGapt-deGFP	3	5	0	4	15	3	DAJ_MK_MY	0.33	4.8	0	0	0	deGFP61485515
deGFP	61	19510	5.419444444444444	D3	1.4436042848141146	uM	485	515	3PGA	pOR1OR2-MGapt-deGFP	3	5	0	6	15	1	DAJ_MK_MY	0.33	4.8	0	0	0	deGFP61485515
deGFP	61	19510	5.419444444444444	D4	1.4725897920604916	uM	485	515	3PGA	pOR1OR2-MGapt-deGFP	3	5	0	6	15	2	DAJ_MK_MY	0.33	4.8	0	0	0	deGFP61485515
deGFP	61	19510	5.419444444444444	D5	1.5759294265910522	uM	485	515	3PGA	pOR1OR2-MGapt-deGFP	3	5	0	6	15	3	DAJ_MK_MY	0.33	4.8	0	0	0	deGFP61485515
deGFP	61	19510	5.419444444444444	D6	0.5173282923755513	uM	485	515	3PGA	pOR1OR2-MGapt-deGFP	3	5	0	8	15	1	DAJ_MK_MY	0.33	4.8	0	0	0	deGFP61485515
deGFP	61	19510	5.419444444444444	D7	0.5847511027095148	uM	485	515	3PGA	pOR1OR2-MGapt-deGFP	3	5	0	8	15	2	DAJ_MK_MY	0.33	4.8	0	0	0	deGFP61485515
deGFP	61	19510	5.419444444444444	D8	0.5059861373660995	uM	485	515	3PGA	pOR1OR2-MGapt-deGFP	3	5	0	8	15	3	DAJ_MK_MY	0.33	4.8	0	0	0	deGFP61485515
deGFP	61	19510	5.419444444444444	D9	0.2066792690611216	uM	485	515	3PGA	pOR1OR2-MGapt-deGFP	3	5	0	10	15	1	DAJ_MK_MY	0.33	4.8	0	0	0	deGFP61485515
deGFP	61	19510	5.419444444444444	D10	0.2091997479521109	uM	485	515	3PGA	pOR1OR2-MGapt-deGFP	3	5	0	10	15	2	DAJ_MK_MY	0.33	4.8	0	0	0	deGFP61485515
deGFP	61	19510	5.419444444444444	D11	0.2028985507246377	uM	485	515	3PGA	pOR1OR2-MGapt-deGFP	3	5	0	10	15	3	DAJ_MK_MY	0.33	4.8	0	0	0	deGFP61485515
deGFP	61	19510	5.419444444444444	D12	21.982356647763076	uM	485	515	3PGA	pOR1OR2-MGapt-deGFP	3	5	0	0	20	1	DAJ_MK_MY	0.33	4.8	0	0	0	deGFP61485515
deGFP	61	19510	5.419444444444444	D13	20.075614366729678	uM	485	515	3PGA	pOR1OR2-MGapt-deGFP	3	5	0	0	20	2	DAJ_MK_MY	0.33	4.8	0	0	0	deGFP61485515
deGFP	61	19510	5.419444444444444	D14	21.023944549464396	uM	485	515	3PGA	pOR1OR2-MGapt-deGFP	3	5	0	0	20	3	DAJ_MK_MY	0.33	4.8	0	0	0	deGFP61485515
deGFP	61	19510	5.419444444444444	D15	21.299306868304978	uM	485	515	3PGA	pOR1OR2-MGapt-deGFP	3	5	0	2	20	1	DAJ_MK_MY	0.33	4.8	0	0	0	deGFP61485515
deGFP	61	19510	5.419444444444444	D16	20.900441083805923	uM	485	515	3PGA	pOR1OR2-MGapt-deGFP	3	5	0	2	20	2	DAJ_MK_MY	0.33	4.8	0	0	0	deGFP61485515
deGFP	61	19510	5.419444444444444	D17	20.79017013232514	uM	485	515	3PGA	pOR1OR2-MGapt-deGFP	3	5	0	2	20	3	DAJ_MK_MY	0.33	4.8	0	0	0	deGFP61485515
deGFP	61	19510	5.419444444444444	D18	10.819155639571518	uM	485	515	3PGA	pOR1OR2-MGapt-deGFP	3	5	0	4	20	1	DAJ_MK_MY	0.33	4.8	0	0	0	deGFP61485515
deGFP	61	19510	5.419444444444444	D19	11.371140516698173	uM	485	515	3PGA	pOR1OR2-MGapt-deGFP	3	5	0	4	20	2	DAJ_MK_MY	0.33	4.8	0	0	0	deGFP61485515
deGFP	61	19510	5.419444444444444	D20	11.86326402016383	uM	485	515	3PGA	pOR1OR2-MGapt-deGFP	3	5	0	4	20	3	DAJ_MK_MY	0.33	4.8	0	0	0	deGFP61485515
deGFP	61	19510	5.419444444444444	D21	4.409577819785759	uM	485	515	3PGA	pOR1OR2-MGapt-deGFP	3	5	0	6	20	1	DAJ_MK_MY	0.33	4.8	0	0	0	deGFP61485515
deGFP	61	19510	5.419444444444444	D22	4.095778197857593	uM	485	515	3PGA	pOR1OR2-MGapt-deGFP	3	5	0	6	20	2	DAJ_MK_MY	0.33	4.8	0	0	0	deGFP61485515
deGFP	61	19510	5.419444444444444	D23	5.053560176433523	uM	485	515	3PGA	pOR1OR2-MGapt-deGFP	3	5	0	6	20	3	DAJ_MK_MY	0.33	4.8	0	0	0	deGFP61485515
deGFP	61	19510	5.419444444444444	E2	1.1562696912413357	uM	485	515	3PGA	pOR1OR2-MGapt-deGFP	3	5	0	8	20	1	DAJ_MK_MY	0.33	4.8	0	0	0	deGFP61485515
deGFP	61	19510	5.419444444444444	E3	1.4177693761814745	uM	485	515	3PGA	pOR1OR2-MGapt-deGFP	3	5	0	8	20	2	DAJ_MK_MY	0.33	4.8	0	0	0	deGFP61485515
deGFP	61	19510	5.419444444444444	E4	1.3553875236294897	uM	485	515	3PGA	pOR1OR2-MGapt-deGFP	3	5	0	8	20	3	DAJ_MK_MY	0.33	4.8	0	0	0	deGFP61485515
deGFP	61	19510	5.419444444444444	E5	0.5179584120982986	uM	485	515	3PGA	pOR1OR2-MGapt-deGFP	3	5	0	10	20	1	DAJ_MK_MY	0.33	4.8	0	0	0	deGFP61485515
deGFP	61	19510	5.419444444444444	E6	0.555765595463138	uM	485	515	3PGA	pOR1OR2-MGapt-deGFP	3	5	0	10	20	2	DAJ_MK_MY	0.33	4.8	0	0	0	deGFP61485515
deGFP	61	19510	5.419444444444444	E7	0.4996849401386263	uM	485	515	3PGA	pOR1OR2-MGapt-deGFP	3	5	0	10	20	3	DAJ_MK_MY	0.33	4.8	0	0	0	deGFP61485515
deGFP	61	19510	5.419444444444444	E8	19.596723377441712	uM	485	515	3PGA	pOR1OR2-MGapt-deGFP	3	5	0	0	30	1	DAJ_MK_MY	0.33	4.8	0	0	0	deGFP61485515
deGFP	61	19510	5.419444444444444	E9	19.389413988657843	uM	485	515	3PGA	pOR1OR2-MGapt-deGFP	3	5	0	0	30	2	DAJ_MK_MY	0.33	4.8	0	0	0	deGFP61485515
deGFP	61	19510	5.419444444444444	E10	20.061751732829237	uM	485	515	3PGA	pOR1OR2-MGapt-deGFP	3	5	0	0	30	3	DAJ_MK_MY	0.33	4.8	0	0	0	deGFP61485515
deGFP	61	19510	5.419444444444444	E11	22.47321991178324	uM	485	515	3PGA	pOR1OR2-MGapt-deGFP	3	5	0	2	30	1	DAJ_MK_MY	0.33	4.8	0	0	0	deGFP61485515
deGFP	61	19510	5.419444444444444	E12	24.580970384373032	uM	485	515	3PGA	pOR1OR2-MGapt-deGFP	3	5	0	2	30	2	DAJ_MK_MY	0.33	4.8	0	0	0	deGFP61485515
deGFP	61	19510	5.419444444444444	E13	22.326402016383113	uM	485	515	3PGA	pOR1OR2-MGapt-deGFP	3	5	0	2	30	3	DAJ_MK_MY	0.33	4.8	0	0	0	deGFP61485515
deGFP	61	19510	5.419444444444444	E14	20.904851921865152	uM	485	515	3PGA	pOR1OR2-MGapt-deGFP	3	5	0	4	30	1	DAJ_MK_MY	0.33	4.8	0	0	0	deGFP61485515
deGFP	61	19510	5.419444444444444	E15	22.029615626969125	uM	485	515	3PGA	pOR1OR2-MGapt-deGFP	3	5	0	4	30	2	DAJ_MK_MY	0.33	4.8	0	0	0	deGFP61485515
deGFP	61	19510	5.419444444444444	E16	22.782608695652176	uM	485	515	3PGA	pOR1OR2-MGapt-deGFP	3	5	0	4	30	3	DAJ_MK_MY	0.33	4.8	0	0	0	deGFP61485515
deGFP	61	19510	5.419444444444444	E17	13.605545053560178	uM	485	515	3PGA	pOR1OR2-MGapt-deGFP	3	5	0	6	30	1	DAJ_MK_MY	0.33	4.8	0	0	0	deGFP61485515
deGFP	61	19510	5.419444444444444	E18	16.586641461877754	uM	485	515	3PGA	pOR1OR2-MGapt-deGFP	3	5	0	6	30	2	DAJ_MK_MY	0.33	4.8	0	0	0	deGFP61485515
deGFP	61	19510	5.419444444444444	E19	18.08506616257089	uM	485	515	3PGA	pOR1OR2-MGapt-deGFP	3	5	0	6	30	3	DAJ_MK_MY	0.33	4.8	0	0	0	deGFP61485515
deGFP	61	19510	5.419444444444444	E20	6.9136735979836175	uM	485	515	3PGA	pOR1OR2-MGapt-deGFP	3	5	0	8	30	1	DAJ_MK_MY	0.33	4.8	0	0	0	deGFP61485515
deGFP	61	19510	5.419444444444444	E21	7.12224322621298	uM	485	515	3PGA	pOR1OR2-MGapt-deGFP	3	5	0	8	30	2	DAJ_MK_MY	0.33	4.8	0	0	0	deGFP61485515
deGFP	61	19510	5.419444444444444	E22	7.890989287964713	uM	485	515	3PGA	pOR1OR2-MGapt-deGFP	3	5	0	8	30	3	DAJ_MK_MY	0.33	4.8	0	0	0	deGFP61485515
deGFP	61	19510	5.419444444444444	E23	2.9533711405166985	uM	485	515	3PGA	pOR1OR2-MGapt-deGFP	3	5	0	10	30	1	DAJ_MK_MY	0.33	4.8	0	0	0	deGFP61485515
deGFP	61	19510	5.419444444444444	F2	2.3396345305608066	uM	485	515	3PGA	pOR1OR2-MGapt-deGFP	3	5	0	10	30	2	DAJ_MK_MY	0.33	4.8	0	0	0	deGFP61485515
deGFP	61	19510	5.419444444444444	F3	2.726528040327662	uM	485	515	3PGA	pOR1OR2-MGapt-deGFP	3	5	0	10	30	3	DAJ_MK_MY	0.33	4.8	0	0	0	deGFP61485515
deGFP	61	19510	5.419444444444444	F4	8.219281663516067	uM	485	515	3PGA	pOR1OR2-MGapt-deGFP	3	5	0	0	45	1	DAJ_MK_MY	0.33	4.8	0	0	0	deGFP61485515
deGFP	61	19510	5.419444444444444	F5	7.976055450535601	uM	485	515	3PGA	pOR1OR2-MGapt-deGFP	3	5	0	0	45	2	DAJ_MK_MY	0.33	4.8	0	0	0	deGFP61485515
deGFP	61	19510	5.419444444444444	F6	7.56710775047259	uM	485	515	3PGA	pOR1OR2-MGapt-deGFP	3	5	0	0	45	3	DAJ_MK_MY	0.33	4.8	0	0	0	deGFP61485515
deGFP	61	19510	5.419444444444444	F7	19.315059861373662	uM	485	515	3PGA	pOR1OR2-MGapt-deGFP	3	5	0	2	45	1	DAJ_MK_MY	0.33	4.8	0	0	0	deGFP61485515
deGFP	61	19510	5.419444444444444	F8	20.286074354127287	uM	485	515	3PGA	pOR1OR2-MGapt-deGFP	3	5	0	2	45	2	DAJ_MK_MY	0.33	4.8	0	0	0	deGFP61485515
deGFP	61	19510	5.419444444444444	F9	21.534971644612476	uM	485	515	3PGA	pOR1OR2-MGapt-deGFP	3	5	0	2	45	3	DAJ_MK_MY	0.33	4.8	0	0	0	deGFP61485515
deGFP	61	19510	5.419444444444444	F10	23.870825456836798	uM	485	515	3PGA	pOR1OR2-MGapt-deGFP	3	5	0	4	45	1	DAJ_MK_MY	0.33	4.8	0	0	0	deGFP61485515
deGFP	61	19510	5.419444444444444	F11	22.475740390674225	uM	485	515	3PGA	pOR1OR2-MGapt-deGFP	3	5	0	4	45	2	DAJ_MK_MY	0.33	4.8	0	0	0	deGFP61485515
deGFP	61	19510	5.419444444444444	F12	21.848771266540645	uM	485	515	3PGA	pOR1OR2-MGapt-deGFP	3	5	0	4	45	3	DAJ_MK_MY	0.33	4.8	0	0	0	deGFP61485515
deGFP	61	19510	5.419444444444444	F13	23.05356017643352	uM	485	515	3PGA	pOR1OR2-MGapt-deGFP	3	5	0	6	45	1	DAJ_MK_MY	0.33	4.8	0	0	0	deGFP61485515
deGFP	61	19510	5.419444444444444	F14	23.78764965343415	uM	485	515	3PGA	pOR1OR2-MGapt-deGFP	3	5	0	6	45	2	DAJ_MK_MY	0.33	4.8	0	0	0	deGFP61485515
deGFP	61	19510	5.419444444444444	F15	23.758664146187776	uM	485	515	3PGA	pOR1OR2-MGapt-deGFP	3	5	0	6	45	3	DAJ_MK_MY	0.33	4.8	0	0	0	deGFP61485515
deGFP	61	19510	5.419444444444444	F16	21.4593572778828	uM	485	515	3PGA	pOR1OR2-MGapt-deGFP	3	5	0	8	45	1	DAJ_MK_MY	0.33	4.8	0	0	0	deGFP61485515
deGFP	61	19510	5.419444444444444	F17	21.620037807183365	uM	485	515	3PGA	pOR1OR2-MGapt-deGFP	3	5	0	8	45	2	DAJ_MK_MY	0.33	4.8	0	0	0	deGFP61485515
deGFP	61	19510	5.419444444444444	F18	21.819785759294266	uM	485	515	3PGA	pOR1OR2-MGapt-deGFP	3	5	0	8	45	3	DAJ_MK_MY	0.33	4.8	0	0	0	deGFP61485515
deGFP	61	19510	5.419444444444444	F19	17.006301197227472	uM	485	515	3PGA	pOR1OR2-MGapt-deGFP	3	5	0	10	45	1	DAJ_MK_MY	0.33	4.8	0	0	0	deGFP61485515
deGFP	61	19510	5.419444444444444	F20	16.54757403906742	uM	485	515	3PGA	pOR1OR2-MGapt-deGFP	3	5	0	10	45	2	DAJ_MK_MY	0.33	4.8	0	0	0	deGFP61485515
deGFP	61	19510	5.419444444444444	F21	18.17832388153749	uM	485	515	3PGA	pOR1OR2-MGapt-deGFP	3	5	0	10	45	3	DAJ_MK_MY	0.33	4.8	0	0	0	deGFP61485515
deGFP	61	19690	5.469444444444444	B2	10.060491493383743	uM	485	515	3PGA	pOR1OR2-MGapt-deGFP	3	5	0	0	5	1	DAJ_MK_MY	0.33	4.8	0	0	0	deGFP61485515
deGFP	61	19690	5.469444444444444	B3	10.540642722117202	uM	485	515	3PGA	pOR1OR2-MGapt-deGFP	3	5	0	0	5	2	DAJ_MK_MY	0.33	4.8	0	0	0	deGFP61485515
deGFP	61	19690	5.469444444444444	B4	10.56710775047259	uM	485	515	3PGA	pOR1OR2-MGapt-deGFP	3	5	0	0	5	3	DAJ_MK_MY	0.33	4.8	0	0	0	deGFP61485515
deGFP	61	19690	5.469444444444444	B5	2.510396975425331	uM	485	515	3PGA	pOR1OR2-MGapt-deGFP	3	5	0	2	5	1	DAJ_MK_MY	0.33	4.8	0	0	0	deGFP61485515
deGFP	61	19690	5.469444444444444	B6	2.4870825456836796	uM	485	515	3PGA	pOR1OR2-MGapt-deGFP	3	5	0	2	5	2	DAJ_MK_MY	0.33	4.8	0	0	0	deGFP61485515
deGFP	61	19690	5.469444444444444	B7	2.773787019533711	uM	485	515	3PGA	pOR1OR2-MGapt-deGFP	3	5	0	2	5	3	DAJ_MK_MY	0.33	4.8	0	0	0	deGFP61485515
deGFP	61	19690	5.469444444444444	B8	0.5633270321361058	uM	485	515	3PGA	pOR1OR2-MGapt-deGFP	3	5	0	4	5	1	DAJ_MK_MY	0.33	4.8	0	0	0	deGFP61485515
deGFP	61	19690	5.469444444444444	B9	0.5274102079395085	uM	485	515	3PGA	pOR1OR2-MGapt-deGFP	3	5	0	4	5	2	DAJ_MK_MY	0.33	4.8	0	0	0	deGFP61485515
deGFP	61	19690	5.469444444444444	B10	0.6275992438563327	uM	485	515	3PGA	pOR1OR2-MGapt-deGFP	3	5	0	4	5	3	DAJ_MK_MY	0.33	4.8	0	0	0	deGFP61485515
deGFP	61	19690	5.469444444444444	B11	0.1436672967863894	uM	485	515	3PGA	pOR1OR2-MGapt-deGFP	3	5	0	6	5	1	DAJ_MK_MY	0.33	4.8	0	0	0	deGFP61485515
deGFP	61	19690	5.469444444444444	B12	0.17328292375551355	uM	485	515	3PGA	pOR1OR2-MGapt-deGFP	3	5	0	6	5	2	DAJ_MK_MY	0.33	4.8	0	0	0	deGFP61485515
deGFP	61	19690	5.469444444444444	B13	0.1575299306868305	uM	485	515	3PGA	pOR1OR2-MGapt-deGFP	3	5	0	6	5	3	DAJ_MK_MY	0.33	4.8	0	0	0	deGFP61485515
deGFP	61	19690	5.469444444444444	B14	0.0573408947700063	uM	485	515	3PGA	pOR1OR2-MGapt-deGFP	3	5	0	8	5	1	DAJ_MK_MY	0.33	4.8	0	0	0	deGFP61485515
deGFP	61	19690	5.469444444444444	B15	0.05040957781978576	uM	485	515	3PGA	pOR1OR2-MGapt-deGFP	3	5	0	8	5	2	DAJ_MK_MY	0.33	4.8	0	0	0	deGFP61485515
deGFP	61	19690	5.469444444444444	B16	0.0516698172652804	uM	485	515	3PGA	pOR1OR2-MGapt-deGFP	3	5	0	8	5	3	DAJ_MK_MY	0.33	4.8	0	0	0	deGFP61485515
deGFP	61	19690	5.469444444444444	B17	0.023314429741650912	uM	485	515	3PGA	pOR1OR2-MGapt-deGFP	3	5	0	10	5	1	DAJ_MK_MY	0.33	4.8	0	0	0	deGFP61485515
deGFP	61	19690	5.469444444444444	B18	0.030245746691871456	uM	485	515	3PGA	pOR1OR2-MGapt-deGFP	3	5	0	10	5	2	DAJ_MK_MY	0.33	4.8	0	0	0	deGFP61485515
deGFP	61	19690	5.469444444444444	B19	0.03276622558286074	uM	485	515	3PGA	pOR1OR2-MGapt-deGFP	3	5	0	10	5	3	DAJ_MK_MY	0.33	4.8	0	0	0	deGFP61485515
deGFP	61	19690	5.469444444444444	B20	19.923125393824826	uM	485	515	3PGA	pOR1OR2-MGapt-deGFP	3	5	0	0	10	1	DAJ_MK_MY	0.33	4.8	0	0	0	deGFP61485515
deGFP	61	19690	5.469444444444444	B21	20.136735979836168	uM	485	515	3PGA	pOR1OR2-MGapt-deGFP	3	5	0	0	10	2	DAJ_MK_MY	0.33	4.8	0	0	0	deGFP61485515
deGFP	61	19690	5.469444444444444	B22	21.906742281033395	uM	485	515	3PGA	pOR1OR2-MGapt-deGFP	3	5	0	0	10	3	DAJ_MK_MY	0.33	4.8	0	0	0	deGFP61485515
deGFP	61	19690	5.469444444444444	B23	8.689981096408317	uM	485	515	3PGA	pOR1OR2-MGapt-deGFP	3	5	0	2	10	1	DAJ_MK_MY	0.33	4.8	0	0	0	deGFP61485515
deGFP	61	19690	5.469444444444444	C2	6.616257088846881	uM	485	515	3PGA	pOR1OR2-MGapt-deGFP	3	5	0	2	10	2	DAJ_MK_MY	0.33	4.8	0	0	0	deGFP61485515
deGFP	61	19690	5.469444444444444	C3	6.833648393194707	uM	485	515	3PGA	pOR1OR2-MGapt-deGFP	3	5	0	2	10	3	DAJ_MK_MY	0.33	4.8	0	0	0	deGFP61485515
deGFP	61	19690	5.469444444444444	C4	1.957151858853182	uM	485	515	3PGA	pOR1OR2-MGapt-deGFP	3	5	0	4	10	1	DAJ_MK_MY	0.33	4.8	0	0	0	deGFP61485515
deGFP	61	19690	5.469444444444444	C5	1.9565217391304348	uM	485	515	3PGA	pOR1OR2-MGapt-deGFP	3	5	0	4	10	2	DAJ_MK_MY	0.33	4.8	0	0	0	deGFP61485515
deGFP	61	19690	5.469444444444444	C6	1.76937618147448	uM	485	515	3PGA	pOR1OR2-MGapt-deGFP	3	5	0	4	10	3	DAJ_MK_MY	0.33	4.8	0	0	0	deGFP61485515
deGFP	61	19690	5.469444444444444	C7	0.5356017643352237	uM	485	515	3PGA	pOR1OR2-MGapt-deGFP	3	5	0	6	10	1	DAJ_MK_MY	0.33	4.8	0	0	0	deGFP61485515
deGFP	61	19690	5.469444444444444	C8	0.5872715816005041	uM	485	515	3PGA	pOR1OR2-MGapt-deGFP	3	5	0	6	10	2	DAJ_MK_MY	0.33	4.8	0	0	0	deGFP61485515
deGFP	61	19690	5.469444444444444	C9	0.5721487082545684	uM	485	515	3PGA	pOR1OR2-MGapt-deGFP	3	5	0	6	10	3	DAJ_MK_MY	0.33	4.8	0	0	0	deGFP61485515
deGFP	61	19690	5.469444444444444	C10	0.19218651543793322	uM	485	515	3PGA	pOR1OR2-MGapt-deGFP	3	5	0	8	10	1	DAJ_MK_MY	0.33	4.8	0	0	0	deGFP61485515
deGFP	61	19690	5.469444444444444	C11	0.21235034656584753	uM	485	515	3PGA	pOR1OR2-MGapt-deGFP	3	5	0	8	10	2	DAJ_MK_MY	0.33	4.8	0	0	0	deGFP61485515
deGFP	61	19690	5.469444444444444	C12	0.22684310018903592	uM	485	515	3PGA	pOR1OR2-MGapt-deGFP	3	5	0	8	10	3	DAJ_MK_MY	0.33	4.8	0	0	0	deGFP61485515
deGFP	61	19690	5.469444444444444	C13	0.0775047258979206	uM	485	515	3PGA	pOR1OR2-MGapt-deGFP	3	5	0	10	10	1	DAJ_MK_MY	0.33	4.8	0	0	0	deGFP61485515
deGFP	61	19690	5.469444444444444	C14	0.08695652173913043	uM	485	515	3PGA	pOR1OR2-MGapt-deGFP	3	5	0	10	10	2	DAJ_MK_MY	0.33	4.8	0	0	0	deGFP61485515
deGFP	61	19690	5.469444444444444	C15	0.07372400756143668	uM	485	515	3PGA	pOR1OR2-MGapt-deGFP	3	5	0	10	10	3	DAJ_MK_MY	0.33	4.8	0	0	0	deGFP61485515
deGFP	61	19690	5.469444444444444	C16	22.733459357277884	uM	485	515	3PGA	pOR1OR2-MGapt-deGFP	3	5	0	0	15	1	DAJ_MK_MY	0.33	4.8	0	0	0	deGFP61485515
deGFP	61	19690	5.469444444444444	C17	22.008821676118462	uM	485	515	3PGA	pOR1OR2-MGapt-deGFP	3	5	0	0	15	2	DAJ_MK_MY	0.33	4.8	0	0	0	deGFP61485515
deGFP	61	19690	5.469444444444444	C18	22.475110270951483	uM	485	515	3PGA	pOR1OR2-MGapt-deGFP	3	5	0	0	15	3	DAJ_MK_MY	0.33	4.8	0	0	0	deGFP61485515
deGFP	61	19690	5.469444444444444	C19	14.883427851291746	uM	485	515	3PGA	pOR1OR2-MGapt-deGFP	3	5	0	2	15	1	DAJ_MK_MY	0.33	4.8	0	0	0	deGFP61485515
deGFP	61	19690	5.469444444444444	C20	16.66351606805293	uM	485	515	3PGA	pOR1OR2-MGapt-deGFP	3	5	0	2	15	2	DAJ_MK_MY	0.33	4.8	0	0	0	deGFP61485515
deGFP	61	19690	5.469444444444444	C21	15.980466288594831	uM	485	515	3PGA	pOR1OR2-MGapt-deGFP	3	5	0	2	15	3	DAJ_MK_MY	0.33	4.8	0	0	0	deGFP61485515
deGFP	61	19690	5.469444444444444	C22	5.320730938878387	uM	485	515	3PGA	pOR1OR2-MGapt-deGFP	3	5	0	4	15	1	DAJ_MK_MY	0.33	4.8	0	0	0	deGFP61485515
deGFP	61	19690	5.469444444444444	C23	6.352867044738501	uM	485	515	3PGA	pOR1OR2-MGapt-deGFP	3	5	0	4	15	2	DAJ_MK_MY	0.33	4.8	0	0	0	deGFP61485515
deGFP	61	19690	5.469444444444444	D2	4.844360428481411	uM	485	515	3PGA	pOR1OR2-MGapt-deGFP	3	5	0	4	15	3	DAJ_MK_MY	0.33	4.8	0	0	0	deGFP61485515
deGFP	61	19690	5.469444444444444	D3	1.446124763705104	uM	485	515	3PGA	pOR1OR2-MGapt-deGFP	3	5	0	6	15	1	DAJ_MK_MY	0.33	4.8	0	0	0	deGFP61485515
deGFP	61	19690	5.469444444444444	D4	1.4788909892879647	uM	485	515	3PGA	pOR1OR2-MGapt-deGFP	3	5	0	6	15	2	DAJ_MK_MY	0.33	4.8	0	0	0	deGFP61485515
deGFP	61	19690	5.469444444444444	D5	1.5671077504725899	uM	485	515	3PGA	pOR1OR2-MGapt-deGFP	3	5	0	6	15	3	DAJ_MK_MY	0.33	4.8	0	0	0	deGFP61485515
deGFP	61	19690	5.469444444444444	D6	0.5198487712665407	uM	485	515	3PGA	pOR1OR2-MGapt-deGFP	3	5	0	8	15	1	DAJ_MK_MY	0.33	4.8	0	0	0	deGFP61485515
deGFP	61	19690	5.469444444444444	D7	0.579080025204789	uM	485	515	3PGA	pOR1OR2-MGapt-deGFP	3	5	0	8	15	2	DAJ_MK_MY	0.33	4.8	0	0	0	deGFP61485515
deGFP	61	19690	5.469444444444444	D8	0.5091367359798362	uM	485	515	3PGA	pOR1OR2-MGapt-deGFP	3	5	0	8	15	3	DAJ_MK_MY	0.33	4.8	0	0	0	deGFP61485515
deGFP	61	19690	5.469444444444444	D9	0.20415879017013233	uM	485	515	3PGA	pOR1OR2-MGapt-deGFP	3	5	0	10	15	1	DAJ_MK_MY	0.33	4.8	0	0	0	deGFP61485515
deGFP	61	19690	5.469444444444444	D10	0.21928166351606806	uM	485	515	3PGA	pOR1OR2-MGapt-deGFP	3	5	0	10	15	2	DAJ_MK_MY	0.33	4.8	0	0	0	deGFP61485515
deGFP	61	19690	5.469444444444444	D11	0.2091997479521109	uM	485	515	3PGA	pOR1OR2-MGapt-deGFP	3	5	0	10	15	3	DAJ_MK_MY	0.33	4.8	0	0	0	deGFP61485515
deGFP	61	19690	5.469444444444444	D12	22.129174543163202	uM	485	515	3PGA	pOR1OR2-MGapt-deGFP	3	5	0	0	20	1	DAJ_MK_MY	0.33	4.8	0	0	0	deGFP61485515
deGFP	61	19690	5.469444444444444	D13	20.234404536862005	uM	485	515	3PGA	pOR1OR2-MGapt-deGFP	3	5	0	0	20	2	DAJ_MK_MY	0.33	4.8	0	0	0	deGFP61485515
deGFP	61	19690	5.469444444444444	D14	21.156899810964084	uM	485	515	3PGA	pOR1OR2-MGapt-deGFP	3	5	0	0	20	3	DAJ_MK_MY	0.33	4.8	0	0	0	deGFP61485515
deGFP	61	19690	5.469444444444444	D15	21.317580340264648	uM	485	515	3PGA	pOR1OR2-MGapt-deGFP	3	5	0	2	20	1	DAJ_MK_MY	0.33	4.8	0	0	0	deGFP61485515
deGFP	61	19690	5.469444444444444	D16	20.84751102709515	uM	485	515	3PGA	pOR1OR2-MGapt-deGFP	3	5	0	2	20	2	DAJ_MK_MY	0.33	4.8	0	0	0	deGFP61485515
deGFP	61	19690	5.469444444444444	D17	20.763705103969755	uM	485	515	3PGA	pOR1OR2-MGapt-deGFP	3	5	0	2	20	3	DAJ_MK_MY	0.33	4.8	0	0	0	deGFP61485515
deGFP	61	19690	5.469444444444444	D18	10.900441083805923	uM	485	515	3PGA	pOR1OR2-MGapt-deGFP	3	5	0	4	20	1	DAJ_MK_MY	0.33	4.8	0	0	0	deGFP61485515
deGFP	61	19690	5.469444444444444	D19	11.401386263390044	uM	485	515	3PGA	pOR1OR2-MGapt-deGFP	3	5	0	4	20	2	DAJ_MK_MY	0.33	4.8	0	0	0	deGFP61485515
deGFP	61	19690	5.469444444444444	D20	12.001890359168241	uM	485	515	3PGA	pOR1OR2-MGapt-deGFP	3	5	0	4	20	3	DAJ_MK_MY	0.33	4.8	0	0	0	deGFP61485515
deGFP	61	19690	5.469444444444444	D21	4.3982356647763075	uM	485	515	3PGA	pOR1OR2-MGapt-deGFP	3	5	0	6	20	1	DAJ_MK_MY	0.33	4.8	0	0	0	deGFP61485515
deGFP	61	19690	5.469444444444444	D22	4.122243226212981	uM	485	515	3PGA	pOR1OR2-MGapt-deGFP	3	5	0	6	20	2	DAJ_MK_MY	0.33	4.8	0	0	0	deGFP61485515
deGFP	61	19690	5.469444444444444	D23	5.071833648393195	uM	485	515	3PGA	pOR1OR2-MGapt-deGFP	3	5	0	6	20	3	DAJ_MK_MY	0.33	4.8	0	0	0	deGFP61485515
deGFP	61	19690	5.469444444444444	E2	1.1707624448645242	uM	485	515	3PGA	pOR1OR2-MGapt-deGFP	3	5	0	8	20	1	DAJ_MK_MY	0.33	4.8	0	0	0	deGFP61485515
deGFP	61	19690	5.469444444444444	E3	1.4032766225582862	uM	485	515	3PGA	pOR1OR2-MGapt-deGFP	3	5	0	8	20	2	DAJ_MK_MY	0.33	4.8	0	0	0	deGFP61485515
deGFP	61	19690	5.469444444444444	E4	1.3415248897290486	uM	485	515	3PGA	pOR1OR2-MGapt-deGFP	3	5	0	8	20	3	DAJ_MK_MY	0.33	4.8	0	0	0	deGFP61485515
deGFP	61	19690	5.469444444444444	E5	0.5198487712665407	uM	485	515	3PGA	pOR1OR2-MGapt-deGFP	3	5	0	10	20	1	DAJ_MK_MY	0.33	4.8	0	0	0	deGFP61485515
deGFP	61	19690	5.469444444444444	E6	0.5582860743541274	uM	485	515	3PGA	pOR1OR2-MGapt-deGFP	3	5	0	10	20	2	DAJ_MK_MY	0.33	4.8	0	0	0	deGFP61485515
deGFP	61	19690	5.469444444444444	E7	0.5040957781978576	uM	485	515	3PGA	pOR1OR2-MGapt-deGFP	3	5	0	10	20	3	DAJ_MK_MY	0.33	4.8	0	0	0	deGFP61485515
deGFP	61	19690	5.469444444444444	E8	19.947069943289225	uM	485	515	3PGA	pOR1OR2-MGapt-deGFP	3	5	0	0	30	1	DAJ_MK_MY	0.33	4.8	0	0	0	deGFP61485515
deGFP	61	19690	5.469444444444444	E9	19.685570258349085	uM	485	515	3PGA	pOR1OR2-MGapt-deGFP	3	5	0	0	30	2	DAJ_MK_MY	0.33	4.8	0	0	0	deGFP61485515
deGFP	61	19690	5.469444444444444	E10	20.252678008821675	uM	485	515	3PGA	pOR1OR2-MGapt-deGFP	3	5	0	0	30	3	DAJ_MK_MY	0.33	4.8	0	0	0	deGFP61485515
deGFP	61	19690	5.469444444444444	E11	22.688090737240078	uM	485	515	3PGA	pOR1OR2-MGapt-deGFP	3	5	0	2	30	1	DAJ_MK_MY	0.33	4.8	0	0	0	deGFP61485515
deGFP	61	19690	5.469444444444444	E12	24.44234404536862	uM	485	515	3PGA	pOR1OR2-MGapt-deGFP	3	5	0	2	30	2	DAJ_MK_MY	0.33	4.8	0	0	0	deGFP61485515
deGFP	61	19690	5.469444444444444	E13	22.429741650913673	uM	485	515	3PGA	pOR1OR2-MGapt-deGFP	3	5	0	2	30	3	DAJ_MK_MY	0.33	4.8	0	0	0	deGFP61485515
deGFP	61	19690	5.469444444444444	E14	21.080655324511657	uM	485	515	3PGA	pOR1OR2-MGapt-deGFP	3	5	0	4	30	1	DAJ_MK_MY	0.33	4.8	0	0	0	deGFP61485515
deGFP	61	19690	5.469444444444444	E15	22.216761184625078	uM	485	515	3PGA	pOR1OR2-MGapt-deGFP	3	5	0	4	30	2	DAJ_MK_MY	0.33	4.8	0	0	0	deGFP61485515
deGFP	61	19690	5.469444444444444	E16	23.1997479521109	uM	485	515	3PGA	pOR1OR2-MGapt-deGFP	3	5	0	4	30	3	DAJ_MK_MY	0.33	4.8	0	0	0	deGFP61485515
deGFP	61	19690	5.469444444444444	E17	13.701953371140515	uM	485	515	3PGA	pOR1OR2-MGapt-deGFP	3	5	0	6	30	1	DAJ_MK_MY	0.33	4.8	0	0	0	deGFP61485515
deGFP	61	19690	5.469444444444444	E18	16.83049779458097	uM	485	515	3PGA	pOR1OR2-MGapt-deGFP	3	5	0	6	30	2	DAJ_MK_MY	0.33	4.8	0	0	0	deGFP61485515
deGFP	61	19690	5.469444444444444	E19	18.26843100189036	uM	485	515	3PGA	pOR1OR2-MGapt-deGFP	3	5	0	6	30	3	DAJ_MK_MY	0.33	4.8	0	0	0	deGFP61485515
deGFP	61	19690	5.469444444444444	E20	6.940138626339004	uM	485	515	3PGA	pOR1OR2-MGapt-deGFP	3	5	0	8	30	1	DAJ_MK_MY	0.33	4.8	0	0	0	deGFP61485515
deGFP	61	19690	5.469444444444444	E21	7.162570888468809	uM	485	515	3PGA	pOR1OR2-MGapt-deGFP	3	5	0	8	30	2	DAJ_MK_MY	0.33	4.8	0	0	0	deGFP61485515
deGFP	61	19690	5.469444444444444	E22	7.880907372400756	uM	485	515	3PGA	pOR1OR2-MGapt-deGFP	3	5	0	8	30	3	DAJ_MK_MY	0.33	4.8	0	0	0	deGFP61485515
deGFP	61	19690	5.469444444444444	E23	2.9615626969124134	uM	485	515	3PGA	pOR1OR2-MGapt-deGFP	3	5	0	10	30	1	DAJ_MK_MY	0.33	4.8	0	0	0	deGFP61485515
deGFP	61	19690	5.469444444444444	F2	2.360428481411468	uM	485	515	3PGA	pOR1OR2-MGapt-deGFP	3	5	0	10	30	2	DAJ_MK_MY	0.33	4.8	0	0	0	deGFP61485515
deGFP	61	19690	5.469444444444444	F3	2.73408947700063	uM	485	515	3PGA	pOR1OR2-MGapt-deGFP	3	5	0	10	30	3	DAJ_MK_MY	0.33	4.8	0	0	0	deGFP61485515
deGFP	61	19690	5.469444444444444	F4	8.299936988027726	uM	485	515	3PGA	pOR1OR2-MGapt-deGFP	3	5	0	0	45	1	DAJ_MK_MY	0.33	4.8	0	0	0	deGFP61485515
deGFP	61	19690	5.469444444444444	F5	8.0705734089477	uM	485	515	3PGA	pOR1OR2-MGapt-deGFP	3	5	0	0	45	2	DAJ_MK_MY	0.33	4.8	0	0	0	deGFP61485515
deGFP	61	19690	5.469444444444444	F6	7.7101449275362315	uM	485	515	3PGA	pOR1OR2-MGapt-deGFP	3	5	0	0	45	3	DAJ_MK_MY	0.33	4.8	0	0	0	deGFP61485515
deGFP	61	19690	5.469444444444444	F7	19.364839319470697	uM	485	515	3PGA	pOR1OR2-MGapt-deGFP	3	5	0	2	45	1	DAJ_MK_MY	0.33	4.8	0	0	0	deGFP61485515
deGFP	61	19690	5.469444444444444	F8	20.205419029615626	uM	485	515	3PGA	pOR1OR2-MGapt-deGFP	3	5	0	2	45	2	DAJ_MK_MY	0.33	4.8	0	0	0	deGFP61485515
deGFP	61	19690	5.469444444444444	F9	21.442974165091368	uM	485	515	3PGA	pOR1OR2-MGapt-deGFP	3	5	0	2	45	3	DAJ_MK_MY	0.33	4.8	0	0	0	deGFP61485515
deGFP	61	19690	5.469444444444444	F10	23.798991808443606	uM	485	515	3PGA	pOR1OR2-MGapt-deGFP	3	5	0	4	45	1	DAJ_MK_MY	0.33	4.8	0	0	0	deGFP61485515
deGFP	61	19690	5.469444444444444	F11	22.676118462507876	uM	485	515	3PGA	pOR1OR2-MGapt-deGFP	3	5	0	4	45	2	DAJ_MK_MY	0.33	4.8	0	0	0	deGFP61485515
deGFP	61	19690	5.469444444444444	F12	21.884057971014492	uM	485	515	3PGA	pOR1OR2-MGapt-deGFP	3	5	0	4	45	3	DAJ_MK_MY	0.33	4.8	0	0	0	deGFP61485515
deGFP	61	19690	5.469444444444444	F13	23.22810333963453	uM	485	515	3PGA	pOR1OR2-MGapt-deGFP	3	5	0	6	45	1	DAJ_MK_MY	0.33	4.8	0	0	0	deGFP61485515
deGFP	61	19690	5.469444444444444	F14	23.77693761814745	uM	485	515	3PGA	pOR1OR2-MGapt-deGFP	3	5	0	6	45	2	DAJ_MK_MY	0.33	4.8	0	0	0	deGFP61485515
deGFP	61	19690	5.469444444444444	F15	23.71266540642722	uM	485	515	3PGA	pOR1OR2-MGapt-deGFP	3	5	0	6	45	3	DAJ_MK_MY	0.33	4.8	0	0	0	deGFP61485515
deGFP	61	19690	5.469444444444444	F16	21.744801512287335	uM	485	515	3PGA	pOR1OR2-MGapt-deGFP	3	5	0	8	45	1	DAJ_MK_MY	0.33	4.8	0	0	0	deGFP61485515
deGFP	61	19690	5.469444444444444	F17	21.61373660995589	uM	485	515	3PGA	pOR1OR2-MGapt-deGFP	3	5	0	8	45	2	DAJ_MK_MY	0.33	4.8	0	0	0	deGFP61485515
deGFP	61	19690	5.469444444444444	F18	21.674228103339637	uM	485	515	3PGA	pOR1OR2-MGapt-deGFP	3	5	0	8	45	3	DAJ_MK_MY	0.33	4.8	0	0	0	deGFP61485515
deGFP	61	19690	5.469444444444444	F19	17.045368620037806	uM	485	515	3PGA	pOR1OR2-MGapt-deGFP	3	5	0	10	45	1	DAJ_MK_MY	0.33	4.8	0	0	0	deGFP61485515
deGFP	61	19690	5.469444444444444	F20	16.43352236925016	uM	485	515	3PGA	pOR1OR2-MGapt-deGFP	3	5	0	10	45	2	DAJ_MK_MY	0.33	4.8	0	0	0	deGFP61485515
deGFP	61	19690	5.469444444444444	F21	18.1650913673598	uM	485	515	3PGA	pOR1OR2-MGapt-deGFP	3	5	0	10	45	3	DAJ_MK_MY	0.33	4.8	0	0	0	deGFP61485515
deGFP	61	19870	5.519444444444445	B2	10.028985507246377	uM	485	515	3PGA	pOR1OR2-MGapt-deGFP	3	5	0	0	5	1	DAJ_MK_MY	0.33	4.8	0	0	0	deGFP61485515
deGFP	61	19870	5.519444444444445	B3	10.577189666036547	uM	485	515	3PGA	pOR1OR2-MGapt-deGFP	3	5	0	0	5	2	DAJ_MK_MY	0.33	4.8	0	0	0	deGFP61485515
deGFP	61	19870	5.519444444444445	B4	10.664146187775676	uM	485	515	3PGA	pOR1OR2-MGapt-deGFP	3	5	0	0	5	3	DAJ_MK_MY	0.33	4.8	0	0	0	deGFP61485515
deGFP	61	19870	5.519444444444445	B5	2.5431632010081917	uM	485	515	3PGA	pOR1OR2-MGapt-deGFP	3	5	0	2	5	1	DAJ_MK_MY	0.33	4.8	0	0	0	deGFP61485515
deGFP	61	19870	5.519444444444445	B6	2.508506616257089	uM	485	515	3PGA	pOR1OR2-MGapt-deGFP	3	5	0	2	5	2	DAJ_MK_MY	0.33	4.8	0	0	0	deGFP61485515
deGFP	61	19870	5.519444444444445	B7	2.7939508506616257	uM	485	515	3PGA	pOR1OR2-MGapt-deGFP	3	5	0	2	5	3	DAJ_MK_MY	0.33	4.8	0	0	0	deGFP61485515
deGFP	61	19870	5.519444444444445	B8	0.5658475110270952	uM	485	515	3PGA	pOR1OR2-MGapt-deGFP	3	5	0	4	5	1	DAJ_MK_MY	0.33	4.8	0	0	0	deGFP61485515
deGFP	61	19870	5.519444444444445	B9	0.5141776937618148	uM	485	515	3PGA	pOR1OR2-MGapt-deGFP	3	5	0	4	5	2	DAJ_MK_MY	0.33	4.8	0	0	0	deGFP61485515
deGFP	61	19870	5.519444444444445	B10	0.6313799621928167	uM	485	515	3PGA	pOR1OR2-MGapt-deGFP	3	5	0	4	5	3	DAJ_MK_MY	0.33	4.8	0	0	0	deGFP61485515
deGFP	61	19870	5.519444444444445	B11	0.1461877756773787	uM	485	515	3PGA	pOR1OR2-MGapt-deGFP	3	5	0	6	5	1	DAJ_MK_MY	0.33	4.8	0	0	0	deGFP61485515
deGFP	61	19870	5.519444444444445	B12	0.1745431632010082	uM	485	515	3PGA	pOR1OR2-MGapt-deGFP	3	5	0	6	5	2	DAJ_MK_MY	0.33	4.8	0	0	0	deGFP61485515
deGFP	61	19870	5.519444444444445	B13	0.15689981096408318	uM	485	515	3PGA	pOR1OR2-MGapt-deGFP	3	5	0	6	5	3	DAJ_MK_MY	0.33	4.8	0	0	0	deGFP61485515
deGFP	61	19870	5.519444444444445	B14	0.05419029615626969	uM	485	515	3PGA	pOR1OR2-MGapt-deGFP	3	5	0	8	5	1	DAJ_MK_MY	0.33	4.8	0	0	0	deGFP61485515
deGFP	61	19870	5.519444444444445	B15	0.05545053560176434	uM	485	515	3PGA	pOR1OR2-MGapt-deGFP	3	5	0	8	5	2	DAJ_MK_MY	0.33	4.8	0	0	0	deGFP61485515
deGFP	61	19870	5.519444444444445	B16	0.05229993698802773	uM	485	515	3PGA	pOR1OR2-MGapt-deGFP	3	5	0	8	5	3	DAJ_MK_MY	0.33	4.8	0	0	0	deGFP61485515
deGFP	61	19870	5.519444444444445	B17	0.028985507246376812	uM	485	515	3PGA	pOR1OR2-MGapt-deGFP	3	5	0	10	5	1	DAJ_MK_MY	0.33	4.8	0	0	0	deGFP61485515
deGFP	61	19870	5.519444444444445	B18	0.03339634530560807	uM	485	515	3PGA	pOR1OR2-MGapt-deGFP	3	5	0	10	5	2	DAJ_MK_MY	0.33	4.8	0	0	0	deGFP61485515
deGFP	61	19870	5.519444444444445	B19	0.028985507246376812	uM	485	515	3PGA	pOR1OR2-MGapt-deGFP	3	5	0	10	5	3	DAJ_MK_MY	0.33	4.8	0	0	0	deGFP61485515
deGFP	61	19870	5.519444444444445	B20	19.932577189666038	uM	485	515	3PGA	pOR1OR2-MGapt-deGFP	3	5	0	0	10	1	DAJ_MK_MY	0.33	4.8	0	0	0	deGFP61485515
deGFP	61	19870	5.519444444444445	B21	20.170132325141775	uM	485	515	3PGA	pOR1OR2-MGapt-deGFP	3	5	0	0	10	2	DAJ_MK_MY	0.33	4.8	0	0	0	deGFP61485515
deGFP	61	19870	5.519444444444445	B22	22.027095148078136	uM	485	515	3PGA	pOR1OR2-MGapt-deGFP	3	5	0	0	10	3	DAJ_MK_MY	0.33	4.8	0	0	0	deGFP61485515
deGFP	61	19870	5.519444444444445	B23	8.725897920604915	uM	485	515	3PGA	pOR1OR2-MGapt-deGFP	3	5	0	2	10	1	DAJ_MK_MY	0.33	4.8	0	0	0	deGFP61485515
deGFP	61	19870	5.519444444444445	C2	6.655954631379961	uM	485	515	3PGA	pOR1OR2-MGapt-deGFP	3	5	0	2	10	2	DAJ_MK_MY	0.33	4.8	0	0	0	deGFP61485515
deGFP	61	19870	5.519444444444445	C3	6.855072463768115	uM	485	515	3PGA	pOR1OR2-MGapt-deGFP	3	5	0	2	10	3	DAJ_MK_MY	0.33	4.8	0	0	0	deGFP61485515
deGFP	61	19870	5.519444444444445	C4	1.948960302457467	uM	485	515	3PGA	pOR1OR2-MGapt-deGFP	3	5	0	4	10	1	DAJ_MK_MY	0.33	4.8	0	0	0	deGFP61485515
deGFP	61	19870	5.519444444444445	C5	1.9407687460617518	uM	485	515	3PGA	pOR1OR2-MGapt-deGFP	3	5	0	4	10	2	DAJ_MK_MY	0.33	4.8	0	0	0	deGFP61485515
deGFP	61	19870	5.519444444444445	C6	1.7618147448015122	uM	485	515	3PGA	pOR1OR2-MGapt-deGFP	3	5	0	4	10	3	DAJ_MK_MY	0.33	4.8	0	0	0	deGFP61485515
deGFP	61	19870	5.519444444444445	C7	0.5488342785129174	uM	485	515	3PGA	pOR1OR2-MGapt-deGFP	3	5	0	6	10	1	DAJ_MK_MY	0.33	4.8	0	0	0	deGFP61485515
deGFP	61	19870	5.519444444444445	C8	0.5816005040957781	uM	485	515	3PGA	pOR1OR2-MGapt-deGFP	3	5	0	6	10	2	DAJ_MK_MY	0.33	4.8	0	0	0	deGFP61485515
deGFP	61	19870	5.519444444444445	C9	0.5708884688090737	uM	485	515	3PGA	pOR1OR2-MGapt-deGFP	3	5	0	6	10	3	DAJ_MK_MY	0.33	4.8	0	0	0	deGFP61485515
deGFP	61	19870	5.519444444444445	C10	0.19092627599243855	uM	485	515	3PGA	pOR1OR2-MGapt-deGFP	3	5	0	8	10	1	DAJ_MK_MY	0.33	4.8	0	0	0	deGFP61485515
deGFP	61	19870	5.519444444444445	C11	0.2010081915563957	uM	485	515	3PGA	pOR1OR2-MGapt-deGFP	3	5	0	8	10	2	DAJ_MK_MY	0.33	4.8	0	0	0	deGFP61485515
deGFP	61	19870	5.519444444444445	C12	0.2293635790800252	uM	485	515	3PGA	pOR1OR2-MGapt-deGFP	3	5	0	8	10	3	DAJ_MK_MY	0.33	4.8	0	0	0	deGFP61485515
deGFP	61	19870	5.519444444444445	C13	0.08065532451165722	uM	485	515	3PGA	pOR1OR2-MGapt-deGFP	3	5	0	10	10	1	DAJ_MK_MY	0.33	4.8	0	0	0	deGFP61485515
deGFP	61	19870	5.519444444444445	C14	0.0856962822936358	uM	485	515	3PGA	pOR1OR2-MGapt-deGFP	3	5	0	10	10	2	DAJ_MK_MY	0.33	4.8	0	0	0	deGFP61485515
deGFP	61	19870	5.519444444444445	C15	0.06742281033396345	uM	485	515	3PGA	pOR1OR2-MGapt-deGFP	3	5	0	10	10	3	DAJ_MK_MY	0.33	4.8	0	0	0	deGFP61485515
deGFP	61	19870	5.519444444444445	C16	22.77378701953371	uM	485	515	3PGA	pOR1OR2-MGapt-deGFP	3	5	0	0	15	1	DAJ_MK_MY	0.33	4.8	0	0	0	deGFP61485515
deGFP	61	19870	5.519444444444445	C17	22.00945179584121	uM	485	515	3PGA	pOR1OR2-MGapt-deGFP	3	5	0	0	15	2	DAJ_MK_MY	0.33	4.8	0	0	0	deGFP61485515
deGFP	61	19870	5.519444444444445	C18	22.58286074354127	uM	485	515	3PGA	pOR1OR2-MGapt-deGFP	3	5	0	0	15	3	DAJ_MK_MY	0.33	4.8	0	0	0	deGFP61485515
deGFP	61	19870	5.519444444444445	C19	15.004410838059233	uM	485	515	3PGA	pOR1OR2-MGapt-deGFP	3	5	0	2	15	1	DAJ_MK_MY	0.33	4.8	0	0	0	deGFP61485515
deGFP	61	19870	5.519444444444445	C20	16.607435412728417	uM	485	515	3PGA	pOR1OR2-MGapt-deGFP	3	5	0	2	15	2	DAJ_MK_MY	0.33	4.8	0	0	0	deGFP61485515
deGFP	61	19870	5.519444444444445	C21	15.817265280403277	uM	485	515	3PGA	pOR1OR2-MGapt-deGFP	3	5	0	2	15	3	DAJ_MK_MY	0.33	4.8	0	0	0	deGFP61485515
deGFP	61	19870	5.519444444444445	C22	5.339634530560806	uM	485	515	3PGA	pOR1OR2-MGapt-deGFP	3	5	0	4	15	1	DAJ_MK_MY	0.33	4.8	0	0	0	deGFP61485515
deGFP	61	19870	5.519444444444445	C23	6.3906742281033395	uM	485	515	3PGA	pOR1OR2-MGapt-deGFP	3	5	0	4	15	2	DAJ_MK_MY	0.33	4.8	0	0	0	deGFP61485515
deGFP	61	19870	5.519444444444445	D2	4.853812224322621	uM	485	515	3PGA	pOR1OR2-MGapt-deGFP	3	5	0	4	15	3	DAJ_MK_MY	0.33	4.8	0	0	0	deGFP61485515
deGFP	61	19870	5.519444444444445	D3	1.4706994328922494	uM	485	515	3PGA	pOR1OR2-MGapt-deGFP	3	5	0	6	15	1	DAJ_MK_MY	0.33	4.8	0	0	0	deGFP61485515
deGFP	61	19870	5.519444444444445	D4	1.4833018273471958	uM	485	515	3PGA	pOR1OR2-MGapt-deGFP	3	5	0	6	15	2	DAJ_MK_MY	0.33	4.8	0	0	0	deGFP61485515
deGFP	61	19870	5.519444444444445	D5	1.5998739760554506	uM	485	515	3PGA	pOR1OR2-MGapt-deGFP	3	5	0	6	15	3	DAJ_MK_MY	0.33	4.8	0	0	0	deGFP61485515
deGFP	61	19870	5.519444444444445	D6	0.5236294896030246	uM	485	515	3PGA	pOR1OR2-MGapt-deGFP	3	5	0	8	15	1	DAJ_MK_MY	0.33	4.8	0	0	0	deGFP61485515
deGFP	61	19870	5.519444444444445	D7	0.5885318210459987	uM	485	515	3PGA	pOR1OR2-MGapt-deGFP	3	5	0	8	15	2	DAJ_MK_MY	0.33	4.8	0	0	0	deGFP61485515
deGFP	61	19870	5.519444444444445	D8	0.5091367359798362	uM	485	515	3PGA	pOR1OR2-MGapt-deGFP	3	5	0	8	15	3	DAJ_MK_MY	0.33	4.8	0	0	0	deGFP61485515
deGFP	61	19870	5.519444444444445	D9	0.21298046628859485	uM	485	515	3PGA	pOR1OR2-MGapt-deGFP	3	5	0	10	15	1	DAJ_MK_MY	0.33	4.8	0	0	0	deGFP61485515
deGFP	61	19870	5.519444444444445	D10	0.21424070573408946	uM	485	515	3PGA	pOR1OR2-MGapt-deGFP	3	5	0	10	15	2	DAJ_MK_MY	0.33	4.8	0	0	0	deGFP61485515
deGFP	61	19870	5.519444444444445	D11	0.21487082545683678	uM	485	515	3PGA	pOR1OR2-MGapt-deGFP	3	5	0	10	15	3	DAJ_MK_MY	0.33	4.8	0	0	0	deGFP61485515
deGFP	61	19870	5.519444444444445	D12	22.19092627599244	uM	485	515	3PGA	pOR1OR2-MGapt-deGFP	3	5	0	0	20	1	DAJ_MK_MY	0.33	4.8	0	0	0	deGFP61485515
deGFP	61	19870	5.519444444444445	D13	20.26591052299937	uM	485	515	3PGA	pOR1OR2-MGapt-deGFP	3	5	0	0	20	2	DAJ_MK_MY	0.33	4.8	0	0	0	deGFP61485515
deGFP	61	19870	5.519444444444445	D14	21.285444234404537	uM	485	515	3PGA	pOR1OR2-MGapt-deGFP	3	5	0	0	20	3	DAJ_MK_MY	0.33	4.8	0	0	0	deGFP61485515
deGFP	61	19870	5.519444444444445	D15	21.301197227473217	uM	485	515	3PGA	pOR1OR2-MGapt-deGFP	3	5	0	2	20	1	DAJ_MK_MY	0.33	4.8	0	0	0	deGFP61485515
deGFP	61	19870	5.519444444444445	D16	20.98109640831758	uM	485	515	3PGA	pOR1OR2-MGapt-deGFP	3	5	0	2	20	2	DAJ_MK_MY	0.33	4.8	0	0	0	deGFP61485515
deGFP	61	19870	5.519444444444445	D17	20.63768115942029	uM	485	515	3PGA	pOR1OR2-MGapt-deGFP	3	5	0	2	20	3	DAJ_MK_MY	0.33	4.8	0	0	0	deGFP61485515
deGFP	61	19870	5.519444444444445	D18	10.935097668557026	uM	485	515	3PGA	pOR1OR2-MGapt-deGFP	3	5	0	4	20	1	DAJ_MK_MY	0.33	4.8	0	0	0	deGFP61485515
deGFP	61	19870	5.519444444444445	D19	11.612476370510397	uM	485	515	3PGA	pOR1OR2-MGapt-deGFP	3	5	0	4	20	2	DAJ_MK_MY	0.33	4.8	0	0	0	deGFP61485515
deGFP	61	19870	5.519444444444445	D20	12.13421550094518	uM	485	515	3PGA	pOR1OR2-MGapt-deGFP	3	5	0	4	20	3	DAJ_MK_MY	0.33	4.8	0	0	0	deGFP61485515
deGFP	61	19870	5.519444444444445	D21	4.453056080655324	uM	485	515	3PGA	pOR1OR2-MGapt-deGFP	3	5	0	6	20	1	DAJ_MK_MY	0.33	4.8	0	0	0	deGFP61485515
deGFP	61	19870	5.519444444444445	D22	4.119722747321991	uM	485	515	3PGA	pOR1OR2-MGapt-deGFP	3	5	0	6	20	2	DAJ_MK_MY	0.33	4.8	0	0	0	deGFP61485515
deGFP	61	19870	5.519444444444445	D23	5.125393824826717	uM	485	515	3PGA	pOR1OR2-MGapt-deGFP	3	5	0	6	20	3	DAJ_MK_MY	0.33	4.8	0	0	0	deGFP61485515
deGFP	61	19870	5.519444444444445	E2	1.1713925645872716	uM	485	515	3PGA	pOR1OR2-MGapt-deGFP	3	5	0	8	20	1	DAJ_MK_MY	0.33	4.8	0	0	0	deGFP61485515
deGFP	61	19870	5.519444444444445	E3	1.401386263390044	uM	485	515	3PGA	pOR1OR2-MGapt-deGFP	3	5	0	8	20	2	DAJ_MK_MY	0.33	4.8	0	0	0	deGFP61485515
deGFP	61	19870	5.519444444444445	E4	1.3528670447385003	uM	485	515	3PGA	pOR1OR2-MGapt-deGFP	3	5	0	8	20	3	DAJ_MK_MY	0.33	4.8	0	0	0	deGFP61485515
deGFP	61	19870	5.519444444444445	E5	0.5217391304347826	uM	485	515	3PGA	pOR1OR2-MGapt-deGFP	3	5	0	10	20	1	DAJ_MK_MY	0.33	4.8	0	0	0	deGFP61485515
deGFP	61	19870	5.519444444444445	E6	0.555765595463138	uM	485	515	3PGA	pOR1OR2-MGapt-deGFP	3	5	0	10	20	2	DAJ_MK_MY	0.33	4.8	0	0	0	deGFP61485515
deGFP	61	19870	5.519444444444445	E7	0.5047258979206048	uM	485	515	3PGA	pOR1OR2-MGapt-deGFP	3	5	0	10	20	3	DAJ_MK_MY	0.33	4.8	0	0	0	deGFP61485515
deGFP	61	19870	5.519444444444445	E8	19.853182104599874	uM	485	515	3PGA	pOR1OR2-MGapt-deGFP	3	5	0	0	30	1	DAJ_MK_MY	0.33	4.8	0	0	0	deGFP61485515
deGFP	61	19870	5.519444444444445	E9	19.671707624448647	uM	485	515	3PGA	pOR1OR2-MGapt-deGFP	3	5	0	0	30	2	DAJ_MK_MY	0.33	4.8	0	0	0	deGFP61485515
deGFP	61	19870	5.519444444444445	E10	20.402646502835537	uM	485	515	3PGA	pOR1OR2-MGapt-deGFP	3	5	0	0	30	3	DAJ_MK_MY	0.33	4.8	0	0	0	deGFP61485515
deGFP	61	19870	5.519444444444445	E11	22.777567737870193	uM	485	515	3PGA	pOR1OR2-MGapt-deGFP	3	5	0	2	30	1	DAJ_MK_MY	0.33	4.8	0	0	0	deGFP61485515
deGFP	61	19870	5.519444444444445	E12	24.526149968494014	uM	485	515	3PGA	pOR1OR2-MGapt-deGFP	3	5	0	2	30	2	DAJ_MK_MY	0.33	4.8	0	0	0	deGFP61485515
deGFP	61	19870	5.519444444444445	E13	22.580970384373032	uM	485	515	3PGA	pOR1OR2-MGapt-deGFP	3	5	0	2	30	3	DAJ_MK_MY	0.33	4.8	0	0	0	deGFP61485515
deGFP	61	19870	5.519444444444445	E14	21.122873345935727	uM	485	515	3PGA	pOR1OR2-MGapt-deGFP	3	5	0	4	30	1	DAJ_MK_MY	0.33	4.8	0	0	0	deGFP61485515
deGFP	61	19870	5.519444444444445	E15	22.2703213610586	uM	485	515	3PGA	pOR1OR2-MGapt-deGFP	3	5	0	4	30	2	DAJ_MK_MY	0.33	4.8	0	0	0	deGFP61485515
deGFP	61	19870	5.519444444444445	E16	23.22810333963453	uM	485	515	3PGA	pOR1OR2-MGapt-deGFP	3	5	0	4	30	3	DAJ_MK_MY	0.33	4.8	0	0	0	deGFP61485515
deGFP	61	19870	5.519444444444445	E17	13.831758034026464	uM	485	515	3PGA	pOR1OR2-MGapt-deGFP	3	5	0	6	30	1	DAJ_MK_MY	0.33	4.8	0	0	0	deGFP61485515
deGFP	61	19870	5.519444444444445	E18	16.839319470699433	uM	485	515	3PGA	pOR1OR2-MGapt-deGFP	3	5	0	6	30	2	DAJ_MK_MY	0.33	4.8	0	0	0	deGFP61485515
deGFP	61	19870	5.519444444444445	E19	18.34593572778828	uM	485	515	3PGA	pOR1OR2-MGapt-deGFP	3	5	0	6	30	3	DAJ_MK_MY	0.33	4.8	0	0	0	deGFP61485515
deGFP	61	19870	5.519444444444445	E20	6.984247006931317	uM	485	515	3PGA	pOR1OR2-MGapt-deGFP	3	5	0	8	30	1	DAJ_MK_MY	0.33	4.8	0	0	0	deGFP61485515
deGFP	61	19870	5.519444444444445	E21	7.14366729678639	uM	485	515	3PGA	pOR1OR2-MGapt-deGFP	3	5	0	8	30	2	DAJ_MK_MY	0.33	4.8	0	0	0	deGFP61485515
deGFP	61	19870	5.519444444444445	E22	7.914303717706365	uM	485	515	3PGA	pOR1OR2-MGapt-deGFP	3	5	0	8	30	3	DAJ_MK_MY	0.33	4.8	0	0	0	deGFP61485515
deGFP	61	19870	5.519444444444445	E23	2.9407687460617518	uM	485	515	3PGA	pOR1OR2-MGapt-deGFP	3	5	0	10	30	1	DAJ_MK_MY	0.33	4.8	0	0	0	deGFP61485515
deGFP	61	19870	5.519444444444445	F2	2.3686200378071836	uM	485	515	3PGA	pOR1OR2-MGapt-deGFP	3	5	0	10	30	2	DAJ_MK_MY	0.33	4.8	0	0	0	deGFP61485515
deGFP	61	19870	5.519444444444445	F3	2.7542533081285443	uM	485	515	3PGA	pOR1OR2-MGapt-deGFP	3	5	0	10	30	3	DAJ_MK_MY	0.33	4.8	0	0	0	deGFP61485515
deGFP	61	19870	5.519444444444445	F4	8.385003150598614	uM	485	515	3PGA	pOR1OR2-MGapt-deGFP	3	5	0	0	45	1	DAJ_MK_MY	0.33	4.8	0	0	0	deGFP61485515
deGFP	61	19870	5.519444444444445	F5	8.169502205419029	uM	485	515	3PGA	pOR1OR2-MGapt-deGFP	3	5	0	0	45	2	DAJ_MK_MY	0.33	4.8	0	0	0	deGFP61485515
deGFP	61	19870	5.519444444444445	F6	7.834278512917455	uM	485	515	3PGA	pOR1OR2-MGapt-deGFP	3	5	0	0	45	3	DAJ_MK_MY	0.33	4.8	0	0	0	deGFP61485515
deGFP	61	19870	5.519444444444445	F7	19.476370510396976	uM	485	515	3PGA	pOR1OR2-MGapt-deGFP	3	5	0	2	45	1	DAJ_MK_MY	0.33	4.8	0	0	0	deGFP61485515
deGFP	61	19870	5.519444444444445	F8	20.344675488342784	uM	485	515	3PGA	pOR1OR2-MGapt-deGFP	3	5	0	2	45	2	DAJ_MK_MY	0.33	4.8	0	0	0	deGFP61485515
deGFP	61	19870	5.519444444444445	F9	21.60932577189666	uM	485	515	3PGA	pOR1OR2-MGapt-deGFP	3	5	0	2	45	3	DAJ_MK_MY	0.33	4.8	0	0	0	deGFP61485515
deGFP	61	19870	5.519444444444445	F10	23.88468809073724	uM	485	515	3PGA	pOR1OR2-MGapt-deGFP	3	5	0	4	45	1	DAJ_MK_MY	0.33	4.8	0	0	0	deGFP61485515
deGFP	61	19870	5.519444444444445	F11	22.805923125393825	uM	485	515	3PGA	pOR1OR2-MGapt-deGFP	3	5	0	4	45	2	DAJ_MK_MY	0.33	4.8	0	0	0	deGFP61485515
deGFP	61	19870	5.519444444444445	F12	21.88216761184625	uM	485	515	3PGA	pOR1OR2-MGapt-deGFP	3	5	0	4	45	3	DAJ_MK_MY	0.33	4.8	0	0	0	deGFP61485515
deGFP	61	19870	5.519444444444445	F13	23.14618777567738	uM	485	515	3PGA	pOR1OR2-MGapt-deGFP	3	5	0	6	45	1	DAJ_MK_MY	0.33	4.8	0	0	0	deGFP61485515
deGFP	61	19870	5.519444444444445	F14	24.109010712035285	uM	485	515	3PGA	pOR1OR2-MGapt-deGFP	3	5	0	6	45	2	DAJ_MK_MY	0.33	4.8	0	0	0	deGFP61485515
deGFP	61	19870	5.519444444444445	F15	23.977945809703844	uM	485	515	3PGA	pOR1OR2-MGapt-deGFP	3	5	0	6	45	3	DAJ_MK_MY	0.33	4.8	0	0	0	deGFP61485515
deGFP	61	19870	5.519444444444445	F16	21.9174543163201	uM	485	515	3PGA	pOR1OR2-MGapt-deGFP	3	5	0	8	45	1	DAJ_MK_MY	0.33	4.8	0	0	0	deGFP61485515
deGFP	61	19870	5.519444444444445	F17	21.872085696282294	uM	485	515	3PGA	pOR1OR2-MGapt-deGFP	3	5	0	8	45	2	DAJ_MK_MY	0.33	4.8	0	0	0	deGFP61485515
deGFP	61	19870	5.519444444444445	F18	21.781978575929426	uM	485	515	3PGA	pOR1OR2-MGapt-deGFP	3	5	0	8	45	3	DAJ_MK_MY	0.33	4.8	0	0	0	deGFP61485515
deGFP	61	19870	5.519444444444445	F19	17.073724007561438	uM	485	515	3PGA	pOR1OR2-MGapt-deGFP	3	5	0	10	45	1	DAJ_MK_MY	0.33	4.8	0	0	0	deGFP61485515
deGFP	61	19870	5.519444444444445	F20	16.588531821045997	uM	485	515	3PGA	pOR1OR2-MGapt-deGFP	3	5	0	10	45	2	DAJ_MK_MY	0.33	4.8	0	0	0	deGFP61485515
deGFP	61	19870	5.519444444444445	F21	18.272211720226842	uM	485	515	3PGA	pOR1OR2-MGapt-deGFP	3	5	0	10	45	3	DAJ_MK_MY	0.33	4.8	0	0	0	deGFP61485515
deGFP	61	20050	5.569444444444445	B2	10.160050409577819	uM	485	515	3PGA	pOR1OR2-MGapt-deGFP	3	5	0	0	5	1	DAJ_MK_MY	0.33	4.8	0	0	0	deGFP61485515
deGFP	61	20050	5.569444444444445	B3	10.676118462507876	uM	485	515	3PGA	pOR1OR2-MGapt-deGFP	3	5	0	0	5	2	DAJ_MK_MY	0.33	4.8	0	0	0	deGFP61485515
deGFP	61	20050	5.569444444444445	B4	10.575929426591053	uM	485	515	3PGA	pOR1OR2-MGapt-deGFP	3	5	0	0	5	3	DAJ_MK_MY	0.33	4.8	0	0	0	deGFP61485515
deGFP	61	20050	5.569444444444445	B5	2.5488342785129174	uM	485	515	3PGA	pOR1OR2-MGapt-deGFP	3	5	0	2	5	1	DAJ_MK_MY	0.33	4.8	0	0	0	deGFP61485515
deGFP	61	20050	5.569444444444445	B6	2.5267800882167615	uM	485	515	3PGA	pOR1OR2-MGapt-deGFP	3	5	0	2	5	2	DAJ_MK_MY	0.33	4.8	0	0	0	deGFP61485515
deGFP	61	20050	5.569444444444445	B7	2.8071833648393194	uM	485	515	3PGA	pOR1OR2-MGapt-deGFP	3	5	0	2	5	3	DAJ_MK_MY	0.33	4.8	0	0	0	deGFP61485515
deGFP	61	20050	5.569444444444445	B8	0.5626969124133585	uM	485	515	3PGA	pOR1OR2-MGapt-deGFP	3	5	0	4	5	1	DAJ_MK_MY	0.33	4.8	0	0	0	deGFP61485515
deGFP	61	20050	5.569444444444445	B9	0.5185885318210459	uM	485	515	3PGA	pOR1OR2-MGapt-deGFP	3	5	0	4	5	2	DAJ_MK_MY	0.33	4.8	0	0	0	deGFP61485515
deGFP	61	20050	5.569444444444445	B10	0.6420919974795212	uM	485	515	3PGA	pOR1OR2-MGapt-deGFP	3	5	0	4	5	3	DAJ_MK_MY	0.33	4.8	0	0	0	deGFP61485515
deGFP	61	20050	5.569444444444445	B11	0.14744801512287337	uM	485	515	3PGA	pOR1OR2-MGapt-deGFP	3	5	0	6	5	1	DAJ_MK_MY	0.33	4.8	0	0	0	deGFP61485515
deGFP	61	20050	5.569444444444445	B12	0.1745431632010082	uM	485	515	3PGA	pOR1OR2-MGapt-deGFP	3	5	0	6	5	2	DAJ_MK_MY	0.33	4.8	0	0	0	deGFP61485515
deGFP	61	20050	5.569444444444445	B13	0.1632010081915564	uM	485	515	3PGA	pOR1OR2-MGapt-deGFP	3	5	0	6	5	3	DAJ_MK_MY	0.33	4.8	0	0	0	deGFP61485515
deGFP	61	20050	5.569444444444445	B14	0.05923125393824826	uM	485	515	3PGA	pOR1OR2-MGapt-deGFP	3	5	0	8	5	1	DAJ_MK_MY	0.33	4.8	0	0	0	deGFP61485515
deGFP	61	20050	5.569444444444445	B15	0.054820415879017016	uM	485	515	3PGA	pOR1OR2-MGapt-deGFP	3	5	0	8	5	2	DAJ_MK_MY	0.33	4.8	0	0	0	deGFP61485515
deGFP	61	20050	5.569444444444445	B16	0.05229993698802773	uM	485	515	3PGA	pOR1OR2-MGapt-deGFP	3	5	0	8	5	3	DAJ_MK_MY	0.33	4.8	0	0	0	deGFP61485515
deGFP	61	20050	5.569444444444445	B17	0.028985507246376812	uM	485	515	3PGA	pOR1OR2-MGapt-deGFP	3	5	0	10	5	1	DAJ_MK_MY	0.33	4.8	0	0	0	deGFP61485515
deGFP	61	20050	5.569444444444445	B18	0.0315059861373661	uM	485	515	3PGA	pOR1OR2-MGapt-deGFP	3	5	0	10	5	2	DAJ_MK_MY	0.33	4.8	0	0	0	deGFP61485515
deGFP	61	20050	5.569444444444445	B19	0.02835538752362949	uM	485	515	3PGA	pOR1OR2-MGapt-deGFP	3	5	0	10	5	3	DAJ_MK_MY	0.33	4.8	0	0	0	deGFP61485515
deGFP	61	20050	5.569444444444445	B20	20.21865154379332	uM	485	515	3PGA	pOR1OR2-MGapt-deGFP	3	5	0	0	10	1	DAJ_MK_MY	0.33	4.8	0	0	0	deGFP61485515
deGFP	61	20050	5.569444444444445	B21	20.255198487712665	uM	485	515	3PGA	pOR1OR2-MGapt-deGFP	3	5	0	0	10	2	DAJ_MK_MY	0.33	4.8	0	0	0	deGFP61485515
deGFP	61	20050	5.569444444444445	B22	22.22306238185255	uM	485	515	3PGA	pOR1OR2-MGapt-deGFP	3	5	0	0	10	3	DAJ_MK_MY	0.33	4.8	0	0	0	deGFP61485515
deGFP	61	20050	5.569444444444445	B23	8.74102079395085	uM	485	515	3PGA	pOR1OR2-MGapt-deGFP	3	5	0	2	10	1	DAJ_MK_MY	0.33	4.8	0	0	0	deGFP61485515
deGFP	61	20050	5.569444444444445	C2	6.626339004410838	uM	485	515	3PGA	pOR1OR2-MGapt-deGFP	3	5	0	2	10	2	DAJ_MK_MY	0.33	4.8	0	0	0	deGFP61485515
deGFP	61	20050	5.569444444444445	C3	6.8494013862633905	uM	485	515	3PGA	pOR1OR2-MGapt-deGFP	3	5	0	2	10	3	DAJ_MK_MY	0.33	4.8	0	0	0	deGFP61485515
deGFP	61	20050	5.569444444444445	C4	1.9603024574669188	uM	485	515	3PGA	pOR1OR2-MGapt-deGFP	3	5	0	4	10	1	DAJ_MK_MY	0.33	4.8	0	0	0	deGFP61485515
deGFP	61	20050	5.569444444444445	C5	1.968494013862634	uM	485	515	3PGA	pOR1OR2-MGapt-deGFP	3	5	0	4	10	2	DAJ_MK_MY	0.33	4.8	0	0	0	deGFP61485515
deGFP	61	20050	5.569444444444445	C6	1.7687460617517328	uM	485	515	3PGA	pOR1OR2-MGapt-deGFP	3	5	0	4	10	3	DAJ_MK_MY	0.33	4.8	0	0	0	deGFP61485515
deGFP	61	20050	5.569444444444445	C7	0.5437933207309389	uM	485	515	3PGA	pOR1OR2-MGapt-deGFP	3	5	0	6	10	1	DAJ_MK_MY	0.33	4.8	0	0	0	deGFP61485515
deGFP	61	20050	5.569444444444445	C8	0.5809703843730308	uM	485	515	3PGA	pOR1OR2-MGapt-deGFP	3	5	0	6	10	2	DAJ_MK_MY	0.33	4.8	0	0	0	deGFP61485515
deGFP	61	20050	5.569444444444445	C9	0.571518588531821	uM	485	515	3PGA	pOR1OR2-MGapt-deGFP	3	5	0	6	10	3	DAJ_MK_MY	0.33	4.8	0	0	0	deGFP61485515
deGFP	61	20050	5.569444444444445	C10	0.18714555765595464	uM	485	515	3PGA	pOR1OR2-MGapt-deGFP	3	5	0	8	10	1	DAJ_MK_MY	0.33	4.8	0	0	0	deGFP61485515
deGFP	61	20050	5.569444444444445	C11	0.2091997479521109	uM	485	515	3PGA	pOR1OR2-MGapt-deGFP	3	5	0	8	10	2	DAJ_MK_MY	0.33	4.8	0	0	0	deGFP61485515
deGFP	61	20050	5.569444444444445	C12	0.2293635790800252	uM	485	515	3PGA	pOR1OR2-MGapt-deGFP	3	5	0	8	10	3	DAJ_MK_MY	0.33	4.8	0	0	0	deGFP61485515
deGFP	61	20050	5.569444444444445	C13	0.07876496534341525	uM	485	515	3PGA	pOR1OR2-MGapt-deGFP	3	5	0	10	10	1	DAJ_MK_MY	0.33	4.8	0	0	0	deGFP61485515
deGFP	61	20050	5.569444444444445	C14	0.08128544423440454	uM	485	515	3PGA	pOR1OR2-MGapt-deGFP	3	5	0	10	10	2	DAJ_MK_MY	0.33	4.8	0	0	0	deGFP61485515
deGFP	61	20050	5.569444444444445	C15	0.07687460617517329	uM	485	515	3PGA	pOR1OR2-MGapt-deGFP	3	5	0	10	10	3	DAJ_MK_MY	0.33	4.8	0	0	0	deGFP61485515
deGFP	61	20050	5.569444444444445	C16	22.871455576559548	uM	485	515	3PGA	pOR1OR2-MGapt-deGFP	3	5	0	0	15	1	DAJ_MK_MY	0.33	4.8	0	0	0	deGFP61485515
deGFP	61	20050	5.569444444444445	C17	22.06301197227473	uM	485	515	3PGA	pOR1OR2-MGapt-deGFP	3	5	0	0	15	2	DAJ_MK_MY	0.33	4.8	0	0	0	deGFP61485515
deGFP	61	20050	5.569444444444445	C18	22.641461877756775	uM	485	515	3PGA	pOR1OR2-MGapt-deGFP	3	5	0	0	15	3	DAJ_MK_MY	0.33	4.8	0	0	0	deGFP61485515
deGFP	61	20050	5.569444444444445	C19	14.996219281663517	uM	485	515	3PGA	pOR1OR2-MGapt-deGFP	3	5	0	2	15	1	DAJ_MK_MY	0.33	4.8	0	0	0	deGFP61485515
deGFP	61	20050	5.569444444444445	C20	16.80970384373031	uM	485	515	3PGA	pOR1OR2-MGapt-deGFP	3	5	0	2	15	2	DAJ_MK_MY	0.33	4.8	0	0	0	deGFP61485515
deGFP	61	20050	5.569444444444445	C21	16.003150598613736	uM	485	515	3PGA	pOR1OR2-MGapt-deGFP	3	5	0	2	15	3	DAJ_MK_MY	0.33	4.8	0	0	0	deGFP61485515
deGFP	61	20050	5.569444444444445	C22	5.381852551984877	uM	485	515	3PGA	pOR1OR2-MGapt-deGFP	3	5	0	4	15	1	DAJ_MK_MY	0.33	4.8	0	0	0	deGFP61485515
deGFP	61	20050	5.569444444444445	C23	6.430371770636421	uM	485	515	3PGA	pOR1OR2-MGapt-deGFP	3	5	0	4	15	2	DAJ_MK_MY	0.33	4.8	0	0	0	deGFP61485515
deGFP	61	20050	5.569444444444445	D2	4.866414618777568	uM	485	515	3PGA	pOR1OR2-MGapt-deGFP	3	5	0	4	15	3	DAJ_MK_MY	0.33	4.8	0	0	0	deGFP61485515
deGFP	61	20050	5.569444444444445	D3	1.4543163201008191	uM	485	515	3PGA	pOR1OR2-MGapt-deGFP	3	5	0	6	15	1	DAJ_MK_MY	0.33	4.8	0	0	0	deGFP61485515
deGFP	61	20050	5.569444444444445	D4	1.4851921865154378	uM	485	515	3PGA	pOR1OR2-MGapt-deGFP	3	5	0	6	15	2	DAJ_MK_MY	0.33	4.8	0	0	0	deGFP61485515
deGFP	61	20050	5.569444444444445	D5	1.5923125393824826	uM	485	515	3PGA	pOR1OR2-MGapt-deGFP	3	5	0	6	15	3	DAJ_MK_MY	0.33	4.8	0	0	0	deGFP61485515
deGFP	61	20050	5.569444444444445	D6	0.5160680529300568	uM	485	515	3PGA	pOR1OR2-MGapt-deGFP	3	5	0	8	15	1	DAJ_MK_MY	0.33	4.8	0	0	0	deGFP61485515
deGFP	61	20050	5.569444444444445	D7	0.5809703843730308	uM	485	515	3PGA	pOR1OR2-MGapt-deGFP	3	5	0	8	15	2	DAJ_MK_MY	0.33	4.8	0	0	0	deGFP61485515
deGFP	61	20050	5.569444444444445	D8	0.5066162570888469	uM	485	515	3PGA	pOR1OR2-MGapt-deGFP	3	5	0	8	15	3	DAJ_MK_MY	0.33	4.8	0	0	0	deGFP61485515
deGFP	61	20050	5.569444444444445	D9	0.21045998739760555	uM	485	515	3PGA	pOR1OR2-MGapt-deGFP	3	5	0	10	15	1	DAJ_MK_MY	0.33	4.8	0	0	0	deGFP61485515
deGFP	61	20050	5.569444444444445	D10	0.2091997479521109	uM	485	515	3PGA	pOR1OR2-MGapt-deGFP	3	5	0	10	15	2	DAJ_MK_MY	0.33	4.8	0	0	0	deGFP61485515
deGFP	61	20050	5.569444444444445	D11	0.21109010712035287	uM	485	515	3PGA	pOR1OR2-MGapt-deGFP	3	5	0	10	15	3	DAJ_MK_MY	0.33	4.8	0	0	0	deGFP61485515
deGFP	61	20050	5.569444444444445	D12	22.373660995589162	uM	485	515	3PGA	pOR1OR2-MGapt-deGFP	3	5	0	0	20	1	DAJ_MK_MY	0.33	4.8	0	0	0	deGFP61485515
deGFP	61	20050	5.569444444444445	D13	20.385003150598614	uM	485	515	3PGA	pOR1OR2-MGapt-deGFP	3	5	0	0	20	2	DAJ_MK_MY	0.33	4.8	0	0	0	deGFP61485515
deGFP	61	20050	5.569444444444445	D14	21.299306868304978	uM	485	515	3PGA	pOR1OR2-MGapt-deGFP	3	5	0	0	20	3	DAJ_MK_MY	0.33	4.8	0	0	0	deGFP61485515
deGFP	61	20050	5.569444444444445	D15	21.383742911153117	uM	485	515	3PGA	pOR1OR2-MGapt-deGFP	3	5	0	2	20	1	DAJ_MK_MY	0.33	4.8	0	0	0	deGFP61485515
deGFP	61	20050	5.569444444444445	D16	21.044108380592313	uM	485	515	3PGA	pOR1OR2-MGapt-deGFP	3	5	0	2	20	2	DAJ_MK_MY	0.33	4.8	0	0	0	deGFP61485515
deGFP	61	20050	5.569444444444445	D17	20.713925645872713	uM	485	515	3PGA	pOR1OR2-MGapt-deGFP	3	5	0	2	20	3	DAJ_MK_MY	0.33	4.8	0	0	0	deGFP61485515
deGFP	61	20050	5.569444444444445	D18	10.897920604914933	uM	485	515	3PGA	pOR1OR2-MGapt-deGFP	3	5	0	4	20	1	DAJ_MK_MY	0.33	4.8	0	0	0	deGFP61485515
deGFP	61	20050	5.569444444444445	D19	11.540012602394455	uM	485	515	3PGA	pOR1OR2-MGapt-deGFP	3	5	0	4	20	2	DAJ_MK_MY	0.33	4.8	0	0	0	deGFP61485515
deGFP	61	20050	5.569444444444445	D20	12.04473850031506	uM	485	515	3PGA	pOR1OR2-MGapt-deGFP	3	5	0	4	20	3	DAJ_MK_MY	0.33	4.8	0	0	0	deGFP61485515
deGFP	61	20050	5.569444444444445	D21	4.436672967863894	uM	485	515	3PGA	pOR1OR2-MGapt-deGFP	3	5	0	6	20	1	DAJ_MK_MY	0.33	4.8	0	0	0	deGFP61485515
deGFP	61	20050	5.569444444444445	D22	4.132955261499685	uM	485	515	3PGA	pOR1OR2-MGapt-deGFP	3	5	0	6	20	2	DAJ_MK_MY	0.33	4.8	0	0	0	deGFP61485515
deGFP	61	20050	5.569444444444445	D23	5.1033396345305615	uM	485	515	3PGA	pOR1OR2-MGapt-deGFP	3	5	0	6	20	3	DAJ_MK_MY	0.33	4.8	0	0	0	deGFP61485515
deGFP	61	20050	5.569444444444445	E2	1.1713925645872716	uM	485	515	3PGA	pOR1OR2-MGapt-deGFP	3	5	0	8	20	1	DAJ_MK_MY	0.33	4.8	0	0	0	deGFP61485515
deGFP	61	20050	5.569444444444445	E3	1.4039067422810334	uM	485	515	3PGA	pOR1OR2-MGapt-deGFP	3	5	0	8	20	2	DAJ_MK_MY	0.33	4.8	0	0	0	deGFP61485515
deGFP	61	20050	5.569444444444445	E4	1.3579080025204788	uM	485	515	3PGA	pOR1OR2-MGapt-deGFP	3	5	0	8	20	3	DAJ_MK_MY	0.33	4.8	0	0	0	deGFP61485515
deGFP	61	20050	5.569444444444445	E5	0.5173282923755513	uM	485	515	3PGA	pOR1OR2-MGapt-deGFP	3	5	0	10	20	1	DAJ_MK_MY	0.33	4.8	0	0	0	deGFP61485515
deGFP	61	20050	5.569444444444445	E6	0.5582860743541274	uM	485	515	3PGA	pOR1OR2-MGapt-deGFP	3	5	0	10	20	2	DAJ_MK_MY	0.33	4.8	0	0	0	deGFP61485515
deGFP	61	20050	5.569444444444445	E7	0.5097668557025835	uM	485	515	3PGA	pOR1OR2-MGapt-deGFP	3	5	0	10	20	3	DAJ_MK_MY	0.33	4.8	0	0	0	deGFP61485515
deGFP	61	20050	5.569444444444445	E8	19.993698802772528	uM	485	515	3PGA	pOR1OR2-MGapt-deGFP	3	5	0	0	30	1	DAJ_MK_MY	0.33	4.8	0	0	0	deGFP61485515
deGFP	61	20050	5.569444444444445	E9	19.803402646502835	uM	485	515	3PGA	pOR1OR2-MGapt-deGFP	3	5	0	0	30	2	DAJ_MK_MY	0.33	4.8	0	0	0	deGFP61485515
deGFP	61	20050	5.569444444444445	E10	20.3528670447385	uM	485	515	3PGA	pOR1OR2-MGapt-deGFP	3	5	0	0	30	3	DAJ_MK_MY	0.33	4.8	0	0	0	deGFP61485515
deGFP	61	20050	5.569444444444445	E11	22.740390674228102	uM	485	515	3PGA	pOR1OR2-MGapt-deGFP	3	5	0	2	30	1	DAJ_MK_MY	0.33	4.8	0	0	0	deGFP61485515
deGFP	61	20050	5.569444444444445	E12	24.687460617517328	uM	485	515	3PGA	pOR1OR2-MGapt-deGFP	3	5	0	2	30	2	DAJ_MK_MY	0.33	4.8	0	0	0	deGFP61485515
deGFP	61	20050	5.569444444444445	E13	22.48393194706994	uM	485	515	3PGA	pOR1OR2-MGapt-deGFP	3	5	0	2	30	3	DAJ_MK_MY	0.33	4.8	0	0	0	deGFP61485515
deGFP	61	20050	5.569444444444445	E14	21.167611846250786	uM	485	515	3PGA	pOR1OR2-MGapt-deGFP	3	5	0	4	30	1	DAJ_MK_MY	0.33	4.8	0	0	0	deGFP61485515
deGFP	61	20050	5.569444444444445	E15	22.36231884057971	uM	485	515	3PGA	pOR1OR2-MGapt-deGFP	3	5	0	4	30	2	DAJ_MK_MY	0.33	4.8	0	0	0	deGFP61485515
deGFP	61	20050	5.569444444444445	E16	23.441083805923125	uM	485	515	3PGA	pOR1OR2-MGapt-deGFP	3	5	0	4	30	3	DAJ_MK_MY	0.33	4.8	0	0	0	deGFP61485515
deGFP	61	20050	5.569444444444445	E17	13.829237555135474	uM	485	515	3PGA	pOR1OR2-MGapt-deGFP	3	5	0	6	30	1	DAJ_MK_MY	0.33	4.8	0	0	0	deGFP61485515
deGFP	61	20050	5.569444444444445	E18	16.74543163201008	uM	485	515	3PGA	pOR1OR2-MGapt-deGFP	3	5	0	6	30	2	DAJ_MK_MY	0.33	4.8	0	0	0	deGFP61485515
deGFP	61	20050	5.569444444444445	E19	18.537492123503466	uM	485	515	3PGA	pOR1OR2-MGapt-deGFP	3	5	0	6	30	3	DAJ_MK_MY	0.33	4.8	0	0	0	deGFP61485515
deGFP	61	20050	5.569444444444445	E20	6.989918084436043	uM	485	515	3PGA	pOR1OR2-MGapt-deGFP	3	5	0	8	30	1	DAJ_MK_MY	0.33	4.8	0	0	0	deGFP61485515
deGFP	61	20050	5.569444444444445	E21	7.248897290485192	uM	485	515	3PGA	pOR1OR2-MGapt-deGFP	3	5	0	8	30	2	DAJ_MK_MY	0.33	4.8	0	0	0	deGFP61485515
deGFP	61	20050	5.569444444444445	E22	7.95526149968494	uM	485	515	3PGA	pOR1OR2-MGapt-deGFP	3	5	0	8	30	3	DAJ_MK_MY	0.33	4.8	0	0	0	deGFP61485515
deGFP	61	20050	5.569444444444445	E23	2.9817265280403276	uM	485	515	3PGA	pOR1OR2-MGapt-deGFP	3	5	0	10	30	1	DAJ_MK_MY	0.33	4.8	0	0	0	deGFP61485515
deGFP	61	20050	5.569444444444445	F2	2.342785129174543	uM	485	515	3PGA	pOR1OR2-MGapt-deGFP	3	5	0	10	30	2	DAJ_MK_MY	0.33	4.8	0	0	0	deGFP61485515
deGFP	61	20050	5.569444444444445	F3	2.7397605545053563	uM	485	515	3PGA	pOR1OR2-MGapt-deGFP	3	5	0	10	30	3	DAJ_MK_MY	0.33	4.8	0	0	0	deGFP61485515
deGFP	61	20050	5.569444444444445	F4	8.464398235664778	uM	485	515	3PGA	pOR1OR2-MGapt-deGFP	3	5	0	0	45	1	DAJ_MK_MY	0.33	4.8	0	0	0	deGFP61485515
deGFP	61	20050	5.569444444444445	F5	8.266540642722116	uM	485	515	3PGA	pOR1OR2-MGapt-deGFP	3	5	0	0	45	2	DAJ_MK_MY	0.33	4.8	0	0	0	deGFP61485515
deGFP	61	20050	5.569444444444445	F6	7.833648393194707	uM	485	515	3PGA	pOR1OR2-MGapt-deGFP	3	5	0	0	45	3	DAJ_MK_MY	0.33	4.8	0	0	0	deGFP61485515
deGFP	61	20050	5.569444444444445	F7	19.46313799621928	uM	485	515	3PGA	pOR1OR2-MGapt-deGFP	3	5	0	2	45	1	DAJ_MK_MY	0.33	4.8	0	0	0	deGFP61485515
deGFP	61	20050	5.569444444444445	F8	20.41839949590422	uM	485	515	3PGA	pOR1OR2-MGapt-deGFP	3	5	0	2	45	2	DAJ_MK_MY	0.33	4.8	0	0	0	deGFP61485515
deGFP	61	20050	5.569444444444445	F9	21.68431001890359	uM	485	515	3PGA	pOR1OR2-MGapt-deGFP	3	5	0	2	45	3	DAJ_MK_MY	0.33	4.8	0	0	0	deGFP61485515
deGFP	61	20050	5.569444444444445	F10	23.962822936357906	uM	485	515	3PGA	pOR1OR2-MGapt-deGFP	3	5	0	4	45	1	DAJ_MK_MY	0.33	4.8	0	0	0	deGFP61485515
deGFP	61	20050	5.569444444444445	F11	22.753623188405797	uM	485	515	3PGA	pOR1OR2-MGapt-deGFP	3	5	0	4	45	2	DAJ_MK_MY	0.33	4.8	0	0	0	deGFP61485515
deGFP	61	20050	5.569444444444445	F12	21.909892879647135	uM	485	515	3PGA	pOR1OR2-MGapt-deGFP	3	5	0	4	45	3	DAJ_MK_MY	0.33	4.8	0	0	0	deGFP61485515
deGFP	61	20050	5.569444444444445	F13	23.245746691871453	uM	485	515	3PGA	pOR1OR2-MGapt-deGFP	3	5	0	6	45	1	DAJ_MK_MY	0.33	4.8	0	0	0	deGFP61485515
deGFP	61	20050	5.569444444444445	F14	23.93635790800252	uM	485	515	3PGA	pOR1OR2-MGapt-deGFP	3	5	0	6	45	2	DAJ_MK_MY	0.33	4.8	0	0	0	deGFP61485515
deGFP	61	20050	5.569444444444445	F15	23.862633900441086	uM	485	515	3PGA	pOR1OR2-MGapt-deGFP	3	5	0	6	45	3	DAJ_MK_MY	0.33	4.8	0	0	0	deGFP61485515
deGFP	61	20050	5.569444444444445	F16	21.7416509136736	uM	485	515	3PGA	pOR1OR2-MGapt-deGFP	3	5	0	8	45	1	DAJ_MK_MY	0.33	4.8	0	0	0	deGFP61485515
deGFP	61	20050	5.569444444444445	F17	21.72022684310019	uM	485	515	3PGA	pOR1OR2-MGapt-deGFP	3	5	0	8	45	2	DAJ_MK_MY	0.33	4.8	0	0	0	deGFP61485515
deGFP	61	20050	5.569444444444445	F18	21.982986767485823	uM	485	515	3PGA	pOR1OR2-MGapt-deGFP	3	5	0	8	45	3	DAJ_MK_MY	0.33	4.8	0	0	0	deGFP61485515
deGFP	61	20050	5.569444444444445	F19	17.170132325141775	uM	485	515	3PGA	pOR1OR2-MGapt-deGFP	3	5	0	10	45	1	DAJ_MK_MY	0.33	4.8	0	0	0	deGFP61485515
deGFP	61	20050	5.569444444444445	F20	16.54568367989918	uM	485	515	3PGA	pOR1OR2-MGapt-deGFP	3	5	0	10	45	2	DAJ_MK_MY	0.33	4.8	0	0	0	deGFP61485515
deGFP	61	20050	5.569444444444445	F21	18.363579080025204	uM	485	515	3PGA	pOR1OR2-MGapt-deGFP	3	5	0	10	45	3	DAJ_MK_MY	0.33	4.8	0	0	0	deGFP61485515
deGFP	61	20230	5.6194444444444445	B2	10.074984247006931	uM	485	515	3PGA	pOR1OR2-MGapt-deGFP	3	5	0	0	5	1	DAJ_MK_MY	0.33	4.8	0	0	0	deGFP61485515
deGFP	61	20230	5.6194444444444445	B3	10.625078764965343	uM	485	515	3PGA	pOR1OR2-MGapt-deGFP	3	5	0	0	5	2	DAJ_MK_MY	0.33	4.8	0	0	0	deGFP61485515
deGFP	61	20230	5.6194444444444445	B4	10.613736609955891	uM	485	515	3PGA	pOR1OR2-MGapt-deGFP	3	5	0	0	5	3	DAJ_MK_MY	0.33	4.8	0	0	0	deGFP61485515
deGFP	61	20230	5.6194444444444445	B5	2.5551354757403906	uM	485	515	3PGA	pOR1OR2-MGapt-deGFP	3	5	0	2	5	1	DAJ_MK_MY	0.33	4.8	0	0	0	deGFP61485515
deGFP	61	20230	5.6194444444444445	B6	2.5141776937618148	uM	485	515	3PGA	pOR1OR2-MGapt-deGFP	3	5	0	2	5	2	DAJ_MK_MY	0.33	4.8	0	0	0	deGFP61485515
deGFP	61	20230	5.6194444444444445	B7	2.800252047889099	uM	485	515	3PGA	pOR1OR2-MGapt-deGFP	3	5	0	2	5	3	DAJ_MK_MY	0.33	4.8	0	0	0	deGFP61485515
deGFP	61	20230	5.6194444444444445	B8	0.5683679899180845	uM	485	515	3PGA	pOR1OR2-MGapt-deGFP	3	5	0	4	5	1	DAJ_MK_MY	0.33	4.8	0	0	0	deGFP61485515
deGFP	61	20230	5.6194444444444445	B9	0.5229993698802773	uM	485	515	3PGA	pOR1OR2-MGapt-deGFP	3	5	0	4	5	2	DAJ_MK_MY	0.33	4.8	0	0	0	deGFP61485515
deGFP	61	20230	5.6194444444444445	B10	0.6370510396975425	uM	485	515	3PGA	pOR1OR2-MGapt-deGFP	3	5	0	4	5	3	DAJ_MK_MY	0.33	4.8	0	0	0	deGFP61485515
deGFP	61	20230	5.6194444444444445	B11	0.14807813484562066	uM	485	515	3PGA	pOR1OR2-MGapt-deGFP	3	5	0	6	5	1	DAJ_MK_MY	0.33	4.8	0	0	0	deGFP61485515
deGFP	61	20230	5.6194444444444445	B12	0.1751732829237555	uM	485	515	3PGA	pOR1OR2-MGapt-deGFP	3	5	0	6	5	2	DAJ_MK_MY	0.33	4.8	0	0	0	deGFP61485515
deGFP	61	20230	5.6194444444444445	B13	0.1600504095778198	uM	485	515	3PGA	pOR1OR2-MGapt-deGFP	3	5	0	6	5	3	DAJ_MK_MY	0.33	4.8	0	0	0	deGFP61485515
deGFP	61	20230	5.6194444444444445	B14	0.05986137366099559	uM	485	515	3PGA	pOR1OR2-MGapt-deGFP	3	5	0	8	5	1	DAJ_MK_MY	0.33	4.8	0	0	0	deGFP61485515
deGFP	61	20230	5.6194444444444445	B15	0.05293005671077504	uM	485	515	3PGA	pOR1OR2-MGapt-deGFP	3	5	0	8	5	2	DAJ_MK_MY	0.33	4.8	0	0	0	deGFP61485515
deGFP	61	20230	5.6194444444444445	B16	0.04977945809703844	uM	485	515	3PGA	pOR1OR2-MGapt-deGFP	3	5	0	8	5	3	DAJ_MK_MY	0.33	4.8	0	0	0	deGFP61485515
deGFP	61	20230	5.6194444444444445	B17	0.028985507246376812	uM	485	515	3PGA	pOR1OR2-MGapt-deGFP	3	5	0	10	5	1	DAJ_MK_MY	0.33	4.8	0	0	0	deGFP61485515
deGFP	61	20230	5.6194444444444445	B18	0.03591682419659735	uM	485	515	3PGA	pOR1OR2-MGapt-deGFP	3	5	0	10	5	2	DAJ_MK_MY	0.33	4.8	0	0	0	deGFP61485515
deGFP	61	20230	5.6194444444444445	B19	0.02772526780088217	uM	485	515	3PGA	pOR1OR2-MGapt-deGFP	3	5	0	10	5	3	DAJ_MK_MY	0.33	4.8	0	0	0	deGFP61485515
deGFP	61	20230	5.6194444444444445	B20	20.205419029615626	uM	485	515	3PGA	pOR1OR2-MGapt-deGFP	3	5	0	0	10	1	DAJ_MK_MY	0.33	4.8	0	0	0	deGFP61485515
deGFP	61	20230	5.6194444444444445	B21	20.241335853812224	uM	485	515	3PGA	pOR1OR2-MGapt-deGFP	3	5	0	0	10	2	DAJ_MK_MY	0.33	4.8	0	0	0	deGFP61485515
deGFP	61	20230	5.6194444444444445	B22	22.234404536862005	uM	485	515	3PGA	pOR1OR2-MGapt-deGFP	3	5	0	0	10	3	DAJ_MK_MY	0.33	4.8	0	0	0	deGFP61485515
deGFP	61	20230	5.6194444444444445	B23	8.65406427221172	uM	485	515	3PGA	pOR1OR2-MGapt-deGFP	3	5	0	2	10	1	DAJ_MK_MY	0.33	4.8	0	0	0	deGFP61485515
deGFP	61	20230	5.6194444444444445	C2	6.630119722747322	uM	485	515	3PGA	pOR1OR2-MGapt-deGFP	3	5	0	2	10	2	DAJ_MK_MY	0.33	4.8	0	0	0	deGFP61485515
deGFP	61	20230	5.6194444444444445	C3	6.855702583490863	uM	485	515	3PGA	pOR1OR2-MGapt-deGFP	3	5	0	2	10	3	DAJ_MK_MY	0.33	4.8	0	0	0	deGFP61485515
deGFP	61	20230	5.6194444444444445	C4	1.9577819785759296	uM	485	515	3PGA	pOR1OR2-MGapt-deGFP	3	5	0	4	10	1	DAJ_MK_MY	0.33	4.8	0	0	0	deGFP61485515
deGFP	61	20230	5.6194444444444445	C5	1.9722747321991179	uM	485	515	3PGA	pOR1OR2-MGapt-deGFP	3	5	0	4	10	2	DAJ_MK_MY	0.33	4.8	0	0	0	deGFP61485515
deGFP	61	20230	5.6194444444444445	C6	1.774417139256459	uM	485	515	3PGA	pOR1OR2-MGapt-deGFP	3	5	0	4	10	3	DAJ_MK_MY	0.33	4.8	0	0	0	deGFP61485515
deGFP	61	20230	5.6194444444444445	C7	0.5406427221172023	uM	485	515	3PGA	pOR1OR2-MGapt-deGFP	3	5	0	6	10	1	DAJ_MK_MY	0.33	4.8	0	0	0	deGFP61485515
deGFP	61	20230	5.6194444444444445	C8	0.5828607435412729	uM	485	515	3PGA	pOR1OR2-MGapt-deGFP	3	5	0	6	10	2	DAJ_MK_MY	0.33	4.8	0	0	0	deGFP61485515
deGFP	61	20230	5.6194444444444445	C9	0.5620667926906112	uM	485	515	3PGA	pOR1OR2-MGapt-deGFP	3	5	0	6	10	3	DAJ_MK_MY	0.33	4.8	0	0	0	deGFP61485515
deGFP	61	20230	5.6194444444444445	C10	0.18840579710144928	uM	485	515	3PGA	pOR1OR2-MGapt-deGFP	3	5	0	8	10	1	DAJ_MK_MY	0.33	4.8	0	0	0	deGFP61485515
deGFP	61	20230	5.6194444444444445	C11	0.21172022684310016	uM	485	515	3PGA	pOR1OR2-MGapt-deGFP	3	5	0	8	10	2	DAJ_MK_MY	0.33	4.8	0	0	0	deGFP61485515
deGFP	61	20230	5.6194444444444445	C12	0.23125393824826718	uM	485	515	3PGA	pOR1OR2-MGapt-deGFP	3	5	0	8	10	3	DAJ_MK_MY	0.33	4.8	0	0	0	deGFP61485515
deGFP	61	20230	5.6194444444444445	C13	0.08128544423440454	uM	485	515	3PGA	pOR1OR2-MGapt-deGFP	3	5	0	10	10	1	DAJ_MK_MY	0.33	4.8	0	0	0	deGFP61485515
deGFP	61	20230	5.6194444444444445	C14	0.0856962822936358	uM	485	515	3PGA	pOR1OR2-MGapt-deGFP	3	5	0	10	10	2	DAJ_MK_MY	0.33	4.8	0	0	0	deGFP61485515
deGFP	61	20230	5.6194444444444445	C15	0.0718336483931947	uM	485	515	3PGA	pOR1OR2-MGapt-deGFP	3	5	0	10	10	3	DAJ_MK_MY	0.33	4.8	0	0	0	deGFP61485515
deGFP	61	20230	5.6194444444444445	C16	22.843730308758662	uM	485	515	3PGA	pOR1OR2-MGapt-deGFP	3	5	0	0	15	1	DAJ_MK_MY	0.33	4.8	0	0	0	deGFP61485515
deGFP	61	20230	5.6194444444444445	C17	22.22621298046629	uM	485	515	3PGA	pOR1OR2-MGapt-deGFP	3	5	0	0	15	2	DAJ_MK_MY	0.33	4.8	0	0	0	deGFP61485515
deGFP	61	20230	5.6194444444444445	C18	23.007561436672965	uM	485	515	3PGA	pOR1OR2-MGapt-deGFP	3	5	0	0	15	3	DAJ_MK_MY	0.33	4.8	0	0	0	deGFP61485515
deGFP	61	20230	5.6194444444444445	C19	14.963453056080656	uM	485	515	3PGA	pOR1OR2-MGapt-deGFP	3	5	0	2	15	1	DAJ_MK_MY	0.33	4.8	0	0	0	deGFP61485515
deGFP	61	20230	5.6194444444444445	C20	16.869565217391305	uM	485	515	3PGA	pOR1OR2-MGapt-deGFP	3	5	0	2	15	2	DAJ_MK_MY	0.33	4.8	0	0	0	deGFP61485515
deGFP	61	20230	5.6194444444444445	C21	15.999369880277252	uM	485	515	3PGA	pOR1OR2-MGapt-deGFP	3	5	0	2	15	3	DAJ_MK_MY	0.33	4.8	0	0	0	deGFP61485515
deGFP	61	20230	5.6194444444444445	C22	5.4013862633900445	uM	485	515	3PGA	pOR1OR2-MGapt-deGFP	3	5	0	4	15	1	DAJ_MK_MY	0.33	4.8	0	0	0	deGFP61485515
deGFP	61	20230	5.6194444444444445	C23	6.448015122873346	uM	485	515	3PGA	pOR1OR2-MGapt-deGFP	3	5	0	4	15	2	DAJ_MK_MY	0.33	4.8	0	0	0	deGFP61485515
deGFP	61	20230	5.6194444444444445	D2	4.8601134215500945	uM	485	515	3PGA	pOR1OR2-MGapt-deGFP	3	5	0	4	15	3	DAJ_MK_MY	0.33	4.8	0	0	0	deGFP61485515
deGFP	61	20230	5.6194444444444445	D3	1.4499054820415878	uM	485	515	3PGA	pOR1OR2-MGapt-deGFP	3	5	0	6	15	1	DAJ_MK_MY	0.33	4.8	0	0	0	deGFP61485515
deGFP	61	20230	5.6194444444444445	D4	1.4833018273471958	uM	485	515	3PGA	pOR1OR2-MGapt-deGFP	3	5	0	6	15	2	DAJ_MK_MY	0.33	4.8	0	0	0	deGFP61485515
deGFP	61	20230	5.6194444444444445	D5	1.5778197857592944	uM	485	515	3PGA	pOR1OR2-MGapt-deGFP	3	5	0	6	15	3	DAJ_MK_MY	0.33	4.8	0	0	0	deGFP61485515
deGFP	61	20230	5.6194444444444445	D6	0.5223692501575299	uM	485	515	3PGA	pOR1OR2-MGapt-deGFP	3	5	0	8	15	1	DAJ_MK_MY	0.33	4.8	0	0	0	deGFP61485515
deGFP	61	20230	5.6194444444444445	D7	0.5816005040957781	uM	485	515	3PGA	pOR1OR2-MGapt-deGFP	3	5	0	8	15	2	DAJ_MK_MY	0.33	4.8	0	0	0	deGFP61485515
deGFP	61	20230	5.6194444444444445	D8	0.5103969754253308	uM	485	515	3PGA	pOR1OR2-MGapt-deGFP	3	5	0	8	15	3	DAJ_MK_MY	0.33	4.8	0	0	0	deGFP61485515
deGFP	61	20230	5.6194444444444445	D9	0.20415879017013233	uM	485	515	3PGA	pOR1OR2-MGapt-deGFP	3	5	0	10	15	1	DAJ_MK_MY	0.33	4.8	0	0	0	deGFP61485515
deGFP	61	20230	5.6194444444444445	D10	0.21172022684310016	uM	485	515	3PGA	pOR1OR2-MGapt-deGFP	3	5	0	10	15	2	DAJ_MK_MY	0.33	4.8	0	0	0	deGFP61485515
deGFP	61	20230	5.6194444444444445	D11	0.21045998739760555	uM	485	515	3PGA	pOR1OR2-MGapt-deGFP	3	5	0	10	15	3	DAJ_MK_MY	0.33	4.8	0	0	0	deGFP61485515
deGFP	61	20230	5.6194444444444445	D12	22.340264650283554	uM	485	515	3PGA	pOR1OR2-MGapt-deGFP	3	5	0	0	20	1	DAJ_MK_MY	0.33	4.8	0	0	0	deGFP61485515
deGFP	61	20230	5.6194444444444445	D13	20.476370510396976	uM	485	515	3PGA	pOR1OR2-MGapt-deGFP	3	5	0	0	20	2	DAJ_MK_MY	0.33	4.8	0	0	0	deGFP61485515
deGFP	61	20230	5.6194444444444445	D14	21.32199117832388	uM	485	515	3PGA	pOR1OR2-MGapt-deGFP	3	5	0	0	20	3	DAJ_MK_MY	0.33	4.8	0	0	0	deGFP61485515
deGFP	61	20230	5.6194444444444445	D15	21.286074354127287	uM	485	515	3PGA	pOR1OR2-MGapt-deGFP	3	5	0	2	20	1	DAJ_MK_MY	0.33	4.8	0	0	0	deGFP61485515
deGFP	61	20230	5.6194444444444445	D16	21.026465028355386	uM	485	515	3PGA	pOR1OR2-MGapt-deGFP	3	5	0	2	20	2	DAJ_MK_MY	0.33	4.8	0	0	0	deGFP61485515
deGFP	61	20230	5.6194444444444445	D17	20.84499054820416	uM	485	515	3PGA	pOR1OR2-MGapt-deGFP	3	5	0	2	20	3	DAJ_MK_MY	0.33	4.8	0	0	0	deGFP61485515
deGFP	61	20230	5.6194444444444445	D18	10.99747952110901	uM	485	515	3PGA	pOR1OR2-MGapt-deGFP	3	5	0	4	20	1	DAJ_MK_MY	0.33	4.8	0	0	0	deGFP61485515
deGFP	61	20230	5.6194444444444445	D19	11.650913673597984	uM	485	515	3PGA	pOR1OR2-MGapt-deGFP	3	5	0	4	20	2	DAJ_MK_MY	0.33	4.8	0	0	0	deGFP61485515
deGFP	61	20230	5.6194444444444445	D20	12.217391304347826	uM	485	515	3PGA	pOR1OR2-MGapt-deGFP	3	5	0	4	20	3	DAJ_MK_MY	0.33	4.8	0	0	0	deGFP61485515
deGFP	61	20230	5.6194444444444445	D21	4.463137996219282	uM	485	515	3PGA	pOR1OR2-MGapt-deGFP	3	5	0	6	20	1	DAJ_MK_MY	0.33	4.8	0	0	0	deGFP61485515
deGFP	61	20230	5.6194444444444445	D22	4.140516698172653	uM	485	515	3PGA	pOR1OR2-MGapt-deGFP	3	5	0	6	20	2	DAJ_MK_MY	0.33	4.8	0	0	0	deGFP61485515
deGFP	61	20230	5.6194444444444445	D23	5.100819155639572	uM	485	515	3PGA	pOR1OR2-MGapt-deGFP	3	5	0	6	20	3	DAJ_MK_MY	0.33	4.8	0	0	0	deGFP61485515
deGFP	61	20230	5.6194444444444445	E2	1.1688720856962822	uM	485	515	3PGA	pOR1OR2-MGapt-deGFP	3	5	0	8	20	1	DAJ_MK_MY	0.33	4.8	0	0	0	deGFP61485515
deGFP	61	20230	5.6194444444444445	E3	1.413358538122243	uM	485	515	3PGA	pOR1OR2-MGapt-deGFP	3	5	0	8	20	2	DAJ_MK_MY	0.33	4.8	0	0	0	deGFP61485515
deGFP	61	20230	5.6194444444444445	E4	1.3547574039067423	uM	485	515	3PGA	pOR1OR2-MGapt-deGFP	3	5	0	8	20	3	DAJ_MK_MY	0.33	4.8	0	0	0	deGFP61485515
deGFP	61	20230	5.6194444444444445	E5	0.5179584120982986	uM	485	515	3PGA	pOR1OR2-MGapt-deGFP	3	5	0	10	20	1	DAJ_MK_MY	0.33	4.8	0	0	0	deGFP61485515
deGFP	61	20230	5.6194444444444445	E6	0.553875236294896	uM	485	515	3PGA	pOR1OR2-MGapt-deGFP	3	5	0	10	20	2	DAJ_MK_MY	0.33	4.8	0	0	0	deGFP61485515
deGFP	61	20230	5.6194444444444445	E7	0.5053560176433523	uM	485	515	3PGA	pOR1OR2-MGapt-deGFP	3	5	0	10	20	3	DAJ_MK_MY	0.33	4.8	0	0	0	deGFP61485515
deGFP	61	20230	5.6194444444444445	E8	20.06364209199748	uM	485	515	3PGA	pOR1OR2-MGapt-deGFP	3	5	0	0	30	1	DAJ_MK_MY	0.33	4.8	0	0	0	deGFP61485515
deGFP	61	20230	5.6194444444444445	E9	19.921865154379333	uM	485	515	3PGA	pOR1OR2-MGapt-deGFP	3	5	0	0	30	2	DAJ_MK_MY	0.33	4.8	0	0	0	deGFP61485515
deGFP	61	20230	5.6194444444444445	E10	20.641461877756775	uM	485	515	3PGA	pOR1OR2-MGapt-deGFP	3	5	0	0	30	3	DAJ_MK_MY	0.33	4.8	0	0	0	deGFP61485515
deGFP	61	20230	5.6194444444444445	E11	22.843100189035916	uM	485	515	3PGA	pOR1OR2-MGapt-deGFP	3	5	0	2	30	1	DAJ_MK_MY	0.33	4.8	0	0	0	deGFP61485515
deGFP	61	20230	5.6194444444444445	E12	24.697542533081286	uM	485	515	3PGA	pOR1OR2-MGapt-deGFP	3	5	0	2	30	2	DAJ_MK_MY	0.33	4.8	0	0	0	deGFP61485515
deGFP	61	20230	5.6194444444444445	E13	22.58034026465028	uM	485	515	3PGA	pOR1OR2-MGapt-deGFP	3	5	0	2	30	3	DAJ_MK_MY	0.33	4.8	0	0	0	deGFP61485515
deGFP	61	20230	5.6194444444444445	E14	21.32451165721487	uM	485	515	3PGA	pOR1OR2-MGapt-deGFP	3	5	0	4	30	1	DAJ_MK_MY	0.33	4.8	0	0	0	deGFP61485515
deGFP	61	20230	5.6194444444444445	E15	22.330812854442346	uM	485	515	3PGA	pOR1OR2-MGapt-deGFP	3	5	0	4	30	2	DAJ_MK_MY	0.33	4.8	0	0	0	deGFP61485515
deGFP	61	20230	5.6194444444444445	E16	23.524259609325775	uM	485	515	3PGA	pOR1OR2-MGapt-deGFP	3	5	0	4	30	3	DAJ_MK_MY	0.33	4.8	0	0	0	deGFP61485515
deGFP	61	20230	5.6194444444444445	E17	13.946439823566479	uM	485	515	3PGA	pOR1OR2-MGapt-deGFP	3	5	0	6	30	1	DAJ_MK_MY	0.33	4.8	0	0	0	deGFP61485515
deGFP	61	20230	5.6194444444444445	E18	16.844360428481412	uM	485	515	3PGA	pOR1OR2-MGapt-deGFP	3	5	0	6	30	2	DAJ_MK_MY	0.33	4.8	0	0	0	deGFP61485515
deGFP	61	20230	5.6194444444444445	E19	18.476370510396976	uM	485	515	3PGA	pOR1OR2-MGapt-deGFP	3	5	0	6	30	3	DAJ_MK_MY	0.33	4.8	0	0	0	deGFP61485515
deGFP	61	20230	5.6194444444444445	E20	7.0541902961562695	uM	485	515	3PGA	pOR1OR2-MGapt-deGFP	3	5	0	8	30	1	DAJ_MK_MY	0.33	4.8	0	0	0	deGFP61485515
deGFP	61	20230	5.6194444444444445	E21	7.187145557655954	uM	485	515	3PGA	pOR1OR2-MGapt-deGFP	3	5	0	8	30	2	DAJ_MK_MY	0.33	4.8	0	0	0	deGFP61485515
deGFP	61	20230	5.6194444444444445	E22	7.917454316320101	uM	485	515	3PGA	pOR1OR2-MGapt-deGFP	3	5	0	8	30	3	DAJ_MK_MY	0.33	4.8	0	0	0	deGFP61485515
deGFP	61	20230	5.6194444444444445	E23	2.9855072463768115	uM	485	515	3PGA	pOR1OR2-MGapt-deGFP	3	5	0	10	30	1	DAJ_MK_MY	0.33	4.8	0	0	0	deGFP61485515
deGFP	61	20230	5.6194444444444445	F2	2.3711405166981727	uM	485	515	3PGA	pOR1OR2-MGapt-deGFP	3	5	0	10	30	2	DAJ_MK_MY	0.33	4.8	0	0	0	deGFP61485515
deGFP	61	20230	5.6194444444444445	F3	2.775047258979206	uM	485	515	3PGA	pOR1OR2-MGapt-deGFP	3	5	0	10	30	3	DAJ_MK_MY	0.33	4.8	0	0	0	deGFP61485515
deGFP	61	20230	5.6194444444444445	F4	8.533711405166981	uM	485	515	3PGA	pOR1OR2-MGapt-deGFP	3	5	0	0	45	1	DAJ_MK_MY	0.33	4.8	0	0	0	deGFP61485515
deGFP	61	20230	5.6194444444444445	F5	8.33144297416509	uM	485	515	3PGA	pOR1OR2-MGapt-deGFP	3	5	0	0	45	2	DAJ_MK_MY	0.33	4.8	0	0	0	deGFP61485515
deGFP	61	20230	5.6194444444444445	F6	7.956521739130435	uM	485	515	3PGA	pOR1OR2-MGapt-deGFP	3	5	0	0	45	3	DAJ_MK_MY	0.33	4.8	0	0	0	deGFP61485515
deGFP	61	20230	5.6194444444444445	F7	19.633900441083806	uM	485	515	3PGA	pOR1OR2-MGapt-deGFP	3	5	0	2	45	1	DAJ_MK_MY	0.33	4.8	0	0	0	deGFP61485515
deGFP	61	20230	5.6194444444444445	F8	20.546943919344677	uM	485	515	3PGA	pOR1OR2-MGapt-deGFP	3	5	0	2	45	2	DAJ_MK_MY	0.33	4.8	0	0	0	deGFP61485515
deGFP	61	20230	5.6194444444444445	F9	21.669187145557654	uM	485	515	3PGA	pOR1OR2-MGapt-deGFP	3	5	0	2	45	3	DAJ_MK_MY	0.33	4.8	0	0	0	deGFP61485515
deGFP	61	20230	5.6194444444444445	F10	24.170132325141775	uM	485	515	3PGA	pOR1OR2-MGapt-deGFP	3	5	0	4	45	1	DAJ_MK_MY	0.33	4.8	0	0	0	deGFP61485515
deGFP	61	20230	5.6194444444444445	F11	22.756143667296787	uM	485	515	3PGA	pOR1OR2-MGapt-deGFP	3	5	0	4	45	2	DAJ_MK_MY	0.33	4.8	0	0	0	deGFP61485515
deGFP	61	20230	5.6194444444444445	F12	21.93572778827977	uM	485	515	3PGA	pOR1OR2-MGapt-deGFP	3	5	0	4	45	3	DAJ_MK_MY	0.33	4.8	0	0	0	deGFP61485515
deGFP	61	20230	5.6194444444444445	F13	23.37240075614367	uM	485	515	3PGA	pOR1OR2-MGapt-deGFP	3	5	0	6	45	1	DAJ_MK_MY	0.33	4.8	0	0	0	deGFP61485515
deGFP	61	20230	5.6194444444444445	F14	23.995589161940767	uM	485	515	3PGA	pOR1OR2-MGapt-deGFP	3	5	0	6	45	2	DAJ_MK_MY	0.33	4.8	0	0	0	deGFP61485515
deGFP	61	20230	5.6194444444444445	F15	24.104599873976056	uM	485	515	3PGA	pOR1OR2-MGapt-deGFP	3	5	0	6	45	3	DAJ_MK_MY	0.33	4.8	0	0	0	deGFP61485515
deGFP	61	20230	5.6194444444444445	F16	21.833018273471957	uM	485	515	3PGA	pOR1OR2-MGapt-deGFP	3	5	0	8	45	1	DAJ_MK_MY	0.33	4.8	0	0	0	deGFP61485515
deGFP	61	20230	5.6194444444444445	F17	21.95022054190296	uM	485	515	3PGA	pOR1OR2-MGapt-deGFP	3	5	0	8	45	2	DAJ_MK_MY	0.33	4.8	0	0	0	deGFP61485515
deGFP	61	20230	5.6194444444444445	F18	22.173913043478258	uM	485	515	3PGA	pOR1OR2-MGapt-deGFP	3	5	0	8	45	3	DAJ_MK_MY	0.33	4.8	0	0	0	deGFP61485515
deGFP	61	20230	5.6194444444444445	F19	17.22558286074354	uM	485	515	3PGA	pOR1OR2-MGapt-deGFP	3	5	0	10	45	1	DAJ_MK_MY	0.33	4.8	0	0	0	deGFP61485515
deGFP	61	20230	5.6194444444444445	F20	16.64272211720227	uM	485	515	3PGA	pOR1OR2-MGapt-deGFP	3	5	0	10	45	2	DAJ_MK_MY	0.33	4.8	0	0	0	deGFP61485515
deGFP	61	20230	5.6194444444444445	F21	18.33207309388784	uM	485	515	3PGA	pOR1OR2-MGapt-deGFP	3	5	0	10	45	3	DAJ_MK_MY	0.33	4.8	0	0	0	deGFP61485515
deGFP	61	20410	5.669444444444444	B2	10.020793950850662	uM	485	515	3PGA	pOR1OR2-MGapt-deGFP	3	5	0	0	5	1	DAJ_MK_MY	0.33	4.8	0	0	0	deGFP61485515
deGFP	61	20410	5.669444444444444	B3	10.596723377441714	uM	485	515	3PGA	pOR1OR2-MGapt-deGFP	3	5	0	0	5	2	DAJ_MK_MY	0.33	4.8	0	0	0	deGFP61485515
deGFP	61	20410	5.669444444444444	B4	10.55576559546314	uM	485	515	3PGA	pOR1OR2-MGapt-deGFP	3	5	0	0	5	3	DAJ_MK_MY	0.33	4.8	0	0	0	deGFP61485515
deGFP	61	20410	5.669444444444444	B5	2.577189666036547	uM	485	515	3PGA	pOR1OR2-MGapt-deGFP	3	5	0	2	5	1	DAJ_MK_MY	0.33	4.8	0	0	0	deGFP61485515
deGFP	61	20410	5.669444444444444	B6	2.524259609325772	uM	485	515	3PGA	pOR1OR2-MGapt-deGFP	3	5	0	2	5	2	DAJ_MK_MY	0.33	4.8	0	0	0	deGFP61485515
deGFP	61	20410	5.669444444444444	B7	2.7945809703843727	uM	485	515	3PGA	pOR1OR2-MGapt-deGFP	3	5	0	2	5	3	DAJ_MK_MY	0.33	4.8	0	0	0	deGFP61485515
deGFP	61	20410	5.669444444444444	B8	0.5652173913043479	uM	485	515	3PGA	pOR1OR2-MGapt-deGFP	3	5	0	4	5	1	DAJ_MK_MY	0.33	4.8	0	0	0	deGFP61485515
deGFP	61	20410	5.669444444444444	B9	0.5305608065532451	uM	485	515	3PGA	pOR1OR2-MGapt-deGFP	3	5	0	4	5	2	DAJ_MK_MY	0.33	4.8	0	0	0	deGFP61485515
deGFP	61	20410	5.669444444444444	B10	0.6307498424700693	uM	485	515	3PGA	pOR1OR2-MGapt-deGFP	3	5	0	4	5	3	DAJ_MK_MY	0.33	4.8	0	0	0	deGFP61485515
deGFP	61	20410	5.669444444444444	B11	0.14177693761814744	uM	485	515	3PGA	pOR1OR2-MGapt-deGFP	3	5	0	6	5	1	DAJ_MK_MY	0.33	4.8	0	0	0	deGFP61485515
deGFP	61	20410	5.669444444444444	B12	0.1770636420919975	uM	485	515	3PGA	pOR1OR2-MGapt-deGFP	3	5	0	6	5	2	DAJ_MK_MY	0.33	4.8	0	0	0	deGFP61485515
deGFP	61	20410	5.669444444444444	B13	0.16635160680529298	uM	485	515	3PGA	pOR1OR2-MGapt-deGFP	3	5	0	6	5	3	DAJ_MK_MY	0.33	4.8	0	0	0	deGFP61485515
deGFP	61	20410	5.669444444444444	B14	0.04977945809703844	uM	485	515	3PGA	pOR1OR2-MGapt-deGFP	3	5	0	8	5	1	DAJ_MK_MY	0.33	4.8	0	0	0	deGFP61485515
deGFP	61	20410	5.669444444444444	B15	0.05040957781978576	uM	485	515	3PGA	pOR1OR2-MGapt-deGFP	3	5	0	8	5	2	DAJ_MK_MY	0.33	4.8	0	0	0	deGFP61485515
deGFP	61	20410	5.669444444444444	B16	0.05293005671077504	uM	485	515	3PGA	pOR1OR2-MGapt-deGFP	3	5	0	8	5	3	DAJ_MK_MY	0.33	4.8	0	0	0	deGFP61485515
deGFP	61	20410	5.669444444444444	B17	0.02835538752362949	uM	485	515	3PGA	pOR1OR2-MGapt-deGFP	3	5	0	10	5	1	DAJ_MK_MY	0.33	4.8	0	0	0	deGFP61485515
deGFP	61	20410	5.669444444444444	B18	0.03213610586011342	uM	485	515	3PGA	pOR1OR2-MGapt-deGFP	3	5	0	10	5	2	DAJ_MK_MY	0.33	4.8	0	0	0	deGFP61485515
deGFP	61	20410	5.669444444444444	B19	0.0315059861373661	uM	485	515	3PGA	pOR1OR2-MGapt-deGFP	3	5	0	10	5	3	DAJ_MK_MY	0.33	4.8	0	0	0	deGFP61485515
deGFP	61	20410	5.669444444444444	B20	20.230623818525522	uM	485	515	3PGA	pOR1OR2-MGapt-deGFP	3	5	0	0	10	1	DAJ_MK_MY	0.33	4.8	0	0	0	deGFP61485515
deGFP	61	20410	5.669444444444444	B21	20.262129804662884	uM	485	515	3PGA	pOR1OR2-MGapt-deGFP	3	5	0	0	10	2	DAJ_MK_MY	0.33	4.8	0	0	0	deGFP61485515
deGFP	61	20410	5.669444444444444	B22	22.30875866414619	uM	485	515	3PGA	pOR1OR2-MGapt-deGFP	3	5	0	0	10	3	DAJ_MK_MY	0.33	4.8	0	0	0	deGFP61485515
deGFP	61	20410	5.669444444444444	B23	8.749212350346566	uM	485	515	3PGA	pOR1OR2-MGapt-deGFP	3	5	0	2	10	1	DAJ_MK_MY	0.33	4.8	0	0	0	deGFP61485515
deGFP	61	20410	5.669444444444444	C2	6.646502835538752	uM	485	515	3PGA	pOR1OR2-MGapt-deGFP	3	5	0	2	10	2	DAJ_MK_MY	0.33	4.8	0	0	0	deGFP61485515
deGFP	61	20410	5.669444444444444	C3	6.840579710144928	uM	485	515	3PGA	pOR1OR2-MGapt-deGFP	3	5	0	2	10	3	DAJ_MK_MY	0.33	4.8	0	0	0	deGFP61485515
deGFP	61	20410	5.669444444444444	C4	1.9703843730308759	uM	485	515	3PGA	pOR1OR2-MGapt-deGFP	3	5	0	4	10	1	DAJ_MK_MY	0.33	4.8	0	0	0	deGFP61485515
deGFP	61	20410	5.669444444444444	C5	1.9722747321991179	uM	485	515	3PGA	pOR1OR2-MGapt-deGFP	3	5	0	4	10	2	DAJ_MK_MY	0.33	4.8	0	0	0	deGFP61485515
deGFP	61	20410	5.669444444444444	C6	1.7750472589792061	uM	485	515	3PGA	pOR1OR2-MGapt-deGFP	3	5	0	4	10	3	DAJ_MK_MY	0.33	4.8	0	0	0	deGFP61485515
deGFP	61	20410	5.669444444444444	C7	0.5551354757403907	uM	485	515	3PGA	pOR1OR2-MGapt-deGFP	3	5	0	6	10	1	DAJ_MK_MY	0.33	4.8	0	0	0	deGFP61485515
deGFP	61	20410	5.669444444444444	C8	0.5904221802142408	uM	485	515	3PGA	pOR1OR2-MGapt-deGFP	3	5	0	6	10	2	DAJ_MK_MY	0.33	4.8	0	0	0	deGFP61485515
deGFP	61	20410	5.669444444444444	C9	0.5689981096408318	uM	485	515	3PGA	pOR1OR2-MGapt-deGFP	3	5	0	6	10	3	DAJ_MK_MY	0.33	4.8	0	0	0	deGFP61485515
deGFP	61	20410	5.669444444444444	C10	0.19092627599243855	uM	485	515	3PGA	pOR1OR2-MGapt-deGFP	3	5	0	8	10	1	DAJ_MK_MY	0.33	4.8	0	0	0	deGFP61485515
deGFP	61	20410	5.669444444444444	C11	0.203528670447385	uM	485	515	3PGA	pOR1OR2-MGapt-deGFP	3	5	0	8	10	2	DAJ_MK_MY	0.33	4.8	0	0	0	deGFP61485515
deGFP	61	20410	5.669444444444444	C12	0.2293635790800252	uM	485	515	3PGA	pOR1OR2-MGapt-deGFP	3	5	0	8	10	3	DAJ_MK_MY	0.33	4.8	0	0	0	deGFP61485515
deGFP	61	20410	5.669444444444444	C13	0.0775047258979206	uM	485	515	3PGA	pOR1OR2-MGapt-deGFP	3	5	0	10	10	1	DAJ_MK_MY	0.33	4.8	0	0	0	deGFP61485515
deGFP	61	20410	5.669444444444444	C14	0.08254568367989919	uM	485	515	3PGA	pOR1OR2-MGapt-deGFP	3	5	0	10	10	2	DAJ_MK_MY	0.33	4.8	0	0	0	deGFP61485515
deGFP	61	20410	5.669444444444444	C15	0.07498424700693132	uM	485	515	3PGA	pOR1OR2-MGapt-deGFP	3	5	0	10	10	3	DAJ_MK_MY	0.33	4.8	0	0	0	deGFP61485515
deGFP	61	20410	5.669444444444444	C16	22.973534971644614	uM	485	515	3PGA	pOR1OR2-MGapt-deGFP	3	5	0	0	15	1	DAJ_MK_MY	0.33	4.8	0	0	0	deGFP61485515
deGFP	61	20410	5.669444444444444	C17	22.226843100189036	uM	485	515	3PGA	pOR1OR2-MGapt-deGFP	3	5	0	0	15	2	DAJ_MK_MY	0.33	4.8	0	0	0	deGFP61485515
deGFP	61	20410	5.669444444444444	C18	22.874606175173284	uM	485	515	3PGA	pOR1OR2-MGapt-deGFP	3	5	0	0	15	3	DAJ_MK_MY	0.33	4.8	0	0	0	deGFP61485515
deGFP	61	20410	5.669444444444444	C19	15.094517958412098	uM	485	515	3PGA	pOR1OR2-MGapt-deGFP	3	5	0	2	15	1	DAJ_MK_MY	0.33	4.8	0	0	0	deGFP61485515
deGFP	61	20410	5.669444444444444	C20	16.7763074984247	uM	485	515	3PGA	pOR1OR2-MGapt-deGFP	3	5	0	2	15	2	DAJ_MK_MY	0.33	4.8	0	0	0	deGFP61485515
deGFP	61	20410	5.669444444444444	C21	15.948960302457468	uM	485	515	3PGA	pOR1OR2-MGapt-deGFP	3	5	0	2	15	3	DAJ_MK_MY	0.33	4.8	0	0	0	deGFP61485515
deGFP	61	20410	5.669444444444444	C22	5.4152488972904855	uM	485	515	3PGA	pOR1OR2-MGapt-deGFP	3	5	0	4	15	1	DAJ_MK_MY	0.33	4.8	0	0	0	deGFP61485515
deGFP	61	20410	5.669444444444444	C23	6.495274102079395	uM	485	515	3PGA	pOR1OR2-MGapt-deGFP	3	5	0	4	15	2	DAJ_MK_MY	0.33	4.8	0	0	0	deGFP61485515
deGFP	61	20410	5.669444444444444	D2	4.913043478260869	uM	485	515	3PGA	pOR1OR2-MGapt-deGFP	3	5	0	4	15	3	DAJ_MK_MY	0.33	4.8	0	0	0	deGFP61485515
deGFP	61	20410	5.669444444444444	D3	1.4763705103969753	uM	485	515	3PGA	pOR1OR2-MGapt-deGFP	3	5	0	6	15	1	DAJ_MK_MY	0.33	4.8	0	0	0	deGFP61485515
deGFP	61	20410	5.669444444444444	D4	1.4757403906742281	uM	485	515	3PGA	pOR1OR2-MGapt-deGFP	3	5	0	6	15	2	DAJ_MK_MY	0.33	4.8	0	0	0	deGFP61485515
deGFP	61	20410	5.669444444444444	D5	1.587271581600504	uM	485	515	3PGA	pOR1OR2-MGapt-deGFP	3	5	0	6	15	3	DAJ_MK_MY	0.33	4.8	0	0	0	deGFP61485515
deGFP	61	20410	5.669444444444444	D6	0.5211090107120353	uM	485	515	3PGA	pOR1OR2-MGapt-deGFP	3	5	0	8	15	1	DAJ_MK_MY	0.33	4.8	0	0	0	deGFP61485515
deGFP	61	20410	5.669444444444444	D7	0.573408947700063	uM	485	515	3PGA	pOR1OR2-MGapt-deGFP	3	5	0	8	15	2	DAJ_MK_MY	0.33	4.8	0	0	0	deGFP61485515
deGFP	61	20410	5.669444444444444	D8	0.5141776937618148	uM	485	515	3PGA	pOR1OR2-MGapt-deGFP	3	5	0	8	15	3	DAJ_MK_MY	0.33	4.8	0	0	0	deGFP61485515
deGFP	61	20410	5.669444444444444	D9	0.20226843100189038	uM	485	515	3PGA	pOR1OR2-MGapt-deGFP	3	5	0	10	15	1	DAJ_MK_MY	0.33	4.8	0	0	0	deGFP61485515
deGFP	61	20410	5.669444444444444	D10	0.21298046628859485	uM	485	515	3PGA	pOR1OR2-MGapt-deGFP	3	5	0	10	15	2	DAJ_MK_MY	0.33	4.8	0	0	0	deGFP61485515
deGFP	61	20410	5.669444444444444	D11	0.21550094517958412	uM	485	515	3PGA	pOR1OR2-MGapt-deGFP	3	5	0	10	15	3	DAJ_MK_MY	0.33	4.8	0	0	0	deGFP61485515
deGFP	61	20410	5.669444444444444	D12	22.516698172652802	uM	485	515	3PGA	pOR1OR2-MGapt-deGFP	3	5	0	0	20	1	DAJ_MK_MY	0.33	4.8	0	0	0	deGFP61485515
deGFP	61	20410	5.669444444444444	D13	20.436672967863892	uM	485	515	3PGA	pOR1OR2-MGapt-deGFP	3	5	0	0	20	2	DAJ_MK_MY	0.33	4.8	0	0	0	deGFP61485515
deGFP	61	20410	5.669444444444444	D14	21.507876496534344	uM	485	515	3PGA	pOR1OR2-MGapt-deGFP	3	5	0	0	20	3	DAJ_MK_MY	0.33	4.8	0	0	0	deGFP61485515
deGFP	61	20410	5.669444444444444	D15	21.405797101449274	uM	485	515	3PGA	pOR1OR2-MGapt-deGFP	3	5	0	2	20	1	DAJ_MK_MY	0.33	4.8	0	0	0	deGFP61485515
deGFP	61	20410	5.669444444444444	D16	21.11279143037177	uM	485	515	3PGA	pOR1OR2-MGapt-deGFP	3	5	0	2	20	2	DAJ_MK_MY	0.33	4.8	0	0	0	deGFP61485515
deGFP	61	20410	5.669444444444444	D17	20.82104599873976	uM	485	515	3PGA	pOR1OR2-MGapt-deGFP	3	5	0	2	20	3	DAJ_MK_MY	0.33	4.8	0	0	0	deGFP61485515
deGFP	61	20410	5.669444444444444	D18	10.880907372400756	uM	485	515	3PGA	pOR1OR2-MGapt-deGFP	3	5	0	4	20	1	DAJ_MK_MY	0.33	4.8	0	0	0	deGFP61485515
deGFP	61	20410	5.669444444444444	D19	11.583490863264021	uM	485	515	3PGA	pOR1OR2-MGapt-deGFP	3	5	0	4	20	2	DAJ_MK_MY	0.33	4.8	0	0	0	deGFP61485515
deGFP	61	20410	5.669444444444444	D20	12.195967233774416	uM	485	515	3PGA	pOR1OR2-MGapt-deGFP	3	5	0	4	20	3	DAJ_MK_MY	0.33	4.8	0	0	0	deGFP61485515
deGFP	61	20410	5.669444444444444	D21	4.450535601764335	uM	485	515	3PGA	pOR1OR2-MGapt-deGFP	3	5	0	6	20	1	DAJ_MK_MY	0.33	4.8	0	0	0	deGFP61485515
deGFP	61	20410	5.669444444444444	D22	4.112161310649023	uM	485	515	3PGA	pOR1OR2-MGapt-deGFP	3	5	0	6	20	2	DAJ_MK_MY	0.33	4.8	0	0	0	deGFP61485515
deGFP	61	20410	5.669444444444444	D23	5.102079395085066	uM	485	515	3PGA	pOR1OR2-MGapt-deGFP	3	5	0	6	20	3	DAJ_MK_MY	0.33	4.8	0	0	0	deGFP61485515
deGFP	61	20410	5.669444444444444	E2	1.193446754883428	uM	485	515	3PGA	pOR1OR2-MGapt-deGFP	3	5	0	8	20	1	DAJ_MK_MY	0.33	4.8	0	0	0	deGFP61485515
deGFP	61	20410	5.669444444444444	E3	1.4183994959042219	uM	485	515	3PGA	pOR1OR2-MGapt-deGFP	3	5	0	8	20	2	DAJ_MK_MY	0.33	4.8	0	0	0	deGFP61485515
deGFP	61	20410	5.669444444444444	E4	1.3440453686200378	uM	485	515	3PGA	pOR1OR2-MGapt-deGFP	3	5	0	8	20	3	DAJ_MK_MY	0.33	4.8	0	0	0	deGFP61485515
deGFP	61	20410	5.669444444444444	E5	0.5242596093257719	uM	485	515	3PGA	pOR1OR2-MGapt-deGFP	3	5	0	10	20	1	DAJ_MK_MY	0.33	4.8	0	0	0	deGFP61485515
deGFP	61	20410	5.669444444444444	E6	0.5626969124133585	uM	485	515	3PGA	pOR1OR2-MGapt-deGFP	3	5	0	10	20	2	DAJ_MK_MY	0.33	4.8	0	0	0	deGFP61485515
deGFP	61	20410	5.669444444444444	E7	0.5110270951480781	uM	485	515	3PGA	pOR1OR2-MGapt-deGFP	3	5	0	10	20	3	DAJ_MK_MY	0.33	4.8	0	0	0	deGFP61485515
deGFP	61	20410	5.669444444444444	E8	19.995589161940767	uM	485	515	3PGA	pOR1OR2-MGapt-deGFP	3	5	0	0	30	1	DAJ_MK_MY	0.33	4.8	0	0	0	deGFP61485515
deGFP	61	20410	5.669444444444444	E9	19.911153119092628	uM	485	515	3PGA	pOR1OR2-MGapt-deGFP	3	5	0	0	30	2	DAJ_MK_MY	0.33	4.8	0	0	0	deGFP61485515
deGFP	61	20410	5.669444444444444	E10	20.43793320730939	uM	485	515	3PGA	pOR1OR2-MGapt-deGFP	3	5	0	0	30	3	DAJ_MK_MY	0.33	4.8	0	0	0	deGFP61485515
deGFP	61	20410	5.669444444444444	E11	22.90611216131065	uM	485	515	3PGA	pOR1OR2-MGapt-deGFP	3	5	0	2	30	1	DAJ_MK_MY	0.33	4.8	0	0	0	deGFP61485515
deGFP	61	20410	5.669444444444444	E12	25.078134845620667	uM	485	515	3PGA	pOR1OR2-MGapt-deGFP	3	5	0	2	30	2	DAJ_MK_MY	0.33	4.8	0	0	0	deGFP61485515
deGFP	61	20410	5.669444444444444	E13	22.6591052299937	uM	485	515	3PGA	pOR1OR2-MGapt-deGFP	3	5	0	2	30	3	DAJ_MK_MY	0.33	4.8	0	0	0	deGFP61485515
deGFP	61	20410	5.669444444444444	E14	21.314429741650915	uM	485	515	3PGA	pOR1OR2-MGapt-deGFP	3	5	0	4	30	1	DAJ_MK_MY	0.33	4.8	0	0	0	deGFP61485515
deGFP	61	20410	5.669444444444444	E15	22.243856332703213	uM	485	515	3PGA	pOR1OR2-MGapt-deGFP	3	5	0	4	30	2	DAJ_MK_MY	0.33	4.8	0	0	0	deGFP61485515
deGFP	61	20410	5.669444444444444	E16	23.21361058601134	uM	485	515	3PGA	pOR1OR2-MGapt-deGFP	3	5	0	4	30	3	DAJ_MK_MY	0.33	4.8	0	0	0	deGFP61485515
deGFP	61	20410	5.669444444444444	E17	13.77441713925646	uM	485	515	3PGA	pOR1OR2-MGapt-deGFP	3	5	0	6	30	1	DAJ_MK_MY	0.33	4.8	0	0	0	deGFP61485515
deGFP	61	20410	5.669444444444444	E18	17.011972274732198	uM	485	515	3PGA	pOR1OR2-MGapt-deGFP	3	5	0	6	30	2	DAJ_MK_MY	0.33	4.8	0	0	0	deGFP61485515
deGFP	61	20410	5.669444444444444	E19	18.530560806553247	uM	485	515	3PGA	pOR1OR2-MGapt-deGFP	3	5	0	6	30	3	DAJ_MK_MY	0.33	4.8	0	0	0	deGFP61485515
deGFP	61	20410	5.669444444444444	E20	6.980466288594833	uM	485	515	3PGA	pOR1OR2-MGapt-deGFP	3	5	0	8	30	1	DAJ_MK_MY	0.33	4.8	0	0	0	deGFP61485515
deGFP	61	20410	5.669444444444444	E21	7.27284183994959	uM	485	515	3PGA	pOR1OR2-MGapt-deGFP	3	5	0	8	30	2	DAJ_MK_MY	0.33	4.8	0	0	0	deGFP61485515
deGFP	61	20410	5.669444444444444	E22	8.056710775047259	uM	485	515	3PGA	pOR1OR2-MGapt-deGFP	3	5	0	8	30	3	DAJ_MK_MY	0.33	4.8	0	0	0	deGFP61485515
deGFP	61	20410	5.669444444444444	E23	2.9804662885948328	uM	485	515	3PGA	pOR1OR2-MGapt-deGFP	3	5	0	10	30	1	DAJ_MK_MY	0.33	4.8	0	0	0	deGFP61485515
deGFP	61	20410	5.669444444444444	F2	2.3799621928166355	uM	485	515	3PGA	pOR1OR2-MGapt-deGFP	3	5	0	10	30	2	DAJ_MK_MY	0.33	4.8	0	0	0	deGFP61485515
deGFP	61	20410	5.669444444444444	F3	2.76937618147448	uM	485	515	3PGA	pOR1OR2-MGapt-deGFP	3	5	0	10	30	3	DAJ_MK_MY	0.33	4.8	0	0	0	deGFP61485515
deGFP	61	20410	5.669444444444444	F4	8.69439193446755	uM	485	515	3PGA	pOR1OR2-MGapt-deGFP	3	5	0	0	45	1	DAJ_MK_MY	0.33	4.8	0	0	0	deGFP61485515
deGFP	61	20410	5.669444444444444	F5	8.370510396975424	uM	485	515	3PGA	pOR1OR2-MGapt-deGFP	3	5	0	0	45	2	DAJ_MK_MY	0.33	4.8	0	0	0	deGFP61485515
deGFP	61	20410	5.669444444444444	F6	8.057971014492754	uM	485	515	3PGA	pOR1OR2-MGapt-deGFP	3	5	0	0	45	3	DAJ_MK_MY	0.33	4.8	0	0	0	deGFP61485515
deGFP	61	20410	5.669444444444444	F7	19.647763074984248	uM	485	515	3PGA	pOR1OR2-MGapt-deGFP	3	5	0	2	45	1	DAJ_MK_MY	0.33	4.8	0	0	0	deGFP61485515
deGFP	61	20410	5.669444444444444	F8	20.451165721487083	uM	485	515	3PGA	pOR1OR2-MGapt-deGFP	3	5	0	2	45	2	DAJ_MK_MY	0.33	4.8	0	0	0	deGFP61485515
deGFP	61	20410	5.669444444444444	F9	21.759294265910523	uM	485	515	3PGA	pOR1OR2-MGapt-deGFP	3	5	0	2	45	3	DAJ_MK_MY	0.33	4.8	0	0	0	deGFP61485515
deGFP	61	20410	5.669444444444444	F10	24.130434782608695	uM	485	515	3PGA	pOR1OR2-MGapt-deGFP	3	5	0	4	45	1	DAJ_MK_MY	0.33	4.8	0	0	0	deGFP61485515
deGFP	61	20410	5.669444444444444	F11	22.984877126654062	uM	485	515	3PGA	pOR1OR2-MGapt-deGFP	3	5	0	4	45	2	DAJ_MK_MY	0.33	4.8	0	0	0	deGFP61485515
deGFP	61	20410	5.669444444444444	F12	22.139886578449907	uM	485	515	3PGA	pOR1OR2-MGapt-deGFP	3	5	0	4	45	3	DAJ_MK_MY	0.33	4.8	0	0	0	deGFP61485515
deGFP	61	20410	5.669444444444444	F13	23.444234404536864	uM	485	515	3PGA	pOR1OR2-MGapt-deGFP	3	5	0	6	45	1	DAJ_MK_MY	0.33	4.8	0	0	0	deGFP61485515
deGFP	61	20410	5.669444444444444	F14	24.033396345305608	uM	485	515	3PGA	pOR1OR2-MGapt-deGFP	3	5	0	6	45	2	DAJ_MK_MY	0.33	4.8	0	0	0	deGFP61485515
deGFP	61	20410	5.669444444444444	F15	23.945179584120986	uM	485	515	3PGA	pOR1OR2-MGapt-deGFP	3	5	0	6	45	3	DAJ_MK_MY	0.33	4.8	0	0	0	deGFP61485515
deGFP	61	20410	5.669444444444444	F16	21.797101449275363	uM	485	515	3PGA	pOR1OR2-MGapt-deGFP	3	5	0	8	45	1	DAJ_MK_MY	0.33	4.8	0	0	0	deGFP61485515
deGFP	61	20410	5.669444444444444	F17	21.972904851921864	uM	485	515	3PGA	pOR1OR2-MGapt-deGFP	3	5	0	8	45	2	DAJ_MK_MY	0.33	4.8	0	0	0	deGFP61485515
deGFP	61	20410	5.669444444444444	F18	21.99936988027725	uM	485	515	3PGA	pOR1OR2-MGapt-deGFP	3	5	0	8	45	3	DAJ_MK_MY	0.33	4.8	0	0	0	deGFP61485515
deGFP	61	20410	5.669444444444444	F19	17.374921235034655	uM	485	515	3PGA	pOR1OR2-MGapt-deGFP	3	5	0	10	45	1	DAJ_MK_MY	0.33	4.8	0	0	0	deGFP61485515
deGFP	61	20410	5.669444444444444	F20	16.75299306868305	uM	485	515	3PGA	pOR1OR2-MGapt-deGFP	3	5	0	10	45	2	DAJ_MK_MY	0.33	4.8	0	0	0	deGFP61485515
deGFP	61	20410	5.669444444444444	F21	18.577819785759296	uM	485	515	3PGA	pOR1OR2-MGapt-deGFP	3	5	0	10	45	3	DAJ_MK_MY	0.33	4.8	0	0	0	deGFP61485515
deGFP	61	20590	5.719444444444444	B2	10.059231253938247	uM	485	515	3PGA	pOR1OR2-MGapt-deGFP	3	5	0	0	5	1	DAJ_MK_MY	0.33	4.8	0	0	0	deGFP61485515
deGFP	61	20590	5.719444444444444	B3	10.516698172652804	uM	485	515	3PGA	pOR1OR2-MGapt-deGFP	3	5	0	0	5	2	DAJ_MK_MY	0.33	4.8	0	0	0	deGFP61485515
deGFP	61	20590	5.719444444444444	B4	10.551354757403907	uM	485	515	3PGA	pOR1OR2-MGapt-deGFP	3	5	0	0	5	3	DAJ_MK_MY	0.33	4.8	0	0	0	deGFP61485515
deGFP	61	20590	5.719444444444444	B5	2.5828607435412727	uM	485	515	3PGA	pOR1OR2-MGapt-deGFP	3	5	0	2	5	1	DAJ_MK_MY	0.33	4.8	0	0	0	deGFP61485515
deGFP	61	20590	5.719444444444444	B6	2.5545053560176436	uM	485	515	3PGA	pOR1OR2-MGapt-deGFP	3	5	0	2	5	2	DAJ_MK_MY	0.33	4.8	0	0	0	deGFP61485515
deGFP	61	20590	5.719444444444444	B7	2.8260869565217392	uM	485	515	3PGA	pOR1OR2-MGapt-deGFP	3	5	0	2	5	3	DAJ_MK_MY	0.33	4.8	0	0	0	deGFP61485515
deGFP	61	20590	5.719444444444444	B8	0.5683679899180845	uM	485	515	3PGA	pOR1OR2-MGapt-deGFP	3	5	0	4	5	1	DAJ_MK_MY	0.33	4.8	0	0	0	deGFP61485515
deGFP	61	20590	5.719444444444444	B9	0.5261499684940139	uM	485	515	3PGA	pOR1OR2-MGapt-deGFP	3	5	0	4	5	2	DAJ_MK_MY	0.33	4.8	0	0	0	deGFP61485515
deGFP	61	20590	5.719444444444444	B10	0.630119722747322	uM	485	515	3PGA	pOR1OR2-MGapt-deGFP	3	5	0	4	5	3	DAJ_MK_MY	0.33	4.8	0	0	0	deGFP61485515
deGFP	61	20590	5.719444444444444	B11	0.14933837429111532	uM	485	515	3PGA	pOR1OR2-MGapt-deGFP	3	5	0	6	5	1	DAJ_MK_MY	0.33	4.8	0	0	0	deGFP61485515
deGFP	61	20590	5.719444444444444	B12	0.17013232514177695	uM	485	515	3PGA	pOR1OR2-MGapt-deGFP	3	5	0	6	5	2	DAJ_MK_MY	0.33	4.8	0	0	0	deGFP61485515
deGFP	61	20590	5.719444444444444	B13	0.16194076874606175	uM	485	515	3PGA	pOR1OR2-MGapt-deGFP	3	5	0	6	5	3	DAJ_MK_MY	0.33	4.8	0	0	0	deGFP61485515
deGFP	61	20590	5.719444444444444	B14	0.053560176433522365	uM	485	515	3PGA	pOR1OR2-MGapt-deGFP	3	5	0	8	5	1	DAJ_MK_MY	0.33	4.8	0	0	0	deGFP61485515
deGFP	61	20590	5.719444444444444	B15	0.054820415879017016	uM	485	515	3PGA	pOR1OR2-MGapt-deGFP	3	5	0	8	5	2	DAJ_MK_MY	0.33	4.8	0	0	0	deGFP61485515
deGFP	61	20590	5.719444444444444	B16	0.05103969754253308	uM	485	515	3PGA	pOR1OR2-MGapt-deGFP	3	5	0	8	5	3	DAJ_MK_MY	0.33	4.8	0	0	0	deGFP61485515
deGFP	61	20590	5.719444444444444	B17	0.03465658475110271	uM	485	515	3PGA	pOR1OR2-MGapt-deGFP	3	5	0	10	5	1	DAJ_MK_MY	0.33	4.8	0	0	0	deGFP61485515
deGFP	61	20590	5.719444444444444	B18	0.03591682419659735	uM	485	515	3PGA	pOR1OR2-MGapt-deGFP	3	5	0	10	5	2	DAJ_MK_MY	0.33	4.8	0	0	0	deGFP61485515
deGFP	61	20590	5.719444444444444	B19	0.03339634530560807	uM	485	515	3PGA	pOR1OR2-MGapt-deGFP	3	5	0	10	5	3	DAJ_MK_MY	0.33	4.8	0	0	0	deGFP61485515
deGFP	61	20590	5.719444444444444	B20	20.250157529930686	uM	485	515	3PGA	pOR1OR2-MGapt-deGFP	3	5	0	0	10	1	DAJ_MK_MY	0.33	4.8	0	0	0	deGFP61485515
deGFP	61	20590	5.719444444444444	B21	20.29867674858223	uM	485	515	3PGA	pOR1OR2-MGapt-deGFP	3	5	0	0	10	2	DAJ_MK_MY	0.33	4.8	0	0	0	deGFP61485515
deGFP	61	20590	5.719444444444444	B22	22.2822936357908	uM	485	515	3PGA	pOR1OR2-MGapt-deGFP	3	5	0	0	10	3	DAJ_MK_MY	0.33	4.8	0	0	0	deGFP61485515
deGFP	61	20590	5.719444444444444	B23	8.763705103969754	uM	485	515	3PGA	pOR1OR2-MGapt-deGFP	3	5	0	2	10	1	DAJ_MK_MY	0.33	4.8	0	0	0	deGFP61485515
deGFP	61	20590	5.719444444444444	C2	6.719596723377441	uM	485	515	3PGA	pOR1OR2-MGapt-deGFP	3	5	0	2	10	2	DAJ_MK_MY	0.33	4.8	0	0	0	deGFP61485515
deGFP	61	20590	5.719444444444444	C3	6.876496534341525	uM	485	515	3PGA	pOR1OR2-MGapt-deGFP	3	5	0	2	10	3	DAJ_MK_MY	0.33	4.8	0	0	0	deGFP61485515
deGFP	61	20590	5.719444444444444	C4	1.9703843730308759	uM	485	515	3PGA	pOR1OR2-MGapt-deGFP	3	5	0	4	10	1	DAJ_MK_MY	0.33	4.8	0	0	0	deGFP61485515
deGFP	61	20590	5.719444444444444	C5	1.9855072463768118	uM	485	515	3PGA	pOR1OR2-MGapt-deGFP	3	5	0	4	10	2	DAJ_MK_MY	0.33	4.8	0	0	0	deGFP61485515
deGFP	61	20590	5.719444444444444	C6	1.7643352236925014	uM	485	515	3PGA	pOR1OR2-MGapt-deGFP	3	5	0	4	10	3	DAJ_MK_MY	0.33	4.8	0	0	0	deGFP61485515
deGFP	61	20590	5.719444444444444	C7	0.5532451165721487	uM	485	515	3PGA	pOR1OR2-MGapt-deGFP	3	5	0	6	10	1	DAJ_MK_MY	0.33	4.8	0	0	0	deGFP61485515
deGFP	61	20590	5.719444444444444	C8	0.5847511027095148	uM	485	515	3PGA	pOR1OR2-MGapt-deGFP	3	5	0	6	10	2	DAJ_MK_MY	0.33	4.8	0	0	0	deGFP61485515
deGFP	61	20590	5.719444444444444	C9	0.569628229363579	uM	485	515	3PGA	pOR1OR2-MGapt-deGFP	3	5	0	6	10	3	DAJ_MK_MY	0.33	4.8	0	0	0	deGFP61485515
deGFP	61	20590	5.719444444444444	C10	0.19974795211090107	uM	485	515	3PGA	pOR1OR2-MGapt-deGFP	3	5	0	8	10	1	DAJ_MK_MY	0.33	4.8	0	0	0	deGFP61485515
deGFP	61	20590	5.719444444444444	C11	0.21109010712035287	uM	485	515	3PGA	pOR1OR2-MGapt-deGFP	3	5	0	8	10	2	DAJ_MK_MY	0.33	4.8	0	0	0	deGFP61485515
deGFP	61	20590	5.719444444444444	C12	0.23062381852551983	uM	485	515	3PGA	pOR1OR2-MGapt-deGFP	3	5	0	8	10	3	DAJ_MK_MY	0.33	4.8	0	0	0	deGFP61485515
deGFP	61	20590	5.719444444444444	C13	0.08065532451165722	uM	485	515	3PGA	pOR1OR2-MGapt-deGFP	3	5	0	10	10	1	DAJ_MK_MY	0.33	4.8	0	0	0	deGFP61485515
deGFP	61	20590	5.719444444444444	C14	0.08254568367989919	uM	485	515	3PGA	pOR1OR2-MGapt-deGFP	3	5	0	10	10	2	DAJ_MK_MY	0.33	4.8	0	0	0	deGFP61485515
deGFP	61	20590	5.719444444444444	C15	0.07435412728418399	uM	485	515	3PGA	pOR1OR2-MGapt-deGFP	3	5	0	10	10	3	DAJ_MK_MY	0.33	4.8	0	0	0	deGFP61485515
deGFP	61	20590	5.719444444444444	C16	23.0	uM	485	515	3PGA	pOR1OR2-MGapt-deGFP	3	5	0	0	15	1	DAJ_MK_MY	0.33	4.8	0	0	0	deGFP61485515
deGFP	61	20590	5.719444444444444	C17	22.39571518588532	uM	485	515	3PGA	pOR1OR2-MGapt-deGFP	3	5	0	0	15	2	DAJ_MK_MY	0.33	4.8	0	0	0	deGFP61485515
deGFP	61	20590	5.719444444444444	C18	22.985507246376812	uM	485	515	3PGA	pOR1OR2-MGapt-deGFP	3	5	0	0	15	3	DAJ_MK_MY	0.33	4.8	0	0	0	deGFP61485515
deGFP	61	20590	5.719444444444444	C19	14.988027725267802	uM	485	515	3PGA	pOR1OR2-MGapt-deGFP	3	5	0	2	15	1	DAJ_MK_MY	0.33	4.8	0	0	0	deGFP61485515
deGFP	61	20590	5.719444444444444	C20	16.749842470069314	uM	485	515	3PGA	pOR1OR2-MGapt-deGFP	3	5	0	2	15	2	DAJ_MK_MY	0.33	4.8	0	0	0	deGFP61485515
deGFP	61	20590	5.719444444444444	C21	16.057340894770007	uM	485	515	3PGA	pOR1OR2-MGapt-deGFP	3	5	0	2	15	3	DAJ_MK_MY	0.33	4.8	0	0	0	deGFP61485515
deGFP	61	20590	5.719444444444444	C22	5.430371770636421	uM	485	515	3PGA	pOR1OR2-MGapt-deGFP	3	5	0	4	15	1	DAJ_MK_MY	0.33	4.8	0	0	0	deGFP61485515
deGFP	61	20590	5.719444444444444	C23	6.492753623188406	uM	485	515	3PGA	pOR1OR2-MGapt-deGFP	3	5	0	4	15	2	DAJ_MK_MY	0.33	4.8	0	0	0	deGFP61485515
deGFP	61	20590	5.719444444444444	D2	4.916194076874606	uM	485	515	3PGA	pOR1OR2-MGapt-deGFP	3	5	0	4	15	3	DAJ_MK_MY	0.33	4.8	0	0	0	deGFP61485515
deGFP	61	20590	5.719444444444444	D3	1.4751102709514807	uM	485	515	3PGA	pOR1OR2-MGapt-deGFP	3	5	0	6	15	1	DAJ_MK_MY	0.33	4.8	0	0	0	deGFP61485515
deGFP	61	20590	5.719444444444444	D4	1.4883427851291746	uM	485	515	3PGA	pOR1OR2-MGapt-deGFP	3	5	0	6	15	2	DAJ_MK_MY	0.33	4.8	0	0	0	deGFP61485515
deGFP	61	20590	5.719444444444444	D5	1.5885318210459987	uM	485	515	3PGA	pOR1OR2-MGapt-deGFP	3	5	0	6	15	3	DAJ_MK_MY	0.33	4.8	0	0	0	deGFP61485515
deGFP	61	20590	5.719444444444444	D6	0.5211090107120353	uM	485	515	3PGA	pOR1OR2-MGapt-deGFP	3	5	0	8	15	1	DAJ_MK_MY	0.33	4.8	0	0	0	deGFP61485515
deGFP	61	20590	5.719444444444444	D7	0.5872715816005041	uM	485	515	3PGA	pOR1OR2-MGapt-deGFP	3	5	0	8	15	2	DAJ_MK_MY	0.33	4.8	0	0	0	deGFP61485515
deGFP	61	20590	5.719444444444444	D8	0.5097668557025835	uM	485	515	3PGA	pOR1OR2-MGapt-deGFP	3	5	0	8	15	3	DAJ_MK_MY	0.33	4.8	0	0	0	deGFP61485515
deGFP	61	20590	5.719444444444444	D9	0.20415879017013233	uM	485	515	3PGA	pOR1OR2-MGapt-deGFP	3	5	0	10	15	1	DAJ_MK_MY	0.33	4.8	0	0	0	deGFP61485515
deGFP	61	20590	5.719444444444444	D10	0.21676118462507876	uM	485	515	3PGA	pOR1OR2-MGapt-deGFP	3	5	0	10	15	2	DAJ_MK_MY	0.33	4.8	0	0	0	deGFP61485515
deGFP	61	20590	5.719444444444444	D11	0.21235034656584753	uM	485	515	3PGA	pOR1OR2-MGapt-deGFP	3	5	0	10	15	3	DAJ_MK_MY	0.33	4.8	0	0	0	deGFP61485515
deGFP	61	20590	5.719444444444444	D12	22.490863264020163	uM	485	515	3PGA	pOR1OR2-MGapt-deGFP	3	5	0	0	20	1	DAJ_MK_MY	0.33	4.8	0	0	0	deGFP61485515
deGFP	61	20590	5.719444444444444	D13	20.472589792060493	uM	485	515	3PGA	pOR1OR2-MGapt-deGFP	3	5	0	0	20	2	DAJ_MK_MY	0.33	4.8	0	0	0	deGFP61485515
deGFP	61	20590	5.719444444444444	D14	21.6005040957782	uM	485	515	3PGA	pOR1OR2-MGapt-deGFP	3	5	0	0	20	3	DAJ_MK_MY	0.33	4.8	0	0	0	deGFP61485515
deGFP	61	20590	5.719444444444444	D15	21.226843100189036	uM	485	515	3PGA	pOR1OR2-MGapt-deGFP	3	5	0	2	20	1	DAJ_MK_MY	0.33	4.8	0	0	0	deGFP61485515
deGFP	61	20590	5.719444444444444	D16	21.148078134845623	uM	485	515	3PGA	pOR1OR2-MGapt-deGFP	3	5	0	2	20	2	DAJ_MK_MY	0.33	4.8	0	0	0	deGFP61485515
deGFP	61	20590	5.719444444444444	D17	20.71329552614997	uM	485	515	3PGA	pOR1OR2-MGapt-deGFP	3	5	0	2	20	3	DAJ_MK_MY	0.33	4.8	0	0	0	deGFP61485515
deGFP	61	20590	5.719444444444444	D18	10.938248267170762	uM	485	515	3PGA	pOR1OR2-MGapt-deGFP	3	5	0	4	20	1	DAJ_MK_MY	0.33	4.8	0	0	0	deGFP61485515
deGFP	61	20590	5.719444444444444	D19	11.711405166981727	uM	485	515	3PGA	pOR1OR2-MGapt-deGFP	3	5	0	4	20	2	DAJ_MK_MY	0.33	4.8	0	0	0	deGFP61485515
deGFP	61	20590	5.719444444444444	D20	12.358538122243226	uM	485	515	3PGA	pOR1OR2-MGapt-deGFP	3	5	0	4	20	3	DAJ_MK_MY	0.33	4.8	0	0	0	deGFP61485515
deGFP	61	20590	5.719444444444444	D21	4.500945179584121	uM	485	515	3PGA	pOR1OR2-MGapt-deGFP	3	5	0	6	20	1	DAJ_MK_MY	0.33	4.8	0	0	0	deGFP61485515
deGFP	61	20590	5.719444444444444	D22	4.124133585381222	uM	485	515	3PGA	pOR1OR2-MGapt-deGFP	3	5	0	6	20	2	DAJ_MK_MY	0.33	4.8	0	0	0	deGFP61485515
deGFP	61	20590	5.719444444444444	D23	5.119092627599244	uM	485	515	3PGA	pOR1OR2-MGapt-deGFP	3	5	0	6	20	3	DAJ_MK_MY	0.33	4.8	0	0	0	deGFP61485515
deGFP	61	20590	5.719444444444444	E2	1.1890359168241966	uM	485	515	3PGA	pOR1OR2-MGapt-deGFP	3	5	0	8	20	1	DAJ_MK_MY	0.33	4.8	0	0	0	deGFP61485515
deGFP	61	20590	5.719444444444444	E3	1.4139886578449905	uM	485	515	3PGA	pOR1OR2-MGapt-deGFP	3	5	0	8	20	2	DAJ_MK_MY	0.33	4.8	0	0	0	deGFP61485515
deGFP	61	20590	5.719444444444444	E4	1.3591682419659734	uM	485	515	3PGA	pOR1OR2-MGapt-deGFP	3	5	0	8	20	3	DAJ_MK_MY	0.33	4.8	0	0	0	deGFP61485515
deGFP	61	20590	5.719444444444444	E5	0.5211090107120353	uM	485	515	3PGA	pOR1OR2-MGapt-deGFP	3	5	0	10	20	1	DAJ_MK_MY	0.33	4.8	0	0	0	deGFP61485515
deGFP	61	20590	5.719444444444444	E6	0.569628229363579	uM	485	515	3PGA	pOR1OR2-MGapt-deGFP	3	5	0	10	20	2	DAJ_MK_MY	0.33	4.8	0	0	0	deGFP61485515
deGFP	61	20590	5.719444444444444	E7	0.5085066162570888	uM	485	515	3PGA	pOR1OR2-MGapt-deGFP	3	5	0	10	20	3	DAJ_MK_MY	0.33	4.8	0	0	0	deGFP61485515
deGFP	61	20590	5.719444444444444	E8	20.318210459987398	uM	485	515	3PGA	pOR1OR2-MGapt-deGFP	3	5	0	0	30	1	DAJ_MK_MY	0.33	4.8	0	0	0	deGFP61485515
deGFP	61	20590	5.719444444444444	E9	20.09640831758034	uM	485	515	3PGA	pOR1OR2-MGapt-deGFP	3	5	0	0	30	2	DAJ_MK_MY	0.33	4.8	0	0	0	deGFP61485515
deGFP	61	20590	5.719444444444444	E10	20.586641461877754	uM	485	515	3PGA	pOR1OR2-MGapt-deGFP	3	5	0	0	30	3	DAJ_MK_MY	0.33	4.8	0	0	0	deGFP61485515
deGFP	61	20590	5.719444444444444	E11	22.959672337744173	uM	485	515	3PGA	pOR1OR2-MGapt-deGFP	3	5	0	2	30	1	DAJ_MK_MY	0.33	4.8	0	0	0	deGFP61485515
deGFP	61	20590	5.719444444444444	E12	24.81411468178954	uM	485	515	3PGA	pOR1OR2-MGapt-deGFP	3	5	0	2	30	2	DAJ_MK_MY	0.33	4.8	0	0	0	deGFP61485515
deGFP	61	20590	5.719444444444444	E13	22.6471329552615	uM	485	515	3PGA	pOR1OR2-MGapt-deGFP	3	5	0	2	30	3	DAJ_MK_MY	0.33	4.8	0	0	0	deGFP61485515
deGFP	61	20590	5.719444444444444	E14	21.471959672337743	uM	485	515	3PGA	pOR1OR2-MGapt-deGFP	3	5	0	4	30	1	DAJ_MK_MY	0.33	4.8	0	0	0	deGFP61485515
deGFP	61	20590	5.719444444444444	E15	22.381222432262128	uM	485	515	3PGA	pOR1OR2-MGapt-deGFP	3	5	0	4	30	2	DAJ_MK_MY	0.33	4.8	0	0	0	deGFP61485515
deGFP	61	20590	5.719444444444444	E16	23.3887838689351	uM	485	515	3PGA	pOR1OR2-MGapt-deGFP	3	5	0	4	30	3	DAJ_MK_MY	0.33	4.8	0	0	0	deGFP61485515
deGFP	61	20590	5.719444444444444	E17	13.896030245746692	uM	485	515	3PGA	pOR1OR2-MGapt-deGFP	3	5	0	6	30	1	DAJ_MK_MY	0.33	4.8	0	0	0	deGFP61485515
deGFP	61	20590	5.719444444444444	E18	17.052930056710775	uM	485	515	3PGA	pOR1OR2-MGapt-deGFP	3	5	0	6	30	2	DAJ_MK_MY	0.33	4.8	0	0	0	deGFP61485515
deGFP	61	20590	5.719444444444444	E19	18.52678008821676	uM	485	515	3PGA	pOR1OR2-MGapt-deGFP	3	5	0	6	30	3	DAJ_MK_MY	0.33	4.8	0	0	0	deGFP61485515
deGFP	61	20590	5.719444444444444	E20	7.037807183364839	uM	485	515	3PGA	pOR1OR2-MGapt-deGFP	3	5	0	8	30	1	DAJ_MK_MY	0.33	4.8	0	0	0	deGFP61485515
deGFP	61	20590	5.719444444444444	E21	7.3112791430371775	uM	485	515	3PGA	pOR1OR2-MGapt-deGFP	3	5	0	8	30	2	DAJ_MK_MY	0.33	4.8	0	0	0	deGFP61485515
deGFP	61	20590	5.719444444444444	E22	7.987397605545054	uM	485	515	3PGA	pOR1OR2-MGapt-deGFP	3	5	0	8	30	3	DAJ_MK_MY	0.33	4.8	0	0	0	deGFP61485515
deGFP	61	20590	5.719444444444444	E23	2.992438563327032	uM	485	515	3PGA	pOR1OR2-MGapt-deGFP	3	5	0	10	30	1	DAJ_MK_MY	0.33	4.8	0	0	0	deGFP61485515
deGFP	61	20590	5.719444444444444	F2	2.383742911153119	uM	485	515	3PGA	pOR1OR2-MGapt-deGFP	3	5	0	10	30	2	DAJ_MK_MY	0.33	4.8	0	0	0	deGFP61485515
deGFP	61	20590	5.719444444444444	F3	2.7536231884057973	uM	485	515	3PGA	pOR1OR2-MGapt-deGFP	3	5	0	10	30	3	DAJ_MK_MY	0.33	4.8	0	0	0	deGFP61485515
deGFP	61	20590	5.719444444444444	F4	8.725897920604915	uM	485	515	3PGA	pOR1OR2-MGapt-deGFP	3	5	0	0	45	1	DAJ_MK_MY	0.33	4.8	0	0	0	deGFP61485515
deGFP	61	20590	5.719444444444444	F5	8.499054820415878	uM	485	515	3PGA	pOR1OR2-MGapt-deGFP	3	5	0	0	45	2	DAJ_MK_MY	0.33	4.8	0	0	0	deGFP61485515
deGFP	61	20590	5.719444444444444	F6	8.132955261499685	uM	485	515	3PGA	pOR1OR2-MGapt-deGFP	3	5	0	0	45	3	DAJ_MK_MY	0.33	4.8	0	0	0	deGFP61485515
deGFP	61	20590	5.719444444444444	F7	19.75740390674228	uM	485	515	3PGA	pOR1OR2-MGapt-deGFP	3	5	0	2	45	1	DAJ_MK_MY	0.33	4.8	0	0	0	deGFP61485515
deGFP	61	20590	5.719444444444444	F8	20.796471329552613	uM	485	515	3PGA	pOR1OR2-MGapt-deGFP	3	5	0	2	45	2	DAJ_MK_MY	0.33	4.8	0	0	0	deGFP61485515
deGFP	61	20590	5.719444444444444	F9	21.862003780718336	uM	485	515	3PGA	pOR1OR2-MGapt-deGFP	3	5	0	2	45	3	DAJ_MK_MY	0.33	4.8	0	0	0	deGFP61485515
deGFP	61	20590	5.719444444444444	F10	24.296786389413988	uM	485	515	3PGA	pOR1OR2-MGapt-deGFP	3	5	0	4	45	1	DAJ_MK_MY	0.33	4.8	0	0	0	deGFP61485515
deGFP	61	20590	5.719444444444444	F11	23.017013232514177	uM	485	515	3PGA	pOR1OR2-MGapt-deGFP	3	5	0	4	45	2	DAJ_MK_MY	0.33	4.8	0	0	0	deGFP61485515
deGFP	61	20590	5.719444444444444	F12	22.139886578449907	uM	485	515	3PGA	pOR1OR2-MGapt-deGFP	3	5	0	4	45	3	DAJ_MK_MY	0.33	4.8	0	0	0	deGFP61485515
deGFP	61	20590	5.719444444444444	F13	23.497794580970385	uM	485	515	3PGA	pOR1OR2-MGapt-deGFP	3	5	0	6	45	1	DAJ_MK_MY	0.33	4.8	0	0	0	deGFP61485515
deGFP	61	20590	5.719444444444444	F14	24.19344675488343	uM	485	515	3PGA	pOR1OR2-MGapt-deGFP	3	5	0	6	45	2	DAJ_MK_MY	0.33	4.8	0	0	0	deGFP61485515
deGFP	61	20590	5.719444444444444	F15	24.06868304977946	uM	485	515	3PGA	pOR1OR2-MGapt-deGFP	3	5	0	6	45	3	DAJ_MK_MY	0.33	4.8	0	0	0	deGFP61485515
deGFP	61	20590	5.719444444444444	F16	22.066792690611216	uM	485	515	3PGA	pOR1OR2-MGapt-deGFP	3	5	0	8	45	1	DAJ_MK_MY	0.33	4.8	0	0	0	deGFP61485515
deGFP	61	20590	5.719444444444444	F17	21.942028985507246	uM	485	515	3PGA	pOR1OR2-MGapt-deGFP	3	5	0	8	45	2	DAJ_MK_MY	0.33	4.8	0	0	0	deGFP61485515
deGFP	61	20590	5.719444444444444	F18	22.18840579710145	uM	485	515	3PGA	pOR1OR2-MGapt-deGFP	3	5	0	8	45	3	DAJ_MK_MY	0.33	4.8	0	0	0	deGFP61485515
deGFP	61	20590	5.719444444444444	F19	17.32262129804663	uM	485	515	3PGA	pOR1OR2-MGapt-deGFP	3	5	0	10	45	1	DAJ_MK_MY	0.33	4.8	0	0	0	deGFP61485515
deGFP	61	20590	5.719444444444444	F20	16.80655324511657	uM	485	515	3PGA	pOR1OR2-MGapt-deGFP	3	5	0	10	45	2	DAJ_MK_MY	0.33	4.8	0	0	0	deGFP61485515
deGFP	61	20590	5.719444444444444	F21	18.378071833648395	uM	485	515	3PGA	pOR1OR2-MGapt-deGFP	3	5	0	10	45	3	DAJ_MK_MY	0.33	4.8	0	0	0	deGFP61485515
deGFP	61	20770	5.769444444444445	B2	10.064272211720226	uM	485	515	3PGA	pOR1OR2-MGapt-deGFP	3	5	0	0	5	1	DAJ_MK_MY	0.33	4.8	0	0	0	deGFP61485515
deGFP	61	20770	5.769444444444445	B3	10.659735349716446	uM	485	515	3PGA	pOR1OR2-MGapt-deGFP	3	5	0	0	5	2	DAJ_MK_MY	0.33	4.8	0	0	0	deGFP61485515
deGFP	61	20770	5.769444444444445	B4	10.568998109640832	uM	485	515	3PGA	pOR1OR2-MGapt-deGFP	3	5	0	0	5	3	DAJ_MK_MY	0.33	4.8	0	0	0	deGFP61485515
deGFP	61	20770	5.769444444444445	B5	2.6005040957781977	uM	485	515	3PGA	pOR1OR2-MGapt-deGFP	3	5	0	2	5	1	DAJ_MK_MY	0.33	4.8	0	0	0	deGFP61485515
deGFP	61	20770	5.769444444444445	B6	2.5608065532451167	uM	485	515	3PGA	pOR1OR2-MGapt-deGFP	3	5	0	2	5	2	DAJ_MK_MY	0.33	4.8	0	0	0	deGFP61485515
deGFP	61	20770	5.769444444444445	B7	2.8424700693131695	uM	485	515	3PGA	pOR1OR2-MGapt-deGFP	3	5	0	2	5	3	DAJ_MK_MY	0.33	4.8	0	0	0	deGFP61485515
deGFP	61	20770	5.769444444444445	B8	0.5702583490863264	uM	485	515	3PGA	pOR1OR2-MGapt-deGFP	3	5	0	4	5	1	DAJ_MK_MY	0.33	4.8	0	0	0	deGFP61485515
deGFP	61	20770	5.769444444444445	B9	0.5211090107120353	uM	485	515	3PGA	pOR1OR2-MGapt-deGFP	3	5	0	4	5	2	DAJ_MK_MY	0.33	4.8	0	0	0	deGFP61485515
deGFP	61	20770	5.769444444444445	B10	0.6313799621928167	uM	485	515	3PGA	pOR1OR2-MGapt-deGFP	3	5	0	4	5	3	DAJ_MK_MY	0.33	4.8	0	0	0	deGFP61485515
deGFP	61	20770	5.769444444444445	B11	0.14996849401386264	uM	485	515	3PGA	pOR1OR2-MGapt-deGFP	3	5	0	6	5	1	DAJ_MK_MY	0.33	4.8	0	0	0	deGFP61485515
deGFP	61	20770	5.769444444444445	B12	0.16698172652804033	uM	485	515	3PGA	pOR1OR2-MGapt-deGFP	3	5	0	6	5	2	DAJ_MK_MY	0.33	4.8	0	0	0	deGFP61485515
deGFP	61	20770	5.769444444444445	B13	0.16068052930056712	uM	485	515	3PGA	pOR1OR2-MGapt-deGFP	3	5	0	6	5	3	DAJ_MK_MY	0.33	4.8	0	0	0	deGFP61485515
deGFP	61	20770	5.769444444444445	B14	0.0516698172652804	uM	485	515	3PGA	pOR1OR2-MGapt-deGFP	3	5	0	8	5	1	DAJ_MK_MY	0.33	4.8	0	0	0	deGFP61485515
deGFP	61	20770	5.769444444444445	B15	0.048519218651543794	uM	485	515	3PGA	pOR1OR2-MGapt-deGFP	3	5	0	8	5	2	DAJ_MK_MY	0.33	4.8	0	0	0	deGFP61485515
deGFP	61	20770	5.769444444444445	B16	0.05103969754253308	uM	485	515	3PGA	pOR1OR2-MGapt-deGFP	3	5	0	8	5	3	DAJ_MK_MY	0.33	4.8	0	0	0	deGFP61485515
deGFP	61	20770	5.769444444444445	B17	0.030245746691871456	uM	485	515	3PGA	pOR1OR2-MGapt-deGFP	3	5	0	10	5	1	DAJ_MK_MY	0.33	4.8	0	0	0	deGFP61485515
deGFP	61	20770	5.769444444444445	B18	0.03528670447385003	uM	485	515	3PGA	pOR1OR2-MGapt-deGFP	3	5	0	10	5	2	DAJ_MK_MY	0.33	4.8	0	0	0	deGFP61485515
deGFP	61	20770	5.769444444444445	B19	0.03276622558286074	uM	485	515	3PGA	pOR1OR2-MGapt-deGFP	3	5	0	10	5	3	DAJ_MK_MY	0.33	4.8	0	0	0	deGFP61485515
deGFP	61	20770	5.769444444444445	B20	20.320100819155638	uM	485	515	3PGA	pOR1OR2-MGapt-deGFP	3	5	0	0	10	1	DAJ_MK_MY	0.33	4.8	0	0	0	deGFP61485515
deGFP	61	20770	5.769444444444445	B21	20.232514177693762	uM	485	515	3PGA	pOR1OR2-MGapt-deGFP	3	5	0	0	10	2	DAJ_MK_MY	0.33	4.8	0	0	0	deGFP61485515
deGFP	61	20770	5.769444444444445	B22	22.463768115942027	uM	485	515	3PGA	pOR1OR2-MGapt-deGFP	3	5	0	0	10	3	DAJ_MK_MY	0.33	4.8	0	0	0	deGFP61485515
deGFP	61	20770	5.769444444444445	B23	8.740390674228104	uM	485	515	3PGA	pOR1OR2-MGapt-deGFP	3	5	0	2	10	1	DAJ_MK_MY	0.33	4.8	0	0	0	deGFP61485515
deGFP	61	20770	5.769444444444445	C2	6.718336483931947	uM	485	515	3PGA	pOR1OR2-MGapt-deGFP	3	5	0	2	10	2	DAJ_MK_MY	0.33	4.8	0	0	0	deGFP61485515
deGFP	61	20770	5.769444444444445	C3	6.918084436042848	uM	485	515	3PGA	pOR1OR2-MGapt-deGFP	3	5	0	2	10	3	DAJ_MK_MY	0.33	4.8	0	0	0	deGFP61485515
deGFP	61	20770	5.769444444444445	C4	1.984247006931317	uM	485	515	3PGA	pOR1OR2-MGapt-deGFP	3	5	0	4	10	1	DAJ_MK_MY	0.33	4.8	0	0	0	deGFP61485515
deGFP	61	20770	5.769444444444445	C5	1.9754253308128544	uM	485	515	3PGA	pOR1OR2-MGapt-deGFP	3	5	0	4	10	2	DAJ_MK_MY	0.33	4.8	0	0	0	deGFP61485515
deGFP	61	20770	5.769444444444445	C6	1.798991808443604	uM	485	515	3PGA	pOR1OR2-MGapt-deGFP	3	5	0	4	10	3	DAJ_MK_MY	0.33	4.8	0	0	0	deGFP61485515
deGFP	61	20770	5.769444444444445	C7	0.5494643982356647	uM	485	515	3PGA	pOR1OR2-MGapt-deGFP	3	5	0	6	10	1	DAJ_MK_MY	0.33	4.8	0	0	0	deGFP61485515
deGFP	61	20770	5.769444444444445	C8	0.5879017013232514	uM	485	515	3PGA	pOR1OR2-MGapt-deGFP	3	5	0	6	10	2	DAJ_MK_MY	0.33	4.8	0	0	0	deGFP61485515
deGFP	61	20770	5.769444444444445	C9	0.5664776307498425	uM	485	515	3PGA	pOR1OR2-MGapt-deGFP	3	5	0	6	10	3	DAJ_MK_MY	0.33	4.8	0	0	0	deGFP61485515
deGFP	61	20770	5.769444444444445	C10	0.19407687460617518	uM	485	515	3PGA	pOR1OR2-MGapt-deGFP	3	5	0	8	10	1	DAJ_MK_MY	0.33	4.8	0	0	0	deGFP61485515
deGFP	61	20770	5.769444444444445	C11	0.20982986767485823	uM	485	515	3PGA	pOR1OR2-MGapt-deGFP	3	5	0	8	10	2	DAJ_MK_MY	0.33	4.8	0	0	0	deGFP61485515
deGFP	61	20770	5.769444444444445	C12	0.23755513547574042	uM	485	515	3PGA	pOR1OR2-MGapt-deGFP	3	5	0	8	10	3	DAJ_MK_MY	0.33	4.8	0	0	0	deGFP61485515
deGFP	61	20770	5.769444444444445	C13	0.07813484562066793	uM	485	515	3PGA	pOR1OR2-MGapt-deGFP	3	5	0	10	10	1	DAJ_MK_MY	0.33	4.8	0	0	0	deGFP61485515
deGFP	61	20770	5.769444444444445	C14	0.08128544423440454	uM	485	515	3PGA	pOR1OR2-MGapt-deGFP	3	5	0	10	10	2	DAJ_MK_MY	0.33	4.8	0	0	0	deGFP61485515
deGFP	61	20770	5.769444444444445	C15	0.07561436672967864	uM	485	515	3PGA	pOR1OR2-MGapt-deGFP	3	5	0	10	10	3	DAJ_MK_MY	0.33	4.8	0	0	0	deGFP61485515
deGFP	61	20770	5.769444444444445	C16	23.085696282293636	uM	485	515	3PGA	pOR1OR2-MGapt-deGFP	3	5	0	0	15	1	DAJ_MK_MY	0.33	4.8	0	0	0	deGFP61485515
deGFP	61	20770	5.769444444444445	C17	22.478890989287965	uM	485	515	3PGA	pOR1OR2-MGapt-deGFP	3	5	0	0	15	2	DAJ_MK_MY	0.33	4.8	0	0	0	deGFP61485515
deGFP	61	20770	5.769444444444445	C18	23.13232514177694	uM	485	515	3PGA	pOR1OR2-MGapt-deGFP	3	5	0	0	15	3	DAJ_MK_MY	0.33	4.8	0	0	0	deGFP61485515
deGFP	61	20770	5.769444444444445	C19	15.05419029615627	uM	485	515	3PGA	pOR1OR2-MGapt-deGFP	3	5	0	2	15	1	DAJ_MK_MY	0.33	4.8	0	0	0	deGFP61485515
deGFP	61	20770	5.769444444444445	C20	16.816005040957783	uM	485	515	3PGA	pOR1OR2-MGapt-deGFP	3	5	0	2	15	2	DAJ_MK_MY	0.33	4.8	0	0	0	deGFP61485515
deGFP	61	20770	5.769444444444445	C21	16.128544423440452	uM	485	515	3PGA	pOR1OR2-MGapt-deGFP	3	5	0	2	15	3	DAJ_MK_MY	0.33	4.8	0	0	0	deGFP61485515
deGFP	61	20770	5.769444444444445	C22	5.497164461247637	uM	485	515	3PGA	pOR1OR2-MGapt-deGFP	3	5	0	4	15	1	DAJ_MK_MY	0.33	4.8	0	0	0	deGFP61485515
deGFP	61	20770	5.769444444444445	C23	6.559546313799622	uM	485	515	3PGA	pOR1OR2-MGapt-deGFP	3	5	0	4	15	2	DAJ_MK_MY	0.33	4.8	0	0	0	deGFP61485515
deGFP	61	20770	5.769444444444445	D2	4.9640831758034025	uM	485	515	3PGA	pOR1OR2-MGapt-deGFP	3	5	0	4	15	3	DAJ_MK_MY	0.33	4.8	0	0	0	deGFP61485515
deGFP	61	20770	5.769444444444445	D3	1.473219911783239	uM	485	515	3PGA	pOR1OR2-MGapt-deGFP	3	5	0	6	15	1	DAJ_MK_MY	0.33	4.8	0	0	0	deGFP61485515
deGFP	61	20770	5.769444444444445	D4	1.4807813484562067	uM	485	515	3PGA	pOR1OR2-MGapt-deGFP	3	5	0	6	15	2	DAJ_MK_MY	0.33	4.8	0	0	0	deGFP61485515
deGFP	61	20770	5.769444444444445	D5	1.6068052930056713	uM	485	515	3PGA	pOR1OR2-MGapt-deGFP	3	5	0	6	15	3	DAJ_MK_MY	0.33	4.8	0	0	0	deGFP61485515
deGFP	61	20770	5.769444444444445	D6	0.5255198487712666	uM	485	515	3PGA	pOR1OR2-MGapt-deGFP	3	5	0	8	15	1	DAJ_MK_MY	0.33	4.8	0	0	0	deGFP61485515
deGFP	61	20770	5.769444444444445	D7	0.5860113421550095	uM	485	515	3PGA	pOR1OR2-MGapt-deGFP	3	5	0	8	15	2	DAJ_MK_MY	0.33	4.8	0	0	0	deGFP61485515
deGFP	61	20770	5.769444444444445	D8	0.5103969754253308	uM	485	515	3PGA	pOR1OR2-MGapt-deGFP	3	5	0	8	15	3	DAJ_MK_MY	0.33	4.8	0	0	0	deGFP61485515
deGFP	61	20770	5.769444444444445	D9	0.20793950850661624	uM	485	515	3PGA	pOR1OR2-MGapt-deGFP	3	5	0	10	15	1	DAJ_MK_MY	0.33	4.8	0	0	0	deGFP61485515
deGFP	61	20770	5.769444444444445	D10	0.21235034656584753	uM	485	515	3PGA	pOR1OR2-MGapt-deGFP	3	5	0	10	15	2	DAJ_MK_MY	0.33	4.8	0	0	0	deGFP61485515
deGFP	61	20770	5.769444444444445	D11	0.21676118462507876	uM	485	515	3PGA	pOR1OR2-MGapt-deGFP	3	5	0	10	15	3	DAJ_MK_MY	0.33	4.8	0	0	0	deGFP61485515
deGFP	61	20770	5.769444444444445	D12	22.679269061121612	uM	485	515	3PGA	pOR1OR2-MGapt-deGFP	3	5	0	0	20	1	DAJ_MK_MY	0.33	4.8	0	0	0	deGFP61485515
deGFP	61	20770	5.769444444444445	D13	20.705734089476998	uM	485	515	3PGA	pOR1OR2-MGapt-deGFP	3	5	0	0	20	2	DAJ_MK_MY	0.33	4.8	0	0	0	deGFP61485515
deGFP	61	20770	5.769444444444445	D14	21.697542533081286	uM	485	515	3PGA	pOR1OR2-MGapt-deGFP	3	5	0	0	20	3	DAJ_MK_MY	0.33	4.8	0	0	0	deGFP61485515
deGFP	61	20770	5.769444444444445	D15	21.302457466918714	uM	485	515	3PGA	pOR1OR2-MGapt-deGFP	3	5	0	2	20	1	DAJ_MK_MY	0.33	4.8	0	0	0	deGFP61485515
deGFP	61	20770	5.769444444444445	D16	21.07498424700693	uM	485	515	3PGA	pOR1OR2-MGapt-deGFP	3	5	0	2	20	2	DAJ_MK_MY	0.33	4.8	0	0	0	deGFP61485515
deGFP	61	20770	5.769444444444445	D17	20.742281033396345	uM	485	515	3PGA	pOR1OR2-MGapt-deGFP	3	5	0	2	20	3	DAJ_MK_MY	0.33	4.8	0	0	0	deGFP61485515
deGFP	61	20770	5.769444444444445	D18	11.017643352236925	uM	485	515	3PGA	pOR1OR2-MGapt-deGFP	3	5	0	4	20	1	DAJ_MK_MY	0.33	4.8	0	0	0	deGFP61485515
deGFP	61	20770	5.769444444444445	D19	11.756773787019533	uM	485	515	3PGA	pOR1OR2-MGapt-deGFP	3	5	0	4	20	2	DAJ_MK_MY	0.33	4.8	0	0	0	deGFP61485515
deGFP	61	20770	5.769444444444445	D20	12.378071833648393	uM	485	515	3PGA	pOR1OR2-MGapt-deGFP	3	5	0	4	20	3	DAJ_MK_MY	0.33	4.8	0	0	0	deGFP61485515
deGFP	61	20770	5.769444444444445	D21	4.52930056710775	uM	485	515	3PGA	pOR1OR2-MGapt-deGFP	3	5	0	6	20	1	DAJ_MK_MY	0.33	4.8	0	0	0	deGFP61485515
deGFP	61	20770	5.769444444444445	D22	4.185255198487712	uM	485	515	3PGA	pOR1OR2-MGapt-deGFP	3	5	0	6	20	2	DAJ_MK_MY	0.33	4.8	0	0	0	deGFP61485515
deGFP	61	20770	5.769444444444445	D23	5.1764335223692495	uM	485	515	3PGA	pOR1OR2-MGapt-deGFP	3	5	0	6	20	3	DAJ_MK_MY	0.33	4.8	0	0	0	deGFP61485515
deGFP	61	20770	5.769444444444445	E2	1.1846250787649653	uM	485	515	3PGA	pOR1OR2-MGapt-deGFP	3	5	0	8	20	1	DAJ_MK_MY	0.33	4.8	0	0	0	deGFP61485515
deGFP	61	20770	5.769444444444445	E3	1.40705734089477	uM	485	515	3PGA	pOR1OR2-MGapt-deGFP	3	5	0	8	20	2	DAJ_MK_MY	0.33	4.8	0	0	0	deGFP61485515
deGFP	61	20770	5.769444444444445	E4	1.3679899180844362	uM	485	515	3PGA	pOR1OR2-MGapt-deGFP	3	5	0	8	20	3	DAJ_MK_MY	0.33	4.8	0	0	0	deGFP61485515
deGFP	61	20770	5.769444444444445	E5	0.5248897290485192	uM	485	515	3PGA	pOR1OR2-MGapt-deGFP	3	5	0	10	20	1	DAJ_MK_MY	0.33	4.8	0	0	0	deGFP61485515
deGFP	61	20770	5.769444444444445	E6	0.5652173913043479	uM	485	515	3PGA	pOR1OR2-MGapt-deGFP	3	5	0	10	20	2	DAJ_MK_MY	0.33	4.8	0	0	0	deGFP61485515
deGFP	61	20770	5.769444444444445	E7	0.5116572148708254	uM	485	515	3PGA	pOR1OR2-MGapt-deGFP	3	5	0	10	20	3	DAJ_MK_MY	0.33	4.8	0	0	0	deGFP61485515
deGFP	61	20770	5.769444444444445	E8	20.288594833018273	uM	485	515	3PGA	pOR1OR2-MGapt-deGFP	3	5	0	0	30	1	DAJ_MK_MY	0.33	4.8	0	0	0	deGFP61485515
deGFP	61	20770	5.769444444444445	E9	20.165721487082546	uM	485	515	3PGA	pOR1OR2-MGapt-deGFP	3	5	0	0	30	2	DAJ_MK_MY	0.33	4.8	0	0	0	deGFP61485515
deGFP	61	20770	5.769444444444445	E10	20.603024574669185	uM	485	515	3PGA	pOR1OR2-MGapt-deGFP	3	5	0	0	30	3	DAJ_MK_MY	0.33	4.8	0	0	0	deGFP61485515
deGFP	61	20770	5.769444444444445	E11	22.959042218021423	uM	485	515	3PGA	pOR1OR2-MGapt-deGFP	3	5	0	2	30	1	DAJ_MK_MY	0.33	4.8	0	0	0	deGFP61485515
deGFP	61	20770	5.769444444444445	E12	24.899810964083176	uM	485	515	3PGA	pOR1OR2-MGapt-deGFP	3	5	0	2	30	2	DAJ_MK_MY	0.33	4.8	0	0	0	deGFP61485515
deGFP	61	20770	5.769444444444445	E13	22.894770006301197	uM	485	515	3PGA	pOR1OR2-MGapt-deGFP	3	5	0	2	30	3	DAJ_MK_MY	0.33	4.8	0	0	0	deGFP61485515
deGFP	61	20770	5.769444444444445	E14	21.631379962192817	uM	485	515	3PGA	pOR1OR2-MGapt-deGFP	3	5	0	4	30	1	DAJ_MK_MY	0.33	4.8	0	0	0	deGFP61485515
deGFP	61	20770	5.769444444444445	E15	22.565847511027094	uM	485	515	3PGA	pOR1OR2-MGapt-deGFP	3	5	0	4	30	2	DAJ_MK_MY	0.33	4.8	0	0	0	deGFP61485515
deGFP	61	20770	5.769444444444445	E16	23.73660995589162	uM	485	515	3PGA	pOR1OR2-MGapt-deGFP	3	5	0	4	30	3	DAJ_MK_MY	0.33	4.8	0	0	0	deGFP61485515
deGFP	61	20770	5.769444444444445	E17	14.158160050409577	uM	485	515	3PGA	pOR1OR2-MGapt-deGFP	3	5	0	6	30	1	DAJ_MK_MY	0.33	4.8	0	0	0	deGFP61485515
deGFP	61	20770	5.769444444444445	E18	17.06868304977946	uM	485	515	3PGA	pOR1OR2-MGapt-deGFP	3	5	0	6	30	2	DAJ_MK_MY	0.33	4.8	0	0	0	deGFP61485515
deGFP	61	20770	5.769444444444445	E19	18.571518588531823	uM	485	515	3PGA	pOR1OR2-MGapt-deGFP	3	5	0	6	30	3	DAJ_MK_MY	0.33	4.8	0	0	0	deGFP61485515
deGFP	61	20770	5.769444444444445	E20	7.096408317580341	uM	485	515	3PGA	pOR1OR2-MGapt-deGFP	3	5	0	8	30	1	DAJ_MK_MY	0.33	4.8	0	0	0	deGFP61485515
deGFP	61	20770	5.769444444444445	E21	7.267800882167611	uM	485	515	3PGA	pOR1OR2-MGapt-deGFP	3	5	0	8	30	2	DAJ_MK_MY	0.33	4.8	0	0	0	deGFP61485515
deGFP	61	20770	5.769444444444445	E22	8.028355387523629	uM	485	515	3PGA	pOR1OR2-MGapt-deGFP	3	5	0	8	30	3	DAJ_MK_MY	0.33	4.8	0	0	0	deGFP61485515
deGFP	61	20770	5.769444444444445	E23	2.972274732199118	uM	485	515	3PGA	pOR1OR2-MGapt-deGFP	3	5	0	10	30	1	DAJ_MK_MY	0.33	4.8	0	0	0	deGFP61485515
deGFP	61	20770	5.769444444444445	F2	2.4057971014492754	uM	485	515	3PGA	pOR1OR2-MGapt-deGFP	3	5	0	10	30	2	DAJ_MK_MY	0.33	4.8	0	0	0	deGFP61485515
deGFP	61	20770	5.769444444444445	F3	2.782608695652174	uM	485	515	3PGA	pOR1OR2-MGapt-deGFP	3	5	0	10	30	3	DAJ_MK_MY	0.33	4.8	0	0	0	deGFP61485515
deGFP	61	20770	5.769444444444445	F4	8.870195337114051	uM	485	515	3PGA	pOR1OR2-MGapt-deGFP	3	5	0	0	45	1	DAJ_MK_MY	0.33	4.8	0	0	0	deGFP61485515
deGFP	61	20770	5.769444444444445	F5	8.623188405797102	uM	485	515	3PGA	pOR1OR2-MGapt-deGFP	3	5	0	0	45	2	DAJ_MK_MY	0.33	4.8	0	0	0	deGFP61485515
deGFP	61	20770	5.769444444444445	F6	8.257088846880908	uM	485	515	3PGA	pOR1OR2-MGapt-deGFP	3	5	0	0	45	3	DAJ_MK_MY	0.33	4.8	0	0	0	deGFP61485515
deGFP	61	20770	5.769444444444445	F7	19.892249527410208	uM	485	515	3PGA	pOR1OR2-MGapt-deGFP	3	5	0	2	45	1	DAJ_MK_MY	0.33	4.8	0	0	0	deGFP61485515
deGFP	61	20770	5.769444444444445	F8	20.780718336483933	uM	485	515	3PGA	pOR1OR2-MGapt-deGFP	3	5	0	2	45	2	DAJ_MK_MY	0.33	4.8	0	0	0	deGFP61485515
deGFP	61	20770	5.769444444444445	F9	22.022684310018903	uM	485	515	3PGA	pOR1OR2-MGapt-deGFP	3	5	0	2	45	3	DAJ_MK_MY	0.33	4.8	0	0	0	deGFP61485515
deGFP	61	20770	5.769444444444445	F10	24.301197227473217	uM	485	515	3PGA	pOR1OR2-MGapt-deGFP	3	5	0	4	45	1	DAJ_MK_MY	0.33	4.8	0	0	0	deGFP61485515
deGFP	61	20770	5.769444444444445	F11	23.163831127914303	uM	485	515	3PGA	pOR1OR2-MGapt-deGFP	3	5	0	4	45	2	DAJ_MK_MY	0.33	4.8	0	0	0	deGFP61485515
deGFP	61	20770	5.769444444444445	F12	22.318210459987398	uM	485	515	3PGA	pOR1OR2-MGapt-deGFP	3	5	0	4	45	3	DAJ_MK_MY	0.33	4.8	0	0	0	deGFP61485515
deGFP	61	20770	5.769444444444445	F13	23.58160050409578	uM	485	515	3PGA	pOR1OR2-MGapt-deGFP	3	5	0	6	45	1	DAJ_MK_MY	0.33	4.8	0	0	0	deGFP61485515
deGFP	61	20770	5.769444444444445	F14	24.18147448015123	uM	485	515	3PGA	pOR1OR2-MGapt-deGFP	3	5	0	6	45	2	DAJ_MK_MY	0.33	4.8	0	0	0	deGFP61485515
deGFP	61	20770	5.769444444444445	F15	24.302457466918714	uM	485	515	3PGA	pOR1OR2-MGapt-deGFP	3	5	0	6	45	3	DAJ_MK_MY	0.33	4.8	0	0	0	deGFP61485515
deGFP	61	20770	5.769444444444445	F16	21.942659105229993	uM	485	515	3PGA	pOR1OR2-MGapt-deGFP	3	5	0	8	45	1	DAJ_MK_MY	0.33	4.8	0	0	0	deGFP61485515
deGFP	61	20770	5.769444444444445	F17	22.060491493383743	uM	485	515	3PGA	pOR1OR2-MGapt-deGFP	3	5	0	8	45	2	DAJ_MK_MY	0.33	4.8	0	0	0	deGFP61485515
deGFP	61	20770	5.769444444444445	F18	22.332703213610586	uM	485	515	3PGA	pOR1OR2-MGapt-deGFP	3	5	0	8	45	3	DAJ_MK_MY	0.33	4.8	0	0	0	deGFP61485515
deGFP	61	20770	5.769444444444445	F19	17.494643982356646	uM	485	515	3PGA	pOR1OR2-MGapt-deGFP	3	5	0	10	45	1	DAJ_MK_MY	0.33	4.8	0	0	0	deGFP61485515
deGFP	61	20770	5.769444444444445	F20	16.976685570258347	uM	485	515	3PGA	pOR1OR2-MGapt-deGFP	3	5	0	10	45	2	DAJ_MK_MY	0.33	4.8	0	0	0	deGFP61485515
deGFP	61	20770	5.769444444444445	F21	18.613106490233143	uM	485	515	3PGA	pOR1OR2-MGapt-deGFP	3	5	0	10	45	3	DAJ_MK_MY	0.33	4.8	0	0	0	deGFP61485515
deGFP	61	20950	5.819444444444445	B2	10.170762444864526	uM	485	515	3PGA	pOR1OR2-MGapt-deGFP	3	5	0	0	5	1	DAJ_MK_MY	0.33	4.8	0	0	0	deGFP61485515
deGFP	61	20950	5.819444444444445	B3	10.688090737240076	uM	485	515	3PGA	pOR1OR2-MGapt-deGFP	3	5	0	0	5	2	DAJ_MK_MY	0.33	4.8	0	0	0	deGFP61485515
deGFP	61	20950	5.819444444444445	B4	10.640831758034027	uM	485	515	3PGA	pOR1OR2-MGapt-deGFP	3	5	0	0	5	3	DAJ_MK_MY	0.33	4.8	0	0	0	deGFP61485515
deGFP	61	20950	5.819444444444445	B5	2.613106490233144	uM	485	515	3PGA	pOR1OR2-MGapt-deGFP	3	5	0	2	5	1	DAJ_MK_MY	0.33	4.8	0	0	0	deGFP61485515
deGFP	61	20950	5.819444444444445	B6	2.5897920604914932	uM	485	515	3PGA	pOR1OR2-MGapt-deGFP	3	5	0	2	5	2	DAJ_MK_MY	0.33	4.8	0	0	0	deGFP61485515
deGFP	61	20950	5.819444444444445	B7	2.8613736609955893	uM	485	515	3PGA	pOR1OR2-MGapt-deGFP	3	5	0	2	5	3	DAJ_MK_MY	0.33	4.8	0	0	0	deGFP61485515
deGFP	61	20950	5.819444444444445	B8	0.571518588531821	uM	485	515	3PGA	pOR1OR2-MGapt-deGFP	3	5	0	4	5	1	DAJ_MK_MY	0.33	4.8	0	0	0	deGFP61485515
deGFP	61	20950	5.819444444444445	B9	0.5274102079395085	uM	485	515	3PGA	pOR1OR2-MGapt-deGFP	3	5	0	4	5	2	DAJ_MK_MY	0.33	4.8	0	0	0	deGFP61485515
deGFP	61	20950	5.819444444444445	B10	0.6351606805293006	uM	485	515	3PGA	pOR1OR2-MGapt-deGFP	3	5	0	4	5	3	DAJ_MK_MY	0.33	4.8	0	0	0	deGFP61485515
deGFP	61	20950	5.819444444444445	B11	0.14870825456836798	uM	485	515	3PGA	pOR1OR2-MGapt-deGFP	3	5	0	6	5	1	DAJ_MK_MY	0.33	4.8	0	0	0	deGFP61485515
deGFP	61	20950	5.819444444444445	B12	0.1776937618147448	uM	485	515	3PGA	pOR1OR2-MGapt-deGFP	3	5	0	6	5	2	DAJ_MK_MY	0.33	4.8	0	0	0	deGFP61485515
deGFP	61	20950	5.819444444444445	B13	0.15879017013232516	uM	485	515	3PGA	pOR1OR2-MGapt-deGFP	3	5	0	6	5	3	DAJ_MK_MY	0.33	4.8	0	0	0	deGFP61485515
deGFP	61	20950	5.819444444444445	B14	0.045368620037807186	uM	485	515	3PGA	pOR1OR2-MGapt-deGFP	3	5	0	8	5	1	DAJ_MK_MY	0.33	4.8	0	0	0	deGFP61485515
deGFP	61	20950	5.819444444444445	B15	0.05545053560176434	uM	485	515	3PGA	pOR1OR2-MGapt-deGFP	3	5	0	8	5	2	DAJ_MK_MY	0.33	4.8	0	0	0	deGFP61485515
deGFP	61	20950	5.819444444444445	B16	0.0516698172652804	uM	485	515	3PGA	pOR1OR2-MGapt-deGFP	3	5	0	8	5	3	DAJ_MK_MY	0.33	4.8	0	0	0	deGFP61485515
deGFP	61	20950	5.819444444444445	B17	0.02961562696912413	uM	485	515	3PGA	pOR1OR2-MGapt-deGFP	3	5	0	10	5	1	DAJ_MK_MY	0.33	4.8	0	0	0	deGFP61485515
deGFP	61	20950	5.819444444444445	B18	0.03213610586011342	uM	485	515	3PGA	pOR1OR2-MGapt-deGFP	3	5	0	10	5	2	DAJ_MK_MY	0.33	4.8	0	0	0	deGFP61485515
deGFP	61	20950	5.819444444444445	B19	0.036546943919344675	uM	485	515	3PGA	pOR1OR2-MGapt-deGFP	3	5	0	10	5	3	DAJ_MK_MY	0.33	4.8	0	0	0	deGFP61485515
deGFP	61	20950	5.819444444444445	B20	20.453056080655323	uM	485	515	3PGA	pOR1OR2-MGapt-deGFP	3	5	0	0	10	1	DAJ_MK_MY	0.33	4.8	0	0	0	deGFP61485515
deGFP	61	20950	5.819444444444445	B21	20.323881537492124	uM	485	515	3PGA	pOR1OR2-MGapt-deGFP	3	5	0	0	10	2	DAJ_MK_MY	0.33	4.8	0	0	0	deGFP61485515
deGFP	61	20950	5.819444444444445	B22	22.358538122243225	uM	485	515	3PGA	pOR1OR2-MGapt-deGFP	3	5	0	0	10	3	DAJ_MK_MY	0.33	4.8	0	0	0	deGFP61485515
deGFP	61	20950	5.819444444444445	B23	8.768115942028986	uM	485	515	3PGA	pOR1OR2-MGapt-deGFP	3	5	0	2	10	1	DAJ_MK_MY	0.33	4.8	0	0	0	deGFP61485515
deGFP	61	20950	5.819444444444445	C2	6.742281033396345	uM	485	515	3PGA	pOR1OR2-MGapt-deGFP	3	5	0	2	10	2	DAJ_MK_MY	0.33	4.8	0	0	0	deGFP61485515
deGFP	61	20950	5.819444444444445	C3	6.937618147448015	uM	485	515	3PGA	pOR1OR2-MGapt-deGFP	3	5	0	2	10	3	DAJ_MK_MY	0.33	4.8	0	0	0	deGFP61485515
deGFP	61	20950	5.819444444444445	C4	1.984247006931317	uM	485	515	3PGA	pOR1OR2-MGapt-deGFP	3	5	0	4	10	1	DAJ_MK_MY	0.33	4.8	0	0	0	deGFP61485515
deGFP	61	20950	5.819444444444445	C5	2.003780718336484	uM	485	515	3PGA	pOR1OR2-MGapt-deGFP	3	5	0	4	10	2	DAJ_MK_MY	0.33	4.8	0	0	0	deGFP61485515
deGFP	61	20950	5.819444444444445	C6	1.7882797731569	uM	485	515	3PGA	pOR1OR2-MGapt-deGFP	3	5	0	4	10	3	DAJ_MK_MY	0.33	4.8	0	0	0	deGFP61485515
deGFP	61	20950	5.819444444444445	C7	0.5469439193446755	uM	485	515	3PGA	pOR1OR2-MGapt-deGFP	3	5	0	6	10	1	DAJ_MK_MY	0.33	4.8	0	0	0	deGFP61485515
deGFP	61	20950	5.819444444444445	C8	0.5948330182734719	uM	485	515	3PGA	pOR1OR2-MGapt-deGFP	3	5	0	6	10	2	DAJ_MK_MY	0.33	4.8	0	0	0	deGFP61485515
deGFP	61	20950	5.819444444444445	C9	0.5759294265910523	uM	485	515	3PGA	pOR1OR2-MGapt-deGFP	3	5	0	6	10	3	DAJ_MK_MY	0.33	4.8	0	0	0	deGFP61485515
deGFP	61	20950	5.819444444444445	C10	0.19029615626969126	uM	485	515	3PGA	pOR1OR2-MGapt-deGFP	3	5	0	8	10	1	DAJ_MK_MY	0.33	4.8	0	0	0	deGFP61485515
deGFP	61	20950	5.819444444444445	C11	0.2066792690611216	uM	485	515	3PGA	pOR1OR2-MGapt-deGFP	3	5	0	8	10	2	DAJ_MK_MY	0.33	4.8	0	0	0	deGFP61485515
deGFP	61	20950	5.819444444444445	C12	0.23314429741650913	uM	485	515	3PGA	pOR1OR2-MGapt-deGFP	3	5	0	8	10	3	DAJ_MK_MY	0.33	4.8	0	0	0	deGFP61485515
deGFP	61	20950	5.819444444444445	C13	0.07813484562066793	uM	485	515	3PGA	pOR1OR2-MGapt-deGFP	3	5	0	10	10	1	DAJ_MK_MY	0.33	4.8	0	0	0	deGFP61485515
deGFP	61	20950	5.819444444444445	C14	0.08191556395715185	uM	485	515	3PGA	pOR1OR2-MGapt-deGFP	3	5	0	10	10	2	DAJ_MK_MY	0.33	4.8	0	0	0	deGFP61485515
deGFP	61	20950	5.819444444444445	C15	0.06805293005671077	uM	485	515	3PGA	pOR1OR2-MGapt-deGFP	3	5	0	10	10	3	DAJ_MK_MY	0.33	4.8	0	0	0	deGFP61485515
deGFP	61	20950	5.819444444444445	C16	23.07246376811594	uM	485	515	3PGA	pOR1OR2-MGapt-deGFP	3	5	0	0	15	1	DAJ_MK_MY	0.33	4.8	0	0	0	deGFP61485515
deGFP	61	20950	5.819444444444445	C17	22.382482671707624	uM	485	515	3PGA	pOR1OR2-MGapt-deGFP	3	5	0	0	15	2	DAJ_MK_MY	0.33	4.8	0	0	0	deGFP61485515
deGFP	61	20950	5.819444444444445	C18	23.060491493383743	uM	485	515	3PGA	pOR1OR2-MGapt-deGFP	3	5	0	0	15	3	DAJ_MK_MY	0.33	4.8	0	0	0	deGFP61485515
deGFP	61	20950	5.819444444444445	C19	15.102709514807813	uM	485	515	3PGA	pOR1OR2-MGapt-deGFP	3	5	0	2	15	1	DAJ_MK_MY	0.33	4.8	0	0	0	deGFP61485515
deGFP	61	20950	5.819444444444445	C20	16.763705103969755	uM	485	515	3PGA	pOR1OR2-MGapt-deGFP	3	5	0	2	15	2	DAJ_MK_MY	0.33	4.8	0	0	0	deGFP61485515
deGFP	61	20950	5.819444444444445	C21	16.09199747952111	uM	485	515	3PGA	pOR1OR2-MGapt-deGFP	3	5	0	2	15	3	DAJ_MK_MY	0.33	4.8	0	0	0	deGFP61485515
deGFP	61	20950	5.819444444444445	C22	5.469439193446755	uM	485	515	3PGA	pOR1OR2-MGapt-deGFP	3	5	0	4	15	1	DAJ_MK_MY	0.33	4.8	0	0	0	deGFP61485515
deGFP	61	20950	5.819444444444445	C23	6.554505356017643	uM	485	515	3PGA	pOR1OR2-MGapt-deGFP	3	5	0	4	15	2	DAJ_MK_MY	0.33	4.8	0	0	0	deGFP61485515
deGFP	61	20950	5.819444444444445	D2	4.9747952110901075	uM	485	515	3PGA	pOR1OR2-MGapt-deGFP	3	5	0	4	15	3	DAJ_MK_MY	0.33	4.8	0	0	0	deGFP61485515
deGFP	61	20950	5.819444444444445	D3	1.481411468178954	uM	485	515	3PGA	pOR1OR2-MGapt-deGFP	3	5	0	6	15	1	DAJ_MK_MY	0.33	4.8	0	0	0	deGFP61485515
deGFP	61	20950	5.819444444444445	D4	1.4984247006931317	uM	485	515	3PGA	pOR1OR2-MGapt-deGFP	3	5	0	6	15	2	DAJ_MK_MY	0.33	4.8	0	0	0	deGFP61485515
deGFP	61	20950	5.819444444444445	D5	1.6093257718966605	uM	485	515	3PGA	pOR1OR2-MGapt-deGFP	3	5	0	6	15	3	DAJ_MK_MY	0.33	4.8	0	0	0	deGFP61485515
deGFP	61	20950	5.819444444444445	D6	0.5211090107120353	uM	485	515	3PGA	pOR1OR2-MGapt-deGFP	3	5	0	8	15	1	DAJ_MK_MY	0.33	4.8	0	0	0	deGFP61485515
deGFP	61	20950	5.819444444444445	D7	0.5891619407687461	uM	485	515	3PGA	pOR1OR2-MGapt-deGFP	3	5	0	8	15	2	DAJ_MK_MY	0.33	4.8	0	0	0	deGFP61485515
deGFP	61	20950	5.819444444444445	D8	0.5129174543163202	uM	485	515	3PGA	pOR1OR2-MGapt-deGFP	3	5	0	8	15	3	DAJ_MK_MY	0.33	4.8	0	0	0	deGFP61485515
deGFP	61	20950	5.819444444444445	D9	0.20856962822936356	uM	485	515	3PGA	pOR1OR2-MGapt-deGFP	3	5	0	10	15	1	DAJ_MK_MY	0.33	4.8	0	0	0	deGFP61485515
deGFP	61	20950	5.819444444444445	D10	0.21424070573408946	uM	485	515	3PGA	pOR1OR2-MGapt-deGFP	3	5	0	10	15	2	DAJ_MK_MY	0.33	4.8	0	0	0	deGFP61485515
deGFP	61	20950	5.819444444444445	D11	0.21109010712035287	uM	485	515	3PGA	pOR1OR2-MGapt-deGFP	3	5	0	10	15	3	DAJ_MK_MY	0.33	4.8	0	0	0	deGFP61485515
deGFP	61	20950	5.819444444444445	D12	22.64902331442974	uM	485	515	3PGA	pOR1OR2-MGapt-deGFP	3	5	0	0	20	1	DAJ_MK_MY	0.33	4.8	0	0	0	deGFP61485515
deGFP	61	20950	5.819444444444445	D13	20.607435412728417	uM	485	515	3PGA	pOR1OR2-MGapt-deGFP	3	5	0	0	20	2	DAJ_MK_MY	0.33	4.8	0	0	0	deGFP61485515
deGFP	61	20950	5.819444444444445	D14	21.682419659735352	uM	485	515	3PGA	pOR1OR2-MGapt-deGFP	3	5	0	0	20	3	DAJ_MK_MY	0.33	4.8	0	0	0	deGFP61485515
deGFP	61	20950	5.819444444444445	D15	21.313799621928165	uM	485	515	3PGA	pOR1OR2-MGapt-deGFP	3	5	0	2	20	1	DAJ_MK_MY	0.33	4.8	0	0	0	deGFP61485515
deGFP	61	20950	5.819444444444445	D16	21.146817895400126	uM	485	515	3PGA	pOR1OR2-MGapt-deGFP	3	5	0	2	20	2	DAJ_MK_MY	0.33	4.8	0	0	0	deGFP61485515
deGFP	61	20950	5.819444444444445	D17	20.82167611846251	uM	485	515	3PGA	pOR1OR2-MGapt-deGFP	3	5	0	2	20	3	DAJ_MK_MY	0.33	4.8	0	0	0	deGFP61485515
deGFP	61	20950	5.819444444444445	D18	10.950220541902961	uM	485	515	3PGA	pOR1OR2-MGapt-deGFP	3	5	0	4	20	1	DAJ_MK_MY	0.33	4.8	0	0	0	deGFP61485515
deGFP	61	20950	5.819444444444445	D19	11.778197857592943	uM	485	515	3PGA	pOR1OR2-MGapt-deGFP	3	5	0	4	20	2	DAJ_MK_MY	0.33	4.8	0	0	0	deGFP61485515
deGFP	61	20950	5.819444444444445	D20	12.394454946439824	uM	485	515	3PGA	pOR1OR2-MGapt-deGFP	3	5	0	4	20	3	DAJ_MK_MY	0.33	4.8	0	0	0	deGFP61485515
deGFP	61	20950	5.819444444444445	D21	4.513547574039068	uM	485	515	3PGA	pOR1OR2-MGapt-deGFP	3	5	0	6	20	1	DAJ_MK_MY	0.33	4.8	0	0	0	deGFP61485515
deGFP	61	20950	5.819444444444445	D22	4.172022684310019	uM	485	515	3PGA	pOR1OR2-MGapt-deGFP	3	5	0	6	20	2	DAJ_MK_MY	0.33	4.8	0	0	0	deGFP61485515
deGFP	61	20950	5.819444444444445	D23	5.127284183994959	uM	485	515	3PGA	pOR1OR2-MGapt-deGFP	3	5	0	6	20	3	DAJ_MK_MY	0.33	4.8	0	0	0	deGFP61485515
deGFP	61	20950	5.819444444444445	E2	1.1688720856962822	uM	485	515	3PGA	pOR1OR2-MGapt-deGFP	3	5	0	8	20	1	DAJ_MK_MY	0.33	4.8	0	0	0	deGFP61485515
deGFP	61	20950	5.819444444444445	E3	1.4095778197857594	uM	485	515	3PGA	pOR1OR2-MGapt-deGFP	3	5	0	8	20	2	DAJ_MK_MY	0.33	4.8	0	0	0	deGFP61485515
deGFP	61	20950	5.819444444444445	E4	1.3534971644612477	uM	485	515	3PGA	pOR1OR2-MGapt-deGFP	3	5	0	8	20	3	DAJ_MK_MY	0.33	4.8	0	0	0	deGFP61485515
deGFP	61	20950	5.819444444444445	E5	0.5261499684940139	uM	485	515	3PGA	pOR1OR2-MGapt-deGFP	3	5	0	10	20	1	DAJ_MK_MY	0.33	4.8	0	0	0	deGFP61485515
deGFP	61	20950	5.819444444444445	E6	0.553875236294896	uM	485	515	3PGA	pOR1OR2-MGapt-deGFP	3	5	0	10	20	2	DAJ_MK_MY	0.33	4.8	0	0	0	deGFP61485515
deGFP	61	20950	5.819444444444445	E7	0.5135475740390675	uM	485	515	3PGA	pOR1OR2-MGapt-deGFP	3	5	0	10	20	3	DAJ_MK_MY	0.33	4.8	0	0	0	deGFP61485515
deGFP	61	20950	5.819444444444445	E8	20.243856332703213	uM	485	515	3PGA	pOR1OR2-MGapt-deGFP	3	5	0	0	30	1	DAJ_MK_MY	0.33	4.8	0	0	0	deGFP61485515
deGFP	61	20950	5.819444444444445	E9	20.171392564587272	uM	485	515	3PGA	pOR1OR2-MGapt-deGFP	3	5	0	0	30	2	DAJ_MK_MY	0.33	4.8	0	0	0	deGFP61485515
deGFP	61	20950	5.819444444444445	E10	20.80277252678009	uM	485	515	3PGA	pOR1OR2-MGapt-deGFP	3	5	0	0	30	3	DAJ_MK_MY	0.33	4.8	0	0	0	deGFP61485515
deGFP	61	20950	5.819444444444445	E11	23.141776937618147	uM	485	515	3PGA	pOR1OR2-MGapt-deGFP	3	5	0	2	30	1	DAJ_MK_MY	0.33	4.8	0	0	0	deGFP61485515
deGFP	61	20950	5.819444444444445	E12	24.885948330182735	uM	485	515	3PGA	pOR1OR2-MGapt-deGFP	3	5	0	2	30	2	DAJ_MK_MY	0.33	4.8	0	0	0	deGFP61485515
deGFP	61	20950	5.819444444444445	E13	22.817265280403277	uM	485	515	3PGA	pOR1OR2-MGapt-deGFP	3	5	0	2	30	3	DAJ_MK_MY	0.33	4.8	0	0	0	deGFP61485515
deGFP	61	20950	5.819444444444445	E14	21.504725897920604	uM	485	515	3PGA	pOR1OR2-MGapt-deGFP	3	5	0	4	30	1	DAJ_MK_MY	0.33	4.8	0	0	0	deGFP61485515
deGFP	61	20950	5.819444444444445	E15	22.57971014492754	uM	485	515	3PGA	pOR1OR2-MGapt-deGFP	3	5	0	4	30	2	DAJ_MK_MY	0.33	4.8	0	0	0	deGFP61485515
deGFP	61	20950	5.819444444444445	E16	23.512287334593573	uM	485	515	3PGA	pOR1OR2-MGapt-deGFP	3	5	0	4	30	3	DAJ_MK_MY	0.33	4.8	0	0	0	deGFP61485515
deGFP	61	20950	5.819444444444445	E17	14.038437303087587	uM	485	515	3PGA	pOR1OR2-MGapt-deGFP	3	5	0	6	30	1	DAJ_MK_MY	0.33	4.8	0	0	0	deGFP61485515
deGFP	61	20950	5.819444444444445	E18	17.013232514177695	uM	485	515	3PGA	pOR1OR2-MGapt-deGFP	3	5	0	6	30	2	DAJ_MK_MY	0.33	4.8	0	0	0	deGFP61485515
deGFP	61	20950	5.819444444444445	E19	18.59483301827347	uM	485	515	3PGA	pOR1OR2-MGapt-deGFP	3	5	0	6	30	3	DAJ_MK_MY	0.33	4.8	0	0	0	deGFP61485515
deGFP	61	20950	5.819444444444445	E20	7.0220541902961555	uM	485	515	3PGA	pOR1OR2-MGapt-deGFP	3	5	0	8	30	1	DAJ_MK_MY	0.33	4.8	0	0	0	deGFP61485515
deGFP	61	20950	5.819444444444445	E21	7.269691241335853	uM	485	515	3PGA	pOR1OR2-MGapt-deGFP	3	5	0	8	30	2	DAJ_MK_MY	0.33	4.8	0	0	0	deGFP61485515
deGFP	61	20950	5.819444444444445	E22	7.930056710775046	uM	485	515	3PGA	pOR1OR2-MGapt-deGFP	3	5	0	8	30	3	DAJ_MK_MY	0.33	4.8	0	0	0	deGFP61485515
deGFP	61	20950	5.819444444444445	E23	2.989918084436043	uM	485	515	3PGA	pOR1OR2-MGapt-deGFP	3	5	0	10	30	1	DAJ_MK_MY	0.33	4.8	0	0	0	deGFP61485515
deGFP	61	20950	5.819444444444445	F2	2.3938248267170765	uM	485	515	3PGA	pOR1OR2-MGapt-deGFP	3	5	0	10	30	2	DAJ_MK_MY	0.33	4.8	0	0	0	deGFP61485515
deGFP	61	20950	5.819444444444445	F3	2.7958412098298675	uM	485	515	3PGA	pOR1OR2-MGapt-deGFP	3	5	0	10	30	3	DAJ_MK_MY	0.33	4.8	0	0	0	deGFP61485515
deGFP	61	20950	5.819444444444445	F4	8.921235034656585	uM	485	515	3PGA	pOR1OR2-MGapt-deGFP	3	5	0	0	45	1	DAJ_MK_MY	0.33	4.8	0	0	0	deGFP61485515
deGFP	61	20950	5.819444444444445	F5	8.659735349716446	uM	485	515	3PGA	pOR1OR2-MGapt-deGFP	3	5	0	0	45	2	DAJ_MK_MY	0.33	4.8	0	0	0	deGFP61485515
deGFP	61	20950	5.819444444444445	F6	8.28481411468179	uM	485	515	3PGA	pOR1OR2-MGapt-deGFP	3	5	0	0	45	3	DAJ_MK_MY	0.33	4.8	0	0	0	deGFP61485515
deGFP	61	20950	5.819444444444445	F7	19.825456836798992	uM	485	515	3PGA	pOR1OR2-MGapt-deGFP	3	5	0	2	45	1	DAJ_MK_MY	0.33	4.8	0	0	0	deGFP61485515
deGFP	61	20950	5.819444444444445	F8	20.924385633270322	uM	485	515	3PGA	pOR1OR2-MGapt-deGFP	3	5	0	2	45	2	DAJ_MK_MY	0.33	4.8	0	0	0	deGFP61485515
deGFP	61	20950	5.819444444444445	F9	21.961562696912413	uM	485	515	3PGA	pOR1OR2-MGapt-deGFP	3	5	0	2	45	3	DAJ_MK_MY	0.33	4.8	0	0	0	deGFP61485515
deGFP	61	20950	5.819444444444445	F10	24.370510396975426	uM	485	515	3PGA	pOR1OR2-MGapt-deGFP	3	5	0	4	45	1	DAJ_MK_MY	0.33	4.8	0	0	0	deGFP61485515
deGFP	61	20950	5.819444444444445	F11	23.103339634530563	uM	485	515	3PGA	pOR1OR2-MGapt-deGFP	3	5	0	4	45	2	DAJ_MK_MY	0.33	4.8	0	0	0	deGFP61485515
deGFP	61	20950	5.819444444444445	F12	22.376181474480152	uM	485	515	3PGA	pOR1OR2-MGapt-deGFP	3	5	0	4	45	3	DAJ_MK_MY	0.33	4.8	0	0	0	deGFP61485515
deGFP	61	20950	5.819444444444445	F13	23.549464398235664	uM	485	515	3PGA	pOR1OR2-MGapt-deGFP	3	5	0	6	45	1	DAJ_MK_MY	0.33	4.8	0	0	0	deGFP61485515
deGFP	61	20950	5.819444444444445	F14	24.282923755513547	uM	485	515	3PGA	pOR1OR2-MGapt-deGFP	3	5	0	6	45	2	DAJ_MK_MY	0.33	4.8	0	0	0	deGFP61485515
deGFP	61	20950	5.819444444444445	F15	24.299306868304978	uM	485	515	3PGA	pOR1OR2-MGapt-deGFP	3	5	0	6	45	3	DAJ_MK_MY	0.33	4.8	0	0	0	deGFP61485515
deGFP	61	20950	5.819444444444445	F16	21.993698802772528	uM	485	515	3PGA	pOR1OR2-MGapt-deGFP	3	5	0	8	45	1	DAJ_MK_MY	0.33	4.8	0	0	0	deGFP61485515
deGFP	61	20950	5.819444444444445	F17	22.020163831127913	uM	485	515	3PGA	pOR1OR2-MGapt-deGFP	3	5	0	8	45	2	DAJ_MK_MY	0.33	4.8	0	0	0	deGFP61485515
deGFP	61	20950	5.819444444444445	F18	22.163831127914303	uM	485	515	3PGA	pOR1OR2-MGapt-deGFP	3	5	0	8	45	3	DAJ_MK_MY	0.33	4.8	0	0	0	deGFP61485515
deGFP	61	20950	5.819444444444445	F19	17.48708254568368	uM	485	515	3PGA	pOR1OR2-MGapt-deGFP	3	5	0	10	45	1	DAJ_MK_MY	0.33	4.8	0	0	0	deGFP61485515
deGFP	61	20950	5.819444444444445	F20	16.897920604914933	uM	485	515	3PGA	pOR1OR2-MGapt-deGFP	3	5	0	10	45	2	DAJ_MK_MY	0.33	4.8	0	0	0	deGFP61485515
deGFP	61	20950	5.819444444444445	F21	18.645242596093258	uM	485	515	3PGA	pOR1OR2-MGapt-deGFP	3	5	0	10	45	3	DAJ_MK_MY	0.33	4.8	0	0	0	deGFP61485515
deGFP	61	21130	5.8694444444444445	B2	10.127914303717706	uM	485	515	3PGA	pOR1OR2-MGapt-deGFP	3	5	0	0	5	1	DAJ_MK_MY	0.33	4.8	0	0	0	deGFP61485515
deGFP	61	21130	5.8694444444444445	B3	10.760554505356017	uM	485	515	3PGA	pOR1OR2-MGapt-deGFP	3	5	0	0	5	2	DAJ_MK_MY	0.33	4.8	0	0	0	deGFP61485515
deGFP	61	21130	5.8694444444444445	B4	10.69880277252678	uM	485	515	3PGA	pOR1OR2-MGapt-deGFP	3	5	0	0	5	3	DAJ_MK_MY	0.33	4.8	0	0	0	deGFP61485515
deGFP	61	21130	5.8694444444444445	B5	2.6332703213610587	uM	485	515	3PGA	pOR1OR2-MGapt-deGFP	3	5	0	2	5	1	DAJ_MK_MY	0.33	4.8	0	0	0	deGFP61485515
deGFP	61	21130	5.8694444444444445	B6	2.584751102709515	uM	485	515	3PGA	pOR1OR2-MGapt-deGFP	3	5	0	2	5	2	DAJ_MK_MY	0.33	4.8	0	0	0	deGFP61485515
deGFP	61	21130	5.8694444444444445	B7	2.880907372400756	uM	485	515	3PGA	pOR1OR2-MGapt-deGFP	3	5	0	2	5	3	DAJ_MK_MY	0.33	4.8	0	0	0	deGFP61485515
deGFP	61	21130	5.8694444444444445	B8	0.5626969124133585	uM	485	515	3PGA	pOR1OR2-MGapt-deGFP	3	5	0	4	5	1	DAJ_MK_MY	0.33	4.8	0	0	0	deGFP61485515
deGFP	61	21130	5.8694444444444445	B9	0.5242596093257719	uM	485	515	3PGA	pOR1OR2-MGapt-deGFP	3	5	0	4	5	2	DAJ_MK_MY	0.33	4.8	0	0	0	deGFP61485515
deGFP	61	21130	5.8694444444444445	B10	0.6376811594202898	uM	485	515	3PGA	pOR1OR2-MGapt-deGFP	3	5	0	4	5	3	DAJ_MK_MY	0.33	4.8	0	0	0	deGFP61485515
deGFP	61	21130	5.8694444444444445	B11	0.14429741650913674	uM	485	515	3PGA	pOR1OR2-MGapt-deGFP	3	5	0	6	5	1	DAJ_MK_MY	0.33	4.8	0	0	0	deGFP61485515
deGFP	61	21130	5.8694444444444445	B12	0.1745431632010082	uM	485	515	3PGA	pOR1OR2-MGapt-deGFP	3	5	0	6	5	2	DAJ_MK_MY	0.33	4.8	0	0	0	deGFP61485515
deGFP	61	21130	5.8694444444444445	B13	0.16509136735979837	uM	485	515	3PGA	pOR1OR2-MGapt-deGFP	3	5	0	6	5	3	DAJ_MK_MY	0.33	4.8	0	0	0	deGFP61485515
deGFP	61	21130	5.8694444444444445	B14	0.05293005671077504	uM	485	515	3PGA	pOR1OR2-MGapt-deGFP	3	5	0	8	5	1	DAJ_MK_MY	0.33	4.8	0	0	0	deGFP61485515
deGFP	61	21130	5.8694444444444445	B15	0.056080655324511654	uM	485	515	3PGA	pOR1OR2-MGapt-deGFP	3	5	0	8	5	2	DAJ_MK_MY	0.33	4.8	0	0	0	deGFP61485515
deGFP	61	21130	5.8694444444444445	B16	0.05545053560176434	uM	485	515	3PGA	pOR1OR2-MGapt-deGFP	3	5	0	8	5	3	DAJ_MK_MY	0.33	4.8	0	0	0	deGFP61485515
deGFP	61	21130	5.8694444444444445	B17	0.03213610586011342	uM	485	515	3PGA	pOR1OR2-MGapt-deGFP	3	5	0	10	5	1	DAJ_MK_MY	0.33	4.8	0	0	0	deGFP61485515
deGFP	61	21130	5.8694444444444445	B18	0.036546943919344675	uM	485	515	3PGA	pOR1OR2-MGapt-deGFP	3	5	0	10	5	2	DAJ_MK_MY	0.33	4.8	0	0	0	deGFP61485515
deGFP	61	21130	5.8694444444444445	B19	0.037177063642091994	uM	485	515	3PGA	pOR1OR2-MGapt-deGFP	3	5	0	10	5	3	DAJ_MK_MY	0.33	4.8	0	0	0	deGFP61485515
deGFP	61	21130	5.8694444444444445	B20	20.456206679269062	uM	485	515	3PGA	pOR1OR2-MGapt-deGFP	3	5	0	0	10	1	DAJ_MK_MY	0.33	4.8	0	0	0	deGFP61485515
deGFP	61	21130	5.8694444444444445	B21	20.35349716446125	uM	485	515	3PGA	pOR1OR2-MGapt-deGFP	3	5	0	0	10	2	DAJ_MK_MY	0.33	4.8	0	0	0	deGFP61485515
deGFP	61	21130	5.8694444444444445	B22	22.571518588531823	uM	485	515	3PGA	pOR1OR2-MGapt-deGFP	3	5	0	0	10	3	DAJ_MK_MY	0.33	4.8	0	0	0	deGFP61485515
deGFP	61	21130	5.8694444444444445	B23	8.82356647763075	uM	485	515	3PGA	pOR1OR2-MGapt-deGFP	3	5	0	2	10	1	DAJ_MK_MY	0.33	4.8	0	0	0	deGFP61485515
deGFP	61	21130	5.8694444444444445	C2	6.725897920604915	uM	485	515	3PGA	pOR1OR2-MGapt-deGFP	3	5	0	2	10	2	DAJ_MK_MY	0.33	4.8	0	0	0	deGFP61485515
deGFP	61	21130	5.8694444444444445	C3	6.92690611216131	uM	485	515	3PGA	pOR1OR2-MGapt-deGFP	3	5	0	2	10	3	DAJ_MK_MY	0.33	4.8	0	0	0	deGFP61485515
deGFP	61	21130	5.8694444444444445	C4	1.9792060491493384	uM	485	515	3PGA	pOR1OR2-MGapt-deGFP	3	5	0	4	10	1	DAJ_MK_MY	0.33	4.8	0	0	0	deGFP61485515
deGFP	61	21130	5.8694444444444445	C5	1.9892879647132955	uM	485	515	3PGA	pOR1OR2-MGapt-deGFP	3	5	0	4	10	2	DAJ_MK_MY	0.33	4.8	0	0	0	deGFP61485515
deGFP	61	21130	5.8694444444444445	C6	1.7889098928796472	uM	485	515	3PGA	pOR1OR2-MGapt-deGFP	3	5	0	4	10	3	DAJ_MK_MY	0.33	4.8	0	0	0	deGFP61485515
deGFP	61	21130	5.8694444444444445	C7	0.5387523629489603	uM	485	515	3PGA	pOR1OR2-MGapt-deGFP	3	5	0	6	10	1	DAJ_MK_MY	0.33	4.8	0	0	0	deGFP61485515
deGFP	61	21130	5.8694444444444445	C8	0.5853812224322621	uM	485	515	3PGA	pOR1OR2-MGapt-deGFP	3	5	0	6	10	2	DAJ_MK_MY	0.33	4.8	0	0	0	deGFP61485515
deGFP	61	21130	5.8694444444444445	C9	0.5721487082545684	uM	485	515	3PGA	pOR1OR2-MGapt-deGFP	3	5	0	6	10	3	DAJ_MK_MY	0.33	4.8	0	0	0	deGFP61485515
deGFP	61	21130	5.8694444444444445	C10	0.19344675488342783	uM	485	515	3PGA	pOR1OR2-MGapt-deGFP	3	5	0	8	10	1	DAJ_MK_MY	0.33	4.8	0	0	0	deGFP61485515
deGFP	61	21130	5.8694444444444445	C11	0.21109010712035287	uM	485	515	3PGA	pOR1OR2-MGapt-deGFP	3	5	0	8	10	2	DAJ_MK_MY	0.33	4.8	0	0	0	deGFP61485515
deGFP	61	21130	5.8694444444444445	C12	0.23125393824826718	uM	485	515	3PGA	pOR1OR2-MGapt-deGFP	3	5	0	8	10	3	DAJ_MK_MY	0.33	4.8	0	0	0	deGFP61485515
deGFP	61	21130	5.8694444444444445	C13	0.0800252047889099	uM	485	515	3PGA	pOR1OR2-MGapt-deGFP	3	5	0	10	10	1	DAJ_MK_MY	0.33	4.8	0	0	0	deGFP61485515
deGFP	61	21130	5.8694444444444445	C14	0.0856962822936358	uM	485	515	3PGA	pOR1OR2-MGapt-deGFP	3	5	0	10	10	2	DAJ_MK_MY	0.33	4.8	0	0	0	deGFP61485515
deGFP	61	21130	5.8694444444444445	C15	0.06868304977945809	uM	485	515	3PGA	pOR1OR2-MGapt-deGFP	3	5	0	10	10	3	DAJ_MK_MY	0.33	4.8	0	0	0	deGFP61485515
deGFP	61	21130	5.8694444444444445	C16	23.27095148078135	uM	485	515	3PGA	pOR1OR2-MGapt-deGFP	3	5	0	0	15	1	DAJ_MK_MY	0.33	4.8	0	0	0	deGFP61485515
deGFP	61	21130	5.8694444444444445	C17	22.43919344675488	uM	485	515	3PGA	pOR1OR2-MGapt-deGFP	3	5	0	0	15	2	DAJ_MK_MY	0.33	4.8	0	0	0	deGFP61485515
deGFP	61	21130	5.8694444444444445	C18	23.154379332073095	uM	485	515	3PGA	pOR1OR2-MGapt-deGFP	3	5	0	0	15	3	DAJ_MK_MY	0.33	4.8	0	0	0	deGFP61485515
deGFP	61	21130	5.8694444444444445	C19	15.037807183364839	uM	485	515	3PGA	pOR1OR2-MGapt-deGFP	3	5	0	2	15	1	DAJ_MK_MY	0.33	4.8	0	0	0	deGFP61485515
deGFP	61	21130	5.8694444444444445	C20	16.841209829867672	uM	485	515	3PGA	pOR1OR2-MGapt-deGFP	3	5	0	2	15	2	DAJ_MK_MY	0.33	4.8	0	0	0	deGFP61485515
deGFP	61	21130	5.8694444444444445	C21	16.054820415879014	uM	485	515	3PGA	pOR1OR2-MGapt-deGFP	3	5	0	2	15	3	DAJ_MK_MY	0.33	4.8	0	0	0	deGFP61485515
deGFP	61	21130	5.8694444444444445	C22	5.487712665406427	uM	485	515	3PGA	pOR1OR2-MGapt-deGFP	3	5	0	4	15	1	DAJ_MK_MY	0.33	4.8	0	0	0	deGFP61485515
deGFP	61	21130	5.8694444444444445	C23	6.5834908632640206	uM	485	515	3PGA	pOR1OR2-MGapt-deGFP	3	5	0	4	15	2	DAJ_MK_MY	0.33	4.8	0	0	0	deGFP61485515
deGFP	61	21130	5.8694444444444445	D2	4.994328922495274	uM	485	515	3PGA	pOR1OR2-MGapt-deGFP	3	5	0	4	15	3	DAJ_MK_MY	0.33	4.8	0	0	0	deGFP61485515
deGFP	61	21130	5.8694444444444445	D3	1.4820415879017013	uM	485	515	3PGA	pOR1OR2-MGapt-deGFP	3	5	0	6	15	1	DAJ_MK_MY	0.33	4.8	0	0	0	deGFP61485515
deGFP	61	21130	5.8694444444444445	D4	1.481411468178954	uM	485	515	3PGA	pOR1OR2-MGapt-deGFP	3	5	0	6	15	2	DAJ_MK_MY	0.33	4.8	0	0	0	deGFP61485515
deGFP	61	21130	5.8694444444444445	D5	1.5998739760554506	uM	485	515	3PGA	pOR1OR2-MGapt-deGFP	3	5	0	6	15	3	DAJ_MK_MY	0.33	4.8	0	0	0	deGFP61485515
deGFP	61	21130	5.8694444444444445	D6	0.5223692501575299	uM	485	515	3PGA	pOR1OR2-MGapt-deGFP	3	5	0	8	15	1	DAJ_MK_MY	0.33	4.8	0	0	0	deGFP61485515
deGFP	61	21130	5.8694444444444445	D7	0.5897920604914935	uM	485	515	3PGA	pOR1OR2-MGapt-deGFP	3	5	0	8	15	2	DAJ_MK_MY	0.33	4.8	0	0	0	deGFP61485515
deGFP	61	21130	5.8694444444444445	D8	0.5110270951480781	uM	485	515	3PGA	pOR1OR2-MGapt-deGFP	3	5	0	8	15	3	DAJ_MK_MY	0.33	4.8	0	0	0	deGFP61485515
deGFP	61	21130	5.8694444444444445	D9	0.21361058601134214	uM	485	515	3PGA	pOR1OR2-MGapt-deGFP	3	5	0	10	15	1	DAJ_MK_MY	0.33	4.8	0	0	0	deGFP61485515
deGFP	61	21130	5.8694444444444445	D10	0.21298046628859485	uM	485	515	3PGA	pOR1OR2-MGapt-deGFP	3	5	0	10	15	2	DAJ_MK_MY	0.33	4.8	0	0	0	deGFP61485515
deGFP	61	21130	5.8694444444444445	D11	0.21487082545683678	uM	485	515	3PGA	pOR1OR2-MGapt-deGFP	3	5	0	10	15	3	DAJ_MK_MY	0.33	4.8	0	0	0	deGFP61485515
deGFP	61	21130	5.8694444444444445	D12	22.782608695652176	uM	485	515	3PGA	pOR1OR2-MGapt-deGFP	3	5	0	0	20	1	DAJ_MK_MY	0.33	4.8	0	0	0	deGFP61485515
deGFP	61	21130	5.8694444444444445	D13	20.90800252047889	uM	485	515	3PGA	pOR1OR2-MGapt-deGFP	3	5	0	0	20	2	DAJ_MK_MY	0.33	4.8	0	0	0	deGFP61485515
deGFP	61	21130	5.8694444444444445	D14	21.599243856332702	uM	485	515	3PGA	pOR1OR2-MGapt-deGFP	3	5	0	0	20	3	DAJ_MK_MY	0.33	4.8	0	0	0	deGFP61485515
deGFP	61	21130	5.8694444444444445	D15	21.442974165091368	uM	485	515	3PGA	pOR1OR2-MGapt-deGFP	3	5	0	2	20	1	DAJ_MK_MY	0.33	4.8	0	0	0	deGFP61485515
deGFP	61	21130	5.8694444444444445	D16	21.20730938878387	uM	485	515	3PGA	pOR1OR2-MGapt-deGFP	3	5	0	2	20	2	DAJ_MK_MY	0.33	4.8	0	0	0	deGFP61485515
deGFP	61	21130	5.8694444444444445	D17	21.005671077504726	uM	485	515	3PGA	pOR1OR2-MGapt-deGFP	3	5	0	2	20	3	DAJ_MK_MY	0.33	4.8	0	0	0	deGFP61485515
deGFP	61	21130	5.8694444444444445	D18	10.92690611216131	uM	485	515	3PGA	pOR1OR2-MGapt-deGFP	3	5	0	4	20	1	DAJ_MK_MY	0.33	4.8	0	0	0	deGFP61485515
deGFP	61	21130	5.8694444444444445	D19	11.930056710775046	uM	485	515	3PGA	pOR1OR2-MGapt-deGFP	3	5	0	4	20	2	DAJ_MK_MY	0.33	4.8	0	0	0	deGFP61485515
deGFP	61	21130	5.8694444444444445	D20	12.496534341524889	uM	485	515	3PGA	pOR1OR2-MGapt-deGFP	3	5	0	4	20	3	DAJ_MK_MY	0.33	4.8	0	0	0	deGFP61485515
deGFP	61	21130	5.8694444444444445	D21	4.530560806553245	uM	485	515	3PGA	pOR1OR2-MGapt-deGFP	3	5	0	6	20	1	DAJ_MK_MY	0.33	4.8	0	0	0	deGFP61485515
deGFP	61	21130	5.8694444444444445	D22	4.191556395715186	uM	485	515	3PGA	pOR1OR2-MGapt-deGFP	3	5	0	6	20	2	DAJ_MK_MY	0.33	4.8	0	0	0	deGFP61485515
deGFP	61	21130	5.8694444444444445	D23	5.21424070573409	uM	485	515	3PGA	pOR1OR2-MGapt-deGFP	3	5	0	6	20	3	DAJ_MK_MY	0.33	4.8	0	0	0	deGFP61485515
deGFP	61	21130	5.8694444444444445	E2	1.1776937618147447	uM	485	515	3PGA	pOR1OR2-MGapt-deGFP	3	5	0	8	20	1	DAJ_MK_MY	0.33	4.8	0	0	0	deGFP61485515
deGFP	61	21130	5.8694444444444445	E3	1.4102079395085068	uM	485	515	3PGA	pOR1OR2-MGapt-deGFP	3	5	0	8	20	2	DAJ_MK_MY	0.33	4.8	0	0	0	deGFP61485515
deGFP	61	21130	5.8694444444444445	E4	1.3585381222432262	uM	485	515	3PGA	pOR1OR2-MGapt-deGFP	3	5	0	8	20	3	DAJ_MK_MY	0.33	4.8	0	0	0	deGFP61485515
deGFP	61	21130	5.8694444444444445	E5	0.5229993698802773	uM	485	515	3PGA	pOR1OR2-MGapt-deGFP	3	5	0	10	20	1	DAJ_MK_MY	0.33	4.8	0	0	0	deGFP61485515
deGFP	61	21130	5.8694444444444445	E6	0.5633270321361058	uM	485	515	3PGA	pOR1OR2-MGapt-deGFP	3	5	0	10	20	2	DAJ_MK_MY	0.33	4.8	0	0	0	deGFP61485515
deGFP	61	21130	5.8694444444444445	E7	0.5053560176433523	uM	485	515	3PGA	pOR1OR2-MGapt-deGFP	3	5	0	10	20	3	DAJ_MK_MY	0.33	4.8	0	0	0	deGFP61485515
deGFP	61	21130	5.8694444444444445	E8	20.402646502835537	uM	485	515	3PGA	pOR1OR2-MGapt-deGFP	3	5	0	0	30	1	DAJ_MK_MY	0.33	4.8	0	0	0	deGFP61485515
deGFP	61	21130	5.8694444444444445	E9	20.364839319470697	uM	485	515	3PGA	pOR1OR2-MGapt-deGFP	3	5	0	0	30	2	DAJ_MK_MY	0.33	4.8	0	0	0	deGFP61485515
deGFP	61	21130	5.8694444444444445	E10	20.831127914303718	uM	485	515	3PGA	pOR1OR2-MGapt-deGFP	3	5	0	0	30	3	DAJ_MK_MY	0.33	4.8	0	0	0	deGFP61485515
deGFP	61	21130	5.8694444444444445	E11	23.16194076874606	uM	485	515	3PGA	pOR1OR2-MGapt-deGFP	3	5	0	2	30	1	DAJ_MK_MY	0.33	4.8	0	0	0	deGFP61485515
deGFP	61	21130	5.8694444444444445	E12	25.095148078134848	uM	485	515	3PGA	pOR1OR2-MGapt-deGFP	3	5	0	2	30	2	DAJ_MK_MY	0.33	4.8	0	0	0	deGFP61485515
deGFP	61	21130	5.8694444444444445	E13	22.97857592942659	uM	485	515	3PGA	pOR1OR2-MGapt-deGFP	3	5	0	2	30	3	DAJ_MK_MY	0.33	4.8	0	0	0	deGFP61485515
deGFP	61	21130	5.8694444444444445	E14	21.715816005040956	uM	485	515	3PGA	pOR1OR2-MGapt-deGFP	3	5	0	4	30	1	DAJ_MK_MY	0.33	4.8	0	0	0	deGFP61485515
deGFP	61	21130	5.8694444444444445	E15	22.779458097038436	uM	485	515	3PGA	pOR1OR2-MGapt-deGFP	3	5	0	4	30	2	DAJ_MK_MY	0.33	4.8	0	0	0	deGFP61485515
deGFP	61	21130	5.8694444444444445	E16	23.721487082545686	uM	485	515	3PGA	pOR1OR2-MGapt-deGFP	3	5	0	4	30	3	DAJ_MK_MY	0.33	4.8	0	0	0	deGFP61485515
deGFP	61	21130	5.8694444444444445	E17	14.10081915563957	uM	485	515	3PGA	pOR1OR2-MGapt-deGFP	3	5	0	6	30	1	DAJ_MK_MY	0.33	4.8	0	0	0	deGFP61485515
deGFP	61	21130	5.8694444444444445	E18	17.24700693131695	uM	485	515	3PGA	pOR1OR2-MGapt-deGFP	3	5	0	6	30	2	DAJ_MK_MY	0.33	4.8	0	0	0	deGFP61485515
deGFP	61	21130	5.8694444444444445	E19	18.727788279773158	uM	485	515	3PGA	pOR1OR2-MGapt-deGFP	3	5	0	6	30	3	DAJ_MK_MY	0.33	4.8	0	0	0	deGFP61485515
deGFP	61	21130	5.8694444444444445	E20	7.148078134845621	uM	485	515	3PGA	pOR1OR2-MGapt-deGFP	3	5	0	8	30	1	DAJ_MK_MY	0.33	4.8	0	0	0	deGFP61485515
deGFP	61	21130	5.8694444444444445	E21	7.320100819155639	uM	485	515	3PGA	pOR1OR2-MGapt-deGFP	3	5	0	8	30	2	DAJ_MK_MY	0.33	4.8	0	0	0	deGFP61485515
deGFP	61	21130	5.8694444444444445	E22	8.052930056710775	uM	485	515	3PGA	pOR1OR2-MGapt-deGFP	3	5	0	8	30	3	DAJ_MK_MY	0.33	4.8	0	0	0	deGFP61485515
deGFP	61	21130	5.8694444444444445	E23	3.0	uM	485	515	3PGA	pOR1OR2-MGapt-deGFP	3	5	0	10	30	1	DAJ_MK_MY	0.33	4.8	0	0	0	deGFP61485515
deGFP	61	21130	5.8694444444444445	F2	2.3944549464398235	uM	485	515	3PGA	pOR1OR2-MGapt-deGFP	3	5	0	10	30	2	DAJ_MK_MY	0.33	4.8	0	0	0	deGFP61485515
deGFP	61	21130	5.8694444444444445	F3	2.757403906742281	uM	485	515	3PGA	pOR1OR2-MGapt-deGFP	3	5	0	10	30	3	DAJ_MK_MY	0.33	4.8	0	0	0	deGFP61485515
deGFP	61	21130	5.8694444444444445	F4	8.915563957151859	uM	485	515	3PGA	pOR1OR2-MGapt-deGFP	3	5	0	0	45	1	DAJ_MK_MY	0.33	4.8	0	0	0	deGFP61485515
deGFP	61	21130	5.8694444444444445	F5	8.685570258349086	uM	485	515	3PGA	pOR1OR2-MGapt-deGFP	3	5	0	0	45	2	DAJ_MK_MY	0.33	4.8	0	0	0	deGFP61485515
deGFP	61	21130	5.8694444444444445	F6	8.349086326402016	uM	485	515	3PGA	pOR1OR2-MGapt-deGFP	3	5	0	0	45	3	DAJ_MK_MY	0.33	4.8	0	0	0	deGFP61485515
deGFP	61	21130	5.8694444444444445	F7	19.931947069943288	uM	485	515	3PGA	pOR1OR2-MGapt-deGFP	3	5	0	2	45	1	DAJ_MK_MY	0.33	4.8	0	0	0	deGFP61485515
deGFP	61	21130	5.8694444444444445	F8	20.900441083805923	uM	485	515	3PGA	pOR1OR2-MGapt-deGFP	3	5	0	2	45	2	DAJ_MK_MY	0.33	4.8	0	0	0	deGFP61485515
deGFP	61	21130	5.8694444444444445	F9	22.13862633900441	uM	485	515	3PGA	pOR1OR2-MGapt-deGFP	3	5	0	2	45	3	DAJ_MK_MY	0.33	4.8	0	0	0	deGFP61485515
deGFP	61	21130	5.8694444444444445	F10	24.524889729048517	uM	485	515	3PGA	pOR1OR2-MGapt-deGFP	3	5	0	4	45	1	DAJ_MK_MY	0.33	4.8	0	0	0	deGFP61485515
deGFP	61	21130	5.8694444444444445	F11	23.20478890989288	uM	485	515	3PGA	pOR1OR2-MGapt-deGFP	3	5	0	4	45	2	DAJ_MK_MY	0.33	4.8	0	0	0	deGFP61485515
deGFP	61	21130	5.8694444444444445	F12	22.262129804662884	uM	485	515	3PGA	pOR1OR2-MGapt-deGFP	3	5	0	4	45	3	DAJ_MK_MY	0.33	4.8	0	0	0	deGFP61485515
deGFP	61	21130	5.8694444444444445	F13	23.52930056710775	uM	485	515	3PGA	pOR1OR2-MGapt-deGFP	3	5	0	6	45	1	DAJ_MK_MY	0.33	4.8	0	0	0	deGFP61485515
deGFP	61	21130	5.8694444444444445	F14	24.2703213610586	uM	485	515	3PGA	pOR1OR2-MGapt-deGFP	3	5	0	6	45	2	DAJ_MK_MY	0.33	4.8	0	0	0	deGFP61485515
deGFP	61	21130	5.8694444444444445	F15	24.238185255198488	uM	485	515	3PGA	pOR1OR2-MGapt-deGFP	3	5	0	6	45	3	DAJ_MK_MY	0.33	4.8	0	0	0	deGFP61485515
deGFP	61	21130	5.8694444444444445	F16	21.90737240075614	uM	485	515	3PGA	pOR1OR2-MGapt-deGFP	3	5	0	8	45	1	DAJ_MK_MY	0.33	4.8	0	0	0	deGFP61485515
deGFP	61	21130	5.8694444444444445	F17	22.267800882167613	uM	485	515	3PGA	pOR1OR2-MGapt-deGFP	3	5	0	8	45	2	DAJ_MK_MY	0.33	4.8	0	0	0	deGFP61485515
deGFP	61	21130	5.8694444444444445	F18	22.35097668557026	uM	485	515	3PGA	pOR1OR2-MGapt-deGFP	3	5	0	8	45	3	DAJ_MK_MY	0.33	4.8	0	0	0	deGFP61485515
deGFP	61	21130	5.8694444444444445	F19	17.523629489603024	uM	485	515	3PGA	pOR1OR2-MGapt-deGFP	3	5	0	10	45	1	DAJ_MK_MY	0.33	4.8	0	0	0	deGFP61485515
deGFP	61	21130	5.8694444444444445	F20	16.870825456836798	uM	485	515	3PGA	pOR1OR2-MGapt-deGFP	3	5	0	10	45	2	DAJ_MK_MY	0.33	4.8	0	0	0	deGFP61485515
deGFP	61	21130	5.8694444444444445	F21	18.725897920604915	uM	485	515	3PGA	pOR1OR2-MGapt-deGFP	3	5	0	10	45	3	DAJ_MK_MY	0.33	4.8	0	0	0	deGFP61485515
deGFP	61	21310	5.919444444444444	B2	10.111531190926275	uM	485	515	3PGA	pOR1OR2-MGapt-deGFP	3	5	0	0	5	1	DAJ_MK_MY	0.33	4.8	0	0	0	deGFP61485515
deGFP	61	21310	5.919444444444444	B3	10.71014492753623	uM	485	515	3PGA	pOR1OR2-MGapt-deGFP	3	5	0	0	5	2	DAJ_MK_MY	0.33	4.8	0	0	0	deGFP61485515
deGFP	61	21310	5.919444444444444	B4	10.64461247637051	uM	485	515	3PGA	pOR1OR2-MGapt-deGFP	3	5	0	0	5	3	DAJ_MK_MY	0.33	4.8	0	0	0	deGFP61485515
deGFP	61	21310	5.919444444444444	B5	2.6332703213610587	uM	485	515	3PGA	pOR1OR2-MGapt-deGFP	3	5	0	2	5	1	DAJ_MK_MY	0.33	4.8	0	0	0	deGFP61485515
deGFP	61	21310	5.919444444444444	B6	2.6181474480151232	uM	485	515	3PGA	pOR1OR2-MGapt-deGFP	3	5	0	2	5	2	DAJ_MK_MY	0.33	4.8	0	0	0	deGFP61485515
deGFP	61	21310	5.919444444444444	B7	2.8998109640831755	uM	485	515	3PGA	pOR1OR2-MGapt-deGFP	3	5	0	2	5	3	DAJ_MK_MY	0.33	4.8	0	0	0	deGFP61485515
deGFP	61	21310	5.919444444444444	B8	0.5822306238185255	uM	485	515	3PGA	pOR1OR2-MGapt-deGFP	3	5	0	4	5	1	DAJ_MK_MY	0.33	4.8	0	0	0	deGFP61485515
deGFP	61	21310	5.919444444444444	B9	0.5299306868304978	uM	485	515	3PGA	pOR1OR2-MGapt-deGFP	3	5	0	4	5	2	DAJ_MK_MY	0.33	4.8	0	0	0	deGFP61485515
deGFP	61	21310	5.919444444444444	B10	0.6402016383112792	uM	485	515	3PGA	pOR1OR2-MGapt-deGFP	3	5	0	4	5	3	DAJ_MK_MY	0.33	4.8	0	0	0	deGFP61485515
deGFP	61	21310	5.919444444444444	B11	0.14807813484562066	uM	485	515	3PGA	pOR1OR2-MGapt-deGFP	3	5	0	6	5	1	DAJ_MK_MY	0.33	4.8	0	0	0	deGFP61485515
deGFP	61	21310	5.919444444444444	B12	0.18210459987397604	uM	485	515	3PGA	pOR1OR2-MGapt-deGFP	3	5	0	6	5	2	DAJ_MK_MY	0.33	4.8	0	0	0	deGFP61485515
deGFP	61	21310	5.919444444444444	B13	0.1632010081915564	uM	485	515	3PGA	pOR1OR2-MGapt-deGFP	3	5	0	6	5	3	DAJ_MK_MY	0.33	4.8	0	0	0	deGFP61485515
deGFP	61	21310	5.919444444444444	B14	0.05860113421550095	uM	485	515	3PGA	pOR1OR2-MGapt-deGFP	3	5	0	8	5	1	DAJ_MK_MY	0.33	4.8	0	0	0	deGFP61485515
deGFP	61	21310	5.919444444444444	B15	0.054820415879017016	uM	485	515	3PGA	pOR1OR2-MGapt-deGFP	3	5	0	8	5	2	DAJ_MK_MY	0.33	4.8	0	0	0	deGFP61485515
deGFP	61	21310	5.919444444444444	B16	0.054820415879017016	uM	485	515	3PGA	pOR1OR2-MGapt-deGFP	3	5	0	8	5	3	DAJ_MK_MY	0.33	4.8	0	0	0	deGFP61485515
deGFP	61	21310	5.919444444444444	B17	0.0315059861373661	uM	485	515	3PGA	pOR1OR2-MGapt-deGFP	3	5	0	10	5	1	DAJ_MK_MY	0.33	4.8	0	0	0	deGFP61485515
deGFP	61	21310	5.919444444444444	B18	0.03465658475110271	uM	485	515	3PGA	pOR1OR2-MGapt-deGFP	3	5	0	10	5	2	DAJ_MK_MY	0.33	4.8	0	0	0	deGFP61485515
deGFP	61	21310	5.919444444444444	B19	0.037177063642091994	uM	485	515	3PGA	pOR1OR2-MGapt-deGFP	3	5	0	10	5	3	DAJ_MK_MY	0.33	4.8	0	0	0	deGFP61485515
deGFP	61	21310	5.919444444444444	B20	20.5645872715816	uM	485	515	3PGA	pOR1OR2-MGapt-deGFP	3	5	0	0	10	1	DAJ_MK_MY	0.33	4.8	0	0	0	deGFP61485515
deGFP	61	21310	5.919444444444444	B21	20.56017643352237	uM	485	515	3PGA	pOR1OR2-MGapt-deGFP	3	5	0	0	10	2	DAJ_MK_MY	0.33	4.8	0	0	0	deGFP61485515
deGFP	61	21310	5.919444444444444	B22	22.681789540012602	uM	485	515	3PGA	pOR1OR2-MGapt-deGFP	3	5	0	0	10	3	DAJ_MK_MY	0.33	4.8	0	0	0	deGFP61485515
deGFP	61	21310	5.919444444444444	B23	8.87775677378702	uM	485	515	3PGA	pOR1OR2-MGapt-deGFP	3	5	0	2	10	1	DAJ_MK_MY	0.33	4.8	0	0	0	deGFP61485515
deGFP	61	21310	5.919444444444444	C2	6.756773787019533	uM	485	515	3PGA	pOR1OR2-MGapt-deGFP	3	5	0	2	10	2	DAJ_MK_MY	0.33	4.8	0	0	0	deGFP61485515
deGFP	61	21310	5.919444444444444	C3	6.9533711405166985	uM	485	515	3PGA	pOR1OR2-MGapt-deGFP	3	5	0	2	10	3	DAJ_MK_MY	0.33	4.8	0	0	0	deGFP61485515
deGFP	61	21310	5.919444444444444	C4	1.9873976055450537	uM	485	515	3PGA	pOR1OR2-MGapt-deGFP	3	5	0	4	10	1	DAJ_MK_MY	0.33	4.8	0	0	0	deGFP61485515
deGFP	61	21310	5.919444444444444	C5	1.988657844990548	uM	485	515	3PGA	pOR1OR2-MGapt-deGFP	3	5	0	4	10	2	DAJ_MK_MY	0.33	4.8	0	0	0	deGFP61485515
deGFP	61	21310	5.919444444444444	C6	1.810333963453056	uM	485	515	3PGA	pOR1OR2-MGapt-deGFP	3	5	0	4	10	3	DAJ_MK_MY	0.33	4.8	0	0	0	deGFP61485515
deGFP	61	21310	5.919444444444444	C7	0.5513547574039068	uM	485	515	3PGA	pOR1OR2-MGapt-deGFP	3	5	0	6	10	1	DAJ_MK_MY	0.33	4.8	0	0	0	deGFP61485515
deGFP	61	21310	5.919444444444444	C8	0.5904221802142408	uM	485	515	3PGA	pOR1OR2-MGapt-deGFP	3	5	0	6	10	2	DAJ_MK_MY	0.33	4.8	0	0	0	deGFP61485515
deGFP	61	21310	5.919444444444444	C9	0.5872715816005041	uM	485	515	3PGA	pOR1OR2-MGapt-deGFP	3	5	0	6	10	3	DAJ_MK_MY	0.33	4.8	0	0	0	deGFP61485515
deGFP	61	21310	5.919444444444444	C10	0.1947069943289225	uM	485	515	3PGA	pOR1OR2-MGapt-deGFP	3	5	0	8	10	1	DAJ_MK_MY	0.33	4.8	0	0	0	deGFP61485515
deGFP	61	21310	5.919444444444444	C11	0.20856962822936356	uM	485	515	3PGA	pOR1OR2-MGapt-deGFP	3	5	0	8	10	2	DAJ_MK_MY	0.33	4.8	0	0	0	deGFP61485515
deGFP	61	21310	5.919444444444444	C12	0.2262129804662886	uM	485	515	3PGA	pOR1OR2-MGapt-deGFP	3	5	0	8	10	3	DAJ_MK_MY	0.33	4.8	0	0	0	deGFP61485515
deGFP	61	21310	5.919444444444444	C13	0.08065532451165722	uM	485	515	3PGA	pOR1OR2-MGapt-deGFP	3	5	0	10	10	1	DAJ_MK_MY	0.33	4.8	0	0	0	deGFP61485515
deGFP	61	21310	5.919444444444444	C14	0.08632640201638311	uM	485	515	3PGA	pOR1OR2-MGapt-deGFP	3	5	0	10	10	2	DAJ_MK_MY	0.33	4.8	0	0	0	deGFP61485515
deGFP	61	21310	5.919444444444444	C15	0.07435412728418399	uM	485	515	3PGA	pOR1OR2-MGapt-deGFP	3	5	0	10	10	3	DAJ_MK_MY	0.33	4.8	0	0	0	deGFP61485515
deGFP	61	21310	5.919444444444444	C16	23.335223692501575	uM	485	515	3PGA	pOR1OR2-MGapt-deGFP	3	5	0	0	15	1	DAJ_MK_MY	0.33	4.8	0	0	0	deGFP61485515
deGFP	61	21310	5.919444444444444	C17	22.48708254568368	uM	485	515	3PGA	pOR1OR2-MGapt-deGFP	3	5	0	0	15	2	DAJ_MK_MY	0.33	4.8	0	0	0	deGFP61485515
deGFP	61	21310	5.919444444444444	C18	23.163201008191557	uM	485	515	3PGA	pOR1OR2-MGapt-deGFP	3	5	0	0	15	3	DAJ_MK_MY	0.33	4.8	0	0	0	deGFP61485515
deGFP	61	21310	5.919444444444444	C19	15.095778197857593	uM	485	515	3PGA	pOR1OR2-MGapt-deGFP	3	5	0	2	15	1	DAJ_MK_MY	0.33	4.8	0	0	0	deGFP61485515
deGFP	61	21310	5.919444444444444	C20	16.807183364839318	uM	485	515	3PGA	pOR1OR2-MGapt-deGFP	3	5	0	2	15	2	DAJ_MK_MY	0.33	4.8	0	0	0	deGFP61485515
deGFP	61	21310	5.919444444444444	C21	16.264020163831127	uM	485	515	3PGA	pOR1OR2-MGapt-deGFP	3	5	0	2	15	3	DAJ_MK_MY	0.33	4.8	0	0	0	deGFP61485515
deGFP	61	21310	5.919444444444444	C22	5.528670447385003	uM	485	515	3PGA	pOR1OR2-MGapt-deGFP	3	5	0	4	15	1	DAJ_MK_MY	0.33	4.8	0	0	0	deGFP61485515
deGFP	61	21310	5.919444444444444	C23	6.606805293005671	uM	485	515	3PGA	pOR1OR2-MGapt-deGFP	3	5	0	4	15	2	DAJ_MK_MY	0.33	4.8	0	0	0	deGFP61485515
deGFP	61	21310	5.919444444444444	D2	4.982986767485822	uM	485	515	3PGA	pOR1OR2-MGapt-deGFP	3	5	0	4	15	3	DAJ_MK_MY	0.33	4.8	0	0	0	deGFP61485515
deGFP	61	21310	5.919444444444444	D3	1.4826717076244487	uM	485	515	3PGA	pOR1OR2-MGapt-deGFP	3	5	0	6	15	1	DAJ_MK_MY	0.33	4.8	0	0	0	deGFP61485515
deGFP	61	21310	5.919444444444444	D4	1.5059861373660994	uM	485	515	3PGA	pOR1OR2-MGapt-deGFP	3	5	0	6	15	2	DAJ_MK_MY	0.33	4.8	0	0	0	deGFP61485515
deGFP	61	21310	5.919444444444444	D5	1.6042848141146817	uM	485	515	3PGA	pOR1OR2-MGapt-deGFP	3	5	0	6	15	3	DAJ_MK_MY	0.33	4.8	0	0	0	deGFP61485515
deGFP	61	21310	5.919444444444444	D6	0.5236294896030246	uM	485	515	3PGA	pOR1OR2-MGapt-deGFP	3	5	0	8	15	1	DAJ_MK_MY	0.33	4.8	0	0	0	deGFP61485515
deGFP	61	21310	5.919444444444444	D7	0.5897920604914935	uM	485	515	3PGA	pOR1OR2-MGapt-deGFP	3	5	0	8	15	2	DAJ_MK_MY	0.33	4.8	0	0	0	deGFP61485515
deGFP	61	21310	5.919444444444444	D8	0.5148078134845621	uM	485	515	3PGA	pOR1OR2-MGapt-deGFP	3	5	0	8	15	3	DAJ_MK_MY	0.33	4.8	0	0	0	deGFP61485515
deGFP	61	21310	5.919444444444444	D9	0.20730938878386893	uM	485	515	3PGA	pOR1OR2-MGapt-deGFP	3	5	0	10	15	1	DAJ_MK_MY	0.33	4.8	0	0	0	deGFP61485515
deGFP	61	21310	5.919444444444444	D10	0.21172022684310016	uM	485	515	3PGA	pOR1OR2-MGapt-deGFP	3	5	0	10	15	2	DAJ_MK_MY	0.33	4.8	0	0	0	deGFP61485515
deGFP	61	21310	5.919444444444444	D11	0.21550094517958412	uM	485	515	3PGA	pOR1OR2-MGapt-deGFP	3	5	0	10	15	3	DAJ_MK_MY	0.33	4.8	0	0	0	deGFP61485515
deGFP	61	21310	5.919444444444444	D12	23.02898550724638	uM	485	515	3PGA	pOR1OR2-MGapt-deGFP	3	5	0	0	20	1	DAJ_MK_MY	0.33	4.8	0	0	0	deGFP61485515
deGFP	61	21310	5.919444444444444	D13	20.916824196597354	uM	485	515	3PGA	pOR1OR2-MGapt-deGFP	3	5	0	0	20	2	DAJ_MK_MY	0.33	4.8	0	0	0	deGFP61485515
deGFP	61	21310	5.919444444444444	D14	21.72400756143667	uM	485	515	3PGA	pOR1OR2-MGapt-deGFP	3	5	0	0	20	3	DAJ_MK_MY	0.33	4.8	0	0	0	deGFP61485515
deGFP	61	21310	5.919444444444444	D15	21.441713925645875	uM	485	515	3PGA	pOR1OR2-MGapt-deGFP	3	5	0	2	20	1	DAJ_MK_MY	0.33	4.8	0	0	0	deGFP61485515
deGFP	61	21310	5.919444444444444	D16	21.311279143037176	uM	485	515	3PGA	pOR1OR2-MGapt-deGFP	3	5	0	2	20	2	DAJ_MK_MY	0.33	4.8	0	0	0	deGFP61485515
deGFP	61	21310	5.919444444444444	D17	20.923755513547572	uM	485	515	3PGA	pOR1OR2-MGapt-deGFP	3	5	0	2	20	3	DAJ_MK_MY	0.33	4.8	0	0	0	deGFP61485515
deGFP	61	21310	5.919444444444444	D18	11.028985507246377	uM	485	515	3PGA	pOR1OR2-MGapt-deGFP	3	5	0	4	20	1	DAJ_MK_MY	0.33	4.8	0	0	0	deGFP61485515
deGFP	61	21310	5.919444444444444	D19	11.989287964713295	uM	485	515	3PGA	pOR1OR2-MGapt-deGFP	3	5	0	4	20	2	DAJ_MK_MY	0.33	4.8	0	0	0	deGFP61485515
deGFP	61	21310	5.919444444444444	D20	12.533081285444235	uM	485	515	3PGA	pOR1OR2-MGapt-deGFP	3	5	0	4	20	3	DAJ_MK_MY	0.33	4.8	0	0	0	deGFP61485515
deGFP	61	21310	5.919444444444444	D21	4.5645872715816	uM	485	515	3PGA	pOR1OR2-MGapt-deGFP	3	5	0	6	20	1	DAJ_MK_MY	0.33	4.8	0	0	0	deGFP61485515
deGFP	61	21310	5.919444444444444	D22	4.209829867674858	uM	485	515	3PGA	pOR1OR2-MGapt-deGFP	3	5	0	6	20	2	DAJ_MK_MY	0.33	4.8	0	0	0	deGFP61485515
deGFP	61	21310	5.919444444444444	D23	5.187145557655954	uM	485	515	3PGA	pOR1OR2-MGapt-deGFP	3	5	0	6	20	3	DAJ_MK_MY	0.33	4.8	0	0	0	deGFP61485515
deGFP	61	21310	5.919444444444444	E2	1.1890359168241966	uM	485	515	3PGA	pOR1OR2-MGapt-deGFP	3	5	0	8	20	1	DAJ_MK_MY	0.33	4.8	0	0	0	deGFP61485515
deGFP	61	21310	5.919444444444444	E3	1.4177693761814745	uM	485	515	3PGA	pOR1OR2-MGapt-deGFP	3	5	0	8	20	2	DAJ_MK_MY	0.33	4.8	0	0	0	deGFP61485515
deGFP	61	21310	5.919444444444444	E4	1.3459357277882797	uM	485	515	3PGA	pOR1OR2-MGapt-deGFP	3	5	0	8	20	3	DAJ_MK_MY	0.33	4.8	0	0	0	deGFP61485515
deGFP	61	21310	5.919444444444444	E5	0.5261499684940139	uM	485	515	3PGA	pOR1OR2-MGapt-deGFP	3	5	0	10	20	1	DAJ_MK_MY	0.33	4.8	0	0	0	deGFP61485515
deGFP	61	21310	5.919444444444444	E6	0.5620667926906112	uM	485	515	3PGA	pOR1OR2-MGapt-deGFP	3	5	0	10	20	2	DAJ_MK_MY	0.33	4.8	0	0	0	deGFP61485515
deGFP	61	21310	5.919444444444444	E7	0.5097668557025835	uM	485	515	3PGA	pOR1OR2-MGapt-deGFP	3	5	0	10	20	3	DAJ_MK_MY	0.33	4.8	0	0	0	deGFP61485515
deGFP	61	21310	5.919444444444444	E8	20.30308758664146	uM	485	515	3PGA	pOR1OR2-MGapt-deGFP	3	5	0	0	30	1	DAJ_MK_MY	0.33	4.8	0	0	0	deGFP61485515
deGFP	61	21310	5.919444444444444	E9	20.33207309388784	uM	485	515	3PGA	pOR1OR2-MGapt-deGFP	3	5	0	0	30	2	DAJ_MK_MY	0.33	4.8	0	0	0	deGFP61485515
deGFP	61	21310	5.919444444444444	E10	20.904851921865152	uM	485	515	3PGA	pOR1OR2-MGapt-deGFP	3	5	0	0	30	3	DAJ_MK_MY	0.33	4.8	0	0	0	deGFP61485515
deGFP	61	21310	5.919444444444444	E11	23.366099558916194	uM	485	515	3PGA	pOR1OR2-MGapt-deGFP	3	5	0	2	30	1	DAJ_MK_MY	0.33	4.8	0	0	0	deGFP61485515
deGFP	61	21310	5.919444444444444	E12	24.975425330812854	uM	485	515	3PGA	pOR1OR2-MGapt-deGFP	3	5	0	2	30	2	DAJ_MK_MY	0.33	4.8	0	0	0	deGFP61485515
deGFP	61	21310	5.919444444444444	E13	22.868304977945808	uM	485	515	3PGA	pOR1OR2-MGapt-deGFP	3	5	0	2	30	3	DAJ_MK_MY	0.33	4.8	0	0	0	deGFP61485515
deGFP	61	21310	5.919444444444444	E14	21.69691241335854	uM	485	515	3PGA	pOR1OR2-MGapt-deGFP	3	5	0	4	30	1	DAJ_MK_MY	0.33	4.8	0	0	0	deGFP61485515
deGFP	61	21310	5.919444444444444	E15	22.720856962822936	uM	485	515	3PGA	pOR1OR2-MGapt-deGFP	3	5	0	4	30	2	DAJ_MK_MY	0.33	4.8	0	0	0	deGFP61485515
deGFP	61	21310	5.919444444444444	E16	23.648393194706994	uM	485	515	3PGA	pOR1OR2-MGapt-deGFP	3	5	0	4	30	3	DAJ_MK_MY	0.33	4.8	0	0	0	deGFP61485515
deGFP	61	21310	5.919444444444444	E17	14.158160050409577	uM	485	515	3PGA	pOR1OR2-MGapt-deGFP	3	5	0	6	30	1	DAJ_MK_MY	0.33	4.8	0	0	0	deGFP61485515
deGFP	61	21310	5.919444444444444	E18	17.16950220541903	uM	485	515	3PGA	pOR1OR2-MGapt-deGFP	3	5	0	6	30	2	DAJ_MK_MY	0.33	4.8	0	0	0	deGFP61485515
deGFP	61	21310	5.919444444444444	E19	18.770636420919974	uM	485	515	3PGA	pOR1OR2-MGapt-deGFP	3	5	0	6	30	3	DAJ_MK_MY	0.33	4.8	0	0	0	deGFP61485515
deGFP	61	21310	5.919444444444444	E20	7.105860113421551	uM	485	515	3PGA	pOR1OR2-MGapt-deGFP	3	5	0	8	30	1	DAJ_MK_MY	0.33	4.8	0	0	0	deGFP61485515
deGFP	61	21310	5.919444444444444	E21	7.328292375551355	uM	485	515	3PGA	pOR1OR2-MGapt-deGFP	3	5	0	8	30	2	DAJ_MK_MY	0.33	4.8	0	0	0	deGFP61485515
deGFP	61	21310	5.919444444444444	E22	7.95085066162571	uM	485	515	3PGA	pOR1OR2-MGapt-deGFP	3	5	0	8	30	3	DAJ_MK_MY	0.33	4.8	0	0	0	deGFP61485515
deGFP	61	21310	5.919444444444444	E23	2.992438563327032	uM	485	515	3PGA	pOR1OR2-MGapt-deGFP	3	5	0	10	30	1	DAJ_MK_MY	0.33	4.8	0	0	0	deGFP61485515
deGFP	61	21310	5.919444444444444	F2	2.4076874606175176	uM	485	515	3PGA	pOR1OR2-MGapt-deGFP	3	5	0	10	30	2	DAJ_MK_MY	0.33	4.8	0	0	0	deGFP61485515
deGFP	61	21310	5.919444444444444	F3	2.7813484562066795	uM	485	515	3PGA	pOR1OR2-MGapt-deGFP	3	5	0	10	30	3	DAJ_MK_MY	0.33	4.8	0	0	0	deGFP61485515
deGFP	61	21310	5.919444444444444	F4	9.083805923125393	uM	485	515	3PGA	pOR1OR2-MGapt-deGFP	3	5	0	0	45	1	DAJ_MK_MY	0.33	4.8	0	0	0	deGFP61485515
deGFP	61	21310	5.919444444444444	F5	8.805923125393825	uM	485	515	3PGA	pOR1OR2-MGapt-deGFP	3	5	0	0	45	2	DAJ_MK_MY	0.33	4.8	0	0	0	deGFP61485515
deGFP	61	21310	5.919444444444444	F6	8.434152488972904	uM	485	515	3PGA	pOR1OR2-MGapt-deGFP	3	5	0	0	45	3	DAJ_MK_MY	0.33	4.8	0	0	0	deGFP61485515
deGFP	61	21310	5.919444444444444	F7	19.91997479521109	uM	485	515	3PGA	pOR1OR2-MGapt-deGFP	3	5	0	2	45	1	DAJ_MK_MY	0.33	4.8	0	0	0	deGFP61485515
deGFP	61	21310	5.919444444444444	F8	20.89413988657845	uM	485	515	3PGA	pOR1OR2-MGapt-deGFP	3	5	0	2	45	2	DAJ_MK_MY	0.33	4.8	0	0	0	deGFP61485515
deGFP	61	21310	5.919444444444444	F9	22.24511657214871	uM	485	515	3PGA	pOR1OR2-MGapt-deGFP	3	5	0	2	45	3	DAJ_MK_MY	0.33	4.8	0	0	0	deGFP61485515
deGFP	61	21310	5.919444444444444	F10	24.391934467548833	uM	485	515	3PGA	pOR1OR2-MGapt-deGFP	3	5	0	4	45	1	DAJ_MK_MY	0.33	4.8	0	0	0	deGFP61485515
deGFP	61	21310	5.919444444444444	F11	23.407687460617517	uM	485	515	3PGA	pOR1OR2-MGapt-deGFP	3	5	0	4	45	2	DAJ_MK_MY	0.33	4.8	0	0	0	deGFP61485515
deGFP	61	21310	5.919444444444444	F12	22.315059861373662	uM	485	515	3PGA	pOR1OR2-MGapt-deGFP	3	5	0	4	45	3	DAJ_MK_MY	0.33	4.8	0	0	0	deGFP61485515
deGFP	61	21310	5.919444444444444	F13	23.73850031505986	uM	485	515	3PGA	pOR1OR2-MGapt-deGFP	3	5	0	6	45	1	DAJ_MK_MY	0.33	4.8	0	0	0	deGFP61485515
deGFP	61	21310	5.919444444444444	F14	24.453056080655323	uM	485	515	3PGA	pOR1OR2-MGapt-deGFP	3	5	0	6	45	2	DAJ_MK_MY	0.33	4.8	0	0	0	deGFP61485515
deGFP	61	21310	5.919444444444444	F15	24.436672967863892	uM	485	515	3PGA	pOR1OR2-MGapt-deGFP	3	5	0	6	45	3	DAJ_MK_MY	0.33	4.8	0	0	0	deGFP61485515
deGFP	61	21310	5.919444444444444	F16	22.134845620667924	uM	485	515	3PGA	pOR1OR2-MGapt-deGFP	3	5	0	8	45	1	DAJ_MK_MY	0.33	4.8	0	0	0	deGFP61485515
deGFP	61	21310	5.919444444444444	F17	22.23503465658475	uM	485	515	3PGA	pOR1OR2-MGapt-deGFP	3	5	0	8	45	2	DAJ_MK_MY	0.33	4.8	0	0	0	deGFP61485515
deGFP	61	21310	5.919444444444444	F18	22.4354127284184	uM	485	515	3PGA	pOR1OR2-MGapt-deGFP	3	5	0	8	45	3	DAJ_MK_MY	0.33	4.8	0	0	0	deGFP61485515
deGFP	61	21310	5.919444444444444	F19	17.568367989918084	uM	485	515	3PGA	pOR1OR2-MGapt-deGFP	3	5	0	10	45	1	DAJ_MK_MY	0.33	4.8	0	0	0	deGFP61485515
deGFP	61	21310	5.919444444444444	F20	16.98991808443604	uM	485	515	3PGA	pOR1OR2-MGapt-deGFP	3	5	0	10	45	2	DAJ_MK_MY	0.33	4.8	0	0	0	deGFP61485515
deGFP	61	21310	5.919444444444444	F21	18.752362948960304	uM	485	515	3PGA	pOR1OR2-MGapt-deGFP	3	5	0	10	45	3	DAJ_MK_MY	0.33	4.8	0	0	0	deGFP61485515
deGFP	61	21490	5.969444444444444	B2	10.18588531821046	uM	485	515	3PGA	pOR1OR2-MGapt-deGFP	3	5	0	0	5	1	DAJ_MK_MY	0.33	4.8	0	0	0	deGFP61485515
deGFP	61	21490	5.969444444444444	B3	10.683679899180845	uM	485	515	3PGA	pOR1OR2-MGapt-deGFP	3	5	0	0	5	2	DAJ_MK_MY	0.33	4.8	0	0	0	deGFP61485515
deGFP	61	21490	5.969444444444444	B4	10.643352236925015	uM	485	515	3PGA	pOR1OR2-MGapt-deGFP	3	5	0	0	5	3	DAJ_MK_MY	0.33	4.8	0	0	0	deGFP61485515
deGFP	61	21490	5.969444444444444	B5	2.6351606805293004	uM	485	515	3PGA	pOR1OR2-MGapt-deGFP	3	5	0	2	5	1	DAJ_MK_MY	0.33	4.8	0	0	0	deGFP61485515
deGFP	61	21490	5.969444444444444	B6	2.6017643352236925	uM	485	515	3PGA	pOR1OR2-MGapt-deGFP	3	5	0	2	5	2	DAJ_MK_MY	0.33	4.8	0	0	0	deGFP61485515
deGFP	61	21490	5.969444444444444	B7	2.890359168241966	uM	485	515	3PGA	pOR1OR2-MGapt-deGFP	3	5	0	2	5	3	DAJ_MK_MY	0.33	4.8	0	0	0	deGFP61485515
deGFP	61	21490	5.969444444444444	B8	0.5664776307498425	uM	485	515	3PGA	pOR1OR2-MGapt-deGFP	3	5	0	4	5	1	DAJ_MK_MY	0.33	4.8	0	0	0	deGFP61485515
deGFP	61	21490	5.969444444444444	B9	0.5324511657214871	uM	485	515	3PGA	pOR1OR2-MGapt-deGFP	3	5	0	4	5	2	DAJ_MK_MY	0.33	4.8	0	0	0	deGFP61485515
deGFP	61	21490	5.969444444444444	B10	0.6345305608065532	uM	485	515	3PGA	pOR1OR2-MGapt-deGFP	3	5	0	4	5	3	DAJ_MK_MY	0.33	4.8	0	0	0	deGFP61485515
deGFP	61	21490	5.969444444444444	B11	0.1430371770636421	uM	485	515	3PGA	pOR1OR2-MGapt-deGFP	3	5	0	6	5	1	DAJ_MK_MY	0.33	4.8	0	0	0	deGFP61485515
deGFP	61	21490	5.969444444444444	B12	0.1776937618147448	uM	485	515	3PGA	pOR1OR2-MGapt-deGFP	3	5	0	6	5	2	DAJ_MK_MY	0.33	4.8	0	0	0	deGFP61485515
deGFP	61	21490	5.969444444444444	B13	0.1600504095778198	uM	485	515	3PGA	pOR1OR2-MGapt-deGFP	3	5	0	6	5	3	DAJ_MK_MY	0.33	4.8	0	0	0	deGFP61485515
deGFP	61	21490	5.969444444444444	B14	0.0573408947700063	uM	485	515	3PGA	pOR1OR2-MGapt-deGFP	3	5	0	8	5	1	DAJ_MK_MY	0.33	4.8	0	0	0	deGFP61485515
deGFP	61	21490	5.969444444444444	B15	0.05040957781978576	uM	485	515	3PGA	pOR1OR2-MGapt-deGFP	3	5	0	8	5	2	DAJ_MK_MY	0.33	4.8	0	0	0	deGFP61485515
deGFP	61	21490	5.969444444444444	B16	0.04977945809703844	uM	485	515	3PGA	pOR1OR2-MGapt-deGFP	3	5	0	8	5	3	DAJ_MK_MY	0.33	4.8	0	0	0	deGFP61485515
deGFP	61	21490	5.969444444444444	B17	0.034026465028355386	uM	485	515	3PGA	pOR1OR2-MGapt-deGFP	3	5	0	10	5	1	DAJ_MK_MY	0.33	4.8	0	0	0	deGFP61485515
deGFP	61	21490	5.969444444444444	B18	0.034026465028355386	uM	485	515	3PGA	pOR1OR2-MGapt-deGFP	3	5	0	10	5	2	DAJ_MK_MY	0.33	4.8	0	0	0	deGFP61485515
deGFP	61	21490	5.969444444444444	B19	0.03276622558286074	uM	485	515	3PGA	pOR1OR2-MGapt-deGFP	3	5	0	10	5	3	DAJ_MK_MY	0.33	4.8	0	0	0	deGFP61485515
deGFP	61	21490	5.969444444444444	B20	20.577189666036546	uM	485	515	3PGA	pOR1OR2-MGapt-deGFP	3	5	0	0	10	1	DAJ_MK_MY	0.33	4.8	0	0	0	deGFP61485515
deGFP	61	21490	5.969444444444444	B21	20.272211720226842	uM	485	515	3PGA	pOR1OR2-MGapt-deGFP	3	5	0	0	10	2	DAJ_MK_MY	0.33	4.8	0	0	0	deGFP61485515
deGFP	61	21490	5.969444444444444	B22	22.536231884057973	uM	485	515	3PGA	pOR1OR2-MGapt-deGFP	3	5	0	0	10	3	DAJ_MK_MY	0.33	4.8	0	0	0	deGFP61485515
deGFP	61	21490	5.969444444444444	B23	8.839319470699433	uM	485	515	3PGA	pOR1OR2-MGapt-deGFP	3	5	0	2	10	1	DAJ_MK_MY	0.33	4.8	0	0	0	deGFP61485515
deGFP	61	21490	5.969444444444444	C2	6.740390674228104	uM	485	515	3PGA	pOR1OR2-MGapt-deGFP	3	5	0	2	10	2	DAJ_MK_MY	0.33	4.8	0	0	0	deGFP61485515
deGFP	61	21490	5.969444444444444	C3	6.977315689981097	uM	485	515	3PGA	pOR1OR2-MGapt-deGFP	3	5	0	2	10	3	DAJ_MK_MY	0.33	4.8	0	0	0	deGFP61485515
deGFP	61	21490	5.969444444444444	C4	2.0056710775047257	uM	485	515	3PGA	pOR1OR2-MGapt-deGFP	3	5	0	4	10	1	DAJ_MK_MY	0.33	4.8	0	0	0	deGFP61485515
deGFP	61	21490	5.969444444444444	C5	2.0056710775047257	uM	485	515	3PGA	pOR1OR2-MGapt-deGFP	3	5	0	4	10	2	DAJ_MK_MY	0.33	4.8	0	0	0	deGFP61485515
deGFP	61	21490	5.969444444444444	C6	1.8034026465028354	uM	485	515	3PGA	pOR1OR2-MGapt-deGFP	3	5	0	4	10	3	DAJ_MK_MY	0.33	4.8	0	0	0	deGFP61485515
deGFP	61	21490	5.969444444444444	C7	0.5532451165721487	uM	485	515	3PGA	pOR1OR2-MGapt-deGFP	3	5	0	6	10	1	DAJ_MK_MY	0.33	4.8	0	0	0	deGFP61485515
deGFP	61	21490	5.969444444444444	C8	0.5973534971644613	uM	485	515	3PGA	pOR1OR2-MGapt-deGFP	3	5	0	6	10	2	DAJ_MK_MY	0.33	4.8	0	0	0	deGFP61485515
deGFP	61	21490	5.969444444444444	C9	0.575299306868305	uM	485	515	3PGA	pOR1OR2-MGapt-deGFP	3	5	0	6	10	3	DAJ_MK_MY	0.33	4.8	0	0	0	deGFP61485515
deGFP	61	21490	5.969444444444444	C10	0.19596723377441713	uM	485	515	3PGA	pOR1OR2-MGapt-deGFP	3	5	0	8	10	1	DAJ_MK_MY	0.33	4.8	0	0	0	deGFP61485515
deGFP	61	21490	5.969444444444444	C11	0.2091997479521109	uM	485	515	3PGA	pOR1OR2-MGapt-deGFP	3	5	0	8	10	2	DAJ_MK_MY	0.33	4.8	0	0	0	deGFP61485515
deGFP	61	21490	5.969444444444444	C12	0.23062381852551983	uM	485	515	3PGA	pOR1OR2-MGapt-deGFP	3	5	0	8	10	3	DAJ_MK_MY	0.33	4.8	0	0	0	deGFP61485515
deGFP	61	21490	5.969444444444444	C13	0.07246376811594203	uM	485	515	3PGA	pOR1OR2-MGapt-deGFP	3	5	0	10	10	1	DAJ_MK_MY	0.33	4.8	0	0	0	deGFP61485515
deGFP	61	21490	5.969444444444444	C14	0.07876496534341525	uM	485	515	3PGA	pOR1OR2-MGapt-deGFP	3	5	0	10	10	2	DAJ_MK_MY	0.33	4.8	0	0	0	deGFP61485515
deGFP	61	21490	5.969444444444444	C15	0.07309388783868935	uM	485	515	3PGA	pOR1OR2-MGapt-deGFP	3	5	0	10	10	3	DAJ_MK_MY	0.33	4.8	0	0	0	deGFP61485515
deGFP	61	21490	5.969444444444444	C16	23.379332073093888	uM	485	515	3PGA	pOR1OR2-MGapt-deGFP	3	5	0	0	15	1	DAJ_MK_MY	0.33	4.8	0	0	0	deGFP61485515
deGFP	61	21490	5.969444444444444	C17	22.844360428481412	uM	485	515	3PGA	pOR1OR2-MGapt-deGFP	3	5	0	0	15	2	DAJ_MK_MY	0.33	4.8	0	0	0	deGFP61485515
deGFP	61	21490	5.969444444444444	C18	23.405797101449274	uM	485	515	3PGA	pOR1OR2-MGapt-deGFP	3	5	0	0	15	3	DAJ_MK_MY	0.33	4.8	0	0	0	deGFP61485515
deGFP	61	21490	5.969444444444444	C19	15.170132325141775	uM	485	515	3PGA	pOR1OR2-MGapt-deGFP	3	5	0	2	15	1	DAJ_MK_MY	0.33	4.8	0	0	0	deGFP61485515
deGFP	61	21490	5.969444444444444	C20	16.855072463768117	uM	485	515	3PGA	pOR1OR2-MGapt-deGFP	3	5	0	2	15	2	DAJ_MK_MY	0.33	4.8	0	0	0	deGFP61485515
deGFP	61	21490	5.969444444444444	C21	16.192816635160682	uM	485	515	3PGA	pOR1OR2-MGapt-deGFP	3	5	0	2	15	3	DAJ_MK_MY	0.33	4.8	0	0	0	deGFP61485515
deGFP	61	21490	5.969444444444444	C22	5.536231884057971	uM	485	515	3PGA	pOR1OR2-MGapt-deGFP	3	5	0	4	15	1	DAJ_MK_MY	0.33	4.8	0	0	0	deGFP61485515
deGFP	61	21490	5.969444444444444	C23	6.681789540012602	uM	485	515	3PGA	pOR1OR2-MGapt-deGFP	3	5	0	4	15	2	DAJ_MK_MY	0.33	4.8	0	0	0	deGFP61485515
deGFP	61	21490	5.969444444444444	D2	4.95526149968494	uM	485	515	3PGA	pOR1OR2-MGapt-deGFP	3	5	0	4	15	3	DAJ_MK_MY	0.33	4.8	0	0	0	deGFP61485515
deGFP	61	21490	5.969444444444444	D3	1.4782608695652173	uM	485	515	3PGA	pOR1OR2-MGapt-deGFP	3	5	0	6	15	1	DAJ_MK_MY	0.33	4.8	0	0	0	deGFP61485515
deGFP	61	21490	5.969444444444444	D4	1.5034656584751103	uM	485	515	3PGA	pOR1OR2-MGapt-deGFP	3	5	0	6	15	2	DAJ_MK_MY	0.33	4.8	0	0	0	deGFP61485515
deGFP	61	21490	5.969444444444444	D5	1.6086956521739129	uM	485	515	3PGA	pOR1OR2-MGapt-deGFP	3	5	0	6	15	3	DAJ_MK_MY	0.33	4.8	0	0	0	deGFP61485515
deGFP	61	21490	5.969444444444444	D6	0.5261499684940139	uM	485	515	3PGA	pOR1OR2-MGapt-deGFP	3	5	0	8	15	1	DAJ_MK_MY	0.33	4.8	0	0	0	deGFP61485515
deGFP	61	21490	5.969444444444444	D7	0.5891619407687461	uM	485	515	3PGA	pOR1OR2-MGapt-deGFP	3	5	0	8	15	2	DAJ_MK_MY	0.33	4.8	0	0	0	deGFP61485515
deGFP	61	21490	5.969444444444444	D8	0.5154379332073094	uM	485	515	3PGA	pOR1OR2-MGapt-deGFP	3	5	0	8	15	3	DAJ_MK_MY	0.33	4.8	0	0	0	deGFP61485515
deGFP	61	21490	5.969444444444444	D9	0.20415879017013233	uM	485	515	3PGA	pOR1OR2-MGapt-deGFP	3	5	0	10	15	1	DAJ_MK_MY	0.33	4.8	0	0	0	deGFP61485515
deGFP	61	21490	5.969444444444444	D10	0.21298046628859485	uM	485	515	3PGA	pOR1OR2-MGapt-deGFP	3	5	0	10	15	2	DAJ_MK_MY	0.33	4.8	0	0	0	deGFP61485515
deGFP	61	21490	5.969444444444444	D11	0.21361058601134214	uM	485	515	3PGA	pOR1OR2-MGapt-deGFP	3	5	0	10	15	3	DAJ_MK_MY	0.33	4.8	0	0	0	deGFP61485515
deGFP	61	21490	5.969444444444444	D12	22.880907372400756	uM	485	515	3PGA	pOR1OR2-MGapt-deGFP	3	5	0	0	20	1	DAJ_MK_MY	0.33	4.8	0	0	0	deGFP61485515
deGFP	61	21490	5.969444444444444	D13	20.848771266540645	uM	485	515	3PGA	pOR1OR2-MGapt-deGFP	3	5	0	0	20	2	DAJ_MK_MY	0.33	4.8	0	0	0	deGFP61485515
deGFP	61	21490	5.969444444444444	D14	21.869565217391305	uM	485	515	3PGA	pOR1OR2-MGapt-deGFP	3	5	0	0	20	3	DAJ_MK_MY	0.33	4.8	0	0	0	deGFP61485515
deGFP	61	21490	5.969444444444444	D15	21.351606805293006	uM	485	515	3PGA	pOR1OR2-MGapt-deGFP	3	5	0	2	20	1	DAJ_MK_MY	0.33	4.8	0	0	0	deGFP61485515
deGFP	61	21490	5.969444444444444	D16	21.09640831758034	uM	485	515	3PGA	pOR1OR2-MGapt-deGFP	3	5	0	2	20	2	DAJ_MK_MY	0.33	4.8	0	0	0	deGFP61485515
deGFP	61	21490	5.969444444444444	D17	20.849401386263388	uM	485	515	3PGA	pOR1OR2-MGapt-deGFP	3	5	0	2	20	3	DAJ_MK_MY	0.33	4.8	0	0	0	deGFP61485515
deGFP	61	21490	5.969444444444444	D18	11.034656584751103	uM	485	515	3PGA	pOR1OR2-MGapt-deGFP	3	5	0	4	20	1	DAJ_MK_MY	0.33	4.8	0	0	0	deGFP61485515
deGFP	61	21490	5.969444444444444	D19	11.897290485192187	uM	485	515	3PGA	pOR1OR2-MGapt-deGFP	3	5	0	4	20	2	DAJ_MK_MY	0.33	4.8	0	0	0	deGFP61485515
deGFP	61	21490	5.969444444444444	D20	12.536862003780719	uM	485	515	3PGA	pOR1OR2-MGapt-deGFP	3	5	0	4	20	3	DAJ_MK_MY	0.33	4.8	0	0	0	deGFP61485515
deGFP	61	21490	5.969444444444444	D21	4.534971644612477	uM	485	515	3PGA	pOR1OR2-MGapt-deGFP	3	5	0	6	20	1	DAJ_MK_MY	0.33	4.8	0	0	0	deGFP61485515
deGFP	61	21490	5.969444444444444	D22	4.212350346565847	uM	485	515	3PGA	pOR1OR2-MGapt-deGFP	3	5	0	6	20	2	DAJ_MK_MY	0.33	4.8	0	0	0	deGFP61485515
deGFP	61	21490	5.969444444444444	D23	5.1581600504095775	uM	485	515	3PGA	pOR1OR2-MGapt-deGFP	3	5	0	6	20	3	DAJ_MK_MY	0.33	4.8	0	0	0	deGFP61485515
deGFP	61	21490	5.969444444444444	E2	1.1909262759924384	uM	485	515	3PGA	pOR1OR2-MGapt-deGFP	3	5	0	8	20	1	DAJ_MK_MY	0.33	4.8	0	0	0	deGFP61485515
deGFP	61	21490	5.969444444444444	E3	1.4234404536862004	uM	485	515	3PGA	pOR1OR2-MGapt-deGFP	3	5	0	8	20	2	DAJ_MK_MY	0.33	4.8	0	0	0	deGFP61485515
deGFP	61	21490	5.969444444444444	E4	1.3787019533711404	uM	485	515	3PGA	pOR1OR2-MGapt-deGFP	3	5	0	8	20	3	DAJ_MK_MY	0.33	4.8	0	0	0	deGFP61485515
deGFP	61	21490	5.969444444444444	E5	0.5293005671077504	uM	485	515	3PGA	pOR1OR2-MGapt-deGFP	3	5	0	10	20	1	DAJ_MK_MY	0.33	4.8	0	0	0	deGFP61485515
deGFP	61	21490	5.969444444444444	E6	0.5639571518588532	uM	485	515	3PGA	pOR1OR2-MGapt-deGFP	3	5	0	10	20	2	DAJ_MK_MY	0.33	4.8	0	0	0	deGFP61485515
deGFP	61	21490	5.969444444444444	E7	0.5135475740390675	uM	485	515	3PGA	pOR1OR2-MGapt-deGFP	3	5	0	10	20	3	DAJ_MK_MY	0.33	4.8	0	0	0	deGFP61485515
deGFP	61	21490	5.969444444444444	E8	20.3768115942029	uM	485	515	3PGA	pOR1OR2-MGapt-deGFP	3	5	0	0	30	1	DAJ_MK_MY	0.33	4.8	0	0	0	deGFP61485515
deGFP	61	21490	5.969444444444444	E9	20.32955261499685	uM	485	515	3PGA	pOR1OR2-MGapt-deGFP	3	5	0	0	30	2	DAJ_MK_MY	0.33	4.8	0	0	0	deGFP61485515
deGFP	61	21490	5.969444444444444	E10	20.86767485822306	uM	485	515	3PGA	pOR1OR2-MGapt-deGFP	3	5	0	0	30	3	DAJ_MK_MY	0.33	4.8	0	0	0	deGFP61485515
deGFP	61	21490	5.969444444444444	E11	23.23314429741651	uM	485	515	3PGA	pOR1OR2-MGapt-deGFP	3	5	0	2	30	1	DAJ_MK_MY	0.33	4.8	0	0	0	deGFP61485515
deGFP	61	21490	5.969444444444444	E12	25.363579080025204	uM	485	515	3PGA	pOR1OR2-MGapt-deGFP	3	5	0	2	30	2	DAJ_MK_MY	0.33	4.8	0	0	0	deGFP61485515
deGFP	61	21490	5.969444444444444	E13	23.060491493383743	uM	485	515	3PGA	pOR1OR2-MGapt-deGFP	3	5	0	2	30	3	DAJ_MK_MY	0.33	4.8	0	0	0	deGFP61485515
deGFP	61	21490	5.969444444444444	E14	21.66540642722117	uM	485	515	3PGA	pOR1OR2-MGapt-deGFP	3	5	0	4	30	1	DAJ_MK_MY	0.33	4.8	0	0	0	deGFP61485515
deGFP	61	21490	5.969444444444444	E15	22.588531821045997	uM	485	515	3PGA	pOR1OR2-MGapt-deGFP	3	5	0	4	30	2	DAJ_MK_MY	0.33	4.8	0	0	0	deGFP61485515
deGFP	61	21490	5.969444444444444	E16	23.57908002520479	uM	485	515	3PGA	pOR1OR2-MGapt-deGFP	3	5	0	4	30	3	DAJ_MK_MY	0.33	4.8	0	0	0	deGFP61485515
deGFP	61	21490	5.969444444444444	E17	14.114681789540011	uM	485	515	3PGA	pOR1OR2-MGapt-deGFP	3	5	0	6	30	1	DAJ_MK_MY	0.33	4.8	0	0	0	deGFP61485515
deGFP	61	21490	5.969444444444444	E18	17.37870195337114	uM	485	515	3PGA	pOR1OR2-MGapt-deGFP	3	5	0	6	30	2	DAJ_MK_MY	0.33	4.8	0	0	0	deGFP61485515
deGFP	61	21490	5.969444444444444	E19	18.759294265910523	uM	485	515	3PGA	pOR1OR2-MGapt-deGFP	3	5	0	6	30	3	DAJ_MK_MY	0.33	4.8	0	0	0	deGFP61485515
deGFP	61	21490	5.969444444444444	E20	7.121613106490233	uM	485	515	3PGA	pOR1OR2-MGapt-deGFP	3	5	0	8	30	1	DAJ_MK_MY	0.33	4.8	0	0	0	deGFP61485515
deGFP	61	21490	5.969444444444444	E21	7.394454946439824	uM	485	515	3PGA	pOR1OR2-MGapt-deGFP	3	5	0	8	30	2	DAJ_MK_MY	0.33	4.8	0	0	0	deGFP61485515
deGFP	61	21490	5.969444444444444	E22	8.177063642091998	uM	485	515	3PGA	pOR1OR2-MGapt-deGFP	3	5	0	8	30	3	DAJ_MK_MY	0.33	4.8	0	0	0	deGFP61485515
deGFP	61	21490	5.969444444444444	E23	2.9930686830497795	uM	485	515	3PGA	pOR1OR2-MGapt-deGFP	3	5	0	10	30	1	DAJ_MK_MY	0.33	4.8	0	0	0	deGFP61485515
deGFP	61	21490	5.969444444444444	F2	2.4070573408947697	uM	485	515	3PGA	pOR1OR2-MGapt-deGFP	3	5	0	10	30	2	DAJ_MK_MY	0.33	4.8	0	0	0	deGFP61485515
deGFP	61	21490	5.969444444444444	F3	2.7794580970384373	uM	485	515	3PGA	pOR1OR2-MGapt-deGFP	3	5	0	10	30	3	DAJ_MK_MY	0.33	4.8	0	0	0	deGFP61485515
deGFP	61	21490	5.969444444444444	F4	9.11279143037177	uM	485	515	3PGA	pOR1OR2-MGapt-deGFP	3	5	0	0	45	1	DAJ_MK_MY	0.33	4.8	0	0	0	deGFP61485515
deGFP	61	21490	5.969444444444444	F5	8.855702583490864	uM	485	515	3PGA	pOR1OR2-MGapt-deGFP	3	5	0	0	45	2	DAJ_MK_MY	0.33	4.8	0	0	0	deGFP61485515
deGFP	61	21490	5.969444444444444	F6	8.46124763705104	uM	485	515	3PGA	pOR1OR2-MGapt-deGFP	3	5	0	0	45	3	DAJ_MK_MY	0.33	4.8	0	0	0	deGFP61485515
deGFP	61	21490	5.969444444444444	F7	20.097038437303087	uM	485	515	3PGA	pOR1OR2-MGapt-deGFP	3	5	0	2	45	1	DAJ_MK_MY	0.33	4.8	0	0	0	deGFP61485515
deGFP	61	21490	5.969444444444444	F8	21.00252047889099	uM	485	515	3PGA	pOR1OR2-MGapt-deGFP	3	5	0	2	45	2	DAJ_MK_MY	0.33	4.8	0	0	0	deGFP61485515
deGFP	61	21490	5.969444444444444	F9	22.364209199747954	uM	485	515	3PGA	pOR1OR2-MGapt-deGFP	3	5	0	2	45	3	DAJ_MK_MY	0.33	4.8	0	0	0	deGFP61485515
deGFP	61	21490	5.969444444444444	F10	24.425330812854444	uM	485	515	3PGA	pOR1OR2-MGapt-deGFP	3	5	0	4	45	1	DAJ_MK_MY	0.33	4.8	0	0	0	deGFP61485515
deGFP	61	21490	5.969444444444444	F11	23.524889729048517	uM	485	515	3PGA	pOR1OR2-MGapt-deGFP	3	5	0	4	45	2	DAJ_MK_MY	0.33	4.8	0	0	0	deGFP61485515
deGFP	61	21490	5.969444444444444	F12	22.361688720856964	uM	485	515	3PGA	pOR1OR2-MGapt-deGFP	3	5	0	4	45	3	DAJ_MK_MY	0.33	4.8	0	0	0	deGFP61485515
deGFP	61	21490	5.969444444444444	F13	23.67800882167612	uM	485	515	3PGA	pOR1OR2-MGapt-deGFP	3	5	0	6	45	1	DAJ_MK_MY	0.33	4.8	0	0	0	deGFP61485515
deGFP	61	21490	5.969444444444444	F14	24.389413988657843	uM	485	515	3PGA	pOR1OR2-MGapt-deGFP	3	5	0	6	45	2	DAJ_MK_MY	0.33	4.8	0	0	0	deGFP61485515
deGFP	61	21490	5.969444444444444	F15	24.28733459357278	uM	485	515	3PGA	pOR1OR2-MGapt-deGFP	3	5	0	6	45	3	DAJ_MK_MY	0.33	4.8	0	0	0	deGFP61485515
deGFP	61	21490	5.969444444444444	F16	22.109640831758036	uM	485	515	3PGA	pOR1OR2-MGapt-deGFP	3	5	0	8	45	1	DAJ_MK_MY	0.33	4.8	0	0	0	deGFP61485515
deGFP	61	21490	5.969444444444444	F17	22.259609325771898	uM	485	515	3PGA	pOR1OR2-MGapt-deGFP	3	5	0	8	45	2	DAJ_MK_MY	0.33	4.8	0	0	0	deGFP61485515
deGFP	61	21490	5.969444444444444	F18	22.575929426591053	uM	485	515	3PGA	pOR1OR2-MGapt-deGFP	3	5	0	8	45	3	DAJ_MK_MY	0.33	4.8	0	0	0	deGFP61485515
deGFP	61	21490	5.969444444444444	F19	17.72526780088217	uM	485	515	3PGA	pOR1OR2-MGapt-deGFP	3	5	0	10	45	1	DAJ_MK_MY	0.33	4.8	0	0	0	deGFP61485515
deGFP	61	21490	5.969444444444444	F20	17.088216761184626	uM	485	515	3PGA	pOR1OR2-MGapt-deGFP	3	5	0	10	45	2	DAJ_MK_MY	0.33	4.8	0	0	0	deGFP61485515
deGFP	61	21490	5.969444444444444	F21	18.57403906742281	uM	485	515	3PGA	pOR1OR2-MGapt-deGFP	3	5	0	10	45	3	DAJ_MK_MY	0.33	4.8	0	0	0	deGFP61485515
deGFP	61	21670	6.019444444444445	B2	10.227473219911783	uM	485	515	3PGA	pOR1OR2-MGapt-deGFP	3	5	0	0	5	1	DAJ_MK_MY	0.33	4.8	0	0	0	deGFP61485515
deGFP	61	21670	6.019444444444445	B3	10.83742911153119	uM	485	515	3PGA	pOR1OR2-MGapt-deGFP	3	5	0	0	5	2	DAJ_MK_MY	0.33	4.8	0	0	0	deGFP61485515
deGFP	61	21670	6.019444444444445	B4	10.698172652804033	uM	485	515	3PGA	pOR1OR2-MGapt-deGFP	3	5	0	0	5	3	DAJ_MK_MY	0.33	4.8	0	0	0	deGFP61485515
deGFP	61	21670	6.019444444444445	B5	2.654694391934467	uM	485	515	3PGA	pOR1OR2-MGapt-deGFP	3	5	0	2	5	1	DAJ_MK_MY	0.33	4.8	0	0	0	deGFP61485515
deGFP	61	21670	6.019444444444445	B6	2.660995589161941	uM	485	515	3PGA	pOR1OR2-MGapt-deGFP	3	5	0	2	5	2	DAJ_MK_MY	0.33	4.8	0	0	0	deGFP61485515
deGFP	61	21670	6.019444444444445	B7	2.921865154379332	uM	485	515	3PGA	pOR1OR2-MGapt-deGFP	3	5	0	2	5	3	DAJ_MK_MY	0.33	4.8	0	0	0	deGFP61485515
deGFP	61	21670	6.019444444444445	B8	0.575299306868305	uM	485	515	3PGA	pOR1OR2-MGapt-deGFP	3	5	0	4	5	1	DAJ_MK_MY	0.33	4.8	0	0	0	deGFP61485515
deGFP	61	21670	6.019444444444445	B9	0.5223692501575299	uM	485	515	3PGA	pOR1OR2-MGapt-deGFP	3	5	0	4	5	2	DAJ_MK_MY	0.33	4.8	0	0	0	deGFP61485515
deGFP	61	21670	6.019444444444445	B10	0.6395715185885318	uM	485	515	3PGA	pOR1OR2-MGapt-deGFP	3	5	0	4	5	3	DAJ_MK_MY	0.33	4.8	0	0	0	deGFP61485515
deGFP	61	21670	6.019444444444445	B11	0.14996849401386264	uM	485	515	3PGA	pOR1OR2-MGapt-deGFP	3	5	0	6	5	1	DAJ_MK_MY	0.33	4.8	0	0	0	deGFP61485515
deGFP	61	21670	6.019444444444445	B12	0.17076244486452424	uM	485	515	3PGA	pOR1OR2-MGapt-deGFP	3	5	0	6	5	2	DAJ_MK_MY	0.33	4.8	0	0	0	deGFP61485515
deGFP	61	21670	6.019444444444445	B13	0.16194076874606175	uM	485	515	3PGA	pOR1OR2-MGapt-deGFP	3	5	0	6	5	3	DAJ_MK_MY	0.33	4.8	0	0	0	deGFP61485515
deGFP	61	21670	6.019444444444445	B14	0.05671077504725898	uM	485	515	3PGA	pOR1OR2-MGapt-deGFP	3	5	0	8	5	1	DAJ_MK_MY	0.33	4.8	0	0	0	deGFP61485515
deGFP	61	21670	6.019444444444445	B15	0.05545053560176434	uM	485	515	3PGA	pOR1OR2-MGapt-deGFP	3	5	0	8	5	2	DAJ_MK_MY	0.33	4.8	0	0	0	deGFP61485515
deGFP	61	21670	6.019444444444445	B16	0.0516698172652804	uM	485	515	3PGA	pOR1OR2-MGapt-deGFP	3	5	0	8	5	3	DAJ_MK_MY	0.33	4.8	0	0	0	deGFP61485515
deGFP	61	21670	6.019444444444445	B17	0.02961562696912413	uM	485	515	3PGA	pOR1OR2-MGapt-deGFP	3	5	0	10	5	1	DAJ_MK_MY	0.33	4.8	0	0	0	deGFP61485515
deGFP	61	21670	6.019444444444445	B18	0.041587901701323246	uM	485	515	3PGA	pOR1OR2-MGapt-deGFP	3	5	0	10	5	2	DAJ_MK_MY	0.33	4.8	0	0	0	deGFP61485515
deGFP	61	21670	6.019444444444445	B19	0.03339634530560807	uM	485	515	3PGA	pOR1OR2-MGapt-deGFP	3	5	0	10	5	3	DAJ_MK_MY	0.33	4.8	0	0	0	deGFP61485515
deGFP	61	21670	6.019444444444445	B20	20.548834278512917	uM	485	515	3PGA	pOR1OR2-MGapt-deGFP	3	5	0	0	10	1	DAJ_MK_MY	0.33	4.8	0	0	0	deGFP61485515
deGFP	61	21670	6.019444444444445	B21	20.381852551984878	uM	485	515	3PGA	pOR1OR2-MGapt-deGFP	3	5	0	0	10	2	DAJ_MK_MY	0.33	4.8	0	0	0	deGFP61485515
deGFP	61	21670	6.019444444444445	B22	22.810333963453054	uM	485	515	3PGA	pOR1OR2-MGapt-deGFP	3	5	0	0	10	3	DAJ_MK_MY	0.33	4.8	0	0	0	deGFP61485515
deGFP	61	21670	6.019444444444445	B23	8.87523629489603	uM	485	515	3PGA	pOR1OR2-MGapt-deGFP	3	5	0	2	10	1	DAJ_MK_MY	0.33	4.8	0	0	0	deGFP61485515
deGFP	61	21670	6.019444444444445	C2	6.8172652804032765	uM	485	515	3PGA	pOR1OR2-MGapt-deGFP	3	5	0	2	10	2	DAJ_MK_MY	0.33	4.8	0	0	0	deGFP61485515
deGFP	61	21670	6.019444444444445	C3	6.932577189666037	uM	485	515	3PGA	pOR1OR2-MGapt-deGFP	3	5	0	2	10	3	DAJ_MK_MY	0.33	4.8	0	0	0	deGFP61485515
deGFP	61	21670	6.019444444444445	C4	2.0107120352867045	uM	485	515	3PGA	pOR1OR2-MGapt-deGFP	3	5	0	4	10	1	DAJ_MK_MY	0.33	4.8	0	0	0	deGFP61485515
deGFP	61	21670	6.019444444444445	C5	2.0270951480781347	uM	485	515	3PGA	pOR1OR2-MGapt-deGFP	3	5	0	4	10	2	DAJ_MK_MY	0.33	4.8	0	0	0	deGFP61485515
deGFP	61	21670	6.019444444444445	C6	1.808443604284814	uM	485	515	3PGA	pOR1OR2-MGapt-deGFP	3	5	0	4	10	3	DAJ_MK_MY	0.33	4.8	0	0	0	deGFP61485515
deGFP	61	21670	6.019444444444445	C7	0.5526149968494014	uM	485	515	3PGA	pOR1OR2-MGapt-deGFP	3	5	0	6	10	1	DAJ_MK_MY	0.33	4.8	0	0	0	deGFP61485515
deGFP	61	21670	6.019444444444445	C8	0.5923125393824826	uM	485	515	3PGA	pOR1OR2-MGapt-deGFP	3	5	0	6	10	2	DAJ_MK_MY	0.33	4.8	0	0	0	deGFP61485515
deGFP	61	21670	6.019444444444445	C9	0.5746691871455576	uM	485	515	3PGA	pOR1OR2-MGapt-deGFP	3	5	0	6	10	3	DAJ_MK_MY	0.33	4.8	0	0	0	deGFP61485515
deGFP	61	21670	6.019444444444445	C10	0.19407687460617518	uM	485	515	3PGA	pOR1OR2-MGapt-deGFP	3	5	0	8	10	1	DAJ_MK_MY	0.33	4.8	0	0	0	deGFP61485515
deGFP	61	21670	6.019444444444445	C11	0.21424070573408946	uM	485	515	3PGA	pOR1OR2-MGapt-deGFP	3	5	0	8	10	2	DAJ_MK_MY	0.33	4.8	0	0	0	deGFP61485515
deGFP	61	21670	6.019444444444445	C12	0.2299936988027725	uM	485	515	3PGA	pOR1OR2-MGapt-deGFP	3	5	0	8	10	3	DAJ_MK_MY	0.33	4.8	0	0	0	deGFP61485515
deGFP	61	21670	6.019444444444445	C13	0.08254568367989919	uM	485	515	3PGA	pOR1OR2-MGapt-deGFP	3	5	0	10	10	1	DAJ_MK_MY	0.33	4.8	0	0	0	deGFP61485515
deGFP	61	21670	6.019444444444445	C14	0.08506616257088848	uM	485	515	3PGA	pOR1OR2-MGapt-deGFP	3	5	0	10	10	2	DAJ_MK_MY	0.33	4.8	0	0	0	deGFP61485515
deGFP	61	21670	6.019444444444445	C15	0.07435412728418399	uM	485	515	3PGA	pOR1OR2-MGapt-deGFP	3	5	0	10	10	3	DAJ_MK_MY	0.33	4.8	0	0	0	deGFP61485515
deGFP	61	21670	6.019444444444445	C16	23.424070573408947	uM	485	515	3PGA	pOR1OR2-MGapt-deGFP	3	5	0	0	15	1	DAJ_MK_MY	0.33	4.8	0	0	0	deGFP61485515
deGFP	61	21670	6.019444444444445	C17	22.780088216761186	uM	485	515	3PGA	pOR1OR2-MGapt-deGFP	3	5	0	0	15	2	DAJ_MK_MY	0.33	4.8	0	0	0	deGFP61485515
deGFP	61	21670	6.019444444444445	C18	23.376181474480152	uM	485	515	3PGA	pOR1OR2-MGapt-deGFP	3	5	0	0	15	3	DAJ_MK_MY	0.33	4.8	0	0	0	deGFP61485515
deGFP	61	21670	6.019444444444445	C19	15.149338374291116	uM	485	515	3PGA	pOR1OR2-MGapt-deGFP	3	5	0	2	15	1	DAJ_MK_MY	0.33	4.8	0	0	0	deGFP61485515
deGFP	61	21670	6.019444444444445	C20	16.892879647132954	uM	485	515	3PGA	pOR1OR2-MGapt-deGFP	3	5	0	2	15	2	DAJ_MK_MY	0.33	4.8	0	0	0	deGFP61485515
deGFP	61	21670	6.019444444444445	C21	16.198487712665404	uM	485	515	3PGA	pOR1OR2-MGapt-deGFP	3	5	0	2	15	3	DAJ_MK_MY	0.33	4.8	0	0	0	deGFP61485515
deGFP	61	21670	6.019444444444445	C22	5.551984877126654	uM	485	515	3PGA	pOR1OR2-MGapt-deGFP	3	5	0	4	15	1	DAJ_MK_MY	0.33	4.8	0	0	0	deGFP61485515
deGFP	61	21670	6.019444444444445	C23	6.703843730308759	uM	485	515	3PGA	pOR1OR2-MGapt-deGFP	3	5	0	4	15	2	DAJ_MK_MY	0.33	4.8	0	0	0	deGFP61485515
deGFP	61	21670	6.019444444444445	D2	5.000630119722747	uM	485	515	3PGA	pOR1OR2-MGapt-deGFP	3	5	0	4	15	3	DAJ_MK_MY	0.33	4.8	0	0	0	deGFP61485515
deGFP	61	21670	6.019444444444445	D3	1.4807813484562067	uM	485	515	3PGA	pOR1OR2-MGapt-deGFP	3	5	0	6	15	1	DAJ_MK_MY	0.33	4.8	0	0	0	deGFP61485515
deGFP	61	21670	6.019444444444445	D4	1.5034656584751103	uM	485	515	3PGA	pOR1OR2-MGapt-deGFP	3	5	0	6	15	2	DAJ_MK_MY	0.33	4.8	0	0	0	deGFP61485515
deGFP	61	21670	6.019444444444445	D5	1.6042848141146817	uM	485	515	3PGA	pOR1OR2-MGapt-deGFP	3	5	0	6	15	3	DAJ_MK_MY	0.33	4.8	0	0	0	deGFP61485515
deGFP	61	21670	6.019444444444445	D6	0.5154379332073094	uM	485	515	3PGA	pOR1OR2-MGapt-deGFP	3	5	0	8	15	1	DAJ_MK_MY	0.33	4.8	0	0	0	deGFP61485515
deGFP	61	21670	6.019444444444445	D7	0.59294265910523	uM	485	515	3PGA	pOR1OR2-MGapt-deGFP	3	5	0	8	15	2	DAJ_MK_MY	0.33	4.8	0	0	0	deGFP61485515
deGFP	61	21670	6.019444444444445	D8	0.5097668557025835	uM	485	515	3PGA	pOR1OR2-MGapt-deGFP	3	5	0	8	15	3	DAJ_MK_MY	0.33	4.8	0	0	0	deGFP61485515
deGFP	61	21670	6.019444444444445	D9	0.20793950850661624	uM	485	515	3PGA	pOR1OR2-MGapt-deGFP	3	5	0	10	15	1	DAJ_MK_MY	0.33	4.8	0	0	0	deGFP61485515
deGFP	61	21670	6.019444444444445	D10	0.21550094517958412	uM	485	515	3PGA	pOR1OR2-MGapt-deGFP	3	5	0	10	15	2	DAJ_MK_MY	0.33	4.8	0	0	0	deGFP61485515
deGFP	61	21670	6.019444444444445	D11	0.21613106490233144	uM	485	515	3PGA	pOR1OR2-MGapt-deGFP	3	5	0	10	15	3	DAJ_MK_MY	0.33	4.8	0	0	0	deGFP61485515
deGFP	61	21670	6.019444444444445	D12	23.13610586011342	uM	485	515	3PGA	pOR1OR2-MGapt-deGFP	3	5	0	0	20	1	DAJ_MK_MY	0.33	4.8	0	0	0	deGFP61485515
deGFP	61	21670	6.019444444444445	D13	20.814744801512287	uM	485	515	3PGA	pOR1OR2-MGapt-deGFP	3	5	0	0	20	2	DAJ_MK_MY	0.33	4.8	0	0	0	deGFP61485515
deGFP	61	21670	6.019444444444445	D14	22.11216131064902	uM	485	515	3PGA	pOR1OR2-MGapt-deGFP	3	5	0	0	20	3	DAJ_MK_MY	0.33	4.8	0	0	0	deGFP61485515
deGFP	61	21670	6.019444444444445	D15	21.461247637051038	uM	485	515	3PGA	pOR1OR2-MGapt-deGFP	3	5	0	2	20	1	DAJ_MK_MY	0.33	4.8	0	0	0	deGFP61485515
deGFP	61	21670	6.019444444444445	D16	21.202898550724637	uM	485	515	3PGA	pOR1OR2-MGapt-deGFP	3	5	0	2	20	2	DAJ_MK_MY	0.33	4.8	0	0	0	deGFP61485515
deGFP	61	21670	6.019444444444445	D17	20.852551984877127	uM	485	515	3PGA	pOR1OR2-MGapt-deGFP	3	5	0	2	20	3	DAJ_MK_MY	0.33	4.8	0	0	0	deGFP61485515
deGFP	61	21670	6.019444444444445	D18	11.093257718966603	uM	485	515	3PGA	pOR1OR2-MGapt-deGFP	3	5	0	4	20	1	DAJ_MK_MY	0.33	4.8	0	0	0	deGFP61485515
deGFP	61	21670	6.019444444444445	D19	11.907372400756143	uM	485	515	3PGA	pOR1OR2-MGapt-deGFP	3	5	0	4	20	2	DAJ_MK_MY	0.33	4.8	0	0	0	deGFP61485515
deGFP	61	21670	6.019444444444445	D20	12.560806553245117	uM	485	515	3PGA	pOR1OR2-MGapt-deGFP	3	5	0	4	20	3	DAJ_MK_MY	0.33	4.8	0	0	0	deGFP61485515
deGFP	61	21670	6.019444444444445	D21	4.5664776307498425	uM	485	515	3PGA	pOR1OR2-MGapt-deGFP	3	5	0	6	20	1	DAJ_MK_MY	0.33	4.8	0	0	0	deGFP61485515
deGFP	61	21670	6.019444444444445	D22	4.23062381852552	uM	485	515	3PGA	pOR1OR2-MGapt-deGFP	3	5	0	6	20	2	DAJ_MK_MY	0.33	4.8	0	0	0	deGFP61485515
deGFP	61	21670	6.019444444444445	D23	5.162570888468808	uM	485	515	3PGA	pOR1OR2-MGapt-deGFP	3	5	0	6	20	3	DAJ_MK_MY	0.33	4.8	0	0	0	deGFP61485515
deGFP	61	21670	6.019444444444445	E2	1.1972274732199117	uM	485	515	3PGA	pOR1OR2-MGapt-deGFP	3	5	0	8	20	1	DAJ_MK_MY	0.33	4.8	0	0	0	deGFP61485515
deGFP	61	21670	6.019444444444445	E3	1.430371770636421	uM	485	515	3PGA	pOR1OR2-MGapt-deGFP	3	5	0	8	20	2	DAJ_MK_MY	0.33	4.8	0	0	0	deGFP61485515
deGFP	61	21670	6.019444444444445	E4	1.3742911153119093	uM	485	515	3PGA	pOR1OR2-MGapt-deGFP	3	5	0	8	20	3	DAJ_MK_MY	0.33	4.8	0	0	0	deGFP61485515
deGFP	61	21670	6.019444444444445	E5	0.5280403276622558	uM	485	515	3PGA	pOR1OR2-MGapt-deGFP	3	5	0	10	20	1	DAJ_MK_MY	0.33	4.8	0	0	0	deGFP61485515
deGFP	61	21670	6.019444444444445	E6	0.5664776307498425	uM	485	515	3PGA	pOR1OR2-MGapt-deGFP	3	5	0	10	20	2	DAJ_MK_MY	0.33	4.8	0	0	0	deGFP61485515
deGFP	61	21670	6.019444444444445	E7	0.5135475740390675	uM	485	515	3PGA	pOR1OR2-MGapt-deGFP	3	5	0	10	20	3	DAJ_MK_MY	0.33	4.8	0	0	0	deGFP61485515
deGFP	61	21670	6.019444444444445	E8	20.47763074984247	uM	485	515	3PGA	pOR1OR2-MGapt-deGFP	3	5	0	0	30	1	DAJ_MK_MY	0.33	4.8	0	0	0	deGFP61485515
deGFP	61	21670	6.019444444444445	E9	20.437303087586642	uM	485	515	3PGA	pOR1OR2-MGapt-deGFP	3	5	0	0	30	2	DAJ_MK_MY	0.33	4.8	0	0	0	deGFP61485515
deGFP	61	21670	6.019444444444445	E10	21.004410838059233	uM	485	515	3PGA	pOR1OR2-MGapt-deGFP	3	5	0	0	30	3	DAJ_MK_MY	0.33	4.8	0	0	0	deGFP61485515
deGFP	61	21670	6.019444444444445	E11	23.23944549464398	uM	485	515	3PGA	pOR1OR2-MGapt-deGFP	3	5	0	2	30	1	DAJ_MK_MY	0.33	4.8	0	0	0	deGFP61485515
deGFP	61	21670	6.019444444444445	E12	25.378071833648395	uM	485	515	3PGA	pOR1OR2-MGapt-deGFP	3	5	0	2	30	2	DAJ_MK_MY	0.33	4.8	0	0	0	deGFP61485515
deGFP	61	21670	6.019444444444445	E13	23.123503465658477	uM	485	515	3PGA	pOR1OR2-MGapt-deGFP	3	5	0	2	30	3	DAJ_MK_MY	0.33	4.8	0	0	0	deGFP61485515
deGFP	61	21670	6.019444444444445	E14	21.83553875236295	uM	485	515	3PGA	pOR1OR2-MGapt-deGFP	3	5	0	4	30	1	DAJ_MK_MY	0.33	4.8	0	0	0	deGFP61485515
deGFP	61	21670	6.019444444444445	E15	22.724637681159418	uM	485	515	3PGA	pOR1OR2-MGapt-deGFP	3	5	0	4	30	2	DAJ_MK_MY	0.33	4.8	0	0	0	deGFP61485515
deGFP	61	21670	6.019444444444445	E16	23.609955891619407	uM	485	515	3PGA	pOR1OR2-MGapt-deGFP	3	5	0	4	30	3	DAJ_MK_MY	0.33	4.8	0	0	0	deGFP61485515
deGFP	61	21670	6.019444444444445	E17	14.060491493383742	uM	485	515	3PGA	pOR1OR2-MGapt-deGFP	3	5	0	6	30	1	DAJ_MK_MY	0.33	4.8	0	0	0	deGFP61485515
deGFP	61	21670	6.019444444444445	E18	17.34593572778828	uM	485	515	3PGA	pOR1OR2-MGapt-deGFP	3	5	0	6	30	2	DAJ_MK_MY	0.33	4.8	0	0	0	deGFP61485515
deGFP	61	21670	6.019444444444445	E19	19.008191556395715	uM	485	515	3PGA	pOR1OR2-MGapt-deGFP	3	5	0	6	30	3	DAJ_MK_MY	0.33	4.8	0	0	0	deGFP61485515
deGFP	61	21670	6.019444444444445	E20	7.146817895400126	uM	485	515	3PGA	pOR1OR2-MGapt-deGFP	3	5	0	8	30	1	DAJ_MK_MY	0.33	4.8	0	0	0	deGFP61485515
deGFP	61	21670	6.019444444444445	E21	7.39508506616257	uM	485	515	3PGA	pOR1OR2-MGapt-deGFP	3	5	0	8	30	2	DAJ_MK_MY	0.33	4.8	0	0	0	deGFP61485515
deGFP	61	21670	6.019444444444445	E22	8.16257088846881	uM	485	515	3PGA	pOR1OR2-MGapt-deGFP	3	5	0	8	30	3	DAJ_MK_MY	0.33	4.8	0	0	0	deGFP61485515
deGFP	61	21670	6.019444444444445	E23	2.9735349716446122	uM	485	515	3PGA	pOR1OR2-MGapt-deGFP	3	5	0	10	30	1	DAJ_MK_MY	0.33	4.8	0	0	0	deGFP61485515
deGFP	61	21670	6.019444444444445	F2	2.400756143667297	uM	485	515	3PGA	pOR1OR2-MGapt-deGFP	3	5	0	10	30	2	DAJ_MK_MY	0.33	4.8	0	0	0	deGFP61485515
deGFP	61	21670	6.019444444444445	F3	2.787019533711405	uM	485	515	3PGA	pOR1OR2-MGapt-deGFP	3	5	0	10	30	3	DAJ_MK_MY	0.33	4.8	0	0	0	deGFP61485515
deGFP	61	21670	6.019444444444445	F4	9.247637051039698	uM	485	515	3PGA	pOR1OR2-MGapt-deGFP	3	5	0	0	45	1	DAJ_MK_MY	0.33	4.8	0	0	0	deGFP61485515
deGFP	61	21670	6.019444444444445	F5	9.010712035286705	uM	485	515	3PGA	pOR1OR2-MGapt-deGFP	3	5	0	0	45	2	DAJ_MK_MY	0.33	4.8	0	0	0	deGFP61485515
deGFP	61	21670	6.019444444444445	F6	8.54127284183995	uM	485	515	3PGA	pOR1OR2-MGapt-deGFP	3	5	0	0	45	3	DAJ_MK_MY	0.33	4.8	0	0	0	deGFP61485515
deGFP	61	21670	6.019444444444445	F7	20.13358538122243	uM	485	515	3PGA	pOR1OR2-MGapt-deGFP	3	5	0	2	45	1	DAJ_MK_MY	0.33	4.8	0	0	0	deGFP61485515
deGFP	61	21670	6.019444444444445	F8	21.182734719596723	uM	485	515	3PGA	pOR1OR2-MGapt-deGFP	3	5	0	2	45	2	DAJ_MK_MY	0.33	4.8	0	0	0	deGFP61485515
deGFP	61	21670	6.019444444444445	F9	22.419029615626968	uM	485	515	3PGA	pOR1OR2-MGapt-deGFP	3	5	0	2	45	3	DAJ_MK_MY	0.33	4.8	0	0	0	deGFP61485515
deGFP	61	21670	6.019444444444445	F10	24.561436672967865	uM	485	515	3PGA	pOR1OR2-MGapt-deGFP	3	5	0	4	45	1	DAJ_MK_MY	0.33	4.8	0	0	0	deGFP61485515
deGFP	61	21670	6.019444444444445	F11	23.271581600504096	uM	485	515	3PGA	pOR1OR2-MGapt-deGFP	3	5	0	4	45	2	DAJ_MK_MY	0.33	4.8	0	0	0	deGFP61485515
deGFP	61	21670	6.019444444444445	F12	22.54568367989918	uM	485	515	3PGA	pOR1OR2-MGapt-deGFP	3	5	0	4	45	3	DAJ_MK_MY	0.33	4.8	0	0	0	deGFP61485515
deGFP	61	21670	6.019444444444445	F13	23.900441083805923	uM	485	515	3PGA	pOR1OR2-MGapt-deGFP	3	5	0	6	45	1	DAJ_MK_MY	0.33	4.8	0	0	0	deGFP61485515
deGFP	61	21670	6.019444444444445	F14	24.586641461877754	uM	485	515	3PGA	pOR1OR2-MGapt-deGFP	3	5	0	6	45	2	DAJ_MK_MY	0.33	4.8	0	0	0	deGFP61485515
deGFP	61	21670	6.019444444444445	F15	24.61184625078765	uM	485	515	3PGA	pOR1OR2-MGapt-deGFP	3	5	0	6	45	3	DAJ_MK_MY	0.33	4.8	0	0	0	deGFP61485515
deGFP	61	21670	6.019444444444445	F16	22.19785759294266	uM	485	515	3PGA	pOR1OR2-MGapt-deGFP	3	5	0	8	45	1	DAJ_MK_MY	0.33	4.8	0	0	0	deGFP61485515
deGFP	61	21670	6.019444444444445	F17	22.24007561436673	uM	485	515	3PGA	pOR1OR2-MGapt-deGFP	3	5	0	8	45	2	DAJ_MK_MY	0.33	4.8	0	0	0	deGFP61485515
deGFP	61	21670	6.019444444444445	F18	22.490233144297417	uM	485	515	3PGA	pOR1OR2-MGapt-deGFP	3	5	0	8	45	3	DAJ_MK_MY	0.33	4.8	0	0	0	deGFP61485515
deGFP	61	21670	6.019444444444445	F19	17.66603654694392	uM	485	515	3PGA	pOR1OR2-MGapt-deGFP	3	5	0	10	45	1	DAJ_MK_MY	0.33	4.8	0	0	0	deGFP61485515
deGFP	61	21670	6.019444444444445	F20	17.103339634530563	uM	485	515	3PGA	pOR1OR2-MGapt-deGFP	3	5	0	10	45	2	DAJ_MK_MY	0.33	4.8	0	0	0	deGFP61485515
deGFP	61	21670	6.019444444444445	F21	18.65847511027095	uM	485	515	3PGA	pOR1OR2-MGapt-deGFP	3	5	0	10	45	3	DAJ_MK_MY	0.33	4.8	0	0	0	deGFP61485515
deGFP	61	21850	6.069444444444445	B2	10.24700693131695	uM	485	515	3PGA	pOR1OR2-MGapt-deGFP	3	5	0	0	5	1	DAJ_MK_MY	0.33	4.8	0	0	0	deGFP61485515
deGFP	61	21850	6.069444444444445	B3	10.792060491493384	uM	485	515	3PGA	pOR1OR2-MGapt-deGFP	3	5	0	0	5	2	DAJ_MK_MY	0.33	4.8	0	0	0	deGFP61485515
deGFP	61	21850	6.069444444444445	B4	10.754253308128543	uM	485	515	3PGA	pOR1OR2-MGapt-deGFP	3	5	0	0	5	3	DAJ_MK_MY	0.33	4.8	0	0	0	deGFP61485515
deGFP	61	21850	6.069444444444445	B5	2.6969124133585383	uM	485	515	3PGA	pOR1OR2-MGapt-deGFP	3	5	0	2	5	1	DAJ_MK_MY	0.33	4.8	0	0	0	deGFP61485515
deGFP	61	21850	6.069444444444445	B6	2.6433522369250158	uM	485	515	3PGA	pOR1OR2-MGapt-deGFP	3	5	0	2	5	2	DAJ_MK_MY	0.33	4.8	0	0	0	deGFP61485515
deGFP	61	21850	6.069444444444445	B7	2.9281663516068055	uM	485	515	3PGA	pOR1OR2-MGapt-deGFP	3	5	0	2	5	3	DAJ_MK_MY	0.33	4.8	0	0	0	deGFP61485515
deGFP	61	21850	6.069444444444445	B8	0.5708884688090737	uM	485	515	3PGA	pOR1OR2-MGapt-deGFP	3	5	0	4	5	1	DAJ_MK_MY	0.33	4.8	0	0	0	deGFP61485515
deGFP	61	21850	6.069444444444445	B9	0.5349716446124764	uM	485	515	3PGA	pOR1OR2-MGapt-deGFP	3	5	0	4	5	2	DAJ_MK_MY	0.33	4.8	0	0	0	deGFP61485515
deGFP	61	21850	6.069444444444445	B10	0.6389413988657845	uM	485	515	3PGA	pOR1OR2-MGapt-deGFP	3	5	0	4	5	3	DAJ_MK_MY	0.33	4.8	0	0	0	deGFP61485515
deGFP	61	21850	6.069444444444445	B11	0.14744801512287337	uM	485	515	3PGA	pOR1OR2-MGapt-deGFP	3	5	0	6	5	1	DAJ_MK_MY	0.33	4.8	0	0	0	deGFP61485515
deGFP	61	21850	6.069444444444445	B12	0.17265280403276623	uM	485	515	3PGA	pOR1OR2-MGapt-deGFP	3	5	0	6	5	2	DAJ_MK_MY	0.33	4.8	0	0	0	deGFP61485515
deGFP	61	21850	6.069444444444445	B13	0.1600504095778198	uM	485	515	3PGA	pOR1OR2-MGapt-deGFP	3	5	0	6	5	3	DAJ_MK_MY	0.33	4.8	0	0	0	deGFP61485515
deGFP	61	21850	6.069444444444445	B14	0.05545053560176434	uM	485	515	3PGA	pOR1OR2-MGapt-deGFP	3	5	0	8	5	1	DAJ_MK_MY	0.33	4.8	0	0	0	deGFP61485515
deGFP	61	21850	6.069444444444445	B15	0.0516698172652804	uM	485	515	3PGA	pOR1OR2-MGapt-deGFP	3	5	0	8	5	2	DAJ_MK_MY	0.33	4.8	0	0	0	deGFP61485515
deGFP	61	21850	6.069444444444445	B16	0.05545053560176434	uM	485	515	3PGA	pOR1OR2-MGapt-deGFP	3	5	0	8	5	3	DAJ_MK_MY	0.33	4.8	0	0	0	deGFP61485515
deGFP	61	21850	6.069444444444445	B17	0.03465658475110271	uM	485	515	3PGA	pOR1OR2-MGapt-deGFP	3	5	0	10	5	1	DAJ_MK_MY	0.33	4.8	0	0	0	deGFP61485515
deGFP	61	21850	6.069444444444445	B18	0.03465658475110271	uM	485	515	3PGA	pOR1OR2-MGapt-deGFP	3	5	0	10	5	2	DAJ_MK_MY	0.33	4.8	0	0	0	deGFP61485515
deGFP	61	21850	6.069444444444445	B19	0.03528670447385003	uM	485	515	3PGA	pOR1OR2-MGapt-deGFP	3	5	0	10	5	3	DAJ_MK_MY	0.33	4.8	0	0	0	deGFP61485515
deGFP	61	21850	6.069444444444445	B20	20.682419659735352	uM	485	515	3PGA	pOR1OR2-MGapt-deGFP	3	5	0	0	10	1	DAJ_MK_MY	0.33	4.8	0	0	0	deGFP61485515
deGFP	61	21850	6.069444444444445	B21	20.342155009451794	uM	485	515	3PGA	pOR1OR2-MGapt-deGFP	3	5	0	0	10	2	DAJ_MK_MY	0.33	4.8	0	0	0	deGFP61485515
deGFP	61	21850	6.069444444444445	B22	22.81915563957152	uM	485	515	3PGA	pOR1OR2-MGapt-deGFP	3	5	0	0	10	3	DAJ_MK_MY	0.33	4.8	0	0	0	deGFP61485515
deGFP	61	21850	6.069444444444445	B23	8.827977315689981	uM	485	515	3PGA	pOR1OR2-MGapt-deGFP	3	5	0	2	10	1	DAJ_MK_MY	0.33	4.8	0	0	0	deGFP61485515
deGFP	61	21850	6.069444444444445	C2	6.824826717076244	uM	485	515	3PGA	pOR1OR2-MGapt-deGFP	3	5	0	2	10	2	DAJ_MK_MY	0.33	4.8	0	0	0	deGFP61485515
deGFP	61	21850	6.069444444444445	C3	6.912413358538122	uM	485	515	3PGA	pOR1OR2-MGapt-deGFP	3	5	0	2	10	3	DAJ_MK_MY	0.33	4.8	0	0	0	deGFP61485515
deGFP	61	21850	6.069444444444445	C4	1.9987397605545052	uM	485	515	3PGA	pOR1OR2-MGapt-deGFP	3	5	0	4	10	1	DAJ_MK_MY	0.33	4.8	0	0	0	deGFP61485515
deGFP	61	21850	6.069444444444445	C5	2.0195337114051672	uM	485	515	3PGA	pOR1OR2-MGapt-deGFP	3	5	0	4	10	2	DAJ_MK_MY	0.33	4.8	0	0	0	deGFP61485515
deGFP	61	21850	6.069444444444445	C6	1.8052930056710774	uM	485	515	3PGA	pOR1OR2-MGapt-deGFP	3	5	0	4	10	3	DAJ_MK_MY	0.33	4.8	0	0	0	deGFP61485515
deGFP	61	21850	6.069444444444445	C7	0.555765595463138	uM	485	515	3PGA	pOR1OR2-MGapt-deGFP	3	5	0	6	10	1	DAJ_MK_MY	0.33	4.8	0	0	0	deGFP61485515
deGFP	61	21850	6.069444444444445	C8	0.5822306238185255	uM	485	515	3PGA	pOR1OR2-MGapt-deGFP	3	5	0	6	10	2	DAJ_MK_MY	0.33	4.8	0	0	0	deGFP61485515
deGFP	61	21850	6.069444444444445	C9	0.577189666036547	uM	485	515	3PGA	pOR1OR2-MGapt-deGFP	3	5	0	6	10	3	DAJ_MK_MY	0.33	4.8	0	0	0	deGFP61485515
deGFP	61	21850	6.069444444444445	C10	0.19344675488342783	uM	485	515	3PGA	pOR1OR2-MGapt-deGFP	3	5	0	8	10	1	DAJ_MK_MY	0.33	4.8	0	0	0	deGFP61485515
deGFP	61	21850	6.069444444444445	C11	0.21172022684310016	uM	485	515	3PGA	pOR1OR2-MGapt-deGFP	3	5	0	8	10	2	DAJ_MK_MY	0.33	4.8	0	0	0	deGFP61485515
deGFP	61	21850	6.069444444444445	C12	0.23251417769376181	uM	485	515	3PGA	pOR1OR2-MGapt-deGFP	3	5	0	8	10	3	DAJ_MK_MY	0.33	4.8	0	0	0	deGFP61485515
deGFP	61	21850	6.069444444444445	C13	0.0800252047889099	uM	485	515	3PGA	pOR1OR2-MGapt-deGFP	3	5	0	10	10	1	DAJ_MK_MY	0.33	4.8	0	0	0	deGFP61485515
deGFP	61	21850	6.069444444444445	C14	0.0800252047889099	uM	485	515	3PGA	pOR1OR2-MGapt-deGFP	3	5	0	10	10	2	DAJ_MK_MY	0.33	4.8	0	0	0	deGFP61485515
deGFP	61	21850	6.069444444444445	C15	0.07309388783868935	uM	485	515	3PGA	pOR1OR2-MGapt-deGFP	3	5	0	10	10	3	DAJ_MK_MY	0.33	4.8	0	0	0	deGFP61485515
deGFP	61	21850	6.069444444444445	C16	23.568367989918084	uM	485	515	3PGA	pOR1OR2-MGapt-deGFP	3	5	0	0	15	1	DAJ_MK_MY	0.33	4.8	0	0	0	deGFP61485515
deGFP	61	21850	6.069444444444445	C17	22.592312539382483	uM	485	515	3PGA	pOR1OR2-MGapt-deGFP	3	5	0	0	15	2	DAJ_MK_MY	0.33	4.8	0	0	0	deGFP61485515
deGFP	61	21850	6.069444444444445	C18	23.311909262759922	uM	485	515	3PGA	pOR1OR2-MGapt-deGFP	3	5	0	0	15	3	DAJ_MK_MY	0.33	4.8	0	0	0	deGFP61485515
deGFP	61	21850	6.069444444444445	C19	15.18084436042848	uM	485	515	3PGA	pOR1OR2-MGapt-deGFP	3	5	0	2	15	1	DAJ_MK_MY	0.33	4.8	0	0	0	deGFP61485515
deGFP	61	21850	6.069444444444445	C20	16.88783868935098	uM	485	515	3PGA	pOR1OR2-MGapt-deGFP	3	5	0	2	15	2	DAJ_MK_MY	0.33	4.8	0	0	0	deGFP61485515
deGFP	61	21850	6.069444444444445	C21	16.34152488972905	uM	485	515	3PGA	pOR1OR2-MGapt-deGFP	3	5	0	2	15	3	DAJ_MK_MY	0.33	4.8	0	0	0	deGFP61485515
deGFP	61	21850	6.069444444444445	C22	5.6093257718966605	uM	485	515	3PGA	pOR1OR2-MGapt-deGFP	3	5	0	4	15	1	DAJ_MK_MY	0.33	4.8	0	0	0	deGFP61485515
deGFP	61	21850	6.069444444444445	C23	6.7284183994959035	uM	485	515	3PGA	pOR1OR2-MGapt-deGFP	3	5	0	4	15	2	DAJ_MK_MY	0.33	4.8	0	0	0	deGFP61485515
deGFP	61	21850	6.069444444444445	D2	5.0144927536231885	uM	485	515	3PGA	pOR1OR2-MGapt-deGFP	3	5	0	4	15	3	DAJ_MK_MY	0.33	4.8	0	0	0	deGFP61485515
deGFP	61	21850	6.069444444444445	D3	1.4877126654064272	uM	485	515	3PGA	pOR1OR2-MGapt-deGFP	3	5	0	6	15	1	DAJ_MK_MY	0.33	4.8	0	0	0	deGFP61485515
deGFP	61	21850	6.069444444444445	D4	1.5154379332073094	uM	485	515	3PGA	pOR1OR2-MGapt-deGFP	3	5	0	6	15	2	DAJ_MK_MY	0.33	4.8	0	0	0	deGFP61485515
deGFP	61	21850	6.069444444444445	D5	1.6105860113421548	uM	485	515	3PGA	pOR1OR2-MGapt-deGFP	3	5	0	6	15	3	DAJ_MK_MY	0.33	4.8	0	0	0	deGFP61485515
deGFP	61	21850	6.069444444444445	D6	0.5223692501575299	uM	485	515	3PGA	pOR1OR2-MGapt-deGFP	3	5	0	8	15	1	DAJ_MK_MY	0.33	4.8	0	0	0	deGFP61485515
deGFP	61	21850	6.069444444444445	D7	0.5885318210459987	uM	485	515	3PGA	pOR1OR2-MGapt-deGFP	3	5	0	8	15	2	DAJ_MK_MY	0.33	4.8	0	0	0	deGFP61485515
deGFP	61	21850	6.069444444444445	D8	0.5242596093257719	uM	485	515	3PGA	pOR1OR2-MGapt-deGFP	3	5	0	8	15	3	DAJ_MK_MY	0.33	4.8	0	0	0	deGFP61485515
deGFP	61	21850	6.069444444444445	D9	0.20856962822936356	uM	485	515	3PGA	pOR1OR2-MGapt-deGFP	3	5	0	10	15	1	DAJ_MK_MY	0.33	4.8	0	0	0	deGFP61485515
deGFP	61	21850	6.069444444444445	D10	0.21109010712035287	uM	485	515	3PGA	pOR1OR2-MGapt-deGFP	3	5	0	10	15	2	DAJ_MK_MY	0.33	4.8	0	0	0	deGFP61485515
deGFP	61	21850	6.069444444444445	D11	0.21424070573408946	uM	485	515	3PGA	pOR1OR2-MGapt-deGFP	3	5	0	10	15	3	DAJ_MK_MY	0.33	4.8	0	0	0	deGFP61485515
deGFP	61	21850	6.069444444444445	D12	22.942659105229993	uM	485	515	3PGA	pOR1OR2-MGapt-deGFP	3	5	0	0	20	1	DAJ_MK_MY	0.33	4.8	0	0	0	deGFP61485515
deGFP	61	21850	6.069444444444445	D13	20.93635790800252	uM	485	515	3PGA	pOR1OR2-MGapt-deGFP	3	5	0	0	20	2	DAJ_MK_MY	0.33	4.8	0	0	0	deGFP61485515
deGFP	61	21850	6.069444444444445	D14	22.100189035916824	uM	485	515	3PGA	pOR1OR2-MGapt-deGFP	3	5	0	0	20	3	DAJ_MK_MY	0.33	4.8	0	0	0	deGFP61485515
deGFP	61	21850	6.069444444444445	D15	21.47826086956522	uM	485	515	3PGA	pOR1OR2-MGapt-deGFP	3	5	0	2	20	1	DAJ_MK_MY	0.33	4.8	0	0	0	deGFP61485515
deGFP	61	21850	6.069444444444445	D16	21.267800882167613	uM	485	515	3PGA	pOR1OR2-MGapt-deGFP	3	5	0	2	20	2	DAJ_MK_MY	0.33	4.8	0	0	0	deGFP61485515
deGFP	61	21850	6.069444444444445	D17	20.91493383742911	uM	485	515	3PGA	pOR1OR2-MGapt-deGFP	3	5	0	2	20	3	DAJ_MK_MY	0.33	4.8	0	0	0	deGFP61485515
deGFP	61	21850	6.069444444444445	D18	11.062381852551985	uM	485	515	3PGA	pOR1OR2-MGapt-deGFP	3	5	0	4	20	1	DAJ_MK_MY	0.33	4.8	0	0	0	deGFP61485515
deGFP	61	21850	6.069444444444445	D19	11.935727788279774	uM	485	515	3PGA	pOR1OR2-MGapt-deGFP	3	5	0	4	20	2	DAJ_MK_MY	0.33	4.8	0	0	0	deGFP61485515
deGFP	61	21850	6.069444444444445	D20	12.635790800252048	uM	485	515	3PGA	pOR1OR2-MGapt-deGFP	3	5	0	4	20	3	DAJ_MK_MY	0.33	4.8	0	0	0	deGFP61485515
deGFP	61	21850	6.069444444444445	D21	4.555135475740391	uM	485	515	3PGA	pOR1OR2-MGapt-deGFP	3	5	0	6	20	1	DAJ_MK_MY	0.33	4.8	0	0	0	deGFP61485515
deGFP	61	21850	6.069444444444445	D22	4.2041587901701325	uM	485	515	3PGA	pOR1OR2-MGapt-deGFP	3	5	0	6	20	2	DAJ_MK_MY	0.33	4.8	0	0	0	deGFP61485515
deGFP	61	21850	6.069444444444445	D23	5.182104599873976	uM	485	515	3PGA	pOR1OR2-MGapt-deGFP	3	5	0	6	20	3	DAJ_MK_MY	0.33	4.8	0	0	0	deGFP61485515
deGFP	61	21850	6.069444444444445	E2	1.1827347195967233	uM	485	515	3PGA	pOR1OR2-MGapt-deGFP	3	5	0	8	20	1	DAJ_MK_MY	0.33	4.8	0	0	0	deGFP61485515
deGFP	61	21850	6.069444444444445	E3	1.4171392564587273	uM	485	515	3PGA	pOR1OR2-MGapt-deGFP	3	5	0	8	20	2	DAJ_MK_MY	0.33	4.8	0	0	0	deGFP61485515
deGFP	61	21850	6.069444444444445	E4	1.3698802772526781	uM	485	515	3PGA	pOR1OR2-MGapt-deGFP	3	5	0	8	20	3	DAJ_MK_MY	0.33	4.8	0	0	0	deGFP61485515
deGFP	61	21850	6.069444444444445	E5	0.5267800882167613	uM	485	515	3PGA	pOR1OR2-MGapt-deGFP	3	5	0	10	20	1	DAJ_MK_MY	0.33	4.8	0	0	0	deGFP61485515
deGFP	61	21850	6.069444444444445	E6	0.5639571518588532	uM	485	515	3PGA	pOR1OR2-MGapt-deGFP	3	5	0	10	20	2	DAJ_MK_MY	0.33	4.8	0	0	0	deGFP61485515
deGFP	61	21850	6.069444444444445	E7	0.5110270951480781	uM	485	515	3PGA	pOR1OR2-MGapt-deGFP	3	5	0	10	20	3	DAJ_MK_MY	0.33	4.8	0	0	0	deGFP61485515
deGFP	61	21850	6.069444444444445	E8	20.635790800252046	uM	485	515	3PGA	pOR1OR2-MGapt-deGFP	3	5	0	0	30	1	DAJ_MK_MY	0.33	4.8	0	0	0	deGFP61485515
deGFP	61	21850	6.069444444444445	E9	20.46754883427851	uM	485	515	3PGA	pOR1OR2-MGapt-deGFP	3	5	0	0	30	2	DAJ_MK_MY	0.33	4.8	0	0	0	deGFP61485515
deGFP	61	21850	6.069444444444445	E10	21.09388783868935	uM	485	515	3PGA	pOR1OR2-MGapt-deGFP	3	5	0	0	30	3	DAJ_MK_MY	0.33	4.8	0	0	0	deGFP61485515
deGFP	61	21850	6.069444444444445	E11	23.373660995589162	uM	485	515	3PGA	pOR1OR2-MGapt-deGFP	3	5	0	2	30	1	DAJ_MK_MY	0.33	4.8	0	0	0	deGFP61485515
deGFP	61	21850	6.069444444444445	E12	25.3408947700063	uM	485	515	3PGA	pOR1OR2-MGapt-deGFP	3	5	0	2	30	2	DAJ_MK_MY	0.33	4.8	0	0	0	deGFP61485515
deGFP	61	21850	6.069444444444445	E13	23.044108380592313	uM	485	515	3PGA	pOR1OR2-MGapt-deGFP	3	5	0	2	30	3	DAJ_MK_MY	0.33	4.8	0	0	0	deGFP61485515
deGFP	61	21850	6.069444444444445	E14	21.754253308128547	uM	485	515	3PGA	pOR1OR2-MGapt-deGFP	3	5	0	4	30	1	DAJ_MK_MY	0.33	4.8	0	0	0	deGFP61485515
deGFP	61	21850	6.069444444444445	E15	22.737240075614366	uM	485	515	3PGA	pOR1OR2-MGapt-deGFP	3	5	0	4	30	2	DAJ_MK_MY	0.33	4.8	0	0	0	deGFP61485515
deGFP	61	21850	6.069444444444445	E16	23.886578449905482	uM	485	515	3PGA	pOR1OR2-MGapt-deGFP	3	5	0	4	30	3	DAJ_MK_MY	0.33	4.8	0	0	0	deGFP61485515
deGFP	61	21850	6.069444444444445	E17	14.222432262129805	uM	485	515	3PGA	pOR1OR2-MGapt-deGFP	3	5	0	6	30	1	DAJ_MK_MY	0.33	4.8	0	0	0	deGFP61485515
deGFP	61	21850	6.069444444444445	E18	17.432262129804663	uM	485	515	3PGA	pOR1OR2-MGapt-deGFP	3	5	0	6	30	2	DAJ_MK_MY	0.33	4.8	0	0	0	deGFP61485515
deGFP	61	21850	6.069444444444445	E19	18.93698802772527	uM	485	515	3PGA	pOR1OR2-MGapt-deGFP	3	5	0	6	30	3	DAJ_MK_MY	0.33	4.8	0	0	0	deGFP61485515
deGFP	61	21850	6.069444444444445	E20	7.1764335223692495	uM	485	515	3PGA	pOR1OR2-MGapt-deGFP	3	5	0	8	30	1	DAJ_MK_MY	0.33	4.8	0	0	0	deGFP61485515
deGFP	61	21850	6.069444444444445	E21	7.383742911153119	uM	485	515	3PGA	pOR1OR2-MGapt-deGFP	3	5	0	8	30	2	DAJ_MK_MY	0.33	4.8	0	0	0	deGFP61485515
deGFP	61	21850	6.069444444444445	E22	8.143037177063643	uM	485	515	3PGA	pOR1OR2-MGapt-deGFP	3	5	0	8	30	3	DAJ_MK_MY	0.33	4.8	0	0	0	deGFP61485515
deGFP	61	21850	6.069444444444445	E23	2.982356647763075	uM	485	515	3PGA	pOR1OR2-MGapt-deGFP	3	5	0	10	30	1	DAJ_MK_MY	0.33	4.8	0	0	0	deGFP61485515
deGFP	61	21850	6.069444444444445	F2	2.4032766225582862	uM	485	515	3PGA	pOR1OR2-MGapt-deGFP	3	5	0	10	30	2	DAJ_MK_MY	0.33	4.8	0	0	0	deGFP61485515
deGFP	61	21850	6.069444444444445	F3	2.8008821676118463	uM	485	515	3PGA	pOR1OR2-MGapt-deGFP	3	5	0	10	30	3	DAJ_MK_MY	0.33	4.8	0	0	0	deGFP61485515
deGFP	61	21850	6.069444444444445	F4	9.314429741650914	uM	485	515	3PGA	pOR1OR2-MGapt-deGFP	3	5	0	0	45	1	DAJ_MK_MY	0.33	4.8	0	0	0	deGFP61485515
deGFP	61	21850	6.069444444444445	F5	9.01638311279143	uM	485	515	3PGA	pOR1OR2-MGapt-deGFP	3	5	0	0	45	2	DAJ_MK_MY	0.33	4.8	0	0	0	deGFP61485515
deGFP	61	21850	6.069444444444445	F6	8.632640201638312	uM	485	515	3PGA	pOR1OR2-MGapt-deGFP	3	5	0	0	45	3	DAJ_MK_MY	0.33	4.8	0	0	0	deGFP61485515
deGFP	61	21850	6.069444444444445	F7	20.166351606805293	uM	485	515	3PGA	pOR1OR2-MGapt-deGFP	3	5	0	2	45	1	DAJ_MK_MY	0.33	4.8	0	0	0	deGFP61485515
deGFP	61	21850	6.069444444444445	F8	21.214870825456835	uM	485	515	3PGA	pOR1OR2-MGapt-deGFP	3	5	0	2	45	2	DAJ_MK_MY	0.33	4.8	0	0	0	deGFP61485515
deGFP	61	21850	6.069444444444445	F9	22.379332073093888	uM	485	515	3PGA	pOR1OR2-MGapt-deGFP	3	5	0	2	45	3	DAJ_MK_MY	0.33	4.8	0	0	0	deGFP61485515
deGFP	61	21850	6.069444444444445	F10	24.582230623818525	uM	485	515	3PGA	pOR1OR2-MGapt-deGFP	3	5	0	4	45	1	DAJ_MK_MY	0.33	4.8	0	0	0	deGFP61485515
deGFP	61	21850	6.069444444444445	F11	23.245746691871453	uM	485	515	3PGA	pOR1OR2-MGapt-deGFP	3	5	0	4	45	2	DAJ_MK_MY	0.33	4.8	0	0	0	deGFP61485515
deGFP	61	21850	6.069444444444445	F12	22.605545053560178	uM	485	515	3PGA	pOR1OR2-MGapt-deGFP	3	5	0	4	45	3	DAJ_MK_MY	0.33	4.8	0	0	0	deGFP61485515
deGFP	61	21850	6.069444444444445	F13	23.972904851921864	uM	485	515	3PGA	pOR1OR2-MGapt-deGFP	3	5	0	6	45	1	DAJ_MK_MY	0.33	4.8	0	0	0	deGFP61485515
deGFP	61	21850	6.069444444444445	F14	24.538752362948962	uM	485	515	3PGA	pOR1OR2-MGapt-deGFP	3	5	0	6	45	2	DAJ_MK_MY	0.33	4.8	0	0	0	deGFP61485515
deGFP	61	21850	6.069444444444445	F15	24.593572778827976	uM	485	515	3PGA	pOR1OR2-MGapt-deGFP	3	5	0	6	45	3	DAJ_MK_MY	0.33	4.8	0	0	0	deGFP61485515
deGFP	61	21850	6.069444444444445	F16	22.33207309388784	uM	485	515	3PGA	pOR1OR2-MGapt-deGFP	3	5	0	8	45	1	DAJ_MK_MY	0.33	4.8	0	0	0	deGFP61485515
deGFP	61	21850	6.069444444444445	F17	22.386893509766857	uM	485	515	3PGA	pOR1OR2-MGapt-deGFP	3	5	0	8	45	2	DAJ_MK_MY	0.33	4.8	0	0	0	deGFP61485515
deGFP	61	21850	6.069444444444445	F18	22.589792060491494	uM	485	515	3PGA	pOR1OR2-MGapt-deGFP	3	5	0	8	45	3	DAJ_MK_MY	0.33	4.8	0	0	0	deGFP61485515
deGFP	61	21850	6.069444444444445	F19	17.734719596723377	uM	485	515	3PGA	pOR1OR2-MGapt-deGFP	3	5	0	10	45	1	DAJ_MK_MY	0.33	4.8	0	0	0	deGFP61485515
deGFP	61	21850	6.069444444444445	F20	17.09388783868935	uM	485	515	3PGA	pOR1OR2-MGapt-deGFP	3	5	0	10	45	2	DAJ_MK_MY	0.33	4.8	0	0	0	deGFP61485515
deGFP	61	21850	6.069444444444445	F21	18.85444234404537	uM	485	515	3PGA	pOR1OR2-MGapt-deGFP	3	5	0	10	45	3	DAJ_MK_MY	0.33	4.8	0	0	0	deGFP61485515
deGFP	61	22030	6.1194444444444445	B2	10.20478890989288	uM	485	515	3PGA	pOR1OR2-MGapt-deGFP	3	5	0	0	5	1	DAJ_MK_MY	0.33	4.8	0	0	0	deGFP61485515
deGFP	61	22030	6.1194444444444445	B3	10.764335223692502	uM	485	515	3PGA	pOR1OR2-MGapt-deGFP	3	5	0	0	5	2	DAJ_MK_MY	0.33	4.8	0	0	0	deGFP61485515
deGFP	61	22030	6.1194444444444445	B4	10.767485822306238	uM	485	515	3PGA	pOR1OR2-MGapt-deGFP	3	5	0	0	5	3	DAJ_MK_MY	0.33	4.8	0	0	0	deGFP61485515
deGFP	61	22030	6.1194444444444445	B5	2.688720856962823	uM	485	515	3PGA	pOR1OR2-MGapt-deGFP	3	5	0	2	5	1	DAJ_MK_MY	0.33	4.8	0	0	0	deGFP61485515
deGFP	61	22030	6.1194444444444445	B6	2.669187145557656	uM	485	515	3PGA	pOR1OR2-MGapt-deGFP	3	5	0	2	5	2	DAJ_MK_MY	0.33	4.8	0	0	0	deGFP61485515
deGFP	61	22030	6.1194444444444445	B7	2.9558916194076876	uM	485	515	3PGA	pOR1OR2-MGapt-deGFP	3	5	0	2	5	3	DAJ_MK_MY	0.33	4.8	0	0	0	deGFP61485515
deGFP	61	22030	6.1194444444444445	B8	0.5746691871455576	uM	485	515	3PGA	pOR1OR2-MGapt-deGFP	3	5	0	4	5	1	DAJ_MK_MY	0.33	4.8	0	0	0	deGFP61485515
deGFP	61	22030	6.1194444444444445	B9	0.5343415248897291	uM	485	515	3PGA	pOR1OR2-MGapt-deGFP	3	5	0	4	5	2	DAJ_MK_MY	0.33	4.8	0	0	0	deGFP61485515
deGFP	61	22030	6.1194444444444445	B10	0.6427221172022685	uM	485	515	3PGA	pOR1OR2-MGapt-deGFP	3	5	0	4	5	3	DAJ_MK_MY	0.33	4.8	0	0	0	deGFP61485515
deGFP	61	22030	6.1194444444444445	B11	0.14996849401386264	uM	485	515	3PGA	pOR1OR2-MGapt-deGFP	3	5	0	6	5	1	DAJ_MK_MY	0.33	4.8	0	0	0	deGFP61485515
deGFP	61	22030	6.1194444444444445	B12	0.1713925645872716	uM	485	515	3PGA	pOR1OR2-MGapt-deGFP	3	5	0	6	5	2	DAJ_MK_MY	0.33	4.8	0	0	0	deGFP61485515
deGFP	61	22030	6.1194444444444445	B13	0.1600504095778198	uM	485	515	3PGA	pOR1OR2-MGapt-deGFP	3	5	0	6	5	3	DAJ_MK_MY	0.33	4.8	0	0	0	deGFP61485515
deGFP	61	22030	6.1194444444444445	B14	0.056080655324511654	uM	485	515	3PGA	pOR1OR2-MGapt-deGFP	3	5	0	8	5	1	DAJ_MK_MY	0.33	4.8	0	0	0	deGFP61485515
deGFP	61	22030	6.1194444444444445	B15	0.05860113421550095	uM	485	515	3PGA	pOR1OR2-MGapt-deGFP	3	5	0	8	5	2	DAJ_MK_MY	0.33	4.8	0	0	0	deGFP61485515
deGFP	61	22030	6.1194444444444445	B16	0.0573408947700063	uM	485	515	3PGA	pOR1OR2-MGapt-deGFP	3	5	0	8	5	3	DAJ_MK_MY	0.33	4.8	0	0	0	deGFP61485515
deGFP	61	22030	6.1194444444444445	B17	0.02961562696912413	uM	485	515	3PGA	pOR1OR2-MGapt-deGFP	3	5	0	10	5	1	DAJ_MK_MY	0.33	4.8	0	0	0	deGFP61485515
deGFP	61	22030	6.1194444444444445	B18	0.03591682419659735	uM	485	515	3PGA	pOR1OR2-MGapt-deGFP	3	5	0	10	5	2	DAJ_MK_MY	0.33	4.8	0	0	0	deGFP61485515
deGFP	61	22030	6.1194444444444445	B19	0.03465658475110271	uM	485	515	3PGA	pOR1OR2-MGapt-deGFP	3	5	0	10	5	3	DAJ_MK_MY	0.33	4.8	0	0	0	deGFP61485515
deGFP	61	22030	6.1194444444444445	B20	20.857592942659103	uM	485	515	3PGA	pOR1OR2-MGapt-deGFP	3	5	0	0	10	1	DAJ_MK_MY	0.33	4.8	0	0	0	deGFP61485515
deGFP	61	22030	6.1194444444444445	B21	20.44990548204159	uM	485	515	3PGA	pOR1OR2-MGapt-deGFP	3	5	0	0	10	2	DAJ_MK_MY	0.33	4.8	0	0	0	deGFP61485515
deGFP	61	22030	6.1194444444444445	B22	22.980466288594833	uM	485	515	3PGA	pOR1OR2-MGapt-deGFP	3	5	0	0	10	3	DAJ_MK_MY	0.33	4.8	0	0	0	deGFP61485515
deGFP	61	22030	6.1194444444444445	B23	8.894770006301197	uM	485	515	3PGA	pOR1OR2-MGapt-deGFP	3	5	0	2	10	1	DAJ_MK_MY	0.33	4.8	0	0	0	deGFP61485515
deGFP	61	22030	6.1194444444444445	C2	6.840579710144928	uM	485	515	3PGA	pOR1OR2-MGapt-deGFP	3	5	0	2	10	2	DAJ_MK_MY	0.33	4.8	0	0	0	deGFP61485515
deGFP	61	22030	6.1194444444444445	C3	6.984247006931317	uM	485	515	3PGA	pOR1OR2-MGapt-deGFP	3	5	0	2	10	3	DAJ_MK_MY	0.33	4.8	0	0	0	deGFP61485515
deGFP	61	22030	6.1194444444444445	C4	2.0094517958412097	uM	485	515	3PGA	pOR1OR2-MGapt-deGFP	3	5	0	4	10	1	DAJ_MK_MY	0.33	4.8	0	0	0	deGFP61485515
deGFP	61	22030	6.1194444444444445	C5	2.022684310018904	uM	485	515	3PGA	pOR1OR2-MGapt-deGFP	3	5	0	4	10	2	DAJ_MK_MY	0.33	4.8	0	0	0	deGFP61485515
deGFP	61	22030	6.1194444444444445	C6	1.8267170762444862	uM	485	515	3PGA	pOR1OR2-MGapt-deGFP	3	5	0	4	10	3	DAJ_MK_MY	0.33	4.8	0	0	0	deGFP61485515
deGFP	61	22030	6.1194444444444445	C7	0.5482041587901701	uM	485	515	3PGA	pOR1OR2-MGapt-deGFP	3	5	0	6	10	1	DAJ_MK_MY	0.33	4.8	0	0	0	deGFP61485515
deGFP	61	22030	6.1194444444444445	C8	0.5879017013232514	uM	485	515	3PGA	pOR1OR2-MGapt-deGFP	3	5	0	6	10	2	DAJ_MK_MY	0.33	4.8	0	0	0	deGFP61485515
deGFP	61	22030	6.1194444444444445	C9	0.5778197857592943	uM	485	515	3PGA	pOR1OR2-MGapt-deGFP	3	5	0	6	10	3	DAJ_MK_MY	0.33	4.8	0	0	0	deGFP61485515
deGFP	61	22030	6.1194444444444445	C10	0.19596723377441713	uM	485	515	3PGA	pOR1OR2-MGapt-deGFP	3	5	0	8	10	1	DAJ_MK_MY	0.33	4.8	0	0	0	deGFP61485515
deGFP	61	22030	6.1194444444444445	C11	0.20856962822936356	uM	485	515	3PGA	pOR1OR2-MGapt-deGFP	3	5	0	8	10	2	DAJ_MK_MY	0.33	4.8	0	0	0	deGFP61485515
deGFP	61	22030	6.1194444444444445	C12	0.2293635790800252	uM	485	515	3PGA	pOR1OR2-MGapt-deGFP	3	5	0	8	10	3	DAJ_MK_MY	0.33	4.8	0	0	0	deGFP61485515
deGFP	61	22030	6.1194444444444445	C13	0.08128544423440454	uM	485	515	3PGA	pOR1OR2-MGapt-deGFP	3	5	0	10	10	1	DAJ_MK_MY	0.33	4.8	0	0	0	deGFP61485515
deGFP	61	22030	6.1194444444444445	C14	0.0856962822936358	uM	485	515	3PGA	pOR1OR2-MGapt-deGFP	3	5	0	10	10	2	DAJ_MK_MY	0.33	4.8	0	0	0	deGFP61485515
deGFP	61	22030	6.1194444444444445	C15	0.0800252047889099	uM	485	515	3PGA	pOR1OR2-MGapt-deGFP	3	5	0	10	10	3	DAJ_MK_MY	0.33	4.8	0	0	0	deGFP61485515
deGFP	61	22030	6.1194444444444445	C16	23.64209199747952	uM	485	515	3PGA	pOR1OR2-MGapt-deGFP	3	5	0	0	15	1	DAJ_MK_MY	0.33	4.8	0	0	0	deGFP61485515
deGFP	61	22030	6.1194444444444445	C17	22.803402646502835	uM	485	515	3PGA	pOR1OR2-MGapt-deGFP	3	5	0	0	15	2	DAJ_MK_MY	0.33	4.8	0	0	0	deGFP61485515
deGFP	61	22030	6.1194444444444445	C18	23.486452425960934	uM	485	515	3PGA	pOR1OR2-MGapt-deGFP	3	5	0	0	15	3	DAJ_MK_MY	0.33	4.8	0	0	0	deGFP61485515
deGFP	61	22030	6.1194444444444445	C19	15.315689981096408	uM	485	515	3PGA	pOR1OR2-MGapt-deGFP	3	5	0	2	15	1	DAJ_MK_MY	0.33	4.8	0	0	0	deGFP61485515
deGFP	61	22030	6.1194444444444445	C20	16.930686830497795	uM	485	515	3PGA	pOR1OR2-MGapt-deGFP	3	5	0	2	15	2	DAJ_MK_MY	0.33	4.8	0	0	0	deGFP61485515
deGFP	61	22030	6.1194444444444445	C21	16.342155009451794	uM	485	515	3PGA	pOR1OR2-MGapt-deGFP	3	5	0	2	15	3	DAJ_MK_MY	0.33	4.8	0	0	0	deGFP61485515
deGFP	61	22030	6.1194444444444445	C22	5.600504095778198	uM	485	515	3PGA	pOR1OR2-MGapt-deGFP	3	5	0	4	15	1	DAJ_MK_MY	0.33	4.8	0	0	0	deGFP61485515
deGFP	61	22030	6.1194444444444445	C23	6.787019533711406	uM	485	515	3PGA	pOR1OR2-MGapt-deGFP	3	5	0	4	15	2	DAJ_MK_MY	0.33	4.8	0	0	0	deGFP61485515
deGFP	61	22030	6.1194444444444445	D2	5.101449275362318	uM	485	515	3PGA	pOR1OR2-MGapt-deGFP	3	5	0	4	15	3	DAJ_MK_MY	0.33	4.8	0	0	0	deGFP61485515
deGFP	61	22030	6.1194444444444445	D3	1.4820415879017013	uM	485	515	3PGA	pOR1OR2-MGapt-deGFP	3	5	0	6	15	1	DAJ_MK_MY	0.33	4.8	0	0	0	deGFP61485515
deGFP	61	22030	6.1194444444444445	D4	1.5280403276622558	uM	485	515	3PGA	pOR1OR2-MGapt-deGFP	3	5	0	6	15	2	DAJ_MK_MY	0.33	4.8	0	0	0	deGFP61485515
deGFP	61	22030	6.1194444444444445	D5	1.6118462507876496	uM	485	515	3PGA	pOR1OR2-MGapt-deGFP	3	5	0	6	15	3	DAJ_MK_MY	0.33	4.8	0	0	0	deGFP61485515
deGFP	61	22030	6.1194444444444445	D6	0.5293005671077504	uM	485	515	3PGA	pOR1OR2-MGapt-deGFP	3	5	0	8	15	1	DAJ_MK_MY	0.33	4.8	0	0	0	deGFP61485515
deGFP	61	22030	6.1194444444444445	D7	0.5954631379962192	uM	485	515	3PGA	pOR1OR2-MGapt-deGFP	3	5	0	8	15	2	DAJ_MK_MY	0.33	4.8	0	0	0	deGFP61485515
deGFP	61	22030	6.1194444444444445	D8	0.5211090107120353	uM	485	515	3PGA	pOR1OR2-MGapt-deGFP	3	5	0	8	15	3	DAJ_MK_MY	0.33	4.8	0	0	0	deGFP61485515
deGFP	61	22030	6.1194444444444445	D9	0.2066792690611216	uM	485	515	3PGA	pOR1OR2-MGapt-deGFP	3	5	0	10	15	1	DAJ_MK_MY	0.33	4.8	0	0	0	deGFP61485515
deGFP	61	22030	6.1194444444444445	D10	0.21361058601134214	uM	485	515	3PGA	pOR1OR2-MGapt-deGFP	3	5	0	10	15	2	DAJ_MK_MY	0.33	4.8	0	0	0	deGFP61485515
deGFP	61	22030	6.1194444444444445	D11	0.22180214240705737	uM	485	515	3PGA	pOR1OR2-MGapt-deGFP	3	5	0	10	15	3	DAJ_MK_MY	0.33	4.8	0	0	0	deGFP61485515
deGFP	61	22030	6.1194444444444445	D12	23.019533711405167	uM	485	515	3PGA	pOR1OR2-MGapt-deGFP	3	5	0	0	20	1	DAJ_MK_MY	0.33	4.8	0	0	0	deGFP61485515
deGFP	61	22030	6.1194444444444445	D13	21.106490233144296	uM	485	515	3PGA	pOR1OR2-MGapt-deGFP	3	5	0	0	20	2	DAJ_MK_MY	0.33	4.8	0	0	0	deGFP61485515
deGFP	61	22030	6.1194444444444445	D14	22.12728418399496	uM	485	515	3PGA	pOR1OR2-MGapt-deGFP	3	5	0	0	20	3	DAJ_MK_MY	0.33	4.8	0	0	0	deGFP61485515
deGFP	61	22030	6.1194444444444445	D15	21.413358538122246	uM	485	515	3PGA	pOR1OR2-MGapt-deGFP	3	5	0	2	20	1	DAJ_MK_MY	0.33	4.8	0	0	0	deGFP61485515
deGFP	61	22030	6.1194444444444445	D16	21.202898550724637	uM	485	515	3PGA	pOR1OR2-MGapt-deGFP	3	5	0	2	20	2	DAJ_MK_MY	0.33	4.8	0	0	0	deGFP61485515
deGFP	61	22030	6.1194444444444445	D17	20.900441083805923	uM	485	515	3PGA	pOR1OR2-MGapt-deGFP	3	5	0	2	20	3	DAJ_MK_MY	0.33	4.8	0	0	0	deGFP61485515
deGFP	61	22030	6.1194444444444445	D18	11.156899810964083	uM	485	515	3PGA	pOR1OR2-MGapt-deGFP	3	5	0	4	20	1	DAJ_MK_MY	0.33	4.8	0	0	0	deGFP61485515
deGFP	61	22030	6.1194444444444445	D19	12.06616257088847	uM	485	515	3PGA	pOR1OR2-MGapt-deGFP	3	5	0	4	20	2	DAJ_MK_MY	0.33	4.8	0	0	0	deGFP61485515
deGFP	61	22030	6.1194444444444445	D20	12.725897920604915	uM	485	515	3PGA	pOR1OR2-MGapt-deGFP	3	5	0	4	20	3	DAJ_MK_MY	0.33	4.8	0	0	0	deGFP61485515
deGFP	61	22030	6.1194444444444445	D21	4.571518588531822	uM	485	515	3PGA	pOR1OR2-MGapt-deGFP	3	5	0	6	20	1	DAJ_MK_MY	0.33	4.8	0	0	0	deGFP61485515
deGFP	61	22030	6.1194444444444445	D22	4.228103339634531	uM	485	515	3PGA	pOR1OR2-MGapt-deGFP	3	5	0	6	20	2	DAJ_MK_MY	0.33	4.8	0	0	0	deGFP61485515
deGFP	61	22030	6.1194444444444445	D23	5.197227473219912	uM	485	515	3PGA	pOR1OR2-MGapt-deGFP	3	5	0	6	20	3	DAJ_MK_MY	0.33	4.8	0	0	0	deGFP61485515
deGFP	61	22030	6.1194444444444445	E2	1.1852551984877127	uM	485	515	3PGA	pOR1OR2-MGapt-deGFP	3	5	0	8	20	1	DAJ_MK_MY	0.33	4.8	0	0	0	deGFP61485515
deGFP	61	22030	6.1194444444444445	E3	1.4259609325771896	uM	485	515	3PGA	pOR1OR2-MGapt-deGFP	3	5	0	8	20	2	DAJ_MK_MY	0.33	4.8	0	0	0	deGFP61485515
deGFP	61	22030	6.1194444444444445	E4	1.3698802772526781	uM	485	515	3PGA	pOR1OR2-MGapt-deGFP	3	5	0	8	20	3	DAJ_MK_MY	0.33	4.8	0	0	0	deGFP61485515
deGFP	61	22030	6.1194444444444445	E5	0.5248897290485192	uM	485	515	3PGA	pOR1OR2-MGapt-deGFP	3	5	0	10	20	1	DAJ_MK_MY	0.33	4.8	0	0	0	deGFP61485515
deGFP	61	22030	6.1194444444444445	E6	0.5677378701953371	uM	485	515	3PGA	pOR1OR2-MGapt-deGFP	3	5	0	10	20	2	DAJ_MK_MY	0.33	4.8	0	0	0	deGFP61485515
deGFP	61	22030	6.1194444444444445	E7	0.5097668557025835	uM	485	515	3PGA	pOR1OR2-MGapt-deGFP	3	5	0	10	20	3	DAJ_MK_MY	0.33	4.8	0	0	0	deGFP61485515
deGFP	61	22030	6.1194444444444445	E8	20.71266540642722	uM	485	515	3PGA	pOR1OR2-MGapt-deGFP	3	5	0	0	30	1	DAJ_MK_MY	0.33	4.8	0	0	0	deGFP61485515
deGFP	61	22030	6.1194444444444445	E9	20.657214870825456	uM	485	515	3PGA	pOR1OR2-MGapt-deGFP	3	5	0	0	30	2	DAJ_MK_MY	0.33	4.8	0	0	0	deGFP61485515
deGFP	61	22030	6.1194444444444445	E10	21.3408947700063	uM	485	515	3PGA	pOR1OR2-MGapt-deGFP	3	5	0	0	30	3	DAJ_MK_MY	0.33	4.8	0	0	0	deGFP61485515
deGFP	61	22030	6.1194444444444445	E11	23.485822306238184	uM	485	515	3PGA	pOR1OR2-MGapt-deGFP	3	5	0	2	30	1	DAJ_MK_MY	0.33	4.8	0	0	0	deGFP61485515
deGFP	61	22030	6.1194444444444445	E12	25.455576559546312	uM	485	515	3PGA	pOR1OR2-MGapt-deGFP	3	5	0	2	30	2	DAJ_MK_MY	0.33	4.8	0	0	0	deGFP61485515
deGFP	61	22030	6.1194444444444445	E13	23.041587901701323	uM	485	515	3PGA	pOR1OR2-MGapt-deGFP	3	5	0	2	30	3	DAJ_MK_MY	0.33	4.8	0	0	0	deGFP61485515
deGFP	61	22030	6.1194444444444445	E14	21.96786389413989	uM	485	515	3PGA	pOR1OR2-MGapt-deGFP	3	5	0	4	30	1	DAJ_MK_MY	0.33	4.8	0	0	0	deGFP61485515
deGFP	61	22030	6.1194444444444445	E15	22.913043478260867	uM	485	515	3PGA	pOR1OR2-MGapt-deGFP	3	5	0	4	30	2	DAJ_MK_MY	0.33	4.8	0	0	0	deGFP61485515
deGFP	61	22030	6.1194444444444445	E16	23.882797731569	uM	485	515	3PGA	pOR1OR2-MGapt-deGFP	3	5	0	4	30	3	DAJ_MK_MY	0.33	4.8	0	0	0	deGFP61485515
deGFP	61	22030	6.1194444444444445	E17	14.30812854442344	uM	485	515	3PGA	pOR1OR2-MGapt-deGFP	3	5	0	6	30	1	DAJ_MK_MY	0.33	4.8	0	0	0	deGFP61485515
deGFP	61	22030	6.1194444444444445	E18	17.488342785129174	uM	485	515	3PGA	pOR1OR2-MGapt-deGFP	3	5	0	6	30	2	DAJ_MK_MY	0.33	4.8	0	0	0	deGFP61485515
deGFP	61	22030	6.1194444444444445	E19	19.04977945809704	uM	485	515	3PGA	pOR1OR2-MGapt-deGFP	3	5	0	6	30	3	DAJ_MK_MY	0.33	4.8	0	0	0	deGFP61485515
deGFP	61	22030	6.1194444444444445	E20	7.179584120982987	uM	485	515	3PGA	pOR1OR2-MGapt-deGFP	3	5	0	8	30	1	DAJ_MK_MY	0.33	4.8	0	0	0	deGFP61485515
deGFP	61	22030	6.1194444444444445	E21	7.466288594833019	uM	485	515	3PGA	pOR1OR2-MGapt-deGFP	3	5	0	8	30	2	DAJ_MK_MY	0.33	4.8	0	0	0	deGFP61485515
deGFP	61	22030	6.1194444444444445	E22	8.142407057340895	uM	485	515	3PGA	pOR1OR2-MGapt-deGFP	3	5	0	8	30	3	DAJ_MK_MY	0.33	4.8	0	0	0	deGFP61485515
deGFP	61	22030	6.1194444444444445	E23	2.992438563327032	uM	485	515	3PGA	pOR1OR2-MGapt-deGFP	3	5	0	10	30	1	DAJ_MK_MY	0.33	4.8	0	0	0	deGFP61485515
deGFP	61	22030	6.1194444444444445	F2	2.424700693131695	uM	485	515	3PGA	pOR1OR2-MGapt-deGFP	3	5	0	10	30	2	DAJ_MK_MY	0.33	4.8	0	0	0	deGFP61485515
deGFP	61	22030	6.1194444444444445	F3	2.7945809703843727	uM	485	515	3PGA	pOR1OR2-MGapt-deGFP	3	5	0	10	30	3	DAJ_MK_MY	0.33	4.8	0	0	0	deGFP61485515
deGFP	61	22030	6.1194444444444445	F4	9.378071833648393	uM	485	515	3PGA	pOR1OR2-MGapt-deGFP	3	5	0	0	45	1	DAJ_MK_MY	0.33	4.8	0	0	0	deGFP61485515
deGFP	61	22030	6.1194444444444445	F5	9.131064902331442	uM	485	515	3PGA	pOR1OR2-MGapt-deGFP	3	5	0	0	45	2	DAJ_MK_MY	0.33	4.8	0	0	0	deGFP61485515
deGFP	61	22030	6.1194444444444445	F6	8.682419659735348	uM	485	515	3PGA	pOR1OR2-MGapt-deGFP	3	5	0	0	45	3	DAJ_MK_MY	0.33	4.8	0	0	0	deGFP61485515
deGFP	61	22030	6.1194444444444445	F7	20.328922495274103	uM	485	515	3PGA	pOR1OR2-MGapt-deGFP	3	5	0	2	45	1	DAJ_MK_MY	0.33	4.8	0	0	0	deGFP61485515
deGFP	61	22030	6.1194444444444445	F8	21.238185255198488	uM	485	515	3PGA	pOR1OR2-MGapt-deGFP	3	5	0	2	45	2	DAJ_MK_MY	0.33	4.8	0	0	0	deGFP61485515
deGFP	61	22030	6.1194444444444445	F9	22.32514177693762	uM	485	515	3PGA	pOR1OR2-MGapt-deGFP	3	5	0	2	45	3	DAJ_MK_MY	0.33	4.8	0	0	0	deGFP61485515
deGFP	61	22030	6.1194444444444445	F10	24.567737870195337	uM	485	515	3PGA	pOR1OR2-MGapt-deGFP	3	5	0	4	45	1	DAJ_MK_MY	0.33	4.8	0	0	0	deGFP61485515
deGFP	61	22030	6.1194444444444445	F11	23.614996849401386	uM	485	515	3PGA	pOR1OR2-MGapt-deGFP	3	5	0	4	45	2	DAJ_MK_MY	0.33	4.8	0	0	0	deGFP61485515
deGFP	61	22030	6.1194444444444445	F12	22.62129804662886	uM	485	515	3PGA	pOR1OR2-MGapt-deGFP	3	5	0	4	45	3	DAJ_MK_MY	0.33	4.8	0	0	0	deGFP61485515
deGFP	61	22030	6.1194444444444445	F13	24.01890359168242	uM	485	515	3PGA	pOR1OR2-MGapt-deGFP	3	5	0	6	45	1	DAJ_MK_MY	0.33	4.8	0	0	0	deGFP61485515
deGFP	61	22030	6.1194444444444445	F14	24.427851291745434	uM	485	515	3PGA	pOR1OR2-MGapt-deGFP	3	5	0	6	45	2	DAJ_MK_MY	0.33	4.8	0	0	0	deGFP61485515
deGFP	61	22030	6.1194444444444445	F15	24.659735349716446	uM	485	515	3PGA	pOR1OR2-MGapt-deGFP	3	5	0	6	45	3	DAJ_MK_MY	0.33	4.8	0	0	0	deGFP61485515
deGFP	61	22030	6.1194444444444445	F16	22.313799621928165	uM	485	515	3PGA	pOR1OR2-MGapt-deGFP	3	5	0	8	45	1	DAJ_MK_MY	0.33	4.8	0	0	0	deGFP61485515
deGFP	61	22030	6.1194444444444445	F17	22.28481411468179	uM	485	515	3PGA	pOR1OR2-MGapt-deGFP	3	5	0	8	45	2	DAJ_MK_MY	0.33	4.8	0	0	0	deGFP61485515
deGFP	61	22030	6.1194444444444445	F18	22.65847511027095	uM	485	515	3PGA	pOR1OR2-MGapt-deGFP	3	5	0	8	45	3	DAJ_MK_MY	0.33	4.8	0	0	0	deGFP61485515
deGFP	61	22030	6.1194444444444445	F19	17.834278512917454	uM	485	515	3PGA	pOR1OR2-MGapt-deGFP	3	5	0	10	45	1	DAJ_MK_MY	0.33	4.8	0	0	0	deGFP61485515
deGFP	61	22030	6.1194444444444445	F20	17.1531190926276	uM	485	515	3PGA	pOR1OR2-MGapt-deGFP	3	5	0	10	45	2	DAJ_MK_MY	0.33	4.8	0	0	0	deGFP61485515
deGFP	61	22030	6.1194444444444445	F21	18.84499054820416	uM	485	515	3PGA	pOR1OR2-MGapt-deGFP	3	5	0	10	45	3	DAJ_MK_MY	0.33	4.8	0	0	0	deGFP61485515
deGFP	61	22210	6.169444444444444	B2	10.229363579080026	uM	485	515	3PGA	pOR1OR2-MGapt-deGFP	3	5	0	0	5	1	DAJ_MK_MY	0.33	4.8	0	0	0	deGFP61485515
deGFP	61	22210	6.169444444444444	B3	10.851291745431633	uM	485	515	3PGA	pOR1OR2-MGapt-deGFP	3	5	0	0	5	2	DAJ_MK_MY	0.33	4.8	0	0	0	deGFP61485515
deGFP	61	22210	6.169444444444444	B4	10.864524259609325	uM	485	515	3PGA	pOR1OR2-MGapt-deGFP	3	5	0	0	5	3	DAJ_MK_MY	0.33	4.8	0	0	0	deGFP61485515
deGFP	61	22210	6.169444444444444	B5	2.7145557655954633	uM	485	515	3PGA	pOR1OR2-MGapt-deGFP	3	5	0	2	5	1	DAJ_MK_MY	0.33	4.8	0	0	0	deGFP61485515
deGFP	61	22210	6.169444444444444	B6	2.6603654694391934	uM	485	515	3PGA	pOR1OR2-MGapt-deGFP	3	5	0	2	5	2	DAJ_MK_MY	0.33	4.8	0	0	0	deGFP61485515
deGFP	61	22210	6.169444444444444	B7	2.9640831758034025	uM	485	515	3PGA	pOR1OR2-MGapt-deGFP	3	5	0	2	5	3	DAJ_MK_MY	0.33	4.8	0	0	0	deGFP61485515
deGFP	61	22210	6.169444444444444	B8	0.5803402646502835	uM	485	515	3PGA	pOR1OR2-MGapt-deGFP	3	5	0	4	5	1	DAJ_MK_MY	0.33	4.8	0	0	0	deGFP61485515
deGFP	61	22210	6.169444444444444	B9	0.5368620037807184	uM	485	515	3PGA	pOR1OR2-MGapt-deGFP	3	5	0	4	5	2	DAJ_MK_MY	0.33	4.8	0	0	0	deGFP61485515
deGFP	61	22210	6.169444444444444	B10	0.6351606805293006	uM	485	515	3PGA	pOR1OR2-MGapt-deGFP	3	5	0	4	5	3	DAJ_MK_MY	0.33	4.8	0	0	0	deGFP61485515
deGFP	61	22210	6.169444444444444	B11	0.14177693761814744	uM	485	515	3PGA	pOR1OR2-MGapt-deGFP	3	5	0	6	5	1	DAJ_MK_MY	0.33	4.8	0	0	0	deGFP61485515
deGFP	61	22210	6.169444444444444	B12	0.17958412098298676	uM	485	515	3PGA	pOR1OR2-MGapt-deGFP	3	5	0	6	5	2	DAJ_MK_MY	0.33	4.8	0	0	0	deGFP61485515
deGFP	61	22210	6.169444444444444	B13	0.15942028985507245	uM	485	515	3PGA	pOR1OR2-MGapt-deGFP	3	5	0	6	5	3	DAJ_MK_MY	0.33	4.8	0	0	0	deGFP61485515
deGFP	61	22210	6.169444444444444	B14	0.056080655324511654	uM	485	515	3PGA	pOR1OR2-MGapt-deGFP	3	5	0	8	5	1	DAJ_MK_MY	0.33	4.8	0	0	0	deGFP61485515
deGFP	61	22210	6.169444444444444	B15	0.05671077504725898	uM	485	515	3PGA	pOR1OR2-MGapt-deGFP	3	5	0	8	5	2	DAJ_MK_MY	0.33	4.8	0	0	0	deGFP61485515
deGFP	61	22210	6.169444444444444	B16	0.05040957781978576	uM	485	515	3PGA	pOR1OR2-MGapt-deGFP	3	5	0	8	5	3	DAJ_MK_MY	0.33	4.8	0	0	0	deGFP61485515
deGFP	61	22210	6.169444444444444	B17	0.03591682419659735	uM	485	515	3PGA	pOR1OR2-MGapt-deGFP	3	5	0	10	5	1	DAJ_MK_MY	0.33	4.8	0	0	0	deGFP61485515
deGFP	61	22210	6.169444444444444	B18	0.036546943919344675	uM	485	515	3PGA	pOR1OR2-MGapt-deGFP	3	5	0	10	5	2	DAJ_MK_MY	0.33	4.8	0	0	0	deGFP61485515
deGFP	61	22210	6.169444444444444	B19	0.036546943919344675	uM	485	515	3PGA	pOR1OR2-MGapt-deGFP	3	5	0	10	5	3	DAJ_MK_MY	0.33	4.8	0	0	0	deGFP61485515
deGFP	61	22210	6.169444444444444	B20	20.862633900441086	uM	485	515	3PGA	pOR1OR2-MGapt-deGFP	3	5	0	0	10	1	DAJ_MK_MY	0.33	4.8	0	0	0	deGFP61485515
deGFP	61	22210	6.169444444444444	B21	20.3408947700063	uM	485	515	3PGA	pOR1OR2-MGapt-deGFP	3	5	0	0	10	2	DAJ_MK_MY	0.33	4.8	0	0	0	deGFP61485515
deGFP	61	22210	6.169444444444444	B22	22.822306238185256	uM	485	515	3PGA	pOR1OR2-MGapt-deGFP	3	5	0	0	10	3	DAJ_MK_MY	0.33	4.8	0	0	0	deGFP61485515
deGFP	61	22210	6.169444444444444	B23	8.847511027095148	uM	485	515	3PGA	pOR1OR2-MGapt-deGFP	3	5	0	2	10	1	DAJ_MK_MY	0.33	4.8	0	0	0	deGFP61485515
deGFP	61	22210	6.169444444444444	C2	6.816635160680529	uM	485	515	3PGA	pOR1OR2-MGapt-deGFP	3	5	0	2	10	2	DAJ_MK_MY	0.33	4.8	0	0	0	deGFP61485515
deGFP	61	22210	6.169444444444444	C3	6.959042218021425	uM	485	515	3PGA	pOR1OR2-MGapt-deGFP	3	5	0	2	10	3	DAJ_MK_MY	0.33	4.8	0	0	0	deGFP61485515
deGFP	61	22210	6.169444444444444	C4	2.001260239445495	uM	485	515	3PGA	pOR1OR2-MGapt-deGFP	3	5	0	4	10	1	DAJ_MK_MY	0.33	4.8	0	0	0	deGFP61485515
deGFP	61	22210	6.169444444444444	C5	2.0220541902961564	uM	485	515	3PGA	pOR1OR2-MGapt-deGFP	3	5	0	4	10	2	DAJ_MK_MY	0.33	4.8	0	0	0	deGFP61485515
deGFP	61	22210	6.169444444444444	C6	1.8311279143037176	uM	485	515	3PGA	pOR1OR2-MGapt-deGFP	3	5	0	4	10	3	DAJ_MK_MY	0.33	4.8	0	0	0	deGFP61485515
deGFP	61	22210	6.169444444444444	C7	0.5488342785129174	uM	485	515	3PGA	pOR1OR2-MGapt-deGFP	3	5	0	6	10	1	DAJ_MK_MY	0.33	4.8	0	0	0	deGFP61485515
deGFP	61	22210	6.169444444444444	C8	0.5923125393824826	uM	485	515	3PGA	pOR1OR2-MGapt-deGFP	3	5	0	6	10	2	DAJ_MK_MY	0.33	4.8	0	0	0	deGFP61485515
deGFP	61	22210	6.169444444444444	C9	0.5759294265910523	uM	485	515	3PGA	pOR1OR2-MGapt-deGFP	3	5	0	6	10	3	DAJ_MK_MY	0.33	4.8	0	0	0	deGFP61485515
deGFP	61	22210	6.169444444444444	C10	0.19659735349716445	uM	485	515	3PGA	pOR1OR2-MGapt-deGFP	3	5	0	8	10	1	DAJ_MK_MY	0.33	4.8	0	0	0	deGFP61485515
deGFP	61	22210	6.169444444444444	C11	0.21172022684310016	uM	485	515	3PGA	pOR1OR2-MGapt-deGFP	3	5	0	8	10	2	DAJ_MK_MY	0.33	4.8	0	0	0	deGFP61485515
deGFP	61	22210	6.169444444444444	C12	0.23314429741650913	uM	485	515	3PGA	pOR1OR2-MGapt-deGFP	3	5	0	8	10	3	DAJ_MK_MY	0.33	4.8	0	0	0	deGFP61485515
deGFP	61	22210	6.169444444444444	C13	0.08695652173913043	uM	485	515	3PGA	pOR1OR2-MGapt-deGFP	3	5	0	10	10	1	DAJ_MK_MY	0.33	4.8	0	0	0	deGFP61485515
deGFP	61	22210	6.169444444444444	C14	0.08191556395715185	uM	485	515	3PGA	pOR1OR2-MGapt-deGFP	3	5	0	10	10	2	DAJ_MK_MY	0.33	4.8	0	0	0	deGFP61485515
deGFP	61	22210	6.169444444444444	C15	0.07498424700693132	uM	485	515	3PGA	pOR1OR2-MGapt-deGFP	3	5	0	10	10	3	DAJ_MK_MY	0.33	4.8	0	0	0	deGFP61485515
deGFP	61	22210	6.169444444444444	C16	23.44990548204159	uM	485	515	3PGA	pOR1OR2-MGapt-deGFP	3	5	0	0	15	1	DAJ_MK_MY	0.33	4.8	0	0	0	deGFP61485515
deGFP	61	22210	6.169444444444444	C17	22.8349086326402	uM	485	515	3PGA	pOR1OR2-MGapt-deGFP	3	5	0	0	15	2	DAJ_MK_MY	0.33	4.8	0	0	0	deGFP61485515
deGFP	61	22210	6.169444444444444	C18	23.67485822306238	uM	485	515	3PGA	pOR1OR2-MGapt-deGFP	3	5	0	0	15	3	DAJ_MK_MY	0.33	4.8	0	0	0	deGFP61485515
deGFP	61	22210	6.169444444444444	C19	15.27095148078135	uM	485	515	3PGA	pOR1OR2-MGapt-deGFP	3	5	0	2	15	1	DAJ_MK_MY	0.33	4.8	0	0	0	deGFP61485515
deGFP	61	22210	6.169444444444444	C20	16.98865784499055	uM	485	515	3PGA	pOR1OR2-MGapt-deGFP	3	5	0	2	15	2	DAJ_MK_MY	0.33	4.8	0	0	0	deGFP61485515
deGFP	61	22210	6.169444444444444	C21	16.24952741020794	uM	485	515	3PGA	pOR1OR2-MGapt-deGFP	3	5	0	2	15	3	DAJ_MK_MY	0.33	4.8	0	0	0	deGFP61485515
deGFP	61	22210	6.169444444444444	C22	5.633270321361058	uM	485	515	3PGA	pOR1OR2-MGapt-deGFP	3	5	0	4	15	1	DAJ_MK_MY	0.33	4.8	0	0	0	deGFP61485515
deGFP	61	22210	6.169444444444444	C23	6.752362948960302	uM	485	515	3PGA	pOR1OR2-MGapt-deGFP	3	5	0	4	15	2	DAJ_MK_MY	0.33	4.8	0	0	0	deGFP61485515
deGFP	61	22210	6.169444444444444	D2	5.110270951480781	uM	485	515	3PGA	pOR1OR2-MGapt-deGFP	3	5	0	4	15	3	DAJ_MK_MY	0.33	4.8	0	0	0	deGFP61485515
deGFP	61	22210	6.169444444444444	D3	1.4933837429111532	uM	485	515	3PGA	pOR1OR2-MGapt-deGFP	3	5	0	6	15	1	DAJ_MK_MY	0.33	4.8	0	0	0	deGFP61485515
deGFP	61	22210	6.169444444444444	D4	1.5148078134845622	uM	485	515	3PGA	pOR1OR2-MGapt-deGFP	3	5	0	6	15	2	DAJ_MK_MY	0.33	4.8	0	0	0	deGFP61485515
deGFP	61	22210	6.169444444444444	D5	1.6105860113421548	uM	485	515	3PGA	pOR1OR2-MGapt-deGFP	3	5	0	6	15	3	DAJ_MK_MY	0.33	4.8	0	0	0	deGFP61485515
deGFP	61	22210	6.169444444444444	D6	0.5198487712665407	uM	485	515	3PGA	pOR1OR2-MGapt-deGFP	3	5	0	8	15	1	DAJ_MK_MY	0.33	4.8	0	0	0	deGFP61485515
deGFP	61	22210	6.169444444444444	D7	0.5885318210459987	uM	485	515	3PGA	pOR1OR2-MGapt-deGFP	3	5	0	8	15	2	DAJ_MK_MY	0.33	4.8	0	0	0	deGFP61485515
deGFP	61	22210	6.169444444444444	D8	0.5148078134845621	uM	485	515	3PGA	pOR1OR2-MGapt-deGFP	3	5	0	8	15	3	DAJ_MK_MY	0.33	4.8	0	0	0	deGFP61485515
deGFP	61	22210	6.169444444444444	D9	0.20604914933837432	uM	485	515	3PGA	pOR1OR2-MGapt-deGFP	3	5	0	10	15	1	DAJ_MK_MY	0.33	4.8	0	0	0	deGFP61485515
deGFP	61	22210	6.169444444444444	D10	0.21235034656584753	uM	485	515	3PGA	pOR1OR2-MGapt-deGFP	3	5	0	10	15	2	DAJ_MK_MY	0.33	4.8	0	0	0	deGFP61485515
deGFP	61	22210	6.169444444444444	D11	0.21298046628859485	uM	485	515	3PGA	pOR1OR2-MGapt-deGFP	3	5	0	10	15	3	DAJ_MK_MY	0.33	4.8	0	0	0	deGFP61485515
deGFP	61	22210	6.169444444444444	D12	23.248267170762446	uM	485	515	3PGA	pOR1OR2-MGapt-deGFP	3	5	0	0	20	1	DAJ_MK_MY	0.33	4.8	0	0	0	deGFP61485515
deGFP	61	22210	6.169444444444444	D13	21.175173282923758	uM	485	515	3PGA	pOR1OR2-MGapt-deGFP	3	5	0	0	20	2	DAJ_MK_MY	0.33	4.8	0	0	0	deGFP61485515
deGFP	61	22210	6.169444444444444	D14	22.269061121613106	uM	485	515	3PGA	pOR1OR2-MGapt-deGFP	3	5	0	0	20	3	DAJ_MK_MY	0.33	4.8	0	0	0	deGFP61485515
deGFP	61	22210	6.169444444444444	D15	21.626969124133588	uM	485	515	3PGA	pOR1OR2-MGapt-deGFP	3	5	0	2	20	1	DAJ_MK_MY	0.33	4.8	0	0	0	deGFP61485515
deGFP	61	22210	6.169444444444444	D16	21.11531190926276	uM	485	515	3PGA	pOR1OR2-MGapt-deGFP	3	5	0	2	20	2	DAJ_MK_MY	0.33	4.8	0	0	0	deGFP61485515
deGFP	61	22210	6.169444444444444	D17	20.92501575299307	uM	485	515	3PGA	pOR1OR2-MGapt-deGFP	3	5	0	2	20	3	DAJ_MK_MY	0.33	4.8	0	0	0	deGFP61485515
deGFP	61	22210	6.169444444444444	D18	11.063011972274733	uM	485	515	3PGA	pOR1OR2-MGapt-deGFP	3	5	0	4	20	1	DAJ_MK_MY	0.33	4.8	0	0	0	deGFP61485515
deGFP	61	22210	6.169444444444444	D19	12.023314429741651	uM	485	515	3PGA	pOR1OR2-MGapt-deGFP	3	5	0	4	20	2	DAJ_MK_MY	0.33	4.8	0	0	0	deGFP61485515
deGFP	61	22210	6.169444444444444	D20	12.684310018903592	uM	485	515	3PGA	pOR1OR2-MGapt-deGFP	3	5	0	4	20	3	DAJ_MK_MY	0.33	4.8	0	0	0	deGFP61485515
deGFP	61	22210	6.169444444444444	D21	4.560806553245117	uM	485	515	3PGA	pOR1OR2-MGapt-deGFP	3	5	0	6	20	1	DAJ_MK_MY	0.33	4.8	0	0	0	deGFP61485515
deGFP	61	22210	6.169444444444444	D22	4.255828607435413	uM	485	515	3PGA	pOR1OR2-MGapt-deGFP	3	5	0	6	20	2	DAJ_MK_MY	0.33	4.8	0	0	0	deGFP61485515
deGFP	61	22210	6.169444444444444	D23	5.251417769376181	uM	485	515	3PGA	pOR1OR2-MGapt-deGFP	3	5	0	6	20	3	DAJ_MK_MY	0.33	4.8	0	0	0	deGFP61485515
deGFP	61	22210	6.169444444444444	E2	1.1890359168241966	uM	485	515	3PGA	pOR1OR2-MGapt-deGFP	3	5	0	8	20	1	DAJ_MK_MY	0.33	4.8	0	0	0	deGFP61485515
deGFP	61	22210	6.169444444444444	E3	1.412728418399496	uM	485	515	3PGA	pOR1OR2-MGapt-deGFP	3	5	0	8	20	2	DAJ_MK_MY	0.33	4.8	0	0	0	deGFP61485515
deGFP	61	22210	6.169444444444444	E4	1.3604284814114682	uM	485	515	3PGA	pOR1OR2-MGapt-deGFP	3	5	0	8	20	3	DAJ_MK_MY	0.33	4.8	0	0	0	deGFP61485515
deGFP	61	22210	6.169444444444444	E5	0.5286704473850031	uM	485	515	3PGA	pOR1OR2-MGapt-deGFP	3	5	0	10	20	1	DAJ_MK_MY	0.33	4.8	0	0	0	deGFP61485515
deGFP	61	22210	6.169444444444444	E6	0.5652173913043479	uM	485	515	3PGA	pOR1OR2-MGapt-deGFP	3	5	0	10	20	2	DAJ_MK_MY	0.33	4.8	0	0	0	deGFP61485515
deGFP	61	22210	6.169444444444444	E7	0.5103969754253308	uM	485	515	3PGA	pOR1OR2-MGapt-deGFP	3	5	0	10	20	3	DAJ_MK_MY	0.33	4.8	0	0	0	deGFP61485515
deGFP	61	22210	6.169444444444444	E8	20.848141146817895	uM	485	515	3PGA	pOR1OR2-MGapt-deGFP	3	5	0	0	30	1	DAJ_MK_MY	0.33	4.8	0	0	0	deGFP61485515
deGFP	61	22210	6.169444444444444	E9	20.633900441083806	uM	485	515	3PGA	pOR1OR2-MGapt-deGFP	3	5	0	0	30	2	DAJ_MK_MY	0.33	4.8	0	0	0	deGFP61485515
deGFP	61	22210	6.169444444444444	E10	21.27473219911783	uM	485	515	3PGA	pOR1OR2-MGapt-deGFP	3	5	0	0	30	3	DAJ_MK_MY	0.33	4.8	0	0	0	deGFP61485515
deGFP	61	22210	6.169444444444444	E11	23.552614996849403	uM	485	515	3PGA	pOR1OR2-MGapt-deGFP	3	5	0	2	30	1	DAJ_MK_MY	0.33	4.8	0	0	0	deGFP61485515
deGFP	61	22210	6.169444444444444	E12	25.626969124133588	uM	485	515	3PGA	pOR1OR2-MGapt-deGFP	3	5	0	2	30	2	DAJ_MK_MY	0.33	4.8	0	0	0	deGFP61485515
deGFP	61	22210	6.169444444444444	E13	23.354757403906742	uM	485	515	3PGA	pOR1OR2-MGapt-deGFP	3	5	0	2	30	3	DAJ_MK_MY	0.33	4.8	0	0	0	deGFP61485515
deGFP	61	22210	6.169444444444444	E14	22.01575299306868	uM	485	515	3PGA	pOR1OR2-MGapt-deGFP	3	5	0	4	30	1	DAJ_MK_MY	0.33	4.8	0	0	0	deGFP61485515
deGFP	61	22210	6.169444444444444	E15	22.991178323881538	uM	485	515	3PGA	pOR1OR2-MGapt-deGFP	3	5	0	4	30	2	DAJ_MK_MY	0.33	4.8	0	0	0	deGFP61485515
deGFP	61	22210	6.169444444444444	E16	24.068052930056712	uM	485	515	3PGA	pOR1OR2-MGapt-deGFP	3	5	0	4	30	3	DAJ_MK_MY	0.33	4.8	0	0	0	deGFP61485515
deGFP	61	22210	6.169444444444444	E17	14.500315059861373	uM	485	515	3PGA	pOR1OR2-MGapt-deGFP	3	5	0	6	30	1	DAJ_MK_MY	0.33	4.8	0	0	0	deGFP61485515
deGFP	61	22210	6.169444444444444	E18	17.495274102079396	uM	485	515	3PGA	pOR1OR2-MGapt-deGFP	3	5	0	6	30	2	DAJ_MK_MY	0.33	4.8	0	0	0	deGFP61485515
deGFP	61	22210	6.169444444444444	E19	19.109640831758036	uM	485	515	3PGA	pOR1OR2-MGapt-deGFP	3	5	0	6	30	3	DAJ_MK_MY	0.33	4.8	0	0	0	deGFP61485515
deGFP	61	22210	6.169444444444444	E20	7.247637051039698	uM	485	515	3PGA	pOR1OR2-MGapt-deGFP	3	5	0	8	30	1	DAJ_MK_MY	0.33	4.8	0	0	0	deGFP61485515
deGFP	61	22210	6.169444444444444	E21	7.456836798991809	uM	485	515	3PGA	pOR1OR2-MGapt-deGFP	3	5	0	8	30	2	DAJ_MK_MY	0.33	4.8	0	0	0	deGFP61485515
deGFP	61	22210	6.169444444444444	E22	8.206049149338373	uM	485	515	3PGA	pOR1OR2-MGapt-deGFP	3	5	0	8	30	3	DAJ_MK_MY	0.33	4.8	0	0	0	deGFP61485515
deGFP	61	22210	6.169444444444444	E23	3.02583490863264	uM	485	515	3PGA	pOR1OR2-MGapt-deGFP	3	5	0	10	30	1	DAJ_MK_MY	0.33	4.8	0	0	0	deGFP61485515
deGFP	61	22210	6.169444444444444	F2	2.4133585381222433	uM	485	515	3PGA	pOR1OR2-MGapt-deGFP	3	5	0	10	30	2	DAJ_MK_MY	0.33	4.8	0	0	0	deGFP61485515
deGFP	61	22210	6.169444444444444	F3	2.8059231253938246	uM	485	515	3PGA	pOR1OR2-MGapt-deGFP	3	5	0	10	30	3	DAJ_MK_MY	0.33	4.8	0	0	0	deGFP61485515
deGFP	61	22210	6.169444444444444	F4	9.538122243226214	uM	485	515	3PGA	pOR1OR2-MGapt-deGFP	3	5	0	0	45	1	DAJ_MK_MY	0.33	4.8	0	0	0	deGFP61485515
deGFP	61	22210	6.169444444444444	F5	9.18840579710145	uM	485	515	3PGA	pOR1OR2-MGapt-deGFP	3	5	0	0	45	2	DAJ_MK_MY	0.33	4.8	0	0	0	deGFP61485515
deGFP	61	22210	6.169444444444444	F6	8.799621928166351	uM	485	515	3PGA	pOR1OR2-MGapt-deGFP	3	5	0	0	45	3	DAJ_MK_MY	0.33	4.8	0	0	0	deGFP61485515
deGFP	61	22210	6.169444444444444	F7	20.442974165091368	uM	485	515	3PGA	pOR1OR2-MGapt-deGFP	3	5	0	2	45	1	DAJ_MK_MY	0.33	4.8	0	0	0	deGFP61485515
deGFP	61	22210	6.169444444444444	F8	21.448015122873347	uM	485	515	3PGA	pOR1OR2-MGapt-deGFP	3	5	0	2	45	2	DAJ_MK_MY	0.33	4.8	0	0	0	deGFP61485515
deGFP	61	22210	6.169444444444444	F9	22.438563327032135	uM	485	515	3PGA	pOR1OR2-MGapt-deGFP	3	5	0	2	45	3	DAJ_MK_MY	0.33	4.8	0	0	0	deGFP61485515
deGFP	61	22210	6.169444444444444	F10	24.66162570888469	uM	485	515	3PGA	pOR1OR2-MGapt-deGFP	3	5	0	4	45	1	DAJ_MK_MY	0.33	4.8	0	0	0	deGFP61485515
deGFP	61	22210	6.169444444444444	F11	23.49653434152489	uM	485	515	3PGA	pOR1OR2-MGapt-deGFP	3	5	0	4	45	2	DAJ_MK_MY	0.33	4.8	0	0	0	deGFP61485515
deGFP	61	22210	6.169444444444444	F12	22.749212350346564	uM	485	515	3PGA	pOR1OR2-MGapt-deGFP	3	5	0	4	45	3	DAJ_MK_MY	0.33	4.8	0	0	0	deGFP61485515
deGFP	61	22210	6.169444444444444	F13	24.008821676118462	uM	485	515	3PGA	pOR1OR2-MGapt-deGFP	3	5	0	6	45	1	DAJ_MK_MY	0.33	4.8	0	0	0	deGFP61485515
deGFP	61	22210	6.169444444444444	F14	24.59798361688721	uM	485	515	3PGA	pOR1OR2-MGapt-deGFP	3	5	0	6	45	2	DAJ_MK_MY	0.33	4.8	0	0	0	deGFP61485515
deGFP	61	22210	6.169444444444444	F15	24.787019533711405	uM	485	515	3PGA	pOR1OR2-MGapt-deGFP	3	5	0	6	45	3	DAJ_MK_MY	0.33	4.8	0	0	0	deGFP61485515
deGFP	61	22210	6.169444444444444	F16	22.194076874606175	uM	485	515	3PGA	pOR1OR2-MGapt-deGFP	3	5	0	8	45	1	DAJ_MK_MY	0.33	4.8	0	0	0	deGFP61485515
deGFP	61	22210	6.169444444444444	F17	22.403906742281034	uM	485	515	3PGA	pOR1OR2-MGapt-deGFP	3	5	0	8	45	2	DAJ_MK_MY	0.33	4.8	0	0	0	deGFP61485515
deGFP	61	22210	6.169444444444444	F18	22.733459357277884	uM	485	515	3PGA	pOR1OR2-MGapt-deGFP	3	5	0	8	45	3	DAJ_MK_MY	0.33	4.8	0	0	0	deGFP61485515
deGFP	61	22210	6.169444444444444	F19	17.769376181474478	uM	485	515	3PGA	pOR1OR2-MGapt-deGFP	3	5	0	10	45	1	DAJ_MK_MY	0.33	4.8	0	0	0	deGFP61485515
deGFP	61	22210	6.169444444444444	F20	17.234404536862005	uM	485	515	3PGA	pOR1OR2-MGapt-deGFP	3	5	0	10	45	2	DAJ_MK_MY	0.33	4.8	0	0	0	deGFP61485515
deGFP	61	22210	6.169444444444444	F21	19.027725267800882	uM	485	515	3PGA	pOR1OR2-MGapt-deGFP	3	5	0	10	45	3	DAJ_MK_MY	0.33	4.8	0	0	0	deGFP61485515
deGFP	61	22390	6.219444444444444	B2	10.223692501575298	uM	485	515	3PGA	pOR1OR2-MGapt-deGFP	3	5	0	0	5	1	DAJ_MK_MY	0.33	4.8	0	0	0	deGFP61485515
deGFP	61	22390	6.219444444444444	B3	10.850661625708884	uM	485	515	3PGA	pOR1OR2-MGapt-deGFP	3	5	0	0	5	2	DAJ_MK_MY	0.33	4.8	0	0	0	deGFP61485515
deGFP	61	22390	6.219444444444444	B4	10.75047258979206	uM	485	515	3PGA	pOR1OR2-MGapt-deGFP	3	5	0	0	5	3	DAJ_MK_MY	0.33	4.8	0	0	0	deGFP61485515
deGFP	61	22390	6.219444444444444	B5	2.745431632010082	uM	485	515	3PGA	pOR1OR2-MGapt-deGFP	3	5	0	2	5	1	DAJ_MK_MY	0.33	4.8	0	0	0	deGFP61485515
deGFP	61	22390	6.219444444444444	B6	2.655324511657215	uM	485	515	3PGA	pOR1OR2-MGapt-deGFP	3	5	0	2	5	2	DAJ_MK_MY	0.33	4.8	0	0	0	deGFP61485515
deGFP	61	22390	6.219444444444444	B7	2.946439823566478	uM	485	515	3PGA	pOR1OR2-MGapt-deGFP	3	5	0	2	5	3	DAJ_MK_MY	0.33	4.8	0	0	0	deGFP61485515
deGFP	61	22390	6.219444444444444	B8	0.571518588531821	uM	485	515	3PGA	pOR1OR2-MGapt-deGFP	3	5	0	4	5	1	DAJ_MK_MY	0.33	4.8	0	0	0	deGFP61485515
deGFP	61	22390	6.219444444444444	B9	0.5293005671077504	uM	485	515	3PGA	pOR1OR2-MGapt-deGFP	3	5	0	4	5	2	DAJ_MK_MY	0.33	4.8	0	0	0	deGFP61485515
deGFP	61	22390	6.219444444444444	B10	0.6420919974795212	uM	485	515	3PGA	pOR1OR2-MGapt-deGFP	3	5	0	4	5	3	DAJ_MK_MY	0.33	4.8	0	0	0	deGFP61485515
deGFP	61	22390	6.219444444444444	B11	0.14933837429111532	uM	485	515	3PGA	pOR1OR2-MGapt-deGFP	3	5	0	6	5	1	DAJ_MK_MY	0.33	4.8	0	0	0	deGFP61485515
deGFP	61	22390	6.219444444444444	B12	0.1770636420919975	uM	485	515	3PGA	pOR1OR2-MGapt-deGFP	3	5	0	6	5	2	DAJ_MK_MY	0.33	4.8	0	0	0	deGFP61485515
deGFP	61	22390	6.219444444444444	B13	0.1632010081915564	uM	485	515	3PGA	pOR1OR2-MGapt-deGFP	3	5	0	6	5	3	DAJ_MK_MY	0.33	4.8	0	0	0	deGFP61485515
deGFP	61	22390	6.219444444444444	B14	0.0516698172652804	uM	485	515	3PGA	pOR1OR2-MGapt-deGFP	3	5	0	8	5	1	DAJ_MK_MY	0.33	4.8	0	0	0	deGFP61485515
deGFP	61	22390	6.219444444444444	B15	0.0573408947700063	uM	485	515	3PGA	pOR1OR2-MGapt-deGFP	3	5	0	8	5	2	DAJ_MK_MY	0.33	4.8	0	0	0	deGFP61485515
deGFP	61	22390	6.219444444444444	B16	0.0516698172652804	uM	485	515	3PGA	pOR1OR2-MGapt-deGFP	3	5	0	8	5	3	DAJ_MK_MY	0.33	4.8	0	0	0	deGFP61485515
deGFP	61	22390	6.219444444444444	B17	0.03276622558286074	uM	485	515	3PGA	pOR1OR2-MGapt-deGFP	3	5	0	10	5	1	DAJ_MK_MY	0.33	4.8	0	0	0	deGFP61485515
deGFP	61	22390	6.219444444444444	B18	0.039067422810333964	uM	485	515	3PGA	pOR1OR2-MGapt-deGFP	3	5	0	10	5	2	DAJ_MK_MY	0.33	4.8	0	0	0	deGFP61485515
deGFP	61	22390	6.219444444444444	B19	0.034026465028355386	uM	485	515	3PGA	pOR1OR2-MGapt-deGFP	3	5	0	10	5	3	DAJ_MK_MY	0.33	4.8	0	0	0	deGFP61485515
deGFP	61	22390	6.219444444444444	B20	20.69439193446755	uM	485	515	3PGA	pOR1OR2-MGapt-deGFP	3	5	0	0	10	1	DAJ_MK_MY	0.33	4.8	0	0	0	deGFP61485515
deGFP	61	22390	6.219444444444444	B21	20.436672967863892	uM	485	515	3PGA	pOR1OR2-MGapt-deGFP	3	5	0	0	10	2	DAJ_MK_MY	0.33	4.8	0	0	0	deGFP61485515
deGFP	61	22390	6.219444444444444	B22	22.87523629489603	uM	485	515	3PGA	pOR1OR2-MGapt-deGFP	3	5	0	0	10	3	DAJ_MK_MY	0.33	4.8	0	0	0	deGFP61485515
deGFP	61	22390	6.219444444444444	B23	8.819785759294266	uM	485	515	3PGA	pOR1OR2-MGapt-deGFP	3	5	0	2	10	1	DAJ_MK_MY	0.33	4.8	0	0	0	deGFP61485515
deGFP	61	22390	6.219444444444444	C2	6.899180844360428	uM	485	515	3PGA	pOR1OR2-MGapt-deGFP	3	5	0	2	10	2	DAJ_MK_MY	0.33	4.8	0	0	0	deGFP61485515
deGFP	61	22390	6.219444444444444	C3	7.028985507246377	uM	485	515	3PGA	pOR1OR2-MGapt-deGFP	3	5	0	2	10	3	DAJ_MK_MY	0.33	4.8	0	0	0	deGFP61485515
deGFP	61	22390	6.219444444444444	C4	2.0107120352867045	uM	485	515	3PGA	pOR1OR2-MGapt-deGFP	3	5	0	4	10	1	DAJ_MK_MY	0.33	4.8	0	0	0	deGFP61485515
deGFP	61	22390	6.219444444444444	C5	2.0333963453056083	uM	485	515	3PGA	pOR1OR2-MGapt-deGFP	3	5	0	4	10	2	DAJ_MK_MY	0.33	4.8	0	0	0	deGFP61485515
deGFP	61	22390	6.219444444444444	C6	1.8342785129174544	uM	485	515	3PGA	pOR1OR2-MGapt-deGFP	3	5	0	4	10	3	DAJ_MK_MY	0.33	4.8	0	0	0	deGFP61485515
deGFP	61	22390	6.219444444444444	C7	0.5620667926906112	uM	485	515	3PGA	pOR1OR2-MGapt-deGFP	3	5	0	6	10	1	DAJ_MK_MY	0.33	4.8	0	0	0	deGFP61485515
deGFP	61	22390	6.219444444444444	C8	0.5942028985507246	uM	485	515	3PGA	pOR1OR2-MGapt-deGFP	3	5	0	6	10	2	DAJ_MK_MY	0.33	4.8	0	0	0	deGFP61485515
deGFP	61	22390	6.219444444444444	C9	0.577189666036547	uM	485	515	3PGA	pOR1OR2-MGapt-deGFP	3	5	0	6	10	3	DAJ_MK_MY	0.33	4.8	0	0	0	deGFP61485515
deGFP	61	22390	6.219444444444444	C10	0.19659735349716445	uM	485	515	3PGA	pOR1OR2-MGapt-deGFP	3	5	0	8	10	1	DAJ_MK_MY	0.33	4.8	0	0	0	deGFP61485515
deGFP	61	22390	6.219444444444444	C11	0.21424070573408946	uM	485	515	3PGA	pOR1OR2-MGapt-deGFP	3	5	0	8	10	2	DAJ_MK_MY	0.33	4.8	0	0	0	deGFP61485515
deGFP	61	22390	6.219444444444444	C12	0.23629489603024573	uM	485	515	3PGA	pOR1OR2-MGapt-deGFP	3	5	0	8	10	3	DAJ_MK_MY	0.33	4.8	0	0	0	deGFP61485515
deGFP	61	22390	6.219444444444444	C13	0.0775047258979206	uM	485	515	3PGA	pOR1OR2-MGapt-deGFP	3	5	0	10	10	1	DAJ_MK_MY	0.33	4.8	0	0	0	deGFP61485515
deGFP	61	22390	6.219444444444444	C14	0.08695652173913043	uM	485	515	3PGA	pOR1OR2-MGapt-deGFP	3	5	0	10	10	2	DAJ_MK_MY	0.33	4.8	0	0	0	deGFP61485515
deGFP	61	22390	6.219444444444444	C15	0.07372400756143668	uM	485	515	3PGA	pOR1OR2-MGapt-deGFP	3	5	0	10	10	3	DAJ_MK_MY	0.33	4.8	0	0	0	deGFP61485515
deGFP	61	22390	6.219444444444444	C16	23.880907372400756	uM	485	515	3PGA	pOR1OR2-MGapt-deGFP	3	5	0	0	15	1	DAJ_MK_MY	0.33	4.8	0	0	0	deGFP61485515
deGFP	61	22390	6.219444444444444	C17	22.865154379332076	uM	485	515	3PGA	pOR1OR2-MGapt-deGFP	3	5	0	0	15	2	DAJ_MK_MY	0.33	4.8	0	0	0	deGFP61485515
deGFP	61	22390	6.219444444444444	C18	23.65658475110271	uM	485	515	3PGA	pOR1OR2-MGapt-deGFP	3	5	0	0	15	3	DAJ_MK_MY	0.33	4.8	0	0	0	deGFP61485515
deGFP	61	22390	6.219444444444444	C19	15.276622558286075	uM	485	515	3PGA	pOR1OR2-MGapt-deGFP	3	5	0	2	15	1	DAJ_MK_MY	0.33	4.8	0	0	0	deGFP61485515
deGFP	61	22390	6.219444444444444	C20	17.067422810333962	uM	485	515	3PGA	pOR1OR2-MGapt-deGFP	3	5	0	2	15	2	DAJ_MK_MY	0.33	4.8	0	0	0	deGFP61485515
deGFP	61	22390	6.219444444444444	C21	16.396345305608065	uM	485	515	3PGA	pOR1OR2-MGapt-deGFP	3	5	0	2	15	3	DAJ_MK_MY	0.33	4.8	0	0	0	deGFP61485515
deGFP	61	22390	6.219444444444444	C22	5.624448645242596	uM	485	515	3PGA	pOR1OR2-MGapt-deGFP	3	5	0	4	15	1	DAJ_MK_MY	0.33	4.8	0	0	0	deGFP61485515
deGFP	61	22390	6.219444444444444	C23	6.830497794580971	uM	485	515	3PGA	pOR1OR2-MGapt-deGFP	3	5	0	4	15	2	DAJ_MK_MY	0.33	4.8	0	0	0	deGFP61485515
deGFP	61	22390	6.219444444444444	D2	5.136735979836169	uM	485	515	3PGA	pOR1OR2-MGapt-deGFP	3	5	0	4	15	3	DAJ_MK_MY	0.33	4.8	0	0	0	deGFP61485515
deGFP	61	22390	6.219444444444444	D3	1.4902331442974164	uM	485	515	3PGA	pOR1OR2-MGapt-deGFP	3	5	0	6	15	1	DAJ_MK_MY	0.33	4.8	0	0	0	deGFP61485515
deGFP	61	22390	6.219444444444444	D4	1.5148078134845622	uM	485	515	3PGA	pOR1OR2-MGapt-deGFP	3	5	0	6	15	2	DAJ_MK_MY	0.33	4.8	0	0	0	deGFP61485515
deGFP	61	22390	6.219444444444444	D5	1.6263390044108381	uM	485	515	3PGA	pOR1OR2-MGapt-deGFP	3	5	0	6	15	3	DAJ_MK_MY	0.33	4.8	0	0	0	deGFP61485515
deGFP	61	22390	6.219444444444444	D6	0.5274102079395085	uM	485	515	3PGA	pOR1OR2-MGapt-deGFP	3	5	0	8	15	1	DAJ_MK_MY	0.33	4.8	0	0	0	deGFP61485515
deGFP	61	22390	6.219444444444444	D7	0.59294265910523	uM	485	515	3PGA	pOR1OR2-MGapt-deGFP	3	5	0	8	15	2	DAJ_MK_MY	0.33	4.8	0	0	0	deGFP61485515
deGFP	61	22390	6.219444444444444	D8	0.5179584120982986	uM	485	515	3PGA	pOR1OR2-MGapt-deGFP	3	5	0	8	15	3	DAJ_MK_MY	0.33	4.8	0	0	0	deGFP61485515
deGFP	61	22390	6.219444444444444	D9	0.2066792690611216	uM	485	515	3PGA	pOR1OR2-MGapt-deGFP	3	5	0	10	15	1	DAJ_MK_MY	0.33	4.8	0	0	0	deGFP61485515
deGFP	61	22390	6.219444444444444	D10	0.21487082545683678	uM	485	515	3PGA	pOR1OR2-MGapt-deGFP	3	5	0	10	15	2	DAJ_MK_MY	0.33	4.8	0	0	0	deGFP61485515
deGFP	61	22390	6.219444444444444	D11	0.21361058601134214	uM	485	515	3PGA	pOR1OR2-MGapt-deGFP	3	5	0	10	15	3	DAJ_MK_MY	0.33	4.8	0	0	0	deGFP61485515
deGFP	61	22390	6.219444444444444	D12	23.27347195967234	uM	485	515	3PGA	pOR1OR2-MGapt-deGFP	3	5	0	0	20	1	DAJ_MK_MY	0.33	4.8	0	0	0	deGFP61485515
deGFP	61	22390	6.219444444444444	D13	21.22873345935728	uM	485	515	3PGA	pOR1OR2-MGapt-deGFP	3	5	0	0	20	2	DAJ_MK_MY	0.33	4.8	0	0	0	deGFP61485515
deGFP	61	22390	6.219444444444444	D14	22.219911783238814	uM	485	515	3PGA	pOR1OR2-MGapt-deGFP	3	5	0	0	20	3	DAJ_MK_MY	0.33	4.8	0	0	0	deGFP61485515
deGFP	61	22390	6.219444444444444	D15	21.538752362948962	uM	485	515	3PGA	pOR1OR2-MGapt-deGFP	3	5	0	2	20	1	DAJ_MK_MY	0.33	4.8	0	0	0	deGFP61485515
deGFP	61	22390	6.219444444444444	D16	21.40201638311279	uM	485	515	3PGA	pOR1OR2-MGapt-deGFP	3	5	0	2	20	2	DAJ_MK_MY	0.33	4.8	0	0	0	deGFP61485515
deGFP	61	22390	6.219444444444444	D17	21.11153119092628	uM	485	515	3PGA	pOR1OR2-MGapt-deGFP	3	5	0	2	20	3	DAJ_MK_MY	0.33	4.8	0	0	0	deGFP61485515
deGFP	61	22390	6.219444444444444	D18	11.134845620667928	uM	485	515	3PGA	pOR1OR2-MGapt-deGFP	3	5	0	4	20	1	DAJ_MK_MY	0.33	4.8	0	0	0	deGFP61485515
deGFP	61	22390	6.219444444444444	D19	12.300567107750473	uM	485	515	3PGA	pOR1OR2-MGapt-deGFP	3	5	0	4	20	2	DAJ_MK_MY	0.33	4.8	0	0	0	deGFP61485515
deGFP	61	22390	6.219444444444444	D20	12.79080025204789	uM	485	515	3PGA	pOR1OR2-MGapt-deGFP	3	5	0	4	20	3	DAJ_MK_MY	0.33	4.8	0	0	0	deGFP61485515
deGFP	61	22390	6.219444444444444	D21	4.58349086326402	uM	485	515	3PGA	pOR1OR2-MGapt-deGFP	3	5	0	6	20	1	DAJ_MK_MY	0.33	4.8	0	0	0	deGFP61485515
deGFP	61	22390	6.219444444444444	D22	4.257088846880907	uM	485	515	3PGA	pOR1OR2-MGapt-deGFP	3	5	0	6	20	2	DAJ_MK_MY	0.33	4.8	0	0	0	deGFP61485515
deGFP	61	22390	6.219444444444444	D23	5.27284183994959	uM	485	515	3PGA	pOR1OR2-MGapt-deGFP	3	5	0	6	20	3	DAJ_MK_MY	0.33	4.8	0	0	0	deGFP61485515
deGFP	61	22390	6.219444444444444	E2	1.2016383112791431	uM	485	515	3PGA	pOR1OR2-MGapt-deGFP	3	5	0	8	20	1	DAJ_MK_MY	0.33	4.8	0	0	0	deGFP61485515
deGFP	61	22390	6.219444444444444	E3	1.428481411468179	uM	485	515	3PGA	pOR1OR2-MGapt-deGFP	3	5	0	8	20	2	DAJ_MK_MY	0.33	4.8	0	0	0	deGFP61485515
deGFP	61	22390	6.219444444444444	E4	1.3818525519848772	uM	485	515	3PGA	pOR1OR2-MGapt-deGFP	3	5	0	8	20	3	DAJ_MK_MY	0.33	4.8	0	0	0	deGFP61485515
deGFP	61	22390	6.219444444444444	E5	0.5261499684940139	uM	485	515	3PGA	pOR1OR2-MGapt-deGFP	3	5	0	10	20	1	DAJ_MK_MY	0.33	4.8	0	0	0	deGFP61485515
deGFP	61	22390	6.219444444444444	E6	0.5683679899180845	uM	485	515	3PGA	pOR1OR2-MGapt-deGFP	3	5	0	10	20	2	DAJ_MK_MY	0.33	4.8	0	0	0	deGFP61485515
deGFP	61	22390	6.219444444444444	E7	0.5097668557025835	uM	485	515	3PGA	pOR1OR2-MGapt-deGFP	3	5	0	10	20	3	DAJ_MK_MY	0.33	4.8	0	0	0	deGFP61485515
deGFP	61	22390	6.219444444444444	E8	20.7763074984247	uM	485	515	3PGA	pOR1OR2-MGapt-deGFP	3	5	0	0	30	1	DAJ_MK_MY	0.33	4.8	0	0	0	deGFP61485515
deGFP	61	22390	6.219444444444444	E9	20.67737870195337	uM	485	515	3PGA	pOR1OR2-MGapt-deGFP	3	5	0	0	30	2	DAJ_MK_MY	0.33	4.8	0	0	0	deGFP61485515
deGFP	61	22390	6.219444444444444	E10	21.231253938248265	uM	485	515	3PGA	pOR1OR2-MGapt-deGFP	3	5	0	0	30	3	DAJ_MK_MY	0.33	4.8	0	0	0	deGFP61485515
deGFP	61	22390	6.219444444444444	E11	23.56647763074984	uM	485	515	3PGA	pOR1OR2-MGapt-deGFP	3	5	0	2	30	1	DAJ_MK_MY	0.33	4.8	0	0	0	deGFP61485515
deGFP	61	22390	6.219444444444444	E12	25.561436672967865	uM	485	515	3PGA	pOR1OR2-MGapt-deGFP	3	5	0	2	30	2	DAJ_MK_MY	0.33	4.8	0	0	0	deGFP61485515
deGFP	61	22390	6.219444444444444	E13	23.264650283553873	uM	485	515	3PGA	pOR1OR2-MGapt-deGFP	3	5	0	2	30	3	DAJ_MK_MY	0.33	4.8	0	0	0	deGFP61485515
deGFP	61	22390	6.219444444444444	E14	22.006931316950222	uM	485	515	3PGA	pOR1OR2-MGapt-deGFP	3	5	0	4	30	1	DAJ_MK_MY	0.33	4.8	0	0	0	deGFP61485515
deGFP	61	22390	6.219444444444444	E15	22.90107120352867	uM	485	515	3PGA	pOR1OR2-MGapt-deGFP	3	5	0	4	30	2	DAJ_MK_MY	0.33	4.8	0	0	0	deGFP61485515
deGFP	61	22390	6.219444444444444	E16	24.09136735979836	uM	485	515	3PGA	pOR1OR2-MGapt-deGFP	3	5	0	4	30	3	DAJ_MK_MY	0.33	4.8	0	0	0	deGFP61485515
deGFP	61	22390	6.219444444444444	E17	14.342155009451796	uM	485	515	3PGA	pOR1OR2-MGapt-deGFP	3	5	0	6	30	1	DAJ_MK_MY	0.33	4.8	0	0	0	deGFP61485515
deGFP	61	22390	6.219444444444444	E18	17.476370510396976	uM	485	515	3PGA	pOR1OR2-MGapt-deGFP	3	5	0	6	30	2	DAJ_MK_MY	0.33	4.8	0	0	0	deGFP61485515
deGFP	61	22390	6.219444444444444	E19	19.224322621298047	uM	485	515	3PGA	pOR1OR2-MGapt-deGFP	3	5	0	6	30	3	DAJ_MK_MY	0.33	4.8	0	0	0	deGFP61485515
deGFP	61	22390	6.219444444444444	E20	7.224952741020795	uM	485	515	3PGA	pOR1OR2-MGapt-deGFP	3	5	0	8	30	1	DAJ_MK_MY	0.33	4.8	0	0	0	deGFP61485515
deGFP	61	22390	6.219444444444444	E21	7.448015122873346	uM	485	515	3PGA	pOR1OR2-MGapt-deGFP	3	5	0	8	30	2	DAJ_MK_MY	0.33	4.8	0	0	0	deGFP61485515
deGFP	61	22390	6.219444444444444	E22	8.239445494643983	uM	485	515	3PGA	pOR1OR2-MGapt-deGFP	3	5	0	8	30	3	DAJ_MK_MY	0.33	4.8	0	0	0	deGFP61485515
deGFP	61	22390	6.219444444444444	E23	3.0220541902961564	uM	485	515	3PGA	pOR1OR2-MGapt-deGFP	3	5	0	10	30	1	DAJ_MK_MY	0.33	4.8	0	0	0	deGFP61485515
deGFP	61	22390	6.219444444444444	F2	2.428481411468179	uM	485	515	3PGA	pOR1OR2-MGapt-deGFP	3	5	0	10	30	2	DAJ_MK_MY	0.33	4.8	0	0	0	deGFP61485515
deGFP	61	22390	6.219444444444444	F3	2.8115942028985508	uM	485	515	3PGA	pOR1OR2-MGapt-deGFP	3	5	0	10	30	3	DAJ_MK_MY	0.33	4.8	0	0	0	deGFP61485515
deGFP	61	22390	6.219444444444444	F4	9.494643982356648	uM	485	515	3PGA	pOR1OR2-MGapt-deGFP	3	5	0	0	45	1	DAJ_MK_MY	0.33	4.8	0	0	0	deGFP61485515
deGFP	61	22390	6.219444444444444	F5	9.245746691871457	uM	485	515	3PGA	pOR1OR2-MGapt-deGFP	3	5	0	0	45	2	DAJ_MK_MY	0.33	4.8	0	0	0	deGFP61485515
deGFP	61	22390	6.219444444444444	F6	8.91997479521109	uM	485	515	3PGA	pOR1OR2-MGapt-deGFP	3	5	0	0	45	3	DAJ_MK_MY	0.33	4.8	0	0	0	deGFP61485515
deGFP	61	22390	6.219444444444444	F7	20.34152488972905	uM	485	515	3PGA	pOR1OR2-MGapt-deGFP	3	5	0	2	45	1	DAJ_MK_MY	0.33	4.8	0	0	0	deGFP61485515
deGFP	61	22390	6.219444444444444	F8	21.476370510396976	uM	485	515	3PGA	pOR1OR2-MGapt-deGFP	3	5	0	2	45	2	DAJ_MK_MY	0.33	4.8	0	0	0	deGFP61485515
deGFP	61	22390	6.219444444444444	F9	22.54568367989918	uM	485	515	3PGA	pOR1OR2-MGapt-deGFP	3	5	0	2	45	3	DAJ_MK_MY	0.33	4.8	0	0	0	deGFP61485515
deGFP	61	22390	6.219444444444444	F10	24.78386893509767	uM	485	515	3PGA	pOR1OR2-MGapt-deGFP	3	5	0	4	45	1	DAJ_MK_MY	0.33	4.8	0	0	0	deGFP61485515
deGFP	61	22390	6.219444444444444	F11	23.464398235664778	uM	485	515	3PGA	pOR1OR2-MGapt-deGFP	3	5	0	4	45	2	DAJ_MK_MY	0.33	4.8	0	0	0	deGFP61485515
deGFP	61	22390	6.219444444444444	F12	22.637051039697543	uM	485	515	3PGA	pOR1OR2-MGapt-deGFP	3	5	0	4	45	3	DAJ_MK_MY	0.33	4.8	0	0	0	deGFP61485515
deGFP	61	22390	6.219444444444444	F13	24.09892879647133	uM	485	515	3PGA	pOR1OR2-MGapt-deGFP	3	5	0	6	45	1	DAJ_MK_MY	0.33	4.8	0	0	0	deGFP61485515
deGFP	61	22390	6.219444444444444	F14	24.719596723377443	uM	485	515	3PGA	pOR1OR2-MGapt-deGFP	3	5	0	6	45	2	DAJ_MK_MY	0.33	4.8	0	0	0	deGFP61485515
deGFP	61	22390	6.219444444444444	F15	24.862633900441086	uM	485	515	3PGA	pOR1OR2-MGapt-deGFP	3	5	0	6	45	3	DAJ_MK_MY	0.33	4.8	0	0	0	deGFP61485515
deGFP	61	22390	6.219444444444444	F16	22.316950220541905	uM	485	515	3PGA	pOR1OR2-MGapt-deGFP	3	5	0	8	45	1	DAJ_MK_MY	0.33	4.8	0	0	0	deGFP61485515
deGFP	61	22390	6.219444444444444	F17	22.361058601134214	uM	485	515	3PGA	pOR1OR2-MGapt-deGFP	3	5	0	8	45	2	DAJ_MK_MY	0.33	4.8	0	0	0	deGFP61485515
deGFP	61	22390	6.219444444444444	F18	22.610586011342157	uM	485	515	3PGA	pOR1OR2-MGapt-deGFP	3	5	0	8	45	3	DAJ_MK_MY	0.33	4.8	0	0	0	deGFP61485515
deGFP	61	22390	6.219444444444444	F19	17.9653434152489	uM	485	515	3PGA	pOR1OR2-MGapt-deGFP	3	5	0	10	45	1	DAJ_MK_MY	0.33	4.8	0	0	0	deGFP61485515
deGFP	61	22390	6.219444444444444	F20	17.304347826086957	uM	485	515	3PGA	pOR1OR2-MGapt-deGFP	3	5	0	10	45	2	DAJ_MK_MY	0.33	4.8	0	0	0	deGFP61485515
deGFP	61	22390	6.219444444444444	F21	19.095148078134848	uM	485	515	3PGA	pOR1OR2-MGapt-deGFP	3	5	0	10	45	3	DAJ_MK_MY	0.33	4.8	0	0	0	deGFP61485515
deGFP	61	22570	6.269444444444445	B2	10.274732199117832	uM	485	515	3PGA	pOR1OR2-MGapt-deGFP	3	5	0	0	5	1	DAJ_MK_MY	0.33	4.8	0	0	0	deGFP61485515
deGFP	61	22570	6.269444444444445	B3	10.894139886578449	uM	485	515	3PGA	pOR1OR2-MGapt-deGFP	3	5	0	0	5	2	DAJ_MK_MY	0.33	4.8	0	0	0	deGFP61485515
deGFP	61	22570	6.269444444444445	B4	10.880907372400756	uM	485	515	3PGA	pOR1OR2-MGapt-deGFP	3	5	0	0	5	3	DAJ_MK_MY	0.33	4.8	0	0	0	deGFP61485515
deGFP	61	22570	6.269444444444445	B5	2.721487082545684	uM	485	515	3PGA	pOR1OR2-MGapt-deGFP	3	5	0	2	5	1	DAJ_MK_MY	0.33	4.8	0	0	0	deGFP61485515
deGFP	61	22570	6.269444444444445	B6	2.702583490863264	uM	485	515	3PGA	pOR1OR2-MGapt-deGFP	3	5	0	2	5	2	DAJ_MK_MY	0.33	4.8	0	0	0	deGFP61485515
deGFP	61	22570	6.269444444444445	B7	2.984877126654064	uM	485	515	3PGA	pOR1OR2-MGapt-deGFP	3	5	0	2	5	3	DAJ_MK_MY	0.33	4.8	0	0	0	deGFP61485515
deGFP	61	22570	6.269444444444445	B8	0.5822306238185255	uM	485	515	3PGA	pOR1OR2-MGapt-deGFP	3	5	0	4	5	1	DAJ_MK_MY	0.33	4.8	0	0	0	deGFP61485515
deGFP	61	22570	6.269444444444445	B9	0.5387523629489603	uM	485	515	3PGA	pOR1OR2-MGapt-deGFP	3	5	0	4	5	2	DAJ_MK_MY	0.33	4.8	0	0	0	deGFP61485515
