## Supplementary material for "Metabolic perturbations to an *E. coli*-based cell-free system reveal a trade-off between transcription and translation": Raw Data, Tidy Data, DNA GenBank files, Figures, and Jupyter Notebooks for Figure Generation and Analysis: 20220801_TXTL_WP_ZJ_Titration_of_3PGA_MGapt_deGFP_5nM_DNA_Dialyzed_Extract_Results_tidy.csv (part 9 of 12)

Channel	Gain	Time (sec)	Time (hr)	Well	Measurement	Units	Excitation	Emission	Fuel	Plasmid construct	DNA/mRNA batch	DNA (nM)	mRNA (uM)	Mg (mM)	Fuel (mM)	Replicate	Extract	Extract fraction	NTPs (mM)	Added ATP (mM)	Added GTP (mM)	Tetratcycline (ug/mL)	ChanStr
deGFP	61	22570	6.269444444444445	B10	0.645872715816005	uM	485	515	3PGA	pOR1OR2-MGapt-deGFP	3	5	0	4	5	3	DAJ_MK_MY	0.33	4.8	0	0	0	deGFP61485515
deGFP	61	22570	6.269444444444445	B11	0.14807813484562066	uM	485	515	3PGA	pOR1OR2-MGapt-deGFP	3	5	0	6	5	1	DAJ_MK_MY	0.33	4.8	0	0	0	deGFP61485515
deGFP	61	22570	6.269444444444445	B12	0.17580340264650282	uM	485	515	3PGA	pOR1OR2-MGapt-deGFP	3	5	0	6	5	2	DAJ_MK_MY	0.33	4.8	0	0	0	deGFP61485515
deGFP	61	22570	6.269444444444445	B13	0.16068052930056712	uM	485	515	3PGA	pOR1OR2-MGapt-deGFP	3	5	0	6	5	3	DAJ_MK_MY	0.33	4.8	0	0	0	deGFP61485515
deGFP	61	22570	6.269444444444445	B14	0.05671077504725898	uM	485	515	3PGA	pOR1OR2-MGapt-deGFP	3	5	0	8	5	1	DAJ_MK_MY	0.33	4.8	0	0	0	deGFP61485515
deGFP	61	22570	6.269444444444445	B15	0.05671077504725898	uM	485	515	3PGA	pOR1OR2-MGapt-deGFP	3	5	0	8	5	2	DAJ_MK_MY	0.33	4.8	0	0	0	deGFP61485515
deGFP	61	22570	6.269444444444445	B16	0.05229993698802773	uM	485	515	3PGA	pOR1OR2-MGapt-deGFP	3	5	0	8	5	3	DAJ_MK_MY	0.33	4.8	0	0	0	deGFP61485515
deGFP	61	22570	6.269444444444445	B17	0.03465658475110271	uM	485	515	3PGA	pOR1OR2-MGapt-deGFP	3	5	0	10	5	1	DAJ_MK_MY	0.33	4.8	0	0	0	deGFP61485515
deGFP	61	22570	6.269444444444445	B18	0.04221802142407057	uM	485	515	3PGA	pOR1OR2-MGapt-deGFP	3	5	0	10	5	2	DAJ_MK_MY	0.33	4.8	0	0	0	deGFP61485515
deGFP	61	22570	6.269444444444445	B19	0.038437303087586645	uM	485	515	3PGA	pOR1OR2-MGapt-deGFP	3	5	0	10	5	3	DAJ_MK_MY	0.33	4.8	0	0	0	deGFP61485515
deGFP	61	22570	6.269444444444445	B20	20.976685570258347	uM	485	515	3PGA	pOR1OR2-MGapt-deGFP	3	5	0	0	10	1	DAJ_MK_MY	0.33	4.8	0	0	0	deGFP61485515
deGFP	61	22570	6.269444444444445	B21	20.507246376811594	uM	485	515	3PGA	pOR1OR2-MGapt-deGFP	3	5	0	0	10	2	DAJ_MK_MY	0.33	4.8	0	0	0	deGFP61485515
deGFP	61	22570	6.269444444444445	B22	22.890989287964715	uM	485	515	3PGA	pOR1OR2-MGapt-deGFP	3	5	0	0	10	3	DAJ_MK_MY	0.33	4.8	0	0	0	deGFP61485515
deGFP	61	22570	6.269444444444445	B23	8.926275992438564	uM	485	515	3PGA	pOR1OR2-MGapt-deGFP	3	5	0	2	10	1	DAJ_MK_MY	0.33	4.8	0	0	0	deGFP61485515
deGFP	61	22570	6.269444444444445	C2	6.85633270321361	uM	485	515	3PGA	pOR1OR2-MGapt-deGFP	3	5	0	2	10	2	DAJ_MK_MY	0.33	4.8	0	0	0	deGFP61485515
deGFP	61	22570	6.269444444444445	C3	7.064272211720227	uM	485	515	3PGA	pOR1OR2-MGapt-deGFP	3	5	0	2	10	3	DAJ_MK_MY	0.33	4.8	0	0	0	deGFP61485515
deGFP	61	22570	6.269444444444445	C4	2.0359168241965975	uM	485	515	3PGA	pOR1OR2-MGapt-deGFP	3	5	0	4	10	1	DAJ_MK_MY	0.33	4.8	0	0	0	deGFP61485515
deGFP	61	22570	6.269444444444445	C5	2.0586011342155013	uM	485	515	3PGA	pOR1OR2-MGapt-deGFP	3	5	0	4	10	2	DAJ_MK_MY	0.33	4.8	0	0	0	deGFP61485515
deGFP	61	22570	6.269444444444445	C6	1.8210459987397605	uM	485	515	3PGA	pOR1OR2-MGapt-deGFP	3	5	0	4	10	3	DAJ_MK_MY	0.33	4.8	0	0	0	deGFP61485515
deGFP	61	22570	6.269444444444445	C7	0.5507246376811594	uM	485	515	3PGA	pOR1OR2-MGapt-deGFP	3	5	0	6	10	1	DAJ_MK_MY	0.33	4.8	0	0	0	deGFP61485515
deGFP	61	22570	6.269444444444445	C8	0.59294265910523	uM	485	515	3PGA	pOR1OR2-MGapt-deGFP	3	5	0	6	10	2	DAJ_MK_MY	0.33	4.8	0	0	0	deGFP61485515
deGFP	61	22570	6.269444444444445	C9	0.571518588531821	uM	485	515	3PGA	pOR1OR2-MGapt-deGFP	3	5	0	6	10	3	DAJ_MK_MY	0.33	4.8	0	0	0	deGFP61485515
deGFP	61	22570	6.269444444444445	C10	0.19029615626969126	uM	485	515	3PGA	pOR1OR2-MGapt-deGFP	3	5	0	8	10	1	DAJ_MK_MY	0.33	4.8	0	0	0	deGFP61485515
deGFP	61	22570	6.269444444444445	C11	0.21045998739760555	uM	485	515	3PGA	pOR1OR2-MGapt-deGFP	3	5	0	8	10	2	DAJ_MK_MY	0.33	4.8	0	0	0	deGFP61485515
deGFP	61	22570	6.269444444444445	C12	0.23377441713925645	uM	485	515	3PGA	pOR1OR2-MGapt-deGFP	3	5	0	8	10	3	DAJ_MK_MY	0.33	4.8	0	0	0	deGFP61485515
deGFP	61	22570	6.269444444444445	C13	0.07876496534341525	uM	485	515	3PGA	pOR1OR2-MGapt-deGFP	3	5	0	10	10	1	DAJ_MK_MY	0.33	4.8	0	0	0	deGFP61485515
deGFP	61	22570	6.269444444444445	C14	0.08254568367989919	uM	485	515	3PGA	pOR1OR2-MGapt-deGFP	3	5	0	10	10	2	DAJ_MK_MY	0.33	4.8	0	0	0	deGFP61485515
deGFP	61	22570	6.269444444444445	C15	0.07309388783868935	uM	485	515	3PGA	pOR1OR2-MGapt-deGFP	3	5	0	10	10	3	DAJ_MK_MY	0.33	4.8	0	0	0	deGFP61485515
deGFP	61	22570	6.269444444444445	C16	23.7296786389414	uM	485	515	3PGA	pOR1OR2-MGapt-deGFP	3	5	0	0	15	1	DAJ_MK_MY	0.33	4.8	0	0	0	deGFP61485515
deGFP	61	22570	6.269444444444445	C17	23.04725897920605	uM	485	515	3PGA	pOR1OR2-MGapt-deGFP	3	5	0	0	15	2	DAJ_MK_MY	0.33	4.8	0	0	0	deGFP61485515
deGFP	61	22570	6.269444444444445	C18	23.846250787649655	uM	485	515	3PGA	pOR1OR2-MGapt-deGFP	3	5	0	0	15	3	DAJ_MK_MY	0.33	4.8	0	0	0	deGFP61485515
deGFP	61	22570	6.269444444444445	C19	15.398235664776308	uM	485	515	3PGA	pOR1OR2-MGapt-deGFP	3	5	0	2	15	1	DAJ_MK_MY	0.33	4.8	0	0	0	deGFP61485515
deGFP	61	22570	6.269444444444445	C20	17.139886578449907	uM	485	515	3PGA	pOR1OR2-MGapt-deGFP	3	5	0	2	15	2	DAJ_MK_MY	0.33	4.8	0	0	0	deGFP61485515
deGFP	61	22570	6.269444444444445	C21	16.427221172022684	uM	485	515	3PGA	pOR1OR2-MGapt-deGFP	3	5	0	2	15	3	DAJ_MK_MY	0.33	4.8	0	0	0	deGFP61485515
deGFP	61	22570	6.269444444444445	C22	5.68241965973535	uM	485	515	3PGA	pOR1OR2-MGapt-deGFP	3	5	0	4	15	1	DAJ_MK_MY	0.33	4.8	0	0	0	deGFP61485515
deGFP	61	22570	6.269444444444445	C23	6.8752362948960295	uM	485	515	3PGA	pOR1OR2-MGapt-deGFP	3	5	0	4	15	2	DAJ_MK_MY	0.33	4.8	0	0	0	deGFP61485515
deGFP	61	22570	6.269444444444445	D2	5.100819155639572	uM	485	515	3PGA	pOR1OR2-MGapt-deGFP	3	5	0	4	15	3	DAJ_MK_MY	0.33	4.8	0	0	0	deGFP61485515
deGFP	61	22570	6.269444444444445	D3	1.4952741020793952	uM	485	515	3PGA	pOR1OR2-MGapt-deGFP	3	5	0	6	15	1	DAJ_MK_MY	0.33	4.8	0	0	0	deGFP61485515
deGFP	61	22570	6.269444444444445	D4	1.52236925015753	uM	485	515	3PGA	pOR1OR2-MGapt-deGFP	3	5	0	6	15	2	DAJ_MK_MY	0.33	4.8	0	0	0	deGFP61485515
deGFP	61	22570	6.269444444444445	D5	1.6131064902331442	uM	485	515	3PGA	pOR1OR2-MGapt-deGFP	3	5	0	6	15	3	DAJ_MK_MY	0.33	4.8	0	0	0	deGFP61485515
deGFP	61	22570	6.269444444444445	D6	0.5274102079395085	uM	485	515	3PGA	pOR1OR2-MGapt-deGFP	3	5	0	8	15	1	DAJ_MK_MY	0.33	4.8	0	0	0	deGFP61485515
deGFP	61	22570	6.269444444444445	D7	0.5942028985507246	uM	485	515	3PGA	pOR1OR2-MGapt-deGFP	3	5	0	8	15	2	DAJ_MK_MY	0.33	4.8	0	0	0	deGFP61485515
deGFP	61	22570	6.269444444444445	D8	0.516698172652804	uM	485	515	3PGA	pOR1OR2-MGapt-deGFP	3	5	0	8	15	3	DAJ_MK_MY	0.33	4.8	0	0	0	deGFP61485515
deGFP	61	22570	6.269444444444445	D9	0.21045998739760555	uM	485	515	3PGA	pOR1OR2-MGapt-deGFP	3	5	0	10	15	1	DAJ_MK_MY	0.33	4.8	0	0	0	deGFP61485515
deGFP	61	22570	6.269444444444445	D10	0.21613106490233144	uM	485	515	3PGA	pOR1OR2-MGapt-deGFP	3	5	0	10	15	2	DAJ_MK_MY	0.33	4.8	0	0	0	deGFP61485515
deGFP	61	22570	6.269444444444445	D11	0.21109010712035287	uM	485	515	3PGA	pOR1OR2-MGapt-deGFP	3	5	0	10	15	3	DAJ_MK_MY	0.33	4.8	0	0	0	deGFP61485515
deGFP	61	22570	6.269444444444445	D12	23.086956521739133	uM	485	515	3PGA	pOR1OR2-MGapt-deGFP	3	5	0	0	20	1	DAJ_MK_MY	0.33	4.8	0	0	0	deGFP61485515
deGFP	61	22570	6.269444444444445	D13	21.287964713295526	uM	485	515	3PGA	pOR1OR2-MGapt-deGFP	3	5	0	0	20	2	DAJ_MK_MY	0.33	4.8	0	0	0	deGFP61485515
deGFP	61	22570	6.269444444444445	D14	22.339004410838058	uM	485	515	3PGA	pOR1OR2-MGapt-deGFP	3	5	0	0	20	3	DAJ_MK_MY	0.33	4.8	0	0	0	deGFP61485515
deGFP	61	22570	6.269444444444445	D15	21.56710775047259	uM	485	515	3PGA	pOR1OR2-MGapt-deGFP	3	5	0	2	20	1	DAJ_MK_MY	0.33	4.8	0	0	0	deGFP61485515
deGFP	61	22570	6.269444444444445	D16	21.37870195337114	uM	485	515	3PGA	pOR1OR2-MGapt-deGFP	3	5	0	2	20	2	DAJ_MK_MY	0.33	4.8	0	0	0	deGFP61485515
deGFP	61	22570	6.269444444444445	D17	20.986767485822305	uM	485	515	3PGA	pOR1OR2-MGapt-deGFP	3	5	0	2	20	3	DAJ_MK_MY	0.33	4.8	0	0	0	deGFP61485515
deGFP	61	22570	6.269444444444445	D18	11.105860113421551	uM	485	515	3PGA	pOR1OR2-MGapt-deGFP	3	5	0	4	20	1	DAJ_MK_MY	0.33	4.8	0	0	0	deGFP61485515
deGFP	61	22570	6.269444444444445	D19	12.132325141776937	uM	485	515	3PGA	pOR1OR2-MGapt-deGFP	3	5	0	4	20	2	DAJ_MK_MY	0.33	4.8	0	0	0	deGFP61485515
deGFP	61	22570	6.269444444444445	D20	12.769376181474481	uM	485	515	3PGA	pOR1OR2-MGapt-deGFP	3	5	0	4	20	3	DAJ_MK_MY	0.33	4.8	0	0	0	deGFP61485515
deGFP	61	22570	6.269444444444445	D21	4.630119722747322	uM	485	515	3PGA	pOR1OR2-MGapt-deGFP	3	5	0	6	20	1	DAJ_MK_MY	0.33	4.8	0	0	0	deGFP61485515
deGFP	61	22570	6.269444444444445	D22	4.25393824826717	uM	485	515	3PGA	pOR1OR2-MGapt-deGFP	3	5	0	6	20	2	DAJ_MK_MY	0.33	4.8	0	0	0	deGFP61485515
deGFP	61	22570	6.269444444444445	D23	5.244486452425961	uM	485	515	3PGA	pOR1OR2-MGapt-deGFP	3	5	0	6	20	3	DAJ_MK_MY	0.33	4.8	0	0	0	deGFP61485515
deGFP	61	22570	6.269444444444445	E2	1.1865154379332075	uM	485	515	3PGA	pOR1OR2-MGapt-deGFP	3	5	0	8	20	1	DAJ_MK_MY	0.33	4.8	0	0	0	deGFP61485515
deGFP	61	22570	6.269444444444445	E3	1.4328922495274101	uM	485	515	3PGA	pOR1OR2-MGapt-deGFP	3	5	0	8	20	2	DAJ_MK_MY	0.33	4.8	0	0	0	deGFP61485515
deGFP	61	22570	6.269444444444445	E4	1.3471959672337745	uM	485	515	3PGA	pOR1OR2-MGapt-deGFP	3	5	0	8	20	3	DAJ_MK_MY	0.33	4.8	0	0	0	deGFP61485515
deGFP	61	22570	6.269444444444445	E5	0.5299306868304978	uM	485	515	3PGA	pOR1OR2-MGapt-deGFP	3	5	0	10	20	1	DAJ_MK_MY	0.33	4.8	0	0	0	deGFP61485515
deGFP	61	22570	6.269444444444445	E6	0.5702583490863264	uM	485	515	3PGA	pOR1OR2-MGapt-deGFP	3	5	0	10	20	2	DAJ_MK_MY	0.33	4.8	0	0	0	deGFP61485515
deGFP	61	22570	6.269444444444445	E7	0.5160680529300568	uM	485	515	3PGA	pOR1OR2-MGapt-deGFP	3	5	0	10	20	3	DAJ_MK_MY	0.33	4.8	0	0	0	deGFP61485515
deGFP	61	22570	6.269444444444445	E8	20.80277252678009	uM	485	515	3PGA	pOR1OR2-MGapt-deGFP	3	5	0	0	30	1	DAJ_MK_MY	0.33	4.8	0	0	0	deGFP61485515
deGFP	61	22570	6.269444444444445	E9	20.787019533711405	uM	485	515	3PGA	pOR1OR2-MGapt-deGFP	3	5	0	0	30	2	DAJ_MK_MY	0.33	4.8	0	0	0	deGFP61485515
deGFP	61	22570	6.269444444444445	E10	21.29615626969124	uM	485	515	3PGA	pOR1OR2-MGapt-deGFP	3	5	0	0	30	3	DAJ_MK_MY	0.33	4.8	0	0	0	deGFP61485515
deGFP	61	22570	6.269444444444445	E11	23.716446124763706	uM	485	515	3PGA	pOR1OR2-MGapt-deGFP	3	5	0	2	30	1	DAJ_MK_MY	0.33	4.8	0	0	0	deGFP61485515
deGFP	61	22570	6.269444444444445	E12	25.540012602394455	uM	485	515	3PGA	pOR1OR2-MGapt-deGFP	3	5	0	2	30	2	DAJ_MK_MY	0.33	4.8	0	0	0	deGFP61485515
deGFP	61	22570	6.269444444444445	E13	23.47952110901071	uM	485	515	3PGA	pOR1OR2-MGapt-deGFP	3	5	0	2	30	3	DAJ_MK_MY	0.33	4.8	0	0	0	deGFP61485515
deGFP	61	22570	6.269444444444445	E14	22.052299936988028	uM	485	515	3PGA	pOR1OR2-MGapt-deGFP	3	5	0	4	30	1	DAJ_MK_MY	0.33	4.8	0	0	0	deGFP61485515
deGFP	61	22570	6.269444444444445	E15	23.12476370510397	uM	485	515	3PGA	pOR1OR2-MGapt-deGFP	3	5	0	4	30	2	DAJ_MK_MY	0.33	4.8	0	0	0	deGFP61485515
deGFP	61	22570	6.269444444444445	E16	24.060491493383743	uM	485	515	3PGA	pOR1OR2-MGapt-deGFP	3	5	0	4	30	3	DAJ_MK_MY	0.33	4.8	0	0	0	deGFP61485515
deGFP	61	22570	6.269444444444445	E17	14.491493383742911	uM	485	515	3PGA	pOR1OR2-MGapt-deGFP	3	5	0	6	30	1	DAJ_MK_MY	0.33	4.8	0	0	0	deGFP61485515
deGFP	61	22570	6.269444444444445	E18	17.509766855702583	uM	485	515	3PGA	pOR1OR2-MGapt-deGFP	3	5	0	6	30	2	DAJ_MK_MY	0.33	4.8	0	0	0	deGFP61485515
deGFP	61	22570	6.269444444444445	E19	19.211720226843102	uM	485	515	3PGA	pOR1OR2-MGapt-deGFP	3	5	0	6	30	3	DAJ_MK_MY	0.33	4.8	0	0	0	deGFP61485515
deGFP	61	22570	6.269444444444445	E20	7.262129804662886	uM	485	515	3PGA	pOR1OR2-MGapt-deGFP	3	5	0	8	30	1	DAJ_MK_MY	0.33	4.8	0	0	0	deGFP61485515
deGFP	61	22570	6.269444444444445	E21	7.484562066792691	uM	485	515	3PGA	pOR1OR2-MGapt-deGFP	3	5	0	8	30	2	DAJ_MK_MY	0.33	4.8	0	0	0	deGFP61485515
deGFP	61	22570	6.269444444444445	E22	8.186515437933206	uM	485	515	3PGA	pOR1OR2-MGapt-deGFP	3	5	0	8	30	3	DAJ_MK_MY	0.33	4.8	0	0	0	deGFP61485515
deGFP	61	22570	6.269444444444445	E23	3.003780718336484	uM	485	515	3PGA	pOR1OR2-MGapt-deGFP	3	5	0	10	30	1	DAJ_MK_MY	0.33	4.8	0	0	0	deGFP61485515
deGFP	61	22570	6.269444444444445	F2	2.4354127284183997	uM	485	515	3PGA	pOR1OR2-MGapt-deGFP	3	5	0	10	30	2	DAJ_MK_MY	0.33	4.8	0	0	0	deGFP61485515
deGFP	61	22570	6.269444444444445	F3	2.8065532451165724	uM	485	515	3PGA	pOR1OR2-MGapt-deGFP	3	5	0	10	30	3	DAJ_MK_MY	0.33	4.8	0	0	0	deGFP61485515
deGFP	61	22570	6.269444444444445	F4	9.556395715185886	uM	485	515	3PGA	pOR1OR2-MGapt-deGFP	3	5	0	0	45	1	DAJ_MK_MY	0.33	4.8	0	0	0	deGFP61485515
deGFP	61	22570	6.269444444444445	F5	9.303717706364209	uM	485	515	3PGA	pOR1OR2-MGapt-deGFP	3	5	0	0	45	2	DAJ_MK_MY	0.33	4.8	0	0	0	deGFP61485515
deGFP	61	22570	6.269444444444445	F6	8.888468809073725	uM	485	515	3PGA	pOR1OR2-MGapt-deGFP	3	5	0	0	45	3	DAJ_MK_MY	0.33	4.8	0	0	0	deGFP61485515
deGFP	61	22570	6.269444444444445	F7	20.48960302457467	uM	485	515	3PGA	pOR1OR2-MGapt-deGFP	3	5	0	2	45	1	DAJ_MK_MY	0.33	4.8	0	0	0	deGFP61485515
deGFP	61	22570	6.269444444444445	F8	21.49905482041588	uM	485	515	3PGA	pOR1OR2-MGapt-deGFP	3	5	0	2	45	2	DAJ_MK_MY	0.33	4.8	0	0	0	deGFP61485515
deGFP	61	22570	6.269444444444445	F9	22.64398235664776	uM	485	515	3PGA	pOR1OR2-MGapt-deGFP	3	5	0	2	45	3	DAJ_MK_MY	0.33	4.8	0	0	0	deGFP61485515
deGFP	61	22570	6.269444444444445	F10	24.87775677378702	uM	485	515	3PGA	pOR1OR2-MGapt-deGFP	3	5	0	4	45	1	DAJ_MK_MY	0.33	4.8	0	0	0	deGFP61485515
deGFP	61	22570	6.269444444444445	F11	23.690611216131067	uM	485	515	3PGA	pOR1OR2-MGapt-deGFP	3	5	0	4	45	2	DAJ_MK_MY	0.33	4.8	0	0	0	deGFP61485515
deGFP	61	22570	6.269444444444445	F12	22.909262759924385	uM	485	515	3PGA	pOR1OR2-MGapt-deGFP	3	5	0	4	45	3	DAJ_MK_MY	0.33	4.8	0	0	0	deGFP61485515
deGFP	61	22570	6.269444444444445	F13	24.19785759294266	uM	485	515	3PGA	pOR1OR2-MGapt-deGFP	3	5	0	6	45	1	DAJ_MK_MY	0.33	4.8	0	0	0	deGFP61485515
deGFP	61	22570	6.269444444444445	F14	24.687460617517328	uM	485	515	3PGA	pOR1OR2-MGapt-deGFP	3	5	0	6	45	2	DAJ_MK_MY	0.33	4.8	0	0	0	deGFP61485515
deGFP	61	22570	6.269444444444445	F15	24.758664146187776	uM	485	515	3PGA	pOR1OR2-MGapt-deGFP	3	5	0	6	45	3	DAJ_MK_MY	0.33	4.8	0	0	0	deGFP61485515
deGFP	61	22570	6.269444444444445	F16	22.345305608065534	uM	485	515	3PGA	pOR1OR2-MGapt-deGFP	3	5	0	8	45	1	DAJ_MK_MY	0.33	4.8	0	0	0	deGFP61485515
deGFP	61	22570	6.269444444444445	F17	22.554505356017643	uM	485	515	3PGA	pOR1OR2-MGapt-deGFP	3	5	0	8	45	2	DAJ_MK_MY	0.33	4.8	0	0	0	deGFP61485515
deGFP	61	22570	6.269444444444445	F18	22.728418399495904	uM	485	515	3PGA	pOR1OR2-MGapt-deGFP	3	5	0	8	45	3	DAJ_MK_MY	0.33	4.8	0	0	0	deGFP61485515
deGFP	61	22570	6.269444444444445	F19	17.897290485192187	uM	485	515	3PGA	pOR1OR2-MGapt-deGFP	3	5	0	10	45	1	DAJ_MK_MY	0.33	4.8	0	0	0	deGFP61485515
deGFP	61	22570	6.269444444444445	F20	17.35727788279773	uM	485	515	3PGA	pOR1OR2-MGapt-deGFP	3	5	0	10	45	2	DAJ_MK_MY	0.33	4.8	0	0	0	deGFP61485515
deGFP	61	22570	6.269444444444445	F21	18.96471329552615	uM	485	515	3PGA	pOR1OR2-MGapt-deGFP	3	5	0	10	45	3	DAJ_MK_MY	0.33	4.8	0	0	0	deGFP61485515
deGFP	61	22750	6.319444444444445	B2	10.290485192186516	uM	485	515	3PGA	pOR1OR2-MGapt-deGFP	3	5	0	0	5	1	DAJ_MK_MY	0.33	4.8	0	0	0	deGFP61485515
deGFP	61	22750	6.319444444444445	B3	10.831758034026466	uM	485	515	3PGA	pOR1OR2-MGapt-deGFP	3	5	0	0	5	2	DAJ_MK_MY	0.33	4.8	0	0	0	deGFP61485515
deGFP	61	22750	6.319444444444445	B4	10.802772526780089	uM	485	515	3PGA	pOR1OR2-MGapt-deGFP	3	5	0	0	5	3	DAJ_MK_MY	0.33	4.8	0	0	0	deGFP61485515
deGFP	61	22750	6.319444444444445	B5	2.722747321991178	uM	485	515	3PGA	pOR1OR2-MGapt-deGFP	3	5	0	2	5	1	DAJ_MK_MY	0.33	4.8	0	0	0	deGFP61485515
deGFP	61	22750	6.319444444444445	B6	2.7013232514177696	uM	485	515	3PGA	pOR1OR2-MGapt-deGFP	3	5	0	2	5	2	DAJ_MK_MY	0.33	4.8	0	0	0	deGFP61485515
deGFP	61	22750	6.319444444444445	B7	2.9817265280403276	uM	485	515	3PGA	pOR1OR2-MGapt-deGFP	3	5	0	2	5	3	DAJ_MK_MY	0.33	4.8	0	0	0	deGFP61485515
deGFP	61	22750	6.319444444444445	B8	0.5708884688090737	uM	485	515	3PGA	pOR1OR2-MGapt-deGFP	3	5	0	4	5	1	DAJ_MK_MY	0.33	4.8	0	0	0	deGFP61485515
deGFP	61	22750	6.319444444444445	B9	0.5318210459987397	uM	485	515	3PGA	pOR1OR2-MGapt-deGFP	3	5	0	4	5	2	DAJ_MK_MY	0.33	4.8	0	0	0	deGFP61485515
deGFP	61	22750	6.319444444444445	B10	0.6465028355387524	uM	485	515	3PGA	pOR1OR2-MGapt-deGFP	3	5	0	4	5	3	DAJ_MK_MY	0.33	4.8	0	0	0	deGFP61485515
deGFP	61	22750	6.319444444444445	B11	0.14870825456836798	uM	485	515	3PGA	pOR1OR2-MGapt-deGFP	3	5	0	6	5	1	DAJ_MK_MY	0.33	4.8	0	0	0	deGFP61485515
deGFP	61	22750	6.319444444444445	B12	0.1751732829237555	uM	485	515	3PGA	pOR1OR2-MGapt-deGFP	3	5	0	6	5	2	DAJ_MK_MY	0.33	4.8	0	0	0	deGFP61485515
deGFP	61	22750	6.319444444444445	B13	0.16257088846880907	uM	485	515	3PGA	pOR1OR2-MGapt-deGFP	3	5	0	6	5	3	DAJ_MK_MY	0.33	4.8	0	0	0	deGFP61485515
deGFP	61	22750	6.319444444444445	B14	0.0573408947700063	uM	485	515	3PGA	pOR1OR2-MGapt-deGFP	3	5	0	8	5	1	DAJ_MK_MY	0.33	4.8	0	0	0	deGFP61485515
deGFP	61	22750	6.319444444444445	B15	0.05419029615626969	uM	485	515	3PGA	pOR1OR2-MGapt-deGFP	3	5	0	8	5	2	DAJ_MK_MY	0.33	4.8	0	0	0	deGFP61485515
deGFP	61	22750	6.319444444444445	B16	0.053560176433522365	uM	485	515	3PGA	pOR1OR2-MGapt-deGFP	3	5	0	8	5	3	DAJ_MK_MY	0.33	4.8	0	0	0	deGFP61485515
deGFP	61	22750	6.319444444444445	B17	0.0315059861373661	uM	485	515	3PGA	pOR1OR2-MGapt-deGFP	3	5	0	10	5	1	DAJ_MK_MY	0.33	4.8	0	0	0	deGFP61485515
deGFP	61	22750	6.319444444444445	B18	0.03780718336483932	uM	485	515	3PGA	pOR1OR2-MGapt-deGFP	3	5	0	10	5	2	DAJ_MK_MY	0.33	4.8	0	0	0	deGFP61485515
deGFP	61	22750	6.319444444444445	B19	0.03528670447385003	uM	485	515	3PGA	pOR1OR2-MGapt-deGFP	3	5	0	10	5	3	DAJ_MK_MY	0.33	4.8	0	0	0	deGFP61485515
deGFP	61	22750	6.319444444444445	B20	20.98109640831758	uM	485	515	3PGA	pOR1OR2-MGapt-deGFP	3	5	0	0	10	1	DAJ_MK_MY	0.33	4.8	0	0	0	deGFP61485515
deGFP	61	22750	6.319444444444445	B21	20.417769376181475	uM	485	515	3PGA	pOR1OR2-MGapt-deGFP	3	5	0	0	10	2	DAJ_MK_MY	0.33	4.8	0	0	0	deGFP61485515
deGFP	61	22750	6.319444444444445	B22	23.041587901701323	uM	485	515	3PGA	pOR1OR2-MGapt-deGFP	3	5	0	0	10	3	DAJ_MK_MY	0.33	4.8	0	0	0	deGFP61485515
deGFP	61	22750	6.319444444444445	B23	8.977315689981097	uM	485	515	3PGA	pOR1OR2-MGapt-deGFP	3	5	0	2	10	1	DAJ_MK_MY	0.33	4.8	0	0	0	deGFP61485515
deGFP	61	22750	6.319444444444445	C2	6.876496534341525	uM	485	515	3PGA	pOR1OR2-MGapt-deGFP	3	5	0	2	10	2	DAJ_MK_MY	0.33	4.8	0	0	0	deGFP61485515
deGFP	61	22750	6.319444444444445	C3	7.042848141146818	uM	485	515	3PGA	pOR1OR2-MGapt-deGFP	3	5	0	2	10	3	DAJ_MK_MY	0.33	4.8	0	0	0	deGFP61485515
deGFP	61	22750	6.319444444444445	C4	2.028985507246377	uM	485	515	3PGA	pOR1OR2-MGapt-deGFP	3	5	0	4	10	1	DAJ_MK_MY	0.33	4.8	0	0	0	deGFP61485515
deGFP	61	22750	6.319444444444445	C5	2.0485192186515437	uM	485	515	3PGA	pOR1OR2-MGapt-deGFP	3	5	0	4	10	2	DAJ_MK_MY	0.33	4.8	0	0	0	deGFP61485515
deGFP	61	22750	6.319444444444445	C6	1.841209829867675	uM	485	515	3PGA	pOR1OR2-MGapt-deGFP	3	5	0	4	10	3	DAJ_MK_MY	0.33	4.8	0	0	0	deGFP61485515
deGFP	61	22750	6.319444444444445	C7	0.5519848771266541	uM	485	515	3PGA	pOR1OR2-MGapt-deGFP	3	5	0	6	10	1	DAJ_MK_MY	0.33	4.8	0	0	0	deGFP61485515
deGFP	61	22750	6.319444444444445	C8	0.5885318210459987	uM	485	515	3PGA	pOR1OR2-MGapt-deGFP	3	5	0	6	10	2	DAJ_MK_MY	0.33	4.8	0	0	0	deGFP61485515
deGFP	61	22750	6.319444444444445	C9	0.5797101449275363	uM	485	515	3PGA	pOR1OR2-MGapt-deGFP	3	5	0	6	10	3	DAJ_MK_MY	0.33	4.8	0	0	0	deGFP61485515
deGFP	61	22750	6.319444444444445	C10	0.19659735349716445	uM	485	515	3PGA	pOR1OR2-MGapt-deGFP	3	5	0	8	10	1	DAJ_MK_MY	0.33	4.8	0	0	0	deGFP61485515
deGFP	61	22750	6.319444444444445	C11	0.21739130434782608	uM	485	515	3PGA	pOR1OR2-MGapt-deGFP	3	5	0	8	10	2	DAJ_MK_MY	0.33	4.8	0	0	0	deGFP61485515
deGFP	61	22750	6.319444444444445	C12	0.22306238185255198	uM	485	515	3PGA	pOR1OR2-MGapt-deGFP	3	5	0	8	10	3	DAJ_MK_MY	0.33	4.8	0	0	0	deGFP61485515
deGFP	61	22750	6.319444444444445	C13	0.0800252047889099	uM	485	515	3PGA	pOR1OR2-MGapt-deGFP	3	5	0	10	10	1	DAJ_MK_MY	0.33	4.8	0	0	0	deGFP61485515
deGFP	61	22750	6.319444444444445	C14	0.0888468809073724	uM	485	515	3PGA	pOR1OR2-MGapt-deGFP	3	5	0	10	10	2	DAJ_MK_MY	0.33	4.8	0	0	0	deGFP61485515
deGFP	61	22750	6.319444444444445	C15	0.07246376811594203	uM	485	515	3PGA	pOR1OR2-MGapt-deGFP	3	5	0	10	10	3	DAJ_MK_MY	0.33	4.8	0	0	0	deGFP61485515
deGFP	61	22750	6.319444444444445	C16	23.721487082545686	uM	485	515	3PGA	pOR1OR2-MGapt-deGFP	3	5	0	0	15	1	DAJ_MK_MY	0.33	4.8	0	0	0	deGFP61485515
deGFP	61	22750	6.319444444444445	C17	22.91493383742911	uM	485	515	3PGA	pOR1OR2-MGapt-deGFP	3	5	0	0	15	2	DAJ_MK_MY	0.33	4.8	0	0	0	deGFP61485515
deGFP	61	22750	6.319444444444445	C18	23.732199117832387	uM	485	515	3PGA	pOR1OR2-MGapt-deGFP	3	5	0	0	15	3	DAJ_MK_MY	0.33	4.8	0	0	0	deGFP61485515
deGFP	61	22750	6.319444444444445	C19	15.371140516698173	uM	485	515	3PGA	pOR1OR2-MGapt-deGFP	3	5	0	2	15	1	DAJ_MK_MY	0.33	4.8	0	0	0	deGFP61485515
deGFP	61	22750	6.319444444444445	C20	17.10081915563957	uM	485	515	3PGA	pOR1OR2-MGapt-deGFP	3	5	0	2	15	2	DAJ_MK_MY	0.33	4.8	0	0	0	deGFP61485515
deGFP	61	22750	6.319444444444445	C21	16.42091997479521	uM	485	515	3PGA	pOR1OR2-MGapt-deGFP	3	5	0	2	15	3	DAJ_MK_MY	0.33	4.8	0	0	0	deGFP61485515
deGFP	61	22750	6.319444444444445	C22	5.67296786389414	uM	485	515	3PGA	pOR1OR2-MGapt-deGFP	3	5	0	4	15	1	DAJ_MK_MY	0.33	4.8	0	0	0	deGFP61485515
deGFP	61	22750	6.319444444444445	C23	6.844360428481411	uM	485	515	3PGA	pOR1OR2-MGapt-deGFP	3	5	0	4	15	2	DAJ_MK_MY	0.33	4.8	0	0	0	deGFP61485515
deGFP	61	22750	6.319444444444445	D2	5.1613106490233145	uM	485	515	3PGA	pOR1OR2-MGapt-deGFP	3	5	0	4	15	3	DAJ_MK_MY	0.33	4.8	0	0	0	deGFP61485515
deGFP	61	22750	6.319444444444445	D3	1.4877126654064272	uM	485	515	3PGA	pOR1OR2-MGapt-deGFP	3	5	0	6	15	1	DAJ_MK_MY	0.33	4.8	0	0	0	deGFP61485515
deGFP	61	22750	6.319444444444445	D4	1.5154379332073094	uM	485	515	3PGA	pOR1OR2-MGapt-deGFP	3	5	0	6	15	2	DAJ_MK_MY	0.33	4.8	0	0	0	deGFP61485515
deGFP	61	22750	6.319444444444445	D5	1.6175173282923754	uM	485	515	3PGA	pOR1OR2-MGapt-deGFP	3	5	0	6	15	3	DAJ_MK_MY	0.33	4.8	0	0	0	deGFP61485515
deGFP	61	22750	6.319444444444445	D6	0.5267800882167613	uM	485	515	3PGA	pOR1OR2-MGapt-deGFP	3	5	0	8	15	1	DAJ_MK_MY	0.33	4.8	0	0	0	deGFP61485515
deGFP	61	22750	6.319444444444445	D7	0.5872715816005041	uM	485	515	3PGA	pOR1OR2-MGapt-deGFP	3	5	0	8	15	2	DAJ_MK_MY	0.33	4.8	0	0	0	deGFP61485515
deGFP	61	22750	6.319444444444445	D8	0.5211090107120353	uM	485	515	3PGA	pOR1OR2-MGapt-deGFP	3	5	0	8	15	3	DAJ_MK_MY	0.33	4.8	0	0	0	deGFP61485515
deGFP	61	22750	6.319444444444445	D9	0.20856962822936356	uM	485	515	3PGA	pOR1OR2-MGapt-deGFP	3	5	0	10	15	1	DAJ_MK_MY	0.33	4.8	0	0	0	deGFP61485515
deGFP	61	22750	6.319444444444445	D10	0.22054190296156267	uM	485	515	3PGA	pOR1OR2-MGapt-deGFP	3	5	0	10	15	2	DAJ_MK_MY	0.33	4.8	0	0	0	deGFP61485515
deGFP	61	22750	6.319444444444445	D11	0.21109010712035287	uM	485	515	3PGA	pOR1OR2-MGapt-deGFP	3	5	0	10	15	3	DAJ_MK_MY	0.33	4.8	0	0	0	deGFP61485515
deGFP	61	22750	6.319444444444445	D12	23.374921235034655	uM	485	515	3PGA	pOR1OR2-MGapt-deGFP	3	5	0	0	20	1	DAJ_MK_MY	0.33	4.8	0	0	0	deGFP61485515
deGFP	61	22750	6.319444444444445	D13	21.27725267800882	uM	485	515	3PGA	pOR1OR2-MGapt-deGFP	3	5	0	0	20	2	DAJ_MK_MY	0.33	4.8	0	0	0	deGFP61485515
deGFP	61	22750	6.319444444444445	D14	22.44675488342785	uM	485	515	3PGA	pOR1OR2-MGapt-deGFP	3	5	0	0	20	3	DAJ_MK_MY	0.33	4.8	0	0	0	deGFP61485515
deGFP	61	22750	6.319444444444445	D15	21.522999369880278	uM	485	515	3PGA	pOR1OR2-MGapt-deGFP	3	5	0	2	20	1	DAJ_MK_MY	0.33	4.8	0	0	0	deGFP61485515
deGFP	61	22750	6.319444444444445	D16	21.237555135475738	uM	485	515	3PGA	pOR1OR2-MGapt-deGFP	3	5	0	2	20	2	DAJ_MK_MY	0.33	4.8	0	0	0	deGFP61485515
deGFP	61	22750	6.319444444444445	D17	21.107750472589792	uM	485	515	3PGA	pOR1OR2-MGapt-deGFP	3	5	0	2	20	3	DAJ_MK_MY	0.33	4.8	0	0	0	deGFP61485515
deGFP	61	22750	6.319444444444445	D18	11.12728418399496	uM	485	515	3PGA	pOR1OR2-MGapt-deGFP	3	5	0	4	20	1	DAJ_MK_MY	0.33	4.8	0	0	0	deGFP61485515
deGFP	61	22750	6.319444444444445	D19	12.231253938248267	uM	485	515	3PGA	pOR1OR2-MGapt-deGFP	3	5	0	4	20	2	DAJ_MK_MY	0.33	4.8	0	0	0	deGFP61485515
deGFP	61	22750	6.319444444444445	D20	12.90107120352867	uM	485	515	3PGA	pOR1OR2-MGapt-deGFP	3	5	0	4	20	3	DAJ_MK_MY	0.33	4.8	0	0	0	deGFP61485515
deGFP	61	22750	6.319444444444445	D21	4.593572778827977	uM	485	515	3PGA	pOR1OR2-MGapt-deGFP	3	5	0	6	20	1	DAJ_MK_MY	0.33	4.8	0	0	0	deGFP61485515
deGFP	61	22750	6.319444444444445	D22	4.3081285444234405	uM	485	515	3PGA	pOR1OR2-MGapt-deGFP	3	5	0	6	20	2	DAJ_MK_MY	0.33	4.8	0	0	0	deGFP61485515
deGFP	61	22750	6.319444444444445	D23	5.270951480781348	uM	485	515	3PGA	pOR1OR2-MGapt-deGFP	3	5	0	6	20	3	DAJ_MK_MY	0.33	4.8	0	0	0	deGFP61485515
deGFP	61	22750	6.319444444444445	E2	1.1827347195967233	uM	485	515	3PGA	pOR1OR2-MGapt-deGFP	3	5	0	8	20	1	DAJ_MK_MY	0.33	4.8	0	0	0	deGFP61485515
deGFP	61	22750	6.319444444444445	E3	1.422810333963453	uM	485	515	3PGA	pOR1OR2-MGapt-deGFP	3	5	0	8	20	2	DAJ_MK_MY	0.33	4.8	0	0	0	deGFP61485515
deGFP	61	22750	6.319444444444445	E4	1.3692501575299307	uM	485	515	3PGA	pOR1OR2-MGapt-deGFP	3	5	0	8	20	3	DAJ_MK_MY	0.33	4.8	0	0	0	deGFP61485515
deGFP	61	22750	6.319444444444445	E5	0.5293005671077504	uM	485	515	3PGA	pOR1OR2-MGapt-deGFP	3	5	0	10	20	1	DAJ_MK_MY	0.33	4.8	0	0	0	deGFP61485515
deGFP	61	22750	6.319444444444445	E6	0.5582860743541274	uM	485	515	3PGA	pOR1OR2-MGapt-deGFP	3	5	0	10	20	2	DAJ_MK_MY	0.33	4.8	0	0	0	deGFP61485515
deGFP	61	22750	6.319444444444445	E7	0.5185885318210459	uM	485	515	3PGA	pOR1OR2-MGapt-deGFP	3	5	0	10	20	3	DAJ_MK_MY	0.33	4.8	0	0	0	deGFP61485515
deGFP	61	22750	6.319444444444445	E8	20.94833018273472	uM	485	515	3PGA	pOR1OR2-MGapt-deGFP	3	5	0	0	30	1	DAJ_MK_MY	0.33	4.8	0	0	0	deGFP61485515
deGFP	61	22750	6.319444444444445	E9	20.706364209199748	uM	485	515	3PGA	pOR1OR2-MGapt-deGFP	3	5	0	0	30	2	DAJ_MK_MY	0.33	4.8	0	0	0	deGFP61485515
deGFP	61	22750	6.319444444444445	E10	21.359168241965975	uM	485	515	3PGA	pOR1OR2-MGapt-deGFP	3	5	0	0	30	3	DAJ_MK_MY	0.33	4.8	0	0	0	deGFP61485515
deGFP	61	22750	6.319444444444445	E11	23.84751102709515	uM	485	515	3PGA	pOR1OR2-MGapt-deGFP	3	5	0	2	30	1	DAJ_MK_MY	0.33	4.8	0	0	0	deGFP61485515
deGFP	61	22750	6.319444444444445	E12	25.671707624448647	uM	485	515	3PGA	pOR1OR2-MGapt-deGFP	3	5	0	2	30	2	DAJ_MK_MY	0.33	4.8	0	0	0	deGFP61485515
deGFP	61	22750	6.319444444444445	E13	23.444864524259607	uM	485	515	3PGA	pOR1OR2-MGapt-deGFP	3	5	0	2	30	3	DAJ_MK_MY	0.33	4.8	0	0	0	deGFP61485515
deGFP	61	22750	6.319444444444445	E14	21.957151858853184	uM	485	515	3PGA	pOR1OR2-MGapt-deGFP	3	5	0	4	30	1	DAJ_MK_MY	0.33	4.8	0	0	0	deGFP61485515
deGFP	61	22750	6.319444444444445	E15	23.11531190926276	uM	485	515	3PGA	pOR1OR2-MGapt-deGFP	3	5	0	4	30	2	DAJ_MK_MY	0.33	4.8	0	0	0	deGFP61485515
deGFP	61	22750	6.319444444444445	E16	24.243226212980467	uM	485	515	3PGA	pOR1OR2-MGapt-deGFP	3	5	0	4	30	3	DAJ_MK_MY	0.33	4.8	0	0	0	deGFP61485515
deGFP	61	22750	6.319444444444445	E17	14.481411468178953	uM	485	515	3PGA	pOR1OR2-MGapt-deGFP	3	5	0	6	30	1	DAJ_MK_MY	0.33	4.8	0	0	0	deGFP61485515
deGFP	61	22750	6.319444444444445	E18	17.64335223692502	uM	485	515	3PGA	pOR1OR2-MGapt-deGFP	3	5	0	6	30	2	DAJ_MK_MY	0.33	4.8	0	0	0	deGFP61485515
deGFP	61	22750	6.319444444444445	E19	19.328292375551353	uM	485	515	3PGA	pOR1OR2-MGapt-deGFP	3	5	0	6	30	3	DAJ_MK_MY	0.33	4.8	0	0	0	deGFP61485515
deGFP	61	22750	6.319444444444445	E20	7.281663516068053	uM	485	515	3PGA	pOR1OR2-MGapt-deGFP	3	5	0	8	30	1	DAJ_MK_MY	0.33	4.8	0	0	0	deGFP61485515
deGFP	61	22750	6.319444444444445	E21	7.500315059861374	uM	485	515	3PGA	pOR1OR2-MGapt-deGFP	3	5	0	8	30	2	DAJ_MK_MY	0.33	4.8	0	0	0	deGFP61485515
deGFP	61	22750	6.319444444444445	E22	8.28481411468179	uM	485	515	3PGA	pOR1OR2-MGapt-deGFP	3	5	0	8	30	3	DAJ_MK_MY	0.33	4.8	0	0	0	deGFP61485515
deGFP	61	22750	6.319444444444445	E23	3.0163831127914302	uM	485	515	3PGA	pOR1OR2-MGapt-deGFP	3	5	0	10	30	1	DAJ_MK_MY	0.33	4.8	0	0	0	deGFP61485515
deGFP	61	22750	6.319444444444445	F2	2.414618777567738	uM	485	515	3PGA	pOR1OR2-MGapt-deGFP	3	5	0	10	30	2	DAJ_MK_MY	0.33	4.8	0	0	0	deGFP61485515
deGFP	61	22750	6.319444444444445	F3	2.824196597353497	uM	485	515	3PGA	pOR1OR2-MGapt-deGFP	3	5	0	10	30	3	DAJ_MK_MY	0.33	4.8	0	0	0	deGFP61485515
deGFP	61	22750	6.319444444444445	F4	9.700063011972274	uM	485	515	3PGA	pOR1OR2-MGapt-deGFP	3	5	0	0	45	1	DAJ_MK_MY	0.33	4.8	0	0	0	deGFP61485515
deGFP	61	22750	6.319444444444445	F5	9.478260869565217	uM	485	515	3PGA	pOR1OR2-MGapt-deGFP	3	5	0	0	45	2	DAJ_MK_MY	0.33	4.8	0	0	0	deGFP61485515
deGFP	61	22750	6.319444444444445	F6	9.027725267800882	uM	485	515	3PGA	pOR1OR2-MGapt-deGFP	3	5	0	0	45	3	DAJ_MK_MY	0.33	4.8	0	0	0	deGFP61485515
deGFP	61	22750	6.319444444444445	F7	20.541272841839948	uM	485	515	3PGA	pOR1OR2-MGapt-deGFP	3	5	0	2	45	1	DAJ_MK_MY	0.33	4.8	0	0	0	deGFP61485515
deGFP	61	22750	6.319444444444445	F8	21.427851291745434	uM	485	515	3PGA	pOR1OR2-MGapt-deGFP	3	5	0	2	45	2	DAJ_MK_MY	0.33	4.8	0	0	0	deGFP61485515
deGFP	61	22750	6.319444444444445	F9	22.686200378071835	uM	485	515	3PGA	pOR1OR2-MGapt-deGFP	3	5	0	2	45	3	DAJ_MK_MY	0.33	4.8	0	0	0	deGFP61485515
deGFP	61	22750	6.319444444444445	F10	24.715816005040956	uM	485	515	3PGA	pOR1OR2-MGapt-deGFP	3	5	0	4	45	1	DAJ_MK_MY	0.33	4.8	0	0	0	deGFP61485515
deGFP	61	22750	6.319444444444445	F11	23.61184625078765	uM	485	515	3PGA	pOR1OR2-MGapt-deGFP	3	5	0	4	45	2	DAJ_MK_MY	0.33	4.8	0	0	0	deGFP61485515
deGFP	61	22750	6.319444444444445	F12	22.899810964083176	uM	485	515	3PGA	pOR1OR2-MGapt-deGFP	3	5	0	4	45	3	DAJ_MK_MY	0.33	4.8	0	0	0	deGFP61485515
deGFP	61	22750	6.319444444444445	F13	24.151858853182105	uM	485	515	3PGA	pOR1OR2-MGapt-deGFP	3	5	0	6	45	1	DAJ_MK_MY	0.33	4.8	0	0	0	deGFP61485515
deGFP	61	22750	6.319444444444445	F14	24.69187145557656	uM	485	515	3PGA	pOR1OR2-MGapt-deGFP	3	5	0	6	45	2	DAJ_MK_MY	0.33	4.8	0	0	0	deGFP61485515
deGFP	61	22750	6.319444444444445	F15	24.916824196597354	uM	485	515	3PGA	pOR1OR2-MGapt-deGFP	3	5	0	6	45	3	DAJ_MK_MY	0.33	4.8	0	0	0	deGFP61485515
deGFP	61	22750	6.319444444444445	F16	22.681159420289855	uM	485	515	3PGA	pOR1OR2-MGapt-deGFP	3	5	0	8	45	1	DAJ_MK_MY	0.33	4.8	0	0	0	deGFP61485515
deGFP	61	22750	6.319444444444445	F17	22.68052930056711	uM	485	515	3PGA	pOR1OR2-MGapt-deGFP	3	5	0	8	45	2	DAJ_MK_MY	0.33	4.8	0	0	0	deGFP61485515
deGFP	61	22750	6.319444444444445	F18	22.841209829867672	uM	485	515	3PGA	pOR1OR2-MGapt-deGFP	3	5	0	8	45	3	DAJ_MK_MY	0.33	4.8	0	0	0	deGFP61485515
deGFP	61	22750	6.319444444444445	F19	18.00945179584121	uM	485	515	3PGA	pOR1OR2-MGapt-deGFP	3	5	0	10	45	1	DAJ_MK_MY	0.33	4.8	0	0	0	deGFP61485515
deGFP	61	22750	6.319444444444445	F20	17.313799621928165	uM	485	515	3PGA	pOR1OR2-MGapt-deGFP	3	5	0	10	45	2	DAJ_MK_MY	0.33	4.8	0	0	0	deGFP61485515
deGFP	61	22750	6.319444444444445	F21	19.043478260869566	uM	485	515	3PGA	pOR1OR2-MGapt-deGFP	3	5	0	10	45	3	DAJ_MK_MY	0.33	4.8	0	0	0	deGFP61485515
deGFP	61	22930	6.3694444444444445	B2	10.293005671077506	uM	485	515	3PGA	pOR1OR2-MGapt-deGFP	3	5	0	0	5	1	DAJ_MK_MY	0.33	4.8	0	0	0	deGFP61485515
deGFP	61	22930	6.3694444444444445	B3	10.919344675488343	uM	485	515	3PGA	pOR1OR2-MGapt-deGFP	3	5	0	0	5	2	DAJ_MK_MY	0.33	4.8	0	0	0	deGFP61485515
deGFP	61	22930	6.3694444444444445	B4	10.863894139886579	uM	485	515	3PGA	pOR1OR2-MGapt-deGFP	3	5	0	0	5	3	DAJ_MK_MY	0.33	4.8	0	0	0	deGFP61485515
deGFP	61	22930	6.3694444444444445	B5	2.776937618147448	uM	485	515	3PGA	pOR1OR2-MGapt-deGFP	3	5	0	2	5	1	DAJ_MK_MY	0.33	4.8	0	0	0	deGFP61485515
deGFP	61	22930	6.3694444444444445	B6	2.7233774417139256	uM	485	515	3PGA	pOR1OR2-MGapt-deGFP	3	5	0	2	5	2	DAJ_MK_MY	0.33	4.8	0	0	0	deGFP61485515
deGFP	61	22930	6.3694444444444445	B7	3.0006301197227474	uM	485	515	3PGA	pOR1OR2-MGapt-deGFP	3	5	0	2	5	3	DAJ_MK_MY	0.33	4.8	0	0	0	deGFP61485515
deGFP	61	22930	6.3694444444444445	B8	0.571518588531821	uM	485	515	3PGA	pOR1OR2-MGapt-deGFP	3	5	0	4	5	1	DAJ_MK_MY	0.33	4.8	0	0	0	deGFP61485515
deGFP	61	22930	6.3694444444444445	B9	0.5356017643352237	uM	485	515	3PGA	pOR1OR2-MGapt-deGFP	3	5	0	4	5	2	DAJ_MK_MY	0.33	4.8	0	0	0	deGFP61485515
deGFP	61	22930	6.3694444444444445	B10	0.6528040327662256	uM	485	515	3PGA	pOR1OR2-MGapt-deGFP	3	5	0	4	5	3	DAJ_MK_MY	0.33	4.8	0	0	0	deGFP61485515
deGFP	61	22930	6.3694444444444445	B11	0.14807813484562066	uM	485	515	3PGA	pOR1OR2-MGapt-deGFP	3	5	0	6	5	1	DAJ_MK_MY	0.33	4.8	0	0	0	deGFP61485515
deGFP	61	22930	6.3694444444444445	B12	0.18084436042848143	uM	485	515	3PGA	pOR1OR2-MGapt-deGFP	3	5	0	6	5	2	DAJ_MK_MY	0.33	4.8	0	0	0	deGFP61485515
deGFP	61	22930	6.3694444444444445	B13	0.16257088846880907	uM	485	515	3PGA	pOR1OR2-MGapt-deGFP	3	5	0	6	5	3	DAJ_MK_MY	0.33	4.8	0	0	0	deGFP61485515
deGFP	61	22930	6.3694444444444445	B14	0.0573408947700063	uM	485	515	3PGA	pOR1OR2-MGapt-deGFP	3	5	0	8	5	1	DAJ_MK_MY	0.33	4.8	0	0	0	deGFP61485515
deGFP	61	22930	6.3694444444444445	B15	0.04788909892879647	uM	485	515	3PGA	pOR1OR2-MGapt-deGFP	3	5	0	8	5	2	DAJ_MK_MY	0.33	4.8	0	0	0	deGFP61485515
deGFP	61	22930	6.3694444444444445	B16	0.05103969754253308	uM	485	515	3PGA	pOR1OR2-MGapt-deGFP	3	5	0	8	5	3	DAJ_MK_MY	0.33	4.8	0	0	0	deGFP61485515
deGFP	61	22930	6.3694444444444445	B17	0.03465658475110271	uM	485	515	3PGA	pOR1OR2-MGapt-deGFP	3	5	0	10	5	1	DAJ_MK_MY	0.33	4.8	0	0	0	deGFP61485515
deGFP	61	22930	6.3694444444444445	B18	0.04095778197857593	uM	485	515	3PGA	pOR1OR2-MGapt-deGFP	3	5	0	10	5	2	DAJ_MK_MY	0.33	4.8	0	0	0	deGFP61485515
deGFP	61	22930	6.3694444444444445	B19	0.036546943919344675	uM	485	515	3PGA	pOR1OR2-MGapt-deGFP	3	5	0	10	5	3	DAJ_MK_MY	0.33	4.8	0	0	0	deGFP61485515
deGFP	61	22930	6.3694444444444445	B20	20.95022054190296	uM	485	515	3PGA	pOR1OR2-MGapt-deGFP	3	5	0	0	10	1	DAJ_MK_MY	0.33	4.8	0	0	0	deGFP61485515
deGFP	61	22930	6.3694444444444445	B21	20.441713925645875	uM	485	515	3PGA	pOR1OR2-MGapt-deGFP	3	5	0	0	10	2	DAJ_MK_MY	0.33	4.8	0	0	0	deGFP61485515
deGFP	61	22930	6.3694444444444445	B22	23.087586641461876	uM	485	515	3PGA	pOR1OR2-MGapt-deGFP	3	5	0	0	10	3	DAJ_MK_MY	0.33	4.8	0	0	0	deGFP61485515
deGFP	61	22930	6.3694444444444445	B23	8.9294265910523	uM	485	515	3PGA	pOR1OR2-MGapt-deGFP	3	5	0	2	10	1	DAJ_MK_MY	0.33	4.8	0	0	0	deGFP61485515
deGFP	61	22930	6.3694444444444445	C2	6.870195337114052	uM	485	515	3PGA	pOR1OR2-MGapt-deGFP	3	5	0	2	10	2	DAJ_MK_MY	0.33	4.8	0	0	0	deGFP61485515
deGFP	61	22930	6.3694444444444445	C3	7.065532451165721	uM	485	515	3PGA	pOR1OR2-MGapt-deGFP	3	5	0	2	10	3	DAJ_MK_MY	0.33	4.8	0	0	0	deGFP61485515
deGFP	61	22930	6.3694444444444445	C4	2.031505986137366	uM	485	515	3PGA	pOR1OR2-MGapt-deGFP	3	5	0	4	10	1	DAJ_MK_MY	0.33	4.8	0	0	0	deGFP61485515
deGFP	61	22930	6.3694444444444445	C5	2.0573408947700065	uM	485	515	3PGA	pOR1OR2-MGapt-deGFP	3	5	0	4	10	2	DAJ_MK_MY	0.33	4.8	0	0	0	deGFP61485515
deGFP	61	22930	6.3694444444444445	C6	1.8431001890359169	uM	485	515	3PGA	pOR1OR2-MGapt-deGFP	3	5	0	4	10	3	DAJ_MK_MY	0.33	4.8	0	0	0	deGFP61485515
deGFP	61	22930	6.3694444444444445	C7	0.5633270321361058	uM	485	515	3PGA	pOR1OR2-MGapt-deGFP	3	5	0	6	10	1	DAJ_MK_MY	0.33	4.8	0	0	0	deGFP61485515
deGFP	61	22930	6.3694444444444445	C8	0.5885318210459987	uM	485	515	3PGA	pOR1OR2-MGapt-deGFP	3	5	0	6	10	2	DAJ_MK_MY	0.33	4.8	0	0	0	deGFP61485515
deGFP	61	22930	6.3694444444444445	C9	0.5746691871455576	uM	485	515	3PGA	pOR1OR2-MGapt-deGFP	3	5	0	6	10	3	DAJ_MK_MY	0.33	4.8	0	0	0	deGFP61485515
deGFP	61	22930	6.3694444444444445	C10	0.1972274732199118	uM	485	515	3PGA	pOR1OR2-MGapt-deGFP	3	5	0	8	10	1	DAJ_MK_MY	0.33	4.8	0	0	0	deGFP61485515
deGFP	61	22930	6.3694444444444445	C11	0.21235034656584753	uM	485	515	3PGA	pOR1OR2-MGapt-deGFP	3	5	0	8	10	2	DAJ_MK_MY	0.33	4.8	0	0	0	deGFP61485515
deGFP	61	22930	6.3694444444444445	C12	0.23251417769376181	uM	485	515	3PGA	pOR1OR2-MGapt-deGFP	3	5	0	8	10	3	DAJ_MK_MY	0.33	4.8	0	0	0	deGFP61485515
deGFP	61	22930	6.3694444444444445	C13	0.07561436672967864	uM	485	515	3PGA	pOR1OR2-MGapt-deGFP	3	5	0	10	10	1	DAJ_MK_MY	0.33	4.8	0	0	0	deGFP61485515
deGFP	61	22930	6.3694444444444445	C14	0.08443604284814114	uM	485	515	3PGA	pOR1OR2-MGapt-deGFP	3	5	0	10	10	2	DAJ_MK_MY	0.33	4.8	0	0	0	deGFP61485515
deGFP	61	22930	6.3694444444444445	C15	0.07561436672967864	uM	485	515	3PGA	pOR1OR2-MGapt-deGFP	3	5	0	10	10	3	DAJ_MK_MY	0.33	4.8	0	0	0	deGFP61485515
deGFP	61	22930	6.3694444444444445	C16	23.879017013232513	uM	485	515	3PGA	pOR1OR2-MGapt-deGFP	3	5	0	0	15	1	DAJ_MK_MY	0.33	4.8	0	0	0	deGFP61485515
deGFP	61	22930	6.3694444444444445	C17	23.148078134845623	uM	485	515	3PGA	pOR1OR2-MGapt-deGFP	3	5	0	0	15	2	DAJ_MK_MY	0.33	4.8	0	0	0	deGFP61485515
deGFP	61	22930	6.3694444444444445	C18	23.717076244486453	uM	485	515	3PGA	pOR1OR2-MGapt-deGFP	3	5	0	0	15	3	DAJ_MK_MY	0.33	4.8	0	0	0	deGFP61485515
deGFP	61	22930	6.3694444444444445	C19	15.39067422810334	uM	485	515	3PGA	pOR1OR2-MGapt-deGFP	3	5	0	2	15	1	DAJ_MK_MY	0.33	4.8	0	0	0	deGFP61485515
deGFP	61	22930	6.3694444444444445	C20	17.11468178954001	uM	485	515	3PGA	pOR1OR2-MGapt-deGFP	3	5	0	2	15	2	DAJ_MK_MY	0.33	4.8	0	0	0	deGFP61485515
deGFP	61	22930	6.3694444444444445	C21	16.494643982356646	uM	485	515	3PGA	pOR1OR2-MGapt-deGFP	3	5	0	2	15	3	DAJ_MK_MY	0.33	4.8	0	0	0	deGFP61485515
deGFP	61	22930	6.3694444444444445	C22	5.704473850031507	uM	485	515	3PGA	pOR1OR2-MGapt-deGFP	3	5	0	4	15	1	DAJ_MK_MY	0.33	4.8	0	0	0	deGFP61485515
deGFP	61	22930	6.3694444444444445	C23	6.937618147448015	uM	485	515	3PGA	pOR1OR2-MGapt-deGFP	3	5	0	4	15	2	DAJ_MK_MY	0.33	4.8	0	0	0	deGFP61485515
deGFP	61	22930	6.3694444444444445	D2	5.167611846250788	uM	485	515	3PGA	pOR1OR2-MGapt-deGFP	3	5	0	4	15	3	DAJ_MK_MY	0.33	4.8	0	0	0	deGFP61485515
deGFP	61	22930	6.3694444444444445	D3	1.4971644612476371	uM	485	515	3PGA	pOR1OR2-MGapt-deGFP	3	5	0	6	15	1	DAJ_MK_MY	0.33	4.8	0	0	0	deGFP61485515
deGFP	61	22930	6.3694444444444445	D4	1.5330812854442344	uM	485	515	3PGA	pOR1OR2-MGapt-deGFP	3	5	0	6	15	2	DAJ_MK_MY	0.33	4.8	0	0	0	deGFP61485515
deGFP	61	22930	6.3694444444444445	D5	1.6395715185885318	uM	485	515	3PGA	pOR1OR2-MGapt-deGFP	3	5	0	6	15	3	DAJ_MK_MY	0.33	4.8	0	0	0	deGFP61485515
deGFP	61	22930	6.3694444444444445	D6	0.5343415248897291	uM	485	515	3PGA	pOR1OR2-MGapt-deGFP	3	5	0	8	15	1	DAJ_MK_MY	0.33	4.8	0	0	0	deGFP61485515
deGFP	61	22930	6.3694444444444445	D7	0.59294265910523	uM	485	515	3PGA	pOR1OR2-MGapt-deGFP	3	5	0	8	15	2	DAJ_MK_MY	0.33	4.8	0	0	0	deGFP61485515
deGFP	61	22930	6.3694444444444445	D8	0.5198487712665407	uM	485	515	3PGA	pOR1OR2-MGapt-deGFP	3	5	0	8	15	3	DAJ_MK_MY	0.33	4.8	0	0	0	deGFP61485515
deGFP	61	22930	6.3694444444444445	D9	0.2028985507246377	uM	485	515	3PGA	pOR1OR2-MGapt-deGFP	3	5	0	10	15	1	DAJ_MK_MY	0.33	4.8	0	0	0	deGFP61485515
deGFP	61	22930	6.3694444444444445	D10	0.21172022684310016	uM	485	515	3PGA	pOR1OR2-MGapt-deGFP	3	5	0	10	15	2	DAJ_MK_MY	0.33	4.8	0	0	0	deGFP61485515
deGFP	61	22930	6.3694444444444445	D11	0.21928166351606806	uM	485	515	3PGA	pOR1OR2-MGapt-deGFP	3	5	0	10	15	3	DAJ_MK_MY	0.33	4.8	0	0	0	deGFP61485515
deGFP	61	22930	6.3694444444444445	D12	23.373660995589162	uM	485	515	3PGA	pOR1OR2-MGapt-deGFP	3	5	0	0	20	1	DAJ_MK_MY	0.33	4.8	0	0	0	deGFP61485515
deGFP	61	22930	6.3694444444444445	D13	21.429111531190927	uM	485	515	3PGA	pOR1OR2-MGapt-deGFP	3	5	0	0	20	2	DAJ_MK_MY	0.33	4.8	0	0	0	deGFP61485515
deGFP	61	22930	6.3694444444444445	D14	22.497794580970385	uM	485	515	3PGA	pOR1OR2-MGapt-deGFP	3	5	0	0	20	3	DAJ_MK_MY	0.33	4.8	0	0	0	deGFP61485515
deGFP	61	22930	6.3694444444444445	D15	21.561436672967865	uM	485	515	3PGA	pOR1OR2-MGapt-deGFP	3	5	0	2	20	1	DAJ_MK_MY	0.33	4.8	0	0	0	deGFP61485515
deGFP	61	22930	6.3694444444444445	D16	21.4234404536862	uM	485	515	3PGA	pOR1OR2-MGapt-deGFP	3	5	0	2	20	2	DAJ_MK_MY	0.33	4.8	0	0	0	deGFP61485515
deGFP	61	22930	6.3694444444444445	D17	21.100189035916824	uM	485	515	3PGA	pOR1OR2-MGapt-deGFP	3	5	0	2	20	3	DAJ_MK_MY	0.33	4.8	0	0	0	deGFP61485515
deGFP	61	22930	6.3694444444444445	D18	11.168241965973534	uM	485	515	3PGA	pOR1OR2-MGapt-deGFP	3	5	0	4	20	1	DAJ_MK_MY	0.33	4.8	0	0	0	deGFP61485515
deGFP	61	22930	6.3694444444444445	D19	12.26843100189036	uM	485	515	3PGA	pOR1OR2-MGapt-deGFP	3	5	0	4	20	2	DAJ_MK_MY	0.33	4.8	0	0	0	deGFP61485515
deGFP	61	22930	6.3694444444444445	D20	12.984877126654064	uM	485	515	3PGA	pOR1OR2-MGapt-deGFP	3	5	0	4	20	3	DAJ_MK_MY	0.33	4.8	0	0	0	deGFP61485515
deGFP	61	22930	6.3694444444444445	D21	4.6414618777567735	uM	485	515	3PGA	pOR1OR2-MGapt-deGFP	3	5	0	6	20	1	DAJ_MK_MY	0.33	4.8	0	0	0	deGFP61485515
deGFP	61	22930	6.3694444444444445	D22	4.270951480781348	uM	485	515	3PGA	pOR1OR2-MGapt-deGFP	3	5	0	6	20	2	DAJ_MK_MY	0.33	4.8	0	0	0	deGFP61485515
deGFP	61	22930	6.3694444444444445	D23	5.304347826086956	uM	485	515	3PGA	pOR1OR2-MGapt-deGFP	3	5	0	6	20	3	DAJ_MK_MY	0.33	4.8	0	0	0	deGFP61485515
deGFP	61	22930	6.3694444444444445	E2	1.2098298676748582	uM	485	515	3PGA	pOR1OR2-MGapt-deGFP	3	5	0	8	20	1	DAJ_MK_MY	0.33	4.8	0	0	0	deGFP61485515
deGFP	61	22930	6.3694444444444445	E3	1.4259609325771896	uM	485	515	3PGA	pOR1OR2-MGapt-deGFP	3	5	0	8	20	2	DAJ_MK_MY	0.33	4.8	0	0	0	deGFP61485515
deGFP	61	22930	6.3694444444444445	E4	1.3887838689350978	uM	485	515	3PGA	pOR1OR2-MGapt-deGFP	3	5	0	8	20	3	DAJ_MK_MY	0.33	4.8	0	0	0	deGFP61485515
deGFP	61	22930	6.3694444444444445	E5	0.5236294896030246	uM	485	515	3PGA	pOR1OR2-MGapt-deGFP	3	5	0	10	20	1	DAJ_MK_MY	0.33	4.8	0	0	0	deGFP61485515
deGFP	61	22930	6.3694444444444445	E6	0.579080025204789	uM	485	515	3PGA	pOR1OR2-MGapt-deGFP	3	5	0	10	20	2	DAJ_MK_MY	0.33	4.8	0	0	0	deGFP61485515
deGFP	61	22930	6.3694444444444445	E7	0.5116572148708254	uM	485	515	3PGA	pOR1OR2-MGapt-deGFP	3	5	0	10	20	3	DAJ_MK_MY	0.33	4.8	0	0	0	deGFP61485515
deGFP	61	22930	6.3694444444444445	E8	20.945179584120986	uM	485	515	3PGA	pOR1OR2-MGapt-deGFP	3	5	0	0	30	1	DAJ_MK_MY	0.33	4.8	0	0	0	deGFP61485515
deGFP	61	22930	6.3694444444444445	E9	20.853182104599874	uM	485	515	3PGA	pOR1OR2-MGapt-deGFP	3	5	0	0	30	2	DAJ_MK_MY	0.33	4.8	0	0	0	deGFP61485515
deGFP	61	22930	6.3694444444444445	E10	21.4234404536862	uM	485	515	3PGA	pOR1OR2-MGapt-deGFP	3	5	0	0	30	3	DAJ_MK_MY	0.33	4.8	0	0	0	deGFP61485515
deGFP	61	22930	6.3694444444444445	E11	23.705103969754255	uM	485	515	3PGA	pOR1OR2-MGapt-deGFP	3	5	0	2	30	1	DAJ_MK_MY	0.33	4.8	0	0	0	deGFP61485515
deGFP	61	22930	6.3694444444444445	E12	25.55009451795841	uM	485	515	3PGA	pOR1OR2-MGapt-deGFP	3	5	0	2	30	2	DAJ_MK_MY	0.33	4.8	0	0	0	deGFP61485515
deGFP	61	22930	6.3694444444444445	E13	23.635790800252046	uM	485	515	3PGA	pOR1OR2-MGapt-deGFP	3	5	0	2	30	3	DAJ_MK_MY	0.33	4.8	0	0	0	deGFP61485515
deGFP	61	22930	6.3694444444444445	E14	22.083805923125393	uM	485	515	3PGA	pOR1OR2-MGapt-deGFP	3	5	0	4	30	1	DAJ_MK_MY	0.33	4.8	0	0	0	deGFP61485515
deGFP	61	22930	6.3694444444444445	E15	23.148078134845623	uM	485	515	3PGA	pOR1OR2-MGapt-deGFP	3	5	0	4	30	2	DAJ_MK_MY	0.33	4.8	0	0	0	deGFP61485515
deGFP	61	22930	6.3694444444444445	E16	24.19785759294266	uM	485	515	3PGA	pOR1OR2-MGapt-deGFP	3	5	0	4	30	3	DAJ_MK_MY	0.33	4.8	0	0	0	deGFP61485515
deGFP	61	22930	6.3694444444444445	E17	14.482041587901701	uM	485	515	3PGA	pOR1OR2-MGapt-deGFP	3	5	0	6	30	1	DAJ_MK_MY	0.33	4.8	0	0	0	deGFP61485515
deGFP	61	22930	6.3694444444444445	E18	17.753623188405797	uM	485	515	3PGA	pOR1OR2-MGapt-deGFP	3	5	0	6	30	2	DAJ_MK_MY	0.33	4.8	0	0	0	deGFP61485515
deGFP	61	22930	6.3694444444444445	E19	19.290485192186516	uM	485	515	3PGA	pOR1OR2-MGapt-deGFP	3	5	0	6	30	3	DAJ_MK_MY	0.33	4.8	0	0	0	deGFP61485515
deGFP	61	22930	6.3694444444444445	E20	7.300567107750473	uM	485	515	3PGA	pOR1OR2-MGapt-deGFP	3	5	0	8	30	1	DAJ_MK_MY	0.33	4.8	0	0	0	deGFP61485515
deGFP	61	22930	6.3694444444444445	E21	7.525519848771266	uM	485	515	3PGA	pOR1OR2-MGapt-deGFP	3	5	0	8	30	2	DAJ_MK_MY	0.33	4.8	0	0	0	deGFP61485515
deGFP	61	22930	6.3694444444444445	E22	8.33144297416509	uM	485	515	3PGA	pOR1OR2-MGapt-deGFP	3	5	0	8	30	3	DAJ_MK_MY	0.33	4.8	0	0	0	deGFP61485515
deGFP	61	22930	6.3694444444444445	E23	3.0170132325141776	uM	485	515	3PGA	pOR1OR2-MGapt-deGFP	3	5	0	10	30	1	DAJ_MK_MY	0.33	4.8	0	0	0	deGFP61485515
deGFP	61	22930	6.3694444444444445	F2	2.422810333963453	uM	485	515	3PGA	pOR1OR2-MGapt-deGFP	3	5	0	10	30	2	DAJ_MK_MY	0.33	4.8	0	0	0	deGFP61485515
deGFP	61	22930	6.3694444444444445	F3	2.8449905482041586	uM	485	515	3PGA	pOR1OR2-MGapt-deGFP	3	5	0	10	30	3	DAJ_MK_MY	0.33	4.8	0	0	0	deGFP61485515
deGFP	61	22930	6.3694444444444445	F4	9.751102709514807	uM	485	515	3PGA	pOR1OR2-MGapt-deGFP	3	5	0	0	45	1	DAJ_MK_MY	0.33	4.8	0	0	0	deGFP61485515
deGFP	61	22930	6.3694444444444445	F5	9.431632010081916	uM	485	515	3PGA	pOR1OR2-MGapt-deGFP	3	5	0	0	45	2	DAJ_MK_MY	0.33	4.8	0	0	0	deGFP61485515
deGFP	61	22930	6.3694444444444445	F6	9.078764965343415	uM	485	515	3PGA	pOR1OR2-MGapt-deGFP	3	5	0	0	45	3	DAJ_MK_MY	0.33	4.8	0	0	0	deGFP61485515
deGFP	61	22930	6.3694444444444445	F7	20.522999369880278	uM	485	515	3PGA	pOR1OR2-MGapt-deGFP	3	5	0	2	45	1	DAJ_MK_MY	0.33	4.8	0	0	0	deGFP61485515
deGFP	61	22930	6.3694444444444445	F8	21.638941398865786	uM	485	515	3PGA	pOR1OR2-MGapt-deGFP	3	5	0	2	45	2	DAJ_MK_MY	0.33	4.8	0	0	0	deGFP61485515
deGFP	61	22930	6.3694444444444445	F9	22.72274732199118	uM	485	515	3PGA	pOR1OR2-MGapt-deGFP	3	5	0	2	45	3	DAJ_MK_MY	0.33	4.8	0	0	0	deGFP61485515
deGFP	61	22930	6.3694444444444445	F10	24.947700063011972	uM	485	515	3PGA	pOR1OR2-MGapt-deGFP	3	5	0	4	45	1	DAJ_MK_MY	0.33	4.8	0	0	0	deGFP61485515
deGFP	61	22930	6.3694444444444445	F11	23.588531821045997	uM	485	515	3PGA	pOR1OR2-MGapt-deGFP	3	5	0	4	45	2	DAJ_MK_MY	0.33	4.8	0	0	0	deGFP61485515
deGFP	61	22930	6.3694444444444445	F12	22.98613736609956	uM	485	515	3PGA	pOR1OR2-MGapt-deGFP	3	5	0	4	45	3	DAJ_MK_MY	0.33	4.8	0	0	0	deGFP61485515
deGFP	61	22930	6.3694444444444445	F13	24.065532451165723	uM	485	515	3PGA	pOR1OR2-MGapt-deGFP	3	5	0	6	45	1	DAJ_MK_MY	0.33	4.8	0	0	0	deGFP61485515
deGFP	61	22930	6.3694444444444445	F14	24.66162570888469	uM	485	515	3PGA	pOR1OR2-MGapt-deGFP	3	5	0	6	45	2	DAJ_MK_MY	0.33	4.8	0	0	0	deGFP61485515
deGFP	61	22930	6.3694444444444445	F15	24.724637681159418	uM	485	515	3PGA	pOR1OR2-MGapt-deGFP	3	5	0	6	45	3	DAJ_MK_MY	0.33	4.8	0	0	0	deGFP61485515
deGFP	61	22930	6.3694444444444445	F16	22.490233144297417	uM	485	515	3PGA	pOR1OR2-MGapt-deGFP	3	5	0	8	45	1	DAJ_MK_MY	0.33	4.8	0	0	0	deGFP61485515
deGFP	61	22930	6.3694444444444445	F17	22.749842470069314	uM	485	515	3PGA	pOR1OR2-MGapt-deGFP	3	5	0	8	45	2	DAJ_MK_MY	0.33	4.8	0	0	0	deGFP61485515
deGFP	61	22930	6.3694444444444445	F18	22.90863264020164	uM	485	515	3PGA	pOR1OR2-MGapt-deGFP	3	5	0	8	45	3	DAJ_MK_MY	0.33	4.8	0	0	0	deGFP61485515
deGFP	61	22930	6.3694444444444445	F19	18.017643352236924	uM	485	515	3PGA	pOR1OR2-MGapt-deGFP	3	5	0	10	45	1	DAJ_MK_MY	0.33	4.8	0	0	0	deGFP61485515
deGFP	61	22930	6.3694444444444445	F20	17.450535601764336	uM	485	515	3PGA	pOR1OR2-MGapt-deGFP	3	5	0	10	45	2	DAJ_MK_MY	0.33	4.8	0	0	0	deGFP61485515
deGFP	61	22930	6.3694444444444445	F21	19.006301197227472	uM	485	515	3PGA	pOR1OR2-MGapt-deGFP	3	5	0	10	45	3	DAJ_MK_MY	0.33	4.8	0	0	0	deGFP61485515
deGFP	61	23110	6.419444444444444	B2	10.351606805293006	uM	485	515	3PGA	pOR1OR2-MGapt-deGFP	3	5	0	0	5	1	DAJ_MK_MY	0.33	4.8	0	0	0	deGFP61485515
deGFP	61	23110	6.419444444444444	B3	10.879017013232515	uM	485	515	3PGA	pOR1OR2-MGapt-deGFP	3	5	0	0	5	2	DAJ_MK_MY	0.33	4.8	0	0	0	deGFP61485515
deGFP	61	23110	6.419444444444444	B4	10.907372400756143	uM	485	515	3PGA	pOR1OR2-MGapt-deGFP	3	5	0	0	5	3	DAJ_MK_MY	0.33	4.8	0	0	0	deGFP61485515
deGFP	61	23110	6.419444444444444	B5	2.773787019533711	uM	485	515	3PGA	pOR1OR2-MGapt-deGFP	3	5	0	2	5	1	DAJ_MK_MY	0.33	4.8	0	0	0	deGFP61485515
deGFP	61	23110	6.419444444444444	B6	2.731568998109641	uM	485	515	3PGA	pOR1OR2-MGapt-deGFP	3	5	0	2	5	2	DAJ_MK_MY	0.33	4.8	0	0	0	deGFP61485515
deGFP	61	23110	6.419444444444444	B7	3.020163831127914	uM	485	515	3PGA	pOR1OR2-MGapt-deGFP	3	5	0	2	5	3	DAJ_MK_MY	0.33	4.8	0	0	0	deGFP61485515
deGFP	61	23110	6.419444444444444	B8	0.5784499054820416	uM	485	515	3PGA	pOR1OR2-MGapt-deGFP	3	5	0	4	5	1	DAJ_MK_MY	0.33	4.8	0	0	0	deGFP61485515
deGFP	61	23110	6.419444444444444	B9	0.5311909262759924	uM	485	515	3PGA	pOR1OR2-MGapt-deGFP	3	5	0	4	5	2	DAJ_MK_MY	0.33	4.8	0	0	0	deGFP61485515
deGFP	61	23110	6.419444444444444	B10	0.6389413988657845	uM	485	515	3PGA	pOR1OR2-MGapt-deGFP	3	5	0	4	5	3	DAJ_MK_MY	0.33	4.8	0	0	0	deGFP61485515
deGFP	61	23110	6.419444444444444	B11	0.14744801512287337	uM	485	515	3PGA	pOR1OR2-MGapt-deGFP	3	5	0	6	5	1	DAJ_MK_MY	0.33	4.8	0	0	0	deGFP61485515
deGFP	61	23110	6.419444444444444	B12	0.1776937618147448	uM	485	515	3PGA	pOR1OR2-MGapt-deGFP	3	5	0	6	5	2	DAJ_MK_MY	0.33	4.8	0	0	0	deGFP61485515
deGFP	61	23110	6.419444444444444	B13	0.16068052930056712	uM	485	515	3PGA	pOR1OR2-MGapt-deGFP	3	5	0	6	5	3	DAJ_MK_MY	0.33	4.8	0	0	0	deGFP61485515
deGFP	61	23110	6.419444444444444	B14	0.05860113421550095	uM	485	515	3PGA	pOR1OR2-MGapt-deGFP	3	5	0	8	5	1	DAJ_MK_MY	0.33	4.8	0	0	0	deGFP61485515
deGFP	61	23110	6.419444444444444	B15	0.05229993698802773	uM	485	515	3PGA	pOR1OR2-MGapt-deGFP	3	5	0	8	5	2	DAJ_MK_MY	0.33	4.8	0	0	0	deGFP61485515
deGFP	61	23110	6.419444444444444	B16	0.05419029615626969	uM	485	515	3PGA	pOR1OR2-MGapt-deGFP	3	5	0	8	5	3	DAJ_MK_MY	0.33	4.8	0	0	0	deGFP61485515
deGFP	61	23110	6.419444444444444	B17	0.04032766225582861	uM	485	515	3PGA	pOR1OR2-MGapt-deGFP	3	5	0	10	5	1	DAJ_MK_MY	0.33	4.8	0	0	0	deGFP61485515
deGFP	61	23110	6.419444444444444	B18	0.04032766225582861	uM	485	515	3PGA	pOR1OR2-MGapt-deGFP	3	5	0	10	5	2	DAJ_MK_MY	0.33	4.8	0	0	0	deGFP61485515
deGFP	61	23110	6.419444444444444	B19	0.03969754253308129	uM	485	515	3PGA	pOR1OR2-MGapt-deGFP	3	5	0	10	5	3	DAJ_MK_MY	0.33	4.8	0	0	0	deGFP61485515
deGFP	61	23110	6.419444444444444	B20	21.08002520478891	uM	485	515	3PGA	pOR1OR2-MGapt-deGFP	3	5	0	0	10	1	DAJ_MK_MY	0.33	4.8	0	0	0	deGFP61485515
deGFP	61	23110	6.419444444444444	B21	20.451165721487083	uM	485	515	3PGA	pOR1OR2-MGapt-deGFP	3	5	0	0	10	2	DAJ_MK_MY	0.33	4.8	0	0	0	deGFP61485515
deGFP	61	23110	6.419444444444444	B22	23.288594833018273	uM	485	515	3PGA	pOR1OR2-MGapt-deGFP	3	5	0	0	10	3	DAJ_MK_MY	0.33	4.8	0	0	0	deGFP61485515
deGFP	61	23110	6.419444444444444	B23	8.885948330182735	uM	485	515	3PGA	pOR1OR2-MGapt-deGFP	3	5	0	2	10	1	DAJ_MK_MY	0.33	4.8	0	0	0	deGFP61485515
deGFP	61	23110	6.419444444444444	C2	6.979206049149338	uM	485	515	3PGA	pOR1OR2-MGapt-deGFP	3	5	0	2	10	2	DAJ_MK_MY	0.33	4.8	0	0	0	deGFP61485515
deGFP	61	23110	6.419444444444444	C3	7.066162570888468	uM	485	515	3PGA	pOR1OR2-MGapt-deGFP	3	5	0	2	10	3	DAJ_MK_MY	0.33	4.8	0	0	0	deGFP61485515
deGFP	61	23110	6.419444444444444	C4	2.04473850031506	uM	485	515	3PGA	pOR1OR2-MGapt-deGFP	3	5	0	4	10	1	DAJ_MK_MY	0.33	4.8	0	0	0	deGFP61485515
deGFP	61	23110	6.419444444444444	C5	2.066792690611216	uM	485	515	3PGA	pOR1OR2-MGapt-deGFP	3	5	0	4	10	2	DAJ_MK_MY	0.33	4.8	0	0	0	deGFP61485515
deGFP	61	23110	6.419444444444444	C6	1.8317580340264652	uM	485	515	3PGA	pOR1OR2-MGapt-deGFP	3	5	0	4	10	3	DAJ_MK_MY	0.33	4.8	0	0	0	deGFP61485515
deGFP	61	23110	6.419444444444444	C7	0.5589161940768747	uM	485	515	3PGA	pOR1OR2-MGapt-deGFP	3	5	0	6	10	1	DAJ_MK_MY	0.33	4.8	0	0	0	deGFP61485515
deGFP	61	23110	6.419444444444444	C8	0.5853812224322621	uM	485	515	3PGA	pOR1OR2-MGapt-deGFP	3	5	0	6	10	2	DAJ_MK_MY	0.33	4.8	0	0	0	deGFP61485515
deGFP	61	23110	6.419444444444444	C9	0.5727788279773157	uM	485	515	3PGA	pOR1OR2-MGapt-deGFP	3	5	0	6	10	3	DAJ_MK_MY	0.33	4.8	0	0	0	deGFP61485515
deGFP	61	23110	6.419444444444444	C10	0.19659735349716445	uM	485	515	3PGA	pOR1OR2-MGapt-deGFP	3	5	0	8	10	1	DAJ_MK_MY	0.33	4.8	0	0	0	deGFP61485515
deGFP	61	23110	6.419444444444444	C11	0.2066792690611216	uM	485	515	3PGA	pOR1OR2-MGapt-deGFP	3	5	0	8	10	2	DAJ_MK_MY	0.33	4.8	0	0	0	deGFP61485515
deGFP	61	23110	6.419444444444444	C12	0.2293635790800252	uM	485	515	3PGA	pOR1OR2-MGapt-deGFP	3	5	0	8	10	3	DAJ_MK_MY	0.33	4.8	0	0	0	deGFP61485515
deGFP	61	23110	6.419444444444444	C13	0.0800252047889099	uM	485	515	3PGA	pOR1OR2-MGapt-deGFP	3	5	0	10	10	1	DAJ_MK_MY	0.33	4.8	0	0	0	deGFP61485515
deGFP	61	23110	6.419444444444444	C14	0.08947700063011972	uM	485	515	3PGA	pOR1OR2-MGapt-deGFP	3	5	0	10	10	2	DAJ_MK_MY	0.33	4.8	0	0	0	deGFP61485515
deGFP	61	23110	6.419444444444444	C15	0.07687460617517329	uM	485	515	3PGA	pOR1OR2-MGapt-deGFP	3	5	0	10	10	3	DAJ_MK_MY	0.33	4.8	0	0	0	deGFP61485515
deGFP	61	23110	6.419444444444444	C16	23.94643982356648	uM	485	515	3PGA	pOR1OR2-MGapt-deGFP	3	5	0	0	15	1	DAJ_MK_MY	0.33	4.8	0	0	0	deGFP61485515
deGFP	61	23110	6.419444444444444	C17	23.201008191556394	uM	485	515	3PGA	pOR1OR2-MGapt-deGFP	3	5	0	0	15	2	DAJ_MK_MY	0.33	4.8	0	0	0	deGFP61485515
deGFP	61	23110	6.419444444444444	C18	23.928166351606805	uM	485	515	3PGA	pOR1OR2-MGapt-deGFP	3	5	0	0	15	3	DAJ_MK_MY	0.33	4.8	0	0	0	deGFP61485515
deGFP	61	23110	6.419444444444444	C19	15.353497164461249	uM	485	515	3PGA	pOR1OR2-MGapt-deGFP	3	5	0	2	15	1	DAJ_MK_MY	0.33	4.8	0	0	0	deGFP61485515
deGFP	61	23110	6.419444444444444	C20	16.97857592942659	uM	485	515	3PGA	pOR1OR2-MGapt-deGFP	3	5	0	2	15	2	DAJ_MK_MY	0.33	4.8	0	0	0	deGFP61485515
deGFP	61	23110	6.419444444444444	C21	16.482671707624448	uM	485	515	3PGA	pOR1OR2-MGapt-deGFP	3	5	0	2	15	3	DAJ_MK_MY	0.33	4.8	0	0	0	deGFP61485515
deGFP	61	23110	6.419444444444444	C22	5.696282293635791	uM	485	515	3PGA	pOR1OR2-MGapt-deGFP	3	5	0	4	15	1	DAJ_MK_MY	0.33	4.8	0	0	0	deGFP61485515
deGFP	61	23110	6.419444444444444	C23	6.916194076874606	uM	485	515	3PGA	pOR1OR2-MGapt-deGFP	3	5	0	4	15	2	DAJ_MK_MY	0.33	4.8	0	0	0	deGFP61485515
deGFP	61	23110	6.419444444444444	D2	5.171392564587271	uM	485	515	3PGA	pOR1OR2-MGapt-deGFP	3	5	0	4	15	3	DAJ_MK_MY	0.33	4.8	0	0	0	deGFP61485515
deGFP	61	23110	6.419444444444444	D3	1.5053560176433523	uM	485	515	3PGA	pOR1OR2-MGapt-deGFP	3	5	0	6	15	1	DAJ_MK_MY	0.33	4.8	0	0	0	deGFP61485515
deGFP	61	23110	6.419444444444444	D4	1.532451165721487	uM	485	515	3PGA	pOR1OR2-MGapt-deGFP	3	5	0	6	15	2	DAJ_MK_MY	0.33	4.8	0	0	0	deGFP61485515
deGFP	61	23110	6.419444444444444	D5	1.6420919974795212	uM	485	515	3PGA	pOR1OR2-MGapt-deGFP	3	5	0	6	15	3	DAJ_MK_MY	0.33	4.8	0	0	0	deGFP61485515
deGFP	61	23110	6.419444444444444	D6	0.5299306868304978	uM	485	515	3PGA	pOR1OR2-MGapt-deGFP	3	5	0	8	15	1	DAJ_MK_MY	0.33	4.8	0	0	0	deGFP61485515
deGFP	61	23110	6.419444444444444	D7	0.6005040957781979	uM	485	515	3PGA	pOR1OR2-MGapt-deGFP	3	5	0	8	15	2	DAJ_MK_MY	0.33	4.8	0	0	0	deGFP61485515
deGFP	61	23110	6.419444444444444	D8	0.5148078134845621	uM	485	515	3PGA	pOR1OR2-MGapt-deGFP	3	5	0	8	15	3	DAJ_MK_MY	0.33	4.8	0	0	0	deGFP61485515
deGFP	61	23110	6.419444444444444	D9	0.20478890989287962	uM	485	515	3PGA	pOR1OR2-MGapt-deGFP	3	5	0	10	15	1	DAJ_MK_MY	0.33	4.8	0	0	0	deGFP61485515
deGFP	61	23110	6.419444444444444	D10	0.21550094517958412	uM	485	515	3PGA	pOR1OR2-MGapt-deGFP	3	5	0	10	15	2	DAJ_MK_MY	0.33	4.8	0	0	0	deGFP61485515
deGFP	61	23110	6.419444444444444	D11	0.21424070573408946	uM	485	515	3PGA	pOR1OR2-MGapt-deGFP	3	5	0	10	15	3	DAJ_MK_MY	0.33	4.8	0	0	0	deGFP61485515
deGFP	61	23110	6.419444444444444	D12	23.429741650913673	uM	485	515	3PGA	pOR1OR2-MGapt-deGFP	3	5	0	0	20	1	DAJ_MK_MY	0.33	4.8	0	0	0	deGFP61485515
deGFP	61	23110	6.419444444444444	D13	21.470069313169503	uM	485	515	3PGA	pOR1OR2-MGapt-deGFP	3	5	0	0	20	2	DAJ_MK_MY	0.33	4.8	0	0	0	deGFP61485515
deGFP	61	23110	6.419444444444444	D14	22.508506616257087	uM	485	515	3PGA	pOR1OR2-MGapt-deGFP	3	5	0	0	20	3	DAJ_MK_MY	0.33	4.8	0	0	0	deGFP61485515
deGFP	61	23110	6.419444444444444	D15	21.47069943289225	uM	485	515	3PGA	pOR1OR2-MGapt-deGFP	3	5	0	2	20	1	DAJ_MK_MY	0.33	4.8	0	0	0	deGFP61485515
deGFP	61	23110	6.419444444444444	D16	21.207939508506616	uM	485	515	3PGA	pOR1OR2-MGapt-deGFP	3	5	0	2	20	2	DAJ_MK_MY	0.33	4.8	0	0	0	deGFP61485515
deGFP	61	23110	6.419444444444444	D17	21.084436042848143	uM	485	515	3PGA	pOR1OR2-MGapt-deGFP	3	5	0	2	20	3	DAJ_MK_MY	0.33	4.8	0	0	0	deGFP61485515
deGFP	61	23110	6.419444444444444	D18	11.167611846250788	uM	485	515	3PGA	pOR1OR2-MGapt-deGFP	3	5	0	4	20	1	DAJ_MK_MY	0.33	4.8	0	0	0	deGFP61485515
deGFP	61	23110	6.419444444444444	D19	12.165721487082546	uM	485	515	3PGA	pOR1OR2-MGapt-deGFP	3	5	0	4	20	2	DAJ_MK_MY	0.33	4.8	0	0	0	deGFP61485515
deGFP	61	23110	6.419444444444444	D20	12.942659105229993	uM	485	515	3PGA	pOR1OR2-MGapt-deGFP	3	5	0	4	20	3	DAJ_MK_MY	0.33	4.8	0	0	0	deGFP61485515
deGFP	61	23110	6.419444444444444	D21	4.631379962192817	uM	485	515	3PGA	pOR1OR2-MGapt-deGFP	3	5	0	6	20	1	DAJ_MK_MY	0.33	4.8	0	0	0	deGFP61485515
deGFP	61	23110	6.419444444444444	D22	4.291745431632011	uM	485	515	3PGA	pOR1OR2-MGapt-deGFP	3	5	0	6	20	2	DAJ_MK_MY	0.33	4.8	0	0	0	deGFP61485515
deGFP	61	23110	6.419444444444444	D23	5.284814114681789	uM	485	515	3PGA	pOR1OR2-MGapt-deGFP	3	5	0	6	20	3	DAJ_MK_MY	0.33	4.8	0	0	0	deGFP61485515
deGFP	61	23110	6.419444444444444	E2	1.2079395085066162	uM	485	515	3PGA	pOR1OR2-MGapt-deGFP	3	5	0	8	20	1	DAJ_MK_MY	0.33	4.8	0	0	0	deGFP61485515
deGFP	61	23110	6.419444444444444	E3	1.4398235664776309	uM	485	515	3PGA	pOR1OR2-MGapt-deGFP	3	5	0	8	20	2	DAJ_MK_MY	0.33	4.8	0	0	0	deGFP61485515
deGFP	61	23110	6.419444444444444	E4	1.3843730308758664	uM	485	515	3PGA	pOR1OR2-MGapt-deGFP	3	5	0	8	20	3	DAJ_MK_MY	0.33	4.8	0	0	0	deGFP61485515
deGFP	61	23110	6.419444444444444	E5	0.5299306868304978	uM	485	515	3PGA	pOR1OR2-MGapt-deGFP	3	5	0	10	20	1	DAJ_MK_MY	0.33	4.8	0	0	0	deGFP61485515
deGFP	61	23110	6.419444444444444	E6	0.5765595463137997	uM	485	515	3PGA	pOR1OR2-MGapt-deGFP	3	5	0	10	20	2	DAJ_MK_MY	0.33	4.8	0	0	0	deGFP61485515
deGFP	61	23110	6.419444444444444	E7	0.5135475740390675	uM	485	515	3PGA	pOR1OR2-MGapt-deGFP	3	5	0	10	20	3	DAJ_MK_MY	0.33	4.8	0	0	0	deGFP61485515
deGFP	61	23110	6.419444444444444	E8	20.687460617517328	uM	485	515	3PGA	pOR1OR2-MGapt-deGFP	3	5	0	0	30	1	DAJ_MK_MY	0.33	4.8	0	0	0	deGFP61485515
deGFP	61	23110	6.419444444444444	E9	20.89918084436043	uM	485	515	3PGA	pOR1OR2-MGapt-deGFP	3	5	0	0	30	2	DAJ_MK_MY	0.33	4.8	0	0	0	deGFP61485515
deGFP	61	23110	6.419444444444444	E10	21.478890989287965	uM	485	515	3PGA	pOR1OR2-MGapt-deGFP	3	5	0	0	30	3	DAJ_MK_MY	0.33	4.8	0	0	0	deGFP61485515
deGFP	61	23110	6.419444444444444	E11	23.829237555135474	uM	485	515	3PGA	pOR1OR2-MGapt-deGFP	3	5	0	2	30	1	DAJ_MK_MY	0.33	4.8	0	0	0	deGFP61485515
deGFP	61	23110	6.419444444444444	E12	25.659105229993695	uM	485	515	3PGA	pOR1OR2-MGapt-deGFP	3	5	0	2	30	2	DAJ_MK_MY	0.33	4.8	0	0	0	deGFP61485515
deGFP	61	23110	6.419444444444444	E13	23.525519848771268	uM	485	515	3PGA	pOR1OR2-MGapt-deGFP	3	5	0	2	30	3	DAJ_MK_MY	0.33	4.8	0	0	0	deGFP61485515
deGFP	61	23110	6.419444444444444	E14	22.131064902331442	uM	485	515	3PGA	pOR1OR2-MGapt-deGFP	3	5	0	4	30	1	DAJ_MK_MY	0.33	4.8	0	0	0	deGFP61485515
deGFP	61	23110	6.419444444444444	E15	23.144297416509136	uM	485	515	3PGA	pOR1OR2-MGapt-deGFP	3	5	0	4	30	2	DAJ_MK_MY	0.33	4.8	0	0	0	deGFP61485515
deGFP	61	23110	6.419444444444444	E16	24.069943289224952	uM	485	515	3PGA	pOR1OR2-MGapt-deGFP	3	5	0	4	30	3	DAJ_MK_MY	0.33	4.8	0	0	0	deGFP61485515
deGFP	61	23110	6.419444444444444	E17	14.452425960932578	uM	485	515	3PGA	pOR1OR2-MGapt-deGFP	3	5	0	6	30	1	DAJ_MK_MY	0.33	4.8	0	0	0	deGFP61485515
deGFP	61	23110	6.419444444444444	E18	17.54757403906742	uM	485	515	3PGA	pOR1OR2-MGapt-deGFP	3	5	0	6	30	2	DAJ_MK_MY	0.33	4.8	0	0	0	deGFP61485515
deGFP	61	23110	6.419444444444444	E19	19.36231884057971	uM	485	515	3PGA	pOR1OR2-MGapt-deGFP	3	5	0	6	30	3	DAJ_MK_MY	0.33	4.8	0	0	0	deGFP61485515
deGFP	61	23110	6.419444444444444	E20	7.2514177693761805	uM	485	515	3PGA	pOR1OR2-MGapt-deGFP	3	5	0	8	30	1	DAJ_MK_MY	0.33	4.8	0	0	0	deGFP61485515
deGFP	61	23110	6.419444444444444	E21	7.543793320730939	uM	485	515	3PGA	pOR1OR2-MGapt-deGFP	3	5	0	8	30	2	DAJ_MK_MY	0.33	4.8	0	0	0	deGFP61485515
deGFP	61	23110	6.419444444444444	E22	8.288594833018273	uM	485	515	3PGA	pOR1OR2-MGapt-deGFP	3	5	0	8	30	3	DAJ_MK_MY	0.33	4.8	0	0	0	deGFP61485515
deGFP	61	23110	6.419444444444444	E23	3.0144927536231885	uM	485	515	3PGA	pOR1OR2-MGapt-deGFP	3	5	0	10	30	1	DAJ_MK_MY	0.33	4.8	0	0	0	deGFP61485515
deGFP	61	23110	6.419444444444444	F2	2.420289855072464	uM	485	515	3PGA	pOR1OR2-MGapt-deGFP	3	5	0	10	30	2	DAJ_MK_MY	0.33	4.8	0	0	0	deGFP61485515
deGFP	61	23110	6.419444444444444	F3	2.798361688720857	uM	485	515	3PGA	pOR1OR2-MGapt-deGFP	3	5	0	10	30	3	DAJ_MK_MY	0.33	4.8	0	0	0	deGFP61485515
deGFP	61	23110	6.419444444444444	F4	9.826086956521738	uM	485	515	3PGA	pOR1OR2-MGapt-deGFP	3	5	0	0	45	1	DAJ_MK_MY	0.33	4.8	0	0	0	deGFP61485515
deGFP	61	23110	6.419444444444444	F5	9.53182104599874	uM	485	515	3PGA	pOR1OR2-MGapt-deGFP	3	5	0	0	45	2	DAJ_MK_MY	0.33	4.8	0	0	0	deGFP61485515
deGFP	61	23110	6.419444444444444	F6	9.168241965973534	uM	485	515	3PGA	pOR1OR2-MGapt-deGFP	3	5	0	0	45	3	DAJ_MK_MY	0.33	4.8	0	0	0	deGFP61485515
deGFP	61	23110	6.419444444444444	F7	20.584120982986768	uM	485	515	3PGA	pOR1OR2-MGapt-deGFP	3	5	0	2	45	1	DAJ_MK_MY	0.33	4.8	0	0	0	deGFP61485515
deGFP	61	23110	6.419444444444444	F8	21.712035286704474	uM	485	515	3PGA	pOR1OR2-MGapt-deGFP	3	5	0	2	45	2	DAJ_MK_MY	0.33	4.8	0	0	0	deGFP61485515
deGFP	61	23110	6.419444444444444	F9	22.7296786389414	uM	485	515	3PGA	pOR1OR2-MGapt-deGFP	3	5	0	2	45	3	DAJ_MK_MY	0.33	4.8	0	0	0	deGFP61485515
deGFP	61	23110	6.419444444444444	F10	24.850031505986138	uM	485	515	3PGA	pOR1OR2-MGapt-deGFP	3	5	0	4	45	1	DAJ_MK_MY	0.33	4.8	0	0	0	deGFP61485515
deGFP	61	23110	6.419444444444444	F11	23.912413358538124	uM	485	515	3PGA	pOR1OR2-MGapt-deGFP	3	5	0	4	45	2	DAJ_MK_MY	0.33	4.8	0	0	0	deGFP61485515
deGFP	61	23110	6.419444444444444	F12	22.954001260239444	uM	485	515	3PGA	pOR1OR2-MGapt-deGFP	3	5	0	4	45	3	DAJ_MK_MY	0.33	4.8	0	0	0	deGFP61485515
deGFP	61	23110	6.419444444444444	F13	24.19344675488343	uM	485	515	3PGA	pOR1OR2-MGapt-deGFP	3	5	0	6	45	1	DAJ_MK_MY	0.33	4.8	0	0	0	deGFP61485515
deGFP	61	23110	6.419444444444444	F14	24.72904851921865	uM	485	515	3PGA	pOR1OR2-MGapt-deGFP	3	5	0	6	45	2	DAJ_MK_MY	0.33	4.8	0	0	0	deGFP61485515
deGFP	61	23110	6.419444444444444	F15	24.928796471329555	uM	485	515	3PGA	pOR1OR2-MGapt-deGFP	3	5	0	6	45	3	DAJ_MK_MY	0.33	4.8	0	0	0	deGFP61485515
deGFP	61	23110	6.419444444444444	F16	22.485192186515437	uM	485	515	3PGA	pOR1OR2-MGapt-deGFP	3	5	0	8	45	1	DAJ_MK_MY	0.33	4.8	0	0	0	deGFP61485515
deGFP	61	23110	6.419444444444444	F17	22.720856962822936	uM	485	515	3PGA	pOR1OR2-MGapt-deGFP	3	5	0	8	45	2	DAJ_MK_MY	0.33	4.8	0	0	0	deGFP61485515
deGFP	61	23110	6.419444444444444	F18	22.76055450535602	uM	485	515	3PGA	pOR1OR2-MGapt-deGFP	3	5	0	8	45	3	DAJ_MK_MY	0.33	4.8	0	0	0	deGFP61485515
deGFP	61	23110	6.419444444444444	F19	17.982356647763076	uM	485	515	3PGA	pOR1OR2-MGapt-deGFP	3	5	0	10	45	1	DAJ_MK_MY	0.33	4.8	0	0	0	deGFP61485515
deGFP	61	23110	6.419444444444444	F20	17.616257088846883	uM	485	515	3PGA	pOR1OR2-MGapt-deGFP	3	5	0	10	45	2	DAJ_MK_MY	0.33	4.8	0	0	0	deGFP61485515
deGFP	61	23110	6.419444444444444	F21	19.15942028985507	uM	485	515	3PGA	pOR1OR2-MGapt-deGFP	3	5	0	10	45	3	DAJ_MK_MY	0.33	4.8	0	0	0	deGFP61485515
deGFP	61	23290	6.469444444444444	B2	10.289224952741021	uM	485	515	3PGA	pOR1OR2-MGapt-deGFP	3	5	0	0	5	1	DAJ_MK_MY	0.33	4.8	0	0	0	deGFP61485515
deGFP	61	23290	6.469444444444444	B3	10.942028985507246	uM	485	515	3PGA	pOR1OR2-MGapt-deGFP	3	5	0	0	5	2	DAJ_MK_MY	0.33	4.8	0	0	0	deGFP61485515
deGFP	61	23290	6.469444444444444	B4	10.93194706994329	uM	485	515	3PGA	pOR1OR2-MGapt-deGFP	3	5	0	0	5	3	DAJ_MK_MY	0.33	4.8	0	0	0	deGFP61485515
deGFP	61	23290	6.469444444444444	B5	2.7920604914933835	uM	485	515	3PGA	pOR1OR2-MGapt-deGFP	3	5	0	2	5	1	DAJ_MK_MY	0.33	4.8	0	0	0	deGFP61485515
deGFP	61	23290	6.469444444444444	B6	2.746691871455577	uM	485	515	3PGA	pOR1OR2-MGapt-deGFP	3	5	0	2	5	2	DAJ_MK_MY	0.33	4.8	0	0	0	deGFP61485515
deGFP	61	23290	6.469444444444444	B7	3.0586011342155013	uM	485	515	3PGA	pOR1OR2-MGapt-deGFP	3	5	0	2	5	3	DAJ_MK_MY	0.33	4.8	0	0	0	deGFP61485515
deGFP	61	23290	6.469444444444444	B8	0.5803402646502835	uM	485	515	3PGA	pOR1OR2-MGapt-deGFP	3	5	0	4	5	1	DAJ_MK_MY	0.33	4.8	0	0	0	deGFP61485515
deGFP	61	23290	6.469444444444444	B9	0.5387523629489603	uM	485	515	3PGA	pOR1OR2-MGapt-deGFP	3	5	0	4	5	2	DAJ_MK_MY	0.33	4.8	0	0	0	deGFP61485515
deGFP	61	23290	6.469444444444444	B10	0.6521739130434783	uM	485	515	3PGA	pOR1OR2-MGapt-deGFP	3	5	0	4	5	3	DAJ_MK_MY	0.33	4.8	0	0	0	deGFP61485515
deGFP	61	23290	6.469444444444444	B11	0.14744801512287337	uM	485	515	3PGA	pOR1OR2-MGapt-deGFP	3	5	0	6	5	1	DAJ_MK_MY	0.33	4.8	0	0	0	deGFP61485515
deGFP	61	23290	6.469444444444444	B12	0.17328292375551355	uM	485	515	3PGA	pOR1OR2-MGapt-deGFP	3	5	0	6	5	2	DAJ_MK_MY	0.33	4.8	0	0	0	deGFP61485515
deGFP	61	23290	6.469444444444444	B13	0.16068052930056712	uM	485	515	3PGA	pOR1OR2-MGapt-deGFP	3	5	0	6	5	3	DAJ_MK_MY	0.33	4.8	0	0	0	deGFP61485515
deGFP	61	23290	6.469444444444444	B14	0.05860113421550095	uM	485	515	3PGA	pOR1OR2-MGapt-deGFP	3	5	0	8	5	1	DAJ_MK_MY	0.33	4.8	0	0	0	deGFP61485515
deGFP	61	23290	6.469444444444444	B15	0.05545053560176434	uM	485	515	3PGA	pOR1OR2-MGapt-deGFP	3	5	0	8	5	2	DAJ_MK_MY	0.33	4.8	0	0	0	deGFP61485515
deGFP	61	23290	6.469444444444444	B16	0.057971014492753624	uM	485	515	3PGA	pOR1OR2-MGapt-deGFP	3	5	0	8	5	3	DAJ_MK_MY	0.33	4.8	0	0	0	deGFP61485515
deGFP	61	23290	6.469444444444444	B17	0.039067422810333964	uM	485	515	3PGA	pOR1OR2-MGapt-deGFP	3	5	0	10	5	1	DAJ_MK_MY	0.33	4.8	0	0	0	deGFP61485515
deGFP	61	23290	6.469444444444444	B18	0.041587901701323246	uM	485	515	3PGA	pOR1OR2-MGapt-deGFP	3	5	0	10	5	2	DAJ_MK_MY	0.33	4.8	0	0	0	deGFP61485515
deGFP	61	23290	6.469444444444444	B19	0.03276622558286074	uM	485	515	3PGA	pOR1OR2-MGapt-deGFP	3	5	0	10	5	3	DAJ_MK_MY	0.33	4.8	0	0	0	deGFP61485515
deGFP	61	23290	6.469444444444444	B20	21.06616257088847	uM	485	515	3PGA	pOR1OR2-MGapt-deGFP	3	5	0	0	10	1	DAJ_MK_MY	0.33	4.8	0	0	0	deGFP61485515
deGFP	61	23290	6.469444444444444	B21	20.53245116572149	uM	485	515	3PGA	pOR1OR2-MGapt-deGFP	3	5	0	0	10	2	DAJ_MK_MY	0.33	4.8	0	0	0	deGFP61485515
deGFP	61	23290	6.469444444444444	B22	23.22621298046629	uM	485	515	3PGA	pOR1OR2-MGapt-deGFP	3	5	0	0	10	3	DAJ_MK_MY	0.33	4.8	0	0	0	deGFP61485515
deGFP	61	23290	6.469444444444444	B23	8.959672337744172	uM	485	515	3PGA	pOR1OR2-MGapt-deGFP	3	5	0	2	10	1	DAJ_MK_MY	0.33	4.8	0	0	0	deGFP61485515
deGFP	61	23290	6.469444444444444	C2	6.908632640201638	uM	485	515	3PGA	pOR1OR2-MGapt-deGFP	3	5	0	2	10	2	DAJ_MK_MY	0.33	4.8	0	0	0	deGFP61485515
deGFP	61	23290	6.469444444444444	C3	7.107750472589792	uM	485	515	3PGA	pOR1OR2-MGapt-deGFP	3	5	0	2	10	3	DAJ_MK_MY	0.33	4.8	0	0	0	deGFP61485515
deGFP	61	23290	6.469444444444444	C4	2.039697542533081	uM	485	515	3PGA	pOR1OR2-MGapt-deGFP	3	5	0	4	10	1	DAJ_MK_MY	0.33	4.8	0	0	0	deGFP61485515
deGFP	61	23290	6.469444444444444	C5	2.0737240075614367	uM	485	515	3PGA	pOR1OR2-MGapt-deGFP	3	5	0	4	10	2	DAJ_MK_MY	0.33	4.8	0	0	0	deGFP61485515
deGFP	61	23290	6.469444444444444	C6	1.838059231253938	uM	485	515	3PGA	pOR1OR2-MGapt-deGFP	3	5	0	4	10	3	DAJ_MK_MY	0.33	4.8	0	0	0	deGFP61485515
deGFP	61	23290	6.469444444444444	C7	0.5545053560176434	uM	485	515	3PGA	pOR1OR2-MGapt-deGFP	3	5	0	6	10	1	DAJ_MK_MY	0.33	4.8	0	0	0	deGFP61485515
deGFP	61	23290	6.469444444444444	C8	0.5904221802142408	uM	485	515	3PGA	pOR1OR2-MGapt-deGFP	3	5	0	6	10	2	DAJ_MK_MY	0.33	4.8	0	0	0	deGFP61485515
deGFP	61	23290	6.469444444444444	C9	0.5860113421550095	uM	485	515	3PGA	pOR1OR2-MGapt-deGFP	3	5	0	6	10	3	DAJ_MK_MY	0.33	4.8	0	0	0	deGFP61485515
deGFP	61	23290	6.469444444444444	C10	0.20478890989287962	uM	485	515	3PGA	pOR1OR2-MGapt-deGFP	3	5	0	8	10	1	DAJ_MK_MY	0.33	4.8	0	0	0	deGFP61485515
deGFP	61	23290	6.469444444444444	C11	0.205419029615627	uM	485	515	3PGA	pOR1OR2-MGapt-deGFP	3	5	0	8	10	2	DAJ_MK_MY	0.33	4.8	0	0	0	deGFP61485515
deGFP	61	23290	6.469444444444444	C12	0.2274732199117832	uM	485	515	3PGA	pOR1OR2-MGapt-deGFP	3	5	0	8	10	3	DAJ_MK_MY	0.33	4.8	0	0	0	deGFP61485515
deGFP	61	23290	6.469444444444444	C13	0.08317580340264649	uM	485	515	3PGA	pOR1OR2-MGapt-deGFP	3	5	0	10	10	1	DAJ_MK_MY	0.33	4.8	0	0	0	deGFP61485515
deGFP	61	23290	6.469444444444444	C14	0.0856962822936358	uM	485	515	3PGA	pOR1OR2-MGapt-deGFP	3	5	0	10	10	2	DAJ_MK_MY	0.33	4.8	0	0	0	deGFP61485515
deGFP	61	23290	6.469444444444444	C15	0.07624448645242596	uM	485	515	3PGA	pOR1OR2-MGapt-deGFP	3	5	0	10	10	3	DAJ_MK_MY	0.33	4.8	0	0	0	deGFP61485515
deGFP	61	23290	6.469444444444444	C16	23.965973534971646	uM	485	515	3PGA	pOR1OR2-MGapt-deGFP	3	5	0	0	15	1	DAJ_MK_MY	0.33	4.8	0	0	0	deGFP61485515
deGFP	61	23290	6.469444444444444	C17	23.21613106490233	uM	485	515	3PGA	pOR1OR2-MGapt-deGFP	3	5	0	0	15	2	DAJ_MK_MY	0.33	4.8	0	0	0	deGFP61485515
deGFP	61	23290	6.469444444444444	C18	23.929426591052298	uM	485	515	3PGA	pOR1OR2-MGapt-deGFP	3	5	0	0	15	3	DAJ_MK_MY	0.33	4.8	0	0	0	deGFP61485515
deGFP	61	23290	6.469444444444444	C19	15.42407057340895	uM	485	515	3PGA	pOR1OR2-MGapt-deGFP	3	5	0	2	15	1	DAJ_MK_MY	0.33	4.8	0	0	0	deGFP61485515
deGFP	61	23290	6.469444444444444	C20	17.087586641461876	uM	485	515	3PGA	pOR1OR2-MGapt-deGFP	3	5	0	2	15	2	DAJ_MK_MY	0.33	4.8	0	0	0	deGFP61485515
deGFP	61	23290	6.469444444444444	C21	16.472589792060493	uM	485	515	3PGA	pOR1OR2-MGapt-deGFP	3	5	0	2	15	3	DAJ_MK_MY	0.33	4.8	0	0	0	deGFP61485515
deGFP	61	23290	6.469444444444444	C22	5.758664146187775	uM	485	515	3PGA	pOR1OR2-MGapt-deGFP	3	5	0	4	15	1	DAJ_MK_MY	0.33	4.8	0	0	0	deGFP61485515
deGFP	61	23290	6.469444444444444	C23	6.969124133585382	uM	485	515	3PGA	pOR1OR2-MGapt-deGFP	3	5	0	4	15	2	DAJ_MK_MY	0.33	4.8	0	0	0	deGFP61485515
deGFP	61	23290	6.469444444444444	D2	5.161940768746062	uM	485	515	3PGA	pOR1OR2-MGapt-deGFP	3	5	0	4	15	3	DAJ_MK_MY	0.33	4.8	0	0	0	deGFP61485515
deGFP	61	23290	6.469444444444444	D3	1.5015752993068683	uM	485	515	3PGA	pOR1OR2-MGapt-deGFP	3	5	0	6	15	1	DAJ_MK_MY	0.33	4.8	0	0	0	deGFP61485515
deGFP	61	23290	6.469444444444444	D4	1.5248897290485193	uM	485	515	3PGA	pOR1OR2-MGapt-deGFP	3	5	0	6	15	2	DAJ_MK_MY	0.33	4.8	0	0	0	deGFP61485515
deGFP	61	23290	6.469444444444444	D5	1.6263390044108381	uM	485	515	3PGA	pOR1OR2-MGapt-deGFP	3	5	0	6	15	3	DAJ_MK_MY	0.33	4.8	0	0	0	deGFP61485515
deGFP	61	23290	6.469444444444444	D6	0.5286704473850031	uM	485	515	3PGA	pOR1OR2-MGapt-deGFP	3	5	0	8	15	1	DAJ_MK_MY	0.33	4.8	0	0	0	deGFP61485515
deGFP	61	23290	6.469444444444444	D7	0.5879017013232514	uM	485	515	3PGA	pOR1OR2-MGapt-deGFP	3	5	0	8	15	2	DAJ_MK_MY	0.33	4.8	0	0	0	deGFP61485515
deGFP	61	23290	6.469444444444444	D8	0.5135475740390675	uM	485	515	3PGA	pOR1OR2-MGapt-deGFP	3	5	0	8	15	3	DAJ_MK_MY	0.33	4.8	0	0	0	deGFP61485515
deGFP	61	23290	6.469444444444444	D9	0.20856962822936356	uM	485	515	3PGA	pOR1OR2-MGapt-deGFP	3	5	0	10	15	1	DAJ_MK_MY	0.33	4.8	0	0	0	deGFP61485515
deGFP	61	23290	6.469444444444444	D10	0.21487082545683678	uM	485	515	3PGA	pOR1OR2-MGapt-deGFP	3	5	0	10	15	2	DAJ_MK_MY	0.33	4.8	0	0	0	deGFP61485515
deGFP	61	23290	6.469444444444444	D11	0.2091997479521109	uM	485	515	3PGA	pOR1OR2-MGapt-deGFP	3	5	0	10	15	3	DAJ_MK_MY	0.33	4.8	0	0	0	deGFP61485515
deGFP	61	23290	6.469444444444444	D12	23.495904221802142	uM	485	515	3PGA	pOR1OR2-MGapt-deGFP	3	5	0	0	20	1	DAJ_MK_MY	0.33	4.8	0	0	0	deGFP61485515
deGFP	61	23290	6.469444444444444	D13	21.373660995589162	uM	485	515	3PGA	pOR1OR2-MGapt-deGFP	3	5	0	0	20	2	DAJ_MK_MY	0.33	4.8	0	0	0	deGFP61485515
deGFP	61	23290	6.469444444444444	D14	22.512287334593573	uM	485	515	3PGA	pOR1OR2-MGapt-deGFP	3	5	0	0	20	3	DAJ_MK_MY	0.33	4.8	0	0	0	deGFP61485515
deGFP	61	23290	6.469444444444444	D15	21.577189666036546	uM	485	515	3PGA	pOR1OR2-MGapt-deGFP	3	5	0	2	20	1	DAJ_MK_MY	0.33	4.8	0	0	0	deGFP61485515
deGFP	61	23290	6.469444444444444	D16	21.47069943289225	uM	485	515	3PGA	pOR1OR2-MGapt-deGFP	3	5	0	2	20	2	DAJ_MK_MY	0.33	4.8	0	0	0	deGFP61485515
deGFP	61	23290	6.469444444444444	D17	20.974795211090107	uM	485	515	3PGA	pOR1OR2-MGapt-deGFP	3	5	0	2	20	3	DAJ_MK_MY	0.33	4.8	0	0	0	deGFP61485515
deGFP	61	23290	6.469444444444444	D18	11.114051669817265	uM	485	515	3PGA	pOR1OR2-MGapt-deGFP	3	5	0	4	20	1	DAJ_MK_MY	0.33	4.8	0	0	0	deGFP61485515
deGFP	61	23290	6.469444444444444	D19	12.25645872715816	uM	485	515	3PGA	pOR1OR2-MGapt-deGFP	3	5	0	4	20	2	DAJ_MK_MY	0.33	4.8	0	0	0	deGFP61485515
deGFP	61	23290	6.469444444444444	D20	13.011342155009453	uM	485	515	3PGA	pOR1OR2-MGapt-deGFP	3	5	0	4	20	3	DAJ_MK_MY	0.33	4.8	0	0	0	deGFP61485515
deGFP	61	23290	6.469444444444444	D21	4.6168872085696275	uM	485	515	3PGA	pOR1OR2-MGapt-deGFP	3	5	0	6	20	1	DAJ_MK_MY	0.33	4.8	0	0	0	deGFP61485515
deGFP	61	23290	6.469444444444444	D22	4.295526149968493	uM	485	515	3PGA	pOR1OR2-MGapt-deGFP	3	5	0	6	20	2	DAJ_MK_MY	0.33	4.8	0	0	0	deGFP61485515
deGFP	61	23290	6.469444444444444	D23	5.285444234404537	uM	485	515	3PGA	pOR1OR2-MGapt-deGFP	3	5	0	6	20	3	DAJ_MK_MY	0.33	4.8	0	0	0	deGFP61485515
deGFP	61	23290	6.469444444444444	E2	1.1997479521109011	uM	485	515	3PGA	pOR1OR2-MGapt-deGFP	3	5	0	8	20	1	DAJ_MK_MY	0.33	4.8	0	0	0	deGFP61485515
deGFP	61	23290	6.469444444444444	E3	1.4398235664776309	uM	485	515	3PGA	pOR1OR2-MGapt-deGFP	3	5	0	8	20	2	DAJ_MK_MY	0.33	4.8	0	0	0	deGFP61485515
deGFP	61	23290	6.469444444444444	E4	1.3736609955891619	uM	485	515	3PGA	pOR1OR2-MGapt-deGFP	3	5	0	8	20	3	DAJ_MK_MY	0.33	4.8	0	0	0	deGFP61485515
deGFP	61	23290	6.469444444444444	E5	0.5318210459987397	uM	485	515	3PGA	pOR1OR2-MGapt-deGFP	3	5	0	10	20	1	DAJ_MK_MY	0.33	4.8	0	0	0	deGFP61485515
deGFP	61	23290	6.469444444444444	E6	0.5765595463137997	uM	485	515	3PGA	pOR1OR2-MGapt-deGFP	3	5	0	10	20	2	DAJ_MK_MY	0.33	4.8	0	0	0	deGFP61485515
deGFP	61	23290	6.469444444444444	E7	0.5141776937618148	uM	485	515	3PGA	pOR1OR2-MGapt-deGFP	3	5	0	10	20	3	DAJ_MK_MY	0.33	4.8	0	0	0	deGFP61485515
deGFP	61	23290	6.469444444444444	E8	20.894770006301197	uM	485	515	3PGA	pOR1OR2-MGapt-deGFP	3	5	0	0	30	1	DAJ_MK_MY	0.33	4.8	0	0	0	deGFP61485515
deGFP	61	23290	6.469444444444444	E9	20.860113421550093	uM	485	515	3PGA	pOR1OR2-MGapt-deGFP	3	5	0	0	30	2	DAJ_MK_MY	0.33	4.8	0	0	0	deGFP61485515
deGFP	61	23290	6.469444444444444	E10	21.442974165091368	uM	485	515	3PGA	pOR1OR2-MGapt-deGFP	3	5	0	0	30	3	DAJ_MK_MY	0.33	4.8	0	0	0	deGFP61485515
deGFP	61	23290	6.469444444444444	E11	23.843100189035916	uM	485	515	3PGA	pOR1OR2-MGapt-deGFP	3	5	0	2	30	1	DAJ_MK_MY	0.33	4.8	0	0	0	deGFP61485515
deGFP	61	23290	6.469444444444444	E12	25.603654694391935	uM	485	515	3PGA	pOR1OR2-MGapt-deGFP	3	5	0	2	30	2	DAJ_MK_MY	0.33	4.8	0	0	0	deGFP61485515
deGFP	61	23290	6.469444444444444	E13	23.577819785759296	uM	485	515	3PGA	pOR1OR2-MGapt-deGFP	3	5	0	2	30	3	DAJ_MK_MY	0.33	4.8	0	0	0	deGFP61485515
deGFP	61	23290	6.469444444444444	E14	22.351606805293006	uM	485	515	3PGA	pOR1OR2-MGapt-deGFP	3	5	0	4	30	1	DAJ_MK_MY	0.33	4.8	0	0	0	deGFP61485515
deGFP	61	23290	6.469444444444444	E15	23.19092627599244	uM	485	515	3PGA	pOR1OR2-MGapt-deGFP	3	5	0	4	30	2	DAJ_MK_MY	0.33	4.8	0	0	0	deGFP61485515
deGFP	61	23290	6.469444444444444	E16	24.023314429741653	uM	485	515	3PGA	pOR1OR2-MGapt-deGFP	3	5	0	4	30	3	DAJ_MK_MY	0.33	4.8	0	0	0	deGFP61485515
deGFP	61	23290	6.469444444444444	E17	14.5765595463138	uM	485	515	3PGA	pOR1OR2-MGapt-deGFP	3	5	0	6	30	1	DAJ_MK_MY	0.33	4.8	0	0	0	deGFP61485515
deGFP	61	23290	6.469444444444444	E18	17.70384373030876	uM	485	515	3PGA	pOR1OR2-MGapt-deGFP	3	5	0	6	30	2	DAJ_MK_MY	0.33	4.8	0	0	0	deGFP61485515
deGFP	61	23290	6.469444444444444	E19	19.373660995589162	uM	485	515	3PGA	pOR1OR2-MGapt-deGFP	3	5	0	6	30	3	DAJ_MK_MY	0.33	4.8	0	0	0	deGFP61485515
deGFP	61	23290	6.469444444444444	E20	7.321361058601134	uM	485	515	3PGA	pOR1OR2-MGapt-deGFP	3	5	0	8	30	1	DAJ_MK_MY	0.33	4.8	0	0	0	deGFP61485515
deGFP	61	23290	6.469444444444444	E21	7.561436672967863	uM	485	515	3PGA	pOR1OR2-MGapt-deGFP	3	5	0	8	30	2	DAJ_MK_MY	0.33	4.8	0	0	0	deGFP61485515
deGFP	61	23290	6.469444444444444	E22	8.320730938878388	uM	485	515	3PGA	pOR1OR2-MGapt-deGFP	3	5	0	8	30	3	DAJ_MK_MY	0.33	4.8	0	0	0	deGFP61485515
deGFP	61	23290	6.469444444444444	E23	3.006301197227473	uM	485	515	3PGA	pOR1OR2-MGapt-deGFP	3	5	0	10	30	1	DAJ_MK_MY	0.33	4.8	0	0	0	deGFP61485515
deGFP	61	23290	6.469444444444444	F2	2.4310018903591684	uM	485	515	3PGA	pOR1OR2-MGapt-deGFP	3	5	0	10	30	2	DAJ_MK_MY	0.33	4.8	0	0	0	deGFP61485515
deGFP	61	23290	6.469444444444444	F3	2.8323881537492124	uM	485	515	3PGA	pOR1OR2-MGapt-deGFP	3	5	0	10	30	3	DAJ_MK_MY	0.33	4.8	0	0	0	deGFP61485515
deGFP	61	23290	6.469444444444444	F4	9.964083175803403	uM	485	515	3PGA	pOR1OR2-MGapt-deGFP	3	5	0	0	45	1	DAJ_MK_MY	0.33	4.8	0	0	0	deGFP61485515
deGFP	61	23290	6.469444444444444	F5	9.628229363579079	uM	485	515	3PGA	pOR1OR2-MGapt-deGFP	3	5	0	0	45	2	DAJ_MK_MY	0.33	4.8	0	0	0	deGFP61485515
deGFP	61	23290	6.469444444444444	F6	9.320730938878388	uM	485	515	3PGA	pOR1OR2-MGapt-deGFP	3	5	0	0	45	3	DAJ_MK_MY	0.33	4.8	0	0	0	deGFP61485515
deGFP	61	23290	6.469444444444444	F7	20.56962822936358	uM	485	515	3PGA	pOR1OR2-MGapt-deGFP	3	5	0	2	45	1	DAJ_MK_MY	0.33	4.8	0	0	0	deGFP61485515
deGFP	61	23290	6.469444444444444	F8	21.681159420289855	uM	485	515	3PGA	pOR1OR2-MGapt-deGFP	3	5	0	2	45	2	DAJ_MK_MY	0.33	4.8	0	0	0	deGFP61485515
deGFP	61	23290	6.469444444444444	F9	22.982986767485823	uM	485	515	3PGA	pOR1OR2-MGapt-deGFP	3	5	0	2	45	3	DAJ_MK_MY	0.33	4.8	0	0	0	deGFP61485515
deGFP	61	23290	6.469444444444444	F10	24.99747952110901	uM	485	515	3PGA	pOR1OR2-MGapt-deGFP	3	5	0	4	45	1	DAJ_MK_MY	0.33	4.8	0	0	0	deGFP61485515
deGFP	61	23290	6.469444444444444	F11	23.955891619407687	uM	485	515	3PGA	pOR1OR2-MGapt-deGFP	3	5	0	4	45	2	DAJ_MK_MY	0.33	4.8	0	0	0	deGFP61485515
deGFP	61	23290	6.469444444444444	F12	23.027725267800882	uM	485	515	3PGA	pOR1OR2-MGapt-deGFP	3	5	0	4	45	3	DAJ_MK_MY	0.33	4.8	0	0	0	deGFP61485515
deGFP	61	23290	6.469444444444444	F13	24.56395715185885	uM	485	515	3PGA	pOR1OR2-MGapt-deGFP	3	5	0	6	45	1	DAJ_MK_MY	0.33	4.8	0	0	0	deGFP61485515
deGFP	61	23290	6.469444444444444	F14	24.865154379332076	uM	485	515	3PGA	pOR1OR2-MGapt-deGFP	3	5	0	6	45	2	DAJ_MK_MY	0.33	4.8	0	0	0	deGFP61485515
deGFP	61	23290	6.469444444444444	F15	25.203528670447387	uM	485	515	3PGA	pOR1OR2-MGapt-deGFP	3	5	0	6	45	3	DAJ_MK_MY	0.33	4.8	0	0	0	deGFP61485515
deGFP	61	23290	6.469444444444444	F16	22.586641461877754	uM	485	515	3PGA	pOR1OR2-MGapt-deGFP	3	5	0	8	45	1	DAJ_MK_MY	0.33	4.8	0	0	0	deGFP61485515
deGFP	61	23290	6.469444444444444	F17	22.84499054820416	uM	485	515	3PGA	pOR1OR2-MGapt-deGFP	3	5	0	8	45	2	DAJ_MK_MY	0.33	4.8	0	0	0	deGFP61485515
deGFP	61	23290	6.469444444444444	F18	22.958412098298677	uM	485	515	3PGA	pOR1OR2-MGapt-deGFP	3	5	0	8	45	3	DAJ_MK_MY	0.33	4.8	0	0	0	deGFP61485515
deGFP	61	23290	6.469444444444444	F19	18.114051669817265	uM	485	515	3PGA	pOR1OR2-MGapt-deGFP	3	5	0	10	45	1	DAJ_MK_MY	0.33	4.8	0	0	0	deGFP61485515
deGFP	61	23290	6.469444444444444	F20	17.527410207939507	uM	485	515	3PGA	pOR1OR2-MGapt-deGFP	3	5	0	10	45	2	DAJ_MK_MY	0.33	4.8	0	0	0	deGFP61485515
deGFP	61	23290	6.469444444444444	F21	19.057340894770007	uM	485	515	3PGA	pOR1OR2-MGapt-deGFP	3	5	0	10	45	3	DAJ_MK_MY	0.33	4.8	0	0	0	deGFP61485515
deGFP	61	23470	6.519444444444445	B2	10.342785129174542	uM	485	515	3PGA	pOR1OR2-MGapt-deGFP	3	5	0	0	5	1	DAJ_MK_MY	0.33	4.8	0	0	0	deGFP61485515
deGFP	61	23470	6.519444444444445	B3	10.92249527410208	uM	485	515	3PGA	pOR1OR2-MGapt-deGFP	3	5	0	0	5	2	DAJ_MK_MY	0.33	4.8	0	0	0	deGFP61485515
deGFP	61	23470	6.519444444444445	B4	11.010712035286705	uM	485	515	3PGA	pOR1OR2-MGapt-deGFP	3	5	0	0	5	3	DAJ_MK_MY	0.33	4.8	0	0	0	deGFP61485515
deGFP	61	23470	6.519444444444445	B5	2.8059231253938246	uM	485	515	3PGA	pOR1OR2-MGapt-deGFP	3	5	0	2	5	1	DAJ_MK_MY	0.33	4.8	0	0	0	deGFP61485515
deGFP	61	23470	6.519444444444445	B6	2.7580340264650287	uM	485	515	3PGA	pOR1OR2-MGapt-deGFP	3	5	0	2	5	2	DAJ_MK_MY	0.33	4.8	0	0	0	deGFP61485515
deGFP	61	23470	6.519444444444445	B7	3.0346565847511027	uM	485	515	3PGA	pOR1OR2-MGapt-deGFP	3	5	0	2	5	3	DAJ_MK_MY	0.33	4.8	0	0	0	deGFP61485515
deGFP	61	23470	6.519444444444445	B8	0.5677378701953371	uM	485	515	3PGA	pOR1OR2-MGapt-deGFP	3	5	0	4	5	1	DAJ_MK_MY	0.33	4.8	0	0	0	deGFP61485515
deGFP	61	23470	6.519444444444445	B9	0.5463137996219282	uM	485	515	3PGA	pOR1OR2-MGapt-deGFP	3	5	0	4	5	2	DAJ_MK_MY	0.33	4.8	0	0	0	deGFP61485515
deGFP	61	23470	6.519444444444445	B10	0.647763074984247	uM	485	515	3PGA	pOR1OR2-MGapt-deGFP	3	5	0	4	5	3	DAJ_MK_MY	0.33	4.8	0	0	0	deGFP61485515
deGFP	61	23470	6.519444444444445	B11	0.14870825456836798	uM	485	515	3PGA	pOR1OR2-MGapt-deGFP	3	5	0	6	5	1	DAJ_MK_MY	0.33	4.8	0	0	0	deGFP61485515
deGFP	61	23470	6.519444444444445	B12	0.1776937618147448	uM	485	515	3PGA	pOR1OR2-MGapt-deGFP	3	5	0	6	5	2	DAJ_MK_MY	0.33	4.8	0	0	0	deGFP61485515
deGFP	61	23470	6.519444444444445	B13	0.1600504095778198	uM	485	515	3PGA	pOR1OR2-MGapt-deGFP	3	5	0	6	5	3	DAJ_MK_MY	0.33	4.8	0	0	0	deGFP61485515
deGFP	61	23470	6.519444444444445	B14	0.05671077504725898	uM	485	515	3PGA	pOR1OR2-MGapt-deGFP	3	5	0	8	5	1	DAJ_MK_MY	0.33	4.8	0	0	0	deGFP61485515
deGFP	61	23470	6.519444444444445	B15	0.05419029615626969	uM	485	515	3PGA	pOR1OR2-MGapt-deGFP	3	5	0	8	5	2	DAJ_MK_MY	0.33	4.8	0	0	0	deGFP61485515
deGFP	61	23470	6.519444444444445	B16	0.05923125393824826	uM	485	515	3PGA	pOR1OR2-MGapt-deGFP	3	5	0	8	5	3	DAJ_MK_MY	0.33	4.8	0	0	0	deGFP61485515
deGFP	61	23470	6.519444444444445	B17	0.039067422810333964	uM	485	515	3PGA	pOR1OR2-MGapt-deGFP	3	5	0	10	5	1	DAJ_MK_MY	0.33	4.8	0	0	0	deGFP61485515
deGFP	61	23470	6.519444444444445	B18	0.04032766225582861	uM	485	515	3PGA	pOR1OR2-MGapt-deGFP	3	5	0	10	5	2	DAJ_MK_MY	0.33	4.8	0	0	0	deGFP61485515
deGFP	61	23470	6.519444444444445	B19	0.038437303087586645	uM	485	515	3PGA	pOR1OR2-MGapt-deGFP	3	5	0	10	5	3	DAJ_MK_MY	0.33	4.8	0	0	0	deGFP61485515
deGFP	61	23470	6.519444444444445	B20	21.214240705734092	uM	485	515	3PGA	pOR1OR2-MGapt-deGFP	3	5	0	0	10	1	DAJ_MK_MY	0.33	4.8	0	0	0	deGFP61485515
deGFP	61	23470	6.519444444444445	B21	20.428481411468177	uM	485	515	3PGA	pOR1OR2-MGapt-deGFP	3	5	0	0	10	2	DAJ_MK_MY	0.33	4.8	0	0	0	deGFP61485515
deGFP	61	23470	6.519444444444445	B22	23.203528670447387	uM	485	515	3PGA	pOR1OR2-MGapt-deGFP	3	5	0	0	10	3	DAJ_MK_MY	0.33	4.8	0	0	0	deGFP61485515
deGFP	61	23470	6.519444444444445	B23	8.992438563327031	uM	485	515	3PGA	pOR1OR2-MGapt-deGFP	3	5	0	2	10	1	DAJ_MK_MY	0.33	4.8	0	0	0	deGFP61485515
deGFP	61	23470	6.519444444444445	C2	6.994328922495273	uM	485	515	3PGA	pOR1OR2-MGapt-deGFP	3	5	0	2	10	2	DAJ_MK_MY	0.33	4.8	0	0	0	deGFP61485515
deGFP	61	23470	6.519444444444445	C3	7.081915563957152	uM	485	515	3PGA	pOR1OR2-MGapt-deGFP	3	5	0	2	10	3	DAJ_MK_MY	0.33	4.8	0	0	0	deGFP61485515
deGFP	61	23470	6.519444444444445	C4	2.037177063642092	uM	485	515	3PGA	pOR1OR2-MGapt-deGFP	3	5	0	4	10	1	DAJ_MK_MY	0.33	4.8	0	0	0	deGFP61485515
deGFP	61	23470	6.519444444444445	C5	2.078764965343415	uM	485	515	3PGA	pOR1OR2-MGapt-deGFP	3	5	0	4	10	2	DAJ_MK_MY	0.33	4.8	0	0	0	deGFP61485515
deGFP	61	23470	6.519444444444445	C6	1.8449905482041586	uM	485	515	3PGA	pOR1OR2-MGapt-deGFP	3	5	0	4	10	3	DAJ_MK_MY	0.33	4.8	0	0	0	deGFP61485515
deGFP	61	23470	6.519444444444445	C7	0.5545053560176434	uM	485	515	3PGA	pOR1OR2-MGapt-deGFP	3	5	0	6	10	1	DAJ_MK_MY	0.33	4.8	0	0	0	deGFP61485515
deGFP	61	23470	6.519444444444445	C8	0.5897920604914935	uM	485	515	3PGA	pOR1OR2-MGapt-deGFP	3	5	0	6	10	2	DAJ_MK_MY	0.33	4.8	0	0	0	deGFP61485515
deGFP	61	23470	6.519444444444445	C9	0.5891619407687461	uM	485	515	3PGA	pOR1OR2-MGapt-deGFP	3	5	0	6	10	3	DAJ_MK_MY	0.33	4.8	0	0	0	deGFP61485515
deGFP	61	23470	6.519444444444445	C10	0.1972274732199118	uM	485	515	3PGA	pOR1OR2-MGapt-deGFP	3	5	0	8	10	1	DAJ_MK_MY	0.33	4.8	0	0	0	deGFP61485515
deGFP	61	23470	6.519444444444445	C11	0.20982986767485823	uM	485	515	3PGA	pOR1OR2-MGapt-deGFP	3	5	0	8	10	2	DAJ_MK_MY	0.33	4.8	0	0	0	deGFP61485515
deGFP	61	23470	6.519444444444445	C12	0.2299936988027725	uM	485	515	3PGA	pOR1OR2-MGapt-deGFP	3	5	0	8	10	3	DAJ_MK_MY	0.33	4.8	0	0	0	deGFP61485515
deGFP	61	23470	6.519444444444445	C13	0.08506616257088848	uM	485	515	3PGA	pOR1OR2-MGapt-deGFP	3	5	0	10	10	1	DAJ_MK_MY	0.33	4.8	0	0	0	deGFP61485515
deGFP	61	23470	6.519444444444445	C14	0.08191556395715185	uM	485	515	3PGA	pOR1OR2-MGapt-deGFP	3	5	0	10	10	2	DAJ_MK_MY	0.33	4.8	0	0	0	deGFP61485515
deGFP	61	23470	6.519444444444445	C15	0.07561436672967864	uM	485	515	3PGA	pOR1OR2-MGapt-deGFP	3	5	0	10	10	3	DAJ_MK_MY	0.33	4.8	0	0	0	deGFP61485515
deGFP	61	23470	6.519444444444445	C16	23.961562696912413	uM	485	515	3PGA	pOR1OR2-MGapt-deGFP	3	5	0	0	15	1	DAJ_MK_MY	0.33	4.8	0	0	0	deGFP61485515
deGFP	61	23470	6.519444444444445	C17	23.05103969754253	uM	485	515	3PGA	pOR1OR2-MGapt-deGFP	3	5	0	0	15	2	DAJ_MK_MY	0.33	4.8	0	0	0	deGFP61485515
deGFP	61	23470	6.519444444444445	C18	23.951480781348458	uM	485	515	3PGA	pOR1OR2-MGapt-deGFP	3	5	0	0	15	3	DAJ_MK_MY	0.33	4.8	0	0	0	deGFP61485515
deGFP	61	23470	6.519444444444445	C19	15.496534341524889	uM	485	515	3PGA	pOR1OR2-MGapt-deGFP	3	5	0	2	15	1	DAJ_MK_MY	0.33	4.8	0	0	0	deGFP61485515
deGFP	61	23470	6.519444444444445	C20	17.03087586641462	uM	485	515	3PGA	pOR1OR2-MGapt-deGFP	3	5	0	2	15	2	DAJ_MK_MY	0.33	4.8	0	0	0	deGFP61485515
deGFP	61	23470	6.519444444444445	C21	16.473850031505986	uM	485	515	3PGA	pOR1OR2-MGapt-deGFP	3	5	0	2	15	3	DAJ_MK_MY	0.33	4.8	0	0	0	deGFP61485515
deGFP	61	23470	6.519444444444445	C22	5.726528040327662	uM	485	515	3PGA	pOR1OR2-MGapt-deGFP	3	5	0	4	15	1	DAJ_MK_MY	0.33	4.8	0	0	0	deGFP61485515
deGFP	61	23470	6.519444444444445	C23	6.946439823566477	uM	485	515	3PGA	pOR1OR2-MGapt-deGFP	3	5	0	4	15	2	DAJ_MK_MY	0.33	4.8	0	0	0	deGFP61485515
deGFP	61	23470	6.519444444444445	D2	5.244486452425961	uM	485	515	3PGA	pOR1OR2-MGapt-deGFP	3	5	0	4	15	3	DAJ_MK_MY	0.33	4.8	0	0	0	deGFP61485515
deGFP	61	23470	6.519444444444445	D3	1.5053560176433523	uM	485	515	3PGA	pOR1OR2-MGapt-deGFP	3	5	0	6	15	1	DAJ_MK_MY	0.33	4.8	0	0	0	deGFP61485515
deGFP	61	23470	6.519444444444445	D4	1.5261499684940139	uM	485	515	3PGA	pOR1OR2-MGapt-deGFP	3	5	0	6	15	2	DAJ_MK_MY	0.33	4.8	0	0	0	deGFP61485515
deGFP	61	23470	6.519444444444445	D5	1.6389413988657846	uM	485	515	3PGA	pOR1OR2-MGapt-deGFP	3	5	0	6	15	3	DAJ_MK_MY	0.33	4.8	0	0	0	deGFP61485515
deGFP	61	23470	6.519444444444445	D6	0.5242596093257719	uM	485	515	3PGA	pOR1OR2-MGapt-deGFP	3	5	0	8	15	1	DAJ_MK_MY	0.33	4.8	0	0	0	deGFP61485515
deGFP	61	23470	6.519444444444445	D7	0.5998739760554506	uM	485	515	3PGA	pOR1OR2-MGapt-deGFP	3	5	0	8	15	2	DAJ_MK_MY	0.33	4.8	0	0	0	deGFP61485515
deGFP	61	23470	6.519444444444445	D8	0.5148078134845621	uM	485	515	3PGA	pOR1OR2-MGapt-deGFP	3	5	0	8	15	3	DAJ_MK_MY	0.33	4.8	0	0	0	deGFP61485515
deGFP	61	23470	6.519444444444445	D9	0.20982986767485823	uM	485	515	3PGA	pOR1OR2-MGapt-deGFP	3	5	0	10	15	1	DAJ_MK_MY	0.33	4.8	0	0	0	deGFP61485515
deGFP	61	23470	6.519444444444445	D10	0.21613106490233144	uM	485	515	3PGA	pOR1OR2-MGapt-deGFP	3	5	0	10	15	2	DAJ_MK_MY	0.33	4.8	0	0	0	deGFP61485515
deGFP	61	23470	6.519444444444445	D11	0.21045998739760555	uM	485	515	3PGA	pOR1OR2-MGapt-deGFP	3	5	0	10	15	3	DAJ_MK_MY	0.33	4.8	0	0	0	deGFP61485515
deGFP	61	23470	6.519444444444445	D12	23.442974165091368	uM	485	515	3PGA	pOR1OR2-MGapt-deGFP	3	5	0	0	20	1	DAJ_MK_MY	0.33	4.8	0	0	0	deGFP61485515
deGFP	61	23470	6.519444444444445	D13	21.68052930056711	uM	485	515	3PGA	pOR1OR2-MGapt-deGFP	3	5	0	0	20	2	DAJ_MK_MY	0.33	4.8	0	0	0	deGFP61485515
deGFP	61	23470	6.519444444444445	D14	22.64209199747952	uM	485	515	3PGA	pOR1OR2-MGapt-deGFP	3	5	0	0	20	3	DAJ_MK_MY	0.33	4.8	0	0	0	deGFP61485515
deGFP	61	23470	6.519444444444445	D15	21.62129804662886	uM	485	515	3PGA	pOR1OR2-MGapt-deGFP	3	5	0	2	20	1	DAJ_MK_MY	0.33	4.8	0	0	0	deGFP61485515
deGFP	61	23470	6.519444444444445	D16	21.41650913673598	uM	485	515	3PGA	pOR1OR2-MGapt-deGFP	3	5	0	2	20	2	DAJ_MK_MY	0.33	4.8	0	0	0	deGFP61485515
deGFP	61	23470	6.519444444444445	D17	21.041587901701323	uM	485	515	3PGA	pOR1OR2-MGapt-deGFP	3	5	0	2	20	3	DAJ_MK_MY	0.33	4.8	0	0	0	deGFP61485515
deGFP	61	23470	6.519444444444445	D18	11.1997479521109	uM	485	515	3PGA	pOR1OR2-MGapt-deGFP	3	5	0	4	20	1	DAJ_MK_MY	0.33	4.8	0	0	0	deGFP61485515
deGFP	61	23470	6.519444444444445	D19	12.33207309388784	uM	485	515	3PGA	pOR1OR2-MGapt-deGFP	3	5	0	4	20	2	DAJ_MK_MY	0.33	4.8	0	0	0	deGFP61485515
deGFP	61	23470	6.519444444444445	D20	13.045368620037806	uM	485	515	3PGA	pOR1OR2-MGapt-deGFP	3	5	0	4	20	3	DAJ_MK_MY	0.33	4.8	0	0	0	deGFP61485515
deGFP	61	23470	6.519444444444445	D21	4.650913673597984	uM	485	515	3PGA	pOR1OR2-MGapt-deGFP	3	5	0	6	20	1	DAJ_MK_MY	0.33	4.8	0	0	0	deGFP61485515
deGFP	61	23470	6.519444444444445	D22	4.296786389413989	uM	485	515	3PGA	pOR1OR2-MGapt-deGFP	3	5	0	6	20	2	DAJ_MK_MY	0.33	4.8	0	0	0	deGFP61485515
deGFP	61	23470	6.519444444444445	D23	5.367989918084436	uM	485	515	3PGA	pOR1OR2-MGapt-deGFP	3	5	0	6	20	3	DAJ_MK_MY	0.33	4.8	0	0	0	deGFP61485515
deGFP	61	23470	6.519444444444445	E2	1.2022684310018903	uM	485	515	3PGA	pOR1OR2-MGapt-deGFP	3	5	0	8	20	1	DAJ_MK_MY	0.33	4.8	0	0	0	deGFP61485515
deGFP	61	23470	6.519444444444445	E3	1.4505356017643352	uM	485	515	3PGA	pOR1OR2-MGapt-deGFP	3	5	0	8	20	2	DAJ_MK_MY	0.33	4.8	0	0	0	deGFP61485515
deGFP	61	23470	6.519444444444445	E4	1.3900441083805923	uM	485	515	3PGA	pOR1OR2-MGapt-deGFP	3	5	0	8	20	3	DAJ_MK_MY	0.33	4.8	0	0	0	deGFP61485515
deGFP	61	23470	6.519444444444445	E5	0.5311909262759924	uM	485	515	3PGA	pOR1OR2-MGapt-deGFP	3	5	0	10	20	1	DAJ_MK_MY	0.33	4.8	0	0	0	deGFP61485515
deGFP	61	23470	6.519444444444445	E6	0.5740390674228103	uM	485	515	3PGA	pOR1OR2-MGapt-deGFP	3	5	0	10	20	2	DAJ_MK_MY	0.33	4.8	0	0	0	deGFP61485515
deGFP	61	23470	6.519444444444445	E7	0.5211090107120353	uM	485	515	3PGA	pOR1OR2-MGapt-deGFP	3	5	0	10	20	3	DAJ_MK_MY	0.33	4.8	0	0	0	deGFP61485515
deGFP	61	23470	6.519444444444445	E8	20.88909892879647	uM	485	515	3PGA	pOR1OR2-MGapt-deGFP	3	5	0	0	30	1	DAJ_MK_MY	0.33	4.8	0	0	0	deGFP61485515
deGFP	61	23470	6.519444444444445	E9	20.85633270321361	uM	485	515	3PGA	pOR1OR2-MGapt-deGFP	3	5	0	0	30	2	DAJ_MK_MY	0.33	4.8	0	0	0	deGFP61485515
deGFP	61	23470	6.519444444444445	E10	21.548834278512917	uM	485	515	3PGA	pOR1OR2-MGapt-deGFP	3	5	0	0	30	3	DAJ_MK_MY	0.33	4.8	0	0	0	deGFP61485515
deGFP	61	23470	6.519444444444445	E11	23.768115942028984	uM	485	515	3PGA	pOR1OR2-MGapt-deGFP	3	5	0	2	30	1	DAJ_MK_MY	0.33	4.8	0	0	0	deGFP61485515
deGFP	61	23470	6.519444444444445	E12	25.820415879017013	uM	485	515	3PGA	pOR1OR2-MGapt-deGFP	3	5	0	2	30	2	DAJ_MK_MY	0.33	4.8	0	0	0	deGFP61485515
deGFP	61	23470	6.519444444444445	E13	23.768115942028984	uM	485	515	3PGA	pOR1OR2-MGapt-deGFP	3	5	0	2	30	3	DAJ_MK_MY	0.33	4.8	0	0	0	deGFP61485515
deGFP	61	23470	6.519444444444445	E14	22.262129804662884	uM	485	515	3PGA	pOR1OR2-MGapt-deGFP	3	5	0	4	30	1	DAJ_MK_MY	0.33	4.8	0	0	0	deGFP61485515
deGFP	61	23470	6.519444444444445	E15	23.073093887838688	uM	485	515	3PGA	pOR1OR2-MGapt-deGFP	3	5	0	4	30	2	DAJ_MK_MY	0.33	4.8	0	0	0	deGFP61485515
deGFP	61	23470	6.519444444444445	E16	24.248267170762446	uM	485	515	3PGA	pOR1OR2-MGapt-deGFP	3	5	0	4	30	3	DAJ_MK_MY	0.33	4.8	0	0	0	deGFP61485515
deGFP	61	23470	6.519444444444445	E17	14.44990548204159	uM	485	515	3PGA	pOR1OR2-MGapt-deGFP	3	5	0	6	30	1	DAJ_MK_MY	0.33	4.8	0	0	0	deGFP61485515
deGFP	61	23470	6.519444444444445	E18	17.950850661625708	uM	485	515	3PGA	pOR1OR2-MGapt-deGFP	3	5	0	6	30	2	DAJ_MK_MY	0.33	4.8	0	0	0	deGFP61485515
deGFP	61	23470	6.519444444444445	E19	19.367989918084437	uM	485	515	3PGA	pOR1OR2-MGapt-deGFP	3	5	0	6	30	3	DAJ_MK_MY	0.33	4.8	0	0	0	deGFP61485515
deGFP	61	23470	6.519444444444445	E20	7.270951480781349	uM	485	515	3PGA	pOR1OR2-MGapt-deGFP	3	5	0	8	30	1	DAJ_MK_MY	0.33	4.8	0	0	0	deGFP61485515
deGFP	61	23470	6.519444444444445	E21	7.570258349086326	uM	485	515	3PGA	pOR1OR2-MGapt-deGFP	3	5	0	8	30	2	DAJ_MK_MY	0.33	4.8	0	0	0	deGFP61485515
deGFP	61	23470	6.519444444444445	E22	8.333333333333332	uM	485	515	3PGA	pOR1OR2-MGapt-deGFP	3	5	0	8	30	3	DAJ_MK_MY	0.33	4.8	0	0	0	deGFP61485515
deGFP	61	23470	6.519444444444445	E23	3.010081915563957	uM	485	515	3PGA	pOR1OR2-MGapt-deGFP	3	5	0	10	30	1	DAJ_MK_MY	0.33	4.8	0	0	0	deGFP61485515
deGFP	61	23470	6.519444444444445	F2	2.437933207309389	uM	485	515	3PGA	pOR1OR2-MGapt-deGFP	3	5	0	10	30	2	DAJ_MK_MY	0.33	4.8	0	0	0	deGFP61485515
deGFP	61	23470	6.519444444444445	F3	2.8462507876496534	uM	485	515	3PGA	pOR1OR2-MGapt-deGFP	3	5	0	10	30	3	DAJ_MK_MY	0.33	4.8	0	0	0	deGFP61485515
deGFP	61	23470	6.519444444444445	F4	9.960932577189666	uM	485	515	3PGA	pOR1OR2-MGapt-deGFP	3	5	0	0	45	1	DAJ_MK_MY	0.33	4.8	0	0	0	deGFP61485515
deGFP	61	23470	6.519444444444445	F5	9.640831758034027	uM	485	515	3PGA	pOR1OR2-MGapt-deGFP	3	5	0	0	45	2	DAJ_MK_MY	0.33	4.8	0	0	0	deGFP61485515
deGFP	61	23470	6.519444444444445	F6	9.229363579080026	uM	485	515	3PGA	pOR1OR2-MGapt-deGFP	3	5	0	0	45	3	DAJ_MK_MY	0.33	4.8	0	0	0	deGFP61485515
deGFP	61	23470	6.519444444444445	F7	20.681159420289855	uM	485	515	3PGA	pOR1OR2-MGapt-deGFP	3	5	0	2	45	1	DAJ_MK_MY	0.33	4.8	0	0	0	deGFP61485515
deGFP	61	23470	6.519444444444445	F8	21.727788279773158	uM	485	515	3PGA	pOR1OR2-MGapt-deGFP	3	5	0	2	45	2	DAJ_MK_MY	0.33	4.8	0	0	0	deGFP61485515
deGFP	61	23470	6.519444444444445	F9	22.833018273471957	uM	485	515	3PGA	pOR1OR2-MGapt-deGFP	3	5	0	2	45	3	DAJ_MK_MY	0.33	4.8	0	0	0	deGFP61485515
deGFP	61	23470	6.519444444444445	F10	24.96786389413989	uM	485	515	3PGA	pOR1OR2-MGapt-deGFP	3	5	0	4	45	1	DAJ_MK_MY	0.33	4.8	0	0	0	deGFP61485515
deGFP	61	23470	6.519444444444445	F11	23.937618147448013	uM	485	515	3PGA	pOR1OR2-MGapt-deGFP	3	5	0	4	45	2	DAJ_MK_MY	0.33	4.8	0	0	0	deGFP61485515
deGFP	61	23470	6.519444444444445	F12	23.035916824196597	uM	485	515	3PGA	pOR1OR2-MGapt-deGFP	3	5	0	4	45	3	DAJ_MK_MY	0.33	4.8	0	0	0	deGFP61485515
deGFP	61	23470	6.519444444444445	F13	24.4593572778828	uM	485	515	3PGA	pOR1OR2-MGapt-deGFP	3	5	0	6	45	1	DAJ_MK_MY	0.33	4.8	0	0	0	deGFP61485515
deGFP	61	23470	6.519444444444445	F14	24.99936988027725	uM	485	515	3PGA	pOR1OR2-MGapt-deGFP	3	5	0	6	45	2	DAJ_MK_MY	0.33	4.8	0	0	0	deGFP61485515
deGFP	61	23470	6.519444444444445	F15	25.045998739760556	uM	485	515	3PGA	pOR1OR2-MGapt-deGFP	3	5	0	6	45	3	DAJ_MK_MY	0.33	4.8	0	0	0	deGFP61485515
deGFP	61	23470	6.519444444444445	F16	22.76685570258349	uM	485	515	3PGA	pOR1OR2-MGapt-deGFP	3	5	0	8	45	1	DAJ_MK_MY	0.33	4.8	0	0	0	deGFP61485515
deGFP	61	23470	6.519444444444445	F17	22.833018273471957	uM	485	515	3PGA	pOR1OR2-MGapt-deGFP	3	5	0	8	45	2	DAJ_MK_MY	0.33	4.8	0	0	0	deGFP61485515
deGFP	61	23470	6.519444444444445	F18	23.044108380592313	uM	485	515	3PGA	pOR1OR2-MGapt-deGFP	3	5	0	8	45	3	DAJ_MK_MY	0.33	4.8	0	0	0	deGFP61485515
deGFP	61	23470	6.519444444444445	F19	18.170132325141775	uM	485	515	3PGA	pOR1OR2-MGapt-deGFP	3	5	0	10	45	1	DAJ_MK_MY	0.33	4.8	0	0	0	deGFP61485515
deGFP	61	23470	6.519444444444445	F20	17.587271581600504	uM	485	515	3PGA	pOR1OR2-MGapt-deGFP	3	5	0	10	45	2	DAJ_MK_MY	0.33	4.8	0	0	0	deGFP61485515
deGFP	61	23470	6.519444444444445	F21	19.267170762444866	uM	485	515	3PGA	pOR1OR2-MGapt-deGFP	3	5	0	10	45	3	DAJ_MK_MY	0.33	4.8	0	0	0	deGFP61485515
deGFP	61	23650	6.569444444444445	B2	10.32955261499685	uM	485	515	3PGA	pOR1OR2-MGapt-deGFP	3	5	0	0	5	1	DAJ_MK_MY	0.33	4.8	0	0	0	deGFP61485515
deGFP	61	23650	6.569444444444445	B3	10.936988027725267	uM	485	515	3PGA	pOR1OR2-MGapt-deGFP	3	5	0	0	5	2	DAJ_MK_MY	0.33	4.8	0	0	0	deGFP61485515
deGFP	61	23650	6.569444444444445	B4	10.965343415248897	uM	485	515	3PGA	pOR1OR2-MGapt-deGFP	3	5	0	0	5	3	DAJ_MK_MY	0.33	4.8	0	0	0	deGFP61485515
deGFP	61	23650	6.569444444444445	B5	2.8059231253938246	uM	485	515	3PGA	pOR1OR2-MGapt-deGFP	3	5	0	2	5	1	DAJ_MK_MY	0.33	4.8	0	0	0	deGFP61485515
deGFP	61	23650	6.569444444444445	B6	2.7662255828607436	uM	485	515	3PGA	pOR1OR2-MGapt-deGFP	3	5	0	2	5	2	DAJ_MK_MY	0.33	4.8	0	0	0	deGFP61485515
deGFP	61	23650	6.569444444444445	B7	3.042848141146818	uM	485	515	3PGA	pOR1OR2-MGapt-deGFP	3	5	0	2	5	3	DAJ_MK_MY	0.33	4.8	0	0	0	deGFP61485515
deGFP	61	23650	6.569444444444445	B8	0.577189666036547	uM	485	515	3PGA	pOR1OR2-MGapt-deGFP	3	5	0	4	5	1	DAJ_MK_MY	0.33	4.8	0	0	0	deGFP61485515
deGFP	61	23650	6.569444444444445	B9	0.5381222432262129	uM	485	515	3PGA	pOR1OR2-MGapt-deGFP	3	5	0	4	5	2	DAJ_MK_MY	0.33	4.8	0	0	0	deGFP61485515
deGFP	61	23650	6.569444444444445	B10	0.6465028355387524	uM	485	515	3PGA	pOR1OR2-MGapt-deGFP	3	5	0	4	5	3	DAJ_MK_MY	0.33	4.8	0	0	0	deGFP61485515
deGFP	61	23650	6.569444444444445	B11	0.14996849401386264	uM	485	515	3PGA	pOR1OR2-MGapt-deGFP	3	5	0	6	5	1	DAJ_MK_MY	0.33	4.8	0	0	0	deGFP61485515
deGFP	61	23650	6.569444444444445	B12	0.17643352236925017	uM	485	515	3PGA	pOR1OR2-MGapt-deGFP	3	5	0	6	5	2	DAJ_MK_MY	0.33	4.8	0	0	0	deGFP61485515
deGFP	61	23650	6.569444444444445	B13	0.16194076874606175	uM	485	515	3PGA	pOR1OR2-MGapt-deGFP	3	5	0	6	5	3	DAJ_MK_MY	0.33	4.8	0	0	0	deGFP61485515
deGFP	61	23650	6.569444444444445	B14	0.057971014492753624	uM	485	515	3PGA	pOR1OR2-MGapt-deGFP	3	5	0	8	5	1	DAJ_MK_MY	0.33	4.8	0	0	0	deGFP61485515
deGFP	61	23650	6.569444444444445	B15	0.05103969754253308	uM	485	515	3PGA	pOR1OR2-MGapt-deGFP	3	5	0	8	5	2	DAJ_MK_MY	0.33	4.8	0	0	0	deGFP61485515
deGFP	61	23650	6.569444444444445	B16	0.05103969754253308	uM	485	515	3PGA	pOR1OR2-MGapt-deGFP	3	5	0	8	5	3	DAJ_MK_MY	0.33	4.8	0	0	0	deGFP61485515
deGFP	61	23650	6.569444444444445	B17	0.03339634530560807	uM	485	515	3PGA	pOR1OR2-MGapt-deGFP	3	5	0	10	5	1	DAJ_MK_MY	0.33	4.8	0	0	0	deGFP61485515
deGFP	61	23650	6.569444444444445	B18	0.04221802142407057	uM	485	515	3PGA	pOR1OR2-MGapt-deGFP	3	5	0	10	5	2	DAJ_MK_MY	0.33	4.8	0	0	0	deGFP61485515
deGFP	61	23650	6.569444444444445	B19	0.04095778197857593	uM	485	515	3PGA	pOR1OR2-MGapt-deGFP	3	5	0	10	5	3	DAJ_MK_MY	0.33	4.8	0	0	0	deGFP61485515
deGFP	61	23650	6.569444444444445	B20	21.056710775047257	uM	485	515	3PGA	pOR1OR2-MGapt-deGFP	3	5	0	0	10	1	DAJ_MK_MY	0.33	4.8	0	0	0	deGFP61485515
deGFP	61	23650	6.569444444444445	B21	20.50346565847511	uM	485	515	3PGA	pOR1OR2-MGapt-deGFP	3	5	0	0	10	2	DAJ_MK_MY	0.33	4.8	0	0	0	deGFP61485515
deGFP	61	23650	6.569444444444445	B22	23.212980466288595	uM	485	515	3PGA	pOR1OR2-MGapt-deGFP	3	5	0	0	10	3	DAJ_MK_MY	0.33	4.8	0	0	0	deGFP61485515
deGFP	61	23650	6.569444444444445	B23	8.973534971644613	uM	485	515	3PGA	pOR1OR2-MGapt-deGFP	3	5	0	2	10	1	DAJ_MK_MY	0.33	4.8	0	0	0	deGFP61485515
deGFP	61	23650	6.569444444444445	C2	6.92690611216131	uM	485	515	3PGA	pOR1OR2-MGapt-deGFP	3	5	0	2	10	2	DAJ_MK_MY	0.33	4.8	0	0	0	deGFP61485515
deGFP	61	23650	6.569444444444445	C3	7.114051669817265	uM	485	515	3PGA	pOR1OR2-MGapt-deGFP	3	5	0	2	10	3	DAJ_MK_MY	0.33	4.8	0	0	0	deGFP61485515
deGFP	61	23650	6.569444444444445	C4	2.05419029615627	uM	485	515	3PGA	pOR1OR2-MGapt-deGFP	3	5	0	4	10	1	DAJ_MK_MY	0.33	4.8	0	0	0	deGFP61485515
deGFP	61	23650	6.569444444444445	C5	2.084436042848141	uM	485	515	3PGA	pOR1OR2-MGapt-deGFP	3	5	0	4	10	2	DAJ_MK_MY	0.33	4.8	0	0	0	deGFP61485515
deGFP	61	23650	6.569444444444445	C6	1.8601134215500945	uM	485	515	3PGA	pOR1OR2-MGapt-deGFP	3	5	0	4	10	3	DAJ_MK_MY	0.33	4.8	0	0	0	deGFP61485515
deGFP	61	23650	6.569444444444445	C7	0.5545053560176434	uM	485	515	3PGA	pOR1OR2-MGapt-deGFP	3	5	0	6	10	1	DAJ_MK_MY	0.33	4.8	0	0	0	deGFP61485515
deGFP	61	23650	6.569444444444445	C8	0.5986137366099559	uM	485	515	3PGA	pOR1OR2-MGapt-deGFP	3	5	0	6	10	2	DAJ_MK_MY	0.33	4.8	0	0	0	deGFP61485515
deGFP	61	23650	6.569444444444445	C9	0.5866414618777568	uM	485	515	3PGA	pOR1OR2-MGapt-deGFP	3	5	0	6	10	3	DAJ_MK_MY	0.33	4.8	0	0	0	deGFP61485515
deGFP	61	23650	6.569444444444445	C10	0.2010081915563957	uM	485	515	3PGA	pOR1OR2-MGapt-deGFP	3	5	0	8	10	1	DAJ_MK_MY	0.33	4.8	0	0	0	deGFP61485515
deGFP	61	23650	6.569444444444445	C11	0.21739130434782608	uM	485	515	3PGA	pOR1OR2-MGapt-deGFP	3	5	0	8	10	2	DAJ_MK_MY	0.33	4.8	0	0	0	deGFP61485515
deGFP	61	23650	6.569444444444445	C12	0.23755513547574042	uM	485	515	3PGA	pOR1OR2-MGapt-deGFP	3	5	0	8	10	3	DAJ_MK_MY	0.33	4.8	0	0	0	deGFP61485515
deGFP	61	23650	6.569444444444445	C13	0.08065532451165722	uM	485	515	3PGA	pOR1OR2-MGapt-deGFP	3	5	0	10	10	1	DAJ_MK_MY	0.33	4.8	0	0	0	deGFP61485515
deGFP	61	23650	6.569444444444445	C14	0.08506616257088848	uM	485	515	3PGA	pOR1OR2-MGapt-deGFP	3	5	0	10	10	2	DAJ_MK_MY	0.33	4.8	0	0	0	deGFP61485515
deGFP	61	23650	6.569444444444445	C15	0.07435412728418399	uM	485	515	3PGA	pOR1OR2-MGapt-deGFP	3	5	0	10	10	3	DAJ_MK_MY	0.33	4.8	0	0	0	deGFP61485515
deGFP	61	23650	6.569444444444445	C16	24.078134845620667	uM	485	515	3PGA	pOR1OR2-MGapt-deGFP	3	5	0	0	15	1	DAJ_MK_MY	0.33	4.8	0	0	0	deGFP61485515
deGFP	61	23650	6.569444444444445	C17	23.131695022054192	uM	485	515	3PGA	pOR1OR2-MGapt-deGFP	3	5	0	0	15	2	DAJ_MK_MY	0.33	4.8	0	0	0	deGFP61485515
deGFP	61	23650	6.569444444444445	C18	23.923755513547572	uM	485	515	3PGA	pOR1OR2-MGapt-deGFP	3	5	0	0	15	3	DAJ_MK_MY	0.33	4.8	0	0	0	deGFP61485515
deGFP	61	23650	6.569444444444445	C19	15.583490863264021	uM	485	515	3PGA	pOR1OR2-MGapt-deGFP	3	5	0	2	15	1	DAJ_MK_MY	0.33	4.8	0	0	0	deGFP61485515
deGFP	61	23650	6.569444444444445	C20	17.128544423440452	uM	485	515	3PGA	pOR1OR2-MGapt-deGFP	3	5	0	2	15	2	DAJ_MK_MY	0.33	4.8	0	0	0	deGFP61485515
deGFP	61	23650	6.569444444444445	C21	16.539382482671705	uM	485	515	3PGA	pOR1OR2-MGapt-deGFP	3	5	0	2	15	3	DAJ_MK_MY	0.33	4.8	0	0	0	deGFP61485515
deGFP	61	23650	6.569444444444445	C22	5.7637051039697536	uM	485	515	3PGA	pOR1OR2-MGapt-deGFP	3	5	0	4	15	1	DAJ_MK_MY	0.33	4.8	0	0	0	deGFP61485515
deGFP	61	23650	6.569444444444445	C23	7.001260239445495	uM	485	515	3PGA	pOR1OR2-MGapt-deGFP	3	5	0	4	15	2	DAJ_MK_MY	0.33	4.8	0	0	0	deGFP61485515
deGFP	61	23650	6.569444444444445	D2	5.231884057971015	uM	485	515	3PGA	pOR1OR2-MGapt-deGFP	3	5	0	4	15	3	DAJ_MK_MY	0.33	4.8	0	0	0	deGFP61485515
deGFP	61	23650	6.569444444444445	D3	1.4940138626339006	uM	485	515	3PGA	pOR1OR2-MGapt-deGFP	3	5	0	6	15	1	DAJ_MK_MY	0.33	4.8	0	0	0	deGFP61485515
deGFP	61	23650	6.569444444444445	D4	1.538122243226213	uM	485	515	3PGA	pOR1OR2-MGapt-deGFP	3	5	0	6	15	2	DAJ_MK_MY	0.33	4.8	0	0	0	deGFP61485515
deGFP	61	23650	6.569444444444445	D5	1.627599243856333	uM	485	515	3PGA	pOR1OR2-MGapt-deGFP	3	5	0	6	15	3	DAJ_MK_MY	0.33	4.8	0	0	0	deGFP61485515
deGFP	61	23650	6.569444444444445	D6	0.5299306868304978	uM	485	515	3PGA	pOR1OR2-MGapt-deGFP	3	5	0	8	15	1	DAJ_MK_MY	0.33	4.8	0	0	0	deGFP61485515
deGFP	61	23650	6.569444444444445	D7	0.5942028985507246	uM	485	515	3PGA	pOR1OR2-MGapt-deGFP	3	5	0	8	15	2	DAJ_MK_MY	0.33	4.8	0	0	0	deGFP61485515
deGFP	61	23650	6.569444444444445	D8	0.5229993698802773	uM	485	515	3PGA	pOR1OR2-MGapt-deGFP	3	5	0	8	15	3	DAJ_MK_MY	0.33	4.8	0	0	0	deGFP61485515
deGFP	61	23650	6.569444444444445	D9	0.2066792690611216	uM	485	515	3PGA	pOR1OR2-MGapt-deGFP	3	5	0	10	15	1	DAJ_MK_MY	0.33	4.8	0	0	0	deGFP61485515
deGFP	61	23650	6.569444444444445	D10	0.21424070573408946	uM	485	515	3PGA	pOR1OR2-MGapt-deGFP	3	5	0	10	15	2	DAJ_MK_MY	0.33	4.8	0	0	0	deGFP61485515
deGFP	61	23650	6.569444444444445	D11	0.21361058601134214	uM	485	515	3PGA	pOR1OR2-MGapt-deGFP	3	5	0	10	15	3	DAJ_MK_MY	0.33	4.8	0	0	0	deGFP61485515
deGFP	61	23650	6.569444444444445	D12	23.344675488342784	uM	485	515	3PGA	pOR1OR2-MGapt-deGFP	3	5	0	0	20	1	DAJ_MK_MY	0.33	4.8	0	0	0	deGFP61485515
deGFP	61	23650	6.569444444444445	D13	21.686200378071835	uM	485	515	3PGA	pOR1OR2-MGapt-deGFP	3	5	0	0	20	2	DAJ_MK_MY	0.33	4.8	0	0	0	deGFP61485515
deGFP	61	23650	6.569444444444445	D14	22.604914933837428	uM	485	515	3PGA	pOR1OR2-MGapt-deGFP	3	5	0	0	20	3	DAJ_MK_MY	0.33	4.8	0	0	0	deGFP61485515
deGFP	61	23650	6.569444444444445	D15	21.63264020163831	uM	485	515	3PGA	pOR1OR2-MGapt-deGFP	3	5	0	2	20	1	DAJ_MK_MY	0.33	4.8	0	0	0	deGFP61485515
deGFP	61	23650	6.569444444444445	D16	21.47952110901071	uM	485	515	3PGA	pOR1OR2-MGapt-deGFP	3	5	0	2	20	2	DAJ_MK_MY	0.33	4.8	0	0	0	deGFP61485515
deGFP	61	23650	6.569444444444445	D17	21.090737240075615	uM	485	515	3PGA	pOR1OR2-MGapt-deGFP	3	5	0	2	20	3	DAJ_MK_MY	0.33	4.8	0	0	0	deGFP61485515
deGFP	61	23650	6.569444444444445	D18	11.10333963453056	uM	485	515	3PGA	pOR1OR2-MGapt-deGFP	3	5	0	4	20	1	DAJ_MK_MY	0.33	4.8	0	0	0	deGFP61485515
deGFP	61	23650	6.569444444444445	D19	12.286704473850032	uM	485	515	3PGA	pOR1OR2-MGapt-deGFP	3	5	0	4	20	2	DAJ_MK_MY	0.33	4.8	0	0	0	deGFP61485515
deGFP	61	23650	6.569444444444445	D20	13.21676118462508	uM	485	515	3PGA	pOR1OR2-MGapt-deGFP	3	5	0	4	20	3	DAJ_MK_MY	0.33	4.8	0	0	0	deGFP61485515
deGFP	61	23650	6.569444444444445	D21	4.6521739130434785	uM	485	515	3PGA	pOR1OR2-MGapt-deGFP	3	5	0	6	20	1	DAJ_MK_MY	0.33	4.8	0	0	0	deGFP61485515
deGFP	61	23650	6.569444444444445	D22	4.330182734719597	uM	485	515	3PGA	pOR1OR2-MGapt-deGFP	3	5	0	6	20	2	DAJ_MK_MY	0.33	4.8	0	0	0	deGFP61485515
deGFP	61	23650	6.569444444444445	D23	5.3232514177693755	uM	485	515	3PGA	pOR1OR2-MGapt-deGFP	3	5	0	6	20	3	DAJ_MK_MY	0.33	4.8	0	0	0	deGFP61485515
deGFP	61	23650	6.569444444444445	E2	1.1947069943289226	uM	485	515	3PGA	pOR1OR2-MGapt-deGFP	3	5	0	8	20	1	DAJ_MK_MY	0.33	4.8	0	0	0	deGFP61485515
deGFP	61	23650	6.569444444444445	E3	1.4297416509136736	uM	485	515	3PGA	pOR1OR2-MGapt-deGFP	3	5	0	8	20	2	DAJ_MK_MY	0.33	4.8	0	0	0	deGFP61485515
deGFP	61	23650	6.569444444444445	E4	1.3742911153119093	uM	485	515	3PGA	pOR1OR2-MGapt-deGFP	3	5	0	8	20	3	DAJ_MK_MY	0.33	4.8	0	0	0	deGFP61485515
deGFP	61	23650	6.569444444444445	E5	0.5343415248897291	uM	485	515	3PGA	pOR1OR2-MGapt-deGFP	3	5	0	10	20	1	DAJ_MK_MY	0.33	4.8	0	0	0	deGFP61485515
deGFP	61	23650	6.569444444444445	E6	0.573408947700063	uM	485	515	3PGA	pOR1OR2-MGapt-deGFP	3	5	0	10	20	2	DAJ_MK_MY	0.33	4.8	0	0	0	deGFP61485515
deGFP	61	23650	6.569444444444445	E7	0.5154379332073094	uM	485	515	3PGA	pOR1OR2-MGapt-deGFP	3	5	0	10	20	3	DAJ_MK_MY	0.33	4.8	0	0	0	deGFP61485515
deGFP	61	23650	6.569444444444445	E8	21.215500945179585	uM	485	515	3PGA	pOR1OR2-MGapt-deGFP	3	5	0	0	30	1	DAJ_MK_MY	0.33	4.8	0	0	0	deGFP61485515
deGFP	61	23650	6.569444444444445	E9	21.117202268431	uM	485	515	3PGA	pOR1OR2-MGapt-deGFP	3	5	0	0	30	2	DAJ_MK_MY	0.33	4.8	0	0	0	deGFP61485515
deGFP	61	23650	6.569444444444445	E10	21.516698172652802	uM	485	515	3PGA	pOR1OR2-MGapt-deGFP	3	5	0	0	30	3	DAJ_MK_MY	0.33	4.8	0	0	0	deGFP61485515
deGFP	61	23650	6.569444444444445	E11	23.94643982356648	uM	485	515	3PGA	pOR1OR2-MGapt-deGFP	3	5	0	2	30	1	DAJ_MK_MY	0.33	4.8	0	0	0	deGFP61485515
deGFP	61	23650	6.569444444444445	E12	25.802772526780085	uM	485	515	3PGA	pOR1OR2-MGapt-deGFP	3	5	0	2	30	2	DAJ_MK_MY	0.33	4.8	0	0	0	deGFP61485515
deGFP	61	23650	6.569444444444445	E13	23.607435412728417	uM	485	515	3PGA	pOR1OR2-MGapt-deGFP	3	5	0	2	30	3	DAJ_MK_MY	0.33	4.8	0	0	0	deGFP61485515
deGFP	61	23650	6.569444444444445	E14	22.366099558916194	uM	485	515	3PGA	pOR1OR2-MGapt-deGFP	3	5	0	4	30	1	DAJ_MK_MY	0.33	4.8	0	0	0	deGFP61485515
deGFP	61	23650	6.569444444444445	E15	23.462507876496534	uM	485	515	3PGA	pOR1OR2-MGapt-deGFP	3	5	0	4	30	2	DAJ_MK_MY	0.33	4.8	0	0	0	deGFP61485515
deGFP	61	23650	6.569444444444445	E16	24.46880907372401	uM	485	515	3PGA	pOR1OR2-MGapt-deGFP	3	5	0	4	30	3	DAJ_MK_MY	0.33	4.8	0	0	0	deGFP61485515
deGFP	61	23650	6.569444444444445	E17	14.68683049779458	uM	485	515	3PGA	pOR1OR2-MGapt-deGFP	3	5	0	6	30	1	DAJ_MK_MY	0.33	4.8	0	0	0	deGFP61485515
deGFP	61	23650	6.569444444444445	E18	17.65658475110271	uM	485	515	3PGA	pOR1OR2-MGapt-deGFP	3	5	0	6	30	2	DAJ_MK_MY	0.33	4.8	0	0	0	deGFP61485515
deGFP	61	23650	6.569444444444445	E19	19.4354127284184	uM	485	515	3PGA	pOR1OR2-MGapt-deGFP	3	5	0	6	30	3	DAJ_MK_MY	0.33	4.8	0	0	0	deGFP61485515
deGFP	61	23650	6.569444444444445	E20	7.381852551984878	uM	485	515	3PGA	pOR1OR2-MGapt-deGFP	3	5	0	8	30	1	DAJ_MK_MY	0.33	4.8	0	0	0	deGFP61485515
deGFP	61	23650	6.569444444444445	E21	7.591052299936988	uM	485	515	3PGA	pOR1OR2-MGapt-deGFP	3	5	0	8	30	2	DAJ_MK_MY	0.33	4.8	0	0	0	deGFP61485515
deGFP	61	23650	6.569444444444445	E22	8.296156269691242	uM	485	515	3PGA	pOR1OR2-MGapt-deGFP	3	5	0	8	30	3	DAJ_MK_MY	0.33	4.8	0	0	0	deGFP61485515
deGFP	61	23650	6.569444444444445	E23	3.041587901701323	uM	485	515	3PGA	pOR1OR2-MGapt-deGFP	3	5	0	10	30	1	DAJ_MK_MY	0.33	4.8	0	0	0	deGFP61485515
deGFP	61	23650	6.569444444444445	F2	2.4486452425960934	uM	485	515	3PGA	pOR1OR2-MGapt-deGFP	3	5	0	10	30	2	DAJ_MK_MY	0.33	4.8	0	0	0	deGFP61485515
deGFP	61	23650	6.569444444444445	F3	2.843100189035917	uM	485	515	3PGA	pOR1OR2-MGapt-deGFP	3	5	0	10	30	3	DAJ_MK_MY	0.33	4.8	0	0	0	deGFP61485515
deGFP	61	23650	6.569444444444445	F4	10.035286704473851	uM	485	515	3PGA	pOR1OR2-MGapt-deGFP	3	5	0	0	45	1	DAJ_MK_MY	0.33	4.8	0	0	0	deGFP61485515
deGFP	61	23650	6.569444444444445	F5	9.771896660365469	uM	485	515	3PGA	pOR1OR2-MGapt-deGFP	3	5	0	0	45	2	DAJ_MK_MY	0.33	4.8	0	0	0	deGFP61485515
deGFP	61	23650	6.569444444444445	F6	9.389413988657845	uM	485	515	3PGA	pOR1OR2-MGapt-deGFP	3	5	0	0	45	3	DAJ_MK_MY	0.33	4.8	0	0	0	deGFP61485515
deGFP	61	23650	6.569444444444445	F7	20.772526780088217	uM	485	515	3PGA	pOR1OR2-MGapt-deGFP	3	5	0	2	45	1	DAJ_MK_MY	0.33	4.8	0	0	0	deGFP61485515
deGFP	61	23650	6.569444444444445	F8	21.825456836798992	uM	485	515	3PGA	pOR1OR2-MGapt-deGFP	3	5	0	2	45	2	DAJ_MK_MY	0.33	4.8	0	0	0	deGFP61485515
deGFP	61	23650	6.569444444444445	F9	22.943919344675486	uM	485	515	3PGA	pOR1OR2-MGapt-deGFP	3	5	0	2	45	3	DAJ_MK_MY	0.33	4.8	0	0	0	deGFP61485515
deGFP	61	23650	6.569444444444445	F10	25.125393824826716	uM	485	515	3PGA	pOR1OR2-MGapt-deGFP	3	5	0	4	45	1	DAJ_MK_MY	0.33	4.8	0	0	0	deGFP61485515
deGFP	61	23650	6.569444444444445	F11	23.961562696912413	uM	485	515	3PGA	pOR1OR2-MGapt-deGFP	3	5	0	4	45	2	DAJ_MK_MY	0.33	4.8	0	0	0	deGFP61485515
deGFP	61	23650	6.569444444444445	F12	23.201008191556394	uM	485	515	3PGA	pOR1OR2-MGapt-deGFP	3	5	0	4	45	3	DAJ_MK_MY	0.33	4.8	0	0	0	deGFP61485515
deGFP	61	23650	6.569444444444445	F13	24.381222432262128	uM	485	515	3PGA	pOR1OR2-MGapt-deGFP	3	5	0	6	45	1	DAJ_MK_MY	0.33	4.8	0	0	0	deGFP61485515
deGFP	61	23650	6.569444444444445	F14	25.151858853182105	uM	485	515	3PGA	pOR1OR2-MGapt-deGFP	3	5	0	6	45	2	DAJ_MK_MY	0.33	4.8	0	0	0	deGFP61485515
deGFP	61	23650	6.569444444444445	F15	25.160680529300567	uM	485	515	3PGA	pOR1OR2-MGapt-deGFP	3	5	0	6	45	3	DAJ_MK_MY	0.33	4.8	0	0	0	deGFP61485515
deGFP	61	23650	6.569444444444445	F16	22.79773156899811	uM	485	515	3PGA	pOR1OR2-MGapt-deGFP	3	5	0	8	45	1	DAJ_MK_MY	0.33	4.8	0	0	0	deGFP61485515
deGFP	61	23650	6.569444444444445	F17	22.916194076874607	uM	485	515	3PGA	pOR1OR2-MGapt-deGFP	3	5	0	8	45	2	DAJ_MK_MY	0.33	4.8	0	0	0	deGFP61485515
deGFP	61	23650	6.569444444444445	F18	23.01134215500945	uM	485	515	3PGA	pOR1OR2-MGapt-deGFP	3	5	0	8	45	3	DAJ_MK_MY	0.33	4.8	0	0	0	deGFP61485515
deGFP	61	23650	6.569444444444445	F19	18.120352867044737	uM	485	515	3PGA	pOR1OR2-MGapt-deGFP	3	5	0	10	45	1	DAJ_MK_MY	0.33	4.8	0	0	0	deGFP61485515
deGFP	61	23650	6.569444444444445	F20	17.514807813484563	uM	485	515	3PGA	pOR1OR2-MGapt-deGFP	3	5	0	10	45	2	DAJ_MK_MY	0.33	4.8	0	0	0	deGFP61485515
deGFP	61	23650	6.569444444444445	F21	19.243856332703213	uM	485	515	3PGA	pOR1OR2-MGapt-deGFP	3	5	0	10	45	3	DAJ_MK_MY	0.33	4.8	0	0	0	deGFP61485515
deGFP	61	23830	6.6194444444444445	B2	10.434152488972904	uM	485	515	3PGA	pOR1OR2-MGapt-deGFP	3	5	0	0	5	1	DAJ_MK_MY	0.33	4.8	0	0	0	deGFP61485515
deGFP	61	23830	6.6194444444444445	B3	11.093257718966603	uM	485	515	3PGA	pOR1OR2-MGapt-deGFP	3	5	0	0	5	2	DAJ_MK_MY	0.33	4.8	0	0	0	deGFP61485515
deGFP	61	23830	6.6194444444444445	B4	11.01449275362319	uM	485	515	3PGA	pOR1OR2-MGapt-deGFP	3	5	0	0	5	3	DAJ_MK_MY	0.33	4.8	0	0	0	deGFP61485515
deGFP	61	23830	6.6194444444444445	B5	2.8311279143037176	uM	485	515	3PGA	pOR1OR2-MGapt-deGFP	3	5	0	2	5	1	DAJ_MK_MY	0.33	4.8	0	0	0	deGFP61485515
deGFP	61	23830	6.6194444444444445	B6	2.7687460617517328	uM	485	515	3PGA	pOR1OR2-MGapt-deGFP	3	5	0	2	5	2	DAJ_MK_MY	0.33	4.8	0	0	0	deGFP61485515
deGFP	61	23830	6.6194444444444445	B7	3.0995589161940766	uM	485	515	3PGA	pOR1OR2-MGapt-deGFP	3	5	0	2	5	3	DAJ_MK_MY	0.33	4.8	0	0	0	deGFP61485515
deGFP	61	23830	6.6194444444444445	B8	0.5778197857592943	uM	485	515	3PGA	pOR1OR2-MGapt-deGFP	3	5	0	4	5	1	DAJ_MK_MY	0.33	4.8	0	0	0	deGFP61485515
deGFP	61	23830	6.6194444444444445	B9	0.5337114051669818	uM	485	515	3PGA	pOR1OR2-MGapt-deGFP	3	5	0	4	5	2	DAJ_MK_MY	0.33	4.8	0	0	0	deGFP61485515
deGFP	61	23830	6.6194444444444445	B10	0.6509136735979836	uM	485	515	3PGA	pOR1OR2-MGapt-deGFP	3	5	0	4	5	3	DAJ_MK_MY	0.33	4.8	0	0	0	deGFP61485515
deGFP	61	23830	6.6194444444444445	B11	0.14933837429111532	uM	485	515	3PGA	pOR1OR2-MGapt-deGFP	3	5	0	6	5	1	DAJ_MK_MY	0.33	4.8	0	0	0	deGFP61485515
deGFP	61	23830	6.6194444444444445	B12	0.17643352236925017	uM	485	515	3PGA	pOR1OR2-MGapt-deGFP	3	5	0	6	5	2	DAJ_MK_MY	0.33	4.8	0	0	0	deGFP61485515
deGFP	61	23830	6.6194444444444445	B13	0.16761184625078765	uM	485	515	3PGA	pOR1OR2-MGapt-deGFP	3	5	0	6	5	3	DAJ_MK_MY	0.33	4.8	0	0	0	deGFP61485515
deGFP	61	23830	6.6194444444444445	B14	0.05293005671077504	uM	485	515	3PGA	pOR1OR2-MGapt-deGFP	3	5	0	8	5	1	DAJ_MK_MY	0.33	4.8	0	0	0	deGFP61485515
deGFP	61	23830	6.6194444444444445	B15	0.05419029615626969	uM	485	515	3PGA	pOR1OR2-MGapt-deGFP	3	5	0	8	5	2	DAJ_MK_MY	0.33	4.8	0	0	0	deGFP61485515
deGFP	61	23830	6.6194444444444445	B16	0.05229993698802773	uM	485	515	3PGA	pOR1OR2-MGapt-deGFP	3	5	0	8	5	3	DAJ_MK_MY	0.33	4.8	0	0	0	deGFP61485515
deGFP	61	23830	6.6194444444444445	B17	0.03969754253308129	uM	485	515	3PGA	pOR1OR2-MGapt-deGFP	3	5	0	10	5	1	DAJ_MK_MY	0.33	4.8	0	0	0	deGFP61485515
deGFP	61	23830	6.6194444444444445	B18	0.04473850031505986	uM	485	515	3PGA	pOR1OR2-MGapt-deGFP	3	5	0	10	5	2	DAJ_MK_MY	0.33	4.8	0	0	0	deGFP61485515
deGFP	61	23830	6.6194444444444445	B19	0.037177063642091994	uM	485	515	3PGA	pOR1OR2-MGapt-deGFP	3	5	0	10	5	3	DAJ_MK_MY	0.33	4.8	0	0	0	deGFP61485515
deGFP	61	23830	6.6194444444444445	B20	21.19533711405167	uM	485	515	3PGA	pOR1OR2-MGapt-deGFP	3	5	0	0	10	1	DAJ_MK_MY	0.33	4.8	0	0	0	deGFP61485515
deGFP	61	23830	6.6194444444444445	B21	20.624448645242598	uM	485	515	3PGA	pOR1OR2-MGapt-deGFP	3	5	0	0	10	2	DAJ_MK_MY	0.33	4.8	0	0	0	deGFP61485515
deGFP	61	23830	6.6194444444444445	B22	23.326402016383113	uM	485	515	3PGA	pOR1OR2-MGapt-deGFP	3	5	0	0	10	3	DAJ_MK_MY	0.33	4.8	0	0	0	deGFP61485515
deGFP	61	23830	6.6194444444444445	B23	8.965343415248897	uM	485	515	3PGA	pOR1OR2-MGapt-deGFP	3	5	0	2	10	1	DAJ_MK_MY	0.33	4.8	0	0	0	deGFP61485515
deGFP	61	23830	6.6194444444444445	C2	6.927536231884058	uM	485	515	3PGA	pOR1OR2-MGapt-deGFP	3	5	0	2	10	2	DAJ_MK_MY	0.33	4.8	0	0	0	deGFP61485515
deGFP	61	23830	6.6194444444444445	C3	7.117832388153749	uM	485	515	3PGA	pOR1OR2-MGapt-deGFP	3	5	0	2	10	3	DAJ_MK_MY	0.33	4.8	0	0	0	deGFP61485515
deGFP	61	23830	6.6194444444444445	C4	2.0478890989287963	uM	485	515	3PGA	pOR1OR2-MGapt-deGFP	3	5	0	4	10	1	DAJ_MK_MY	0.33	4.8	0	0	0	deGFP61485515
deGFP	61	23830	6.6194444444444445	C5	2.08002520478891	uM	485	515	3PGA	pOR1OR2-MGapt-deGFP	3	5	0	4	10	2	DAJ_MK_MY	0.33	4.8	0	0	0	deGFP61485515
deGFP	61	23830	6.6194444444444445	C6	1.8620037807183365	uM	485	515	3PGA	pOR1OR2-MGapt-deGFP	3	5	0	4	10	3	DAJ_MK_MY	0.33	4.8	0	0	0	deGFP61485515
deGFP	61	23830	6.6194444444444445	C7	0.5595463137996219	uM	485	515	3PGA	pOR1OR2-MGapt-deGFP	3	5	0	6	10	1	DAJ_MK_MY	0.33	4.8	0	0	0	deGFP61485515
deGFP	61	23830	6.6194444444444445	C8	0.5979836168872086	uM	485	515	3PGA	pOR1OR2-MGapt-deGFP	3	5	0	6	10	2	DAJ_MK_MY	0.33	4.8	0	0	0	deGFP61485515
deGFP	61	23830	6.6194444444444445	C9	0.577189666036547	uM	485	515	3PGA	pOR1OR2-MGapt-deGFP	3	5	0	6	10	3	DAJ_MK_MY	0.33	4.8	0	0	0	deGFP61485515
deGFP	61	23830	6.6194444444444445	C10	0.20163831127914303	uM	485	515	3PGA	pOR1OR2-MGapt-deGFP	3	5	0	8	10	1	DAJ_MK_MY	0.33	4.8	0	0	0	deGFP61485515
deGFP	61	23830	6.6194444444444445	C11	0.20856962822936356	uM	485	515	3PGA	pOR1OR2-MGapt-deGFP	3	5	0	8	10	2	DAJ_MK_MY	0.33	4.8	0	0	0	deGFP61485515
deGFP	61	23830	6.6194444444444445	C12	0.23125393824826718	uM	485	515	3PGA	pOR1OR2-MGapt-deGFP	3	5	0	8	10	3	DAJ_MK_MY	0.33	4.8	0	0	0	deGFP61485515
deGFP	61	23830	6.6194444444444445	C13	0.08254568367989919	uM	485	515	3PGA	pOR1OR2-MGapt-deGFP	3	5	0	10	10	1	DAJ_MK_MY	0.33	4.8	0	0	0	deGFP61485515
deGFP	61	23830	6.6194444444444445	C14	0.08380592312539382	uM	485	515	3PGA	pOR1OR2-MGapt-deGFP	3	5	0	10	10	2	DAJ_MK_MY	0.33	4.8	0	0	0	deGFP61485515
deGFP	61	23830	6.6194444444444445	C15	0.07309388783868935	uM	485	515	3PGA	pOR1OR2-MGapt-deGFP	3	5	0	10	10	3	DAJ_MK_MY	0.33	4.8	0	0	0	deGFP61485515
deGFP	61	23830	6.6194444444444445	C16	24.11468178954001	uM	485	515	3PGA	pOR1OR2-MGapt-deGFP	3	5	0	0	15	1	DAJ_MK_MY	0.33	4.8	0	0	0	deGFP61485515
deGFP	61	23830	6.6194444444444445	C17	23.19722747321991	uM	485	515	3PGA	pOR1OR2-MGapt-deGFP	3	5	0	0	15	2	DAJ_MK_MY	0.33	4.8	0	0	0	deGFP61485515
deGFP	61	23830	6.6194444444444445	C18	23.816005040957783	uM	485	515	3PGA	pOR1OR2-MGapt-deGFP	3	5	0	0	15	3	DAJ_MK_MY	0.33	4.8	0	0	0	deGFP61485515
deGFP	61	23830	6.6194444444444445	C19	15.521109010712035	uM	485	515	3PGA	pOR1OR2-MGapt-deGFP	3	5	0	2	15	1	DAJ_MK_MY	0.33	4.8	0	0	0	deGFP61485515
deGFP	61	23830	6.6194444444444445	C20	17.039697542533084	uM	485	515	3PGA	pOR1OR2-MGapt-deGFP	3	5	0	2	15	2	DAJ_MK_MY	0.33	4.8	0	0	0	deGFP61485515
deGFP	61	23830	6.6194444444444445	C21	16.476370510396976	uM	485	515	3PGA	pOR1OR2-MGapt-deGFP	3	5	0	2	15	3	DAJ_MK_MY	0.33	4.8	0	0	0	deGFP61485515
deGFP	61	23830	6.6194444444444445	C22	5.742281033396345	uM	485	515	3PGA	pOR1OR2-MGapt-deGFP	3	5	0	4	15	1	DAJ_MK_MY	0.33	4.8	0	0	0	deGFP61485515
deGFP	61	23830	6.6194444444444445	C23	7.040957781978575	uM	485	515	3PGA	pOR1OR2-MGapt-deGFP	3	5	0	4	15	2	DAJ_MK_MY	0.33	4.8	0	0	0	deGFP61485515
deGFP	61	23830	6.6194444444444445	D2	5.215500945179584	uM	485	515	3PGA	pOR1OR2-MGapt-deGFP	3	5	0	4	15	3	DAJ_MK_MY	0.33	4.8	0	0	0	deGFP61485515
deGFP	61	23830	6.6194444444444445	D3	1.5116572148708254	uM	485	515	3PGA	pOR1OR2-MGapt-deGFP	3	5	0	6	15	1	DAJ_MK_MY	0.33	4.8	0	0	0	deGFP61485515
deGFP	61	23830	6.6194444444444445	D4	1.5368620037807184	uM	485	515	3PGA	pOR1OR2-MGapt-deGFP	3	5	0	6	15	2	DAJ_MK_MY	0.33	4.8	0	0	0	deGFP61485515
deGFP	61	23830	6.6194444444444445	D5	1.6339004410838058	uM	485	515	3PGA	pOR1OR2-MGapt-deGFP	3	5	0	6	15	3	DAJ_MK_MY	0.33	4.8	0	0	0	deGFP61485515
deGFP	61	23830	6.6194444444444445	D6	0.5299306868304978	uM	485	515	3PGA	pOR1OR2-MGapt-deGFP	3	5	0	8	15	1	DAJ_MK_MY	0.33	4.8	0	0	0	deGFP61485515
deGFP	61	23830	6.6194444444444445	D7	0.5992438563327032	uM	485	515	3PGA	pOR1OR2-MGapt-deGFP	3	5	0	8	15	2	DAJ_MK_MY	0.33	4.8	0	0	0	deGFP61485515
deGFP	61	23830	6.6194444444444445	D8	0.516698172652804	uM	485	515	3PGA	pOR1OR2-MGapt-deGFP	3	5	0	8	15	3	DAJ_MK_MY	0.33	4.8	0	0	0	deGFP61485515
deGFP	61	23830	6.6194444444444445	D9	0.21172022684310016	uM	485	515	3PGA	pOR1OR2-MGapt-deGFP	3	5	0	10	15	1	DAJ_MK_MY	0.33	4.8	0	0	0	deGFP61485515
deGFP	61	23830	6.6194444444444445	D10	0.21676118462507876	uM	485	515	3PGA	pOR1OR2-MGapt-deGFP	3	5	0	10	15	2	DAJ_MK_MY	0.33	4.8	0	0	0	deGFP61485515
deGFP	61	23830	6.6194444444444445	D11	0.21613106490233144	uM	485	515	3PGA	pOR1OR2-MGapt-deGFP	3	5	0	10	15	3	DAJ_MK_MY	0.33	4.8	0	0	0	deGFP61485515
deGFP	61	23830	6.6194444444444445	D12	23.469439193446753	uM	485	515	3PGA	pOR1OR2-MGapt-deGFP	3	5	0	0	20	1	DAJ_MK_MY	0.33	4.8	0	0	0	deGFP61485515
deGFP	61	23830	6.6194444444444445	D13	21.659735349716446	uM	485	515	3PGA	pOR1OR2-MGapt-deGFP	3	5	0	0	20	2	DAJ_MK_MY	0.33	4.8	0	0	0	deGFP61485515
deGFP	61	23830	6.6194444444444445	D14	22.73850031505986	uM	485	515	3PGA	pOR1OR2-MGapt-deGFP	3	5	0	0	20	3	DAJ_MK_MY	0.33	4.8	0	0	0	deGFP61485515
deGFP	61	23830	6.6194444444444445	D15	21.652173913043477	uM	485	515	3PGA	pOR1OR2-MGapt-deGFP	3	5	0	2	20	1	DAJ_MK_MY	0.33	4.8	0	0	0	deGFP61485515
deGFP	61	23830	6.6194444444444445	D16	21.434152488972906	uM	485	515	3PGA	pOR1OR2-MGapt-deGFP	3	5	0	2	20	2	DAJ_MK_MY	0.33	4.8	0	0	0	deGFP61485515
deGFP	61	23830	6.6194444444444445	D17	21.059231253938247	uM	485	515	3PGA	pOR1OR2-MGapt-deGFP	3	5	0	2	20	3	DAJ_MK_MY	0.33	4.8	0	0	0	deGFP61485515
deGFP	61	23830	6.6194444444444445	D18	11.224952741020795	uM	485	515	3PGA	pOR1OR2-MGapt-deGFP	3	5	0	4	20	1	DAJ_MK_MY	0.33	4.8	0	0	0	deGFP61485515
deGFP	61	23830	6.6194444444444445	D19	12.269061121613106	uM	485	515	3PGA	pOR1OR2-MGapt-deGFP	3	5	0	4	20	2	DAJ_MK_MY	0.33	4.8	0	0	0	deGFP61485515
deGFP	61	23830	6.6194444444444445	D20	13.170762444864526	uM	485	515	3PGA	pOR1OR2-MGapt-deGFP	3	5	0	4	20	3	DAJ_MK_MY	0.33	4.8	0	0	0	deGFP61485515
deGFP	61	23830	6.6194444444444445	D21	4.6767485822306245	uM	485	515	3PGA	pOR1OR2-MGapt-deGFP	3	5	0	6	20	1	DAJ_MK_MY	0.33	4.8	0	0	0	deGFP61485515
deGFP	61	23830	6.6194444444444445	D22	4.321991178323882	uM	485	515	3PGA	pOR1OR2-MGapt-deGFP	3	5	0	6	20	2	DAJ_MK_MY	0.33	4.8	0	0	0	deGFP61485515
deGFP	61	23830	6.6194444444444445	D23	5.299936988027725	uM	485	515	3PGA	pOR1OR2-MGapt-deGFP	3	5	0	6	20	3	DAJ_MK_MY	0.33	4.8	0	0	0	deGFP61485515
deGFP	61	23830	6.6194444444444445	E2	1.2066792690611217	uM	485	515	3PGA	pOR1OR2-MGapt-deGFP	3	5	0	8	20	1	DAJ_MK_MY	0.33	4.8	0	0	0	deGFP61485515
deGFP	61	23830	6.6194444444444445	E3	1.4316320100819155	uM	485	515	3PGA	pOR1OR2-MGapt-deGFP	3	5	0	8	20	2	DAJ_MK_MY	0.33	4.8	0	0	0	deGFP61485515
deGFP	61	23830	6.6194444444444445	E4	1.3667296786389413	uM	485	515	3PGA	pOR1OR2-MGapt-deGFP	3	5	0	8	20	3	DAJ_MK_MY	0.33	4.8	0	0	0	deGFP61485515
deGFP	61	23830	6.6194444444444445	E5	0.5236294896030246	uM	485	515	3PGA	pOR1OR2-MGapt-deGFP	3	5	0	10	20	1	DAJ_MK_MY	0.33	4.8	0	0	0	deGFP61485515
deGFP	61	23830	6.6194444444444445	E6	0.5652173913043479	uM	485	515	3PGA	pOR1OR2-MGapt-deGFP	3	5	0	10	20	2	DAJ_MK_MY	0.33	4.8	0	0	0	deGFP61485515
deGFP	61	23830	6.6194444444444445	E7	0.5148078134845621	uM	485	515	3PGA	pOR1OR2-MGapt-deGFP	3	5	0	10	20	3	DAJ_MK_MY	0.33	4.8	0	0	0	deGFP61485515
deGFP	61	23830	6.6194444444444445	E8	21.10081915563957	uM	485	515	3PGA	pOR1OR2-MGapt-deGFP	3	5	0	0	30	1	DAJ_MK_MY	0.33	4.8	0	0	0	deGFP61485515
deGFP	61	23830	6.6194444444444445	E9	21.057340894770007	uM	485	515	3PGA	pOR1OR2-MGapt-deGFP	3	5	0	0	30	2	DAJ_MK_MY	0.33	4.8	0	0	0	deGFP61485515
deGFP	61	23830	6.6194444444444445	E10	21.733459357277884	uM	485	515	3PGA	pOR1OR2-MGapt-deGFP	3	5	0	0	30	3	DAJ_MK_MY	0.33	4.8	0	0	0	deGFP61485515
deGFP	61	23830	6.6194444444444445	E11	23.956521739130434	uM	485	515	3PGA	pOR1OR2-MGapt-deGFP	3	5	0	2	30	1	DAJ_MK_MY	0.33	4.8	0	0	0	deGFP61485515
deGFP	61	23830	6.6194444444444445	E12	25.872085696282294	uM	485	515	3PGA	pOR1OR2-MGapt-deGFP	3	5	0	2	30	2	DAJ_MK_MY	0.33	4.8	0	0	0	deGFP61485515
deGFP	61	23830	6.6194444444444445	E13	23.75992438563327	uM	485	515	3PGA	pOR1OR2-MGapt-deGFP	3	5	0	2	30	3	DAJ_MK_MY	0.33	4.8	0	0	0	deGFP61485515
deGFP	61	23830	6.6194444444444445	E14	22.18840579710145	uM	485	515	3PGA	pOR1OR2-MGapt-deGFP	3	5	0	4	30	1	DAJ_MK_MY	0.33	4.8	0	0	0	deGFP61485515
deGFP	61	23830	6.6194444444444445	E15	23.381852551984878	uM	485	515	3PGA	pOR1OR2-MGapt-deGFP	3	5	0	4	30	2	DAJ_MK_MY	0.33	4.8	0	0	0	deGFP61485515
deGFP	61	23830	6.6194444444444445	E16	24.375551354757402	uM	485	515	3PGA	pOR1OR2-MGapt-deGFP	3	5	0	4	30	3	DAJ_MK_MY	0.33	4.8	0	0	0	deGFP61485515
deGFP	61	23830	6.6194444444444445	E17	14.646502835538751	uM	485	515	3PGA	pOR1OR2-MGapt-deGFP	3	5	0	6	30	1	DAJ_MK_MY	0.33	4.8	0	0	0	deGFP61485515
deGFP	61	23830	6.6194444444444445	E18	17.762444864524262	uM	485	515	3PGA	pOR1OR2-MGapt-deGFP	3	5	0	6	30	2	DAJ_MK_MY	0.33	4.8	0	0	0	deGFP61485515
deGFP	61	23830	6.6194444444444445	E19	19.378071833648395	uM	485	515	3PGA	pOR1OR2-MGapt-deGFP	3	5	0	6	30	3	DAJ_MK_MY	0.33	4.8	0	0	0	deGFP61485515
deGFP	61	23830	6.6194444444444445	E20	7.367359798361688	uM	485	515	3PGA	pOR1OR2-MGapt-deGFP	3	5	0	8	30	1	DAJ_MK_MY	0.33	4.8	0	0	0	deGFP61485515
deGFP	61	23830	6.6194444444444445	E21	7.572778827977315	uM	485	515	3PGA	pOR1OR2-MGapt-deGFP	3	5	0	8	30	2	DAJ_MK_MY	0.33	4.8	0	0	0	deGFP61485515
deGFP	61	23830	6.6194444444444445	E22	8.332703213610586	uM	485	515	3PGA	pOR1OR2-MGapt-deGFP	3	5	0	8	30	3	DAJ_MK_MY	0.33	4.8	0	0	0	deGFP61485515
deGFP	61	23830	6.6194444444444445	E23	3.0283553875236295	uM	485	515	3PGA	pOR1OR2-MGapt-deGFP	3	5	0	10	30	1	DAJ_MK_MY	0.33	4.8	0	0	0	deGFP61485515
deGFP	61	23830	6.6194444444444445	F2	2.4398235664776307	uM	485	515	3PGA	pOR1OR2-MGapt-deGFP	3	5	0	10	30	2	DAJ_MK_MY	0.33	4.8	0	0	0	deGFP61485515
deGFP	61	23830	6.6194444444444445	F3	2.8197857592942657	uM	485	515	3PGA	pOR1OR2-MGapt-deGFP	3	5	0	10	30	3	DAJ_MK_MY	0.33	4.8	0	0	0	deGFP61485515
deGFP	61	23830	6.6194444444444445	F4	10.040327662255828	uM	485	515	3PGA	pOR1OR2-MGapt-deGFP	3	5	0	0	45	1	DAJ_MK_MY	0.33	4.8	0	0	0	deGFP61485515
deGFP	61	23830	6.6194444444444445	F5	9.773156899810964	uM	485	515	3PGA	pOR1OR2-MGapt-deGFP	3	5	0	0	45	2	DAJ_MK_MY	0.33	4.8	0	0	0	deGFP61485515
deGFP	61	23830	6.6194444444444445	F6	9.351606805293006	uM	485	515	3PGA	pOR1OR2-MGapt-deGFP	3	5	0	0	45	3	DAJ_MK_MY	0.33	4.8	0	0	0	deGFP61485515
deGFP	61	23830	6.6194444444444445	F7	20.686200378071835	uM	485	515	3PGA	pOR1OR2-MGapt-deGFP	3	5	0	2	45	1	DAJ_MK_MY	0.33	4.8	0	0	0	deGFP61485515
deGFP	61	23830	6.6194444444444445	F8	21.95778197857593	uM	485	515	3PGA	pOR1OR2-MGapt-deGFP	3	5	0	2	45	2	DAJ_MK_MY	0.33	4.8	0	0	0	deGFP61485515
deGFP	61	23830	6.6194444444444445	F9	22.957151858853184	uM	485	515	3PGA	pOR1OR2-MGapt-deGFP	3	5	0	2	45	3	DAJ_MK_MY	0.33	4.8	0	0	0	deGFP61485515
deGFP	61	23830	6.6194444444444445	F10	25.107750472589792	uM	485	515	3PGA	pOR1OR2-MGapt-deGFP	3	5	0	4	45	1	DAJ_MK_MY	0.33	4.8	0	0	0	deGFP61485515
deGFP	61	23830	6.6194444444444445	F11	24.020163831127913	uM	485	515	3PGA	pOR1OR2-MGapt-deGFP	3	5	0	4	45	2	DAJ_MK_MY	0.33	4.8	0	0	0	deGFP61485515
deGFP	61	23830	6.6194444444444445	F12	23.05166981726528	uM	485	515	3PGA	pOR1OR2-MGapt-deGFP	3	5	0	4	45	3	DAJ_MK_MY	0.33	4.8	0	0	0	deGFP61485515
deGFP	61	23830	6.6194444444444445	F13	24.424700693131694	uM	485	515	3PGA	pOR1OR2-MGapt-deGFP	3	5	0	6	45	1	DAJ_MK_MY	0.33	4.8	0	0	0	deGFP61485515
deGFP	61	23830	6.6194444444444445	F14	25.03024574669187	uM	485	515	3PGA	pOR1OR2-MGapt-deGFP	3	5	0	6	45	2	DAJ_MK_MY	0.33	4.8	0	0	0	deGFP61485515
deGFP	61	23830	6.6194444444444445	F15	25.142407057340897	uM	485	515	3PGA	pOR1OR2-MGapt-deGFP	3	5	0	6	45	3	DAJ_MK_MY	0.33	4.8	0	0	0	deGFP61485515
deGFP	61	23830	6.6194444444444445	F16	22.779458097038436	uM	485	515	3PGA	pOR1OR2-MGapt-deGFP	3	5	0	8	45	1	DAJ_MK_MY	0.33	4.8	0	0	0	deGFP61485515
deGFP	61	23830	6.6194444444444445	F17	22.848141146817895	uM	485	515	3PGA	pOR1OR2-MGapt-deGFP	3	5	0	8	45	2	DAJ_MK_MY	0.33	4.8	0	0	0	deGFP61485515
deGFP	61	23830	6.6194444444444445	F18	23.081285444234403	uM	485	515	3PGA	pOR1OR2-MGapt-deGFP	3	5	0	8	45	3	DAJ_MK_MY	0.33	4.8	0	0	0	deGFP61485515
deGFP	61	23830	6.6194444444444445	F19	18.127914303717706	uM	485	515	3PGA	pOR1OR2-MGapt-deGFP	3	5	0	10	45	1	DAJ_MK_MY	0.33	4.8	0	0	0	deGFP61485515
deGFP	61	23830	6.6194444444444445	F20	17.57971014492754	uM	485	515	3PGA	pOR1OR2-MGapt-deGFP	3	5	0	10	45	2	DAJ_MK_MY	0.33	4.8	0	0	0	deGFP61485515
deGFP	61	23830	6.6194444444444445	F21	19.32955261499685	uM	485	515	3PGA	pOR1OR2-MGapt-deGFP	3	5	0	10	45	3	DAJ_MK_MY	0.33	4.8	0	0	0	deGFP61485515
deGFP	61	24010	6.669444444444444	B2	10.374291115311909	uM	485	515	3PGA	pOR1OR2-MGapt-deGFP	3	5	0	0	5	1	DAJ_MK_MY	0.33	4.8	0	0	0	deGFP61485515
deGFP	61	24010	6.669444444444444	B3	10.986767485822307	uM	485	515	3PGA	pOR1OR2-MGapt-deGFP	3	5	0	0	5	2	DAJ_MK_MY	0.33	4.8	0	0	0	deGFP61485515
deGFP	61	24010	6.669444444444444	B4	10.957781978575929	uM	485	515	3PGA	pOR1OR2-MGapt-deGFP	3	5	0	0	5	3	DAJ_MK_MY	0.33	4.8	0	0	0	deGFP61485515
deGFP	61	24010	6.669444444444444	B5	2.829867674858223	uM	485	515	3PGA	pOR1OR2-MGapt-deGFP	3	5	0	2	5	1	DAJ_MK_MY	0.33	4.8	0	0	0	deGFP61485515
deGFP	61	24010	6.669444444444444	B6	2.7668557025834906	uM	485	515	3PGA	pOR1OR2-MGapt-deGFP	3	5	0	2	5	2	DAJ_MK_MY	0.33	4.8	0	0	0	deGFP61485515
deGFP	61	24010	6.669444444444444	B7	3.0831758034026464	uM	485	515	3PGA	pOR1OR2-MGapt-deGFP	3	5	0	2	5	3	DAJ_MK_MY	0.33	4.8	0	0	0	deGFP61485515
deGFP	61	24010	6.669444444444444	B8	0.5708884688090737	uM	485	515	3PGA	pOR1OR2-MGapt-deGFP	3	5	0	4	5	1	DAJ_MK_MY	0.33	4.8	0	0	0	deGFP61485515
deGFP	61	24010	6.669444444444444	B9	0.5356017643352237	uM	485	515	3PGA	pOR1OR2-MGapt-deGFP	3	5	0	4	5	2	DAJ_MK_MY	0.33	4.8	0	0	0	deGFP61485515
deGFP	61	24010	6.669444444444444	B10	0.6565847511027095	uM	485	515	3PGA	pOR1OR2-MGapt-deGFP	3	5	0	4	5	3	DAJ_MK_MY	0.33	4.8	0	0	0	deGFP61485515
deGFP	61	24010	6.669444444444444	B11	0.1518588531821046	uM	485	515	3PGA	pOR1OR2-MGapt-deGFP	3	5	0	6	5	1	DAJ_MK_MY	0.33	4.8	0	0	0	deGFP61485515
deGFP	61	24010	6.669444444444444	B12	0.1720226843100189	uM	485	515	3PGA	pOR1OR2-MGapt-deGFP	3	5	0	6	5	2	DAJ_MK_MY	0.33	4.8	0	0	0	deGFP61485515
deGFP	61	24010	6.669444444444444	B13	0.1581600504095778	uM	485	515	3PGA	pOR1OR2-MGapt-deGFP	3	5	0	6	5	3	DAJ_MK_MY	0.33	4.8	0	0	0	deGFP61485515
deGFP	61	24010	6.669444444444444	B14	0.05923125393824826	uM	485	515	3PGA	pOR1OR2-MGapt-deGFP	3	5	0	8	5	1	DAJ_MK_MY	0.33	4.8	0	0	0	deGFP61485515
deGFP	61	24010	6.669444444444444	B15	0.0630119722747322	uM	485	515	3PGA	pOR1OR2-MGapt-deGFP	3	5	0	8	5	2	DAJ_MK_MY	0.33	4.8	0	0	0	deGFP61485515
deGFP	61	24010	6.669444444444444	B16	0.05545053560176434	uM	485	515	3PGA	pOR1OR2-MGapt-deGFP	3	5	0	8	5	3	DAJ_MK_MY	0.33	4.8	0	0	0	deGFP61485515
deGFP	61	24010	6.669444444444444	B17	0.04473850031505986	uM	485	515	3PGA	pOR1OR2-MGapt-deGFP	3	5	0	10	5	1	DAJ_MK_MY	0.33	4.8	0	0	0	deGFP61485515
deGFP	61	24010	6.669444444444444	B18	0.046628859483301824	uM	485	515	3PGA	pOR1OR2-MGapt-deGFP	3	5	0	10	5	2	DAJ_MK_MY	0.33	4.8	0	0	0	deGFP61485515
deGFP	61	24010	6.669444444444444	B19	0.041587901701323246	uM	485	515	3PGA	pOR1OR2-MGapt-deGFP	3	5	0	10	5	3	DAJ_MK_MY	0.33	4.8	0	0	0	deGFP61485515
deGFP	61	24010	6.669444444444444	B20	21.149968494013862	uM	485	515	3PGA	pOR1OR2-MGapt-deGFP	3	5	0	0	10	1	DAJ_MK_MY	0.33	4.8	0	0	0	deGFP61485515
deGFP	61	24010	6.669444444444444	B21	20.53434152488973	uM	485	515	3PGA	pOR1OR2-MGapt-deGFP	3	5	0	0	10	2	DAJ_MK_MY	0.33	4.8	0	0	0	deGFP61485515
deGFP	61	24010	6.669444444444444	B22	23.201008191556394	uM	485	515	3PGA	pOR1OR2-MGapt-deGFP	3	5	0	0	10	3	DAJ_MK_MY	0.33	4.8	0	0	0	deGFP61485515
deGFP	61	24010	6.669444444444444	B23	9.004410838059231	uM	485	515	3PGA	pOR1OR2-MGapt-deGFP	3	5	0	2	10	1	DAJ_MK_MY	0.33	4.8	0	0	0	deGFP61485515
deGFP	61	24010	6.669444444444444	C2	7.047258979206049	uM	485	515	3PGA	pOR1OR2-MGapt-deGFP	3	5	0	2	10	2	DAJ_MK_MY	0.33	4.8	0	0	0	deGFP61485515
deGFP	61	24010	6.669444444444444	C3	7.148708254568367	uM	485	515	3PGA	pOR1OR2-MGapt-deGFP	3	5	0	2	10	3	DAJ_MK_MY	0.33	4.8	0	0	0	deGFP61485515
deGFP	61	24010	6.669444444444444	C4	2.050409577819786	uM	485	515	3PGA	pOR1OR2-MGapt-deGFP	3	5	0	4	10	1	DAJ_MK_MY	0.33	4.8	0	0	0	deGFP61485515
deGFP	61	24010	6.669444444444444	C5	2.0831758034026464	uM	485	515	3PGA	pOR1OR2-MGapt-deGFP	3	5	0	4	10	2	DAJ_MK_MY	0.33	4.8	0	0	0	deGFP61485515
deGFP	61	24010	6.669444444444444	C6	1.8676748582230622	uM	485	515	3PGA	pOR1OR2-MGapt-deGFP	3	5	0	4	10	3	DAJ_MK_MY	0.33	4.8	0	0	0	deGFP61485515
deGFP	61	24010	6.669444444444444	C7	0.5563957151858853	uM	485	515	3PGA	pOR1OR2-MGapt-deGFP	3	5	0	6	10	1	DAJ_MK_MY	0.33	4.8	0	0	0	deGFP61485515
deGFP	61	24010	6.669444444444444	C8	0.5935727788279773	uM	485	515	3PGA	pOR1OR2-MGapt-deGFP	3	5	0	6	10	2	DAJ_MK_MY	0.33	4.8	0	0	0	deGFP61485515
deGFP	61	24010	6.669444444444444	C9	0.5708884688090737	uM	485	515	3PGA	pOR1OR2-MGapt-deGFP	3	5	0	6	10	3	DAJ_MK_MY	0.33	4.8	0	0	0	deGFP61485515
deGFP	61	24010	6.669444444444444	C10	0.19848771266540643	uM	485	515	3PGA	pOR1OR2-MGapt-deGFP	3	5	0	8	10	1	DAJ_MK_MY	0.33	4.8	0	0	0	deGFP61485515
deGFP	61	24010	6.669444444444444	C11	0.21172022684310016	uM	485	515	3PGA	pOR1OR2-MGapt-deGFP	3	5	0	8	10	2	DAJ_MK_MY	0.33	4.8	0	0	0	deGFP61485515
deGFP	61	24010	6.669444444444444	C12	0.23377441713925645	uM	485	515	3PGA	pOR1OR2-MGapt-deGFP	3	5	0	8	10	3	DAJ_MK_MY	0.33	4.8	0	0	0	deGFP61485515
deGFP	61	24010	6.669444444444444	C13	0.08317580340264649	uM	485	515	3PGA	pOR1OR2-MGapt-deGFP	3	5	0	10	10	1	DAJ_MK_MY	0.33	4.8	0	0	0	deGFP61485515
deGFP	61	24010	6.669444444444444	C14	0.0856962822936358	uM	485	515	3PGA	pOR1OR2-MGapt-deGFP	3	5	0	10	10	2	DAJ_MK_MY	0.33	4.8	0	0	0	deGFP61485515
deGFP	61	24010	6.669444444444444	C15	0.07624448645242596	uM	485	515	3PGA	pOR1OR2-MGapt-deGFP	3	5	0	10	10	3	DAJ_MK_MY	0.33	4.8	0	0	0	deGFP61485515
deGFP	61	24010	6.669444444444444	C16	24.095148078134848	uM	485	515	3PGA	pOR1OR2-MGapt-deGFP	3	5	0	0	15	1	DAJ_MK_MY	0.33	4.8	0	0	0	deGFP61485515
deGFP	61	24010	6.669444444444444	C17	23.12665406427221	uM	485	515	3PGA	pOR1OR2-MGapt-deGFP	3	5	0	0	15	2	DAJ_MK_MY	0.33	4.8	0	0	0	deGFP61485515
deGFP	61	24010	6.669444444444444	C18	24.043478260869566	uM	485	515	3PGA	pOR1OR2-MGapt-deGFP	3	5	0	0	15	3	DAJ_MK_MY	0.33	4.8	0	0	0	deGFP61485515
deGFP	61	24010	6.669444444444444	C19	15.448015122873347	uM	485	515	3PGA	pOR1OR2-MGapt-deGFP	3	5	0	2	15	1	DAJ_MK_MY	0.33	4.8	0	0	0	deGFP61485515
deGFP	61	24010	6.669444444444444	C20	17.15500945179584	uM	485	515	3PGA	pOR1OR2-MGapt-deGFP	3	5	0	2	15	2	DAJ_MK_MY	0.33	4.8	0	0	0	deGFP61485515
deGFP	61	24010	6.669444444444444	C21	16.614996849401386	uM	485	515	3PGA	pOR1OR2-MGapt-deGFP	3	5	0	2	15	3	DAJ_MK_MY	0.33	4.8	0	0	0	deGFP61485515
deGFP	61	24010	6.669444444444444	C22	5.771266540642722	uM	485	515	3PGA	pOR1OR2-MGapt-deGFP	3	5	0	4	15	1	DAJ_MK_MY	0.33	4.8	0	0	0	deGFP61485515
deGFP	61	24010	6.669444444444444	C23	7.099558916194077	uM	485	515	3PGA	pOR1OR2-MGapt-deGFP	3	5	0	4	15	2	DAJ_MK_MY	0.33	4.8	0	0	0	deGFP61485515
deGFP	61	24010	6.669444444444444	D2	5.264020163831129	uM	485	515	3PGA	pOR1OR2-MGapt-deGFP	3	5	0	4	15	3	DAJ_MK_MY	0.33	4.8	0	0	0	deGFP61485515
deGFP	61	24010	6.669444444444444	D3	1.5154379332073094	uM	485	515	3PGA	pOR1OR2-MGapt-deGFP	3	5	0	6	15	1	DAJ_MK_MY	0.33	4.8	0	0	0	deGFP61485515
deGFP	61	24010	6.669444444444444	D4	1.546313799621928	uM	485	515	3PGA	pOR1OR2-MGapt-deGFP	3	5	0	6	15	2	DAJ_MK_MY	0.33	4.8	0	0	0	deGFP61485515
deGFP	61	24010	6.669444444444444	D5	1.6483931947069945	uM	485	515	3PGA	pOR1OR2-MGapt-deGFP	3	5	0	6	15	3	DAJ_MK_MY	0.33	4.8	0	0	0	deGFP61485515
deGFP	61	24010	6.669444444444444	D6	0.5299306868304978	uM	485	515	3PGA	pOR1OR2-MGapt-deGFP	3	5	0	8	15	1	DAJ_MK_MY	0.33	4.8	0	0	0	deGFP61485515
deGFP	61	24010	6.669444444444444	D7	0.5954631379962192	uM	485	515	3PGA	pOR1OR2-MGapt-deGFP	3	5	0	8	15	2	DAJ_MK_MY	0.33	4.8	0	0	0	deGFP61485515
deGFP	61	24010	6.669444444444444	D8	0.5255198487712666	uM	485	515	3PGA	pOR1OR2-MGapt-deGFP	3	5	0	8	15	3	DAJ_MK_MY	0.33	4.8	0	0	0	deGFP61485515
deGFP	61	24010	6.669444444444444	D9	0.20982986767485823	uM	485	515	3PGA	pOR1OR2-MGapt-deGFP	3	5	0	10	15	1	DAJ_MK_MY	0.33	4.8	0	0	0	deGFP61485515
deGFP	61	24010	6.669444444444444	D10	0.2180214240705734	uM	485	515	3PGA	pOR1OR2-MGapt-deGFP	3	5	0	10	15	2	DAJ_MK_MY	0.33	4.8	0	0	0	deGFP61485515
deGFP	61	24010	6.669444444444444	D11	0.21109010712035287	uM	485	515	3PGA	pOR1OR2-MGapt-deGFP	3	5	0	10	15	3	DAJ_MK_MY	0.33	4.8	0	0	0	deGFP61485515
deGFP	61	24010	6.669444444444444	D12	23.798361688720856	uM	485	515	3PGA	pOR1OR2-MGapt-deGFP	3	5	0	0	20	1	DAJ_MK_MY	0.33	4.8	0	0	0	deGFP61485515
deGFP	61	24010	6.669444444444444	D13	21.770636420919974	uM	485	515	3PGA	pOR1OR2-MGapt-deGFP	3	5	0	0	20	2	DAJ_MK_MY	0.33	4.8	0	0	0	deGFP61485515
deGFP	61	24010	6.669444444444444	D14	22.705734089476998	uM	485	515	3PGA	pOR1OR2-MGapt-deGFP	3	5	0	0	20	3	DAJ_MK_MY	0.33	4.8	0	0	0	deGFP61485515
deGFP	61	24010	6.669444444444444	D15	21.59042218021424	uM	485	515	3PGA	pOR1OR2-MGapt-deGFP	3	5	0	2	20	1	DAJ_MK_MY	0.33	4.8	0	0	0	deGFP61485515
deGFP	61	24010	6.669444444444444	D16	21.488972904851924	uM	485	515	3PGA	pOR1OR2-MGapt-deGFP	3	5	0	2	20	2	DAJ_MK_MY	0.33	4.8	0	0	0	deGFP61485515
deGFP	61	24010	6.669444444444444	D17	21.214240705734092	uM	485	515	3PGA	pOR1OR2-MGapt-deGFP	3	5	0	2	20	3	DAJ_MK_MY	0.33	4.8	0	0	0	deGFP61485515
deGFP	61	24010	6.669444444444444	D18	11.20919974795211	uM	485	515	3PGA	pOR1OR2-MGapt-deGFP	3	5	0	4	20	1	DAJ_MK_MY	0.33	4.8	0	0	0	deGFP61485515
deGFP	61	24010	6.669444444444444	D19	12.371140516698173	uM	485	515	3PGA	pOR1OR2-MGapt-deGFP	3	5	0	4	20	2	DAJ_MK_MY	0.33	4.8	0	0	0	deGFP61485515
deGFP	61	24010	6.669444444444444	D20	13.255198487712665	uM	485	515	3PGA	pOR1OR2-MGapt-deGFP	3	5	0	4	20	3	DAJ_MK_MY	0.33	4.8	0	0	0	deGFP61485515
deGFP	61	24010	6.669444444444444	D21	4.699432892249527	uM	485	515	3PGA	pOR1OR2-MGapt-deGFP	3	5	0	6	20	1	DAJ_MK_MY	0.33	4.8	0	0	0	deGFP61485515
deGFP	61	24010	6.669444444444444	D22	4.3049779458097035	uM	485	515	3PGA	pOR1OR2-MGapt-deGFP	3	5	0	6	20	2	DAJ_MK_MY	0.33	4.8	0	0	0	deGFP61485515
deGFP	61	24010	6.669444444444444	D23	5.369880277252678	uM	485	515	3PGA	pOR1OR2-MGapt-deGFP	3	5	0	6	20	3	DAJ_MK_MY	0.33	4.8	0	0	0	deGFP61485515
deGFP	61	24010	6.669444444444444	E2	1.207309388783869	uM	485	515	3PGA	pOR1OR2-MGapt-deGFP	3	5	0	8	20	1	DAJ_MK_MY	0.33	4.8	0	0	0	deGFP61485515
deGFP	61	24010	6.669444444444444	E3	1.444234404536862	uM	485	515	3PGA	pOR1OR2-MGapt-deGFP	3	5	0	8	20	2	DAJ_MK_MY	0.33	4.8	0	0	0	deGFP61485515
deGFP	61	24010	6.669444444444444	E4	1.391304347826087	uM	485	515	3PGA	pOR1OR2-MGapt-deGFP	3	5	0	8	20	3	DAJ_MK_MY	0.33	4.8	0	0	0	deGFP61485515
deGFP	61	24010	6.669444444444444	E5	0.5337114051669818	uM	485	515	3PGA	pOR1OR2-MGapt-deGFP	3	5	0	10	20	1	DAJ_MK_MY	0.33	4.8	0	0	0	deGFP61485515
deGFP	61	24010	6.669444444444444	E6	0.5740390674228103	uM	485	515	3PGA	pOR1OR2-MGapt-deGFP	3	5	0	10	20	2	DAJ_MK_MY	0.33	4.8	0	0	0	deGFP61485515
deGFP	61	24010	6.669444444444444	E7	0.5135475740390675	uM	485	515	3PGA	pOR1OR2-MGapt-deGFP	3	5	0	10	20	3	DAJ_MK_MY	0.33	4.8	0	0	0	deGFP61485515
deGFP	61	24010	6.669444444444444	E8	21.293005671077502	uM	485	515	3PGA	pOR1OR2-MGapt-deGFP	3	5	0	0	30	1	DAJ_MK_MY	0.33	4.8	0	0	0	deGFP61485515
deGFP	61	24010	6.669444444444444	E9	21.073093887838688	uM	485	515	3PGA	pOR1OR2-MGapt-deGFP	3	5	0	0	30	2	DAJ_MK_MY	0.33	4.8	0	0	0	deGFP61485515
deGFP	61	24010	6.669444444444444	E10	21.793950850661624	uM	485	515	3PGA	pOR1OR2-MGapt-deGFP	3	5	0	0	30	3	DAJ_MK_MY	0.33	4.8	0	0	0	deGFP61485515
deGFP	61	24010	6.669444444444444	E11	24.119722747321994	uM	485	515	3PGA	pOR1OR2-MGapt-deGFP	3	5	0	2	30	1	DAJ_MK_MY	0.33	4.8	0	0	0	deGFP61485515
deGFP	61	24010	6.669444444444444	E12	26.128544423440456	uM	485	515	3PGA	pOR1OR2-MGapt-deGFP	3	5	0	2	30	2	DAJ_MK_MY	0.33	4.8	0	0	0	deGFP61485515
deGFP	61	24010	6.669444444444444	E13	23.932577189666038	uM	485	515	3PGA	pOR1OR2-MGapt-deGFP	3	5	0	2	30	3	DAJ_MK_MY	0.33	4.8	0	0	0	deGFP61485515
deGFP	61	24010	6.669444444444444	E14	22.302457466918714	uM	485	515	3PGA	pOR1OR2-MGapt-deGFP	3	5	0	4	30	1	DAJ_MK_MY	0.33	4.8	0	0	0	deGFP61485515
deGFP	61	24010	6.669444444444444	E15	23.321361058601134	uM	485	515	3PGA	pOR1OR2-MGapt-deGFP	3	5	0	4	30	2	DAJ_MK_MY	0.33	4.8	0	0	0	deGFP61485515
deGFP	61	24010	6.669444444444444	E16	24.208569628229363	uM	485	515	3PGA	pOR1OR2-MGapt-deGFP	3	5	0	4	30	3	DAJ_MK_MY	0.33	4.8	0	0	0	deGFP61485515
deGFP	61	24010	6.669444444444444	E17	14.603024574669186	uM	485	515	3PGA	pOR1OR2-MGapt-deGFP	3	5	0	6	30	1	DAJ_MK_MY	0.33	4.8	0	0	0	deGFP61485515
deGFP	61	24010	6.669444444444444	E18	17.913673597983617	uM	485	515	3PGA	pOR1OR2-MGapt-deGFP	3	5	0	6	30	2	DAJ_MK_MY	0.33	4.8	0	0	0	deGFP61485515
deGFP	61	24010	6.669444444444444	E19	19.52678008821676	uM	485	515	3PGA	pOR1OR2-MGapt-deGFP	3	5	0	6	30	3	DAJ_MK_MY	0.33	4.8	0	0	0	deGFP61485515
deGFP	61	24010	6.669444444444444	E20	7.415879017013232	uM	485	515	3PGA	pOR1OR2-MGapt-deGFP	3	5	0	8	30	1	DAJ_MK_MY	0.33	4.8	0	0	0	deGFP61485515
deGFP	61	24010	6.669444444444444	E21	7.628229363579079	uM	485	515	3PGA	pOR1OR2-MGapt-deGFP	3	5	0	8	30	2	DAJ_MK_MY	0.33	4.8	0	0	0	deGFP61485515
deGFP	61	24010	6.669444444444444	E22	8.467548834278514	uM	485	515	3PGA	pOR1OR2-MGapt-deGFP	3	5	0	8	30	3	DAJ_MK_MY	0.33	4.8	0	0	0	deGFP61485515
deGFP	61	24010	6.669444444444444	E23	3.052930056710775	uM	485	515	3PGA	pOR1OR2-MGapt-deGFP	3	5	0	10	30	1	DAJ_MK_MY	0.33	4.8	0	0	0	deGFP61485515
deGFP	61	24010	6.669444444444444	F2	2.4751102709514807	uM	485	515	3PGA	pOR1OR2-MGapt-deGFP	3	5	0	10	30	2	DAJ_MK_MY	0.33	4.8	0	0	0	deGFP61485515
deGFP	61	24010	6.669444444444444	F3	2.853182104599874	uM	485	515	3PGA	pOR1OR2-MGapt-deGFP	3	5	0	10	30	3	DAJ_MK_MY	0.33	4.8	0	0	0	deGFP61485515
deGFP	61	24010	6.669444444444444	F4	10.220541902961562	uM	485	515	3PGA	pOR1OR2-MGapt-deGFP	3	5	0	0	45	1	DAJ_MK_MY	0.33	4.8	0	0	0	deGFP61485515
deGFP	61	24010	6.669444444444444	F5	9.890359168241966	uM	485	515	3PGA	pOR1OR2-MGapt-deGFP	3	5	0	0	45	2	DAJ_MK_MY	0.33	4.8	0	0	0	deGFP61485515
deGFP	61	24010	6.669444444444444	F6	9.48267170762445	uM	485	515	3PGA	pOR1OR2-MGapt-deGFP	3	5	0	0	45	3	DAJ_MK_MY	0.33	4.8	0	0	0	deGFP61485515
deGFP	61	24010	6.669444444444444	F7	20.928166351606805	uM	485	515	3PGA	pOR1OR2-MGapt-deGFP	3	5	0	2	45	1	DAJ_MK_MY	0.33	4.8	0	0	0	deGFP61485515
deGFP	61	24010	6.669444444444444	F8	21.921235034656583	uM	485	515	3PGA	pOR1OR2-MGapt-deGFP	3	5	0	2	45	2	DAJ_MK_MY	0.33	4.8	0	0	0	deGFP61485515
deGFP	61	24010	6.669444444444444	F9	23.054820415879014	uM	485	515	3PGA	pOR1OR2-MGapt-deGFP	3	5	0	2	45	3	DAJ_MK_MY	0.33	4.8	0	0	0	deGFP61485515
deGFP	61	24010	6.669444444444444	F10	25.3768115942029	uM	485	515	3PGA	pOR1OR2-MGapt-deGFP	3	5	0	4	45	1	DAJ_MK_MY	0.33	4.8	0	0	0	deGFP61485515
deGFP	61	24010	6.669444444444444	F11	23.877126654064273	uM	485	515	3PGA	pOR1OR2-MGapt-deGFP	3	5	0	4	45	2	DAJ_MK_MY	0.33	4.8	0	0	0	deGFP61485515
deGFP	61	24010	6.669444444444444	F12	23.274102079395085	uM	485	515	3PGA	pOR1OR2-MGapt-deGFP	3	5	0	4	45	3	DAJ_MK_MY	0.33	4.8	0	0	0	deGFP61485515
deGFP	61	24010	6.669444444444444	F13	24.441713925645875	uM	485	515	3PGA	pOR1OR2-MGapt-deGFP	3	5	0	6	45	1	DAJ_MK_MY	0.33	4.8	0	0	0	deGFP61485515
deGFP	61	24010	6.669444444444444	F14	25.1650913673598	uM	485	515	3PGA	pOR1OR2-MGapt-deGFP	3	5	0	6	45	2	DAJ_MK_MY	0.33	4.8	0	0	0	deGFP61485515
deGFP	61	24010	6.669444444444444	F15	25.102079395085067	uM	485	515	3PGA	pOR1OR2-MGapt-deGFP	3	5	0	6	45	3	DAJ_MK_MY	0.33	4.8	0	0	0	deGFP61485515
deGFP	61	24010	6.669444444444444	F16	22.828607435412728	uM	485	515	3PGA	pOR1OR2-MGapt-deGFP	3	5	0	8	45	1	DAJ_MK_MY	0.33	4.8	0	0	0	deGFP61485515
deGFP	61	24010	6.669444444444444	F17	22.762444864524262	uM	485	515	3PGA	pOR1OR2-MGapt-deGFP	3	5	0	8	45	2	DAJ_MK_MY	0.33	4.8	0	0	0	deGFP61485515
deGFP	61	24010	6.669444444444444	F18	23.09640831758034	uM	485	515	3PGA	pOR1OR2-MGapt-deGFP	3	5	0	8	45	3	DAJ_MK_MY	0.33	4.8	0	0	0	deGFP61485515
deGFP	61	24010	6.669444444444444	F19	18.148078134845623	uM	485	515	3PGA	pOR1OR2-MGapt-deGFP	3	5	0	10	45	1	DAJ_MK_MY	0.33	4.8	0	0	0	deGFP61485515
deGFP	61	24010	6.669444444444444	F20	17.67800882167612	uM	485	515	3PGA	pOR1OR2-MGapt-deGFP	3	5	0	10	45	2	DAJ_MK_MY	0.33	4.8	0	0	0	deGFP61485515
deGFP	61	24010	6.669444444444444	F21	19.306868304977947	uM	485	515	3PGA	pOR1OR2-MGapt-deGFP	3	5	0	10	45	3	DAJ_MK_MY	0.33	4.8	0	0	0	deGFP61485515
deGFP	61	24190	6.719444444444444	B2	10.408947700063013	uM	485	515	3PGA	pOR1OR2-MGapt-deGFP	3	5	0	0	5	1	DAJ_MK_MY	0.33	4.8	0	0	0	deGFP61485515
deGFP	61	24190	6.719444444444444	B3	11.056710775047259	uM	485	515	3PGA	pOR1OR2-MGapt-deGFP	3	5	0	0	5	2	DAJ_MK_MY	0.33	4.8	0	0	0	deGFP61485515
deGFP	61	24190	6.719444444444444	B4	10.984247006931316	uM	485	515	3PGA	pOR1OR2-MGapt-deGFP	3	5	0	0	5	3	DAJ_MK_MY	0.33	4.8	0	0	0	deGFP61485515
deGFP	61	24190	6.719444444444444	B5	2.8462507876496534	uM	485	515	3PGA	pOR1OR2-MGapt-deGFP	3	5	0	2	5	1	DAJ_MK_MY	0.33	4.8	0	0	0	deGFP61485515
deGFP	61	24190	6.719444444444444	B6	2.8071833648393194	uM	485	515	3PGA	pOR1OR2-MGapt-deGFP	3	5	0	2	5	2	DAJ_MK_MY	0.33	4.8	0	0	0	deGFP61485515
deGFP	61	24190	6.719444444444444	B7	3.136735979836169	uM	485	515	3PGA	pOR1OR2-MGapt-deGFP	3	5	0	2	5	3	DAJ_MK_MY	0.33	4.8	0	0	0	deGFP61485515
deGFP	61	24190	6.719444444444444	B8	0.5816005040957781	uM	485	515	3PGA	pOR1OR2-MGapt-deGFP	3	5	0	4	5	1	DAJ_MK_MY	0.33	4.8	0	0	0	deGFP61485515
deGFP	61	24190	6.719444444444444	B9	0.5374921235034656	uM	485	515	3PGA	pOR1OR2-MGapt-deGFP	3	5	0	4	5	2	DAJ_MK_MY	0.33	4.8	0	0	0	deGFP61485515
deGFP	61	24190	6.719444444444444	B10	0.6483931947069943	uM	485	515	3PGA	pOR1OR2-MGapt-deGFP	3	5	0	4	5	3	DAJ_MK_MY	0.33	4.8	0	0	0	deGFP61485515
deGFP	61	24190	6.719444444444444	B11	0.14870825456836798	uM	485	515	3PGA	pOR1OR2-MGapt-deGFP	3	5	0	6	5	1	DAJ_MK_MY	0.33	4.8	0	0	0	deGFP61485515
deGFP	61	24190	6.719444444444444	B12	0.17580340264650282	uM	485	515	3PGA	pOR1OR2-MGapt-deGFP	3	5	0	6	5	2	DAJ_MK_MY	0.33	4.8	0	0	0	deGFP61485515
deGFP	61	24190	6.719444444444444	B13	0.16698172652804033	uM	485	515	3PGA	pOR1OR2-MGapt-deGFP	3	5	0	6	5	3	DAJ_MK_MY	0.33	4.8	0	0	0	deGFP61485515
deGFP	61	24190	6.719444444444444	B14	0.05860113421550095	uM	485	515	3PGA	pOR1OR2-MGapt-deGFP	3	5	0	8	5	1	DAJ_MK_MY	0.33	4.8	0	0	0	deGFP61485515
deGFP	61	24190	6.719444444444444	B15	0.05229993698802773	uM	485	515	3PGA	pOR1OR2-MGapt-deGFP	3	5	0	8	5	2	DAJ_MK_MY	0.33	4.8	0	0	0	deGFP61485515
deGFP	61	24190	6.719444444444444	B16	0.05671077504725898	uM	485	515	3PGA	pOR1OR2-MGapt-deGFP	3	5	0	8	5	3	DAJ_MK_MY	0.33	4.8	0	0	0	deGFP61485515
deGFP	61	24190	6.719444444444444	B17	0.036546943919344675	uM	485	515	3PGA	pOR1OR2-MGapt-deGFP	3	5	0	10	5	1	DAJ_MK_MY	0.33	4.8	0	0	0	deGFP61485515
deGFP	61	24190	6.719444444444444	B18	0.0516698172652804	uM	485	515	3PGA	pOR1OR2-MGapt-deGFP	3	5	0	10	5	2	DAJ_MK_MY	0.33	4.8	0	0	0	deGFP61485515
deGFP	61	24190	6.719444444444444	B19	0.03969754253308129	uM	485	515	3PGA	pOR1OR2-MGapt-deGFP	3	5	0	10	5	3	DAJ_MK_MY	0.33	4.8	0	0	0	deGFP61485515
deGFP	61	24190	6.719444444444444	B20	21.3994959042218	uM	485	515	3PGA	pOR1OR2-MGapt-deGFP	3	5	0	0	10	1	DAJ_MK_MY	0.33	4.8	0	0	0	deGFP61485515
deGFP	61	24190	6.719444444444444	B21	20.706994328922498	uM	485	515	3PGA	pOR1OR2-MGapt-deGFP	3	5	0	0	10	2	DAJ_MK_MY	0.33	4.8	0	0	0	deGFP61485515
deGFP	61	24190	6.719444444444444	B22	23.328292375551353	uM	485	515	3PGA	pOR1OR2-MGapt-deGFP	3	5	0	0	10	3	DAJ_MK_MY	0.33	4.8	0	0	0	deGFP61485515
deGFP	61	24190	6.719444444444444	B23	9.02583490863264	uM	485	515	3PGA	pOR1OR2-MGapt-deGFP	3	5	0	2	10	1	DAJ_MK_MY	0.33	4.8	0	0	0	deGFP61485515
deGFP	61	24190	6.719444444444444	C2	7.006301197227474	uM	485	515	3PGA	pOR1OR2-MGapt-deGFP	3	5	0	2	10	2	DAJ_MK_MY	0.33	4.8	0	0	0	deGFP61485515
deGFP	61	24190	6.719444444444444	C3	7.147448015122873	uM	485	515	3PGA	pOR1OR2-MGapt-deGFP	3	5	0	2	10	3	DAJ_MK_MY	0.33	4.8	0	0	0	deGFP61485515
deGFP	61	24190	6.719444444444444	C4	2.056710775047259	uM	485	515	3PGA	pOR1OR2-MGapt-deGFP	3	5	0	4	10	1	DAJ_MK_MY	0.33	4.8	0	0	0	deGFP61485515
deGFP	61	24190	6.719444444444444	C5	2.090107120352867	uM	485	515	3PGA	pOR1OR2-MGapt-deGFP	3	5	0	4	10	2	DAJ_MK_MY	0.33	4.8	0	0	0	deGFP61485515
deGFP	61	24190	6.719444444444444	C6	1.8809073724007561	uM	485	515	3PGA	pOR1OR2-MGapt-deGFP	3	5	0	4	10	3	DAJ_MK_MY	0.33	4.8	0	0	0	deGFP61485515
deGFP	61	24190	6.719444444444444	C7	0.5595463137996219	uM	485	515	3PGA	pOR1OR2-MGapt-deGFP	3	5	0	6	10	1	DAJ_MK_MY	0.33	4.8	0	0	0	deGFP61485515
deGFP	61	24190	6.719444444444444	C8	0.596723377441714	uM	485	515	3PGA	pOR1OR2-MGapt-deGFP	3	5	0	6	10	2	DAJ_MK_MY	0.33	4.8	0	0	0	deGFP61485515
deGFP	61	24190	6.719444444444444	C9	0.5828607435412729	uM	485	515	3PGA	pOR1OR2-MGapt-deGFP	3	5	0	6	10	3	DAJ_MK_MY	0.33	4.8	0	0	0	deGFP61485515
deGFP	61	24190	6.719444444444444	C10	0.1972274732199118	uM	485	515	3PGA	pOR1OR2-MGapt-deGFP	3	5	0	8	10	1	DAJ_MK_MY	0.33	4.8	0	0	0	deGFP61485515
deGFP	61	24190	6.719444444444444	C11	0.20793950850661624	uM	485	515	3PGA	pOR1OR2-MGapt-deGFP	3	5	0	8	10	2	DAJ_MK_MY	0.33	4.8	0	0	0	deGFP61485515
deGFP	61	24190	6.719444444444444	C12	0.2344045368620038	uM	485	515	3PGA	pOR1OR2-MGapt-deGFP	3	5	0	8	10	3	DAJ_MK_MY	0.33	4.8	0	0	0	deGFP61485515
deGFP	61	24190	6.719444444444444	C13	0.08065532451165722	uM	485	515	3PGA	pOR1OR2-MGapt-deGFP	3	5	0	10	10	1	DAJ_MK_MY	0.33	4.8	0	0	0	deGFP61485515
deGFP	61	24190	6.719444444444444	C14	0.08380592312539382	uM	485	515	3PGA	pOR1OR2-MGapt-deGFP	3	5	0	10	10	2	DAJ_MK_MY	0.33	4.8	0	0	0	deGFP61485515
deGFP	61	24190	6.719444444444444	C15	0.07372400756143668	uM	485	515	3PGA	pOR1OR2-MGapt-deGFP	3	5	0	10	10	3	DAJ_MK_MY	0.33	4.8	0	0	0	deGFP61485515
deGFP	61	24190	6.719444444444444	C16	24.33396345305608	uM	485	515	3PGA	pOR1OR2-MGapt-deGFP	3	5	0	0	15	1	DAJ_MK_MY	0.33	4.8	0	0	0	deGFP61485515
deGFP	61	24190	6.719444444444444	C17	23.443604284814114	uM	485	515	3PGA	pOR1OR2-MGapt-deGFP	3	5	0	0	15	2	DAJ_MK_MY	0.33	4.8	0	0	0	deGFP61485515
deGFP	61	24190	6.719444444444444	C18	23.916194076874607	uM	485	515	3PGA	pOR1OR2-MGapt-deGFP	3	5	0	0	15	3	DAJ_MK_MY	0.33	4.8	0	0	0	deGFP61485515
deGFP	61	24190	6.719444444444444	C19	15.555135475740391	uM	485	515	3PGA	pOR1OR2-MGapt-deGFP	3	5	0	2	15	1	DAJ_MK_MY	0.33	4.8	0	0	0	deGFP61485515
deGFP	61	24190	6.719444444444444	C20	17.27788279773157	uM	485	515	3PGA	pOR1OR2-MGapt-deGFP	3	5	0	2	15	2	DAJ_MK_MY	0.33	4.8	0	0	0	deGFP61485515
deGFP	61	24190	6.719444444444444	C21	16.64335223692502	uM	485	515	3PGA	pOR1OR2-MGapt-deGFP	3	5	0	2	15	3	DAJ_MK_MY	0.33	4.8	0	0	0	deGFP61485515
deGFP	61	24190	6.719444444444444	C22	5.821045998739761	uM	485	515	3PGA	pOR1OR2-MGapt-deGFP	3	5	0	4	15	1	DAJ_MK_MY	0.33	4.8	0	0	0	deGFP61485515
deGFP	61	24190	6.719444444444444	C23	7.074984247006931	uM	485	515	3PGA	pOR1OR2-MGapt-deGFP	3	5	0	4	15	2	DAJ_MK_MY	0.33	4.8	0	0	0	deGFP61485515
deGFP	61	24190	6.719444444444444	D2	5.228103339634531	uM	485	515	3PGA	pOR1OR2-MGapt-deGFP	3	5	0	4	15	3	DAJ_MK_MY	0.33	4.8	0	0	0	deGFP61485515
deGFP	61	24190	6.719444444444444	D3	1.499054820415879	uM	485	515	3PGA	pOR1OR2-MGapt-deGFP	3	5	0	6	15	1	DAJ_MK_MY	0.33	4.8	0	0	0	deGFP61485515
deGFP	61	24190	6.719444444444444	D4	1.5431632010081917	uM	485	515	3PGA	pOR1OR2-MGapt-deGFP	3	5	0	6	15	2	DAJ_MK_MY	0.33	4.8	0	0	0	deGFP61485515
deGFP	61	24190	6.719444444444444	D5	1.6420919974795212	uM	485	515	3PGA	pOR1OR2-MGapt-deGFP	3	5	0	6	15	3	DAJ_MK_MY	0.33	4.8	0	0	0	deGFP61485515
deGFP	61	24190	6.719444444444444	D6	0.5261499684940139	uM	485	515	3PGA	pOR1OR2-MGapt-deGFP	3	5	0	8	15	1	DAJ_MK_MY	0.33	4.8	0	0	0	deGFP61485515
deGFP	61	24190	6.719444444444444	D7	0.5897920604914935	uM	485	515	3PGA	pOR1OR2-MGapt-deGFP	3	5	0	8	15	2	DAJ_MK_MY	0.33	4.8	0	0	0	deGFP61485515
deGFP	61	24190	6.719444444444444	D8	0.5248897290485192	uM	485	515	3PGA	pOR1OR2-MGapt-deGFP	3	5	0	8	15	3	DAJ_MK_MY	0.33	4.8	0	0	0	deGFP61485515
deGFP	61	24190	6.719444444444444	D9	0.2091997479521109	uM	485	515	3PGA	pOR1OR2-MGapt-deGFP	3	5	0	10	15	1	DAJ_MK_MY	0.33	4.8	0	0	0	deGFP61485515
deGFP	61	24190	6.719444444444444	D10	0.22054190296156267	uM	485	515	3PGA	pOR1OR2-MGapt-deGFP	3	5	0	10	15	2	DAJ_MK_MY	0.33	4.8	0	0	0	deGFP61485515
deGFP	61	24190	6.719444444444444	D11	0.21424070573408946	uM	485	515	3PGA	pOR1OR2-MGapt-deGFP	3	5	0	10	15	3	DAJ_MK_MY	0.33	4.8	0	0	0	deGFP61485515
deGFP	61	24190	6.719444444444444	D12	23.575929426591053	uM	485	515	3PGA	pOR1OR2-MGapt-deGFP	3	5	0	0	20	1	DAJ_MK_MY	0.33	4.8	0	0	0	deGFP61485515
deGFP	61	24190	6.719444444444444	D13	21.715816005040956	uM	485	515	3PGA	pOR1OR2-MGapt-deGFP	3	5	0	0	20	2	DAJ_MK_MY	0.33	4.8	0	0	0	deGFP61485515
deGFP	61	24190	6.719444444444444	D14	22.76685570258349	uM	485	515	3PGA	pOR1OR2-MGapt-deGFP	3	5	0	0	20	3	DAJ_MK_MY	0.33	4.8	0	0	0	deGFP61485515
deGFP	61	24190	6.719444444444444	D15	21.688720856962824	uM	485	515	3PGA	pOR1OR2-MGapt-deGFP	3	5	0	2	20	1	DAJ_MK_MY	0.33	4.8	0	0	0	deGFP61485515
deGFP	61	24190	6.719444444444444	D16	21.318210459987398	uM	485	515	3PGA	pOR1OR2-MGapt-deGFP	3	5	0	2	20	2	DAJ_MK_MY	0.33	4.8	0	0	0	deGFP61485515
deGFP	61	24190	6.719444444444444	D17	21.07246376811594	uM	485	515	3PGA	pOR1OR2-MGapt-deGFP	3	5	0	2	20	3	DAJ_MK_MY	0.33	4.8	0	0	0	deGFP61485515
deGFP	61	24190	6.719444444444444	D18	11.213610586011342	uM	485	515	3PGA	pOR1OR2-MGapt-deGFP	3	5	0	4	20	1	DAJ_MK_MY	0.33	4.8	0	0	0	deGFP61485515
deGFP	61	24190	6.719444444444444	D19	12.28481411468179	uM	485	515	3PGA	pOR1OR2-MGapt-deGFP	3	5	0	4	20	2	DAJ_MK_MY	0.33	4.8	0	0	0	deGFP61485515
deGFP	61	24190	6.719444444444444	D20	13.17139256458727	uM	485	515	3PGA	pOR1OR2-MGapt-deGFP	3	5	0	4	20	3	DAJ_MK_MY	0.33	4.8	0	0	0	deGFP61485515
deGFP	61	24190	6.719444444444444	D21	4.684940138626339	uM	485	515	3PGA	pOR1OR2-MGapt-deGFP	3	5	0	6	20	1	DAJ_MK_MY	0.33	4.8	0	0	0	deGFP61485515
deGFP	61	24190	6.719444444444444	D22	4.311909262759924	uM	485	515	3PGA	pOR1OR2-MGapt-deGFP	3	5	0	6	20	2	DAJ_MK_MY	0.33	4.8	0	0	0	deGFP61485515
deGFP	61	24190	6.719444444444444	D23	5.33648393194707	uM	485	515	3PGA	pOR1OR2-MGapt-deGFP	3	5	0	6	20	3	DAJ_MK_MY	0.33	4.8	0	0	0	deGFP61485515
deGFP	61	24190	6.719444444444444	E2	1.1965973534971643	uM	485	515	3PGA	pOR1OR2-MGapt-deGFP	3	5	0	8	20	1	DAJ_MK_MY	0.33	4.8	0	0	0	deGFP61485515
deGFP	61	24190	6.719444444444444	E3	1.4272211720226844	uM	485	515	3PGA	pOR1OR2-MGapt-deGFP	3	5	0	8	20	2	DAJ_MK_MY	0.33	4.8	0	0	0	deGFP61485515
deGFP	61	24190	6.719444444444444	E4	1.3774417139256458	uM	485	515	3PGA	pOR1OR2-MGapt-deGFP	3	5	0	8	20	3	DAJ_MK_MY	0.33	4.8	0	0	0	deGFP61485515
deGFP	61	24190	6.719444444444444	E5	0.5217391304347826	uM	485	515	3PGA	pOR1OR2-MGapt-deGFP	3	5	0	10	20	1	DAJ_MK_MY	0.33	4.8	0	0	0	deGFP61485515
deGFP	61	24190	6.719444444444444	E6	0.5689981096408318	uM	485	515	3PGA	pOR1OR2-MGapt-deGFP	3	5	0	10	20	2	DAJ_MK_MY	0.33	4.8	0	0	0	deGFP61485515
deGFP	61	24190	6.719444444444444	E7	0.5173282923755513	uM	485	515	3PGA	pOR1OR2-MGapt-deGFP	3	5	0	10	20	3	DAJ_MK_MY	0.33	4.8	0	0	0	deGFP61485515
deGFP	61	24190	6.719444444444444	E8	21.360428481411468	uM	485	515	3PGA	pOR1OR2-MGapt-deGFP	3	5	0	0	30	1	DAJ_MK_MY	0.33	4.8	0	0	0	deGFP61485515
deGFP	61	24190	6.719444444444444	E9	21.218021424070574	uM	485	515	3PGA	pOR1OR2-MGapt-deGFP	3	5	0	0	30	2	DAJ_MK_MY	0.33	4.8	0	0	0	deGFP61485515
deGFP	61	24190	6.719444444444444	E10	21.881537492123506	uM	485	515	3PGA	pOR1OR2-MGapt-deGFP	3	5	0	0	30	3	DAJ_MK_MY	0.33	4.8	0	0	0	deGFP61485515
deGFP	61	24190	6.719444444444444	E11	24.00252047889099	uM	485	515	3PGA	pOR1OR2-MGapt-deGFP	3	5	0	2	30	1	DAJ_MK_MY	0.33	4.8	0	0	0	deGFP61485515
deGFP	61	24190	6.719444444444444	E12	25.82356647763075	uM	485	515	3PGA	pOR1OR2-MGapt-deGFP	3	5	0	2	30	2	DAJ_MK_MY	0.33	4.8	0	0	0	deGFP61485515
deGFP	61	24190	6.719444444444444	E13	23.871455576559548	uM	485	515	3PGA	pOR1OR2-MGapt-deGFP	3	5	0	2	30	3	DAJ_MK_MY	0.33	4.8	0	0	0	deGFP61485515
deGFP	61	24190	6.719444444444444	E14	22.428481411468177	uM	485	515	3PGA	pOR1OR2-MGapt-deGFP	3	5	0	4	30	1	DAJ_MK_MY	0.33	4.8	0	0	0	deGFP61485515
deGFP	61	24190	6.719444444444444	E15	23.47826086956522	uM	485	515	3PGA	pOR1OR2-MGapt-deGFP	3	5	0	4	30	2	DAJ_MK_MY	0.33	4.8	0	0	0	deGFP61485515
deGFP	61	24190	6.719444444444444	E16	24.608695652173914	uM	485	515	3PGA	pOR1OR2-MGapt-deGFP	3	5	0	4	30	3	DAJ_MK_MY	0.33	4.8	0	0	0	deGFP61485515
deGFP	61	24190	6.719444444444444	E17	14.76496534341525	uM	485	515	3PGA	pOR1OR2-MGapt-deGFP	3	5	0	6	30	1	DAJ_MK_MY	0.33	4.8	0	0	0	deGFP61485515
deGFP	61	24190	6.719444444444444	E18	17.94833018273472	uM	485	515	3PGA	pOR1OR2-MGapt-deGFP	3	5	0	6	30	2	DAJ_MK_MY	0.33	4.8	0	0	0	deGFP61485515
deGFP	61	24190	6.719444444444444	E19	19.243226212980467	uM	485	515	3PGA	pOR1OR2-MGapt-deGFP	3	5	0	6	30	3	DAJ_MK_MY	0.33	4.8	0	0	0	deGFP61485515
deGFP	61	24190	6.719444444444444	E20	7.424700693131695	uM	485	515	3PGA	pOR1OR2-MGapt-deGFP	3	5	0	8	30	1	DAJ_MK_MY	0.33	4.8	0	0	0	deGFP61485515
deGFP	61	24190	6.719444444444444	E21	7.60239445494644	uM	485	515	3PGA	pOR1OR2-MGapt-deGFP	3	5	0	8	30	2	DAJ_MK_MY	0.33	4.8	0	0	0	deGFP61485515
deGFP	61	24190	6.719444444444444	E22	8.291115311909262	uM	485	515	3PGA	pOR1OR2-MGapt-deGFP	3	5	0	8	30	3	DAJ_MK_MY	0.33	4.8	0	0	0	deGFP61485515
deGFP	61	24190	6.719444444444444	E23	3.041587901701323	uM	485	515	3PGA	pOR1OR2-MGapt-deGFP	3	5	0	10	30	1	DAJ_MK_MY	0.33	4.8	0	0	0	deGFP61485515
deGFP	61	24190	6.719444444444444	F2	2.4625078764965345	uM	485	515	3PGA	pOR1OR2-MGapt-deGFP	3	5	0	10	30	2	DAJ_MK_MY	0.33	4.8	0	0	0	deGFP61485515
deGFP	61	24190	6.719444444444444	F3	2.8399495904221803	uM	485	515	3PGA	pOR1OR2-MGapt-deGFP	3	5	0	10	30	3	DAJ_MK_MY	0.33	4.8	0	0	0	deGFP61485515
deGFP	61	24190	6.719444444444444	F4	10.214870825456837	uM	485	515	3PGA	pOR1OR2-MGapt-deGFP	3	5	0	0	45	1	DAJ_MK_MY	0.33	4.8	0	0	0	deGFP61485515
deGFP	61	24190	6.719444444444444	F5	9.925645872715815	uM	485	515	3PGA	pOR1OR2-MGapt-deGFP	3	5	0	0	45	2	DAJ_MK_MY	0.33	4.8	0	0	0	deGFP61485515
deGFP	61	24190	6.719444444444444	F6	9.516698172652804	uM	485	515	3PGA	pOR1OR2-MGapt-deGFP	3	5	0	0	45	3	DAJ_MK_MY	0.33	4.8	0	0	0	deGFP61485515
deGFP	61	24190	6.719444444444444	F7	20.947069943289225	uM	485	515	3PGA	pOR1OR2-MGapt-deGFP	3	5	0	2	45	1	DAJ_MK_MY	0.33	4.8	0	0	0	deGFP61485515
deGFP	61	24190	6.719444444444444	F8	22.100189035916824	uM	485	515	3PGA	pOR1OR2-MGapt-deGFP	3	5	0	2	45	2	DAJ_MK_MY	0.33	4.8	0	0	0	deGFP61485515
deGFP	61	24190	6.719444444444444	F9	22.91493383742911	uM	485	515	3PGA	pOR1OR2-MGapt-deGFP	3	5	0	2	45	3	DAJ_MK_MY	0.33	4.8	0	0	0	deGFP61485515
deGFP	61	24190	6.719444444444444	F10	25.311279143037176	uM	485	515	3PGA	pOR1OR2-MGapt-deGFP	3	5	0	4	45	1	DAJ_MK_MY	0.33	4.8	0	0	0	deGFP61485515
deGFP	61	24190	6.719444444444444	F11	23.974795211090107	uM	485	515	3PGA	pOR1OR2-MGapt-deGFP	3	5	0	4	45	2	DAJ_MK_MY	0.33	4.8	0	0	0	deGFP61485515
deGFP	61	24190	6.719444444444444	F12	23.18084436042848	uM	485	515	3PGA	pOR1OR2-MGapt-deGFP	3	5	0	4	45	3	DAJ_MK_MY	0.33	4.8	0	0	0	deGFP61485515
deGFP	61	24190	6.719444444444444	F13	24.48960302457467	uM	485	515	3PGA	pOR1OR2-MGapt-deGFP	3	5	0	6	45	1	DAJ_MK_MY	0.33	4.8	0	0	0	deGFP61485515
deGFP	61	24190	6.719444444444444	F14	25.11216131064902	uM	485	515	3PGA	pOR1OR2-MGapt-deGFP	3	5	0	6	45	2	DAJ_MK_MY	0.33	4.8	0	0	0	deGFP61485515
deGFP	61	24190	6.719444444444444	F15	25.173282923755515	uM	485	515	3PGA	pOR1OR2-MGapt-deGFP	3	5	0	6	45	3	DAJ_MK_MY	0.33	4.8	0	0	0	deGFP61485515
deGFP	61	24190	6.719444444444444	F16	23.023314429741653	uM	485	515	3PGA	pOR1OR2-MGapt-deGFP	3	5	0	8	45	1	DAJ_MK_MY	0.33	4.8	0	0	0	deGFP61485515
deGFP	61	24190	6.719444444444444	F17	22.96723377441714	uM	485	515	3PGA	pOR1OR2-MGapt-deGFP	3	5	0	8	45	2	DAJ_MK_MY	0.33	4.8	0	0	0	deGFP61485515
deGFP	61	24190	6.719444444444444	F18	23.071203528670445	uM	485	515	3PGA	pOR1OR2-MGapt-deGFP	3	5	0	8	45	3	DAJ_MK_MY	0.33	4.8	0	0	0	deGFP61485515
deGFP	61	24190	6.719444444444444	F19	18.29867674858223	uM	485	515	3PGA	pOR1OR2-MGapt-deGFP	3	5	0	10	45	1	DAJ_MK_MY	0.33	4.8	0	0	0	deGFP61485515
deGFP	61	24190	6.719444444444444	F20	17.724637681159418	uM	485	515	3PGA	pOR1OR2-MGapt-deGFP	3	5	0	10	45	2	DAJ_MK_MY	0.33	4.8	0	0	0	deGFP61485515
deGFP	61	24190	6.719444444444444	F21	19.35349716446125	uM	485	515	3PGA	pOR1OR2-MGapt-deGFP	3	5	0	10	45	3	DAJ_MK_MY	0.33	4.8	0	0	0	deGFP61485515
deGFP	61	24370	6.769444444444445	B2	10.434782608695652	uM	485	515	3PGA	pOR1OR2-MGapt-deGFP	3	5	0	0	5	1	DAJ_MK_MY	0.33	4.8	0	0	0	deGFP61485515
deGFP	61	24370	6.769444444444445	B3	11.057971014492754	uM	485	515	3PGA	pOR1OR2-MGapt-deGFP	3	5	0	0	5	2	DAJ_MK_MY	0.33	4.8	0	0	0	deGFP61485515
deGFP	61	24370	6.769444444444445	B4	11.078764965343415	uM	485	515	3PGA	pOR1OR2-MGapt-deGFP	3	5	0	0	5	3	DAJ_MK_MY	0.33	4.8	0	0	0	deGFP61485515
deGFP	61	24370	6.769444444444445	B5	2.882167611846251	uM	485	515	3PGA	pOR1OR2-MGapt-deGFP	3	5	0	2	5	1	DAJ_MK_MY	0.33	4.8	0	0	0	deGFP61485515
deGFP	61	24370	6.769444444444445	B6	2.8109640831758034	uM	485	515	3PGA	pOR1OR2-MGapt-deGFP	3	5	0	2	5	2	DAJ_MK_MY	0.33	4.8	0	0	0	deGFP61485515
deGFP	61	24370	6.769444444444445	B7	3.1474480151228734	uM	485	515	3PGA	pOR1OR2-MGapt-deGFP	3	5	0	2	5	3	DAJ_MK_MY	0.33	4.8	0	0	0	deGFP61485515
deGFP	61	24370	6.769444444444445	B8	0.5834908632640202	uM	485	515	3PGA	pOR1OR2-MGapt-deGFP	3	5	0	4	5	1	DAJ_MK_MY	0.33	4.8	0	0	0	deGFP61485515
deGFP	61	24370	6.769444444444445	B9	0.5406427221172023	uM	485	515	3PGA	pOR1OR2-MGapt-deGFP	3	5	0	4	5	2	DAJ_MK_MY	0.33	4.8	0	0	0	deGFP61485515
deGFP	61	24370	6.769444444444445	B10	0.6546943919344675	uM	485	515	3PGA	pOR1OR2-MGapt-deGFP	3	5	0	4	5	3	DAJ_MK_MY	0.33	4.8	0	0	0	deGFP61485515
deGFP	61	24370	6.769444444444445	B11	0.15059861373660996	uM	485	515	3PGA	pOR1OR2-MGapt-deGFP	3	5	0	6	5	1	DAJ_MK_MY	0.33	4.8	0	0	0	deGFP61485515
deGFP	61	24370	6.769444444444445	B12	0.1776937618147448	uM	485	515	3PGA	pOR1OR2-MGapt-deGFP	3	5	0	6	5	2	DAJ_MK_MY	0.33	4.8	0	0	0	deGFP61485515
deGFP	61	24370	6.769444444444445	B13	0.1600504095778198	uM	485	515	3PGA	pOR1OR2-MGapt-deGFP	3	5	0	6	5	3	DAJ_MK_MY	0.33	4.8	0	0	0	deGFP61485515
deGFP	61	24370	6.769444444444445	B14	0.05860113421550095	uM	485	515	3PGA	pOR1OR2-MGapt-deGFP	3	5	0	8	5	1	DAJ_MK_MY	0.33	4.8	0	0	0	deGFP61485515
deGFP	61	24370	6.769444444444445	B15	0.0573408947700063	uM	485	515	3PGA	pOR1OR2-MGapt-deGFP	3	5	0	8	5	2	DAJ_MK_MY	0.33	4.8	0	0	0	deGFP61485515
deGFP	61	24370	6.769444444444445	B16	0.05545053560176434	uM	485	515	3PGA	pOR1OR2-MGapt-deGFP	3	5	0	8	5	3	DAJ_MK_MY	0.33	4.8	0	0	0	deGFP61485515
deGFP	61	24370	6.769444444444445	B17	0.043478260869565216	uM	485	515	3PGA	pOR1OR2-MGapt-deGFP	3	5	0	10	5	1	DAJ_MK_MY	0.33	4.8	0	0	0	deGFP61485515
deGFP	61	24370	6.769444444444445	B18	0.045368620037807186	uM	485	515	3PGA	pOR1OR2-MGapt-deGFP	3	5	0	10	5	2	DAJ_MK_MY	0.33	4.8	0	0	0	deGFP61485515
deGFP	61	24370	6.769444444444445	B19	0.039067422810333964	uM	485	515	3PGA	pOR1OR2-MGapt-deGFP	3	5	0	10	5	3	DAJ_MK_MY	0.33	4.8	0	0	0	deGFP61485515
deGFP	61	24370	6.769444444444445	B20	21.28481411468179	uM	485	515	3PGA	pOR1OR2-MGapt-deGFP	3	5	0	0	10	1	DAJ_MK_MY	0.33	4.8	0	0	0	deGFP61485515
deGFP	61	24370	6.769444444444445	B21	20.591052299936987	uM	485	515	3PGA	pOR1OR2-MGapt-deGFP	3	5	0	0	10	2	DAJ_MK_MY	0.33	4.8	0	0	0	deGFP61485515
deGFP	61	24370	6.769444444444445	B22	23.215500945179585	uM	485	515	3PGA	pOR1OR2-MGapt-deGFP	3	5	0	0	10	3	DAJ_MK_MY	0.33	4.8	0	0	0	deGFP61485515
deGFP	61	24370	6.769444444444445	B23	9.003150598613736	uM	485	515	3PGA	pOR1OR2-MGapt-deGFP	3	5	0	2	10	1	DAJ_MK_MY	0.33	4.8	0	0	0	deGFP61485515
deGFP	61	24370	6.769444444444445	C2	7.013232514177693	uM	485	515	3PGA	pOR1OR2-MGapt-deGFP	3	5	0	2	10	2	DAJ_MK_MY	0.33	4.8	0	0	0	deGFP61485515
deGFP	61	24370	6.769444444444445	C3	7.15752993068683	uM	485	515	3PGA	pOR1OR2-MGapt-deGFP	3	5	0	2	10	3	DAJ_MK_MY	0.33	4.8	0	0	0	deGFP61485515
deGFP	61	24370	6.769444444444445	C4	2.0768746061751733	uM	485	515	3PGA	pOR1OR2-MGapt-deGFP	3	5	0	4	10	1	DAJ_MK_MY	0.33	4.8	0	0	0	deGFP61485515
deGFP	61	24370	6.769444444444445	C5	2.106490233144297	uM	485	515	3PGA	pOR1OR2-MGapt-deGFP	3	5	0	4	10	2	DAJ_MK_MY	0.33	4.8	0	0	0	deGFP61485515
deGFP	61	24370	6.769444444444445	C6	1.8840579710144927	uM	485	515	3PGA	pOR1OR2-MGapt-deGFP	3	5	0	4	10	3	DAJ_MK_MY	0.33	4.8	0	0	0	deGFP61485515
deGFP	61	24370	6.769444444444445	C7	0.5645872715816005	uM	485	515	3PGA	pOR1OR2-MGapt-deGFP	3	5	0	6	10	1	DAJ_MK_MY	0.33	4.8	0	0	0	deGFP61485515
deGFP	61	24370	6.769444444444445	C8	0.5960932577189666	uM	485	515	3PGA	pOR1OR2-MGapt-deGFP	3	5	0	6	10	2	DAJ_MK_MY	0.33	4.8	0	0	0	deGFP61485515
deGFP	61	24370	6.769444444444445	C9	0.5923125393824826	uM	485	515	3PGA	pOR1OR2-MGapt-deGFP	3	5	0	6	10	3	DAJ_MK_MY	0.33	4.8	0	0	0	deGFP61485515
deGFP	61	24370	6.769444444444445	C10	0.19659735349716445	uM	485	515	3PGA	pOR1OR2-MGapt-deGFP	3	5	0	8	10	1	DAJ_MK_MY	0.33	4.8	0	0	0	deGFP61485515
deGFP	61	24370	6.769444444444445	C11	0.21172022684310016	uM	485	515	3PGA	pOR1OR2-MGapt-deGFP	3	5	0	8	10	2	DAJ_MK_MY	0.33	4.8	0	0	0	deGFP61485515
deGFP	61	24370	6.769444444444445	C12	0.22810333963453058	uM	485	515	3PGA	pOR1OR2-MGapt-deGFP	3	5	0	8	10	3	DAJ_MK_MY	0.33	4.8	0	0	0	deGFP61485515
deGFP	61	24370	6.769444444444445	C13	0.08128544423440454	uM	485	515	3PGA	pOR1OR2-MGapt-deGFP	3	5	0	10	10	1	DAJ_MK_MY	0.33	4.8	0	0	0	deGFP61485515
deGFP	61	24370	6.769444444444445	C14	0.08632640201638311	uM	485	515	3PGA	pOR1OR2-MGapt-deGFP	3	5	0	10	10	2	DAJ_MK_MY	0.33	4.8	0	0	0	deGFP61485515
deGFP	61	24370	6.769444444444445	C15	0.07246376811594203	uM	485	515	3PGA	pOR1OR2-MGapt-deGFP	3	5	0	10	10	3	DAJ_MK_MY	0.33	4.8	0	0	0	deGFP61485515
deGFP	61	24370	6.769444444444445	C16	24.22117202268431	uM	485	515	3PGA	pOR1OR2-MGapt-deGFP	3	5	0	0	15	1	DAJ_MK_MY	0.33	4.8	0	0	0	deGFP61485515
deGFP	61	24370	6.769444444444445	C17	23.31064902331443	uM	485	515	3PGA	pOR1OR2-MGapt-deGFP	3	5	0	0	15	2	DAJ_MK_MY	0.33	4.8	0	0	0	deGFP61485515
deGFP	61	24370	6.769444444444445	C18	24.199117832388154	uM	485	515	3PGA	pOR1OR2-MGapt-deGFP	3	5	0	0	15	3	DAJ_MK_MY	0.33	4.8	0	0	0	deGFP61485515
deGFP	61	24370	6.769444444444445	C19	15.533711405166983	uM	485	515	3PGA	pOR1OR2-MGapt-deGFP	3	5	0	2	15	1	DAJ_MK_MY	0.33	4.8	0	0	0	deGFP61485515
deGFP	61	24370	6.769444444444445	C20	17.149338374291116	uM	485	515	3PGA	pOR1OR2-MGapt-deGFP	3	5	0	2	15	2	DAJ_MK_MY	0.33	4.8	0	0	0	deGFP61485515
deGFP	61	24370	6.769444444444445	C21	16.61373660995589	uM	485	515	3PGA	pOR1OR2-MGapt-deGFP	3	5	0	2	15	3	DAJ_MK_MY	0.33	4.8	0	0	0	deGFP61485515
deGFP	61	24370	6.769444444444445	C22	5.8708254568367995	uM	485	515	3PGA	pOR1OR2-MGapt-deGFP	3	5	0	4	15	1	DAJ_MK_MY	0.33	4.8	0	0	0	deGFP61485515
deGFP	61	24370	6.769444444444445	C23	7.113421550094517	uM	485	515	3PGA	pOR1OR2-MGapt-deGFP	3	5	0	4	15	2	DAJ_MK_MY	0.33	4.8	0	0	0	deGFP61485515
deGFP	61	24370	6.769444444444445	D2	5.316320100819156	uM	485	515	3PGA	pOR1OR2-MGapt-deGFP	3	5	0	4	15	3	DAJ_MK_MY	0.33	4.8	0	0	0	deGFP61485515
deGFP	61	24370	6.769444444444445	D3	1.5166981726528042	uM	485	515	3PGA	pOR1OR2-MGapt-deGFP	3	5	0	6	15	1	DAJ_MK_MY	0.33	4.8	0	0	0	deGFP61485515
deGFP	61	24370	6.769444444444445	D4	1.546313799621928	uM	485	515	3PGA	pOR1OR2-MGapt-deGFP	3	5	0	6	15	2	DAJ_MK_MY	0.33	4.8	0	0	0	deGFP61485515
deGFP	61	24370	6.769444444444445	D5	1.6402016383112792	uM	485	515	3PGA	pOR1OR2-MGapt-deGFP	3	5	0	6	15	3	DAJ_MK_MY	0.33	4.8	0	0	0	deGFP61485515
deGFP	61	24370	6.769444444444445	D6	0.5286704473850031	uM	485	515	3PGA	pOR1OR2-MGapt-deGFP	3	5	0	8	15	1	DAJ_MK_MY	0.33	4.8	0	0	0	deGFP61485515
deGFP	61	24370	6.769444444444445	D7	0.5979836168872086	uM	485	515	3PGA	pOR1OR2-MGapt-deGFP	3	5	0	8	15	2	DAJ_MK_MY	0.33	4.8	0	0	0	deGFP61485515
deGFP	61	24370	6.769444444444445	D8	0.5274102079395085	uM	485	515	3PGA	pOR1OR2-MGapt-deGFP	3	5	0	8	15	3	DAJ_MK_MY	0.33	4.8	0	0	0	deGFP61485515
deGFP	61	24370	6.769444444444445	D9	0.205419029615627	uM	485	515	3PGA	pOR1OR2-MGapt-deGFP	3	5	0	10	15	1	DAJ_MK_MY	0.33	4.8	0	0	0	deGFP61485515
deGFP	61	24370	6.769444444444445	D10	0.21739130434782608	uM	485	515	3PGA	pOR1OR2-MGapt-deGFP	3	5	0	10	15	2	DAJ_MK_MY	0.33	4.8	0	0	0	deGFP61485515
deGFP	61	24370	6.769444444444445	D11	0.21361058601134214	uM	485	515	3PGA	pOR1OR2-MGapt-deGFP	3	5	0	10	15	3	DAJ_MK_MY	0.33	4.8	0	0	0	deGFP61485515
deGFP	61	24370	6.769444444444445	D12	23.817895400126027	uM	485	515	3PGA	pOR1OR2-MGapt-deGFP	3	5	0	0	20	1	DAJ_MK_MY	0.33	4.8	0	0	0	deGFP61485515
deGFP	61	24370	6.769444444444445	D13	21.803402646502835	uM	485	515	3PGA	pOR1OR2-MGapt-deGFP	3	5	0	0	20	2	DAJ_MK_MY	0.33	4.8	0	0	0	deGFP61485515
deGFP	61	24370	6.769444444444445	D14	22.73850031505986	uM	485	515	3PGA	pOR1OR2-MGapt-deGFP	3	5	0	0	20	3	DAJ_MK_MY	0.33	4.8	0	0	0	deGFP61485515
deGFP	61	24370	6.769444444444445	D15	21.637051039697543	uM	485	515	3PGA	pOR1OR2-MGapt-deGFP	3	5	0	2	20	1	DAJ_MK_MY	0.33	4.8	0	0	0	deGFP61485515
deGFP	61	24370	6.769444444444445	D16	21.419029615626968	uM	485	515	3PGA	pOR1OR2-MGapt-deGFP	3	5	0	2	20	2	DAJ_MK_MY	0.33	4.8	0	0	0	deGFP61485515
deGFP	61	24370	6.769444444444445	D17	21.12980466288595	uM	485	515	3PGA	pOR1OR2-MGapt-deGFP	3	5	0	2	20	3	DAJ_MK_MY	0.33	4.8	0	0	0	deGFP61485515
deGFP	61	24370	6.769444444444445	D18	11.17643352236925	uM	485	515	3PGA	pOR1OR2-MGapt-deGFP	3	5	0	4	20	1	DAJ_MK_MY	0.33	4.8	0	0	0	deGFP61485515
deGFP	61	24370	6.769444444444445	D19	12.403276622558286	uM	485	515	3PGA	pOR1OR2-MGapt-deGFP	3	5	0	4	20	2	DAJ_MK_MY	0.33	4.8	0	0	0	deGFP61485515
deGFP	61	24370	6.769444444444445	D20	13.202898550724637	uM	485	515	3PGA	pOR1OR2-MGapt-deGFP	3	5	0	4	20	3	DAJ_MK_MY	0.33	4.8	0	0	0	deGFP61485515
deGFP	61	24370	6.769444444444445	D21	4.6767485822306245	uM	485	515	3PGA	pOR1OR2-MGapt-deGFP	3	5	0	6	20	1	DAJ_MK_MY	0.33	4.8	0	0	0	deGFP61485515
deGFP	61	24370	6.769444444444445	D22	4.3156899810964084	uM	485	515	3PGA	pOR1OR2-MGapt-deGFP	3	5	0	6	20	2	DAJ_MK_MY	0.33	4.8	0	0	0	deGFP61485515
deGFP	61	24370	6.769444444444445	D23	5.374921235034657	uM	485	515	3PGA	pOR1OR2-MGapt-deGFP	3	5	0	6	20	3	DAJ_MK_MY	0.33	4.8	0	0	0	deGFP61485515
deGFP	61	24370	6.769444444444445	E2	1.2041587901701323	uM	485	515	3PGA	pOR1OR2-MGapt-deGFP	3	5	0	8	20	1	DAJ_MK_MY	0.33	4.8	0	0	0	deGFP61485515
deGFP	61	24370	6.769444444444445	E3	1.4328922495274101	uM	485	515	3PGA	pOR1OR2-MGapt-deGFP	3	5	0	8	20	2	DAJ_MK_MY	0.33	4.8	0	0	0	deGFP61485515
deGFP	61	24370	6.769444444444445	E4	1.3850031505986138	uM	485	515	3PGA	pOR1OR2-MGapt-deGFP	3	5	0	8	20	3	DAJ_MK_MY	0.33	4.8	0	0	0	deGFP61485515
deGFP	61	24370	6.769444444444445	E5	0.5242596093257719	uM	485	515	3PGA	pOR1OR2-MGapt-deGFP	3	5	0	10	20	1	DAJ_MK_MY	0.33	4.8	0	0	0	deGFP61485515
deGFP	61	24370	6.769444444444445	E6	0.577189666036547	uM	485	515	3PGA	pOR1OR2-MGapt-deGFP	3	5	0	10	20	2	DAJ_MK_MY	0.33	4.8	0	0	0	deGFP61485515
deGFP	61	24370	6.769444444444445	E7	0.5141776937618148	uM	485	515	3PGA	pOR1OR2-MGapt-deGFP	3	5	0	10	20	3	DAJ_MK_MY	0.33	4.8	0	0	0	deGFP61485515
deGFP	61	24370	6.769444444444445	E8	21.335223692501575	uM	485	515	3PGA	pOR1OR2-MGapt-deGFP	3	5	0	0	30	1	DAJ_MK_MY	0.33	4.8	0	0	0	deGFP61485515
deGFP	61	24370	6.769444444444445	E9	21.25456836798992	uM	485	515	3PGA	pOR1OR2-MGapt-deGFP	3	5	0	0	30	2	DAJ_MK_MY	0.33	4.8	0	0	0	deGFP61485515
deGFP	61	24370	6.769444444444445	E10	21.826086956521742	uM	485	515	3PGA	pOR1OR2-MGapt-deGFP	3	5	0	0	30	3	DAJ_MK_MY	0.33	4.8	0	0	0	deGFP61485515
deGFP	61	24370	6.769444444444445	E11	24.269691241335856	uM	485	515	3PGA	pOR1OR2-MGapt-deGFP	3	5	0	2	30	1	DAJ_MK_MY	0.33	4.8	0	0	0	deGFP61485515
deGFP	61	24370	6.769444444444445	E12	25.962822936357906	uM	485	515	3PGA	pOR1OR2-MGapt-deGFP	3	5	0	2	30	2	DAJ_MK_MY	0.33	4.8	0	0	0	deGFP61485515
deGFP	61	24370	6.769444444444445	E13	23.763705103969755	uM	485	515	3PGA	pOR1OR2-MGapt-deGFP	3	5	0	2	30	3	DAJ_MK_MY	0.33	4.8	0	0	0	deGFP61485515
deGFP	61	24370	6.769444444444445	E14	22.501575299306868	uM	485	515	3PGA	pOR1OR2-MGapt-deGFP	3	5	0	4	30	1	DAJ_MK_MY	0.33	4.8	0	0	0	deGFP61485515
deGFP	61	24370	6.769444444444445	E15	23.488342785129174	uM	485	515	3PGA	pOR1OR2-MGapt-deGFP	3	5	0	4	30	2	DAJ_MK_MY	0.33	4.8	0	0	0	deGFP61485515
deGFP	61	24370	6.769444444444445	E16	24.49905482041588	uM	485	515	3PGA	pOR1OR2-MGapt-deGFP	3	5	0	4	30	3	DAJ_MK_MY	0.33	4.8	0	0	0	deGFP61485515
deGFP	61	24370	6.769444444444445	E17	14.792060491493384	uM	485	515	3PGA	pOR1OR2-MGapt-deGFP	3	5	0	6	30	1	DAJ_MK_MY	0.33	4.8	0	0	0	deGFP61485515
deGFP	61	24370	6.769444444444445	E18	17.96723377441714	uM	485	515	3PGA	pOR1OR2-MGapt-deGFP	3	5	0	6	30	2	DAJ_MK_MY	0.33	4.8	0	0	0	deGFP61485515
deGFP	61	24370	6.769444444444445	E19	19.6005040957782	uM	485	515	3PGA	pOR1OR2-MGapt-deGFP	3	5	0	6	30	3	DAJ_MK_MY	0.33	4.8	0	0	0	deGFP61485515
deGFP	61	24370	6.769444444444445	E20	7.420289855072464	uM	485	515	3PGA	pOR1OR2-MGapt-deGFP	3	5	0	8	30	1	DAJ_MK_MY	0.33	4.8	0	0	0	deGFP61485515
deGFP	61	24370	6.769444444444445	E21	7.59987397605545	uM	485	515	3PGA	pOR1OR2-MGapt-deGFP	3	5	0	8	30	2	DAJ_MK_MY	0.33	4.8	0	0	0	deGFP61485515
deGFP	61	24370	6.769444444444445	E22	8.39508506616257	uM	485	515	3PGA	pOR1OR2-MGapt-deGFP	3	5	0	8	30	3	DAJ_MK_MY	0.33	4.8	0	0	0	deGFP61485515
deGFP	61	24370	6.769444444444445	E23	3.0434782608695654	uM	485	515	3PGA	pOR1OR2-MGapt-deGFP	3	5	0	10	30	1	DAJ_MK_MY	0.33	4.8	0	0	0	deGFP61485515
deGFP	61	24370	6.769444444444445	F2	2.4423440453686203	uM	485	515	3PGA	pOR1OR2-MGapt-deGFP	3	5	0	10	30	2	DAJ_MK_MY	0.33	4.8	0	0	0	deGFP61485515
deGFP	61	24370	6.769444444444445	F3	2.8487712665406426	uM	485	515	3PGA	pOR1OR2-MGapt-deGFP	3	5	0	10	30	3	DAJ_MK_MY	0.33	4.8	0	0	0	deGFP61485515
deGFP	61	24370	6.769444444444445	F4	10.344675488342785	uM	485	515	3PGA	pOR1OR2-MGapt-deGFP	3	5	0	0	45	1	DAJ_MK_MY	0.33	4.8	0	0	0	deGFP61485515
deGFP	61	24370	6.769444444444445	F5	10.000630119722747	uM	485	515	3PGA	pOR1OR2-MGapt-deGFP	3	5	0	0	45	2	DAJ_MK_MY	0.33	4.8	0	0	0	deGFP61485515
deGFP	61	24370	6.769444444444445	F6	9.618777567737869	uM	485	515	3PGA	pOR1OR2-MGapt-deGFP	3	5	0	0	45	3	DAJ_MK_MY	0.33	4.8	0	0	0	deGFP61485515
deGFP	61	24370	6.769444444444445	F7	20.882797731569	uM	485	515	3PGA	pOR1OR2-MGapt-deGFP	3	5	0	2	45	1	DAJ_MK_MY	0.33	4.8	0	0	0	deGFP61485515
deGFP	61	24370	6.769444444444445	F8	21.98613736609956	uM	485	515	3PGA	pOR1OR2-MGapt-deGFP	3	5	0	2	45	2	DAJ_MK_MY	0.33	4.8	0	0	0	deGFP61485515
deGFP	61	24370	6.769444444444445	F9	23.214870825456835	uM	485	515	3PGA	pOR1OR2-MGapt-deGFP	3	5	0	2	45	3	DAJ_MK_MY	0.33	4.8	0	0	0	deGFP61485515
deGFP	61	24370	6.769444444444445	F10	25.272211720226842	uM	485	515	3PGA	pOR1OR2-MGapt-deGFP	3	5	0	4	45	1	DAJ_MK_MY	0.33	4.8	0	0	0	deGFP61485515
deGFP	61	24370	6.769444444444445	F11	24.06427221172023	uM	485	515	3PGA	pOR1OR2-MGapt-deGFP	3	5	0	4	45	2	DAJ_MK_MY	0.33	4.8	0	0	0	deGFP61485515
deGFP	61	24370	6.769444444444445	F12	23.219911783238814	uM	485	515	3PGA	pOR1OR2-MGapt-deGFP	3	5	0	4	45	3	DAJ_MK_MY	0.33	4.8	0	0	0	deGFP61485515
deGFP	61	24370	6.769444444444445	F13	24.450535601764336	uM	485	515	3PGA	pOR1OR2-MGapt-deGFP	3	5	0	6	45	1	DAJ_MK_MY	0.33	4.8	0	0	0	deGFP61485515
deGFP	61	24370	6.769444444444445	F14	25.222432262129807	uM	485	515	3PGA	pOR1OR2-MGapt-deGFP	3	5	0	6	45	2	DAJ_MK_MY	0.33	4.8	0	0	0	deGFP61485515
deGFP	61	24370	6.769444444444445	F15	25.4234404536862	uM	485	515	3PGA	pOR1OR2-MGapt-deGFP	3	5	0	6	45	3	DAJ_MK_MY	0.33	4.8	0	0	0	deGFP61485515
deGFP	61	24370	6.769444444444445	F16	22.880277252678006	uM	485	515	3PGA	pOR1OR2-MGapt-deGFP	3	5	0	8	45	1	DAJ_MK_MY	0.33	4.8	0	0	0	deGFP61485515
deGFP	61	24370	6.769444444444445	F17	23.008821676118462	uM	485	515	3PGA	pOR1OR2-MGapt-deGFP	3	5	0	8	45	2	DAJ_MK_MY	0.33	4.8	0	0	0	deGFP61485515
deGFP	61	24370	6.769444444444445	F18	23.20478890989288	uM	485	515	3PGA	pOR1OR2-MGapt-deGFP	3	5	0	8	45	3	DAJ_MK_MY	0.33	4.8	0	0	0	deGFP61485515
deGFP	61	24370	6.769444444444445	F19	18.360428481411468	uM	485	515	3PGA	pOR1OR2-MGapt-deGFP	3	5	0	10	45	1	DAJ_MK_MY	0.33	4.8	0	0	0	deGFP61485515
deGFP	61	24370	6.769444444444445	F20	17.730938878386894	uM	485	515	3PGA	pOR1OR2-MGapt-deGFP	3	5	0	10	45	2	DAJ_MK_MY	0.33	4.8	0	0	0	deGFP61485515
deGFP	61	24370	6.769444444444445	F21	19.269061121613106	uM	485	515	3PGA	pOR1OR2-MGapt-deGFP	3	5	0	10	45	3	DAJ_MK_MY	0.33	4.8	0	0	0	deGFP61485515
deGFP	61	24550	6.819444444444445	B2	10.39508506616257	uM	485	515	3PGA	pOR1OR2-MGapt-deGFP	3	5	0	0	5	1	DAJ_MK_MY	0.33	4.8	0	0	0	deGFP61485515
deGFP	61	24550	6.819444444444445	B3	11.103969754253308	uM	485	515	3PGA	pOR1OR2-MGapt-deGFP	3	5	0	0	5	2	DAJ_MK_MY	0.33	4.8	0	0	0	deGFP61485515
deGFP	61	24550	6.819444444444445	B4	11.064902331442974	uM	485	515	3PGA	pOR1OR2-MGapt-deGFP	3	5	0	0	5	3	DAJ_MK_MY	0.33	4.8	0	0	0	deGFP61485515
deGFP	61	24550	6.819444444444445	B5	2.874606175173283	uM	485	515	3PGA	pOR1OR2-MGapt-deGFP	3	5	0	2	5	1	DAJ_MK_MY	0.33	4.8	0	0	0	deGFP61485515
deGFP	61	24550	6.819444444444445	B6	2.8223062381852553	uM	485	515	3PGA	pOR1OR2-MGapt-deGFP	3	5	0	2	5	2	DAJ_MK_MY	0.33	4.8	0	0	0	deGFP61485515
deGFP	61	24550	6.819444444444445	B7	3.1657214870825454	uM	485	515	3PGA	pOR1OR2-MGapt-deGFP	3	5	0	2	5	3	DAJ_MK_MY	0.33	4.8	0	0	0	deGFP61485515
deGFP	61	24550	6.819444444444445	B8	0.5784499054820416	uM	485	515	3PGA	pOR1OR2-MGapt-deGFP	3	5	0	4	5	1	DAJ_MK_MY	0.33	4.8	0	0	0	deGFP61485515
deGFP	61	24550	6.819444444444445	B9	0.5311909262759924	uM	485	515	3PGA	pOR1OR2-MGapt-deGFP	3	5	0	4	5	2	DAJ_MK_MY	0.33	4.8	0	0	0	deGFP61485515
deGFP	61	24550	6.819444444444445	B10	0.6521739130434783	uM	485	515	3PGA	pOR1OR2-MGapt-deGFP	3	5	0	4	5	3	DAJ_MK_MY	0.33	4.8	0	0	0	deGFP61485515
deGFP	61	24550	6.819444444444445	B11	0.15626969124133586	uM	485	515	3PGA	pOR1OR2-MGapt-deGFP	3	5	0	6	5	1	DAJ_MK_MY	0.33	4.8	0	0	0	deGFP61485515
deGFP	61	24550	6.819444444444445	B12	0.18021424070573408	uM	485	515	3PGA	pOR1OR2-MGapt-deGFP	3	5	0	6	5	2	DAJ_MK_MY	0.33	4.8	0	0	0	deGFP61485515
deGFP	61	24550	6.819444444444445	B13	0.16698172652804033	uM	485	515	3PGA	pOR1OR2-MGapt-deGFP	3	5	0	6	5	3	DAJ_MK_MY	0.33	4.8	0	0	0	deGFP61485515
deGFP	61	24550	6.819444444444445	B14	0.05860113421550095	uM	485	515	3PGA	pOR1OR2-MGapt-deGFP	3	5	0	8	5	1	DAJ_MK_MY	0.33	4.8	0	0	0	deGFP61485515
deGFP	61	24550	6.819444444444445	B15	0.05103969754253308	uM	485	515	3PGA	pOR1OR2-MGapt-deGFP	3	5	0	8	5	2	DAJ_MK_MY	0.33	4.8	0	0	0	deGFP61485515
deGFP	61	24550	6.819444444444445	B16	0.04914933837429111	uM	485	515	3PGA	pOR1OR2-MGapt-deGFP	3	5	0	8	5	3	DAJ_MK_MY	0.33	4.8	0	0	0	deGFP61485515
deGFP	61	24550	6.819444444444445	B17	0.0428481411468179	uM	485	515	3PGA	pOR1OR2-MGapt-deGFP	3	5	0	10	5	1	DAJ_MK_MY	0.33	4.8	0	0	0	deGFP61485515
deGFP	61	24550	6.819444444444445	B18	0.04788909892879647	uM	485	515	3PGA	pOR1OR2-MGapt-deGFP	3	5	0	10	5	2	DAJ_MK_MY	0.33	4.8	0	0	0	deGFP61485515
deGFP	61	24550	6.819444444444445	B19	0.038437303087586645	uM	485	515	3PGA	pOR1OR2-MGapt-deGFP	3	5	0	10	5	3	DAJ_MK_MY	0.33	4.8	0	0	0	deGFP61485515
deGFP	61	24550	6.819444444444445	B20	21.3768115942029	uM	485	515	3PGA	pOR1OR2-MGapt-deGFP	3	5	0	0	10	1	DAJ_MK_MY	0.33	4.8	0	0	0	deGFP61485515
deGFP	61	24550	6.819444444444445	B21	20.672337744171394	uM	485	515	3PGA	pOR1OR2-MGapt-deGFP	3	5	0	0	10	2	DAJ_MK_MY	0.33	4.8	0	0	0	deGFP61485515
deGFP	61	24550	6.819444444444445	B22	23.391934467548833	uM	485	515	3PGA	pOR1OR2-MGapt-deGFP	3	5	0	0	10	3	DAJ_MK_MY	0.33	4.8	0	0	0	deGFP61485515
deGFP	61	24550	6.819444444444445	B23	9.025204788909893	uM	485	515	3PGA	pOR1OR2-MGapt-deGFP	3	5	0	2	10	1	DAJ_MK_MY	0.33	4.8	0	0	0	deGFP61485515
deGFP	61	24550	6.819444444444445	C2	6.976055450535601	uM	485	515	3PGA	pOR1OR2-MGapt-deGFP	3	5	0	2	10	2	DAJ_MK_MY	0.33	4.8	0	0	0	deGFP61485515
deGFP	61	24550	6.819444444444445	C3	7.208569628229364	uM	485	515	3PGA	pOR1OR2-MGapt-deGFP	3	5	0	2	10	3	DAJ_MK_MY	0.33	4.8	0	0	0	deGFP61485515
deGFP	61	24550	6.819444444444445	C4	2.0775047258979207	uM	485	515	3PGA	pOR1OR2-MGapt-deGFP	3	5	0	4	10	1	DAJ_MK_MY	0.33	4.8	0	0	0	deGFP61485515
deGFP	61	24550	6.819444444444445	C5	2.093257718966604	uM	485	515	3PGA	pOR1OR2-MGapt-deGFP	3	5	0	4	10	2	DAJ_MK_MY	0.33	4.8	0	0	0	deGFP61485515
deGFP	61	24550	6.819444444444445	C6	1.8695652173913042	uM	485	515	3PGA	pOR1OR2-MGapt-deGFP	3	5	0	4	10	3	DAJ_MK_MY	0.33	4.8	0	0	0	deGFP61485515
deGFP	61	24550	6.819444444444445	C7	0.5595463137996219	uM	485	515	3PGA	pOR1OR2-MGapt-deGFP	3	5	0	6	10	1	DAJ_MK_MY	0.33	4.8	0	0	0	deGFP61485515
deGFP	61	24550	6.819444444444445	C8	0.5923125393824826	uM	485	515	3PGA	pOR1OR2-MGapt-deGFP	3	5	0	6	10	2	DAJ_MK_MY	0.33	4.8	0	0	0	deGFP61485515
deGFP	61	24550	6.819444444444445	C9	0.5841209829867675	uM	485	515	3PGA	pOR1OR2-MGapt-deGFP	3	5	0	6	10	3	DAJ_MK_MY	0.33	4.8	0	0	0	deGFP61485515
deGFP	61	24550	6.819444444444445	C10	0.19344675488342783	uM	485	515	3PGA	pOR1OR2-MGapt-deGFP	3	5	0	8	10	1	DAJ_MK_MY	0.33	4.8	0	0	0	deGFP61485515
deGFP	61	24550	6.819444444444445	C11	0.21361058601134214	uM	485	515	3PGA	pOR1OR2-MGapt-deGFP	3	5	0	8	10	2	DAJ_MK_MY	0.33	4.8	0	0	0	deGFP61485515
deGFP	61	24550	6.819444444444445	C12	0.23062381852551983	uM	485	515	3PGA	pOR1OR2-MGapt-deGFP	3	5	0	8	10	3	DAJ_MK_MY	0.33	4.8	0	0	0	deGFP61485515
deGFP	61	24550	6.819444444444445	C13	0.08065532451165722	uM	485	515	3PGA	pOR1OR2-MGapt-deGFP	3	5	0	10	10	1	DAJ_MK_MY	0.33	4.8	0	0	0	deGFP61485515
deGFP	61	24550	6.819444444444445	C14	0.08632640201638311	uM	485	515	3PGA	pOR1OR2-MGapt-deGFP	3	5	0	10	10	2	DAJ_MK_MY	0.33	4.8	0	0	0	deGFP61485515
deGFP	61	24550	6.819444444444445	C15	0.07624448645242596	uM	485	515	3PGA	pOR1OR2-MGapt-deGFP	3	5	0	10	10	3	DAJ_MK_MY	0.33	4.8	0	0	0	deGFP61485515
deGFP	61	24550	6.819444444444445	C16	24.327662255828606	uM	485	515	3PGA	pOR1OR2-MGapt-deGFP	3	5	0	0	15	1	DAJ_MK_MY	0.33	4.8	0	0	0	deGFP61485515
deGFP	61	24550	6.819444444444445	C17	23.53686200378072	uM	485	515	3PGA	pOR1OR2-MGapt-deGFP	3	5	0	0	15	2	DAJ_MK_MY	0.33	4.8	0	0	0	deGFP61485515
deGFP	61	24550	6.819444444444445	C18	24.179584120982987	uM	485	515	3PGA	pOR1OR2-MGapt-deGFP	3	5	0	0	15	3	DAJ_MK_MY	0.33	4.8	0	0	0	deGFP61485515
deGFP	61	24550	6.819444444444445	C19	15.60932577189666	uM	485	515	3PGA	pOR1OR2-MGapt-deGFP	3	5	0	2	15	1	DAJ_MK_MY	0.33	4.8	0	0	0	deGFP61485515
deGFP	61	24550	6.819444444444445	C20	17.299306868304978	uM	485	515	3PGA	pOR1OR2-MGapt-deGFP	3	5	0	2	15	2	DAJ_MK_MY	0.33	4.8	0	0	0	deGFP61485515
deGFP	61	24550	6.819444444444445	C21	16.77189666036547	uM	485	515	3PGA	pOR1OR2-MGapt-deGFP	3	5	0	2	15	3	DAJ_MK_MY	0.33	4.8	0	0	0	deGFP61485515
deGFP	61	24550	6.819444444444445	C22	5.8890989287964715	uM	485	515	3PGA	pOR1OR2-MGapt-deGFP	3	5	0	4	15	1	DAJ_MK_MY	0.33	4.8	0	0	0	deGFP61485515
deGFP	61	24550	6.819444444444445	C23	7.1398865784499055	uM	485	515	3PGA	pOR1OR2-MGapt-deGFP	3	5	0	4	15	2	DAJ_MK_MY	0.33	4.8	0	0	0	deGFP61485515
deGFP	61	24550	6.819444444444445	D2	5.306868304977946	uM	485	515	3PGA	pOR1OR2-MGapt-deGFP	3	5	0	4	15	3	DAJ_MK_MY	0.33	4.8	0	0	0	deGFP61485515
deGFP	61	24550	6.819444444444445	D3	1.5085066162570888	uM	485	515	3PGA	pOR1OR2-MGapt-deGFP	3	5	0	6	15	1	DAJ_MK_MY	0.33	4.8	0	0	0	deGFP61485515
deGFP	61	24550	6.819444444444445	D4	1.54820415879017	uM	485	515	3PGA	pOR1OR2-MGapt-deGFP	3	5	0	6	15	2	DAJ_MK_MY	0.33	4.8	0	0	0	deGFP61485515
deGFP	61	24550	6.819444444444445	D5	1.647763074984247	uM	485	515	3PGA	pOR1OR2-MGapt-deGFP	3	5	0	6	15	3	DAJ_MK_MY	0.33	4.8	0	0	0	deGFP61485515
deGFP	61	24550	6.819444444444445	D6	0.5318210459987397	uM	485	515	3PGA	pOR1OR2-MGapt-deGFP	3	5	0	8	15	1	DAJ_MK_MY	0.33	4.8	0	0	0	deGFP61485515
deGFP	61	24550	6.819444444444445	D7	0.5942028985507246	uM	485	515	3PGA	pOR1OR2-MGapt-deGFP	3	5	0	8	15	2	DAJ_MK_MY	0.33	4.8	0	0	0	deGFP61485515
deGFP	61	24550	6.819444444444445	D8	0.5236294896030246	uM	485	515	3PGA	pOR1OR2-MGapt-deGFP	3	5	0	8	15	3	DAJ_MK_MY	0.33	4.8	0	0	0	deGFP61485515
deGFP	61	24550	6.819444444444445	D9	0.20730938878386893	uM	485	515	3PGA	pOR1OR2-MGapt-deGFP	3	5	0	10	15	1	DAJ_MK_MY	0.33	4.8	0	0	0	deGFP61485515
deGFP	61	24550	6.819444444444445	D10	0.21991178323881538	uM	485	515	3PGA	pOR1OR2-MGapt-deGFP	3	5	0	10	15	2	DAJ_MK_MY	0.33	4.8	0	0	0	deGFP61485515
deGFP	61	24550	6.819444444444445	D11	0.21235034656584753	uM	485	515	3PGA	pOR1OR2-MGapt-deGFP	3	5	0	10	15	3	DAJ_MK_MY	0.33	4.8	0	0	0	deGFP61485515
deGFP	61	24550	6.819444444444445	D12	23.897290485192187	uM	485	515	3PGA	pOR1OR2-MGapt-deGFP	3	5	0	0	20	1	DAJ_MK_MY	0.33	4.8	0	0	0	deGFP61485515
deGFP	61	24550	6.819444444444445	D13	21.91997479521109	uM	485	515	3PGA	pOR1OR2-MGapt-deGFP	3	5	0	0	20	2	DAJ_MK_MY	0.33	4.8	0	0	0	deGFP61485515
deGFP	61	24550	6.819444444444445	D14	22.885948330182735	uM	485	515	3PGA	pOR1OR2-MGapt-deGFP	3	5	0	0	20	3	DAJ_MK_MY	0.33	4.8	0	0	0	deGFP61485515
deGFP	61	24550	6.819444444444445	D15	21.608695652173914	uM	485	515	3PGA	pOR1OR2-MGapt-deGFP	3	5	0	2	20	1	DAJ_MK_MY	0.33	4.8	0	0	0	deGFP61485515
deGFP	61	24550	6.819444444444445	D16	21.533711405166983	uM	485	515	3PGA	pOR1OR2-MGapt-deGFP	3	5	0	2	20	2	DAJ_MK_MY	0.33	4.8	0	0	0	deGFP61485515
deGFP	61	24550	6.819444444444445	D17	21.168872085696282	uM	485	515	3PGA	pOR1OR2-MGapt-deGFP	3	5	0	2	20	3	DAJ_MK_MY	0.33	4.8	0	0	0	deGFP61485515
deGFP	61	24550	6.819444444444445	D18	11.241335853812224	uM	485	515	3PGA	pOR1OR2-MGapt-deGFP	3	5	0	4	20	1	DAJ_MK_MY	0.33	4.8	0	0	0	deGFP61485515
deGFP	61	24550	6.819444444444445	D19	12.44927536231884	uM	485	515	3PGA	pOR1OR2-MGapt-deGFP	3	5	0	4	20	2	DAJ_MK_MY	0.33	4.8	0	0	0	deGFP61485515
deGFP	61	24550	6.819444444444445	D20	13.288594833018275	uM	485	515	3PGA	pOR1OR2-MGapt-deGFP	3	5	0	4	20	3	DAJ_MK_MY	0.33	4.8	0	0	0	deGFP61485515
deGFP	61	24550	6.819444444444445	D21	4.723377441713926	uM	485	515	3PGA	pOR1OR2-MGapt-deGFP	3	5	0	6	20	1	DAJ_MK_MY	0.33	4.8	0	0	0	deGFP61485515
deGFP	61	24550	6.819444444444445	D22	4.375551354757404	uM	485	515	3PGA	pOR1OR2-MGapt-deGFP	3	5	0	6	20	2	DAJ_MK_MY	0.33	4.8	0	0	0	deGFP61485515
deGFP	61	24550	6.819444444444445	D23	5.361058601134216	uM	485	515	3PGA	pOR1OR2-MGapt-deGFP	3	5	0	6	20	3	DAJ_MK_MY	0.33	4.8	0	0	0	deGFP61485515
deGFP	61	24550	6.819444444444445	E2	1.1959672337744172	uM	485	515	3PGA	pOR1OR2-MGapt-deGFP	3	5	0	8	20	1	DAJ_MK_MY	0.33	4.8	0	0	0	deGFP61485515
deGFP	61	24550	6.819444444444445	E3	1.440453686200378	uM	485	515	3PGA	pOR1OR2-MGapt-deGFP	3	5	0	8	20	2	DAJ_MK_MY	0.33	4.8	0	0	0	deGFP61485515
deGFP	61	24550	6.819444444444445	E4	1.3837429111531192	uM	485	515	3PGA	pOR1OR2-MGapt-deGFP	3	5	0	8	20	3	DAJ_MK_MY	0.33	4.8	0	0	0	deGFP61485515
deGFP	61	24550	6.819444444444445	E5	0.5337114051669818	uM	485	515	3PGA	pOR1OR2-MGapt-deGFP	3	5	0	10	20	1	DAJ_MK_MY	0.33	4.8	0	0	0	deGFP61485515
deGFP	61	24550	6.819444444444445	E6	0.5708884688090737	uM	485	515	3PGA	pOR1OR2-MGapt-deGFP	3	5	0	10	20	2	DAJ_MK_MY	0.33	4.8	0	0	0	deGFP61485515
deGFP	61	24550	6.819444444444445	E7	0.5141776937618148	uM	485	515	3PGA	pOR1OR2-MGapt-deGFP	3	5	0	10	20	3	DAJ_MK_MY	0.33	4.8	0	0	0	deGFP61485515
deGFP	61	24550	6.819444444444445	E8	21.339004410838058	uM	485	515	3PGA	pOR1OR2-MGapt-deGFP	3	5	0	0	30	1	DAJ_MK_MY	0.33	4.8	0	0	0	deGFP61485515
deGFP	61	24550	6.819444444444445	E9	21.299306868304978	uM	485	515	3PGA	pOR1OR2-MGapt-deGFP	3	5	0	0	30	2	DAJ_MK_MY	0.33	4.8	0	0	0	deGFP61485515
deGFP	61	24550	6.819444444444445	E10	21.928166351606805	uM	485	515	3PGA	pOR1OR2-MGapt-deGFP	3	5	0	0	30	3	DAJ_MK_MY	0.33	4.8	0	0	0	deGFP61485515
deGFP	61	24550	6.819444444444445	E11	24.19344675488343	uM	485	515	3PGA	pOR1OR2-MGapt-deGFP	3	5	0	2	30	1	DAJ_MK_MY	0.33	4.8	0	0	0	deGFP61485515
deGFP	61	24550	6.819444444444445	E12	26.066792690611216	uM	485	515	3PGA	pOR1OR2-MGapt-deGFP	3	5	0	2	30	2	DAJ_MK_MY	0.33	4.8	0	0	0	deGFP61485515
deGFP	61	24550	6.819444444444445	E13	24.121613106490233	uM	485	515	3PGA	pOR1OR2-MGapt-deGFP	3	5	0	2	30	3	DAJ_MK_MY	0.33	4.8	0	0	0	deGFP61485515
deGFP	61	24550	6.819444444444445	E14	22.756773787019533	uM	485	515	3PGA	pOR1OR2-MGapt-deGFP	3	5	0	4	30	1	DAJ_MK_MY	0.33	4.8	0	0	0	deGFP61485515
deGFP	61	24550	6.819444444444445	E15	23.55765595463138	uM	485	515	3PGA	pOR1OR2-MGapt-deGFP	3	5	0	4	30	2	DAJ_MK_MY	0.33	4.8	0	0	0	deGFP61485515
deGFP	61	24550	6.819444444444445	E16	24.619407687460615	uM	485	515	3PGA	pOR1OR2-MGapt-deGFP	3	5	0	4	30	3	DAJ_MK_MY	0.33	4.8	0	0	0	deGFP61485515
deGFP	61	24550	6.819444444444445	E17	14.792060491493384	uM	485	515	3PGA	pOR1OR2-MGapt-deGFP	3	5	0	6	30	1	DAJ_MK_MY	0.33	4.8	0	0	0	deGFP61485515
deGFP	61	24550	6.819444444444445	E18	17.995589161940767	uM	485	515	3PGA	pOR1OR2-MGapt-deGFP	3	5	0	6	30	2	DAJ_MK_MY	0.33	4.8	0	0	0	deGFP61485515
deGFP	61	24550	6.819444444444445	E19	19.514807813484563	uM	485	515	3PGA	pOR1OR2-MGapt-deGFP	3	5	0	6	30	3	DAJ_MK_MY	0.33	4.8	0	0	0	deGFP61485515
deGFP	61	24550	6.819444444444445	E20	7.443604284814114	uM	485	515	3PGA	pOR1OR2-MGapt-deGFP	3	5	0	8	30	1	DAJ_MK_MY	0.33	4.8	0	0	0	deGFP61485515
deGFP	61	24550	6.819444444444445	E21	7.617517328292375	uM	485	515	3PGA	pOR1OR2-MGapt-deGFP	3	5	0	8	30	2	DAJ_MK_MY	0.33	4.8	0	0	0	deGFP61485515
deGFP	61	24550	6.819444444444445	E22	8.446124763705104	uM	485	515	3PGA	pOR1OR2-MGapt-deGFP	3	5	0	8	30	3	DAJ_MK_MY	0.33	4.8	0	0	0	deGFP61485515
deGFP	61	24550	6.819444444444445	E23	3.0441083805923124	uM	485	515	3PGA	pOR1OR2-MGapt-deGFP	3	5	0	10	30	1	DAJ_MK_MY	0.33	4.8	0	0	0	deGFP61485515
deGFP	61	24550	6.819444444444445	F2	2.47763074984247	uM	485	515	3PGA	pOR1OR2-MGapt-deGFP	3	5	0	10	30	2	DAJ_MK_MY	0.33	4.8	0	0	0	deGFP61485515
deGFP	61	24550	6.819444444444445	F3	2.894770006301197	uM	485	515	3PGA	pOR1OR2-MGapt-deGFP	3	5	0	10	30	3	DAJ_MK_MY	0.33	4.8	0	0	0	deGFP61485515
deGFP	61	24550	6.819444444444445	F4	10.362948960302457	uM	485	515	3PGA	pOR1OR2-MGapt-deGFP	3	5	0	0	45	1	DAJ_MK_MY	0.33	4.8	0	0	0	deGFP61485515
deGFP	61	24550	6.819444444444445	F5	10.12728418399496	uM	485	515	3PGA	pOR1OR2-MGapt-deGFP	3	5	0	0	45	2	DAJ_MK_MY	0.33	4.8	0	0	0	deGFP61485515
deGFP	61	24550	6.819444444444445	F6	9.780088216761184	uM	485	515	3PGA	pOR1OR2-MGapt-deGFP	3	5	0	0	45	3	DAJ_MK_MY	0.33	4.8	0	0	0	deGFP61485515
deGFP	61	24550	6.819444444444445	F7	21.10144927536232	uM	485	515	3PGA	pOR1OR2-MGapt-deGFP	3	5	0	2	45	1	DAJ_MK_MY	0.33	4.8	0	0	0	deGFP61485515
deGFP	61	24550	6.819444444444445	F8	22.26149968494014	uM	485	515	3PGA	pOR1OR2-MGapt-deGFP	3	5	0	2	45	2	DAJ_MK_MY	0.33	4.8	0	0	0	deGFP61485515
deGFP	61	24550	6.819444444444445	F9	23.163201008191557	uM	485	515	3PGA	pOR1OR2-MGapt-deGFP	3	5	0	2	45	3	DAJ_MK_MY	0.33	4.8	0	0	0	deGFP61485515
deGFP	61	24550	6.819444444444445	F10	25.3994959042218	uM	485	515	3PGA	pOR1OR2-MGapt-deGFP	3	5	0	4	45	1	DAJ_MK_MY	0.33	4.8	0	0	0	deGFP61485515
deGFP	61	24550	6.819444444444445	F11	24.102709514807813	uM	485	515	3PGA	pOR1OR2-MGapt-deGFP	3	5	0	4	45	2	DAJ_MK_MY	0.33	4.8	0	0	0	deGFP61485515
deGFP	61	24550	6.819444444444445	F12	23.34593572778828	uM	485	515	3PGA	pOR1OR2-MGapt-deGFP	3	5	0	4	45	3	DAJ_MK_MY	0.33	4.8	0	0	0	deGFP61485515
deGFP	61	24550	6.819444444444445	F13	24.762444864524262	uM	485	515	3PGA	pOR1OR2-MGapt-deGFP	3	5	0	6	45	1	DAJ_MK_MY	0.33	4.8	0	0	0	deGFP61485515
deGFP	61	24550	6.819444444444445	F14	25.30812854442344	uM	485	515	3PGA	pOR1OR2-MGapt-deGFP	3	5	0	6	45	2	DAJ_MK_MY	0.33	4.8	0	0	0	deGFP61485515
deGFP	61	24550	6.819444444444445	F15	25.333333333333336	uM	485	515	3PGA	pOR1OR2-MGapt-deGFP	3	5	0	6	45	3	DAJ_MK_MY	0.33	4.8	0	0	0	deGFP61485515
deGFP	61	24550	6.819444444444445	F16	22.91808443604285	uM	485	515	3PGA	pOR1OR2-MGapt-deGFP	3	5	0	8	45	1	DAJ_MK_MY	0.33	4.8	0	0	0	deGFP61485515
deGFP	61	24550	6.819444444444445	F17	23.075614366729678	uM	485	515	3PGA	pOR1OR2-MGapt-deGFP	3	5	0	8	45	2	DAJ_MK_MY	0.33	4.8	0	0	0	deGFP61485515
deGFP	61	24550	6.819444444444445	F18	23.283553875236294	uM	485	515	3PGA	pOR1OR2-MGapt-deGFP	3	5	0	8	45	3	DAJ_MK_MY	0.33	4.8	0	0	0	deGFP61485515
deGFP	61	24550	6.819444444444445	F19	18.248267170762446	uM	485	515	3PGA	pOR1OR2-MGapt-deGFP	3	5	0	10	45	1	DAJ_MK_MY	0.33	4.8	0	0	0	deGFP61485515
deGFP	61	24550	6.819444444444445	F20	17.879017013232513	uM	485	515	3PGA	pOR1OR2-MGapt-deGFP	3	5	0	10	45	2	DAJ_MK_MY	0.33	4.8	0	0	0	deGFP61485515
deGFP	61	24550	6.819444444444445	F21	19.40516698172653	uM	485	515	3PGA	pOR1OR2-MGapt-deGFP	3	5	0	10	45	3	DAJ_MK_MY	0.33	4.8	0	0	0	deGFP61485515
deGFP	61	24730	6.8694444444444445	B2	10.497164461247637	uM	485	515	3PGA	pOR1OR2-MGapt-deGFP	3	5	0	0	5	1	DAJ_MK_MY	0.33	4.8	0	0	0	deGFP61485515
deGFP	61	24730	6.8694444444444445	B3	11.126654064272213	uM	485	515	3PGA	pOR1OR2-MGapt-deGFP	3	5	0	0	5	2	DAJ_MK_MY	0.33	4.8	0	0	0	deGFP61485515
deGFP	61	24730	6.8694444444444445	B4	11.048519218651544	uM	485	515	3PGA	pOR1OR2-MGapt-deGFP	3	5	0	0	5	3	DAJ_MK_MY	0.33	4.8	0	0	0	deGFP61485515
deGFP	61	24730	6.8694444444444445	B5	2.882167611846251	uM	485	515	3PGA	pOR1OR2-MGapt-deGFP	3	5	0	2	5	1	DAJ_MK_MY	0.33	4.8	0	0	0	deGFP61485515
deGFP	61	24730	6.8694444444444445	B6	2.8342785129174546	uM	485	515	3PGA	pOR1OR2-MGapt-deGFP	3	5	0	2	5	2	DAJ_MK_MY	0.33	4.8	0	0	0	deGFP61485515
deGFP	61	24730	6.8694444444444445	B7	3.174543163201008	uM	485	515	3PGA	pOR1OR2-MGapt-deGFP	3	5	0	2	5	3	DAJ_MK_MY	0.33	4.8	0	0	0	deGFP61485515
deGFP	61	24730	6.8694444444444445	B8	0.5816005040957781	uM	485	515	3PGA	pOR1OR2-MGapt-deGFP	3	5	0	4	5	1	DAJ_MK_MY	0.33	4.8	0	0	0	deGFP61485515
deGFP	61	24730	6.8694444444444445	B9	0.5419029615626969	uM	485	515	3PGA	pOR1OR2-MGapt-deGFP	3	5	0	4	5	2	DAJ_MK_MY	0.33	4.8	0	0	0	deGFP61485515
deGFP	61	24730	6.8694444444444445	B10	0.6584751102709514	uM	485	515	3PGA	pOR1OR2-MGapt-deGFP	3	5	0	4	5	3	DAJ_MK_MY	0.33	4.8	0	0	0	deGFP61485515
deGFP	61	24730	6.8694444444444445	B11	0.14555765595463138	uM	485	515	3PGA	pOR1OR2-MGapt-deGFP	3	5	0	6	5	1	DAJ_MK_MY	0.33	4.8	0	0	0	deGFP61485515
deGFP	61	24730	6.8694444444444445	B12	0.17580340264650282	uM	485	515	3PGA	pOR1OR2-MGapt-deGFP	3	5	0	6	5	2	DAJ_MK_MY	0.33	4.8	0	0	0	deGFP61485515
deGFP	61	24730	6.8694444444444445	B13	0.16824196597353497	uM	485	515	3PGA	pOR1OR2-MGapt-deGFP	3	5	0	6	5	3	DAJ_MK_MY	0.33	4.8	0	0	0	deGFP61485515
deGFP	61	24730	6.8694444444444445	B14	0.05860113421550095	uM	485	515	3PGA	pOR1OR2-MGapt-deGFP	3	5	0	8	5	1	DAJ_MK_MY	0.33	4.8	0	0	0	deGFP61485515
deGFP	61	24730	6.8694444444444445	B15	0.054820415879017016	uM	485	515	3PGA	pOR1OR2-MGapt-deGFP	3	5	0	8	5	2	DAJ_MK_MY	0.33	4.8	0	0	0	deGFP61485515
deGFP	61	24730	6.8694444444444445	B16	0.05671077504725898	uM	485	515	3PGA	pOR1OR2-MGapt-deGFP	3	5	0	8	5	3	DAJ_MK_MY	0.33	4.8	0	0	0	deGFP61485515
deGFP	61	24730	6.8694444444444445	B17	0.04221802142407057	uM	485	515	3PGA	pOR1OR2-MGapt-deGFP	3	5	0	10	5	1	DAJ_MK_MY	0.33	4.8	0	0	0	deGFP61485515
deGFP	61	24730	6.8694444444444445	B18	0.045368620037807186	uM	485	515	3PGA	pOR1OR2-MGapt-deGFP	3	5	0	10	5	2	DAJ_MK_MY	0.33	4.8	0	0	0	deGFP61485515
deGFP	61	24730	6.8694444444444445	B19	0.04473850031505986	uM	485	515	3PGA	pOR1OR2-MGapt-deGFP	3	5	0	10	5	3	DAJ_MK_MY	0.33	4.8	0	0	0	deGFP61485515
deGFP	61	24730	6.8694444444444445	B20	21.30308758664146	uM	485	515	3PGA	pOR1OR2-MGapt-deGFP	3	5	0	0	10	1	DAJ_MK_MY	0.33	4.8	0	0	0	deGFP61485515
deGFP	61	24730	6.8694444444444445	B21	20.64398235664776	uM	485	515	3PGA	pOR1OR2-MGapt-deGFP	3	5	0	0	10	2	DAJ_MK_MY	0.33	4.8	0	0	0	deGFP61485515
deGFP	61	24730	6.8694444444444445	B22	23.318210459987398	uM	485	515	3PGA	pOR1OR2-MGapt-deGFP	3	5	0	0	10	3	DAJ_MK_MY	0.33	4.8	0	0	0	deGFP61485515
deGFP	61	24730	6.8694444444444445	B23	8.95526149968494	uM	485	515	3PGA	pOR1OR2-MGapt-deGFP	3	5	0	2	10	1	DAJ_MK_MY	0.33	4.8	0	0	0	deGFP61485515
deGFP	61	24730	6.8694444444444445	C2	7.0176433522369255	uM	485	515	3PGA	pOR1OR2-MGapt-deGFP	3	5	0	2	10	2	DAJ_MK_MY	0.33	4.8	0	0	0	deGFP61485515
deGFP	61	24730	6.8694444444444445	C3	7.198487712665407	uM	485	515	3PGA	pOR1OR2-MGapt-deGFP	3	5	0	2	10	3	DAJ_MK_MY	0.33	4.8	0	0	0	deGFP61485515
deGFP	61	24730	6.8694444444444445	C4	2.0775047258979207	uM	485	515	3PGA	pOR1OR2-MGapt-deGFP	3	5	0	4	10	1	DAJ_MK_MY	0.33	4.8	0	0	0	deGFP61485515
deGFP	61	24730	6.8694444444444445	C5	2.1222432262129804	uM	485	515	3PGA	pOR1OR2-MGapt-deGFP	3	5	0	4	10	2	DAJ_MK_MY	0.33	4.8	0	0	0	deGFP61485515
deGFP	61	24730	6.8694444444444445	C6	1.880277252678009	uM	485	515	3PGA	pOR1OR2-MGapt-deGFP	3	5	0	4	10	3	DAJ_MK_MY	0.33	4.8	0	0	0	deGFP61485515
deGFP	61	24730	6.8694444444444445	C7	0.555765595463138	uM	485	515	3PGA	pOR1OR2-MGapt-deGFP	3	5	0	6	10	1	DAJ_MK_MY	0.33	4.8	0	0	0	deGFP61485515
deGFP	61	24730	6.8694444444444445	C8	0.5960932577189666	uM	485	515	3PGA	pOR1OR2-MGapt-deGFP	3	5	0	6	10	2	DAJ_MK_MY	0.33	4.8	0	0	0	deGFP61485515
deGFP	61	24730	6.8694444444444445	C9	0.5866414618777568	uM	485	515	3PGA	pOR1OR2-MGapt-deGFP	3	5	0	6	10	3	DAJ_MK_MY	0.33	4.8	0	0	0	deGFP61485515
deGFP	61	24730	6.8694444444444445	C10	0.19848771266540643	uM	485	515	3PGA	pOR1OR2-MGapt-deGFP	3	5	0	8	10	1	DAJ_MK_MY	0.33	4.8	0	0	0	deGFP61485515
deGFP	61	24730	6.8694444444444445	C11	0.20793950850661624	uM	485	515	3PGA	pOR1OR2-MGapt-deGFP	3	5	0	8	10	2	DAJ_MK_MY	0.33	4.8	0	0	0	deGFP61485515
deGFP	61	24730	6.8694444444444445	C12	0.2318840579710145	uM	485	515	3PGA	pOR1OR2-MGapt-deGFP	3	5	0	8	10	3	DAJ_MK_MY	0.33	4.8	0	0	0	deGFP61485515
deGFP	61	24730	6.8694444444444445	C13	0.08191556395715185	uM	485	515	3PGA	pOR1OR2-MGapt-deGFP	3	5	0	10	10	1	DAJ_MK_MY	0.33	4.8	0	0	0	deGFP61485515
deGFP	61	24730	6.8694444444444445	C14	0.0856962822936358	uM	485	515	3PGA	pOR1OR2-MGapt-deGFP	3	5	0	10	10	2	DAJ_MK_MY	0.33	4.8	0	0	0	deGFP61485515
deGFP	61	24730	6.8694444444444445	C15	0.07435412728418399	uM	485	515	3PGA	pOR1OR2-MGapt-deGFP	3	5	0	10	10	3	DAJ_MK_MY	0.33	4.8	0	0	0	deGFP61485515
deGFP	61	24730	6.8694444444444445	C16	24.27095148078135	uM	485	515	3PGA	pOR1OR2-MGapt-deGFP	3	5	0	0	15	1	DAJ_MK_MY	0.33	4.8	0	0	0	deGFP61485515
deGFP	61	24730	6.8694444444444445	C17	23.378071833648395	uM	485	515	3PGA	pOR1OR2-MGapt-deGFP	3	5	0	0	15	2	DAJ_MK_MY	0.33	4.8	0	0	0	deGFP61485515
deGFP	61	24730	6.8694444444444445	C18	24.20226843100189	uM	485	515	3PGA	pOR1OR2-MGapt-deGFP	3	5	0	0	15	3	DAJ_MK_MY	0.33	4.8	0	0	0	deGFP61485515
deGFP	61	24730	6.8694444444444445	C19	15.657844990548204	uM	485	515	3PGA	pOR1OR2-MGapt-deGFP	3	5	0	2	15	1	DAJ_MK_MY	0.33	4.8	0	0	0	deGFP61485515
deGFP	61	24730	6.8694444444444445	C20	17.320730938878388	uM	485	515	3PGA	pOR1OR2-MGapt-deGFP	3	5	0	2	15	2	DAJ_MK_MY	0.33	4.8	0	0	0	deGFP61485515
deGFP	61	24730	6.8694444444444445	C21	16.672337744171394	uM	485	515	3PGA	pOR1OR2-MGapt-deGFP	3	5	0	2	15	3	DAJ_MK_MY	0.33	4.8	0	0	0	deGFP61485515
deGFP	61	24730	6.8694444444444445	C22	5.904851921865154	uM	485	515	3PGA	pOR1OR2-MGapt-deGFP	3	5	0	4	15	1	DAJ_MK_MY	0.33	4.8	0	0	0	deGFP61485515
deGFP	61	24730	6.8694444444444445	C23	7.1890359168241975	uM	485	515	3PGA	pOR1OR2-MGapt-deGFP	3	5	0	4	15	2	DAJ_MK_MY	0.33	4.8	0	0	0	deGFP61485515
deGFP	61	24730	6.8694444444444445	D2	5.337744171392565	uM	485	515	3PGA	pOR1OR2-MGapt-deGFP	3	5	0	4	15	3	DAJ_MK_MY	0.33	4.8	0	0	0	deGFP61485515
deGFP	61	24730	6.8694444444444445	D3	1.5091367359798362	uM	485	515	3PGA	pOR1OR2-MGapt-deGFP	3	5	0	6	15	1	DAJ_MK_MY	0.33	4.8	0	0	0	deGFP61485515
deGFP	61	24730	6.8694444444444445	D4	1.5393824826717075	uM	485	515	3PGA	pOR1OR2-MGapt-deGFP	3	5	0	6	15	2	DAJ_MK_MY	0.33	4.8	0	0	0	deGFP61485515
deGFP	61	24730	6.8694444444444445	D5	1.6628859483301828	uM	485	515	3PGA	pOR1OR2-MGapt-deGFP	3	5	0	6	15	3	DAJ_MK_MY	0.33	4.8	0	0	0	deGFP61485515
deGFP	61	24730	6.8694444444444445	D6	0.5337114051669818	uM	485	515	3PGA	pOR1OR2-MGapt-deGFP	3	5	0	8	15	1	DAJ_MK_MY	0.33	4.8	0	0	0	deGFP61485515
deGFP	61	24730	6.8694444444444445	D7	0.5954631379962192	uM	485	515	3PGA	pOR1OR2-MGapt-deGFP	3	5	0	8	15	2	DAJ_MK_MY	0.33	4.8	0	0	0	deGFP61485515
deGFP	61	24730	6.8694444444444445	D8	0.5280403276622558	uM	485	515	3PGA	pOR1OR2-MGapt-deGFP	3	5	0	8	15	3	DAJ_MK_MY	0.33	4.8	0	0	0	deGFP61485515
deGFP	61	24730	6.8694444444444445	D9	0.21172022684310016	uM	485	515	3PGA	pOR1OR2-MGapt-deGFP	3	5	0	10	15	1	DAJ_MK_MY	0.33	4.8	0	0	0	deGFP61485515
deGFP	61	24730	6.8694444444444445	D10	0.21361058601134214	uM	485	515	3PGA	pOR1OR2-MGapt-deGFP	3	5	0	10	15	2	DAJ_MK_MY	0.33	4.8	0	0	0	deGFP61485515
deGFP	61	24730	6.8694444444444445	D11	0.21487082545683678	uM	485	515	3PGA	pOR1OR2-MGapt-deGFP	3	5	0	10	15	3	DAJ_MK_MY	0.33	4.8	0	0	0	deGFP61485515
deGFP	61	24730	6.8694444444444445	D12	23.846250787649655	uM	485	515	3PGA	pOR1OR2-MGapt-deGFP	3	5	0	0	20	1	DAJ_MK_MY	0.33	4.8	0	0	0	deGFP61485515
deGFP	61	24730	6.8694444444444445	D13	21.73660995589162	uM	485	515	3PGA	pOR1OR2-MGapt-deGFP	3	5	0	0	20	2	DAJ_MK_MY	0.33	4.8	0	0	0	deGFP61485515
deGFP	61	24730	6.8694444444444445	D14	22.904851921865152	uM	485	515	3PGA	pOR1OR2-MGapt-deGFP	3	5	0	0	20	3	DAJ_MK_MY	0.33	4.8	0	0	0	deGFP61485515
deGFP	61	24730	6.8694444444444445	D15	21.775047258979207	uM	485	515	3PGA	pOR1OR2-MGapt-deGFP	3	5	0	2	20	1	DAJ_MK_MY	0.33	4.8	0	0	0	deGFP61485515
deGFP	61	24730	6.8694444444444445	D16	21.546943919344677	uM	485	515	3PGA	pOR1OR2-MGapt-deGFP	3	5	0	2	20	2	DAJ_MK_MY	0.33	4.8	0	0	0	deGFP61485515
deGFP	61	24730	6.8694444444444445	D17	21.186515437933206	uM	485	515	3PGA	pOR1OR2-MGapt-deGFP	3	5	0	2	20	3	DAJ_MK_MY	0.33	4.8	0	0	0	deGFP61485515
deGFP	61	24730	6.8694444444444445	D18	11.27095148078135	uM	485	515	3PGA	pOR1OR2-MGapt-deGFP	3	5	0	4	20	1	DAJ_MK_MY	0.33	4.8	0	0	0	deGFP61485515
deGFP	61	24730	6.8694444444444445	D19	12.425960932577189	uM	485	515	3PGA	pOR1OR2-MGapt-deGFP	3	5	0	4	20	2	DAJ_MK_MY	0.33	4.8	0	0	0	deGFP61485515
deGFP	61	24730	6.8694444444444445	D20	13.425960932577189	uM	485	515	3PGA	pOR1OR2-MGapt-deGFP	3	5	0	4	20	3	DAJ_MK_MY	0.33	4.8	0	0	0	deGFP61485515
deGFP	61	24730	6.8694444444444445	D21	4.714555765595463	uM	485	515	3PGA	pOR1OR2-MGapt-deGFP	3	5	0	6	20	1	DAJ_MK_MY	0.33	4.8	0	0	0	deGFP61485515
deGFP	61	24730	6.8694444444444445	D22	4.348456206679269	uM	485	515	3PGA	pOR1OR2-MGapt-deGFP	3	5	0	6	20	2	DAJ_MK_MY	0.33	4.8	0	0	0	deGFP61485515
deGFP	61	24730	6.8694444444444445	D23	5.399495904221802	uM	485	515	3PGA	pOR1OR2-MGapt-deGFP	3	5	0	6	20	3	DAJ_MK_MY	0.33	4.8	0	0	0	deGFP61485515
deGFP	61	24730	6.8694444444444445	E2	1.2123503465658474	uM	485	515	3PGA	pOR1OR2-MGapt-deGFP	3	5	0	8	20	1	DAJ_MK_MY	0.33	4.8	0	0	0	deGFP61485515
deGFP	61	24730	6.8694444444444445	E3	1.4486452425960932	uM	485	515	3PGA	pOR1OR2-MGapt-deGFP	3	5	0	8	20	2	DAJ_MK_MY	0.33	4.8	0	0	0	deGFP61485515
deGFP	61	24730	6.8694444444444445	E4	1.3818525519848772	uM	485	515	3PGA	pOR1OR2-MGapt-deGFP	3	5	0	8	20	3	DAJ_MK_MY	0.33	4.8	0	0	0	deGFP61485515
deGFP	61	24730	6.8694444444444445	E5	0.5374921235034656	uM	485	515	3PGA	pOR1OR2-MGapt-deGFP	3	5	0	10	20	1	DAJ_MK_MY	0.33	4.8	0	0	0	deGFP61485515
deGFP	61	24730	6.8694444444444445	E6	0.575299306868305	uM	485	515	3PGA	pOR1OR2-MGapt-deGFP	3	5	0	10	20	2	DAJ_MK_MY	0.33	4.8	0	0	0	deGFP61485515
deGFP	61	24730	6.8694444444444445	E7	0.5122873345935728	uM	485	515	3PGA	pOR1OR2-MGapt-deGFP	3	5	0	10	20	3	DAJ_MK_MY	0.33	4.8	0	0	0	deGFP61485515
deGFP	61	24730	6.8694444444444445	E8	21.170762444864526	uM	485	515	3PGA	pOR1OR2-MGapt-deGFP	3	5	0	0	30	1	DAJ_MK_MY	0.33	4.8	0	0	0	deGFP61485515
deGFP	61	24730	6.8694444444444445	E9	21.248897290485193	uM	485	515	3PGA	pOR1OR2-MGapt-deGFP	3	5	0	0	30	2	DAJ_MK_MY	0.33	4.8	0	0	0	deGFP61485515
deGFP	61	24730	6.8694444444444445	E10	21.81852551984877	uM	485	515	3PGA	pOR1OR2-MGapt-deGFP	3	5	0	0	30	3	DAJ_MK_MY	0.33	4.8	0	0	0	deGFP61485515
deGFP	61	24730	6.8694444444444445	E11	24.207939508506616	uM	485	515	3PGA	pOR1OR2-MGapt-deGFP	3	5	0	2	30	1	DAJ_MK_MY	0.33	4.8	0	0	0	deGFP61485515
deGFP	61	24730	6.8694444444444445	E12	26.115942028985508	uM	485	515	3PGA	pOR1OR2-MGapt-deGFP	3	5	0	2	30	2	DAJ_MK_MY	0.33	4.8	0	0	0	deGFP61485515
deGFP	61	24730	6.8694444444444445	E13	23.975425330812854	uM	485	515	3PGA	pOR1OR2-MGapt-deGFP	3	5	0	2	30	3	DAJ_MK_MY	0.33	4.8	0	0	0	deGFP61485515
deGFP	61	24730	6.8694444444444445	E14	22.335223692501575	uM	485	515	3PGA	pOR1OR2-MGapt-deGFP	3	5	0	4	30	1	DAJ_MK_MY	0.33	4.8	0	0	0	deGFP61485515
deGFP	61	24730	6.8694444444444445	E15	23.3768115942029	uM	485	515	3PGA	pOR1OR2-MGapt-deGFP	3	5	0	4	30	2	DAJ_MK_MY	0.33	4.8	0	0	0	deGFP61485515
deGFP	61	24730	6.8694444444444445	E16	24.354127284183996	uM	485	515	3PGA	pOR1OR2-MGapt-deGFP	3	5	0	4	30	3	DAJ_MK_MY	0.33	4.8	0	0	0	deGFP61485515
deGFP	61	24730	6.8694444444444445	E17	14.721487082545684	uM	485	515	3PGA	pOR1OR2-MGapt-deGFP	3	5	0	6	30	1	DAJ_MK_MY	0.33	4.8	0	0	0	deGFP61485515
deGFP	61	24730	6.8694444444444445	E18	18.014492753623188	uM	485	515	3PGA	pOR1OR2-MGapt-deGFP	3	5	0	6	30	2	DAJ_MK_MY	0.33	4.8	0	0	0	deGFP61485515
deGFP	61	24730	6.8694444444444445	E19	19.448645242596093	uM	485	515	3PGA	pOR1OR2-MGapt-deGFP	3	5	0	6	30	3	DAJ_MK_MY	0.33	4.8	0	0	0	deGFP61485515
deGFP	61	24730	6.8694444444444445	E20	7.442344045368619	uM	485	515	3PGA	pOR1OR2-MGapt-deGFP	3	5	0	8	30	1	DAJ_MK_MY	0.33	4.8	0	0	0	deGFP61485515
deGFP	61	24730	6.8694444444444445	E21	7.700063011972274	uM	485	515	3PGA	pOR1OR2-MGapt-deGFP	3	5	0	8	30	2	DAJ_MK_MY	0.33	4.8	0	0	0	deGFP61485515
deGFP	61	24730	6.8694444444444445	E22	8.482041587901701	uM	485	515	3PGA	pOR1OR2-MGapt-deGFP	3	5	0	8	30	3	DAJ_MK_MY	0.33	4.8	0	0	0	deGFP61485515
deGFP	61	24730	6.8694444444444445	E23	3.0340264650283553	uM	485	515	3PGA	pOR1OR2-MGapt-deGFP	3	5	0	10	30	1	DAJ_MK_MY	0.33	4.8	0	0	0	deGFP61485515
deGFP	61	24730	6.8694444444444445	F2	2.4587271581600505	uM	485	515	3PGA	pOR1OR2-MGapt-deGFP	3	5	0	10	30	2	DAJ_MK_MY	0.33	4.8	0	0	0	deGFP61485515
deGFP	61	24730	6.8694444444444445	F3	2.843100189035917	uM	485	515	3PGA	pOR1OR2-MGapt-deGFP	3	5	0	10	30	3	DAJ_MK_MY	0.33	4.8	0	0	0	deGFP61485515
deGFP	61	24730	6.8694444444444445	F4	10.418399495904222	uM	485	515	3PGA	pOR1OR2-MGapt-deGFP	3	5	0	0	45	1	DAJ_MK_MY	0.33	4.8	0	0	0	deGFP61485515
deGFP	61	24730	6.8694444444444445	F5	10.100189035916824	uM	485	515	3PGA	pOR1OR2-MGapt-deGFP	3	5	0	0	45	2	DAJ_MK_MY	0.33	4.8	0	0	0	deGFP61485515
deGFP	61	24730	6.8694444444444445	F6	9.759924385633271	uM	485	515	3PGA	pOR1OR2-MGapt-deGFP	3	5	0	0	45	3	DAJ_MK_MY	0.33	4.8	0	0	0	deGFP61485515
deGFP	61	24730	6.8694444444444445	F7	20.926275992438562	uM	485	515	3PGA	pOR1OR2-MGapt-deGFP	3	5	0	2	45	1	DAJ_MK_MY	0.33	4.8	0	0	0	deGFP61485515
deGFP	61	24730	6.8694444444444445	F8	22.107120352867046	uM	485	515	3PGA	pOR1OR2-MGapt-deGFP	3	5	0	2	45	2	DAJ_MK_MY	0.33	4.8	0	0	0	deGFP61485515
deGFP	61	24730	6.8694444444444445	F9	23.22873345935728	uM	485	515	3PGA	pOR1OR2-MGapt-deGFP	3	5	0	2	45	3	DAJ_MK_MY	0.33	4.8	0	0	0	deGFP61485515
deGFP	61	24730	6.8694444444444445	F10	25.400756143667298	uM	485	515	3PGA	pOR1OR2-MGapt-deGFP	3	5	0	4	45	1	DAJ_MK_MY	0.33	4.8	0	0	0	deGFP61485515
deGFP	61	24730	6.8694444444444445	F11	24.237555135475738	uM	485	515	3PGA	pOR1OR2-MGapt-deGFP	3	5	0	4	45	2	DAJ_MK_MY	0.33	4.8	0	0	0	deGFP61485515
deGFP	61	24730	6.8694444444444445	F12	23.417769376181475	uM	485	515	3PGA	pOR1OR2-MGapt-deGFP	3	5	0	4	45	3	DAJ_MK_MY	0.33	4.8	0	0	0	deGFP61485515
deGFP	61	24730	6.8694444444444445	F13	24.495274102079396	uM	485	515	3PGA	pOR1OR2-MGapt-deGFP	3	5	0	6	45	1	DAJ_MK_MY	0.33	4.8	0	0	0	deGFP61485515
deGFP	61	24730	6.8694444444444445	F14	25.097038437303087	uM	485	515	3PGA	pOR1OR2-MGapt-deGFP	3	5	0	6	45	2	DAJ_MK_MY	0.33	4.8	0	0	0	deGFP61485515
deGFP	61	24730	6.8694444444444445	F15	25.28481411468179	uM	485	515	3PGA	pOR1OR2-MGapt-deGFP	3	5	0	6	45	3	DAJ_MK_MY	0.33	4.8	0	0	0	deGFP61485515
deGFP	61	24730	6.8694444444444445	F16	22.963453056080656	uM	485	515	3PGA	pOR1OR2-MGapt-deGFP	3	5	0	8	45	1	DAJ_MK_MY	0.33	4.8	0	0	0	deGFP61485515
deGFP	61	24730	6.8694444444444445	F17	23.014492753623188	uM	485	515	3PGA	pOR1OR2-MGapt-deGFP	3	5	0	8	45	2	DAJ_MK_MY	0.33	4.8	0	0	0	deGFP61485515
deGFP	61	24730	6.8694444444444445	F18	23.328292375551353	uM	485	515	3PGA	pOR1OR2-MGapt-deGFP	3	5	0	8	45	3	DAJ_MK_MY	0.33	4.8	0	0	0	deGFP61485515
deGFP	61	24730	6.8694444444444445	F19	18.332703213610586	uM	485	515	3PGA	pOR1OR2-MGapt-deGFP	3	5	0	10	45	1	DAJ_MK_MY	0.33	4.8	0	0	0	deGFP61485515
deGFP	61	24730	6.8694444444444445	F20	17.81159420289855	uM	485	515	3PGA	pOR1OR2-MGapt-deGFP	3	5	0	10	45	2	DAJ_MK_MY	0.33	4.8	0	0	0	deGFP61485515
deGFP	61	24730	6.8694444444444445	F21	19.396975425330815	uM	485	515	3PGA	pOR1OR2-MGapt-deGFP	3	5	0	10	45	3	DAJ_MK_MY	0.33	4.8	0	0	0	deGFP61485515
deGFP	61	24910	6.919444444444444	B2	10.48456206679269	uM	485	515	3PGA	pOR1OR2-MGapt-deGFP	3	5	0	0	5	1	DAJ_MK_MY	0.33	4.8	0	0	0	deGFP61485515
deGFP	61	24910	6.919444444444444	B3	11.143037177063643	uM	485	515	3PGA	pOR1OR2-MGapt-deGFP	3	5	0	0	5	2	DAJ_MK_MY	0.33	4.8	0	0	0	deGFP61485515
deGFP	61	24910	6.919444444444444	B4	11.153749212350347	uM	485	515	3PGA	pOR1OR2-MGapt-deGFP	3	5	0	0	5	3	DAJ_MK_MY	0.33	4.8	0	0	0	deGFP61485515
deGFP	61	24910	6.919444444444444	B5	2.894770006301197	uM	485	515	3PGA	pOR1OR2-MGapt-deGFP	3	5	0	2	5	1	DAJ_MK_MY	0.33	4.8	0	0	0	deGFP61485515
deGFP	61	24910	6.919444444444444	B6	2.853182104599874	uM	485	515	3PGA	pOR1OR2-MGapt-deGFP	3	5	0	2	5	2	DAJ_MK_MY	0.33	4.8	0	0	0	deGFP61485515
deGFP	61	24910	6.919444444444444	B7	3.1688720856962824	uM	485	515	3PGA	pOR1OR2-MGapt-deGFP	3	5	0	2	5	3	DAJ_MK_MY	0.33	4.8	0	0	0	deGFP61485515
deGFP	61	24910	6.919444444444444	B8	0.5853812224322621	uM	485	515	3PGA	pOR1OR2-MGapt-deGFP	3	5	0	4	5	1	DAJ_MK_MY	0.33	4.8	0	0	0	deGFP61485515
deGFP	61	24910	6.919444444444444	B9	0.5368620037807184	uM	485	515	3PGA	pOR1OR2-MGapt-deGFP	3	5	0	4	5	2	DAJ_MK_MY	0.33	4.8	0	0	0	deGFP61485515
deGFP	61	24910	6.919444444444444	B10	0.6528040327662256	uM	485	515	3PGA	pOR1OR2-MGapt-deGFP	3	5	0	4	5	3	DAJ_MK_MY	0.33	4.8	0	0	0	deGFP61485515
deGFP	61	24910	6.919444444444444	B11	0.15626969124133586	uM	485	515	3PGA	pOR1OR2-MGapt-deGFP	3	5	0	6	5	1	DAJ_MK_MY	0.33	4.8	0	0	0	deGFP61485515
deGFP	61	24910	6.919444444444444	B12	0.17895400126023944	uM	485	515	3PGA	pOR1OR2-MGapt-deGFP	3	5	0	6	5	2	DAJ_MK_MY	0.33	4.8	0	0	0	deGFP61485515
deGFP	61	24910	6.919444444444444	B13	0.16509136735979837	uM	485	515	3PGA	pOR1OR2-MGapt-deGFP	3	5	0	6	5	3	DAJ_MK_MY	0.33	4.8	0	0	0	deGFP61485515
deGFP	61	24910	6.919444444444444	B14	0.05923125393824826	uM	485	515	3PGA	pOR1OR2-MGapt-deGFP	3	5	0	8	5	1	DAJ_MK_MY	0.33	4.8	0	0	0	deGFP61485515
deGFP	61	24910	6.919444444444444	B15	0.053560176433522365	uM	485	515	3PGA	pOR1OR2-MGapt-deGFP	3	5	0	8	5	2	DAJ_MK_MY	0.33	4.8	0	0	0	deGFP61485515
deGFP	61	24910	6.919444444444444	B16	0.05671077504725898	uM	485	515	3PGA	pOR1OR2-MGapt-deGFP	3	5	0	8	5	3	DAJ_MK_MY	0.33	4.8	0	0	0	deGFP61485515
deGFP	61	24910	6.919444444444444	B17	0.041587901701323246	uM	485	515	3PGA	pOR1OR2-MGapt-deGFP	3	5	0	10	5	1	DAJ_MK_MY	0.33	4.8	0	0	0	deGFP61485515
deGFP	61	24910	6.919444444444444	B18	0.045368620037807186	uM	485	515	3PGA	pOR1OR2-MGapt-deGFP	3	5	0	10	5	2	DAJ_MK_MY	0.33	4.8	0	0	0	deGFP61485515
deGFP	61	24910	6.919444444444444	B19	0.04977945809703844	uM	485	515	3PGA	pOR1OR2-MGapt-deGFP	3	5	0	10	5	3	DAJ_MK_MY	0.33	4.8	0	0	0	deGFP61485515
deGFP	61	24910	6.919444444444444	B20	21.349086326402016	uM	485	515	3PGA	pOR1OR2-MGapt-deGFP	3	5	0	0	10	1	DAJ_MK_MY	0.33	4.8	0	0	0	deGFP61485515
deGFP	61	24910	6.919444444444444	B21	20.539382482671705	uM	485	515	3PGA	pOR1OR2-MGapt-deGFP	3	5	0	0	10	2	DAJ_MK_MY	0.33	4.8	0	0	0	deGFP61485515
deGFP	61	24910	6.919444444444444	B22	23.524259609325775	uM	485	515	3PGA	pOR1OR2-MGapt-deGFP	3	5	0	0	10	3	DAJ_MK_MY	0.33	4.8	0	0	0	deGFP61485515
deGFP	61	24910	6.919444444444444	B23	9.030245746691872	uM	485	515	3PGA	pOR1OR2-MGapt-deGFP	3	5	0	2	10	1	DAJ_MK_MY	0.33	4.8	0	0	0	deGFP61485515
deGFP	61	24910	6.919444444444444	C2	7.051039697542533	uM	485	515	3PGA	pOR1OR2-MGapt-deGFP	3	5	0	2	10	2	DAJ_MK_MY	0.33	4.8	0	0	0	deGFP61485515
deGFP	61	24910	6.919444444444444	C3	7.270321361058601	uM	485	515	3PGA	pOR1OR2-MGapt-deGFP	3	5	0	2	10	3	DAJ_MK_MY	0.33	4.8	0	0	0	deGFP61485515
deGFP	61	24910	6.919444444444444	C4	2.0661625708884688	uM	485	515	3PGA	pOR1OR2-MGapt-deGFP	3	5	0	4	10	1	DAJ_MK_MY	0.33	4.8	0	0	0	deGFP61485515
deGFP	61	24910	6.919444444444444	C5	2.1121613106490233	uM	485	515	3PGA	pOR1OR2-MGapt-deGFP	3	5	0	4	10	2	DAJ_MK_MY	0.33	4.8	0	0	0	deGFP61485515
deGFP	61	24910	6.919444444444444	C6	1.8853182104599875	uM	485	515	3PGA	pOR1OR2-MGapt-deGFP	3	5	0	4	10	3	DAJ_MK_MY	0.33	4.8	0	0	0	deGFP61485515
deGFP	61	24910	6.919444444444444	C7	0.5639571518588532	uM	485	515	3PGA	pOR1OR2-MGapt-deGFP	3	5	0	6	10	1	DAJ_MK_MY	0.33	4.8	0	0	0	deGFP61485515
deGFP	61	24910	6.919444444444444	C8	0.5960932577189666	uM	485	515	3PGA	pOR1OR2-MGapt-deGFP	3	5	0	6	10	2	DAJ_MK_MY	0.33	4.8	0	0	0	deGFP61485515
deGFP	61	24910	6.919444444444444	C9	0.5872715816005041	uM	485	515	3PGA	pOR1OR2-MGapt-deGFP	3	5	0	6	10	3	DAJ_MK_MY	0.33	4.8	0	0	0	deGFP61485515
deGFP	61	24910	6.919444444444444	C10	0.19911783238815375	uM	485	515	3PGA	pOR1OR2-MGapt-deGFP	3	5	0	8	10	1	DAJ_MK_MY	0.33	4.8	0	0	0	deGFP61485515
deGFP	61	24910	6.919444444444444	C11	0.22117202268431	uM	485	515	3PGA	pOR1OR2-MGapt-deGFP	3	5	0	8	10	2	DAJ_MK_MY	0.33	4.8	0	0	0	deGFP61485515
deGFP	61	24910	6.919444444444444	C12	0.23566477630749844	uM	485	515	3PGA	pOR1OR2-MGapt-deGFP	3	5	0	8	10	3	DAJ_MK_MY	0.33	4.8	0	0	0	deGFP61485515
deGFP	61	24910	6.919444444444444	C13	0.07876496534341525	uM	485	515	3PGA	pOR1OR2-MGapt-deGFP	3	5	0	10	10	1	DAJ_MK_MY	0.33	4.8	0	0	0	deGFP61485515
deGFP	61	24910	6.919444444444444	C14	0.08632640201638311	uM	485	515	3PGA	pOR1OR2-MGapt-deGFP	3	5	0	10	10	2	DAJ_MK_MY	0.33	4.8	0	0	0	deGFP61485515
deGFP	61	24910	6.919444444444444	C15	0.07687460617517329	uM	485	515	3PGA	pOR1OR2-MGapt-deGFP	3	5	0	10	10	3	DAJ_MK_MY	0.33	4.8	0	0	0	deGFP61485515
deGFP	61	24910	6.919444444444444	C16	24.20478890989288	uM	485	515	3PGA	pOR1OR2-MGapt-deGFP	3	5	0	0	15	1	DAJ_MK_MY	0.33	4.8	0	0	0	deGFP61485515
deGFP	61	24910	6.919444444444444	C17	23.475110270951483	uM	485	515	3PGA	pOR1OR2-MGapt-deGFP	3	5	0	0	15	2	DAJ_MK_MY	0.33	4.8	0	0	0	deGFP61485515
deGFP	61	24910	6.919444444444444	C18	24.250787649653436	uM	485	515	3PGA	pOR1OR2-MGapt-deGFP	3	5	0	0	15	3	DAJ_MK_MY	0.33	4.8	0	0	0	deGFP61485515
deGFP	61	24910	6.919444444444444	C19	15.557025834908632	uM	485	515	3PGA	pOR1OR2-MGapt-deGFP	3	5	0	2	15	1	DAJ_MK_MY	0.33	4.8	0	0	0	deGFP61485515
deGFP	61	24910	6.919444444444444	C20	17.267800882167613	uM	485	515	3PGA	pOR1OR2-MGapt-deGFP	3	5	0	2	15	2	DAJ_MK_MY	0.33	4.8	0	0	0	deGFP61485515
deGFP	61	24910	6.919444444444444	C21	16.669187145557654	uM	485	515	3PGA	pOR1OR2-MGapt-deGFP	3	5	0	2	15	3	DAJ_MK_MY	0.33	4.8	0	0	0	deGFP61485515
deGFP	61	24910	6.919444444444444	C22	5.913673597983617	uM	485	515	3PGA	pOR1OR2-MGapt-deGFP	3	5	0	4	15	1	DAJ_MK_MY	0.33	4.8	0	0	0	deGFP61485515
deGFP	61	24910	6.919444444444444	C23	7.197227473219911	uM	485	515	3PGA	pOR1OR2-MGapt-deGFP	3	5	0	4	15	2	DAJ_MK_MY	0.33	4.8	0	0	0	deGFP61485515
deGFP	61	24910	6.919444444444444	D2	5.331442974165091	uM	485	515	3PGA	pOR1OR2-MGapt-deGFP	3	5	0	4	15	3	DAJ_MK_MY	0.33	4.8	0	0	0	deGFP61485515
deGFP	61	24910	6.919444444444444	D3	1.5148078134845622	uM	485	515	3PGA	pOR1OR2-MGapt-deGFP	3	5	0	6	15	1	DAJ_MK_MY	0.33	4.8	0	0	0	deGFP61485515
deGFP	61	24910	6.919444444444444	D4	1.5532451165721486	uM	485	515	3PGA	pOR1OR2-MGapt-deGFP	3	5	0	6	15	2	DAJ_MK_MY	0.33	4.8	0	0	0	deGFP61485515
deGFP	61	24910	6.919444444444444	D5	1.6389413988657846	uM	485	515	3PGA	pOR1OR2-MGapt-deGFP	3	5	0	6	15	3	DAJ_MK_MY	0.33	4.8	0	0	0	deGFP61485515
deGFP	61	24910	6.919444444444444	D6	0.5387523629489603	uM	485	515	3PGA	pOR1OR2-MGapt-deGFP	3	5	0	8	15	1	DAJ_MK_MY	0.33	4.8	0	0	0	deGFP61485515
deGFP	61	24910	6.919444444444444	D7	0.5986137366099559	uM	485	515	3PGA	pOR1OR2-MGapt-deGFP	3	5	0	8	15	2	DAJ_MK_MY	0.33	4.8	0	0	0	deGFP61485515
deGFP	61	24910	6.919444444444444	D8	0.5261499684940139	uM	485	515	3PGA	pOR1OR2-MGapt-deGFP	3	5	0	8	15	3	DAJ_MK_MY	0.33	4.8	0	0	0	deGFP61485515
deGFP	61	24910	6.919444444444444	D9	0.21109010712035287	uM	485	515	3PGA	pOR1OR2-MGapt-deGFP	3	5	0	10	15	1	DAJ_MK_MY	0.33	4.8	0	0	0	deGFP61485515
deGFP	61	24910	6.919444444444444	D10	0.21172022684310016	uM	485	515	3PGA	pOR1OR2-MGapt-deGFP	3	5	0	10	15	2	DAJ_MK_MY	0.33	4.8	0	0	0	deGFP61485515
deGFP	61	24910	6.919444444444444	D11	0.2091997479521109	uM	485	515	3PGA	pOR1OR2-MGapt-deGFP	3	5	0	10	15	3	DAJ_MK_MY	0.33	4.8	0	0	0	deGFP61485515
deGFP	61	24910	6.919444444444444	D12	23.88846880907372	uM	485	515	3PGA	pOR1OR2-MGapt-deGFP	3	5	0	0	20	1	DAJ_MK_MY	0.33	4.8	0	0	0	deGFP61485515
deGFP	61	24910	6.919444444444444	D13	21.943919344675486	uM	485	515	3PGA	pOR1OR2-MGapt-deGFP	3	5	0	0	20	2	DAJ_MK_MY	0.33	4.8	0	0	0	deGFP61485515
deGFP	61	24910	6.919444444444444	D14	22.914303717706364	uM	485	515	3PGA	pOR1OR2-MGapt-deGFP	3	5	0	0	20	3	DAJ_MK_MY	0.33	4.8	0	0	0	deGFP61485515
deGFP	61	24910	6.919444444444444	D15	21.749212350346564	uM	485	515	3PGA	pOR1OR2-MGapt-deGFP	3	5	0	2	20	1	DAJ_MK_MY	0.33	4.8	0	0	0	deGFP61485515
deGFP	61	24910	6.919444444444444	D16	21.69691241335854	uM	485	515	3PGA	pOR1OR2-MGapt-deGFP	3	5	0	2	20	2	DAJ_MK_MY	0.33	4.8	0	0	0	deGFP61485515
deGFP	61	24910	6.919444444444444	D17	21.09262759924386	uM	485	515	3PGA	pOR1OR2-MGapt-deGFP	3	5	0	2	20	3	DAJ_MK_MY	0.33	4.8	0	0	0	deGFP61485515
deGFP	61	24910	6.919444444444444	D18	11.33207309388784	uM	485	515	3PGA	pOR1OR2-MGapt-deGFP	3	5	0	4	20	1	DAJ_MK_MY	0.33	4.8	0	0	0	deGFP61485515
deGFP	61	24910	6.919444444444444	D19	12.391934467548834	uM	485	515	3PGA	pOR1OR2-MGapt-deGFP	3	5	0	4	20	2	DAJ_MK_MY	0.33	4.8	0	0	0	deGFP61485515
deGFP	61	24910	6.919444444444444	D20	13.323251417769375	uM	485	515	3PGA	pOR1OR2-MGapt-deGFP	3	5	0	4	20	3	DAJ_MK_MY	0.33	4.8	0	0	0	deGFP61485515
deGFP	61	24910	6.919444444444444	D21	4.712035286704474	uM	485	515	3PGA	pOR1OR2-MGapt-deGFP	3	5	0	6	20	1	DAJ_MK_MY	0.33	4.8	0	0	0	deGFP61485515
deGFP	61	24910	6.919444444444444	D22	4.360428481411469	uM	485	515	3PGA	pOR1OR2-MGapt-deGFP	3	5	0	6	20	2	DAJ_MK_MY	0.33	4.8	0	0	0	deGFP61485515
deGFP	61	24910	6.919444444444444	D23	5.4089477000630115	uM	485	515	3PGA	pOR1OR2-MGapt-deGFP	3	5	0	6	20	3	DAJ_MK_MY	0.33	4.8	0	0	0	deGFP61485515
deGFP	61	24910	6.919444444444444	E2	1.2161310649023314	uM	485	515	3PGA	pOR1OR2-MGapt-deGFP	3	5	0	8	20	1	DAJ_MK_MY	0.33	4.8	0	0	0	deGFP61485515
deGFP	61	24910	6.919444444444444	E3	1.4436042848141146	uM	485	515	3PGA	pOR1OR2-MGapt-deGFP	3	5	0	8	20	2	DAJ_MK_MY	0.33	4.8	0	0	0	deGFP61485515
deGFP	61	24910	6.919444444444444	E4	1.3887838689350978	uM	485	515	3PGA	pOR1OR2-MGapt-deGFP	3	5	0	8	20	3	DAJ_MK_MY	0.33	4.8	0	0	0	deGFP61485515
deGFP	61	24910	6.919444444444444	E5	0.5311909262759924	uM	485	515	3PGA	pOR1OR2-MGapt-deGFP	3	5	0	10	20	1	DAJ_MK_MY	0.33	4.8	0	0	0	deGFP61485515
deGFP	61	24910	6.919444444444444	E6	0.5721487082545684	uM	485	515	3PGA	pOR1OR2-MGapt-deGFP	3	5	0	10	20	2	DAJ_MK_MY	0.33	4.8	0	0	0	deGFP61485515
deGFP	61	24910	6.919444444444444	E7	0.5173282923755513	uM	485	515	3PGA	pOR1OR2-MGapt-deGFP	3	5	0	10	20	3	DAJ_MK_MY	0.33	4.8	0	0	0	deGFP61485515
deGFP	61	24910	6.919444444444444	E8	21.504095778197858	uM	485	515	3PGA	pOR1OR2-MGapt-deGFP	3	5	0	0	30	1	DAJ_MK_MY	0.33	4.8	0	0	0	deGFP61485515
deGFP	61	24910	6.919444444444444	E9	21.302457466918714	uM	485	515	3PGA	pOR1OR2-MGapt-deGFP	3	5	0	0	30	2	DAJ_MK_MY	0.33	4.8	0	0	0	deGFP61485515
deGFP	61	24910	6.919444444444444	E10	21.91052299936988	uM	485	515	3PGA	pOR1OR2-MGapt-deGFP	3	5	0	0	30	3	DAJ_MK_MY	0.33	4.8	0	0	0	deGFP61485515
deGFP	61	24910	6.919444444444444	E11	24.217391304347824	uM	485	515	3PGA	pOR1OR2-MGapt-deGFP	3	5	0	2	30	1	DAJ_MK_MY	0.33	4.8	0	0	0	deGFP61485515
deGFP	61	24910	6.919444444444444	E12	26.230623818525522	uM	485	515	3PGA	pOR1OR2-MGapt-deGFP	3	5	0	2	30	2	DAJ_MK_MY	0.33	4.8	0	0	0	deGFP61485515
deGFP	61	24910	6.919444444444444	E13	23.90800252047889	uM	485	515	3PGA	pOR1OR2-MGapt-deGFP	3	5	0	2	30	3	DAJ_MK_MY	0.33	4.8	0	0	0	deGFP61485515
deGFP	61	24910	6.919444444444444	E14	22.502205419029615	uM	485	515	3PGA	pOR1OR2-MGapt-deGFP	3	5	0	4	30	1	DAJ_MK_MY	0.33	4.8	0	0	0	deGFP61485515
deGFP	61	24910	6.919444444444444	E15	23.6231884057971	uM	485	515	3PGA	pOR1OR2-MGapt-deGFP	3	5	0	4	30	2	DAJ_MK_MY	0.33	4.8	0	0	0	deGFP61485515
deGFP	61	24910	6.919444444444444	E16	24.652804032766227	uM	485	515	3PGA	pOR1OR2-MGapt-deGFP	3	5	0	4	30	3	DAJ_MK_MY	0.33	4.8	0	0	0	deGFP61485515
deGFP	61	24910	6.919444444444444	E17	14.957781978575929	uM	485	515	3PGA	pOR1OR2-MGapt-deGFP	3	5	0	6	30	1	DAJ_MK_MY	0.33	4.8	0	0	0	deGFP61485515
deGFP	61	24910	6.919444444444444	E18	18.185255198487713	uM	485	515	3PGA	pOR1OR2-MGapt-deGFP	3	5	0	6	30	2	DAJ_MK_MY	0.33	4.8	0	0	0	deGFP61485515
deGFP	61	24910	6.919444444444444	E19	19.700693131695022	uM	485	515	3PGA	pOR1OR2-MGapt-deGFP	3	5	0	6	30	3	DAJ_MK_MY	0.33	4.8	0	0	0	deGFP61485515
deGFP	61	24910	6.919444444444444	E20	7.507876496534341	uM	485	515	3PGA	pOR1OR2-MGapt-deGFP	3	5	0	8	30	1	DAJ_MK_MY	0.33	4.8	0	0	0	deGFP61485515
deGFP	61	24910	6.919444444444444	E21	7.700063011972274	uM	485	515	3PGA	pOR1OR2-MGapt-deGFP	3	5	0	8	30	2	DAJ_MK_MY	0.33	4.8	0	0	0	deGFP61485515
deGFP	61	24910	6.919444444444444	E22	8.504725897920604	uM	485	515	3PGA	pOR1OR2-MGapt-deGFP	3	5	0	8	30	3	DAJ_MK_MY	0.33	4.8	0	0	0	deGFP61485515
deGFP	61	24910	6.919444444444444	E23	3.0604914933837426	uM	485	515	3PGA	pOR1OR2-MGapt-deGFP	3	5	0	10	30	1	DAJ_MK_MY	0.33	4.8	0	0	0	deGFP61485515
deGFP	61	24910	6.919444444444444	F2	2.463137996219282	uM	485	515	3PGA	pOR1OR2-MGapt-deGFP	3	5	0	10	30	2	DAJ_MK_MY	0.33	4.8	0	0	0	deGFP61485515
deGFP	61	24910	6.919444444444444	F3	2.851921865154379	uM	485	515	3PGA	pOR1OR2-MGapt-deGFP	3	5	0	10	30	3	DAJ_MK_MY	0.33	4.8	0	0	0	deGFP61485515
deGFP	61	24910	6.919444444444444	F4	10.528670447385004	uM	485	515	3PGA	pOR1OR2-MGapt-deGFP	3	5	0	0	45	1	DAJ_MK_MY	0.33	4.8	0	0	0	deGFP61485515
deGFP	61	24910	6.919444444444444	F5	10.217391304347826	uM	485	515	3PGA	pOR1OR2-MGapt-deGFP	3	5	0	0	45	2	DAJ_MK_MY	0.33	4.8	0	0	0	deGFP61485515
deGFP	61	24910	6.919444444444444	F6	9.805293005671079	uM	485	515	3PGA	pOR1OR2-MGapt-deGFP	3	5	0	0	45	3	DAJ_MK_MY	0.33	4.8	0	0	0	deGFP61485515
deGFP	61	24910	6.919444444444444	F7	21.20667926906112	uM	485	515	3PGA	pOR1OR2-MGapt-deGFP	3	5	0	2	45	1	DAJ_MK_MY	0.33	4.8	0	0	0	deGFP61485515
deGFP	61	24910	6.919444444444444	F8	22.262129804662884	uM	485	515	3PGA	pOR1OR2-MGapt-deGFP	3	5	0	2	45	2	DAJ_MK_MY	0.33	4.8	0	0	0	deGFP61485515
deGFP	61	24910	6.919444444444444	F9	23.328292375551353	uM	485	515	3PGA	pOR1OR2-MGapt-deGFP	3	5	0	2	45	3	DAJ_MK_MY	0.33	4.8	0	0	0	deGFP61485515
deGFP	61	24910	6.919444444444444	F10	25.36231884057971	uM	485	515	3PGA	pOR1OR2-MGapt-deGFP	3	5	0	4	45	1	DAJ_MK_MY	0.33	4.8	0	0	0	deGFP61485515
deGFP	61	24910	6.919444444444444	F11	24.299306868304978	uM	485	515	3PGA	pOR1OR2-MGapt-deGFP	3	5	0	4	45	2	DAJ_MK_MY	0.33	4.8	0	0	0	deGFP61485515
deGFP	61	24910	6.919444444444444	F12	23.288594833018273	uM	485	515	3PGA	pOR1OR2-MGapt-deGFP	3	5	0	4	45	3	DAJ_MK_MY	0.33	4.8	0	0	0	deGFP61485515
deGFP	61	24910	6.919444444444444	F13	24.526149968494014	uM	485	515	3PGA	pOR1OR2-MGapt-deGFP	3	5	0	6	45	1	DAJ_MK_MY	0.33	4.8	0	0	0	deGFP61485515
deGFP	61	24910	6.919444444444444	F14	25.318210459987398	uM	485	515	3PGA	pOR1OR2-MGapt-deGFP	3	5	0	6	45	2	DAJ_MK_MY	0.33	4.8	0	0	0	deGFP61485515
deGFP	61	24910	6.919444444444444	F15	25.310018903591683	uM	485	515	3PGA	pOR1OR2-MGapt-deGFP	3	5	0	6	45	3	DAJ_MK_MY	0.33	4.8	0	0	0	deGFP61485515
deGFP	61	24910	6.919444444444444	F16	22.943289224952743	uM	485	515	3PGA	pOR1OR2-MGapt-deGFP	3	5	0	8	45	1	DAJ_MK_MY	0.33	4.8	0	0	0	deGFP61485515
deGFP	61	24910	6.919444444444444	F17	22.991178323881538	uM	485	515	3PGA	pOR1OR2-MGapt-deGFP	3	5	0	8	45	2	DAJ_MK_MY	0.33	4.8	0	0	0	deGFP61485515
deGFP	61	24910	6.919444444444444	F18	23.457466918714555	uM	485	515	3PGA	pOR1OR2-MGapt-deGFP	3	5	0	8	45	3	DAJ_MK_MY	0.33	4.8	0	0	0	deGFP61485515
deGFP	61	24910	6.919444444444444	F19	18.394454946439822	uM	485	515	3PGA	pOR1OR2-MGapt-deGFP	3	5	0	10	45	1	DAJ_MK_MY	0.33	4.8	0	0	0	deGFP61485515
deGFP	61	24910	6.919444444444444	F20	17.912413358538124	uM	485	515	3PGA	pOR1OR2-MGapt-deGFP	3	5	0	10	45	2	DAJ_MK_MY	0.33	4.8	0	0	0	deGFP61485515
deGFP	61	24910	6.919444444444444	F21	19.555135475740393	uM	485	515	3PGA	pOR1OR2-MGapt-deGFP	3	5	0	10	45	3	DAJ_MK_MY	0.33	4.8	0	0	0	deGFP61485515
deGFP	61	25090	6.969444444444444	B2	10.572778827977315	uM	485	515	3PGA	pOR1OR2-MGapt-deGFP	3	5	0	0	5	1	DAJ_MK_MY	0.33	4.8	0	0	0	deGFP61485515
deGFP	61	25090	6.969444444444444	B3	11.194706994328921	uM	485	515	3PGA	pOR1OR2-MGapt-deGFP	3	5	0	0	5	2	DAJ_MK_MY	0.33	4.8	0	0	0	deGFP61485515
deGFP	61	25090	6.969444444444444	B4	11.200378071833649	uM	485	515	3PGA	pOR1OR2-MGapt-deGFP	3	5	0	0	5	3	DAJ_MK_MY	0.33	4.8	0	0	0	deGFP61485515
deGFP	61	25090	6.969444444444444	B5	2.9540012602394454	uM	485	515	3PGA	pOR1OR2-MGapt-deGFP	3	5	0	2	5	1	DAJ_MK_MY	0.33	4.8	0	0	0	deGFP61485515
deGFP	61	25090	6.969444444444444	B6	2.880907372400756	uM	485	515	3PGA	pOR1OR2-MGapt-deGFP	3	5	0	2	5	2	DAJ_MK_MY	0.33	4.8	0	0	0	deGFP61485515
deGFP	61	25090	6.969444444444444	B7	3.215500945179584	uM	485	515	3PGA	pOR1OR2-MGapt-deGFP	3	5	0	2	5	3	DAJ_MK_MY	0.33	4.8	0	0	0	deGFP61485515
deGFP	61	25090	6.969444444444444	B8	0.5816005040957781	uM	485	515	3PGA	pOR1OR2-MGapt-deGFP	3	5	0	4	5	1	DAJ_MK_MY	0.33	4.8	0	0	0	deGFP61485515
deGFP	61	25090	6.969444444444444	B9	0.5406427221172023	uM	485	515	3PGA	pOR1OR2-MGapt-deGFP	3	5	0	4	5	2	DAJ_MK_MY	0.33	4.8	0	0	0	deGFP61485515
deGFP	61	25090	6.969444444444444	B10	0.6591052299936988	uM	485	515	3PGA	pOR1OR2-MGapt-deGFP	3	5	0	4	5	3	DAJ_MK_MY	0.33	4.8	0	0	0	deGFP61485515
deGFP	61	25090	6.969444444444444	B11	0.14996849401386264	uM	485	515	3PGA	pOR1OR2-MGapt-deGFP	3	5	0	6	5	1	DAJ_MK_MY	0.33	4.8	0	0	0	deGFP61485515
deGFP	61	25090	6.969444444444444	B12	0.17958412098298676	uM	485	515	3PGA	pOR1OR2-MGapt-deGFP	3	5	0	6	5	2	DAJ_MK_MY	0.33	4.8	0	0	0	deGFP61485515
deGFP	61	25090	6.969444444444444	B13	0.1638311279143037	uM	485	515	3PGA	pOR1OR2-MGapt-deGFP	3	5	0	6	5	3	DAJ_MK_MY	0.33	4.8	0	0	0	deGFP61485515
deGFP	61	25090	6.969444444444444	B14	0.056080655324511654	uM	485	515	3PGA	pOR1OR2-MGapt-deGFP	3	5	0	8	5	1	DAJ_MK_MY	0.33	4.8	0	0	0	deGFP61485515
deGFP	61	25090	6.969444444444444	B15	0.05293005671077504	uM	485	515	3PGA	pOR1OR2-MGapt-deGFP	3	5	0	8	5	2	DAJ_MK_MY	0.33	4.8	0	0	0	deGFP61485515
deGFP	61	25090	6.969444444444444	B16	0.05229993698802773	uM	485	515	3PGA	pOR1OR2-MGapt-deGFP	3	5	0	8	5	3	DAJ_MK_MY	0.33	4.8	0	0	0	deGFP61485515
deGFP	61	25090	6.969444444444444	B17	0.04473850031505986	uM	485	515	3PGA	pOR1OR2-MGapt-deGFP	3	5	0	10	5	1	DAJ_MK_MY	0.33	4.8	0	0	0	deGFP61485515
deGFP	61	25090	6.969444444444444	B18	0.04977945809703844	uM	485	515	3PGA	pOR1OR2-MGapt-deGFP	3	5	0	10	5	2	DAJ_MK_MY	0.33	4.8	0	0	0	deGFP61485515
deGFP	61	25090	6.969444444444444	B19	0.03780718336483932	uM	485	515	3PGA	pOR1OR2-MGapt-deGFP	3	5	0	10	5	3	DAJ_MK_MY	0.33	4.8	0	0	0	deGFP61485515
deGFP	61	25090	6.969444444444444	B20	21.391934467548833	uM	485	515	3PGA	pOR1OR2-MGapt-deGFP	3	5	0	0	10	1	DAJ_MK_MY	0.33	4.8	0	0	0	deGFP61485515
deGFP	61	25090	6.969444444444444	B21	20.57403906742281	uM	485	515	3PGA	pOR1OR2-MGapt-deGFP	3	5	0	0	10	2	DAJ_MK_MY	0.33	4.8	0	0	0	deGFP61485515
deGFP	61	25090	6.969444444444444	B22	23.5179584120983	uM	485	515	3PGA	pOR1OR2-MGapt-deGFP	3	5	0	0	10	3	DAJ_MK_MY	0.33	4.8	0	0	0	deGFP61485515
deGFP	61	25090	6.969444444444444	B23	9.000630119722747	uM	485	515	3PGA	pOR1OR2-MGapt-deGFP	3	5	0	2	10	1	DAJ_MK_MY	0.33	4.8	0	0	0	deGFP61485515
deGFP	61	25090	6.969444444444444	C2	7.014492753623189	uM	485	515	3PGA	pOR1OR2-MGapt-deGFP	3	5	0	2	10	2	DAJ_MK_MY	0.33	4.8	0	0	0	deGFP61485515
deGFP	61	25090	6.969444444444444	C3	7.2898550724637685	uM	485	515	3PGA	pOR1OR2-MGapt-deGFP	3	5	0	2	10	3	DAJ_MK_MY	0.33	4.8	0	0	0	deGFP61485515
deGFP	61	25090	6.969444444444444	C4	2.068052930056711	uM	485	515	3PGA	pOR1OR2-MGapt-deGFP	3	5	0	4	10	1	DAJ_MK_MY	0.33	4.8	0	0	0	deGFP61485515
deGFP	61	25090	6.969444444444444	C5	2.1159420289855073	uM	485	515	3PGA	pOR1OR2-MGapt-deGFP	3	5	0	4	10	2	DAJ_MK_MY	0.33	4.8	0	0	0	deGFP61485515
deGFP	61	25090	6.969444444444444	C6	1.9010712035286705	uM	485	515	3PGA	pOR1OR2-MGapt-deGFP	3	5	0	4	10	3	DAJ_MK_MY	0.33	4.8	0	0	0	deGFP61485515
deGFP	61	25090	6.969444444444444	C7	0.5645872715816005	uM	485	515	3PGA	pOR1OR2-MGapt-deGFP	3	5	0	6	10	1	DAJ_MK_MY	0.33	4.8	0	0	0	deGFP61485515
deGFP	61	25090	6.969444444444444	C8	0.5954631379962192	uM	485	515	3PGA	pOR1OR2-MGapt-deGFP	3	5	0	6	10	2	DAJ_MK_MY	0.33	4.8	0	0	0	deGFP61485515
deGFP	61	25090	6.969444444444444	C9	0.5860113421550095	uM	485	515	3PGA	pOR1OR2-MGapt-deGFP	3	5	0	6	10	3	DAJ_MK_MY	0.33	4.8	0	0	0	deGFP61485515
deGFP	61	25090	6.969444444444444	C10	0.19848771266540643	uM	485	515	3PGA	pOR1OR2-MGapt-deGFP	3	5	0	8	10	1	DAJ_MK_MY	0.33	4.8	0	0	0	deGFP61485515
deGFP	61	25090	6.969444444444444	C11	0.21424070573408946	uM	485	515	3PGA	pOR1OR2-MGapt-deGFP	3	5	0	8	10	2	DAJ_MK_MY	0.33	4.8	0	0	0	deGFP61485515
deGFP	61	25090	6.969444444444444	C12	0.240705734089477	uM	485	515	3PGA	pOR1OR2-MGapt-deGFP	3	5	0	8	10	3	DAJ_MK_MY	0.33	4.8	0	0	0	deGFP61485515
deGFP	61	25090	6.969444444444444	C13	0.08380592312539382	uM	485	515	3PGA	pOR1OR2-MGapt-deGFP	3	5	0	10	10	1	DAJ_MK_MY	0.33	4.8	0	0	0	deGFP61485515
deGFP	61	25090	6.969444444444444	C14	0.08632640201638311	uM	485	515	3PGA	pOR1OR2-MGapt-deGFP	3	5	0	10	10	2	DAJ_MK_MY	0.33	4.8	0	0	0	deGFP61485515
deGFP	61	25090	6.969444444444444	C15	0.07498424700693132	uM	485	515	3PGA	pOR1OR2-MGapt-deGFP	3	5	0	10	10	3	DAJ_MK_MY	0.33	4.8	0	0	0	deGFP61485515
deGFP	61	25090	6.969444444444444	C16	24.384373030875867	uM	485	515	3PGA	pOR1OR2-MGapt-deGFP	3	5	0	0	15	1	DAJ_MK_MY	0.33	4.8	0	0	0	deGFP61485515
deGFP	61	25090	6.969444444444444	C17	23.45431632010082	uM	485	515	3PGA	pOR1OR2-MGapt-deGFP	3	5	0	0	15	2	DAJ_MK_MY	0.33	4.8	0	0	0	deGFP61485515
deGFP	61	25090	6.969444444444444	C18	24.43604284814115	uM	485	515	3PGA	pOR1OR2-MGapt-deGFP	3	5	0	0	15	3	DAJ_MK_MY	0.33	4.8	0	0	0	deGFP61485515
deGFP	61	25090	6.969444444444444	C19	15.66855702583491	uM	485	515	3PGA	pOR1OR2-MGapt-deGFP	3	5	0	2	15	1	DAJ_MK_MY	0.33	4.8	0	0	0	deGFP61485515
deGFP	61	25090	6.969444444444444	C20	17.304347826086957	uM	485	515	3PGA	pOR1OR2-MGapt-deGFP	3	5	0	2	15	2	DAJ_MK_MY	0.33	4.8	0	0	0	deGFP61485515
deGFP	61	25090	6.969444444444444	C21	16.79017013232514	uM	485	515	3PGA	pOR1OR2-MGapt-deGFP	3	5	0	2	15	3	DAJ_MK_MY	0.33	4.8	0	0	0	deGFP61485515
deGFP	61	25090	6.969444444444444	C22	5.942028985507246	uM	485	515	3PGA	pOR1OR2-MGapt-deGFP	3	5	0	4	15	1	DAJ_MK_MY	0.33	4.8	0	0	0	deGFP61485515
deGFP	61	25090	6.969444444444444	C23	7.179584120982987	uM	485	515	3PGA	pOR1OR2-MGapt-deGFP	3	5	0	4	15	2	DAJ_MK_MY	0.33	4.8	0	0	0	deGFP61485515
deGFP	61	25090	6.969444444444444	D2	5.3112791430371775	uM	485	515	3PGA	pOR1OR2-MGapt-deGFP	3	5	0	4	15	3	DAJ_MK_MY	0.33	4.8	0	0	0	deGFP61485515
deGFP	61	25090	6.969444444444444	D3	1.5116572148708254	uM	485	515	3PGA	pOR1OR2-MGapt-deGFP	3	5	0	6	15	1	DAJ_MK_MY	0.33	4.8	0	0	0	deGFP61485515
deGFP	61	25090	6.969444444444444	D4	1.5532451165721486	uM	485	515	3PGA	pOR1OR2-MGapt-deGFP	3	5	0	6	15	2	DAJ_MK_MY	0.33	4.8	0	0	0	deGFP61485515
deGFP	61	25090	6.969444444444444	D5	1.6483931947069945	uM	485	515	3PGA	pOR1OR2-MGapt-deGFP	3	5	0	6	15	3	DAJ_MK_MY	0.33	4.8	0	0	0	deGFP61485515
deGFP	61	25090	6.969444444444444	D6	0.536231884057971	uM	485	515	3PGA	pOR1OR2-MGapt-deGFP	3	5	0	8	15	1	DAJ_MK_MY	0.33	4.8	0	0	0	deGFP61485515
deGFP	61	25090	6.969444444444444	D7	0.5904221802142408	uM	485	515	3PGA	pOR1OR2-MGapt-deGFP	3	5	0	8	15	2	DAJ_MK_MY	0.33	4.8	0	0	0	deGFP61485515
deGFP	61	25090	6.969444444444444	D8	0.5236294896030246	uM	485	515	3PGA	pOR1OR2-MGapt-deGFP	3	5	0	8	15	3	DAJ_MK_MY	0.33	4.8	0	0	0	deGFP61485515
deGFP	61	25090	6.969444444444444	D9	0.20604914933837432	uM	485	515	3PGA	pOR1OR2-MGapt-deGFP	3	5	0	10	15	1	DAJ_MK_MY	0.33	4.8	0	0	0	deGFP61485515
deGFP	61	25090	6.969444444444444	D10	0.22306238185255198	uM	485	515	3PGA	pOR1OR2-MGapt-deGFP	3	5	0	10	15	2	DAJ_MK_MY	0.33	4.8	0	0	0	deGFP61485515
deGFP	61	25090	6.969444444444444	D11	0.21487082545683678	uM	485	515	3PGA	pOR1OR2-MGapt-deGFP	3	5	0	10	15	3	DAJ_MK_MY	0.33	4.8	0	0	0	deGFP61485515
deGFP	61	25090	6.969444444444444	D12	23.845620667926905	uM	485	515	3PGA	pOR1OR2-MGapt-deGFP	3	5	0	0	20	1	DAJ_MK_MY	0.33	4.8	0	0	0	deGFP61485515
deGFP	61	25090	6.969444444444444	D13	21.88531821045999	uM	485	515	3PGA	pOR1OR2-MGapt-deGFP	3	5	0	0	20	2	DAJ_MK_MY	0.33	4.8	0	0	0	deGFP61485515
deGFP	61	25090	6.969444444444444	D14	23.05103969754253	uM	485	515	3PGA	pOR1OR2-MGapt-deGFP	3	5	0	0	20	3	DAJ_MK_MY	0.33	4.8	0	0	0	deGFP61485515
deGFP	61	25090	6.969444444444444	D15	21.78764965343415	uM	485	515	3PGA	pOR1OR2-MGapt-deGFP	3	5	0	2	20	1	DAJ_MK_MY	0.33	4.8	0	0	0	deGFP61485515
deGFP	61	25090	6.969444444444444	D16	21.612476370510397	uM	485	515	3PGA	pOR1OR2-MGapt-deGFP	3	5	0	2	20	2	DAJ_MK_MY	0.33	4.8	0	0	0	deGFP61485515
deGFP	61	25090	6.969444444444444	D17	21.19722747321991	uM	485	515	3PGA	pOR1OR2-MGapt-deGFP	3	5	0	2	20	3	DAJ_MK_MY	0.33	4.8	0	0	0	deGFP61485515
deGFP	61	25090	6.969444444444444	D18	11.1997479521109	uM	485	515	3PGA	pOR1OR2-MGapt-deGFP	3	5	0	4	20	1	DAJ_MK_MY	0.33	4.8	0	0	0	deGFP61485515
deGFP	61	25090	6.969444444444444	D19	12.373030875866416	uM	485	515	3PGA	pOR1OR2-MGapt-deGFP	3	5	0	4	20	2	DAJ_MK_MY	0.33	4.8	0	0	0	deGFP61485515
deGFP	61	25090	6.969444444444444	D20	13.39760554505356	uM	485	515	3PGA	pOR1OR2-MGapt-deGFP	3	5	0	4	20	3	DAJ_MK_MY	0.33	4.8	0	0	0	deGFP61485515
deGFP	61	25090	6.969444444444444	D21	4.7315689981096405	uM	485	515	3PGA	pOR1OR2-MGapt-deGFP	3	5	0	6	20	1	DAJ_MK_MY	0.33	4.8	0	0	0	deGFP61485515
deGFP	61	25090	6.969444444444444	D22	4.373660995589161	uM	485	515	3PGA	pOR1OR2-MGapt-deGFP	3	5	0	6	20	2	DAJ_MK_MY	0.33	4.8	0	0	0	deGFP61485515
deGFP	61	25090	6.969444444444444	D23	5.368620037807183	uM	485	515	3PGA	pOR1OR2-MGapt-deGFP	3	5	0	6	20	3	DAJ_MK_MY	0.33	4.8	0	0	0	deGFP61485515
deGFP	61	25090	6.969444444444444	E2	1.2199117832388153	uM	485	515	3PGA	pOR1OR2-MGapt-deGFP	3	5	0	8	20	1	DAJ_MK_MY	0.33	4.8	0	0	0	deGFP61485515
deGFP	61	25090	6.969444444444444	E3	1.4454946439823566	uM	485	515	3PGA	pOR1OR2-MGapt-deGFP	3	5	0	8	20	2	DAJ_MK_MY	0.33	4.8	0	0	0	deGFP61485515
deGFP	61	25090	6.969444444444444	E4	1.3837429111531192	uM	485	515	3PGA	pOR1OR2-MGapt-deGFP	3	5	0	8	20	3	DAJ_MK_MY	0.33	4.8	0	0	0	deGFP61485515
deGFP	61	25090	6.969444444444444	E5	0.5337114051669818	uM	485	515	3PGA	pOR1OR2-MGapt-deGFP	3	5	0	10	20	1	DAJ_MK_MY	0.33	4.8	0	0	0	deGFP61485515
deGFP	61	25090	6.969444444444444	E6	0.5708884688090737	uM	485	515	3PGA	pOR1OR2-MGapt-deGFP	3	5	0	10	20	2	DAJ_MK_MY	0.33	4.8	0	0	0	deGFP61485515
deGFP	61	25090	6.969444444444444	E7	0.5229993698802773	uM	485	515	3PGA	pOR1OR2-MGapt-deGFP	3	5	0	10	20	3	DAJ_MK_MY	0.33	4.8	0	0	0	deGFP61485515
deGFP	61	25090	6.969444444444444	E8	21.301827347195967	uM	485	515	3PGA	pOR1OR2-MGapt-deGFP	3	5	0	0	30	1	DAJ_MK_MY	0.33	4.8	0	0	0	deGFP61485515
deGFP	61	25090	6.969444444444444	E9	21.424700693131694	uM	485	515	3PGA	pOR1OR2-MGapt-deGFP	3	5	0	0	30	2	DAJ_MK_MY	0.33	4.8	0	0	0	deGFP61485515
deGFP	61	25090	6.969444444444444	E10	21.943919344675486	uM	485	515	3PGA	pOR1OR2-MGapt-deGFP	3	5	0	0	30	3	DAJ_MK_MY	0.33	4.8	0	0	0	deGFP61485515
deGFP	61	25090	6.969444444444444	E11	24.443604284814114	uM	485	515	3PGA	pOR1OR2-MGapt-deGFP	3	5	0	2	30	1	DAJ_MK_MY	0.33	4.8	0	0	0	deGFP61485515
deGFP	61	25090	6.969444444444444	E12	26.18273471959672	uM	485	515	3PGA	pOR1OR2-MGapt-deGFP	3	5	0	2	30	2	DAJ_MK_MY	0.33	4.8	0	0	0	deGFP61485515
deGFP	61	25090	6.969444444444444	E13	24.05419029615627	uM	485	515	3PGA	pOR1OR2-MGapt-deGFP	3	5	0	2	30	3	DAJ_MK_MY	0.33	4.8	0	0	0	deGFP61485515
deGFP	61	25090	6.969444444444444	E14	22.548834278512917	uM	485	515	3PGA	pOR1OR2-MGapt-deGFP	3	5	0	4	30	1	DAJ_MK_MY	0.33	4.8	0	0	0	deGFP61485515
deGFP	61	25090	6.969444444444444	E15	23.735979836168873	uM	485	515	3PGA	pOR1OR2-MGapt-deGFP	3	5	0	4	30	2	DAJ_MK_MY	0.33	4.8	0	0	0	deGFP61485515
deGFP	61	25090	6.969444444444444	E16	24.64902331442974	uM	485	515	3PGA	pOR1OR2-MGapt-deGFP	3	5	0	4	30	3	DAJ_MK_MY	0.33	4.8	0	0	0	deGFP61485515
deGFP	61	25090	6.969444444444444	E17	14.984247006931318	uM	485	515	3PGA	pOR1OR2-MGapt-deGFP	3	5	0	6	30	1	DAJ_MK_MY	0.33	4.8	0	0	0	deGFP61485515
deGFP	61	25090	6.969444444444444	E18	18.115942028985508	uM	485	515	3PGA	pOR1OR2-MGapt-deGFP	3	5	0	6	30	2	DAJ_MK_MY	0.33	4.8	0	0	0	deGFP61485515
deGFP	61	25090	6.969444444444444	E19	19.556395715185886	uM	485	515	3PGA	pOR1OR2-MGapt-deGFP	3	5	0	6	30	3	DAJ_MK_MY	0.33	4.8	0	0	0	deGFP61485515
deGFP	61	25090	6.969444444444444	E20	7.560176433522369	uM	485	515	3PGA	pOR1OR2-MGapt-deGFP	3	5	0	8	30	1	DAJ_MK_MY	0.33	4.8	0	0	0	deGFP61485515
deGFP	61	25090	6.969444444444444	E21	7.68935097668557	uM	485	515	3PGA	pOR1OR2-MGapt-deGFP	3	5	0	8	30	2	DAJ_MK_MY	0.33	4.8	0	0	0	deGFP61485515
deGFP	61	25090	6.969444444444444	E22	8.517958412098299	uM	485	515	3PGA	pOR1OR2-MGapt-deGFP	3	5	0	8	30	3	DAJ_MK_MY	0.33	4.8	0	0	0	deGFP61485515
deGFP	61	25090	6.969444444444444	E23	3.066792690611216	uM	485	515	3PGA	pOR1OR2-MGapt-deGFP	3	5	0	10	30	1	DAJ_MK_MY	0.33	4.8	0	0	0	deGFP61485515
deGFP	61	25090	6.969444444444444	F2	2.490863264020164	uM	485	515	3PGA	pOR1OR2-MGapt-deGFP	3	5	0	10	30	2	DAJ_MK_MY	0.33	4.8	0	0	0	deGFP61485515
deGFP	61	25090	6.969444444444444	F3	2.8815374921235035	uM	485	515	3PGA	pOR1OR2-MGapt-deGFP	3	5	0	10	30	3	DAJ_MK_MY	0.33	4.8	0	0	0	deGFP61485515
deGFP	61	25090	6.969444444444444	F4	10.505986137366099	uM	485	515	3PGA	pOR1OR2-MGapt-deGFP	3	5	0	0	45	1	DAJ_MK_MY	0.33	4.8	0	0	0	deGFP61485515
deGFP	61	25090	6.969444444444444	F5	10.330182734719596	uM	485	515	3PGA	pOR1OR2-MGapt-deGFP	3	5	0	0	45	2	DAJ_MK_MY	0.33	4.8	0	0	0	deGFP61485515
deGFP	61	25090	6.969444444444444	F6	9.87271581600504	uM	485	515	3PGA	pOR1OR2-MGapt-deGFP	3	5	0	0	45	3	DAJ_MK_MY	0.33	4.8	0	0	0	deGFP61485515
deGFP	61	25090	6.969444444444444	F7	21.17832388153749	uM	485	515	3PGA	pOR1OR2-MGapt-deGFP	3	5	0	2	45	1	DAJ_MK_MY	0.33	4.8	0	0	0	deGFP61485515
deGFP	61	25090	6.969444444444444	F8	22.325771896660363	uM	485	515	3PGA	pOR1OR2-MGapt-deGFP	3	5	0	2	45	2	DAJ_MK_MY	0.33	4.8	0	0	0	deGFP61485515
deGFP	61	25090	6.969444444444444	F9	23.294265910523002	uM	485	515	3PGA	pOR1OR2-MGapt-deGFP	3	5	0	2	45	3	DAJ_MK_MY	0.33	4.8	0	0	0	deGFP61485515
deGFP	61	25090	6.969444444444444	F10	25.33837429111531	uM	485	515	3PGA	pOR1OR2-MGapt-deGFP	3	5	0	4	45	1	DAJ_MK_MY	0.33	4.8	0	0	0	deGFP61485515
deGFP	61	25090	6.969444444444444	F11	24.466288594833017	uM	485	515	3PGA	pOR1OR2-MGapt-deGFP	3	5	0	4	45	2	DAJ_MK_MY	0.33	4.8	0	0	0	deGFP61485515
deGFP	61	25090	6.969444444444444	F12	23.4820415879017	uM	485	515	3PGA	pOR1OR2-MGapt-deGFP	3	5	0	4	45	3	DAJ_MK_MY	0.33	4.8	0	0	0	deGFP61485515
deGFP	61	25090	6.969444444444444	F13	24.68935097668557	uM	485	515	3PGA	pOR1OR2-MGapt-deGFP	3	5	0	6	45	1	DAJ_MK_MY	0.33	4.8	0	0	0	deGFP61485515
deGFP	61	25090	6.969444444444444	F14	25.231884057971016	uM	485	515	3PGA	pOR1OR2-MGapt-deGFP	3	5	0	6	45	2	DAJ_MK_MY	0.33	4.8	0	0	0	deGFP61485515
deGFP	61	25090	6.969444444444444	F15	25.351606805293006	uM	485	515	3PGA	pOR1OR2-MGapt-deGFP	3	5	0	6	45	3	DAJ_MK_MY	0.33	4.8	0	0	0	deGFP61485515
deGFP	61	25090	6.969444444444444	F16	23.08947700063012	uM	485	515	3PGA	pOR1OR2-MGapt-deGFP	3	5	0	8	45	1	DAJ_MK_MY	0.33	4.8	0	0	0	deGFP61485515
deGFP	61	25090	6.969444444444444	F17	23.13862633900441	uM	485	515	3PGA	pOR1OR2-MGapt-deGFP	3	5	0	8	45	2	DAJ_MK_MY	0.33	4.8	0	0	0	deGFP61485515
deGFP	61	25090	6.969444444444444	F18	23.314429741650915	uM	485	515	3PGA	pOR1OR2-MGapt-deGFP	3	5	0	8	45	3	DAJ_MK_MY	0.33	4.8	0	0	0	deGFP61485515
deGFP	61	25090	6.969444444444444	F19	18.447385003150597	uM	485	515	3PGA	pOR1OR2-MGapt-deGFP	3	5	0	10	45	1	DAJ_MK_MY	0.33	4.8	0	0	0	deGFP61485515
deGFP	61	25090	6.969444444444444	F20	17.844360428481412	uM	485	515	3PGA	pOR1OR2-MGapt-deGFP	3	5	0	10	45	2	DAJ_MK_MY	0.33	4.8	0	0	0	deGFP61485515
deGFP	61	25090	6.969444444444444	F21	19.754253308128547	uM	485	515	3PGA	pOR1OR2-MGapt-deGFP	3	5	0	10	45	3	DAJ_MK_MY	0.33	4.8	0	0	0	deGFP61485515
deGFP	61	25270	7.019444444444445	B2	10.560176433522368	uM	485	515	3PGA	pOR1OR2-MGapt-deGFP	3	5	0	0	5	1	DAJ_MK_MY	0.33	4.8	0	0	0	deGFP61485515
deGFP	61	25270	7.019444444444445	B3	11.247637051039698	uM	485	515	3PGA	pOR1OR2-MGapt-deGFP	3	5	0	0	5	2	DAJ_MK_MY	0.33	4.8	0	0	0	deGFP61485515
deGFP	61	25270	7.019444444444445	B4	11.169502205419029	uM	485	515	3PGA	pOR1OR2-MGapt-deGFP	3	5	0	0	5	3	DAJ_MK_MY	0.33	4.8	0	0	0	deGFP61485515
deGFP	61	25270	7.019444444444445	B5	2.9300567107750473	uM	485	515	3PGA	pOR1OR2-MGapt-deGFP	3	5	0	2	5	1	DAJ_MK_MY	0.33	4.8	0	0	0	deGFP61485515
deGFP	61	25270	7.019444444444445	B6	2.8764965343415247	uM	485	515	3PGA	pOR1OR2-MGapt-deGFP	3	5	0	2	5	2	DAJ_MK_MY	0.33	4.8	0	0	0	deGFP61485515
deGFP	61	25270	7.019444444444445	B7	3.2073093887838686	uM	485	515	3PGA	pOR1OR2-MGapt-deGFP	3	5	0	2	5	3	DAJ_MK_MY	0.33	4.8	0	0	0	deGFP61485515
deGFP	61	25270	7.019444444444445	B8	0.5828607435412729	uM	485	515	3PGA	pOR1OR2-MGapt-deGFP	3	5	0	4	5	1	DAJ_MK_MY	0.33	4.8	0	0	0	deGFP61485515
deGFP	61	25270	7.019444444444445	B9	0.5456836798991809	uM	485	515	3PGA	pOR1OR2-MGapt-deGFP	3	5	0	4	5	2	DAJ_MK_MY	0.33	4.8	0	0	0	deGFP61485515
deGFP	61	25270	7.019444444444445	B10	0.6546943919344675	uM	485	515	3PGA	pOR1OR2-MGapt-deGFP	3	5	0	4	5	3	DAJ_MK_MY	0.33	4.8	0	0	0	deGFP61485515
deGFP	61	25270	7.019444444444445	B11	0.15122873345935728	uM	485	515	3PGA	pOR1OR2-MGapt-deGFP	3	5	0	6	5	1	DAJ_MK_MY	0.33	4.8	0	0	0	deGFP61485515
deGFP	61	25270	7.019444444444445	B12	0.1770636420919975	uM	485	515	3PGA	pOR1OR2-MGapt-deGFP	3	5	0	6	5	2	DAJ_MK_MY	0.33	4.8	0	0	0	deGFP61485515
deGFP	61	25270	7.019444444444445	B13	0.16698172652804033	uM	485	515	3PGA	pOR1OR2-MGapt-deGFP	3	5	0	6	5	3	DAJ_MK_MY	0.33	4.8	0	0	0	deGFP61485515
deGFP	61	25270	7.019444444444445	B14	0.06175173282923756	uM	485	515	3PGA	pOR1OR2-MGapt-deGFP	3	5	0	8	5	1	DAJ_MK_MY	0.33	4.8	0	0	0	deGFP61485515
deGFP	61	25270	7.019444444444445	B15	0.057971014492753624	uM	485	515	3PGA	pOR1OR2-MGapt-deGFP	3	5	0	8	5	2	DAJ_MK_MY	0.33	4.8	0	0	0	deGFP61485515
deGFP	61	25270	7.019444444444445	B16	0.056080655324511654	uM	485	515	3PGA	pOR1OR2-MGapt-deGFP	3	5	0	8	5	3	DAJ_MK_MY	0.33	4.8	0	0	0	deGFP61485515
deGFP	61	25270	7.019444444444445	B17	0.04725897920604915	uM	485	515	3PGA	pOR1OR2-MGapt-deGFP	3	5	0	10	5	1	DAJ_MK_MY	0.33	4.8	0	0	0	deGFP61485515
deGFP	61	25270	7.019444444444445	B18	0.056080655324511654	uM	485	515	3PGA	pOR1OR2-MGapt-deGFP	3	5	0	10	5	2	DAJ_MK_MY	0.33	4.8	0	0	0	deGFP61485515
deGFP	61	25270	7.019444444444445	B19	0.05293005671077504	uM	485	515	3PGA	pOR1OR2-MGapt-deGFP	3	5	0	10	5	3	DAJ_MK_MY	0.33	4.8	0	0	0	deGFP61485515
deGFP	61	25270	7.019444444444445	B20	21.443604284814114	uM	485	515	3PGA	pOR1OR2-MGapt-deGFP	3	5	0	0	10	1	DAJ_MK_MY	0.33	4.8	0	0	0	deGFP61485515
deGFP	61	25270	7.019444444444445	B21	20.72400756143667	uM	485	515	3PGA	pOR1OR2-MGapt-deGFP	3	5	0	0	10	2	DAJ_MK_MY	0.33	4.8	0	0	0	deGFP61485515
deGFP	61	25270	7.019444444444445	B22	23.481411468178955	uM	485	515	3PGA	pOR1OR2-MGapt-deGFP	3	5	0	0	10	3	DAJ_MK_MY	0.33	4.8	0	0	0	deGFP61485515
deGFP	61	25270	7.019444444444445	B23	9.097038437303087	uM	485	515	3PGA	pOR1OR2-MGapt-deGFP	3	5	0	2	10	1	DAJ_MK_MY	0.33	4.8	0	0	0	deGFP61485515
deGFP	61	25270	7.019444444444445	C2	7.036546943919345	uM	485	515	3PGA	pOR1OR2-MGapt-deGFP	3	5	0	2	10	2	DAJ_MK_MY	0.33	4.8	0	0	0	deGFP61485515
deGFP	61	25270	7.019444444444445	C3	7.248897290485192	uM	485	515	3PGA	pOR1OR2-MGapt-deGFP	3	5	0	2	10	3	DAJ_MK_MY	0.33	4.8	0	0	0	deGFP61485515
deGFP	61	25270	7.019444444444445	C4	2.0913673597983617	uM	485	515	3PGA	pOR1OR2-MGapt-deGFP	3	5	0	4	10	1	DAJ_MK_MY	0.33	4.8	0	0	0	deGFP61485515
deGFP	61	25270	7.019444444444445	C5	2.107120352867045	uM	485	515	3PGA	pOR1OR2-MGapt-deGFP	3	5	0	4	10	2	DAJ_MK_MY	0.33	4.8	0	0	0	deGFP61485515
deGFP	61	25270	7.019444444444445	C6	1.8752362948960304	uM	485	515	3PGA	pOR1OR2-MGapt-deGFP	3	5	0	4	10	3	DAJ_MK_MY	0.33	4.8	0	0	0	deGFP61485515
deGFP	61	25270	7.019444444444445	C7	0.5620667926906112	uM	485	515	3PGA	pOR1OR2-MGapt-deGFP	3	5	0	6	10	1	DAJ_MK_MY	0.33	4.8	0	0	0	deGFP61485515
deGFP	61	25270	7.019444444444445	C8	0.6017643352236924	uM	485	515	3PGA	pOR1OR2-MGapt-deGFP	3	5	0	6	10	2	DAJ_MK_MY	0.33	4.8	0	0	0	deGFP61485515
deGFP	61	25270	7.019444444444445	C9	0.591052299936988	uM	485	515	3PGA	pOR1OR2-MGapt-deGFP	3	5	0	6	10	3	DAJ_MK_MY	0.33	4.8	0	0	0	deGFP61485515
deGFP	61	25270	7.019444444444445	C10	0.20415879017013233	uM	485	515	3PGA	pOR1OR2-MGapt-deGFP	3	5	0	8	10	1	DAJ_MK_MY	0.33	4.8	0	0	0	deGFP61485515
deGFP	61	25270	7.019444444444445	C11	0.21676118462507876	uM	485	515	3PGA	pOR1OR2-MGapt-deGFP	3	5	0	8	10	2	DAJ_MK_MY	0.33	4.8	0	0	0	deGFP61485515
deGFP	61	25270	7.019444444444445	C12	0.2381852551984877	uM	485	515	3PGA	pOR1OR2-MGapt-deGFP	3	5	0	8	10	3	DAJ_MK_MY	0.33	4.8	0	0	0	deGFP61485515
deGFP	61	25270	7.019444444444445	C13	0.08128544423440454	uM	485	515	3PGA	pOR1OR2-MGapt-deGFP	3	5	0	10	10	1	DAJ_MK_MY	0.33	4.8	0	0	0	deGFP61485515
deGFP	61	25270	7.019444444444445	C14	0.08380592312539382	uM	485	515	3PGA	pOR1OR2-MGapt-deGFP	3	5	0	10	10	2	DAJ_MK_MY	0.33	4.8	0	0	0	deGFP61485515
deGFP	61	25270	7.019444444444445	C15	0.07498424700693132	uM	485	515	3PGA	pOR1OR2-MGapt-deGFP	3	5	0	10	10	3	DAJ_MK_MY	0.33	4.8	0	0	0	deGFP61485515
deGFP	61	25270	7.019444444444445	C16	24.594202898550726	uM	485	515	3PGA	pOR1OR2-MGapt-deGFP	3	5	0	0	15	1	DAJ_MK_MY	0.33	4.8	0	0	0	deGFP61485515
deGFP	61	25270	7.019444444444445	C17	23.6591052299937	uM	485	515	3PGA	pOR1OR2-MGapt-deGFP	3	5	0	0	15	2	DAJ_MK_MY	0.33	4.8	0	0	0	deGFP61485515
deGFP	61	25270	7.019444444444445	C18	24.275362318840582	uM	485	515	3PGA	pOR1OR2-MGapt-deGFP	3	5	0	0	15	3	DAJ_MK_MY	0.33	4.8	0	0	0	deGFP61485515
deGFP	61	25270	7.019444444444445	C19	15.693131695022055	uM	485	515	3PGA	pOR1OR2-MGapt-deGFP	3	5	0	2	15	1	DAJ_MK_MY	0.33	4.8	0	0	0	deGFP61485515
deGFP	61	25270	7.019444444444445	C20	17.41839949590422	uM	485	515	3PGA	pOR1OR2-MGapt-deGFP	3	5	0	2	15	2	DAJ_MK_MY	0.33	4.8	0	0	0	deGFP61485515
deGFP	61	25270	7.019444444444445	C21	16.88720856962823	uM	485	515	3PGA	pOR1OR2-MGapt-deGFP	3	5	0	2	15	3	DAJ_MK_MY	0.33	4.8	0	0	0	deGFP61485515
deGFP	61	25270	7.019444444444445	C22	5.962192816635161	uM	485	515	3PGA	pOR1OR2-MGapt-deGFP	3	5	0	4	15	1	DAJ_MK_MY	0.33	4.8	0	0	0	deGFP61485515
deGFP	61	25270	7.019444444444445	C23	7.261499684940139	uM	485	515	3PGA	pOR1OR2-MGapt-deGFP	3	5	0	4	15	2	DAJ_MK_MY	0.33	4.8	0	0	0	deGFP61485515
deGFP	61	25270	7.019444444444445	D2	5.373030875866414	uM	485	515	3PGA	pOR1OR2-MGapt-deGFP	3	5	0	4	15	3	DAJ_MK_MY	0.33	4.8	0	0	0	deGFP61485515
deGFP	61	25270	7.019444444444445	D3	1.5211090107120353	uM	485	515	3PGA	pOR1OR2-MGapt-deGFP	3	5	0	6	15	1	DAJ_MK_MY	0.33	4.8	0	0	0	deGFP61485515
deGFP	61	25270	7.019444444444445	D4	1.5563957151858854	uM	485	515	3PGA	pOR1OR2-MGapt-deGFP	3	5	0	6	15	2	DAJ_MK_MY	0.33	4.8	0	0	0	deGFP61485515
deGFP	61	25270	7.019444444444445	D5	1.6471329552614997	uM	485	515	3PGA	pOR1OR2-MGapt-deGFP	3	5	0	6	15	3	DAJ_MK_MY	0.33	4.8	0	0	0	deGFP61485515
deGFP	61	25270	7.019444444444445	D6	0.5274102079395085	uM	485	515	3PGA	pOR1OR2-MGapt-deGFP	3	5	0	8	15	1	DAJ_MK_MY	0.33	4.8	0	0	0	deGFP61485515
deGFP	61	25270	7.019444444444445	D7	0.5973534971644613	uM	485	515	3PGA	pOR1OR2-MGapt-deGFP	3	5	0	8	15	2	DAJ_MK_MY	0.33	4.8	0	0	0	deGFP61485515
deGFP	61	25270	7.019444444444445	D8	0.5305608065532451	uM	485	515	3PGA	pOR1OR2-MGapt-deGFP	3	5	0	8	15	3	DAJ_MK_MY	0.33	4.8	0	0	0	deGFP61485515
deGFP	61	25270	7.019444444444445	D9	0.21045998739760555	uM	485	515	3PGA	pOR1OR2-MGapt-deGFP	3	5	0	10	15	1	DAJ_MK_MY	0.33	4.8	0	0	0	deGFP61485515
deGFP	61	25270	7.019444444444445	D10	0.22243226212980466	uM	485	515	3PGA	pOR1OR2-MGapt-deGFP	3	5	0	10	15	2	DAJ_MK_MY	0.33	4.8	0	0	0	deGFP61485515
deGFP	61	25270	7.019444444444445	D11	0.21045998739760555	uM	485	515	3PGA	pOR1OR2-MGapt-deGFP	3	5	0	10	15	3	DAJ_MK_MY	0.33	4.8	0	0	0	deGFP61485515
deGFP	61	25270	7.019444444444445	D12	23.987397605545052	uM	485	515	3PGA	pOR1OR2-MGapt-deGFP	3	5	0	0	20	1	DAJ_MK_MY	0.33	4.8	0	0	0	deGFP61485515
deGFP	61	25270	7.019444444444445	D13	22.00504095778198	uM	485	515	3PGA	pOR1OR2-MGapt-deGFP	3	5	0	0	20	2	DAJ_MK_MY	0.33	4.8	0	0	0	deGFP61485515
deGFP	61	25270	7.019444444444445	D14	22.97416509136736	uM	485	515	3PGA	pOR1OR2-MGapt-deGFP	3	5	0	0	20	3	DAJ_MK_MY	0.33	4.8	0	0	0	deGFP61485515
deGFP	61	25270	7.019444444444445	D15	21.843730308758662	uM	485	515	3PGA	pOR1OR2-MGapt-deGFP	3	5	0	2	20	1	DAJ_MK_MY	0.33	4.8	0	0	0	deGFP61485515
deGFP	61	25270	7.019444444444445	D16	21.720856962822936	uM	485	515	3PGA	pOR1OR2-MGapt-deGFP	3	5	0	2	20	2	DAJ_MK_MY	0.33	4.8	0	0	0	deGFP61485515
deGFP	61	25270	7.019444444444445	D17	21.24007561436673	uM	485	515	3PGA	pOR1OR2-MGapt-deGFP	3	5	0	2	20	3	DAJ_MK_MY	0.33	4.8	0	0	0	deGFP61485515
deGFP	61	25270	7.019444444444445	D18	11.28040327662256	uM	485	515	3PGA	pOR1OR2-MGapt-deGFP	3	5	0	4	20	1	DAJ_MK_MY	0.33	4.8	0	0	0	deGFP61485515
deGFP	61	25270	7.019444444444445	D19	12.438563327032137	uM	485	515	3PGA	pOR1OR2-MGapt-deGFP	3	5	0	4	20	2	DAJ_MK_MY	0.33	4.8	0	0	0	deGFP61485515
deGFP	61	25270	7.019444444444445	D20	13.405166981726529	uM	485	515	3PGA	pOR1OR2-MGapt-deGFP	3	5	0	4	20	3	DAJ_MK_MY	0.33	4.8	0	0	0	deGFP61485515
deGFP	61	25270	7.019444444444445	D21	4.761814744801512	uM	485	515	3PGA	pOR1OR2-MGapt-deGFP	3	5	0	6	20	1	DAJ_MK_MY	0.33	4.8	0	0	0	deGFP61485515
deGFP	61	25270	7.019444444444445	D22	4.409577819785759	uM	485	515	3PGA	pOR1OR2-MGapt-deGFP	3	5	0	6	20	2	DAJ_MK_MY	0.33	4.8	0	0	0	deGFP61485515
deGFP	61	25270	7.019444444444445	D23	5.366729678638942	uM	485	515	3PGA	pOR1OR2-MGapt-deGFP	3	5	0	6	20	3	DAJ_MK_MY	0.33	4.8	0	0	0	deGFP61485515
deGFP	61	25270	7.019444444444445	E2	1.2117202268431002	uM	485	515	3PGA	pOR1OR2-MGapt-deGFP	3	5	0	8	20	1	DAJ_MK_MY	0.33	4.8	0	0	0	deGFP61485515
deGFP	61	25270	7.019444444444445	E3	1.4448645242596094	uM	485	515	3PGA	pOR1OR2-MGapt-deGFP	3	5	0	8	20	2	DAJ_MK_MY	0.33	4.8	0	0	0	deGFP61485515
deGFP	61	25270	7.019444444444445	E4	1.387523629489603	uM	485	515	3PGA	pOR1OR2-MGapt-deGFP	3	5	0	8	20	3	DAJ_MK_MY	0.33	4.8	0	0	0	deGFP61485515
deGFP	61	25270	7.019444444444445	E5	0.5349716446124764	uM	485	515	3PGA	pOR1OR2-MGapt-deGFP	3	5	0	10	20	1	DAJ_MK_MY	0.33	4.8	0	0	0	deGFP61485515
deGFP	61	25270	7.019444444444445	E6	0.5721487082545684	uM	485	515	3PGA	pOR1OR2-MGapt-deGFP	3	5	0	10	20	2	DAJ_MK_MY	0.33	4.8	0	0	0	deGFP61485515
deGFP	61	25270	7.019444444444445	E7	0.5192186515437933	uM	485	515	3PGA	pOR1OR2-MGapt-deGFP	3	5	0	10	20	3	DAJ_MK_MY	0.33	4.8	0	0	0	deGFP61485515
deGFP	61	25270	7.019444444444445	E8	21.447385003150597	uM	485	515	3PGA	pOR1OR2-MGapt-deGFP	3	5	0	0	30	1	DAJ_MK_MY	0.33	4.8	0	0	0	deGFP61485515
deGFP	61	25270	7.019444444444445	E9	21.392564587271583	uM	485	515	3PGA	pOR1OR2-MGapt-deGFP	3	5	0	0	30	2	DAJ_MK_MY	0.33	4.8	0	0	0	deGFP61485515
deGFP	61	25270	7.019444444444445	E10	22.014492753623188	uM	485	515	3PGA	pOR1OR2-MGapt-deGFP	3	5	0	0	30	3	DAJ_MK_MY	0.33	4.8	0	0	0	deGFP61485515
deGFP	61	25270	7.019444444444445	E11	24.291115311909262	uM	485	515	3PGA	pOR1OR2-MGapt-deGFP	3	5	0	2	30	1	DAJ_MK_MY	0.33	4.8	0	0	0	deGFP61485515
deGFP	61	25270	7.019444444444445	E12	26.23692501575299	uM	485	515	3PGA	pOR1OR2-MGapt-deGFP	3	5	0	2	30	2	DAJ_MK_MY	0.33	4.8	0	0	0	deGFP61485515
deGFP	61	25270	7.019444444444445	E13	23.807813484562068	uM	485	515	3PGA	pOR1OR2-MGapt-deGFP	3	5	0	2	30	3	DAJ_MK_MY	0.33	4.8	0	0	0	deGFP61485515
deGFP	61	25270	7.019444444444445	E14	22.652173913043477	uM	485	515	3PGA	pOR1OR2-MGapt-deGFP	3	5	0	4	30	1	DAJ_MK_MY	0.33	4.8	0	0	0	deGFP61485515
deGFP	61	25270	7.019444444444445	E15	23.631379962192817	uM	485	515	3PGA	pOR1OR2-MGapt-deGFP	3	5	0	4	30	2	DAJ_MK_MY	0.33	4.8	0	0	0	deGFP61485515
deGFP	61	25270	7.019444444444445	E16	24.75992438563327	uM	485	515	3PGA	pOR1OR2-MGapt-deGFP	3	5	0	4	30	3	DAJ_MK_MY	0.33	4.8	0	0	0	deGFP61485515
deGFP	61	25270	7.019444444444445	E17	14.95526149968494	uM	485	515	3PGA	pOR1OR2-MGapt-deGFP	3	5	0	6	30	1	DAJ_MK_MY	0.33	4.8	0	0	0	deGFP61485515
deGFP	61	25270	7.019444444444445	E18	18.186515437933206	uM	485	515	3PGA	pOR1OR2-MGapt-deGFP	3	5	0	6	30	2	DAJ_MK_MY	0.33	4.8	0	0	0	deGFP61485515
deGFP	61	25270	7.019444444444445	E19	19.74417139256459	uM	485	515	3PGA	pOR1OR2-MGapt-deGFP	3	5	0	6	30	3	DAJ_MK_MY	0.33	4.8	0	0	0	deGFP61485515
deGFP	61	25270	7.019444444444445	E20	7.559546313799622	uM	485	515	3PGA	pOR1OR2-MGapt-deGFP	3	5	0	8	30	1	DAJ_MK_MY	0.33	4.8	0	0	0	deGFP61485515
deGFP	61	25270	7.019444444444445	E21	7.692501575299306	uM	485	515	3PGA	pOR1OR2-MGapt-deGFP	3	5	0	8	30	2	DAJ_MK_MY	0.33	4.8	0	0	0	deGFP61485515
deGFP	61	25270	7.019444444444445	E22	8.47511027095148	uM	485	515	3PGA	pOR1OR2-MGapt-deGFP	3	5	0	8	30	3	DAJ_MK_MY	0.33	4.8	0	0	0	deGFP61485515
deGFP	61	25270	7.019444444444445	E23	3.040957781978576	uM	485	515	3PGA	pOR1OR2-MGapt-deGFP	3	5	0	10	30	1	DAJ_MK_MY	0.33	4.8	0	0	0	deGFP61485515
deGFP	61	25270	7.019444444444445	F2	2.5022054190296155	uM	485	515	3PGA	pOR1OR2-MGapt-deGFP	3	5	0	10	30	2	DAJ_MK_MY	0.33	4.8	0	0	0	deGFP61485515
deGFP	61	25270	7.019444444444445	F3	2.878386893509767	uM	485	515	3PGA	pOR1OR2-MGapt-deGFP	3	5	0	10	30	3	DAJ_MK_MY	0.33	4.8	0	0	0	deGFP61485515
deGFP	61	25270	7.019444444444445	F4	10.569628229363579	uM	485	515	3PGA	pOR1OR2-MGapt-deGFP	3	5	0	0	45	1	DAJ_MK_MY	0.33	4.8	0	0	0	deGFP61485515
deGFP	61	25270	7.019444444444445	F5	10.350976685570258	uM	485	515	3PGA	pOR1OR2-MGapt-deGFP	3	5	0	0	45	2	DAJ_MK_MY	0.33	4.8	0	0	0	deGFP61485515
deGFP	61	25270	7.019444444444445	F6	9.845620667926905	uM	485	515	3PGA	pOR1OR2-MGapt-deGFP	3	5	0	0	45	3	DAJ_MK_MY	0.33	4.8	0	0	0	deGFP61485515
deGFP	61	25270	7.019444444444445	F7	20.975425330812854	uM	485	515	3PGA	pOR1OR2-MGapt-deGFP	3	5	0	2	45	1	DAJ_MK_MY	0.33	4.8	0	0	0	deGFP61485515
deGFP	61	25270	7.019444444444445	F8	22.438563327032135	uM	485	515	3PGA	pOR1OR2-MGapt-deGFP	3	5	0	2	45	2	DAJ_MK_MY	0.33	4.8	0	0	0	deGFP61485515
deGFP	61	25270	7.019444444444445	F9	23.32514177693762	uM	485	515	3PGA	pOR1OR2-MGapt-deGFP	3	5	0	2	45	3	DAJ_MK_MY	0.33	4.8	0	0	0	deGFP61485515
deGFP	61	25270	7.019444444444445	F10	25.557025834908632	uM	485	515	3PGA	pOR1OR2-MGapt-deGFP	3	5	0	4	45	1	DAJ_MK_MY	0.33	4.8	0	0	0	deGFP61485515
deGFP	61	25270	7.019444444444445	F11	24.23944549464398	uM	485	515	3PGA	pOR1OR2-MGapt-deGFP	3	5	0	4	45	2	DAJ_MK_MY	0.33	4.8	0	0	0	deGFP61485515
deGFP	61	25270	7.019444444444445	F12	23.374921235034655	uM	485	515	3PGA	pOR1OR2-MGapt-deGFP	3	5	0	4	45	3	DAJ_MK_MY	0.33	4.8	0	0	0	deGFP61485515
deGFP	61	25270	7.019444444444445	F13	24.64272211720227	uM	485	515	3PGA	pOR1OR2-MGapt-deGFP	3	5	0	6	45	1	DAJ_MK_MY	0.33	4.8	0	0	0	deGFP61485515
deGFP	61	25270	7.019444444444445	F14	25.374921235034655	uM	485	515	3PGA	pOR1OR2-MGapt-deGFP	3	5	0	6	45	2	DAJ_MK_MY	0.33	4.8	0	0	0	deGFP61485515
deGFP	61	25270	7.019444444444445	F15	25.453056080655323	uM	485	515	3PGA	pOR1OR2-MGapt-deGFP	3	5	0	6	45	3	DAJ_MK_MY	0.33	4.8	0	0	0	deGFP61485515
deGFP	61	25270	7.019444444444445	F16	23.060491493383743	uM	485	515	3PGA	pOR1OR2-MGapt-deGFP	3	5	0	8	45	1	DAJ_MK_MY	0.33	4.8	0	0	0	deGFP61485515
deGFP	61	25270	7.019444444444445	F17	23.09640831758034	uM	485	515	3PGA	pOR1OR2-MGapt-deGFP	3	5	0	8	45	2	DAJ_MK_MY	0.33	4.8	0	0	0	deGFP61485515
deGFP	61	25270	7.019444444444445	F18	23.328922495274103	uM	485	515	3PGA	pOR1OR2-MGapt-deGFP	3	5	0	8	45	3	DAJ_MK_MY	0.33	4.8	0	0	0	deGFP61485515
deGFP	61	25270	7.019444444444445	F19	18.495274102079396	uM	485	515	3PGA	pOR1OR2-MGapt-deGFP	3	5	0	10	45	1	DAJ_MK_MY	0.33	4.8	0	0	0	deGFP61485515
deGFP	61	25270	7.019444444444445	F20	18.039697542533084	uM	485	515	3PGA	pOR1OR2-MGapt-deGFP	3	5	0	10	45	2	DAJ_MK_MY	0.33	4.8	0	0	0	deGFP61485515
deGFP	61	25270	7.019444444444445	F21	19.502205419029615	uM	485	515	3PGA	pOR1OR2-MGapt-deGFP	3	5	0	10	45	3	DAJ_MK_MY	0.33	4.8	0	0	0	deGFP61485515
deGFP	61	25450	7.069444444444445	B2	10.59987397605545	uM	485	515	3PGA	pOR1OR2-MGapt-deGFP	3	5	0	0	5	1	DAJ_MK_MY	0.33	4.8	0	0	0	deGFP61485515
deGFP	61	25450	7.069444444444445	B3	11.260239445494644	uM	485	515	3PGA	pOR1OR2-MGapt-deGFP	3	5	0	0	5	2	DAJ_MK_MY	0.33	4.8	0	0	0	deGFP61485515
deGFP	61	25450	7.069444444444445	B4	11.170132325141777	uM	485	515	3PGA	pOR1OR2-MGapt-deGFP	3	5	0	0	5	3	DAJ_MK_MY	0.33	4.8	0	0	0	deGFP61485515
deGFP	61	25450	7.069444444444445	B5	2.9653434152488973	uM	485	515	3PGA	pOR1OR2-MGapt-deGFP	3	5	0	2	5	1	DAJ_MK_MY	0.33	4.8	0	0	0	deGFP61485515
deGFP	61	25450	7.069444444444445	B6	2.892249527410208	uM	485	515	3PGA	pOR1OR2-MGapt-deGFP	3	5	0	2	5	2	DAJ_MK_MY	0.33	4.8	0	0	0	deGFP61485515
deGFP	61	25450	7.069444444444445	B7	3.23062381852552	uM	485	515	3PGA	pOR1OR2-MGapt-deGFP	3	5	0	2	5	3	DAJ_MK_MY	0.33	4.8	0	0	0	deGFP61485515
deGFP	61	25450	7.069444444444445	B8	0.5834908632640202	uM	485	515	3PGA	pOR1OR2-MGapt-deGFP	3	5	0	4	5	1	DAJ_MK_MY	0.33	4.8	0	0	0	deGFP61485515
deGFP	61	25450	7.069444444444445	B9	0.5419029615626969	uM	485	515	3PGA	pOR1OR2-MGapt-deGFP	3	5	0	4	5	2	DAJ_MK_MY	0.33	4.8	0	0	0	deGFP61485515
deGFP	61	25450	7.069444444444445	B10	0.6521739130434783	uM	485	515	3PGA	pOR1OR2-MGapt-deGFP	3	5	0	4	5	3	DAJ_MK_MY	0.33	4.8	0	0	0	deGFP61485515
deGFP	61	25450	7.069444444444445	B11	0.1518588531821046	uM	485	515	3PGA	pOR1OR2-MGapt-deGFP	3	5	0	6	5	1	DAJ_MK_MY	0.33	4.8	0	0	0	deGFP61485515
deGFP	61	25450	7.069444444444445	B12	0.17832388153749212	uM	485	515	3PGA	pOR1OR2-MGapt-deGFP	3	5	0	6	5	2	DAJ_MK_MY	0.33	4.8	0	0	0	deGFP61485515
deGFP	61	25450	7.069444444444445	B13	0.1575299306868305	uM	485	515	3PGA	pOR1OR2-MGapt-deGFP	3	5	0	6	5	3	DAJ_MK_MY	0.33	4.8	0	0	0	deGFP61485515
deGFP	61	25450	7.069444444444445	B14	0.05986137366099559	uM	485	515	3PGA	pOR1OR2-MGapt-deGFP	3	5	0	8	5	1	DAJ_MK_MY	0.33	4.8	0	0	0	deGFP61485515
deGFP	61	25450	7.069444444444445	B15	0.053560176433522365	uM	485	515	3PGA	pOR1OR2-MGapt-deGFP	3	5	0	8	5	2	DAJ_MK_MY	0.33	4.8	0	0	0	deGFP61485515
deGFP	61	25450	7.069444444444445	B16	0.05419029615626969	uM	485	515	3PGA	pOR1OR2-MGapt-deGFP	3	5	0	8	5	3	DAJ_MK_MY	0.33	4.8	0	0	0	deGFP61485515
deGFP	61	25450	7.069444444444445	B17	0.0516698172652804	uM	485	515	3PGA	pOR1OR2-MGapt-deGFP	3	5	0	10	5	1	DAJ_MK_MY	0.33	4.8	0	0	0	deGFP61485515
deGFP	61	25450	7.069444444444445	B18	0.05671077504725898	uM	485	515	3PGA	pOR1OR2-MGapt-deGFP	3	5	0	10	5	2	DAJ_MK_MY	0.33	4.8	0	0	0	deGFP61485515
deGFP	61	25450	7.069444444444445	B19	0.0516698172652804	uM	485	515	3PGA	pOR1OR2-MGapt-deGFP	3	5	0	10	5	3	DAJ_MK_MY	0.33	4.8	0	0	0	deGFP61485515
deGFP	61	25450	7.069444444444445	B20	21.45242596093258	uM	485	515	3PGA	pOR1OR2-MGapt-deGFP	3	5	0	0	10	1	DAJ_MK_MY	0.33	4.8	0	0	0	deGFP61485515
deGFP	61	25450	7.069444444444445	B21	20.59483301827347	uM	485	515	3PGA	pOR1OR2-MGapt-deGFP	3	5	0	0	10	2	DAJ_MK_MY	0.33	4.8	0	0	0	deGFP61485515
deGFP	61	25450	7.069444444444445	B22	23.522999369880278	uM	485	515	3PGA	pOR1OR2-MGapt-deGFP	3	5	0	0	10	3	DAJ_MK_MY	0.33	4.8	0	0	0	deGFP61485515
deGFP	61	25450	7.069444444444445	B23	9.120982986767485	uM	485	515	3PGA	pOR1OR2-MGapt-deGFP	3	5	0	2	10	1	DAJ_MK_MY	0.33	4.8	0	0	0	deGFP61485515
deGFP	61	25450	7.069444444444445	C2	7.042848141146818	uM	485	515	3PGA	pOR1OR2-MGapt-deGFP	3	5	0	2	10	2	DAJ_MK_MY	0.33	4.8	0	0	0	deGFP61485515
deGFP	61	25450	7.069444444444445	C3	7.252047889098928	uM	485	515	3PGA	pOR1OR2-MGapt-deGFP	3	5	0	2	10	3	DAJ_MK_MY	0.33	4.8	0	0	0	deGFP61485515
deGFP	61	25450	7.069444444444445	C4	2.0995589161940766	uM	485	515	3PGA	pOR1OR2-MGapt-deGFP	3	5	0	4	10	1	DAJ_MK_MY	0.33	4.8	0	0	0	deGFP61485515
deGFP	61	25450	7.069444444444445	C5	2.1272841839949588	uM	485	515	3PGA	pOR1OR2-MGapt-deGFP	3	5	0	4	10	2	DAJ_MK_MY	0.33	4.8	0	0	0	deGFP61485515
deGFP	61	25450	7.069444444444445	C6	1.902331442974165	uM	485	515	3PGA	pOR1OR2-MGapt-deGFP	3	5	0	4	10	3	DAJ_MK_MY	0.33	4.8	0	0	0	deGFP61485515
deGFP	61	25450	7.069444444444445	C7	0.5601764335223692	uM	485	515	3PGA	pOR1OR2-MGapt-deGFP	3	5	0	6	10	1	DAJ_MK_MY	0.33	4.8	0	0	0	deGFP61485515
deGFP	61	25450	7.069444444444445	C8	0.5998739760554506	uM	485	515	3PGA	pOR1OR2-MGapt-deGFP	3	5	0	6	10	2	DAJ_MK_MY	0.33	4.8	0	0	0	deGFP61485515
deGFP	61	25450	7.069444444444445	C9	0.5879017013232514	uM	485	515	3PGA	pOR1OR2-MGapt-deGFP	3	5	0	6	10	3	DAJ_MK_MY	0.33	4.8	0	0	0	deGFP61485515
deGFP	61	25450	7.069444444444445	C10	0.1972274732199118	uM	485	515	3PGA	pOR1OR2-MGapt-deGFP	3	5	0	8	10	1	DAJ_MK_MY	0.33	4.8	0	0	0	deGFP61485515
deGFP	61	25450	7.069444444444445	C11	0.21739130434782608	uM	485	515	3PGA	pOR1OR2-MGapt-deGFP	3	5	0	8	10	2	DAJ_MK_MY	0.33	4.8	0	0	0	deGFP61485515
deGFP	61	25450	7.069444444444445	C12	0.23251417769376181	uM	485	515	3PGA	pOR1OR2-MGapt-deGFP	3	5	0	8	10	3	DAJ_MK_MY	0.33	4.8	0	0	0	deGFP61485515
deGFP	61	25450	7.069444444444445	C13	0.08128544423440454	uM	485	515	3PGA	pOR1OR2-MGapt-deGFP	3	5	0	10	10	1	DAJ_MK_MY	0.33	4.8	0	0	0	deGFP61485515
deGFP	61	25450	7.069444444444445	C14	0.0856962822936358	uM	485	515	3PGA	pOR1OR2-MGapt-deGFP	3	5	0	10	10	2	DAJ_MK_MY	0.33	4.8	0	0	0	deGFP61485515
deGFP	61	25450	7.069444444444445	C15	0.07498424700693132	uM	485	515	3PGA	pOR1OR2-MGapt-deGFP	3	5	0	10	10	3	DAJ_MK_MY	0.33	4.8	0	0	0	deGFP61485515
deGFP	61	25450	7.069444444444445	C16	24.429741650913673	uM	485	515	3PGA	pOR1OR2-MGapt-deGFP	3	5	0	0	15	1	DAJ_MK_MY	0.33	4.8	0	0	0	deGFP61485515
deGFP	61	25450	7.069444444444445	C17	23.67044738500315	uM	485	515	3PGA	pOR1OR2-MGapt-deGFP	3	5	0	0	15	2	DAJ_MK_MY	0.33	4.8	0	0	0	deGFP61485515
deGFP	61	25450	7.069444444444445	C18	24.44990548204159	uM	485	515	3PGA	pOR1OR2-MGapt-deGFP	3	5	0	0	15	3	DAJ_MK_MY	0.33	4.8	0	0	0	deGFP61485515
deGFP	61	25450	7.069444444444445	C19	15.732829237555134	uM	485	515	3PGA	pOR1OR2-MGapt-deGFP	3	5	0	2	15	1	DAJ_MK_MY	0.33	4.8	0	0	0	deGFP61485515
deGFP	61	25450	7.069444444444445	C20	17.38563327032136	uM	485	515	3PGA	pOR1OR2-MGapt-deGFP	3	5	0	2	15	2	DAJ_MK_MY	0.33	4.8	0	0	0	deGFP61485515
deGFP	61	25450	7.069444444444445	C21	16.82104599873976	uM	485	515	3PGA	pOR1OR2-MGapt-deGFP	3	5	0	2	15	3	DAJ_MK_MY	0.33	4.8	0	0	0	deGFP61485515
deGFP	61	25450	7.069444444444445	C22	5.972904851921865	uM	485	515	3PGA	pOR1OR2-MGapt-deGFP	3	5	0	4	15	1	DAJ_MK_MY	0.33	4.8	0	0	0	deGFP61485515
deGFP	61	25450	7.069444444444445	C23	7.341524889729048	uM	485	515	3PGA	pOR1OR2-MGapt-deGFP	3	5	0	4	15	2	DAJ_MK_MY	0.33	4.8	0	0	0	deGFP61485515
deGFP	61	25450	7.069444444444445	D2	5.406427221172023	uM	485	515	3PGA	pOR1OR2-MGapt-deGFP	3	5	0	4	15	3	DAJ_MK_MY	0.33	4.8	0	0	0	deGFP61485515
deGFP	61	25450	7.069444444444445	D3	1.518588531821046	uM	485	515	3PGA	pOR1OR2-MGapt-deGFP	3	5	0	6	15	1	DAJ_MK_MY	0.33	4.8	0	0	0	deGFP61485515
deGFP	61	25450	7.069444444444445	D4	1.5526149968494014	uM	485	515	3PGA	pOR1OR2-MGapt-deGFP	3	5	0	6	15	2	DAJ_MK_MY	0.33	4.8	0	0	0	deGFP61485515
deGFP	61	25450	7.069444444444445	D5	1.6458727158160051	uM	485	515	3PGA	pOR1OR2-MGapt-deGFP	3	5	0	6	15	3	DAJ_MK_MY	0.33	4.8	0	0	0	deGFP61485515
deGFP	61	25450	7.069444444444445	D6	0.5280403276622558	uM	485	515	3PGA	pOR1OR2-MGapt-deGFP	3	5	0	8	15	1	DAJ_MK_MY	0.33	4.8	0	0	0	deGFP61485515
deGFP	61	25450	7.069444444444445	D7	0.59294265910523	uM	485	515	3PGA	pOR1OR2-MGapt-deGFP	3	5	0	8	15	2	DAJ_MK_MY	0.33	4.8	0	0	0	deGFP61485515
deGFP	61	25450	7.069444444444445	D8	0.5223692501575299	uM	485	515	3PGA	pOR1OR2-MGapt-deGFP	3	5	0	8	15	3	DAJ_MK_MY	0.33	4.8	0	0	0	deGFP61485515
deGFP	61	25450	7.069444444444445	D9	0.20982986767485823	uM	485	515	3PGA	pOR1OR2-MGapt-deGFP	3	5	0	10	15	1	DAJ_MK_MY	0.33	4.8	0	0	0	deGFP61485515
deGFP	61	25450	7.069444444444445	D10	0.21865154379332075	uM	485	515	3PGA	pOR1OR2-MGapt-deGFP	3	5	0	10	15	2	DAJ_MK_MY	0.33	4.8	0	0	0	deGFP61485515
deGFP	61	25450	7.069444444444445	D11	0.2180214240705734	uM	485	515	3PGA	pOR1OR2-MGapt-deGFP	3	5	0	10	15	3	DAJ_MK_MY	0.33	4.8	0	0	0	deGFP61485515
deGFP	61	25450	7.069444444444445	D12	24.0	uM	485	515	3PGA	pOR1OR2-MGapt-deGFP	3	5	0	0	20	1	DAJ_MK_MY	0.33	4.8	0	0	0	deGFP61485515
deGFP	61	25450	7.069444444444445	D13	22.094517958412098	uM	485	515	3PGA	pOR1OR2-MGapt-deGFP	3	5	0	0	20	2	DAJ_MK_MY	0.33	4.8	0	0	0	deGFP61485515
deGFP	61	25450	7.069444444444445	D14	22.95778197857593	uM	485	515	3PGA	pOR1OR2-MGapt-deGFP	3	5	0	0	20	3	DAJ_MK_MY	0.33	4.8	0	0	0	deGFP61485515
deGFP	61	25450	7.069444444444445	D15	21.718336483931946	uM	485	515	3PGA	pOR1OR2-MGapt-deGFP	3	5	0	2	20	1	DAJ_MK_MY	0.33	4.8	0	0	0	deGFP61485515
deGFP	61	25450	7.069444444444445	D16	21.556395715185886	uM	485	515	3PGA	pOR1OR2-MGapt-deGFP	3	5	0	2	20	2	DAJ_MK_MY	0.33	4.8	0	0	0	deGFP61485515
deGFP	61	25450	7.069444444444445	D17	21.301197227473217	uM	485	515	3PGA	pOR1OR2-MGapt-deGFP	3	5	0	2	20	3	DAJ_MK_MY	0.33	4.8	0	0	0	deGFP61485515
deGFP	61	25450	7.069444444444445	D18	11.399495904221803	uM	485	515	3PGA	pOR1OR2-MGapt-deGFP	3	5	0	4	20	1	DAJ_MK_MY	0.33	4.8	0	0	0	deGFP61485515
deGFP	61	25450	7.069444444444445	D19	12.316950220541903	uM	485	515	3PGA	pOR1OR2-MGapt-deGFP	3	5	0	4	20	2	DAJ_MK_MY	0.33	4.8	0	0	0	deGFP61485515
deGFP	61	25450	7.069444444444445	D20	13.412728418399496	uM	485	515	3PGA	pOR1OR2-MGapt-deGFP	3	5	0	4	20	3	DAJ_MK_MY	0.33	4.8	0	0	0	deGFP61485515
deGFP	61	25450	7.069444444444445	D21	4.741020793950851	uM	485	515	3PGA	pOR1OR2-MGapt-deGFP	3	5	0	6	20	1	DAJ_MK_MY	0.33	4.8	0	0	0	deGFP61485515
deGFP	61	25450	7.069444444444445	D22	4.3982356647763075	uM	485	515	3PGA	pOR1OR2-MGapt-deGFP	3	5	0	6	20	2	DAJ_MK_MY	0.33	4.8	0	0	0	deGFP61485515
deGFP	61	25450	7.069444444444445	D23	5.415879017013233	uM	485	515	3PGA	pOR1OR2-MGapt-deGFP	3	5	0	6	20	3	DAJ_MK_MY	0.33	4.8	0	0	0	deGFP61485515
deGFP	61	25450	7.069444444444445	E2	1.2104599873976056	uM	485	515	3PGA	pOR1OR2-MGapt-deGFP	3	5	0	8	20	1	DAJ_MK_MY	0.33	4.8	0	0	0	deGFP61485515
deGFP	61	25450	7.069444444444445	E3	1.434782608695652	uM	485	515	3PGA	pOR1OR2-MGapt-deGFP	3	5	0	8	20	2	DAJ_MK_MY	0.33	4.8	0	0	0	deGFP61485515
deGFP	61	25450	7.069444444444445	E4	1.3862633900441084	uM	485	515	3PGA	pOR1OR2-MGapt-deGFP	3	5	0	8	20	3	DAJ_MK_MY	0.33	4.8	0	0	0	deGFP61485515
deGFP	61	25450	7.069444444444445	E5	0.5305608065532451	uM	485	515	3PGA	pOR1OR2-MGapt-deGFP	3	5	0	10	20	1	DAJ_MK_MY	0.33	4.8	0	0	0	deGFP61485515
deGFP	61	25450	7.069444444444445	E6	0.5784499054820416	uM	485	515	3PGA	pOR1OR2-MGapt-deGFP	3	5	0	10	20	2	DAJ_MK_MY	0.33	4.8	0	0	0	deGFP61485515
deGFP	61	25450	7.069444444444445	E7	0.5116572148708254	uM	485	515	3PGA	pOR1OR2-MGapt-deGFP	3	5	0	10	20	3	DAJ_MK_MY	0.33	4.8	0	0	0	deGFP61485515
deGFP	61	25450	7.069444444444445	E8	21.60239445494644	uM	485	515	3PGA	pOR1OR2-MGapt-deGFP	3	5	0	0	30	1	DAJ_MK_MY	0.33	4.8	0	0	0	deGFP61485515
deGFP	61	25450	7.069444444444445	E9	21.603654694391935	uM	485	515	3PGA	pOR1OR2-MGapt-deGFP	3	5	0	0	30	2	DAJ_MK_MY	0.33	4.8	0	0	0	deGFP61485515
deGFP	61	25450	7.069444444444445	E10	22.126023944549466	uM	485	515	3PGA	pOR1OR2-MGapt-deGFP	3	5	0	0	30	3	DAJ_MK_MY	0.33	4.8	0	0	0	deGFP61485515
deGFP	61	25450	7.069444444444445	E11	24.488972904851924	uM	485	515	3PGA	pOR1OR2-MGapt-deGFP	3	5	0	2	30	1	DAJ_MK_MY	0.33	4.8	0	0	0	deGFP61485515
deGFP	61	25450	7.069444444444445	E12	26.259609325771898	uM	485	515	3PGA	pOR1OR2-MGapt-deGFP	3	5	0	2	30	2	DAJ_MK_MY	0.33	4.8	0	0	0	deGFP61485515
deGFP	61	25450	7.069444444444445	E13	24.081285444234403	uM	485	515	3PGA	pOR1OR2-MGapt-deGFP	3	5	0	2	30	3	DAJ_MK_MY	0.33	4.8	0	0	0	deGFP61485515
deGFP	61	25450	7.069444444444445	E14	22.814744801512287	uM	485	515	3PGA	pOR1OR2-MGapt-deGFP	3	5	0	4	30	1	DAJ_MK_MY	0.33	4.8	0	0	0	deGFP61485515
deGFP	61	25450	7.069444444444445	E15	23.78764965343415	uM	485	515	3PGA	pOR1OR2-MGapt-deGFP	3	5	0	4	30	2	DAJ_MK_MY	0.33	4.8	0	0	0	deGFP61485515
deGFP	61	25450	7.069444444444445	E16	24.890989287964715	uM	485	515	3PGA	pOR1OR2-MGapt-deGFP	3	5	0	4	30	3	DAJ_MK_MY	0.33	4.8	0	0	0	deGFP61485515
deGFP	61	25450	7.069444444444445	E17	14.974795211090107	uM	485	515	3PGA	pOR1OR2-MGapt-deGFP	3	5	0	6	30	1	DAJ_MK_MY	0.33	4.8	0	0	0	deGFP61485515
deGFP	61	25450	7.069444444444445	E18	18.16257088846881	uM	485	515	3PGA	pOR1OR2-MGapt-deGFP	3	5	0	6	30	2	DAJ_MK_MY	0.33	4.8	0	0	0	deGFP61485515
deGFP	61	25450	7.069444444444445	E19	19.657844990548206	uM	485	515	3PGA	pOR1OR2-MGapt-deGFP	3	5	0	6	30	3	DAJ_MK_MY	0.33	4.8	0	0	0	deGFP61485515
deGFP	61	25450	7.069444444444445	E20	7.48708254568368	uM	485	515	3PGA	pOR1OR2-MGapt-deGFP	3	5	0	8	30	1	DAJ_MK_MY	0.33	4.8	0	0	0	deGFP61485515
deGFP	61	25450	7.069444444444445	E21	7.752362948960302	uM	485	515	3PGA	pOR1OR2-MGapt-deGFP	3	5	0	8	30	2	DAJ_MK_MY	0.33	4.8	0	0	0	deGFP61485515
deGFP	61	25450	7.069444444444445	E22	8.47511027095148	uM	485	515	3PGA	pOR1OR2-MGapt-deGFP	3	5	0	8	30	3	DAJ_MK_MY	0.33	4.8	0	0	0	deGFP61485515
deGFP	61	25450	7.069444444444445	E23	3.0522999369880277	uM	485	515	3PGA	pOR1OR2-MGapt-deGFP	3	5	0	10	30	1	DAJ_MK_MY	0.33	4.8	0	0	0	deGFP61485515
deGFP	61	25450	7.069444444444445	F2	2.4996849401386263	uM	485	515	3PGA	pOR1OR2-MGapt-deGFP	3	5	0	10	30	2	DAJ_MK_MY	0.33	4.8	0	0	0	deGFP61485515
deGFP	61	25450	7.069444444444445	F3	2.8872085696282292	uM	485	515	3PGA	pOR1OR2-MGapt-deGFP	3	5	0	10	30	3	DAJ_MK_MY	0.33	4.8	0	0	0	deGFP61485515
deGFP	61	25450	7.069444444444445	F4	10.762444864524259	uM	485	515	3PGA	pOR1OR2-MGapt-deGFP	3	5	0	0	45	1	DAJ_MK_MY	0.33	4.8	0	0	0	deGFP61485515
deGFP	61	25450	7.069444444444445	F5	10.453056080655324	uM	485	515	3PGA	pOR1OR2-MGapt-deGFP	3	5	0	0	45	2	DAJ_MK_MY	0.33	4.8	0	0	0	deGFP61485515
deGFP	61	25450	7.069444444444445	F6	10.017643352236925	uM	485	515	3PGA	pOR1OR2-MGapt-deGFP	3	5	0	0	45	3	DAJ_MK_MY	0.33	4.8	0	0	0	deGFP61485515
deGFP	61	25450	7.069444444444445	F7	21.250157529930686	uM	485	515	3PGA	pOR1OR2-MGapt-deGFP	3	5	0	2	45	1	DAJ_MK_MY	0.33	4.8	0	0	0	deGFP61485515
deGFP	61	25450	7.069444444444445	F8	22.422180214240704	uM	485	515	3PGA	pOR1OR2-MGapt-deGFP	3	5	0	2	45	2	DAJ_MK_MY	0.33	4.8	0	0	0	deGFP61485515
deGFP	61	25450	7.069444444444445	F9	23.678638941398866	uM	485	515	3PGA	pOR1OR2-MGapt-deGFP	3	5	0	2	45	3	DAJ_MK_MY	0.33	4.8	0	0	0	deGFP61485515
deGFP	61	25450	7.069444444444445	F10	25.6351606805293	uM	485	515	3PGA	pOR1OR2-MGapt-deGFP	3	5	0	4	45	1	DAJ_MK_MY	0.33	4.8	0	0	0	deGFP61485515
deGFP	61	25450	7.069444444444445	F11	24.424070573408947	uM	485	515	3PGA	pOR1OR2-MGapt-deGFP	3	5	0	4	45	2	DAJ_MK_MY	0.33	4.8	0	0	0	deGFP61485515
deGFP	61	25450	7.069444444444445	F12	23.431001890359166	uM	485	515	3PGA	pOR1OR2-MGapt-deGFP	3	5	0	4	45	3	DAJ_MK_MY	0.33	4.8	0	0	0	deGFP61485515
deGFP	61	25450	7.069444444444445	F13	24.721487082545686	uM	485	515	3PGA	pOR1OR2-MGapt-deGFP	3	5	0	6	45	1	DAJ_MK_MY	0.33	4.8	0	0	0	deGFP61485515
deGFP	61	25450	7.069444444444445	F14	25.507246376811594	uM	485	515	3PGA	pOR1OR2-MGapt-deGFP	3	5	0	6	45	2	DAJ_MK_MY	0.33	4.8	0	0	0	deGFP61485515
deGFP	61	25450	7.069444444444445	F15	25.599243856332702	uM	485	515	3PGA	pOR1OR2-MGapt-deGFP	3	5	0	6	45	3	DAJ_MK_MY	0.33	4.8	0	0	0	deGFP61485515
deGFP	61	25450	7.069444444444445	F16	23.13232514177694	uM	485	515	3PGA	pOR1OR2-MGapt-deGFP	3	5	0	8	45	1	DAJ_MK_MY	0.33	4.8	0	0	0	deGFP61485515
deGFP	61	25450	7.069444444444445	F17	23.236925015752995	uM	485	515	3PGA	pOR1OR2-MGapt-deGFP	3	5	0	8	45	2	DAJ_MK_MY	0.33	4.8	0	0	0	deGFP61485515
deGFP	61	25450	7.069444444444445	F18	23.601134215500945	uM	485	515	3PGA	pOR1OR2-MGapt-deGFP	3	5	0	8	45	3	DAJ_MK_MY	0.33	4.8	0	0	0	deGFP61485515
deGFP	61	25450	7.069444444444445	F19	18.695022054190297	uM	485	515	3PGA	pOR1OR2-MGapt-deGFP	3	5	0	10	45	1	DAJ_MK_MY	0.33	4.8	0	0	0	deGFP61485515
deGFP	61	25450	7.069444444444445	F20	18.086956521739133	uM	485	515	3PGA	pOR1OR2-MGapt-deGFP	3	5	0	10	45	2	DAJ_MK_MY	0.33	4.8	0	0	0	deGFP61485515
deGFP	61	25450	7.069444444444445	F21	19.742911153119092	uM	485	515	3PGA	pOR1OR2-MGapt-deGFP	3	5	0	10	45	3	DAJ_MK_MY	0.33	4.8	0	0	0	deGFP61485515
deGFP	61	25630	7.1194444444444445	B2	10.582230623818525	uM	485	515	3PGA	pOR1OR2-MGapt-deGFP	3	5	0	0	5	1	DAJ_MK_MY	0.33	4.8	0	0	0	deGFP61485515
deGFP	61	25630	7.1194444444444445	B3	11.19785759294266	uM	485	515	3PGA	pOR1OR2-MGapt-deGFP	3	5	0	0	5	2	DAJ_MK_MY	0.33	4.8	0	0	0	deGFP61485515
deGFP	61	25630	7.1194444444444445	B4	11.171392564587272	uM	485	515	3PGA	pOR1OR2-MGapt-deGFP	3	5	0	0	5	3	DAJ_MK_MY	0.33	4.8	0	0	0	deGFP61485515
deGFP	61	25630	7.1194444444444445	B5	2.974795211090107	uM	485	515	3PGA	pOR1OR2-MGapt-deGFP	3	5	0	2	5	1	DAJ_MK_MY	0.33	4.8	0	0	0	deGFP61485515
deGFP	61	25630	7.1194444444444445	B6	2.8954001260239446	uM	485	515	3PGA	pOR1OR2-MGapt-deGFP	3	5	0	2	5	2	DAJ_MK_MY	0.33	4.8	0	0	0	deGFP61485515
deGFP	61	25630	7.1194444444444445	B7	3.2161310649023314	uM	485	515	3PGA	pOR1OR2-MGapt-deGFP	3	5	0	2	5	3	DAJ_MK_MY	0.33	4.8	0	0	0	deGFP61485515
deGFP	61	25630	7.1194444444444445	B8	0.5834908632640202	uM	485	515	3PGA	pOR1OR2-MGapt-deGFP	3	5	0	4	5	1	DAJ_MK_MY	0.33	4.8	0	0	0	deGFP61485515
deGFP	61	25630	7.1194444444444445	B9	0.5463137996219282	uM	485	515	3PGA	pOR1OR2-MGapt-deGFP	3	5	0	4	5	2	DAJ_MK_MY	0.33	4.8	0	0	0	deGFP61485515
deGFP	61	25630	7.1194444444444445	B10	0.6635160680529301	uM	485	515	3PGA	pOR1OR2-MGapt-deGFP	3	5	0	4	5	3	DAJ_MK_MY	0.33	4.8	0	0	0	deGFP61485515
deGFP	61	25630	7.1194444444444445	B11	0.15311909262759923	uM	485	515	3PGA	pOR1OR2-MGapt-deGFP	3	5	0	6	5	1	DAJ_MK_MY	0.33	4.8	0	0	0	deGFP61485515
deGFP	61	25630	7.1194444444444445	B12	0.17832388153749212	uM	485	515	3PGA	pOR1OR2-MGapt-deGFP	3	5	0	6	5	2	DAJ_MK_MY	0.33	4.8	0	0	0	deGFP61485515
deGFP	61	25630	7.1194444444444445	B13	0.16698172652804033	uM	485	515	3PGA	pOR1OR2-MGapt-deGFP	3	5	0	6	5	3	DAJ_MK_MY	0.33	4.8	0	0	0	deGFP61485515
deGFP	61	25630	7.1194444444444445	B14	0.056080655324511654	uM	485	515	3PGA	pOR1OR2-MGapt-deGFP	3	5	0	8	5	1	DAJ_MK_MY	0.33	4.8	0	0	0	deGFP61485515
deGFP	61	25630	7.1194444444444445	B15	0.06112161310649024	uM	485	515	3PGA	pOR1OR2-MGapt-deGFP	3	5	0	8	5	2	DAJ_MK_MY	0.33	4.8	0	0	0	deGFP61485515
deGFP	61	25630	7.1194444444444445	B16	0.0516698172652804	uM	485	515	3PGA	pOR1OR2-MGapt-deGFP	3	5	0	8	5	3	DAJ_MK_MY	0.33	4.8	0	0	0	deGFP61485515
deGFP	61	25630	7.1194444444444445	B17	0.054820415879017016	uM	485	515	3PGA	pOR1OR2-MGapt-deGFP	3	5	0	10	5	1	DAJ_MK_MY	0.33	4.8	0	0	0	deGFP61485515
deGFP	61	25630	7.1194444444444445	B18	0.057971014492753624	uM	485	515	3PGA	pOR1OR2-MGapt-deGFP	3	5	0	10	5	2	DAJ_MK_MY	0.33	4.8	0	0	0	deGFP61485515
deGFP	61	25630	7.1194444444444445	B19	0.05293005671077504	uM	485	515	3PGA	pOR1OR2-MGapt-deGFP	3	5	0	10	5	3	DAJ_MK_MY	0.33	4.8	0	0	0	deGFP61485515
deGFP	61	25630	7.1194444444444445	B20	21.486452425960934	uM	485	515	3PGA	pOR1OR2-MGapt-deGFP	3	5	0	0	10	1	DAJ_MK_MY	0.33	4.8	0	0	0	deGFP61485515
deGFP	61	25630	7.1194444444444445	B21	20.69124133585381	uM	485	515	3PGA	pOR1OR2-MGapt-deGFP	3	5	0	0	10	2	DAJ_MK_MY	0.33	4.8	0	0	0	deGFP61485515
deGFP	61	25630	7.1194444444444445	B22	23.502205419029615	uM	485	515	3PGA	pOR1OR2-MGapt-deGFP	3	5	0	0	10	3	DAJ_MK_MY	0.33	4.8	0	0	0	deGFP61485515
deGFP	61	25630	7.1194444444444445	B23	9.101449275362318	uM	485	515	3PGA	pOR1OR2-MGapt-deGFP	3	5	0	2	10	1	DAJ_MK_MY	0.33	4.8	0	0	0	deGFP61485515
deGFP	61	25630	7.1194444444444445	C2	7.045368620037808	uM	485	515	3PGA	pOR1OR2-MGapt-deGFP	3	5	0	2	10	2	DAJ_MK_MY	0.33	4.8	0	0	0	deGFP61485515
deGFP	61	25630	7.1194444444444445	C3	7.294896030245747	uM	485	515	3PGA	pOR1OR2-MGapt-deGFP	3	5	0	2	10	3	DAJ_MK_MY	0.33	4.8	0	0	0	deGFP61485515
deGFP	61	25630	7.1194444444444445	C4	2.097668557025835	uM	485	515	3PGA	pOR1OR2-MGapt-deGFP	3	5	0	4	10	1	DAJ_MK_MY	0.33	4.8	0	0	0	deGFP61485515
deGFP	61	25630	7.1194444444444445	C5	2.1298046628859484	uM	485	515	3PGA	pOR1OR2-MGapt-deGFP	3	5	0	4	10	2	DAJ_MK_MY	0.33	4.8	0	0	0	deGFP61485515
deGFP	61	25630	7.1194444444444445	C6	1.916194076874606	uM	485	515	3PGA	pOR1OR2-MGapt-deGFP	3	5	0	4	10	3	DAJ_MK_MY	0.33	4.8	0	0	0	deGFP61485515
deGFP	61	25630	7.1194444444444445	C7	0.5620667926906112	uM	485	515	3PGA	pOR1OR2-MGapt-deGFP	3	5	0	6	10	1	DAJ_MK_MY	0.33	4.8	0	0	0	deGFP61485515
deGFP	61	25630	7.1194444444444445	C8	0.5973534971644613	uM	485	515	3PGA	pOR1OR2-MGapt-deGFP	3	5	0	6	10	2	DAJ_MK_MY	0.33	4.8	0	0	0	deGFP61485515
deGFP	61	25630	7.1194444444444445	C9	0.5916824196597353	uM	485	515	3PGA	pOR1OR2-MGapt-deGFP	3	5	0	6	10	3	DAJ_MK_MY	0.33	4.8	0	0	0	deGFP61485515
deGFP	61	25630	7.1194444444444445	C10	0.2010081915563957	uM	485	515	3PGA	pOR1OR2-MGapt-deGFP	3	5	0	8	10	1	DAJ_MK_MY	0.33	4.8	0	0	0	deGFP61485515
deGFP	61	25630	7.1194444444444445	C11	0.21550094517958412	uM	485	515	3PGA	pOR1OR2-MGapt-deGFP	3	5	0	8	10	2	DAJ_MK_MY	0.33	4.8	0	0	0	deGFP61485515
deGFP	61	25630	7.1194444444444445	C12	0.23251417769376181	uM	485	515	3PGA	pOR1OR2-MGapt-deGFP	3	5	0	8	10	3	DAJ_MK_MY	0.33	4.8	0	0	0	deGFP61485515
deGFP	61	25630	7.1194444444444445	C13	0.08128544423440454	uM	485	515	3PGA	pOR1OR2-MGapt-deGFP	3	5	0	10	10	1	DAJ_MK_MY	0.33	4.8	0	0	0	deGFP61485515
deGFP	61	25630	7.1194444444444445	C14	0.08443604284814114	uM	485	515	3PGA	pOR1OR2-MGapt-deGFP	3	5	0	10	10	2	DAJ_MK_MY	0.33	4.8	0	0	0	deGFP61485515
deGFP	61	25630	7.1194444444444445	C15	0.07498424700693132	uM	485	515	3PGA	pOR1OR2-MGapt-deGFP	3	5	0	10	10	3	DAJ_MK_MY	0.33	4.8	0	0	0	deGFP61485515
deGFP	61	25630	7.1194444444444445	C16	24.3994959042218	uM	485	515	3PGA	pOR1OR2-MGapt-deGFP	3	5	0	0	15	1	DAJ_MK_MY	0.33	4.8	0	0	0	deGFP61485515
deGFP	61	25630	7.1194444444444445	C17	23.777567737870193	uM	485	515	3PGA	pOR1OR2-MGapt-deGFP	3	5	0	0	15	2	DAJ_MK_MY	0.33	4.8	0	0	0	deGFP61485515
deGFP	61	25630	7.1194444444444445	C18	24.5419029615627	uM	485	515	3PGA	pOR1OR2-MGapt-deGFP	3	5	0	0	15	3	DAJ_MK_MY	0.33	4.8	0	0	0	deGFP61485515
deGFP	61	25630	7.1194444444444445	C19	15.797731568998108	uM	485	515	3PGA	pOR1OR2-MGapt-deGFP	3	5	0	2	15	1	DAJ_MK_MY	0.33	4.8	0	0	0	deGFP61485515
deGFP	61	25630	7.1194444444444445	C20	17.485192186515437	uM	485	515	3PGA	pOR1OR2-MGapt-deGFP	3	5	0	2	15	2	DAJ_MK_MY	0.33	4.8	0	0	0	deGFP61485515
deGFP	61	25630	7.1194444444444445	C21	16.932577189666038	uM	485	515	3PGA	pOR1OR2-MGapt-deGFP	3	5	0	2	15	3	DAJ_MK_MY	0.33	4.8	0	0	0	deGFP61485515
deGFP	61	25630	7.1194444444444445	C22	6.010081915563957	uM	485	515	3PGA	pOR1OR2-MGapt-deGFP	3	5	0	4	15	1	DAJ_MK_MY	0.33	4.8	0	0	0	deGFP61485515
deGFP	61	25630	7.1194444444444445	C23	7.313169502205419	uM	485	515	3PGA	pOR1OR2-MGapt-deGFP	3	5	0	4	15	2	DAJ_MK_MY	0.33	4.8	0	0	0	deGFP61485515
deGFP	61	25630	7.1194444444444445	D2	5.413988657844991	uM	485	515	3PGA	pOR1OR2-MGapt-deGFP	3	5	0	4	15	3	DAJ_MK_MY	0.33	4.8	0	0	0	deGFP61485515
deGFP	61	25630	7.1194444444444445	D3	1.5173282923755513	uM	485	515	3PGA	pOR1OR2-MGapt-deGFP	3	5	0	6	15	1	DAJ_MK_MY	0.33	4.8	0	0	0	deGFP61485515
deGFP	61	25630	7.1194444444444445	D4	1.5513547574039068	uM	485	515	3PGA	pOR1OR2-MGapt-deGFP	3	5	0	6	15	2	DAJ_MK_MY	0.33	4.8	0	0	0	deGFP61485515
deGFP	61	25630	7.1194444444444445	D5	1.6483931947069945	uM	485	515	3PGA	pOR1OR2-MGapt-deGFP	3	5	0	6	15	3	DAJ_MK_MY	0.33	4.8	0	0	0	deGFP61485515
deGFP	61	25630	7.1194444444444445	D6	0.5261499684940139	uM	485	515	3PGA	pOR1OR2-MGapt-deGFP	3	5	0	8	15	1	DAJ_MK_MY	0.33	4.8	0	0	0	deGFP61485515
deGFP	61	25630	7.1194444444444445	D7	0.6023944549464398	uM	485	515	3PGA	pOR1OR2-MGapt-deGFP	3	5	0	8	15	2	DAJ_MK_MY	0.33	4.8	0	0	0	deGFP61485515
deGFP	61	25630	7.1194444444444445	D8	0.5217391304347826	uM	485	515	3PGA	pOR1OR2-MGapt-deGFP	3	5	0	8	15	3	DAJ_MK_MY	0.33	4.8	0	0	0	deGFP61485515
deGFP	61	25630	7.1194444444444445	D9	0.21235034656584753	uM	485	515	3PGA	pOR1OR2-MGapt-deGFP	3	5	0	10	15	1	DAJ_MK_MY	0.33	4.8	0	0	0	deGFP61485515
deGFP	61	25630	7.1194444444444445	D10	0.22180214240705737	uM	485	515	3PGA	pOR1OR2-MGapt-deGFP	3	5	0	10	15	2	DAJ_MK_MY	0.33	4.8	0	0	0	deGFP61485515
deGFP	61	25630	7.1194444444444445	D11	0.22054190296156267	uM	485	515	3PGA	pOR1OR2-MGapt-deGFP	3	5	0	10	15	3	DAJ_MK_MY	0.33	4.8	0	0	0	deGFP61485515
deGFP	61	25630	7.1194444444444445	D12	24.020793950850663	uM	485	515	3PGA	pOR1OR2-MGapt-deGFP	3	5	0	0	20	1	DAJ_MK_MY	0.33	4.8	0	0	0	deGFP61485515
deGFP	61	25630	7.1194444444444445	D13	22.1758034026465	uM	485	515	3PGA	pOR1OR2-MGapt-deGFP	3	5	0	0	20	2	DAJ_MK_MY	0.33	4.8	0	0	0	deGFP61485515
deGFP	61	25630	7.1194444444444445	D14	23.28670447385003	uM	485	515	3PGA	pOR1OR2-MGapt-deGFP	3	5	0	0	20	3	DAJ_MK_MY	0.33	4.8	0	0	0	deGFP61485515
deGFP	61	25630	7.1194444444444445	D15	21.92501575299307	uM	485	515	3PGA	pOR1OR2-MGapt-deGFP	3	5	0	2	20	1	DAJ_MK_MY	0.33	4.8	0	0	0	deGFP61485515
deGFP	61	25630	7.1194444444444445	D16	21.62570888468809	uM	485	515	3PGA	pOR1OR2-MGapt-deGFP	3	5	0	2	20	2	DAJ_MK_MY	0.33	4.8	0	0	0	deGFP61485515
deGFP	61	25630	7.1194444444444445	D17	21.248897290485193	uM	485	515	3PGA	pOR1OR2-MGapt-deGFP	3	5	0	2	20	3	DAJ_MK_MY	0.33	4.8	0	0	0	deGFP61485515
deGFP	61	25630	7.1194444444444445	D18	11.422180214240706	uM	485	515	3PGA	pOR1OR2-MGapt-deGFP	3	5	0	4	20	1	DAJ_MK_MY	0.33	4.8	0	0	0	deGFP61485515
deGFP	61	25630	7.1194444444444445	D19	12.425330812854442	uM	485	515	3PGA	pOR1OR2-MGapt-deGFP	3	5	0	4	20	2	DAJ_MK_MY	0.33	4.8	0	0	0	deGFP61485515
deGFP	61	25630	7.1194444444444445	D20	13.494643982356646	uM	485	515	3PGA	pOR1OR2-MGapt-deGFP	3	5	0	4	20	3	DAJ_MK_MY	0.33	4.8	0	0	0	deGFP61485515
deGFP	61	25630	7.1194444444444445	D21	4.808443604284814	uM	485	515	3PGA	pOR1OR2-MGapt-deGFP	3	5	0	6	20	1	DAJ_MK_MY	0.33	4.8	0	0	0	deGFP61485515
deGFP	61	25630	7.1194444444444445	D22	4.424700693131696	uM	485	515	3PGA	pOR1OR2-MGapt-deGFP	3	5	0	6	20	2	DAJ_MK_MY	0.33	4.8	0	0	0	deGFP61485515
deGFP	61	25630	7.1194444444444445	D23	5.4795211090107125	uM	485	515	3PGA	pOR1OR2-MGapt-deGFP	3	5	0	6	20	3	DAJ_MK_MY	0.33	4.8	0	0	0	deGFP61485515
deGFP	61	25630	7.1194444444444445	E2	1.2136105860113422	uM	485	515	3PGA	pOR1OR2-MGapt-deGFP	3	5	0	8	20	1	DAJ_MK_MY	0.33	4.8	0	0	0	deGFP61485515
deGFP	61	25630	7.1194444444444445	E3	1.4473850031505986	uM	485	515	3PGA	pOR1OR2-MGapt-deGFP	3	5	0	8	20	2	DAJ_MK_MY	0.33	4.8	0	0	0	deGFP61485515
deGFP	61	25630	7.1194444444444445	E4	1.393824826717076	uM	485	515	3PGA	pOR1OR2-MGapt-deGFP	3	5	0	8	20	3	DAJ_MK_MY	0.33	4.8	0	0	0	deGFP61485515
deGFP	61	25630	7.1194444444444445	E5	0.5311909262759924	uM	485	515	3PGA	pOR1OR2-MGapt-deGFP	3	5	0	10	20	1	DAJ_MK_MY	0.33	4.8	0	0	0	deGFP61485515
deGFP	61	25630	7.1194444444444445	E6	0.5759294265910523	uM	485	515	3PGA	pOR1OR2-MGapt-deGFP	3	5	0	10	20	2	DAJ_MK_MY	0.33	4.8	0	0	0	deGFP61485515
deGFP	61	25630	7.1194444444444445	E7	0.5160680529300568	uM	485	515	3PGA	pOR1OR2-MGapt-deGFP	3	5	0	10	20	3	DAJ_MK_MY	0.33	4.8	0	0	0	deGFP61485515
deGFP	61	25630	7.1194444444444445	E8	21.46817895400126	uM	485	515	3PGA	pOR1OR2-MGapt-deGFP	3	5	0	0	30	1	DAJ_MK_MY	0.33	4.8	0	0	0	deGFP61485515
deGFP	61	25630	7.1194444444444445	E9	21.498424700693132	uM	485	515	3PGA	pOR1OR2-MGapt-deGFP	3	5	0	0	30	2	DAJ_MK_MY	0.33	4.8	0	0	0	deGFP61485515
deGFP	61	25630	7.1194444444444445	E10	22.150598613736612	uM	485	515	3PGA	pOR1OR2-MGapt-deGFP	3	5	0	0	30	3	DAJ_MK_MY	0.33	4.8	0	0	0	deGFP61485515
deGFP	61	25630	7.1194444444444445	E11	24.39760554505356	uM	485	515	3PGA	pOR1OR2-MGapt-deGFP	3	5	0	2	30	1	DAJ_MK_MY	0.33	4.8	0	0	0	deGFP61485515
deGFP	61	25630	7.1194444444444445	E12	26.45620667926906	uM	485	515	3PGA	pOR1OR2-MGapt-deGFP	3	5	0	2	30	2	DAJ_MK_MY	0.33	4.8	0	0	0	deGFP61485515
deGFP	61	25630	7.1194444444444445	E13	24.189666036546946	uM	485	515	3PGA	pOR1OR2-MGapt-deGFP	3	5	0	2	30	3	DAJ_MK_MY	0.33	4.8	0	0	0	deGFP61485515
deGFP	61	25630	7.1194444444444445	E14	22.671707624448647	uM	485	515	3PGA	pOR1OR2-MGapt-deGFP	3	5	0	4	30	1	DAJ_MK_MY	0.33	4.8	0	0	0	deGFP61485515
deGFP	61	25630	7.1194444444444445	E15	23.732829237555134	uM	485	515	3PGA	pOR1OR2-MGapt-deGFP	3	5	0	4	30	2	DAJ_MK_MY	0.33	4.8	0	0	0	deGFP61485515
deGFP	61	25630	7.1194444444444445	E16	24.650913673597984	uM	485	515	3PGA	pOR1OR2-MGapt-deGFP	3	5	0	4	30	3	DAJ_MK_MY	0.33	4.8	0	0	0	deGFP61485515
deGFP	61	25630	7.1194444444444445	E17	15.041587901701323	uM	485	515	3PGA	pOR1OR2-MGapt-deGFP	3	5	0	6	30	1	DAJ_MK_MY	0.33	4.8	0	0	0	deGFP61485515
deGFP	61	25630	7.1194444444444445	E18	18.227473219911783	uM	485	515	3PGA	pOR1OR2-MGapt-deGFP	3	5	0	6	30	2	DAJ_MK_MY	0.33	4.8	0	0	0	deGFP61485515
deGFP	61	25630	7.1194444444444445	E19	19.816005040957783	uM	485	515	3PGA	pOR1OR2-MGapt-deGFP	3	5	0	6	30	3	DAJ_MK_MY	0.33	4.8	0	0	0	deGFP61485515
deGFP	61	25630	7.1194444444444445	E20	7.61184625078765	uM	485	515	3PGA	pOR1OR2-MGapt-deGFP	3	5	0	8	30	1	DAJ_MK_MY	0.33	4.8	0	0	0	deGFP61485515
deGFP	61	25630	7.1194444444444445	E21	7.792060491493383	uM	485	515	3PGA	pOR1OR2-MGapt-deGFP	3	5	0	8	30	2	DAJ_MK_MY	0.33	4.8	0	0	0	deGFP61485515
deGFP	61	25630	7.1194444444444445	E22	8.556395715185886	uM	485	515	3PGA	pOR1OR2-MGapt-deGFP	3	5	0	8	30	3	DAJ_MK_MY	0.33	4.8	0	0	0	deGFP61485515
deGFP	61	25630	7.1194444444444445	E23	3.0907372400756143	uM	485	515	3PGA	pOR1OR2-MGapt-deGFP	3	5	0	10	30	1	DAJ_MK_MY	0.33	4.8	0	0	0	deGFP61485515
deGFP	61	25630	7.1194444444444445	F2	2.483301827347196	uM	485	515	3PGA	pOR1OR2-MGapt-deGFP	3	5	0	10	30	2	DAJ_MK_MY	0.33	4.8	0	0	0	deGFP61485515
deGFP	61	25630	7.1194444444444445	F3	2.873345935727788	uM	485	515	3PGA	pOR1OR2-MGapt-deGFP	3	5	0	10	30	3	DAJ_MK_MY	0.33	4.8	0	0	0	deGFP61485515
deGFP	61	25630	7.1194444444444445	F4	10.82104599873976	uM	485	515	3PGA	pOR1OR2-MGapt-deGFP	3	5	0	0	45	1	DAJ_MK_MY	0.33	4.8	0	0	0	deGFP61485515
deGFP	61	25630	7.1194444444444445	F5	10.470069313169502	uM	485	515	3PGA	pOR1OR2-MGapt-deGFP	3	5	0	0	45	2	DAJ_MK_MY	0.33	4.8	0	0	0	deGFP61485515
deGFP	61	25630	7.1194444444444445	F6	10.053560176433523	uM	485	515	3PGA	pOR1OR2-MGapt-deGFP	3	5	0	0	45	3	DAJ_MK_MY	0.33	4.8	0	0	0	deGFP61485515
deGFP	61	25630	7.1194444444444445	F7	21.220541902961564	uM	485	515	3PGA	pOR1OR2-MGapt-deGFP	3	5	0	2	45	1	DAJ_MK_MY	0.33	4.8	0	0	0	deGFP61485515
deGFP	61	25630	7.1194444444444445	F8	22.5059861373661	uM	485	515	3PGA	pOR1OR2-MGapt-deGFP	3	5	0	2	45	2	DAJ_MK_MY	0.33	4.8	0	0	0	deGFP61485515
deGFP	61	25630	7.1194444444444445	F9	23.43982356647763	uM	485	515	3PGA	pOR1OR2-MGapt-deGFP	3	5	0	2	45	3	DAJ_MK_MY	0.33	4.8	0	0	0	deGFP61485515
deGFP	61	25630	7.1194444444444445	F10	25.62192816635161	uM	485	515	3PGA	pOR1OR2-MGapt-deGFP	3	5	0	4	45	1	DAJ_MK_MY	0.33	4.8	0	0	0	deGFP61485515
deGFP	61	25630	7.1194444444444445	F11	24.28985507246377	uM	485	515	3PGA	pOR1OR2-MGapt-deGFP	3	5	0	4	45	2	DAJ_MK_MY	0.33	4.8	0	0	0	deGFP61485515
deGFP	61	25630	7.1194444444444445	F12	23.567737870195337	uM	485	515	3PGA	pOR1OR2-MGapt-deGFP	3	5	0	4	45	3	DAJ_MK_MY	0.33	4.8	0	0	0	deGFP61485515
deGFP	61	25630	7.1194444444444445	F13	24.8349086326402	uM	485	515	3PGA	pOR1OR2-MGapt-deGFP	3	5	0	6	45	1	DAJ_MK_MY	0.33	4.8	0	0	0	deGFP61485515
deGFP	61	25630	7.1194444444444445	F14	25.470069313169503	uM	485	515	3PGA	pOR1OR2-MGapt-deGFP	3	5	0	6	45	2	DAJ_MK_MY	0.33	4.8	0	0	0	deGFP61485515
deGFP	61	25630	7.1194444444444445	F15	25.51291745431632	uM	485	515	3PGA	pOR1OR2-MGapt-deGFP	3	5	0	6	45	3	DAJ_MK_MY	0.33	4.8	0	0	0	deGFP61485515
deGFP	61	25630	7.1194444444444445	F16	23.20730938878387	uM	485	515	3PGA	pOR1OR2-MGapt-deGFP	3	5	0	8	45	1	DAJ_MK_MY	0.33	4.8	0	0	0	deGFP61485515
deGFP	61	25630	7.1194444444444445	F17	23.219281663516067	uM	485	515	3PGA	pOR1OR2-MGapt-deGFP	3	5	0	8	45	2	DAJ_MK_MY	0.33	4.8	0	0	0	deGFP61485515
deGFP	61	25630	7.1194444444444445	F18	23.46313799621928	uM	485	515	3PGA	pOR1OR2-MGapt-deGFP	3	5	0	8	45	3	DAJ_MK_MY	0.33	4.8	0	0	0	deGFP61485515
deGFP	61	25630	7.1194444444444445	F19	18.522999369880278	uM	485	515	3PGA	pOR1OR2-MGapt-deGFP	3	5	0	10	45	1	DAJ_MK_MY	0.33	4.8	0	0	0	deGFP61485515
deGFP	61	25630	7.1194444444444445	F20	18.115942028985508	uM	485	515	3PGA	pOR1OR2-MGapt-deGFP	3	5	0	10	45	2	DAJ_MK_MY	0.33	4.8	0	0	0	deGFP61485515
deGFP	61	25630	7.1194444444444445	F21	19.73156899810964	uM	485	515	3PGA	pOR1OR2-MGapt-deGFP	3	5	0	10	45	3	DAJ_MK_MY	0.33	4.8	0	0	0	deGFP61485515
deGFP	61	25810	7.169444444444444	B2	10.612476370510397	uM	485	515	3PGA	pOR1OR2-MGapt-deGFP	3	5	0	0	5	1	DAJ_MK_MY	0.33	4.8	0	0	0	deGFP61485515
deGFP	61	25810	7.169444444444444	B3	11.27095148078135	uM	485	515	3PGA	pOR1OR2-MGapt-deGFP	3	5	0	0	5	2	DAJ_MK_MY	0.33	4.8	0	0	0	deGFP61485515
deGFP	61	25810	7.169444444444444	B4	11.155009451795841	uM	485	515	3PGA	pOR1OR2-MGapt-deGFP	3	5	0	0	5	3	DAJ_MK_MY	0.33	4.8	0	0	0	deGFP61485515
deGFP	61	25810	7.169444444444444	B5	2.9804662885948328	uM	485	515	3PGA	pOR1OR2-MGapt-deGFP	3	5	0	2	5	1	DAJ_MK_MY	0.33	4.8	0	0	0	deGFP61485515
deGFP	61	25810	7.169444444444444	B6	2.947069943289225	uM	485	515	3PGA	pOR1OR2-MGapt-deGFP	3	5	0	2	5	2	DAJ_MK_MY	0.33	4.8	0	0	0	deGFP61485515
deGFP	61	25810	7.169444444444444	B7	3.262759924385633	uM	485	515	3PGA	pOR1OR2-MGapt-deGFP	3	5	0	2	5	3	DAJ_MK_MY	0.33	4.8	0	0	0	deGFP61485515
deGFP	61	25810	7.169444444444444	B8	0.5841209829867675	uM	485	515	3PGA	pOR1OR2-MGapt-deGFP	3	5	0	4	5	1	DAJ_MK_MY	0.33	4.8	0	0	0	deGFP61485515
deGFP	61	25810	7.169444444444444	B9	0.5482041587901701	uM	485	515	3PGA	pOR1OR2-MGapt-deGFP	3	5	0	4	5	2	DAJ_MK_MY	0.33	4.8	0	0	0	deGFP61485515
deGFP	61	25810	7.169444444444444	B10	0.6540642722117203	uM	485	515	3PGA	pOR1OR2-MGapt-deGFP	3	5	0	4	5	3	DAJ_MK_MY	0.33	4.8	0	0	0	deGFP61485515
deGFP	61	25810	7.169444444444444	B11	0.14933837429111532	uM	485	515	3PGA	pOR1OR2-MGapt-deGFP	3	5	0	6	5	1	DAJ_MK_MY	0.33	4.8	0	0	0	deGFP61485515
deGFP	61	25810	7.169444444444444	B12	0.18021424070573408	uM	485	515	3PGA	pOR1OR2-MGapt-deGFP	3	5	0	6	5	2	DAJ_MK_MY	0.33	4.8	0	0	0	deGFP61485515
deGFP	61	25810	7.169444444444444	B13	0.17076244486452424	uM	485	515	3PGA	pOR1OR2-MGapt-deGFP	3	5	0	6	5	3	DAJ_MK_MY	0.33	4.8	0	0	0	deGFP61485515
deGFP	61	25810	7.169444444444444	B14	0.05419029615626969	uM	485	515	3PGA	pOR1OR2-MGapt-deGFP	3	5	0	8	5	1	DAJ_MK_MY	0.33	4.8	0	0	0	deGFP61485515
deGFP	61	25810	7.169444444444444	B15	0.054820415879017016	uM	485	515	3PGA	pOR1OR2-MGapt-deGFP	3	5	0	8	5	2	DAJ_MK_MY	0.33	4.8	0	0	0	deGFP61485515
deGFP	61	25810	7.169444444444444	B16	0.05860113421550095	uM	485	515	3PGA	pOR1OR2-MGapt-deGFP	3	5	0	8	5	3	DAJ_MK_MY	0.33	4.8	0	0	0	deGFP61485515
deGFP	61	25810	7.169444444444444	B17	0.05293005671077504	uM	485	515	3PGA	pOR1OR2-MGapt-deGFP	3	5	0	10	5	1	DAJ_MK_MY	0.33	4.8	0	0	0	deGFP61485515
deGFP	61	25810	7.169444444444444	B18	0.05986137366099559	uM	485	515	3PGA	pOR1OR2-MGapt-deGFP	3	5	0	10	5	2	DAJ_MK_MY	0.33	4.8	0	0	0	deGFP61485515
deGFP	61	25810	7.169444444444444	B19	0.05040957781978576	uM	485	515	3PGA	pOR1OR2-MGapt-deGFP	3	5	0	10	5	3	DAJ_MK_MY	0.33	4.8	0	0	0	deGFP61485515
deGFP	61	25810	7.169444444444444	B20	21.721487082545686	uM	485	515	3PGA	pOR1OR2-MGapt-deGFP	3	5	0	0	10	1	DAJ_MK_MY	0.33	4.8	0	0	0	deGFP61485515
deGFP	61	25810	7.169444444444444	B21	20.5419029615627	uM	485	515	3PGA	pOR1OR2-MGapt-deGFP	3	5	0	0	10	2	DAJ_MK_MY	0.33	4.8	0	0	0	deGFP61485515
deGFP	61	25810	7.169444444444444	B22	23.749212350346564	uM	485	515	3PGA	pOR1OR2-MGapt-deGFP	3	5	0	0	10	3	DAJ_MK_MY	0.33	4.8	0	0	0	deGFP61485515
deGFP	61	25810	7.169444444444444	B23	9.13421550094518	uM	485	515	3PGA	pOR1OR2-MGapt-deGFP	3	5	0	2	10	1	DAJ_MK_MY	0.33	4.8	0	0	0	deGFP61485515
deGFP	61	25810	7.169444444444444	C2	7.079395085066163	uM	485	515	3PGA	pOR1OR2-MGapt-deGFP	3	5	0	2	10	2	DAJ_MK_MY	0.33	4.8	0	0	0	deGFP61485515
deGFP	61	25810	7.169444444444444	C3	7.291115311909263	uM	485	515	3PGA	pOR1OR2-MGapt-deGFP	3	5	0	2	10	3	DAJ_MK_MY	0.33	4.8	0	0	0	deGFP61485515
deGFP	61	25810	7.169444444444444	C4	2.0913673597983617	uM	485	515	3PGA	pOR1OR2-MGapt-deGFP	3	5	0	4	10	1	DAJ_MK_MY	0.33	4.8	0	0	0	deGFP61485515
deGFP	61	25810	7.169444444444444	C5	2.144927536231884	uM	485	515	3PGA	pOR1OR2-MGapt-deGFP	3	5	0	4	10	2	DAJ_MK_MY	0.33	4.8	0	0	0	deGFP61485515
deGFP	61	25810	7.169444444444444	C6	1.9262759924385633	uM	485	515	3PGA	pOR1OR2-MGapt-deGFP	3	5	0	4	10	3	DAJ_MK_MY	0.33	4.8	0	0	0	deGFP61485515
deGFP	61	25810	7.169444444444444	C7	0.5708884688090737	uM	485	515	3PGA	pOR1OR2-MGapt-deGFP	3	5	0	6	10	1	DAJ_MK_MY	0.33	4.8	0	0	0	deGFP61485515
deGFP	61	25810	7.169444444444444	C8	0.6036546943919345	uM	485	515	3PGA	pOR1OR2-MGapt-deGFP	3	5	0	6	10	2	DAJ_MK_MY	0.33	4.8	0	0	0	deGFP61485515
deGFP	61	25810	7.169444444444444	C9	0.5897920604914935	uM	485	515	3PGA	pOR1OR2-MGapt-deGFP	3	5	0	6	10	3	DAJ_MK_MY	0.33	4.8	0	0	0	deGFP61485515
deGFP	61	25810	7.169444444444444	C10	0.2003780718336484	uM	485	515	3PGA	pOR1OR2-MGapt-deGFP	3	5	0	8	10	1	DAJ_MK_MY	0.33	4.8	0	0	0	deGFP61485515
deGFP	61	25810	7.169444444444444	C11	0.22117202268431	uM	485	515	3PGA	pOR1OR2-MGapt-deGFP	3	5	0	8	10	2	DAJ_MK_MY	0.33	4.8	0	0	0	deGFP61485515
deGFP	61	25810	7.169444444444444	C12	0.23251417769376181	uM	485	515	3PGA	pOR1OR2-MGapt-deGFP	3	5	0	8	10	3	DAJ_MK_MY	0.33	4.8	0	0	0	deGFP61485515
deGFP	61	25810	7.169444444444444	C13	0.07687460617517329	uM	485	515	3PGA	pOR1OR2-MGapt-deGFP	3	5	0	10	10	1	DAJ_MK_MY	0.33	4.8	0	0	0	deGFP61485515
deGFP	61	25810	7.169444444444444	C14	0.08632640201638311	uM	485	515	3PGA	pOR1OR2-MGapt-deGFP	3	5	0	10	10	2	DAJ_MK_MY	0.33	4.8	0	0	0	deGFP61485515
deGFP	61	25810	7.169444444444444	C15	0.07246376811594203	uM	485	515	3PGA	pOR1OR2-MGapt-deGFP	3	5	0	10	10	3	DAJ_MK_MY	0.33	4.8	0	0	0	deGFP61485515
deGFP	61	25810	7.169444444444444	C16	24.508506616257087	uM	485	515	3PGA	pOR1OR2-MGapt-deGFP	3	5	0	0	15	1	DAJ_MK_MY	0.33	4.8	0	0	0	deGFP61485515
deGFP	61	25810	7.169444444444444	C17	23.77441713925646	uM	485	515	3PGA	pOR1OR2-MGapt-deGFP	3	5	0	0	15	2	DAJ_MK_MY	0.33	4.8	0	0	0	deGFP61485515
deGFP	61	25810	7.169444444444444	C18	24.37870195337114	uM	485	515	3PGA	pOR1OR2-MGapt-deGFP	3	5	0	0	15	3	DAJ_MK_MY	0.33	4.8	0	0	0	deGFP61485515
deGFP	61	25810	7.169444444444444	C19	15.845620667926905	uM	485	515	3PGA	pOR1OR2-MGapt-deGFP	3	5	0	2	15	1	DAJ_MK_MY	0.33	4.8	0	0	0	deGFP61485515
deGFP	61	25810	7.169444444444444	C20	17.34152488972905	uM	485	515	3PGA	pOR1OR2-MGapt-deGFP	3	5	0	2	15	2	DAJ_MK_MY	0.33	4.8	0	0	0	deGFP61485515
deGFP	61	25810	7.169444444444444	C21	16.846250787649655	uM	485	515	3PGA	pOR1OR2-MGapt-deGFP	3	5	0	2	15	3	DAJ_MK_MY	0.33	4.8	0	0	0	deGFP61485515
deGFP	61	25810	7.169444444444444	C22	6.030875866414619	uM	485	515	3PGA	pOR1OR2-MGapt-deGFP	3	5	0	4	15	1	DAJ_MK_MY	0.33	4.8	0	0	0	deGFP61485515
deGFP	61	25810	7.169444444444444	C23	7.274732199117833	uM	485	515	3PGA	pOR1OR2-MGapt-deGFP	3	5	0	4	15	2	DAJ_MK_MY	0.33	4.8	0	0	0	deGFP61485515
deGFP	61	25810	7.169444444444444	D2	5.393194706994329	uM	485	515	3PGA	pOR1OR2-MGapt-deGFP	3	5	0	4	15	3	DAJ_MK_MY	0.33	4.8	0	0	0	deGFP61485515
deGFP	61	25810	7.169444444444444	D3	1.5141776937618148	uM	485	515	3PGA	pOR1OR2-MGapt-deGFP	3	5	0	6	15	1	DAJ_MK_MY	0.33	4.8	0	0	0	deGFP61485515
deGFP	61	25810	7.169444444444444	D4	1.5589161940768745	uM	485	515	3PGA	pOR1OR2-MGapt-deGFP	3	5	0	6	15	2	DAJ_MK_MY	0.33	4.8	0	0	0	deGFP61485515
deGFP	61	25810	7.169444444444444	D5	1.6540642722117203	uM	485	515	3PGA	pOR1OR2-MGapt-deGFP	3	5	0	6	15	3	DAJ_MK_MY	0.33	4.8	0	0	0	deGFP61485515
deGFP	61	25810	7.169444444444444	D6	0.5305608065532451	uM	485	515	3PGA	pOR1OR2-MGapt-deGFP	3	5	0	8	15	1	DAJ_MK_MY	0.33	4.8	0	0	0	deGFP61485515
deGFP	61	25810	7.169444444444444	D7	0.5847511027095148	uM	485	515	3PGA	pOR1OR2-MGapt-deGFP	3	5	0	8	15	2	DAJ_MK_MY	0.33	4.8	0	0	0	deGFP61485515
deGFP	61	25810	7.169444444444444	D8	0.5211090107120353	uM	485	515	3PGA	pOR1OR2-MGapt-deGFP	3	5	0	8	15	3	DAJ_MK_MY	0.33	4.8	0	0	0	deGFP61485515
deGFP	61	25810	7.169444444444444	D9	0.21109010712035287	uM	485	515	3PGA	pOR1OR2-MGapt-deGFP	3	5	0	10	15	1	DAJ_MK_MY	0.33	4.8	0	0	0	deGFP61485515
deGFP	61	25810	7.169444444444444	D10	0.21928166351606806	uM	485	515	3PGA	pOR1OR2-MGapt-deGFP	3	5	0	10	15	2	DAJ_MK_MY	0.33	4.8	0	0	0	deGFP61485515
deGFP	61	25810	7.169444444444444	D11	0.21928166351606806	uM	485	515	3PGA	pOR1OR2-MGapt-deGFP	3	5	0	10	15	3	DAJ_MK_MY	0.33	4.8	0	0	0	deGFP61485515
deGFP	61	25810	7.169444444444444	D12	23.99495904221802	uM	485	515	3PGA	pOR1OR2-MGapt-deGFP	3	5	0	0	20	1	DAJ_MK_MY	0.33	4.8	0	0	0	deGFP61485515
deGFP	61	25810	7.169444444444444	D13	22.210459987397606	uM	485	515	3PGA	pOR1OR2-MGapt-deGFP	3	5	0	0	20	2	DAJ_MK_MY	0.33	4.8	0	0	0	deGFP61485515
deGFP	61	25810	7.169444444444444	D14	23.09829867674858	uM	485	515	3PGA	pOR1OR2-MGapt-deGFP	3	5	0	0	20	3	DAJ_MK_MY	0.33	4.8	0	0	0	deGFP61485515
deGFP	61	25810	7.169444444444444	D15	21.74543163201008	uM	485	515	3PGA	pOR1OR2-MGapt-deGFP	3	5	0	2	20	1	DAJ_MK_MY	0.33	4.8	0	0	0	deGFP61485515
deGFP	61	25810	7.169444444444444	D16	21.655954631379963	uM	485	515	3PGA	pOR1OR2-MGapt-deGFP	3	5	0	2	20	2	DAJ_MK_MY	0.33	4.8	0	0	0	deGFP61485515
deGFP	61	25810	7.169444444444444	D17	21.156899810964084	uM	485	515	3PGA	pOR1OR2-MGapt-deGFP	3	5	0	2	20	3	DAJ_MK_MY	0.33	4.8	0	0	0	deGFP61485515
deGFP	61	25810	7.169444444444444	D18	11.357277882797732	uM	485	515	3PGA	pOR1OR2-MGapt-deGFP	3	5	0	4	20	1	DAJ_MK_MY	0.33	4.8	0	0	0	deGFP61485515
deGFP	61	25810	7.169444444444444	D19	12.34845620667927	uM	485	515	3PGA	pOR1OR2-MGapt-deGFP	3	5	0	4	20	2	DAJ_MK_MY	0.33	4.8	0	0	0	deGFP61485515
deGFP	61	25810	7.169444444444444	D20	13.499684940138627	uM	485	515	3PGA	pOR1OR2-MGapt-deGFP	3	5	0	4	20	3	DAJ_MK_MY	0.33	4.8	0	0	0	deGFP61485515
deGFP	61	25810	7.169444444444444	D21	4.779458097038438	uM	485	515	3PGA	pOR1OR2-MGapt-deGFP	3	5	0	6	20	1	DAJ_MK_MY	0.33	4.8	0	0	0	deGFP61485515
deGFP	61	25810	7.169444444444444	D22	4.4196597353497165	uM	485	515	3PGA	pOR1OR2-MGapt-deGFP	3	5	0	6	20	2	DAJ_MK_MY	0.33	4.8	0	0	0	deGFP61485515
deGFP	61	25810	7.169444444444444	D23	5.4120982986767485	uM	485	515	3PGA	pOR1OR2-MGapt-deGFP	3	5	0	6	20	3	DAJ_MK_MY	0.33	4.8	0	0	0	deGFP61485515
deGFP	61	25810	7.169444444444444	E2	1.2161310649023314	uM	485	515	3PGA	pOR1OR2-MGapt-deGFP	3	5	0	8	20	1	DAJ_MK_MY	0.33	4.8	0	0	0	deGFP61485515
deGFP	61	25810	7.169444444444444	E3	1.456206679269061	uM	485	515	3PGA	pOR1OR2-MGapt-deGFP	3	5	0	8	20	2	DAJ_MK_MY	0.33	4.8	0	0	0	deGFP61485515
deGFP	61	25810	7.169444444444444	E4	1.3906742281033397	uM	485	515	3PGA	pOR1OR2-MGapt-deGFP	3	5	0	8	20	3	DAJ_MK_MY	0.33	4.8	0	0	0	deGFP61485515
deGFP	61	25810	7.169444444444444	E5	0.5299306868304978	uM	485	515	3PGA	pOR1OR2-MGapt-deGFP	3	5	0	10	20	1	DAJ_MK_MY	0.33	4.8	0	0	0	deGFP61485515
deGFP	61	25810	7.169444444444444	E6	0.5671077504725898	uM	485	515	3PGA	pOR1OR2-MGapt-deGFP	3	5	0	10	20	2	DAJ_MK_MY	0.33	4.8	0	0	0	deGFP61485515
deGFP	61	25810	7.169444444444444	E7	0.5198487712665407	uM	485	515	3PGA	pOR1OR2-MGapt-deGFP	3	5	0	10	20	3	DAJ_MK_MY	0.33	4.8	0	0	0	deGFP61485515
deGFP	61	25810	7.169444444444444	E8	21.59546313799622	uM	485	515	3PGA	pOR1OR2-MGapt-deGFP	3	5	0	0	30	1	DAJ_MK_MY	0.33	4.8	0	0	0	deGFP61485515
deGFP	61	25810	7.169444444444444	E9	21.45242596093258	uM	485	515	3PGA	pOR1OR2-MGapt-deGFP	3	5	0	0	30	2	DAJ_MK_MY	0.33	4.8	0	0	0	deGFP61485515
deGFP	61	25810	7.169444444444444	E10	22.210459987397606	uM	485	515	3PGA	pOR1OR2-MGapt-deGFP	3	5	0	0	30	3	DAJ_MK_MY	0.33	4.8	0	0	0	deGFP61485515
deGFP	61	25810	7.169444444444444	E11	24.31568998109641	uM	485	515	3PGA	pOR1OR2-MGapt-deGFP	3	5	0	2	30	1	DAJ_MK_MY	0.33	4.8	0	0	0	deGFP61485515
deGFP	61	25810	7.169444444444444	E12	26.235664776307498	uM	485	515	3PGA	pOR1OR2-MGapt-deGFP	3	5	0	2	30	2	DAJ_MK_MY	0.33	4.8	0	0	0	deGFP61485515
deGFP	61	25810	7.169444444444444	E13	24.31947069943289	uM	485	515	3PGA	pOR1OR2-MGapt-deGFP	3	5	0	2	30	3	DAJ_MK_MY	0.33	4.8	0	0	0	deGFP61485515
deGFP	61	25810	7.169444444444444	E14	22.79017013232514	uM	485	515	3PGA	pOR1OR2-MGapt-deGFP	3	5	0	4	30	1	DAJ_MK_MY	0.33	4.8	0	0	0	deGFP61485515
deGFP	61	25810	7.169444444444444	E15	23.834278512917454	uM	485	515	3PGA	pOR1OR2-MGapt-deGFP	3	5	0	4	30	2	DAJ_MK_MY	0.33	4.8	0	0	0	deGFP61485515
deGFP	61	25810	7.169444444444444	E16	24.735979836168873	uM	485	515	3PGA	pOR1OR2-MGapt-deGFP	3	5	0	4	30	3	DAJ_MK_MY	0.33	4.8	0	0	0	deGFP61485515
deGFP	61	25810	7.169444444444444	E17	14.974795211090107	uM	485	515	3PGA	pOR1OR2-MGapt-deGFP	3	5	0	6	30	1	DAJ_MK_MY	0.33	4.8	0	0	0	deGFP61485515
deGFP	61	25810	7.169444444444444	E18	18.214240705734092	uM	485	515	3PGA	pOR1OR2-MGapt-deGFP	3	5	0	6	30	2	DAJ_MK_MY	0.33	4.8	0	0	0	deGFP61485515
deGFP	61	25810	7.169444444444444	E19	19.82167611846251	uM	485	515	3PGA	pOR1OR2-MGapt-deGFP	3	5	0	6	30	3	DAJ_MK_MY	0.33	4.8	0	0	0	deGFP61485515
deGFP	61	25810	7.169444444444444	E20	7.50346565847511	uM	485	515	3PGA	pOR1OR2-MGapt-deGFP	3	5	0	8	30	1	DAJ_MK_MY	0.33	4.8	0	0	0	deGFP61485515
deGFP	61	25810	7.169444444444444	E21	7.735349716446125	uM	485	515	3PGA	pOR1OR2-MGapt-deGFP	3	5	0	8	30	2	DAJ_MK_MY	0.33	4.8	0	0	0	deGFP61485515
deGFP	61	25810	7.169444444444444	E22	8.532451165721486	uM	485	515	3PGA	pOR1OR2-MGapt-deGFP	3	5	0	8	30	3	DAJ_MK_MY	0.33	4.8	0	0	0	deGFP61485515
deGFP	61	25810	7.169444444444444	E23	3.0554505356017643	uM	485	515	3PGA	pOR1OR2-MGapt-deGFP	3	5	0	10	30	1	DAJ_MK_MY	0.33	4.8	0	0	0	deGFP61485515
deGFP	61	25810	7.169444444444444	F2	2.5141776937618148	uM	485	515	3PGA	pOR1OR2-MGapt-deGFP	3	5	0	10	30	2	DAJ_MK_MY	0.33	4.8	0	0	0	deGFP61485515
deGFP	61	25810	7.169444444444444	F3	2.8972904851921863	uM	485	515	3PGA	pOR1OR2-MGapt-deGFP	3	5	0	10	30	3	DAJ_MK_MY	0.33	4.8	0	0	0	deGFP61485515
deGFP	61	25810	7.169444444444444	F4	10.879017013232515	uM	485	515	3PGA	pOR1OR2-MGapt-deGFP	3	5	0	0	45	1	DAJ_MK_MY	0.33	4.8	0	0	0	deGFP61485515
deGFP	61	25810	7.169444444444444	F5	10.617517328292376	uM	485	515	3PGA	pOR1OR2-MGapt-deGFP	3	5	0	0	45	2	DAJ_MK_MY	0.33	4.8	0	0	0	deGFP61485515
deGFP	61	25810	7.169444444444444	F6	10.173282923755513	uM	485	515	3PGA	pOR1OR2-MGapt-deGFP	3	5	0	0	45	3	DAJ_MK_MY	0.33	4.8	0	0	0	deGFP61485515
deGFP	61	25810	7.169444444444444	F7	21.366099558916194	uM	485	515	3PGA	pOR1OR2-MGapt-deGFP	3	5	0	2	45	1	DAJ_MK_MY	0.33	4.8	0	0	0	deGFP61485515
deGFP	61	25810	7.169444444444444	F8	22.442974165091368	uM	485	515	3PGA	pOR1OR2-MGapt-deGFP	3	5	0	2	45	2	DAJ_MK_MY	0.33	4.8	0	0	0	deGFP61485515
deGFP	61	25810	7.169444444444444	F9	23.695652173913043	uM	485	515	3PGA	pOR1OR2-MGapt-deGFP	3	5	0	2	45	3	DAJ_MK_MY	0.33	4.8	0	0	0	deGFP61485515
deGFP	61	25810	7.169444444444444	F10	25.71581600504096	uM	485	515	3PGA	pOR1OR2-MGapt-deGFP	3	5	0	4	45	1	DAJ_MK_MY	0.33	4.8	0	0	0	deGFP61485515
deGFP	61	25810	7.169444444444444	F11	24.51921865154379	uM	485	515	3PGA	pOR1OR2-MGapt-deGFP	3	5	0	4	45	2	DAJ_MK_MY	0.33	4.8	0	0	0	deGFP61485515
deGFP	61	25810	7.169444444444444	F12	23.647763074984248	uM	485	515	3PGA	pOR1OR2-MGapt-deGFP	3	5	0	4	45	3	DAJ_MK_MY	0.33	4.8	0	0	0	deGFP61485515
deGFP	61	25810	7.169444444444444	F13	24.99054820415879	uM	485	515	3PGA	pOR1OR2-MGapt-deGFP	3	5	0	6	45	1	DAJ_MK_MY	0.33	4.8	0	0	0	deGFP61485515
deGFP	61	25810	7.169444444444444	F14	25.570888468809073	uM	485	515	3PGA	pOR1OR2-MGapt-deGFP	3	5	0	6	45	2	DAJ_MK_MY	0.33	4.8	0	0	0	deGFP61485515
deGFP	61	25810	7.169444444444444	F15	25.785129174543165	uM	485	515	3PGA	pOR1OR2-MGapt-deGFP	3	5	0	6	45	3	DAJ_MK_MY	0.33	4.8	0	0	0	deGFP61485515
deGFP	61	25810	7.169444444444444	F16	23.195967233774418	uM	485	515	3PGA	pOR1OR2-MGapt-deGFP	3	5	0	8	45	1	DAJ_MK_MY	0.33	4.8	0	0	0	deGFP61485515
deGFP	61	25810	7.169444444444444	F17	23.27977315689981	uM	485	515	3PGA	pOR1OR2-MGapt-deGFP	3	5	0	8	45	2	DAJ_MK_MY	0.33	4.8	0	0	0	deGFP61485515
deGFP	61	25810	7.169444444444444	F18	23.476370510396976	uM	485	515	3PGA	pOR1OR2-MGapt-deGFP	3	5	0	8	45	3	DAJ_MK_MY	0.33	4.8	0	0	0	deGFP61485515
deGFP	61	25810	7.169444444444444	F19	18.67044738500315	uM	485	515	3PGA	pOR1OR2-MGapt-deGFP	3	5	0	10	45	1	DAJ_MK_MY	0.33	4.8	0	0	0	deGFP61485515
deGFP	61	25810	7.169444444444444	F20	18.06364209199748	uM	485	515	3PGA	pOR1OR2-MGapt-deGFP	3	5	0	10	45	2	DAJ_MK_MY	0.33	4.8	0	0	0	deGFP61485515
deGFP	61	25810	7.169444444444444	F21	19.72400756143667	uM	485	515	3PGA	pOR1OR2-MGapt-deGFP	3	5	0	10	45	3	DAJ_MK_MY	0.33	4.8	0	0	0	deGFP61485515
deGFP	61	25990	7.219444444444444	B2	10.553875236294896	uM	485	515	3PGA	pOR1OR2-MGapt-deGFP	3	5	0	0	5	1	DAJ_MK_MY	0.33	4.8	0	0	0	deGFP61485515
deGFP	61	25990	7.219444444444444	B3	11.372400756143668	uM	485	515	3PGA	pOR1OR2-MGapt-deGFP	3	5	0	0	5	2	DAJ_MK_MY	0.33	4.8	0	0	0	deGFP61485515
deGFP	61	25990	7.219444444444444	B4	11.287334593572778	uM	485	515	3PGA	pOR1OR2-MGapt-deGFP	3	5	0	0	5	3	DAJ_MK_MY	0.33	4.8	0	0	0	deGFP61485515
deGFP	61	25990	7.219444444444444	B5	2.9905482041587903	uM	485	515	3PGA	pOR1OR2-MGapt-deGFP	3	5	0	2	5	1	DAJ_MK_MY	0.33	4.8	0	0	0	deGFP61485515
deGFP	61	25990	7.219444444444444	B6	2.935727788279773	uM	485	515	3PGA	pOR1OR2-MGapt-deGFP	3	5	0	2	5	2	DAJ_MK_MY	0.33	4.8	0	0	0	deGFP61485515
deGFP	61	25990	7.219444444444444	B7	3.273471959672338	uM	485	515	3PGA	pOR1OR2-MGapt-deGFP	3	5	0	2	5	3	DAJ_MK_MY	0.33	4.8	0	0	0	deGFP61485515
deGFP	61	25990	7.219444444444444	B8	0.5822306238185255	uM	485	515	3PGA	pOR1OR2-MGapt-deGFP	3	5	0	4	5	1	DAJ_MK_MY	0.33	4.8	0	0	0	deGFP61485515
deGFP	61	25990	7.219444444444444	B9	0.5412728418399496	uM	485	515	3PGA	pOR1OR2-MGapt-deGFP	3	5	0	4	5	2	DAJ_MK_MY	0.33	4.8	0	0	0	deGFP61485515
deGFP	61	25990	7.219444444444444	B10	0.6578449905482041	uM	485	515	3PGA	pOR1OR2-MGapt-deGFP	3	5	0	4	5	3	DAJ_MK_MY	0.33	4.8	0	0	0	deGFP61485515
deGFP	61	25990	7.219444444444444	B11	0.15311909262759923	uM	485	515	3PGA	pOR1OR2-MGapt-deGFP	3	5	0	6	5	1	DAJ_MK_MY	0.33	4.8	0	0	0	deGFP61485515
deGFP	61	25990	7.219444444444444	B12	0.18399495904221802	uM	485	515	3PGA	pOR1OR2-MGapt-deGFP	3	5	0	6	5	2	DAJ_MK_MY	0.33	4.8	0	0	0	deGFP61485515
deGFP	61	25990	7.219444444444444	B13	0.1657214870825457	uM	485	515	3PGA	pOR1OR2-MGapt-deGFP	3	5	0	6	5	3	DAJ_MK_MY	0.33	4.8	0	0	0	deGFP61485515
deGFP	61	25990	7.219444444444444	B14	0.054820415879017016	uM	485	515	3PGA	pOR1OR2-MGapt-deGFP	3	5	0	8	5	1	DAJ_MK_MY	0.33	4.8	0	0	0	deGFP61485515
deGFP	61	25990	7.219444444444444	B15	0.05671077504725898	uM	485	515	3PGA	pOR1OR2-MGapt-deGFP	3	5	0	8	5	2	DAJ_MK_MY	0.33	4.8	0	0	0	deGFP61485515
deGFP	61	25990	7.219444444444444	B16	0.05419029615626969	uM	485	515	3PGA	pOR1OR2-MGapt-deGFP	3	5	0	8	5	3	DAJ_MK_MY	0.33	4.8	0	0	0	deGFP61485515
deGFP	61	25990	7.219444444444444	B17	0.04914933837429111	uM	485	515	3PGA	pOR1OR2-MGapt-deGFP	3	5	0	10	5	1	DAJ_MK_MY	0.33	4.8	0	0	0	deGFP61485515
deGFP	61	25990	7.219444444444444	B18	0.06112161310649024	uM	485	515	3PGA	pOR1OR2-MGapt-deGFP	3	5	0	10	5	2	DAJ_MK_MY	0.33	4.8	0	0	0	deGFP61485515
deGFP	61	25990	7.219444444444444	B19	0.056080655324511654	uM	485	515	3PGA	pOR1OR2-MGapt-deGFP	3	5	0	10	5	3	DAJ_MK_MY	0.33	4.8	0	0	0	deGFP61485515
deGFP	61	25990	7.219444444444444	B20	21.597353497164463	uM	485	515	3PGA	pOR1OR2-MGapt-deGFP	3	5	0	0	10	1	DAJ_MK_MY	0.33	4.8	0	0	0	deGFP61485515
deGFP	61	25990	7.219444444444444	B21	20.72211720226843	uM	485	515	3PGA	pOR1OR2-MGapt-deGFP	3	5	0	0	10	2	DAJ_MK_MY	0.33	4.8	0	0	0	deGFP61485515
deGFP	61	25990	7.219444444444444	B22	23.51921865154379	uM	485	515	3PGA	pOR1OR2-MGapt-deGFP	3	5	0	0	10	3	DAJ_MK_MY	0.33	4.8	0	0	0	deGFP61485515
deGFP	61	25990	7.219444444444444	B23	9.13421550094518	uM	485	515	3PGA	pOR1OR2-MGapt-deGFP	3	5	0	2	10	1	DAJ_MK_MY	0.33	4.8	0	0	0	deGFP61485515
deGFP	61	25990	7.219444444444444	C2	7.099558916194077	uM	485	515	3PGA	pOR1OR2-MGapt-deGFP	3	5	0	2	10	2	DAJ_MK_MY	0.33	4.8	0	0	0	deGFP61485515
deGFP	61	25990	7.219444444444444	C3	7.317580340264651	uM	485	515	3PGA	pOR1OR2-MGapt-deGFP	3	5	0	2	10	3	DAJ_MK_MY	0.33	4.8	0	0	0	deGFP61485515
deGFP	61	25990	7.219444444444444	C4	2.1127914303717708	uM	485	515	3PGA	pOR1OR2-MGapt-deGFP	3	5	0	4	10	1	DAJ_MK_MY	0.33	4.8	0	0	0	deGFP61485515
deGFP	61	25990	7.219444444444444	C5	2.1518588531821043	uM	485	515	3PGA	pOR1OR2-MGapt-deGFP	3	5	0	4	10	2	DAJ_MK_MY	0.33	4.8	0	0	0	deGFP61485515
deGFP	61	25990	7.219444444444444	C6	1.9155639571518588	uM	485	515	3PGA	pOR1OR2-MGapt-deGFP	3	5	0	4	10	3	DAJ_MK_MY	0.33	4.8	0	0	0	deGFP61485515
deGFP	61	25990	7.219444444444444	C7	0.5645872715816005	uM	485	515	3PGA	pOR1OR2-MGapt-deGFP	3	5	0	6	10	1	DAJ_MK_MY	0.33	4.8	0	0	0	deGFP61485515
deGFP	61	25990	7.219444444444444	C8	0.5979836168872086	uM	485	515	3PGA	pOR1OR2-MGapt-deGFP	3	5	0	6	10	2	DAJ_MK_MY	0.33	4.8	0	0	0	deGFP61485515
deGFP	61	25990	7.219444444444444	C9	0.5904221802142408	uM	485	515	3PGA	pOR1OR2-MGapt-deGFP	3	5	0	6	10	3	DAJ_MK_MY	0.33	4.8	0	0	0	deGFP61485515
deGFP	61	25990	7.219444444444444	C10	0.19659735349716445	uM	485	515	3PGA	pOR1OR2-MGapt-deGFP	3	5	0	8	10	1	DAJ_MK_MY	0.33	4.8	0	0	0	deGFP61485515
deGFP	61	25990	7.219444444444444	C11	0.22117202268431	uM	485	515	3PGA	pOR1OR2-MGapt-deGFP	3	5	0	8	10	2	DAJ_MK_MY	0.33	4.8	0	0	0	deGFP61485515
deGFP	61	25990	7.219444444444444	C12	0.2318840579710145	uM	485	515	3PGA	pOR1OR2-MGapt-deGFP	3	5	0	8	10	3	DAJ_MK_MY	0.33	4.8	0	0	0	deGFP61485515
deGFP	61	25990	7.219444444444444	C13	0.08317580340264649	uM	485	515	3PGA	pOR1OR2-MGapt-deGFP	3	5	0	10	10	1	DAJ_MK_MY	0.33	4.8	0	0	0	deGFP61485515
deGFP	61	25990	7.219444444444444	C14	0.08821676118462508	uM	485	515	3PGA	pOR1OR2-MGapt-deGFP	3	5	0	10	10	2	DAJ_MK_MY	0.33	4.8	0	0	0	deGFP61485515
deGFP	61	25990	7.219444444444444	C15	0.07876496534341525	uM	485	515	3PGA	pOR1OR2-MGapt-deGFP	3	5	0	10	10	3	DAJ_MK_MY	0.33	4.8	0	0	0	deGFP61485515
deGFP	61	25990	7.219444444444444	C16	24.46754883427851	uM	485	515	3PGA	pOR1OR2-MGapt-deGFP	3	5	0	0	15	1	DAJ_MK_MY	0.33	4.8	0	0	0	deGFP61485515
deGFP	61	25990	7.219444444444444	C17	23.706994328922498	uM	485	515	3PGA	pOR1OR2-MGapt-deGFP	3	5	0	0	15	2	DAJ_MK_MY	0.33	4.8	0	0	0	deGFP61485515
deGFP	61	25990	7.219444444444444	C18	24.538122243226212	uM	485	515	3PGA	pOR1OR2-MGapt-deGFP	3	5	0	0	15	3	DAJ_MK_MY	0.33	4.8	0	0	0	deGFP61485515
deGFP	61	25990	7.219444444444444	C19	15.814744801512287	uM	485	515	3PGA	pOR1OR2-MGapt-deGFP	3	5	0	2	15	1	DAJ_MK_MY	0.33	4.8	0	0	0	deGFP61485515
deGFP	61	25990	7.219444444444444	C20	17.456206679269062	uM	485	515	3PGA	pOR1OR2-MGapt-deGFP	3	5	0	2	15	2	DAJ_MK_MY	0.33	4.8	0	0	0	deGFP61485515
deGFP	61	25990	7.219444444444444	C21	16.995589161940767	uM	485	515	3PGA	pOR1OR2-MGapt-deGFP	3	5	0	2	15	3	DAJ_MK_MY	0.33	4.8	0	0	0	deGFP61485515
deGFP	61	25990	7.219444444444444	C22	6.0787649653434155	uM	485	515	3PGA	pOR1OR2-MGapt-deGFP	3	5	0	4	15	1	DAJ_MK_MY	0.33	4.8	0	0	0	deGFP61485515
deGFP	61	25990	7.219444444444444	C23	7.394454946439824	uM	485	515	3PGA	pOR1OR2-MGapt-deGFP	3	5	0	4	15	2	DAJ_MK_MY	0.33	4.8	0	0	0	deGFP61485515
deGFP	61	25990	7.219444444444444	D2	5.403906742281033	uM	485	515	3PGA	pOR1OR2-MGapt-deGFP	3	5	0	4	15	3	DAJ_MK_MY	0.33	4.8	0	0	0	deGFP61485515
deGFP	61	25990	7.219444444444444	D3	1.5274102079395084	uM	485	515	3PGA	pOR1OR2-MGapt-deGFP	3	5	0	6	15	1	DAJ_MK_MY	0.33	4.8	0	0	0	deGFP61485515
deGFP	61	25990	7.219444444444444	D4	1.5563957151858854	uM	485	515	3PGA	pOR1OR2-MGapt-deGFP	3	5	0	6	15	2	DAJ_MK_MY	0.33	4.8	0	0	0	deGFP61485515
deGFP	61	25990	7.219444444444444	D5	1.6603654694391934	uM	485	515	3PGA	pOR1OR2-MGapt-deGFP	3	5	0	6	15	3	DAJ_MK_MY	0.33	4.8	0	0	0	deGFP61485515
deGFP	61	25990	7.219444444444444	D6	0.5305608065532451	uM	485	515	3PGA	pOR1OR2-MGapt-deGFP	3	5	0	8	15	1	DAJ_MK_MY	0.33	4.8	0	0	0	deGFP61485515
deGFP	61	25990	7.219444444444444	D7	0.6017643352236924	uM	485	515	3PGA	pOR1OR2-MGapt-deGFP	3	5	0	8	15	2	DAJ_MK_MY	0.33	4.8	0	0	0	deGFP61485515
deGFP	61	25990	7.219444444444444	D8	0.5274102079395085	uM	485	515	3PGA	pOR1OR2-MGapt-deGFP	3	5	0	8	15	3	DAJ_MK_MY	0.33	4.8	0	0	0	deGFP61485515
deGFP	61	25990	7.219444444444444	D9	0.21487082545683678	uM	485	515	3PGA	pOR1OR2-MGapt-deGFP	3	5	0	10	15	1	DAJ_MK_MY	0.33	4.8	0	0	0	deGFP61485515
deGFP	61	25990	7.219444444444444	D10	0.21928166351606806	uM	485	515	3PGA	pOR1OR2-MGapt-deGFP	3	5	0	10	15	2	DAJ_MK_MY	0.33	4.8	0	0	0	deGFP61485515
deGFP	61	25990	7.219444444444444	D11	0.21487082545683678	uM	485	515	3PGA	pOR1OR2-MGapt-deGFP	3	5	0	10	15	3	DAJ_MK_MY	0.33	4.8	0	0	0	deGFP61485515
deGFP	61	25990	7.219444444444444	D12	24.272211720226842	uM	485	515	3PGA	pOR1OR2-MGapt-deGFP	3	5	0	0	20	1	DAJ_MK_MY	0.33	4.8	0	0	0	deGFP61485515
deGFP	61	25990	7.219444444444444	D13	22.191556395715185	uM	485	515	3PGA	pOR1OR2-MGapt-deGFP	3	5	0	0	20	2	DAJ_MK_MY	0.33	4.8	0	0	0	deGFP61485515
deGFP	61	25990	7.219444444444444	D14	23.19785759294266	uM	485	515	3PGA	pOR1OR2-MGapt-deGFP	3	5	0	0	20	3	DAJ_MK_MY	0.33	4.8	0	0	0	deGFP61485515
deGFP	61	25990	7.219444444444444	D15	21.719596723377443	uM	485	515	3PGA	pOR1OR2-MGapt-deGFP	3	5	0	2	20	1	DAJ_MK_MY	0.33	4.8	0	0	0	deGFP61485515
deGFP	61	25990	7.219444444444444	D16	21.606175173282924	uM	485	515	3PGA	pOR1OR2-MGapt-deGFP	3	5	0	2	20	2	DAJ_MK_MY	0.33	4.8	0	0	0	deGFP61485515
deGFP	61	25990	7.219444444444444	D17	21.42091997479521	uM	485	515	3PGA	pOR1OR2-MGapt-deGFP	3	5	0	2	20	3	DAJ_MK_MY	0.33	4.8	0	0	0	deGFP61485515
deGFP	61	25990	7.219444444444444	D18	11.385003150598614	uM	485	515	3PGA	pOR1OR2-MGapt-deGFP	3	5	0	4	20	1	DAJ_MK_MY	0.33	4.8	0	0	0	deGFP61485515
deGFP	61	25990	7.219444444444444	D19	12.500945179584122	uM	485	515	3PGA	pOR1OR2-MGapt-deGFP	3	5	0	4	20	2	DAJ_MK_MY	0.33	4.8	0	0	0	deGFP61485515
deGFP	61	25990	7.219444444444444	D20	13.486452425960934	uM	485	515	3PGA	pOR1OR2-MGapt-deGFP	3	5	0	4	20	3	DAJ_MK_MY	0.33	4.8	0	0	0	deGFP61485515
deGFP	61	25990	7.219444444444444	D21	4.843100189035917	uM	485	515	3PGA	pOR1OR2-MGapt-deGFP	3	5	0	6	20	1	DAJ_MK_MY	0.33	4.8	0	0	0	deGFP61485515
deGFP	61	25990	7.219444444444444	D22	4.429741650913674	uM	485	515	3PGA	pOR1OR2-MGapt-deGFP	3	5	0	6	20	2	DAJ_MK_MY	0.33	4.8	0	0	0	deGFP61485515
deGFP	61	25990	7.219444444444444	D23	5.486452425960932	uM	485	515	3PGA	pOR1OR2-MGapt-deGFP	3	5	0	6	20	3	DAJ_MK_MY	0.33	4.8	0	0	0	deGFP61485515
deGFP	61	25990	7.219444444444444	E2	1.2249527410207939	uM	485	515	3PGA	pOR1OR2-MGapt-deGFP	3	5	0	8	20	1	DAJ_MK_MY	0.33	4.8	0	0	0	deGFP61485515
deGFP	61	25990	7.219444444444444	E3	1.4499054820415878	uM	485	515	3PGA	pOR1OR2-MGapt-deGFP	3	5	0	8	20	2	DAJ_MK_MY	0.33	4.8	0	0	0	deGFP61485515
deGFP	61	25990	7.219444444444444	E4	1.4076874606175174	uM	485	515	3PGA	pOR1OR2-MGapt-deGFP	3	5	0	8	20	3	DAJ_MK_MY	0.33	4.8	0	0	0	deGFP61485515
deGFP	61	25990	7.219444444444444	E5	0.5343415248897291	uM	485	515	3PGA	pOR1OR2-MGapt-deGFP	3	5	0	10	20	1	DAJ_MK_MY	0.33	4.8	0	0	0	deGFP61485515
deGFP	61	25990	7.219444444444444	E6	0.579080025204789	uM	485	515	3PGA	pOR1OR2-MGapt-deGFP	3	5	0	10	20	2	DAJ_MK_MY	0.33	4.8	0	0	0	deGFP61485515
deGFP	61	25990	7.219444444444444	E7	0.5236294896030246	uM	485	515	3PGA	pOR1OR2-MGapt-deGFP	3	5	0	10	20	3	DAJ_MK_MY	0.33	4.8	0	0	0	deGFP61485515
deGFP	61	25990	7.219444444444444	E8	21.41965973534972	uM	485	515	3PGA	pOR1OR2-MGapt-deGFP	3	5	0	0	30	1	DAJ_MK_MY	0.33	4.8	0	0	0	deGFP61485515
deGFP	61	25990	7.219444444444444	E9	21.652173913043477	uM	485	515	3PGA	pOR1OR2-MGapt-deGFP	3	5	0	0	30	2	DAJ_MK_MY	0.33	4.8	0	0	0	deGFP61485515
deGFP	61	25990	7.219444444444444	E10	22.12665406427221	uM	485	515	3PGA	pOR1OR2-MGapt-deGFP	3	5	0	0	30	3	DAJ_MK_MY	0.33	4.8	0	0	0	deGFP61485515
deGFP	61	25990	7.219444444444444	E11	24.253308128544425	uM	485	515	3PGA	pOR1OR2-MGapt-deGFP	3	5	0	2	30	1	DAJ_MK_MY	0.33	4.8	0	0	0	deGFP61485515
deGFP	61	25990	7.219444444444444	E12	26.459987397605545	uM	485	515	3PGA	pOR1OR2-MGapt-deGFP	3	5	0	2	30	2	DAJ_MK_MY	0.33	4.8	0	0	0	deGFP61485515
deGFP	61	25990	7.219444444444444	E13	24.266540642722116	uM	485	515	3PGA	pOR1OR2-MGapt-deGFP	3	5	0	2	30	3	DAJ_MK_MY	0.33	4.8	0	0	0	deGFP61485515
deGFP	61	25990	7.219444444444444	E14	22.787019533711405	uM	485	515	3PGA	pOR1OR2-MGapt-deGFP	3	5	0	4	30	1	DAJ_MK_MY	0.33	4.8	0	0	0	deGFP61485515
deGFP	61	25990	7.219444444444444	E15	23.64965343415249	uM	485	515	3PGA	pOR1OR2-MGapt-deGFP	3	5	0	4	30	2	DAJ_MK_MY	0.33	4.8	0	0	0	deGFP61485515
deGFP	61	25990	7.219444444444444	E16	24.705103969754255	uM	485	515	3PGA	pOR1OR2-MGapt-deGFP	3	5	0	4	30	3	DAJ_MK_MY	0.33	4.8	0	0	0	deGFP61485515
deGFP	61	25990	7.219444444444444	E17	14.998739760554505	uM	485	515	3PGA	pOR1OR2-MGapt-deGFP	3	5	0	6	30	1	DAJ_MK_MY	0.33	4.8	0	0	0	deGFP61485515
deGFP	61	25990	7.219444444444444	E18	18.27725267800882	uM	485	515	3PGA	pOR1OR2-MGapt-deGFP	3	5	0	6	30	2	DAJ_MK_MY	0.33	4.8	0	0	0	deGFP61485515
deGFP	61	25990	7.219444444444444	E19	19.855072463768117	uM	485	515	3PGA	pOR1OR2-MGapt-deGFP	3	5	0	6	30	3	DAJ_MK_MY	0.33	4.8	0	0	0	deGFP61485515
deGFP	61	25990	7.219444444444444	E20	7.579710144927536	uM	485	515	3PGA	pOR1OR2-MGapt-deGFP	3	5	0	8	30	1	DAJ_MK_MY	0.33	4.8	0	0	0	deGFP61485515
deGFP	61	25990	7.219444444444444	E21	7.7637051039697536	uM	485	515	3PGA	pOR1OR2-MGapt-deGFP	3	5	0	8	30	2	DAJ_MK_MY	0.33	4.8	0	0	0	deGFP61485515
deGFP	61	25990	7.219444444444444	E22	8.613106490233145	uM	485	515	3PGA	pOR1OR2-MGapt-deGFP	3	5	0	8	30	3	DAJ_MK_MY	0.33	4.8	0	0	0	deGFP61485515
deGFP	61	25990	7.219444444444444	E23	3.1165721487082547	uM	485	515	3PGA	pOR1OR2-MGapt-deGFP	3	5	0	10	30	1	DAJ_MK_MY	0.33	4.8	0	0	0	deGFP61485515
deGFP	61	25990	7.219444444444444	F2	2.494643982356648	uM	485	515	3PGA	pOR1OR2-MGapt-deGFP	3	5	0	10	30	2	DAJ_MK_MY	0.33	4.8	0	0	0	deGFP61485515
deGFP	61	25990	7.219444444444444	F3	2.8872085696282292	uM	485	515	3PGA	pOR1OR2-MGapt-deGFP	3	5	0	10	30	3	DAJ_MK_MY	0.33	4.8	0	0	0	deGFP61485515
deGFP	61	25990	7.219444444444444	F4	10.904851921865156	uM	485	515	3PGA	pOR1OR2-MGapt-deGFP	3	5	0	0	45	1	DAJ_MK_MY	0.33	4.8	0	0	0	deGFP61485515
deGFP	61	25990	7.219444444444444	F5	10.614996849401386	uM	485	515	3PGA	pOR1OR2-MGapt-deGFP	3	5	0	0	45	2	DAJ_MK_MY	0.33	4.8	0	0	0	deGFP61485515
deGFP	61	25990	7.219444444444444	F6	10.179584120982987	uM	485	515	3PGA	pOR1OR2-MGapt-deGFP	3	5	0	0	45	3	DAJ_MK_MY	0.33	4.8	0	0	0	deGFP61485515
deGFP	61	25990	7.219444444444444	F7	21.40957781978576	uM	485	515	3PGA	pOR1OR2-MGapt-deGFP	3	5	0	2	45	1	DAJ_MK_MY	0.33	4.8	0	0	0	deGFP61485515
deGFP	61	25990	7.219444444444444	F8	22.47763074984247	uM	485	515	3PGA	pOR1OR2-MGapt-deGFP	3	5	0	2	45	2	DAJ_MK_MY	0.33	4.8	0	0	0	deGFP61485515
deGFP	61	25990	7.219444444444444	F9	23.511657214870826	uM	485	515	3PGA	pOR1OR2-MGapt-deGFP	3	5	0	2	45	3	DAJ_MK_MY	0.33	4.8	0	0	0	deGFP61485515
deGFP	61	25990	7.219444444444444	F10	25.66099558916194	uM	485	515	3PGA	pOR1OR2-MGapt-deGFP	3	5	0	4	45	1	DAJ_MK_MY	0.33	4.8	0	0	0	deGFP61485515
deGFP	61	25990	7.219444444444444	F11	24.443604284814114	uM	485	515	3PGA	pOR1OR2-MGapt-deGFP	3	5	0	4	45	2	DAJ_MK_MY	0.33	4.8	0	0	0	deGFP61485515
deGFP	61	25990	7.219444444444444	F12	23.512287334593573	uM	485	515	3PGA	pOR1OR2-MGapt-deGFP	3	5	0	4	45	3	DAJ_MK_MY	0.33	4.8	0	0	0	deGFP61485515
deGFP	61	25990	7.219444444444444	F13	24.916194076874607	uM	485	515	3PGA	pOR1OR2-MGapt-deGFP	3	5	0	6	45	1	DAJ_MK_MY	0.33	4.8	0	0	0	deGFP61485515
deGFP	61	25990	7.219444444444444	F14	25.543793320730938	uM	485	515	3PGA	pOR1OR2-MGapt-deGFP	3	5	0	6	45	2	DAJ_MK_MY	0.33	4.8	0	0	0	deGFP61485515
deGFP	61	25990	7.219444444444444	F15	25.65217391304348	uM	485	515	3PGA	pOR1OR2-MGapt-deGFP	3	5	0	6	45	3	DAJ_MK_MY	0.33	4.8	0	0	0	deGFP61485515
deGFP	61	25990	7.219444444444444	F16	23.36988027725268	uM	485	515	3PGA	pOR1OR2-MGapt-deGFP	3	5	0	8	45	1	DAJ_MK_MY	0.33	4.8	0	0	0	deGFP61485515
deGFP	61	25990	7.219444444444444	F17	23.269061121613106	uM	485	515	3PGA	pOR1OR2-MGapt-deGFP	3	5	0	8	45	2	DAJ_MK_MY	0.33	4.8	0	0	0	deGFP61485515
deGFP	61	25990	7.219444444444444	F18	23.504725897920604	uM	485	515	3PGA	pOR1OR2-MGapt-deGFP	3	5	0	8	45	3	DAJ_MK_MY	0.33	4.8	0	0	0	deGFP61485515
deGFP	61	25990	7.219444444444444	F19	18.543793320730938	uM	485	515	3PGA	pOR1OR2-MGapt-deGFP	3	5	0	10	45	1	DAJ_MK_MY	0.33	4.8	0	0	0	deGFP61485515
deGFP	61	25990	7.219444444444444	F20	18.095148078134848	uM	485	515	3PGA	pOR1OR2-MGapt-deGFP	3	5	0	10	45	2	DAJ_MK_MY	0.33	4.8	0	0	0	deGFP61485515
deGFP	61	25990	7.219444444444444	F21	19.6937618147448	uM	485	515	3PGA	pOR1OR2-MGapt-deGFP	3	5	0	10	45	3	DAJ_MK_MY	0.33	4.8	0	0	0	deGFP61485515
deGFP	61	26170	7.269444444444445	B2	10.690611216131064	uM	485	515	3PGA	pOR1OR2-MGapt-deGFP	3	5	0	0	5	1	DAJ_MK_MY	0.33	4.8	0	0	0	deGFP61485515
deGFP	61	26170	7.269444444444445	B3	11.406427221172022	uM	485	515	3PGA	pOR1OR2-MGapt-deGFP	3	5	0	0	5	2	DAJ_MK_MY	0.33	4.8	0	0	0	deGFP61485515
deGFP	61	26170	7.269444444444445	B4	11.323251417769375	uM	485	515	3PGA	pOR1OR2-MGapt-deGFP	3	5	0	0	5	3	DAJ_MK_MY	0.33	4.8	0	0	0	deGFP61485515
deGFP	61	26170	7.269444444444445	B5	3.0346565847511027	uM	485	515	3PGA	pOR1OR2-MGapt-deGFP	3	5	0	2	5	1	DAJ_MK_MY	0.33	4.8	0	0	0	deGFP61485515
deGFP	61	26170	7.269444444444445	B6	2.9716446124763705	uM	485	515	3PGA	pOR1OR2-MGapt-deGFP	3	5	0	2	5	2	DAJ_MK_MY	0.33	4.8	0	0	0	deGFP61485515
deGFP	61	26170	7.269444444444445	B7	3.313169502205419	uM	485	515	3PGA	pOR1OR2-MGapt-deGFP	3	5	0	2	5	3	DAJ_MK_MY	0.33	4.8	0	0	0	deGFP61485515
deGFP	61	26170	7.269444444444445	B8	0.5942028985507246	uM	485	515	3PGA	pOR1OR2-MGapt-deGFP	3	5	0	4	5	1	DAJ_MK_MY	0.33	4.8	0	0	0	deGFP61485515
deGFP	61	26170	7.269444444444445	B9	0.5419029615626969	uM	485	515	3PGA	pOR1OR2-MGapt-deGFP	3	5	0	4	5	2	DAJ_MK_MY	0.33	4.8	0	0	0	deGFP61485515
deGFP	61	26170	7.269444444444445	B10	0.6515437933207309	uM	485	515	3PGA	pOR1OR2-MGapt-deGFP	3	5	0	4	5	3	DAJ_MK_MY	0.33	4.8	0	0	0	deGFP61485515
deGFP	61	26170	7.269444444444445	B11	0.1543793320730939	uM	485	515	3PGA	pOR1OR2-MGapt-deGFP	3	5	0	6	5	1	DAJ_MK_MY	0.33	4.8	0	0	0	deGFP61485515
deGFP	61	26170	7.269444444444445	B12	0.1776937618147448	uM	485	515	3PGA	pOR1OR2-MGapt-deGFP	3	5	0	6	5	2	DAJ_MK_MY	0.33	4.8	0	0	0	deGFP61485515
deGFP	61	26170	7.269444444444445	B13	0.1632010081915564	uM	485	515	3PGA	pOR1OR2-MGapt-deGFP	3	5	0	6	5	3	DAJ_MK_MY	0.33	4.8	0	0	0	deGFP61485515
deGFP	61	26170	7.269444444444445	B14	0.0516698172652804	uM	485	515	3PGA	pOR1OR2-MGapt-deGFP	3	5	0	8	5	1	DAJ_MK_MY	0.33	4.8	0	0	0	deGFP61485515
deGFP	61	26170	7.269444444444445	B15	0.05229993698802773	uM	485	515	3PGA	pOR1OR2-MGapt-deGFP	3	5	0	8	5	2	DAJ_MK_MY	0.33	4.8	0	0	0	deGFP61485515
deGFP	61	26170	7.269444444444445	B16	0.056080655324511654	uM	485	515	3PGA	pOR1OR2-MGapt-deGFP	3	5	0	8	5	3	DAJ_MK_MY	0.33	4.8	0	0	0	deGFP61485515
deGFP	61	26170	7.269444444444445	B17	0.056080655324511654	uM	485	515	3PGA	pOR1OR2-MGapt-deGFP	3	5	0	10	5	1	DAJ_MK_MY	0.33	4.8	0	0	0	deGFP61485515
deGFP	61	26170	7.269444444444445	B18	0.0630119722747322	uM	485	515	3PGA	pOR1OR2-MGapt-deGFP	3	5	0	10	5	2	DAJ_MK_MY	0.33	4.8	0	0	0	deGFP61485515
deGFP	61	26170	7.269444444444445	B19	0.06490233144297416	uM	485	515	3PGA	pOR1OR2-MGapt-deGFP	3	5	0	10	5	3	DAJ_MK_MY	0.33	4.8	0	0	0	deGFP61485515
deGFP	61	26170	7.269444444444445	B20	21.53434152488973	uM	485	515	3PGA	pOR1OR2-MGapt-deGFP	3	5	0	0	10	1	DAJ_MK_MY	0.33	4.8	0	0	0	deGFP61485515
deGFP	61	26170	7.269444444444445	B21	20.533711405166983	uM	485	515	3PGA	pOR1OR2-MGapt-deGFP	3	5	0	0	10	2	DAJ_MK_MY	0.33	4.8	0	0	0	deGFP61485515
deGFP	61	26170	7.269444444444445	B22	23.6112161310649	uM	485	515	3PGA	pOR1OR2-MGapt-deGFP	3	5	0	0	10	3	DAJ_MK_MY	0.33	4.8	0	0	0	deGFP61485515
deGFP	61	26170	7.269444444444445	B23	9.152488972904852	uM	485	515	3PGA	pOR1OR2-MGapt-deGFP	3	5	0	2	10	1	DAJ_MK_MY	0.33	4.8	0	0	0	deGFP61485515
deGFP	61	26170	7.269444444444445	C2	7.132955261499684	uM	485	515	3PGA	pOR1OR2-MGapt-deGFP	3	5	0	2	10	2	DAJ_MK_MY	0.33	4.8	0	0	0	deGFP61485515
deGFP	61	26170	7.269444444444445	C3	7.352236925015752	uM	485	515	3PGA	pOR1OR2-MGapt-deGFP	3	5	0	2	10	3	DAJ_MK_MY	0.33	4.8	0	0	0	deGFP61485515
deGFP	61	26170	7.269444444444445	C4	2.1045998739760554	uM	485	515	3PGA	pOR1OR2-MGapt-deGFP	3	5	0	4	10	1	DAJ_MK_MY	0.33	4.8	0	0	0	deGFP61485515
deGFP	61	26170	7.269444444444445	C5	2.1537492123503466	uM	485	515	3PGA	pOR1OR2-MGapt-deGFP	3	5	0	4	10	2	DAJ_MK_MY	0.33	4.8	0	0	0	deGFP61485515
deGFP	61	26170	7.269444444444445	C6	1.9243856332703213	uM	485	515	3PGA	pOR1OR2-MGapt-deGFP	3	5	0	4	10	3	DAJ_MK_MY	0.33	4.8	0	0	0	deGFP61485515
deGFP	61	26170	7.269444444444445	C7	0.5563957151858853	uM	485	515	3PGA	pOR1OR2-MGapt-deGFP	3	5	0	6	10	1	DAJ_MK_MY	0.33	4.8	0	0	0	deGFP61485515
deGFP	61	26170	7.269444444444445	C8	0.6042848141146818	uM	485	515	3PGA	pOR1OR2-MGapt-deGFP	3	5	0	6	10	2	DAJ_MK_MY	0.33	4.8	0	0	0	deGFP61485515
deGFP	61	26170	7.269444444444445	C9	0.5897920604914935	uM	485	515	3PGA	pOR1OR2-MGapt-deGFP	3	5	0	6	10	3	DAJ_MK_MY	0.33	4.8	0	0	0	deGFP61485515
deGFP	61	26170	7.269444444444445	C10	0.2003780718336484	uM	485	515	3PGA	pOR1OR2-MGapt-deGFP	3	5	0	8	10	1	DAJ_MK_MY	0.33	4.8	0	0	0	deGFP61485515
deGFP	61	26170	7.269444444444445	C11	0.21361058601134214	uM	485	515	3PGA	pOR1OR2-MGapt-deGFP	3	5	0	8	10	2	DAJ_MK_MY	0.33	4.8	0	0	0	deGFP61485515
deGFP	61	26170	7.269444444444445	C12	0.23755513547574042	uM	485	515	3PGA	pOR1OR2-MGapt-deGFP	3	5	0	8	10	3	DAJ_MK_MY	0.33	4.8	0	0	0	deGFP61485515
deGFP	61	26170	7.269444444444445	C13	0.08065532451165722	uM	485	515	3PGA	pOR1OR2-MGapt-deGFP	3	5	0	10	10	1	DAJ_MK_MY	0.33	4.8	0	0	0	deGFP61485515
deGFP	61	26170	7.269444444444445	C14	0.0856962822936358	uM	485	515	3PGA	pOR1OR2-MGapt-deGFP	3	5	0	10	10	2	DAJ_MK_MY	0.33	4.8	0	0	0	deGFP61485515
deGFP	61	26170	7.269444444444445	C15	0.07624448645242596	uM	485	515	3PGA	pOR1OR2-MGapt-deGFP	3	5	0	10	10	3	DAJ_MK_MY	0.33	4.8	0	0	0	deGFP61485515
deGFP	61	26170	7.269444444444445	C16	24.80214240705734	uM	485	515	3PGA	pOR1OR2-MGapt-deGFP	3	5	0	0	15	1	DAJ_MK_MY	0.33	4.8	0	0	0	deGFP61485515
deGFP	61	26170	7.269444444444445	C17	23.817265280403277	uM	485	515	3PGA	pOR1OR2-MGapt-deGFP	3	5	0	0	15	2	DAJ_MK_MY	0.33	4.8	0	0	0	deGFP61485515
deGFP	61	26170	7.269444444444445	C18	24.7177063642092	uM	485	515	3PGA	pOR1OR2-MGapt-deGFP	3	5	0	0	15	3	DAJ_MK_MY	0.33	4.8	0	0	0	deGFP61485515
deGFP	61	26170	7.269444444444445	C19	15.994328922495274	uM	485	515	3PGA	pOR1OR2-MGapt-deGFP	3	5	0	2	15	1	DAJ_MK_MY	0.33	4.8	0	0	0	deGFP61485515
deGFP	61	26170	7.269444444444445	C20	17.51543793320731	uM	485	515	3PGA	pOR1OR2-MGapt-deGFP	3	5	0	2	15	2	DAJ_MK_MY	0.33	4.8	0	0	0	deGFP61485515
deGFP	61	26170	7.269444444444445	C21	16.95022054190296	uM	485	515	3PGA	pOR1OR2-MGapt-deGFP	3	5	0	2	15	3	DAJ_MK_MY	0.33	4.8	0	0	0	deGFP61485515
deGFP	61	26170	7.269444444444445	C22	6.104599873976055	uM	485	515	3PGA	pOR1OR2-MGapt-deGFP	3	5	0	4	15	1	DAJ_MK_MY	0.33	4.8	0	0	0	deGFP61485515
deGFP	61	26170	7.269444444444445	C23	7.391304347826088	uM	485	515	3PGA	pOR1OR2-MGapt-deGFP	3	5	0	4	15	2	DAJ_MK_MY	0.33	4.8	0	0	0	deGFP61485515
deGFP	61	26170	7.269444444444445	D2	5.463137996219282	uM	485	515	3PGA	pOR1OR2-MGapt-deGFP	3	5	0	4	15	3	DAJ_MK_MY	0.33	4.8	0	0	0	deGFP61485515
deGFP	61	26170	7.269444444444445	D3	1.518588531821046	uM	485	515	3PGA	pOR1OR2-MGapt-deGFP	3	5	0	6	15	1	DAJ_MK_MY	0.33	4.8	0	0	0	deGFP61485515
deGFP	61	26170	7.269444444444445	D4	1.5683679899180845	uM	485	515	3PGA	pOR1OR2-MGapt-deGFP	3	5	0	6	15	2	DAJ_MK_MY	0.33	4.8	0	0	0	deGFP61485515
deGFP	61	26170	7.269444444444445	D5	1.6546943919344674	uM	485	515	3PGA	pOR1OR2-MGapt-deGFP	3	5	0	6	15	3	DAJ_MK_MY	0.33	4.8	0	0	0	deGFP61485515
deGFP	61	26170	7.269444444444445	D6	0.5299306868304978	uM	485	515	3PGA	pOR1OR2-MGapt-deGFP	3	5	0	8	15	1	DAJ_MK_MY	0.33	4.8	0	0	0	deGFP61485515
deGFP	61	26170	7.269444444444445	D7	0.5860113421550095	uM	485	515	3PGA	pOR1OR2-MGapt-deGFP	3	5	0	8	15	2	DAJ_MK_MY	0.33	4.8	0	0	0	deGFP61485515
deGFP	61	26170	7.269444444444445	D8	0.5255198487712666	uM	485	515	3PGA	pOR1OR2-MGapt-deGFP	3	5	0	8	15	3	DAJ_MK_MY	0.33	4.8	0	0	0	deGFP61485515
deGFP	61	26170	7.269444444444445	D9	0.21298046628859485	uM	485	515	3PGA	pOR1OR2-MGapt-deGFP	3	5	0	10	15	1	DAJ_MK_MY	0.33	4.8	0	0	0	deGFP61485515
deGFP	61	26170	7.269444444444445	D10	0.21991178323881538	uM	485	515	3PGA	pOR1OR2-MGapt-deGFP	3	5	0	10	15	2	DAJ_MK_MY	0.33	4.8	0	0	0	deGFP61485515
deGFP	61	26170	7.269444444444445	D11	0.21739130434782608	uM	485	515	3PGA	pOR1OR2-MGapt-deGFP	3	5	0	10	15	3	DAJ_MK_MY	0.33	4.8	0	0	0	deGFP61485515
deGFP	61	26170	7.269444444444445	D12	23.93635790800252	uM	485	515	3PGA	pOR1OR2-MGapt-deGFP	3	5	0	0	20	1	DAJ_MK_MY	0.33	4.8	0	0	0	deGFP61485515
deGFP	61	26170	7.269444444444445	D13	22.056080655324514	uM	485	515	3PGA	pOR1OR2-MGapt-deGFP	3	5	0	0	20	2	DAJ_MK_MY	0.33	4.8	0	0	0	deGFP61485515
deGFP	61	26170	7.269444444444445	D14	23.24511657214871	uM	485	515	3PGA	pOR1OR2-MGapt-deGFP	3	5	0	0	20	3	DAJ_MK_MY	0.33	4.8	0	0	0	deGFP61485515
deGFP	61	26170	7.269444444444445	D15	21.904851921865152	uM	485	515	3PGA	pOR1OR2-MGapt-deGFP	3	5	0	2	20	1	DAJ_MK_MY	0.33	4.8	0	0	0	deGFP61485515
deGFP	61	26170	7.269444444444445	D16	21.59483301827347	uM	485	515	3PGA	pOR1OR2-MGapt-deGFP	3	5	0	2	20	2	DAJ_MK_MY	0.33	4.8	0	0	0	deGFP61485515
deGFP	61	26170	7.269444444444445	D17	21.318210459987398	uM	485	515	3PGA	pOR1OR2-MGapt-deGFP	3	5	0	2	20	3	DAJ_MK_MY	0.33	4.8	0	0	0	deGFP61485515
deGFP	61	26170	7.269444444444445	D18	11.400756143667298	uM	485	515	3PGA	pOR1OR2-MGapt-deGFP	3	5	0	4	20	1	DAJ_MK_MY	0.33	4.8	0	0	0	deGFP61485515
deGFP	61	26170	7.269444444444445	D19	12.414618777567737	uM	485	515	3PGA	pOR1OR2-MGapt-deGFP	3	5	0	4	20	2	DAJ_MK_MY	0.33	4.8	0	0	0	deGFP61485515
deGFP	61	26170	7.269444444444445	D20	13.568367989918084	uM	485	515	3PGA	pOR1OR2-MGapt-deGFP	3	5	0	4	20	3	DAJ_MK_MY	0.33	4.8	0	0	0	deGFP61485515
deGFP	61	26170	7.269444444444445	D21	4.7744171392564585	uM	485	515	3PGA	pOR1OR2-MGapt-deGFP	3	5	0	6	20	1	DAJ_MK_MY	0.33	4.8	0	0	0	deGFP61485515
deGFP	61	26170	7.269444444444445	D22	4.428481411468178	uM	485	515	3PGA	pOR1OR2-MGapt-deGFP	3	5	0	6	20	2	DAJ_MK_MY	0.33	4.8	0	0	0	deGFP61485515
deGFP	61	26170	7.269444444444445	D23	5.425330812854442	uM	485	515	3PGA	pOR1OR2-MGapt-deGFP	3	5	0	6	20	3	DAJ_MK_MY	0.33	4.8	0	0	0	deGFP61485515
deGFP	61	26170	7.269444444444445	E2	1.2243226212980467	uM	485	515	3PGA	pOR1OR2-MGapt-deGFP	3	5	0	8	20	1	DAJ_MK_MY	0.33	4.8	0	0	0	deGFP61485515
deGFP	61	26170	7.269444444444445	E3	1.456206679269061	uM	485	515	3PGA	pOR1OR2-MGapt-deGFP	3	5	0	8	20	2	DAJ_MK_MY	0.33	4.8	0	0	0	deGFP61485515
deGFP	61	26170	7.269444444444445	E4	1.3843730308758664	uM	485	515	3PGA	pOR1OR2-MGapt-deGFP	3	5	0	8	20	3	DAJ_MK_MY	0.33	4.8	0	0	0	deGFP61485515
deGFP	61	26170	7.269444444444445	E5	0.5356017643352237	uM	485	515	3PGA	pOR1OR2-MGapt-deGFP	3	5	0	10	20	1	DAJ_MK_MY	0.33	4.8	0	0	0	deGFP61485515
deGFP	61	26170	7.269444444444445	E6	0.573408947700063	uM	485	515	3PGA	pOR1OR2-MGapt-deGFP	3	5	0	10	20	2	DAJ_MK_MY	0.33	4.8	0	0	0	deGFP61485515
deGFP	61	26170	7.269444444444445	E7	0.5192186515437933	uM	485	515	3PGA	pOR1OR2-MGapt-deGFP	3	5	0	10	20	3	DAJ_MK_MY	0.33	4.8	0	0	0	deGFP61485515
deGFP	61	26170	7.269444444444445	E8	21.748582230623818	uM	485	515	3PGA	pOR1OR2-MGapt-deGFP	3	5	0	0	30	1	DAJ_MK_MY	0.33	4.8	0	0	0	deGFP61485515
deGFP	61	26170	7.269444444444445	E9	21.536231884057973	uM	485	515	3PGA	pOR1OR2-MGapt-deGFP	3	5	0	0	30	2	DAJ_MK_MY	0.33	4.8	0	0	0	deGFP61485515
deGFP	61	26170	7.269444444444445	E10	22.12728418399496	uM	485	515	3PGA	pOR1OR2-MGapt-deGFP	3	5	0	0	30	3	DAJ_MK_MY	0.33	4.8	0	0	0	deGFP61485515
deGFP	61	26170	7.269444444444445	E11	24.650283553875234	uM	485	515	3PGA	pOR1OR2-MGapt-deGFP	3	5	0	2	30	1	DAJ_MK_MY	0.33	4.8	0	0	0	deGFP61485515
deGFP	61	26170	7.269444444444445	E12	26.55765595463138	uM	485	515	3PGA	pOR1OR2-MGapt-deGFP	3	5	0	2	30	2	DAJ_MK_MY	0.33	4.8	0	0	0	deGFP61485515
deGFP	61	26170	7.269444444444445	E13	24.267800882167613	uM	485	515	3PGA	pOR1OR2-MGapt-deGFP	3	5	0	2	30	3	DAJ_MK_MY	0.33	4.8	0	0	0	deGFP61485515
deGFP	61	26170	7.269444444444445	E14	22.850661625708884	uM	485	515	3PGA	pOR1OR2-MGapt-deGFP	3	5	0	4	30	1	DAJ_MK_MY	0.33	4.8	0	0	0	deGFP61485515
deGFP	61	26170	7.269444444444445	E15	23.897920604914933	uM	485	515	3PGA	pOR1OR2-MGapt-deGFP	3	5	0	4	30	2	DAJ_MK_MY	0.33	4.8	0	0	0	deGFP61485515
deGFP	61	26170	7.269444444444445	E16	24.878386893509767	uM	485	515	3PGA	pOR1OR2-MGapt-deGFP	3	5	0	4	30	3	DAJ_MK_MY	0.33	4.8	0	0	0	deGFP61485515
deGFP	61	26170	7.269444444444445	E17	15.110270951480782	uM	485	515	3PGA	pOR1OR2-MGapt-deGFP	3	5	0	6	30	1	DAJ_MK_MY	0.33	4.8	0	0	0	deGFP61485515
deGFP	61	26170	7.269444444444445	E18	18.311909262759922	uM	485	515	3PGA	pOR1OR2-MGapt-deGFP	3	5	0	6	30	2	DAJ_MK_MY	0.33	4.8	0	0	0	deGFP61485515
deGFP	61	26170	7.269444444444445	E19	19.916194076874607	uM	485	515	3PGA	pOR1OR2-MGapt-deGFP	3	5	0	6	30	3	DAJ_MK_MY	0.33	4.8	0	0	0	deGFP61485515
deGFP	61	26170	7.269444444444445	E20	7.607435412728418	uM	485	515	3PGA	pOR1OR2-MGapt-deGFP	3	5	0	8	30	1	DAJ_MK_MY	0.33	4.8	0	0	0	deGFP61485515
deGFP	61	26170	7.269444444444445	E21	7.804032766225584	uM	485	515	3PGA	pOR1OR2-MGapt-deGFP	3	5	0	8	30	2	DAJ_MK_MY	0.33	4.8	0	0	0	deGFP61485515
deGFP	61	26170	7.269444444444445	E22	8.618777567737869	uM	485	515	3PGA	pOR1OR2-MGapt-deGFP	3	5	0	8	30	3	DAJ_MK_MY	0.33	4.8	0	0	0	deGFP61485515
deGFP	61	26170	7.269444444444445	E23	3.0982986767485823	uM	485	515	3PGA	pOR1OR2-MGapt-deGFP	3	5	0	10	30	1	DAJ_MK_MY	0.33	4.8	0	0	0	deGFP61485515
deGFP	61	26170	7.269444444444445	F2	2.4851921865154383	uM	485	515	3PGA	pOR1OR2-MGapt-deGFP	3	5	0	10	30	2	DAJ_MK_MY	0.33	4.8	0	0	0	deGFP61485515
deGFP	61	26170	7.269444444444445	F3	2.8764965343415247	uM	485	515	3PGA	pOR1OR2-MGapt-deGFP	3	5	0	10	30	3	DAJ_MK_MY	0.33	4.8	0	0	0	deGFP61485515
deGFP	61	26170	7.269444444444445	F4	10.925645872715815	uM	485	515	3PGA	pOR1OR2-MGapt-deGFP	3	5	0	0	45	1	DAJ_MK_MY	0.33	4.8	0	0	0	deGFP61485515
deGFP	61	26170	7.269444444444445	F5	10.546943919344676	uM	485	515	3PGA	pOR1OR2-MGapt-deGFP	3	5	0	0	45	2	DAJ_MK_MY	0.33	4.8	0	0	0	deGFP61485515
deGFP	61	26170	7.269444444444445	F6	10.100189035916824	uM	485	515	3PGA	pOR1OR2-MGapt-deGFP	3	5	0	0	45	3	DAJ_MK_MY	0.33	4.8	0	0	0	deGFP61485515
deGFP	61	26170	7.269444444444445	F7	21.523629489603024	uM	485	515	3PGA	pOR1OR2-MGapt-deGFP	3	5	0	2	45	1	DAJ_MK_MY	0.33	4.8	0	0	0	deGFP61485515
deGFP	61	26170	7.269444444444445	F8	22.50283553875236	uM	485	515	3PGA	pOR1OR2-MGapt-deGFP	3	5	0	2	45	2	DAJ_MK_MY	0.33	4.8	0	0	0	deGFP61485515
deGFP	61	26170	7.269444444444445	F9	23.638941398865786	uM	485	515	3PGA	pOR1OR2-MGapt-deGFP	3	5	0	2	45	3	DAJ_MK_MY	0.33	4.8	0	0	0	deGFP61485515
deGFP	61	26170	7.269444444444445	F10	25.64524259609326	uM	485	515	3PGA	pOR1OR2-MGapt-deGFP	3	5	0	4	45	1	DAJ_MK_MY	0.33	4.8	0	0	0	deGFP61485515
deGFP	61	26170	7.269444444444445	F11	24.395085066162572	uM	485	515	3PGA	pOR1OR2-MGapt-deGFP	3	5	0	4	45	2	DAJ_MK_MY	0.33	4.8	0	0	0	deGFP61485515
deGFP	61	26170	7.269444444444445	F12	23.67296786389414	uM	485	515	3PGA	pOR1OR2-MGapt-deGFP	3	5	0	4	45	3	DAJ_MK_MY	0.33	4.8	0	0	0	deGFP61485515
deGFP	61	26170	7.269444444444445	F13	25.027725267800882	uM	485	515	3PGA	pOR1OR2-MGapt-deGFP	3	5	0	6	45	1	DAJ_MK_MY	0.33	4.8	0	0	0	deGFP61485515
deGFP	61	26170	7.269444444444445	F14	25.588531821045997	uM	485	515	3PGA	pOR1OR2-MGapt-deGFP	3	5	0	6	45	2	DAJ_MK_MY	0.33	4.8	0	0	0	deGFP61485515
deGFP	61	26170	7.269444444444445	F15	25.800252047889096	uM	485	515	3PGA	pOR1OR2-MGapt-deGFP	3	5	0	6	45	3	DAJ_MK_MY	0.33	4.8	0	0	0	deGFP61485515
deGFP	61	26170	7.269444444444445	F16	23.120352867044737	uM	485	515	3PGA	pOR1OR2-MGapt-deGFP	3	5	0	8	45	1	DAJ_MK_MY	0.33	4.8	0	0	0	deGFP61485515
deGFP	61	26170	7.269444444444445	F17	23.368620037807183	uM	485	515	3PGA	pOR1OR2-MGapt-deGFP	3	5	0	8	45	2	DAJ_MK_MY	0.33	4.8	0	0	0	deGFP61485515
deGFP	61	26170	7.269444444444445	F18	23.589792060491494	uM	485	515	3PGA	pOR1OR2-MGapt-deGFP	3	5	0	8	45	3	DAJ_MK_MY	0.33	4.8	0	0	0	deGFP61485515
deGFP	61	26170	7.269444444444445	F19	18.568367989918084	uM	485	515	3PGA	pOR1OR2-MGapt-deGFP	3	5	0	10	45	1	DAJ_MK_MY	0.33	4.8	0	0	0	deGFP61485515
deGFP	61	26170	7.269444444444445	F20	18.140516698172654	uM	485	515	3PGA	pOR1OR2-MGapt-deGFP	3	5	0	10	45	2	DAJ_MK_MY	0.33	4.8	0	0	0	deGFP61485515
deGFP	61	26170	7.269444444444445	F21	19.749842470069314	uM	485	515	3PGA	pOR1OR2-MGapt-deGFP	3	5	0	10	45	3	DAJ_MK_MY	0.33	4.8	0	0	0	deGFP61485515
deGFP	61	26350	7.319444444444445	B2	10.645872715816004	uM	485	515	3PGA	pOR1OR2-MGapt-deGFP	3	5	0	0	5	1	DAJ_MK_MY	0.33	4.8	0	0	0	deGFP61485515
deGFP	61	26350	7.319444444444445	B3	11.359168241965973	uM	485	515	3PGA	pOR1OR2-MGapt-deGFP	3	5	0	0	5	2	DAJ_MK_MY	0.33	4.8	0	0	0	deGFP61485515
deGFP	61	26350	7.319444444444445	B4	11.298046628859483	uM	485	515	3PGA	pOR1OR2-MGapt-deGFP	3	5	0	0	5	3	DAJ_MK_MY	0.33	4.8	0	0	0	deGFP61485515
deGFP	61	26350	7.319444444444445	B5	3.0264650283553878	uM	485	515	3PGA	pOR1OR2-MGapt-deGFP	3	5	0	2	5	1	DAJ_MK_MY	0.33	4.8	0	0	0	deGFP61485515
deGFP	61	26350	7.319444444444445	B6	2.9565217391304346	uM	485	515	3PGA	pOR1OR2-MGapt-deGFP	3	5	0	2	5	2	DAJ_MK_MY	0.33	4.8	0	0	0	deGFP61485515
deGFP	61	26350	7.319444444444445	B7	3.328292375551355	uM	485	515	3PGA	pOR1OR2-MGapt-deGFP	3	5	0	2	5	3	DAJ_MK_MY	0.33	4.8	0	0	0	deGFP61485515
deGFP	61	26350	7.319444444444445	B8	0.5885318210459987	uM	485	515	3PGA	pOR1OR2-MGapt-deGFP	3	5	0	4	5	1	DAJ_MK_MY	0.33	4.8	0	0	0	deGFP61485515
deGFP	61	26350	7.319444444444445	B9	0.5425330812854442	uM	485	515	3PGA	pOR1OR2-MGapt-deGFP	3	5	0	4	5	2	DAJ_MK_MY	0.33	4.8	0	0	0	deGFP61485515
deGFP	61	26350	7.319444444444445	B10	0.6578449905482041	uM	485	515	3PGA	pOR1OR2-MGapt-deGFP	3	5	0	4	5	3	DAJ_MK_MY	0.33	4.8	0	0	0	deGFP61485515
deGFP	61	26350	7.319444444444445	B11	0.15122873345935728	uM	485	515	3PGA	pOR1OR2-MGapt-deGFP	3	5	0	6	5	1	DAJ_MK_MY	0.33	4.8	0	0	0	deGFP61485515
deGFP	61	26350	7.319444444444445	B12	0.18273471959672338	uM	485	515	3PGA	pOR1OR2-MGapt-deGFP	3	5	0	6	5	2	DAJ_MK_MY	0.33	4.8	0	0	0	deGFP61485515
deGFP	61	26350	7.319444444444445	B13	0.16068052930056712	uM	485	515	3PGA	pOR1OR2-MGapt-deGFP	3	5	0	6	5	3	DAJ_MK_MY	0.33	4.8	0	0	0	deGFP61485515
deGFP	61	26350	7.319444444444445	B14	0.0573408947700063	uM	485	515	3PGA	pOR1OR2-MGapt-deGFP	3	5	0	8	5	1	DAJ_MK_MY	0.33	4.8	0	0	0	deGFP61485515
deGFP	61	26350	7.319444444444445	B15	0.05860113421550095	uM	485	515	3PGA	pOR1OR2-MGapt-deGFP	3	5	0	8	5	2	DAJ_MK_MY	0.33	4.8	0	0	0	deGFP61485515
deGFP	61	26350	7.319444444444445	B16	0.05671077504725898	uM	485	515	3PGA	pOR1OR2-MGapt-deGFP	3	5	0	8	5	3	DAJ_MK_MY	0.33	4.8	0	0	0	deGFP61485515
deGFP	61	26350	7.319444444444445	B17	0.057971014492753624	uM	485	515	3PGA	pOR1OR2-MGapt-deGFP	3	5	0	10	5	1	DAJ_MK_MY	0.33	4.8	0	0	0	deGFP61485515
deGFP	61	26350	7.319444444444445	B18	0.06931316950220542	uM	485	515	3PGA	pOR1OR2-MGapt-deGFP	3	5	0	10	5	2	DAJ_MK_MY	0.33	4.8	0	0	0	deGFP61485515
deGFP	61	26350	7.319444444444445	B19	0.0630119722747322	uM	485	515	3PGA	pOR1OR2-MGapt-deGFP	3	5	0	10	5	3	DAJ_MK_MY	0.33	4.8	0	0	0	deGFP61485515
deGFP	61	26350	7.319444444444445	B20	21.63074984247007	uM	485	515	3PGA	pOR1OR2-MGapt-deGFP	3	5	0	0	10	1	DAJ_MK_MY	0.33	4.8	0	0	0	deGFP61485515
deGFP	61	26350	7.319444444444445	B21	20.730938878386894	uM	485	515	3PGA	pOR1OR2-MGapt-deGFP	3	5	0	0	10	2	DAJ_MK_MY	0.33	4.8	0	0	0	deGFP61485515
deGFP	61	26350	7.319444444444445	B22	23.638311279143036	uM	485	515	3PGA	pOR1OR2-MGapt-deGFP	3	5	0	0	10	3	DAJ_MK_MY	0.33	4.8	0	0	0	deGFP61485515
deGFP	61	26350	7.319444444444445	B23	9.157529930686831	uM	485	515	3PGA	pOR1OR2-MGapt-deGFP	3	5	0	2	10	1	DAJ_MK_MY	0.33	4.8	0	0	0	deGFP61485515
deGFP	61	26350	7.319444444444445	C2	7.117832388153749	uM	485	515	3PGA	pOR1OR2-MGapt-deGFP	3	5	0	2	10	2	DAJ_MK_MY	0.33	4.8	0	0	0	deGFP61485515
deGFP	61	26350	7.319444444444445	C3	7.368620037807183	uM	485	515	3PGA	pOR1OR2-MGapt-deGFP	3	5	0	2	10	3	DAJ_MK_MY	0.33	4.8	0	0	0	deGFP61485515
deGFP	61	26350	7.319444444444445	C4	2.1260239445494644	uM	485	515	3PGA	pOR1OR2-MGapt-deGFP	3	5	0	4	10	1	DAJ_MK_MY	0.33	4.8	0	0	0	deGFP61485515
deGFP	61	26350	7.319444444444445	C5	2.154379332073094	uM	485	515	3PGA	pOR1OR2-MGapt-deGFP	3	5	0	4	10	2	DAJ_MK_MY	0.33	4.8	0	0	0	deGFP61485515
deGFP	61	26350	7.319444444444445	C6	1.9287964713295527	uM	485	515	3PGA	pOR1OR2-MGapt-deGFP	3	5	0	4	10	3	DAJ_MK_MY	0.33	4.8	0	0	0	deGFP61485515
deGFP	61	26350	7.319444444444445	C7	0.55765595463138	uM	485	515	3PGA	pOR1OR2-MGapt-deGFP	3	5	0	6	10	1	DAJ_MK_MY	0.33	4.8	0	0	0	deGFP61485515
deGFP	61	26350	7.319444444444445	C8	0.6017643352236924	uM	485	515	3PGA	pOR1OR2-MGapt-deGFP	3	5	0	6	10	2	DAJ_MK_MY	0.33	4.8	0	0	0	deGFP61485515
deGFP	61	26350	7.319444444444445	C9	0.5916824196597353	uM	485	515	3PGA	pOR1OR2-MGapt-deGFP	3	5	0	6	10	3	DAJ_MK_MY	0.33	4.8	0	0	0	deGFP61485515
deGFP	61	26350	7.319444444444445	C10	0.20163831127914303	uM	485	515	3PGA	pOR1OR2-MGapt-deGFP	3	5	0	8	10	1	DAJ_MK_MY	0.33	4.8	0	0	0	deGFP61485515
deGFP	61	26350	7.319444444444445	C11	0.21109010712035287	uM	485	515	3PGA	pOR1OR2-MGapt-deGFP	3	5	0	8	10	2	DAJ_MK_MY	0.33	4.8	0	0	0	deGFP61485515
deGFP	61	26350	7.319444444444445	C12	0.23944549464398235	uM	485	515	3PGA	pOR1OR2-MGapt-deGFP	3	5	0	8	10	3	DAJ_MK_MY	0.33	4.8	0	0	0	deGFP61485515
deGFP	61	26350	7.319444444444445	C13	0.08695652173913043	uM	485	515	3PGA	pOR1OR2-MGapt-deGFP	3	5	0	10	10	1	DAJ_MK_MY	0.33	4.8	0	0	0	deGFP61485515
deGFP	61	26350	7.319444444444445	C14	0.08947700063011972	uM	485	515	3PGA	pOR1OR2-MGapt-deGFP	3	5	0	10	10	2	DAJ_MK_MY	0.33	4.8	0	0	0	deGFP61485515
deGFP	61	26350	7.319444444444445	C15	0.07435412728418399	uM	485	515	3PGA	pOR1OR2-MGapt-deGFP	3	5	0	10	10	3	DAJ_MK_MY	0.33	4.8	0	0	0	deGFP61485515
deGFP	61	26350	7.319444444444445	C16	24.578449905482042	uM	485	515	3PGA	pOR1OR2-MGapt-deGFP	3	5	0	0	15	1	DAJ_MK_MY	0.33	4.8	0	0	0	deGFP61485515
deGFP	61	26350	7.319444444444445	C17	23.787019533711405	uM	485	515	3PGA	pOR1OR2-MGapt-deGFP	3	5	0	0	15	2	DAJ_MK_MY	0.33	4.8	0	0	0	deGFP61485515
deGFP	61	26350	7.319444444444445	C18	24.635790800252046	uM	485	515	3PGA	pOR1OR2-MGapt-deGFP	3	5	0	0	15	3	DAJ_MK_MY	0.33	4.8	0	0	0	deGFP61485515
deGFP	61	26350	7.319444444444445	C19	15.870195337114051	uM	485	515	3PGA	pOR1OR2-MGapt-deGFP	3	5	0	2	15	1	DAJ_MK_MY	0.33	4.8	0	0	0	deGFP61485515
deGFP	61	26350	7.319444444444445	C20	17.424070573408947	uM	485	515	3PGA	pOR1OR2-MGapt-deGFP	3	5	0	2	15	2	DAJ_MK_MY	0.33	4.8	0	0	0	deGFP61485515
deGFP	61	26350	7.319444444444445	C21	16.893509766855704	uM	485	515	3PGA	pOR1OR2-MGapt-deGFP	3	5	0	2	15	3	DAJ_MK_MY	0.33	4.8	0	0	0	deGFP61485515
deGFP	61	26350	7.319444444444445	C22	6.095778197857593	uM	485	515	3PGA	pOR1OR2-MGapt-deGFP	3	5	0	4	15	1	DAJ_MK_MY	0.33	4.8	0	0	0	deGFP61485515
deGFP	61	26350	7.319444444444445	C23	7.385633270321361	uM	485	515	3PGA	pOR1OR2-MGapt-deGFP	3	5	0	4	15	2	DAJ_MK_MY	0.33	4.8	0	0	0	deGFP61485515
deGFP	61	26350	7.319444444444445	D2	5.474480151228733	uM	485	515	3PGA	pOR1OR2-MGapt-deGFP	3	5	0	4	15	3	DAJ_MK_MY	0.33	4.8	0	0	0	deGFP61485515
deGFP	61	26350	7.319444444444445	D3	1.5280403276622558	uM	485	515	3PGA	pOR1OR2-MGapt-deGFP	3	5	0	6	15	1	DAJ_MK_MY	0.33	4.8	0	0	0	deGFP61485515
deGFP	61	26350	7.319444444444445	D4	1.5645872715816005	uM	485	515	3PGA	pOR1OR2-MGapt-deGFP	3	5	0	6	15	2	DAJ_MK_MY	0.33	4.8	0	0	0	deGFP61485515
deGFP	61	26350	7.319444444444445	D5	1.6748582230623819	uM	485	515	3PGA	pOR1OR2-MGapt-deGFP	3	5	0	6	15	3	DAJ_MK_MY	0.33	4.8	0	0	0	deGFP61485515
deGFP	61	26350	7.319444444444445	D6	0.5343415248897291	uM	485	515	3PGA	pOR1OR2-MGapt-deGFP	3	5	0	8	15	1	DAJ_MK_MY	0.33	4.8	0	0	0	deGFP61485515
deGFP	61	26350	7.319444444444445	D7	0.5979836168872086	uM	485	515	3PGA	pOR1OR2-MGapt-deGFP	3	5	0	8	15	2	DAJ_MK_MY	0.33	4.8	0	0	0	deGFP61485515
deGFP	61	26350	7.319444444444445	D8	0.5324511657214871	uM	485	515	3PGA	pOR1OR2-MGapt-deGFP	3	5	0	8	15	3	DAJ_MK_MY	0.33	4.8	0	0	0	deGFP61485515
deGFP	61	26350	7.319444444444445	D9	0.21424070573408946	uM	485	515	3PGA	pOR1OR2-MGapt-deGFP	3	5	0	10	15	1	DAJ_MK_MY	0.33	4.8	0	0	0	deGFP61485515
deGFP	61	26350	7.319444444444445	D10	0.21991178323881538	uM	485	515	3PGA	pOR1OR2-MGapt-deGFP	3	5	0	10	15	2	DAJ_MK_MY	0.33	4.8	0	0	0	deGFP61485515
deGFP	61	26350	7.319444444444445	D11	0.21487082545683678	uM	485	515	3PGA	pOR1OR2-MGapt-deGFP	3	5	0	10	15	3	DAJ_MK_MY	0.33	4.8	0	0	0	deGFP61485515
deGFP	61	26350	7.319444444444445	D12	24.20478890989288	uM	485	515	3PGA	pOR1OR2-MGapt-deGFP	3	5	0	0	20	1	DAJ_MK_MY	0.33	4.8	0	0	0	deGFP61485515
deGFP	61	26350	7.319444444444445	D13	22.233774417139255	uM	485	515	3PGA	pOR1OR2-MGapt-deGFP	3	5	0	0	20	2	DAJ_MK_MY	0.33	4.8	0	0	0	deGFP61485515
deGFP	61	26350	7.319444444444445	D14	23.27599243856333	uM	485	515	3PGA	pOR1OR2-MGapt-deGFP	3	5	0	0	20	3	DAJ_MK_MY	0.33	4.8	0	0	0	deGFP61485515
deGFP	61	26350	7.319444444444445	D15	21.930056710775048	uM	485	515	3PGA	pOR1OR2-MGapt-deGFP	3	5	0	2	20	1	DAJ_MK_MY	0.33	4.8	0	0	0	deGFP61485515
deGFP	61	26350	7.319444444444445	D16	21.641461877756775	uM	485	515	3PGA	pOR1OR2-MGapt-deGFP	3	5	0	2	20	2	DAJ_MK_MY	0.33	4.8	0	0	0	deGFP61485515
deGFP	61	26350	7.319444444444445	D17	21.19029615626969	uM	485	515	3PGA	pOR1OR2-MGapt-deGFP	3	5	0	2	20	3	DAJ_MK_MY	0.33	4.8	0	0	0	deGFP61485515
deGFP	61	26350	7.319444444444445	D18	11.38563327032136	uM	485	515	3PGA	pOR1OR2-MGapt-deGFP	3	5	0	4	20	1	DAJ_MK_MY	0.33	4.8	0	0	0	deGFP61485515
deGFP	61	26350	7.319444444444445	D19	12.437303087586642	uM	485	515	3PGA	pOR1OR2-MGapt-deGFP	3	5	0	4	20	2	DAJ_MK_MY	0.33	4.8	0	0	0	deGFP61485515
deGFP	61	26350	7.319444444444445	D20	13.526780088216762	uM	485	515	3PGA	pOR1OR2-MGapt-deGFP	3	5	0	4	20	3	DAJ_MK_MY	0.33	4.8	0	0	0	deGFP61485515
deGFP	61	26350	7.319444444444445	D21	4.844990548204159	uM	485	515	3PGA	pOR1OR2-MGapt-deGFP	3	5	0	6	20	1	DAJ_MK_MY	0.33	4.8	0	0	0	deGFP61485515
deGFP	61	26350	7.319444444444445	D22	4.436042848141147	uM	485	515	3PGA	pOR1OR2-MGapt-deGFP	3	5	0	6	20	2	DAJ_MK_MY	0.33	4.8	0	0	0	deGFP61485515
deGFP	61	26350	7.319444444444445	D23	5.47763074984247	uM	485	515	3PGA	pOR1OR2-MGapt-deGFP	3	5	0	6	20	3	DAJ_MK_MY	0.33	4.8	0	0	0	deGFP61485515
deGFP	61	26350	7.319444444444445	E2	1.219281663516068	uM	485	515	3PGA	pOR1OR2-MGapt-deGFP	3	5	0	8	20	1	DAJ_MK_MY	0.33	4.8	0	0	0	deGFP61485515
deGFP	61	26350	7.319444444444445	E3	1.437933207309389	uM	485	515	3PGA	pOR1OR2-MGapt-deGFP	3	5	0	8	20	2	DAJ_MK_MY	0.33	4.8	0	0	0	deGFP61485515
deGFP	61	26350	7.319444444444445	E4	1.391304347826087	uM	485	515	3PGA	pOR1OR2-MGapt-deGFP	3	5	0	8	20	3	DAJ_MK_MY	0.33	4.8	0	0	0	deGFP61485515
deGFP	61	26350	7.319444444444445	E5	0.5337114051669818	uM	485	515	3PGA	pOR1OR2-MGapt-deGFP	3	5	0	10	20	1	DAJ_MK_MY	0.33	4.8	0	0	0	deGFP61485515
deGFP	61	26350	7.319444444444445	E6	0.571518588531821	uM	485	515	3PGA	pOR1OR2-MGapt-deGFP	3	5	0	10	20	2	DAJ_MK_MY	0.33	4.8	0	0	0	deGFP61485515
deGFP	61	26350	7.319444444444445	E7	0.5229993698802773	uM	485	515	3PGA	pOR1OR2-MGapt-deGFP	3	5	0	10	20	3	DAJ_MK_MY	0.33	4.8	0	0	0	deGFP61485515
deGFP	61	26350	7.319444444444445	E8	21.749842470069314	uM	485	515	3PGA	pOR1OR2-MGapt-deGFP	3	5	0	0	30	1	DAJ_MK_MY	0.33	4.8	0	0	0	deGFP61485515
deGFP	61	26350	7.319444444444445	E9	21.740390674228102	uM	485	515	3PGA	pOR1OR2-MGapt-deGFP	3	5	0	0	30	2	DAJ_MK_MY	0.33	4.8	0	0	0	deGFP61485515
deGFP	61	26350	7.319444444444445	E10	22.281663516068054	uM	485	515	3PGA	pOR1OR2-MGapt-deGFP	3	5	0	0	30	3	DAJ_MK_MY	0.33	4.8	0	0	0	deGFP61485515
deGFP	61	26350	7.319444444444445	E11	24.526149968494014	uM	485	515	3PGA	pOR1OR2-MGapt-deGFP	3	5	0	2	30	1	DAJ_MK_MY	0.33	4.8	0	0	0	deGFP61485515
deGFP	61	26350	7.319444444444445	E12	26.42848141146818	uM	485	515	3PGA	pOR1OR2-MGapt-deGFP	3	5	0	2	30	2	DAJ_MK_MY	0.33	4.8	0	0	0	deGFP61485515
deGFP	61	26350	7.319444444444445	E13	24.293635790800252	uM	485	515	3PGA	pOR1OR2-MGapt-deGFP	3	5	0	2	30	3	DAJ_MK_MY	0.33	4.8	0	0	0	deGFP61485515
deGFP	61	26350	7.319444444444445	E14	22.813484562066794	uM	485	515	3PGA	pOR1OR2-MGapt-deGFP	3	5	0	4	30	1	DAJ_MK_MY	0.33	4.8	0	0	0	deGFP61485515
deGFP	61	26350	7.319444444444445	E15	23.930686830497795	uM	485	515	3PGA	pOR1OR2-MGapt-deGFP	3	5	0	4	30	2	DAJ_MK_MY	0.33	4.8	0	0	0	deGFP61485515
deGFP	61	26350	7.319444444444445	E16	25.01008191556396	uM	485	515	3PGA	pOR1OR2-MGapt-deGFP	3	5	0	4	30	3	DAJ_MK_MY	0.33	4.8	0	0	0	deGFP61485515
deGFP	61	26350	7.319444444444445	E17	15.114051669817266	uM	485	515	3PGA	pOR1OR2-MGapt-deGFP	3	5	0	6	30	1	DAJ_MK_MY	0.33	4.8	0	0	0	deGFP61485515
deGFP	61	26350	7.319444444444445	E18	18.33459357277883	uM	485	515	3PGA	pOR1OR2-MGapt-deGFP	3	5	0	6	30	2	DAJ_MK_MY	0.33	4.8	0	0	0	deGFP61485515
deGFP	61	26350	7.319444444444445	E19	19.911153119092628	uM	485	515	3PGA	pOR1OR2-MGapt-deGFP	3	5	0	6	30	3	DAJ_MK_MY	0.33	4.8	0	0	0	deGFP61485515
deGFP	61	26350	7.319444444444445	E20	7.650913673597984	uM	485	515	3PGA	pOR1OR2-MGapt-deGFP	3	5	0	8	30	1	DAJ_MK_MY	0.33	4.8	0	0	0	deGFP61485515
deGFP	61	26350	7.319444444444445	E21	7.821676118462508	uM	485	515	3PGA	pOR1OR2-MGapt-deGFP	3	5	0	8	30	2	DAJ_MK_MY	0.33	4.8	0	0	0	deGFP61485515
deGFP	61	26350	7.319444444444445	E22	8.632640201638312	uM	485	515	3PGA	pOR1OR2-MGapt-deGFP	3	5	0	8	30	3	DAJ_MK_MY	0.33	4.8	0	0	0	deGFP61485515
deGFP	61	26350	7.319444444444445	E23	3.0913673597983617	uM	485	515	3PGA	pOR1OR2-MGapt-deGFP	3	5	0	10	30	1	DAJ_MK_MY	0.33	4.8	0	0	0	deGFP61485515
deGFP	61	26350	7.319444444444445	F2	2.4826717076244487	uM	485	515	3PGA	pOR1OR2-MGapt-deGFP	3	5	0	10	30	2	DAJ_MK_MY	0.33	4.8	0	0	0	deGFP61485515
deGFP	61	26350	7.319444444444445	F3	2.934467548834278	uM	485	515	3PGA	pOR1OR2-MGapt-deGFP	3	5	0	10	30	3	DAJ_MK_MY	0.33	4.8	0	0	0	deGFP61485515
deGFP	61	26350	7.319444444444445	F4	10.982986767485823	uM	485	515	3PGA	pOR1OR2-MGapt-deGFP	3	5	0	0	45	1	DAJ_MK_MY	0.33	4.8	0	0	0	deGFP61485515
deGFP	61	26350	7.319444444444445	F5	10.653434152488973	uM	485	515	3PGA	pOR1OR2-MGapt-deGFP	3	5	0	0	45	2	DAJ_MK_MY	0.33	4.8	0	0	0	deGFP61485515
deGFP	61	26350	7.319444444444445	F6	10.259609325771896	uM	485	515	3PGA	pOR1OR2-MGapt-deGFP	3	5	0	0	45	3	DAJ_MK_MY	0.33	4.8	0	0	0	deGFP61485515
deGFP	61	26350	7.319444444444445	F7	21.211720226843102	uM	485	515	3PGA	pOR1OR2-MGapt-deGFP	3	5	0	2	45	1	DAJ_MK_MY	0.33	4.8	0	0	0	deGFP61485515
deGFP	61	26350	7.319444444444445	F8	22.46313799621928	uM	485	515	3PGA	pOR1OR2-MGapt-deGFP	3	5	0	2	45	2	DAJ_MK_MY	0.33	4.8	0	0	0	deGFP61485515
deGFP	61	26350	7.319444444444445	F9	23.546943919344677	uM	485	515	3PGA	pOR1OR2-MGapt-deGFP	3	5	0	2	45	3	DAJ_MK_MY	0.33	4.8	0	0	0	deGFP61485515
deGFP	61	26350	7.319444444444445	F10	25.69124133585381	uM	485	515	3PGA	pOR1OR2-MGapt-deGFP	3	5	0	4	45	1	DAJ_MK_MY	0.33	4.8	0	0	0	deGFP61485515
deGFP	61	26350	7.319444444444445	F11	24.504725897920604	uM	485	515	3PGA	pOR1OR2-MGapt-deGFP	3	5	0	4	45	2	DAJ_MK_MY	0.33	4.8	0	0	0	deGFP61485515
deGFP	61	26350	7.319444444444445	F12	23.739760554505356	uM	485	515	3PGA	pOR1OR2-MGapt-deGFP	3	5	0	4	45	3	DAJ_MK_MY	0.33	4.8	0	0	0	deGFP61485515
deGFP	61	26350	7.319444444444445	F13	25.046628859483302	uM	485	515	3PGA	pOR1OR2-MGapt-deGFP	3	5	0	6	45	1	DAJ_MK_MY	0.33	4.8	0	0	0	deGFP61485515
deGFP	61	26350	7.319444444444445	F14	25.667296786389414	uM	485	515	3PGA	pOR1OR2-MGapt-deGFP	3	5	0	6	45	2	DAJ_MK_MY	0.33	4.8	0	0	0	deGFP61485515
deGFP	61	26350	7.319444444444445	F15	25.8361688720857	uM	485	515	3PGA	pOR1OR2-MGapt-deGFP	3	5	0	6	45	3	DAJ_MK_MY	0.33	4.8	0	0	0	deGFP61485515
deGFP	61	26350	7.319444444444445	F16	23.345305608065534	uM	485	515	3PGA	pOR1OR2-MGapt-deGFP	3	5	0	8	45	1	DAJ_MK_MY	0.33	4.8	0	0	0	deGFP61485515
deGFP	61	26350	7.319444444444445	F17	23.382482671707624	uM	485	515	3PGA	pOR1OR2-MGapt-deGFP	3	5	0	8	45	2	DAJ_MK_MY	0.33	4.8	0	0	0	deGFP61485515
deGFP	61	26350	7.319444444444445	F18	23.466918714555767	uM	485	515	3PGA	pOR1OR2-MGapt-deGFP	3	5	0	8	45	3	DAJ_MK_MY	0.33	4.8	0	0	0	deGFP61485515
deGFP	61	26350	7.319444444444445	F19	18.659735349716446	uM	485	515	3PGA	pOR1OR2-MGapt-deGFP	3	5	0	10	45	1	DAJ_MK_MY	0.33	4.8	0	0	0	deGFP61485515
deGFP	61	26350	7.319444444444445	F20	17.9521109010712	uM	485	515	3PGA	pOR1OR2-MGapt-deGFP	3	5	0	10	45	2	DAJ_MK_MY	0.33	4.8	0	0	0	deGFP61485515
deGFP	61	26350	7.319444444444445	F21	19.799621928166353	uM	485	515	3PGA	pOR1OR2-MGapt-deGFP	3	5	0	10	45	3	DAJ_MK_MY	0.33	4.8	0	0	0	deGFP61485515
deGFP	61	26530	7.3694444444444445	B2	10.7882797731569	uM	485	515	3PGA	pOR1OR2-MGapt-deGFP	3	5	0	0	5	1	DAJ_MK_MY	0.33	4.8	0	0	0	deGFP61485515
deGFP	61	26530	7.3694444444444445	B3	11.418399495904222	uM	485	515	3PGA	pOR1OR2-MGapt-deGFP	3	5	0	0	5	2	DAJ_MK_MY	0.33	4.8	0	0	0	deGFP61485515
deGFP	61	26530	7.3694444444444445	B4	11.411468178954001	uM	485	515	3PGA	pOR1OR2-MGapt-deGFP	3	5	0	0	5	3	DAJ_MK_MY	0.33	4.8	0	0	0	deGFP61485515
deGFP	61	26530	7.3694444444444445	B5	3.053560176433522	uM	485	515	3PGA	pOR1OR2-MGapt-deGFP	3	5	0	2	5	1	DAJ_MK_MY	0.33	4.8	0	0	0	deGFP61485515
deGFP	61	26530	7.3694444444444445	B6	2.9653434152488973	uM	485	515	3PGA	pOR1OR2-MGapt-deGFP	3	5	0	2	5	2	DAJ_MK_MY	0.33	4.8	0	0	0	deGFP61485515
deGFP	61	26530	7.3694444444444445	B7	3.344045368620038	uM	485	515	3PGA	pOR1OR2-MGapt-deGFP	3	5	0	2	5	3	DAJ_MK_MY	0.33	4.8	0	0	0	deGFP61485515
deGFP	61	26530	7.3694444444444445	B8	0.5872715816005041	uM	485	515	3PGA	pOR1OR2-MGapt-deGFP	3	5	0	4	5	1	DAJ_MK_MY	0.33	4.8	0	0	0	deGFP61485515
deGFP	61	26530	7.3694444444444445	B9	0.5406427221172023	uM	485	515	3PGA	pOR1OR2-MGapt-deGFP	3	5	0	4	5	2	DAJ_MK_MY	0.33	4.8	0	0	0	deGFP61485515
deGFP	61	26530	7.3694444444444445	B10	0.6622558286074354	uM	485	515	3PGA	pOR1OR2-MGapt-deGFP	3	5	0	4	5	3	DAJ_MK_MY	0.33	4.8	0	0	0	deGFP61485515
deGFP	61	26530	7.3694444444444445	B11	0.14996849401386264	uM	485	515	3PGA	pOR1OR2-MGapt-deGFP	3	5	0	6	5	1	DAJ_MK_MY	0.33	4.8	0	0	0	deGFP61485515
deGFP	61	26530	7.3694444444444445	B12	0.1865154379332073	uM	485	515	3PGA	pOR1OR2-MGapt-deGFP	3	5	0	6	5	2	DAJ_MK_MY	0.33	4.8	0	0	0	deGFP61485515
deGFP	61	26530	7.3694444444444445	B13	0.16068052930056712	uM	485	515	3PGA	pOR1OR2-MGapt-deGFP	3	5	0	6	5	3	DAJ_MK_MY	0.33	4.8	0	0	0	deGFP61485515
deGFP	61	26530	7.3694444444444445	B14	0.062381852551984876	uM	485	515	3PGA	pOR1OR2-MGapt-deGFP	3	5	0	8	5	1	DAJ_MK_MY	0.33	4.8	0	0	0	deGFP61485515
deGFP	61	26530	7.3694444444444445	B15	0.05671077504725898	uM	485	515	3PGA	pOR1OR2-MGapt-deGFP	3	5	0	8	5	2	DAJ_MK_MY	0.33	4.8	0	0	0	deGFP61485515
deGFP	61	26530	7.3694444444444445	B16	0.054820415879017016	uM	485	515	3PGA	pOR1OR2-MGapt-deGFP	3	5	0	8	5	3	DAJ_MK_MY	0.33	4.8	0	0	0	deGFP61485515
deGFP	61	26530	7.3694444444444445	B17	0.06427221172022685	uM	485	515	3PGA	pOR1OR2-MGapt-deGFP	3	5	0	10	5	1	DAJ_MK_MY	0.33	4.8	0	0	0	deGFP61485515
deGFP	61	26530	7.3694444444444445	B18	0.06868304977945809	uM	485	515	3PGA	pOR1OR2-MGapt-deGFP	3	5	0	10	5	2	DAJ_MK_MY	0.33	4.8	0	0	0	deGFP61485515
deGFP	61	26530	7.3694444444444445	B19	0.06364209199747953	uM	485	515	3PGA	pOR1OR2-MGapt-deGFP	3	5	0	10	5	3	DAJ_MK_MY	0.33	4.8	0	0	0	deGFP61485515
deGFP	61	26530	7.3694444444444445	B20	21.740390674228102	uM	485	515	3PGA	pOR1OR2-MGapt-deGFP	3	5	0	0	10	1	DAJ_MK_MY	0.33	4.8	0	0	0	deGFP61485515
deGFP	61	26530	7.3694444444444445	B21	20.85381222432262	uM	485	515	3PGA	pOR1OR2-MGapt-deGFP	3	5	0	0	10	2	DAJ_MK_MY	0.33	4.8	0	0	0	deGFP61485515
deGFP	61	26530	7.3694444444444445	B22	23.79269061121613	uM	485	515	3PGA	pOR1OR2-MGapt-deGFP	3	5	0	0	10	3	DAJ_MK_MY	0.33	4.8	0	0	0	deGFP61485515
deGFP	61	26530	7.3694444444444445	B23	9.155009451795841	uM	485	515	3PGA	pOR1OR2-MGapt-deGFP	3	5	0	2	10	1	DAJ_MK_MY	0.33	4.8	0	0	0	deGFP61485515
deGFP	61	26530	7.3694444444444445	C2	7.141776937618147	uM	485	515	3PGA	pOR1OR2-MGapt-deGFP	3	5	0	2	10	2	DAJ_MK_MY	0.33	4.8	0	0	0	deGFP61485515
deGFP	61	26530	7.3694444444444445	C3	7.410207939508507	uM	485	515	3PGA	pOR1OR2-MGapt-deGFP	3	5	0	2	10	3	DAJ_MK_MY	0.33	4.8	0	0	0	deGFP61485515
deGFP	61	26530	7.3694444444444445	C4	2.1298046628859484	uM	485	515	3PGA	pOR1OR2-MGapt-deGFP	3	5	0	4	10	1	DAJ_MK_MY	0.33	4.8	0	0	0	deGFP61485515
deGFP	61	26530	7.3694444444444445	C5	2.16698172652804	uM	485	515	3PGA	pOR1OR2-MGapt-deGFP	3	5	0	4	10	2	DAJ_MK_MY	0.33	4.8	0	0	0	deGFP61485515
deGFP	61	26530	7.3694444444444445	C6	1.9250157529930685	uM	485	515	3PGA	pOR1OR2-MGapt-deGFP	3	5	0	4	10	3	DAJ_MK_MY	0.33	4.8	0	0	0	deGFP61485515
deGFP	61	26530	7.3694444444444445	C7	0.5702583490863264	uM	485	515	3PGA	pOR1OR2-MGapt-deGFP	3	5	0	6	10	1	DAJ_MK_MY	0.33	4.8	0	0	0	deGFP61485515
deGFP	61	26530	7.3694444444444445	C8	0.5992438563327032	uM	485	515	3PGA	pOR1OR2-MGapt-deGFP	3	5	0	6	10	2	DAJ_MK_MY	0.33	4.8	0	0	0	deGFP61485515
deGFP	61	26530	7.3694444444444445	C9	0.5879017013232514	uM	485	515	3PGA	pOR1OR2-MGapt-deGFP	3	5	0	6	10	3	DAJ_MK_MY	0.33	4.8	0	0	0	deGFP61485515
deGFP	61	26530	7.3694444444444445	C10	0.2003780718336484	uM	485	515	3PGA	pOR1OR2-MGapt-deGFP	3	5	0	8	10	1	DAJ_MK_MY	0.33	4.8	0	0	0	deGFP61485515
deGFP	61	26530	7.3694444444444445	C11	0.20793950850661624	uM	485	515	3PGA	pOR1OR2-MGapt-deGFP	3	5	0	8	10	2	DAJ_MK_MY	0.33	4.8	0	0	0	deGFP61485515
deGFP	61	26530	7.3694444444444445	C12	0.2293635790800252	uM	485	515	3PGA	pOR1OR2-MGapt-deGFP	3	5	0	8	10	3	DAJ_MK_MY	0.33	4.8	0	0	0	deGFP61485515
deGFP	61	26530	7.3694444444444445	C13	0.08191556395715185	uM	485	515	3PGA	pOR1OR2-MGapt-deGFP	3	5	0	10	10	1	DAJ_MK_MY	0.33	4.8	0	0	0	deGFP61485515
deGFP	61	26530	7.3694444444444445	C14	0.08443604284814114	uM	485	515	3PGA	pOR1OR2-MGapt-deGFP	3	5	0	10	10	2	DAJ_MK_MY	0.33	4.8	0	0	0	deGFP61485515
deGFP	61	26530	7.3694444444444445	C15	0.07624448645242596	uM	485	515	3PGA	pOR1OR2-MGapt-deGFP	3	5	0	10	10	3	DAJ_MK_MY	0.33	4.8	0	0	0	deGFP61485515
deGFP	61	26530	7.3694444444444445	C16	24.679269061121612	uM	485	515	3PGA	pOR1OR2-MGapt-deGFP	3	5	0	0	15	1	DAJ_MK_MY	0.33	4.8	0	0	0	deGFP61485515
deGFP	61	26530	7.3694444444444445	C17	23.817265280403277	uM	485	515	3PGA	pOR1OR2-MGapt-deGFP	3	5	0	0	15	2	DAJ_MK_MY	0.33	4.8	0	0	0	deGFP61485515
deGFP	61	26530	7.3694444444444445	C18	24.606175173282924	uM	485	515	3PGA	pOR1OR2-MGapt-deGFP	3	5	0	0	15	3	DAJ_MK_MY	0.33	4.8	0	0	0	deGFP61485515
deGFP	61	26530	7.3694444444444445	C19	15.931316950220543	uM	485	515	3PGA	pOR1OR2-MGapt-deGFP	3	5	0	2	15	1	DAJ_MK_MY	0.33	4.8	0	0	0	deGFP61485515
deGFP	61	26530	7.3694444444444445	C20	17.586641461877754	uM	485	515	3PGA	pOR1OR2-MGapt-deGFP	3	5	0	2	15	2	DAJ_MK_MY	0.33	4.8	0	0	0	deGFP61485515
deGFP	61	26530	7.3694444444444445	C21	16.979206049149337	uM	485	515	3PGA	pOR1OR2-MGapt-deGFP	3	5	0	2	15	3	DAJ_MK_MY	0.33	4.8	0	0	0	deGFP61485515
deGFP	61	26530	7.3694444444444445	C22	6.103969754253308	uM	485	515	3PGA	pOR1OR2-MGapt-deGFP	3	5	0	4	15	1	DAJ_MK_MY	0.33	4.8	0	0	0	deGFP61485515
deGFP	61	26530	7.3694444444444445	C23	7.3692501575299305	uM	485	515	3PGA	pOR1OR2-MGapt-deGFP	3	5	0	4	15	2	DAJ_MK_MY	0.33	4.8	0	0	0	deGFP61485515
deGFP	61	26530	7.3694444444444445	D2	5.438563327032137	uM	485	515	3PGA	pOR1OR2-MGapt-deGFP	3	5	0	4	15	3	DAJ_MK_MY	0.33	4.8	0	0	0	deGFP61485515
deGFP	61	26530	7.3694444444444445	D3	1.5349716446124764	uM	485	515	3PGA	pOR1OR2-MGapt-deGFP	3	5	0	6	15	1	DAJ_MK_MY	0.33	4.8	0	0	0	deGFP61485515
deGFP	61	26530	7.3694444444444445	D4	1.562066792690611	uM	485	515	3PGA	pOR1OR2-MGapt-deGFP	3	5	0	6	15	2	DAJ_MK_MY	0.33	4.8	0	0	0	deGFP61485515
deGFP	61	26530	7.3694444444444445	D5	1.6578449905482042	uM	485	515	3PGA	pOR1OR2-MGapt-deGFP	3	5	0	6	15	3	DAJ_MK_MY	0.33	4.8	0	0	0	deGFP61485515
deGFP	61	26530	7.3694444444444445	D6	0.5406427221172023	uM	485	515	3PGA	pOR1OR2-MGapt-deGFP	3	5	0	8	15	1	DAJ_MK_MY	0.33	4.8	0	0	0	deGFP61485515
deGFP	61	26530	7.3694444444444445	D7	0.5954631379962192	uM	485	515	3PGA	pOR1OR2-MGapt-deGFP	3	5	0	8	15	2	DAJ_MK_MY	0.33	4.8	0	0	0	deGFP61485515
deGFP	61	26530	7.3694444444444445	D8	0.5286704473850031	uM	485	515	3PGA	pOR1OR2-MGapt-deGFP	3	5	0	8	15	3	DAJ_MK_MY	0.33	4.8	0	0	0	deGFP61485515
deGFP	61	26530	7.3694444444444445	D9	0.20730938878386893	uM	485	515	3PGA	pOR1OR2-MGapt-deGFP	3	5	0	10	15	1	DAJ_MK_MY	0.33	4.8	0	0	0	deGFP61485515
deGFP	61	26530	7.3694444444444445	D10	0.21991178323881538	uM	485	515	3PGA	pOR1OR2-MGapt-deGFP	3	5	0	10	15	2	DAJ_MK_MY	0.33	4.8	0	0	0	deGFP61485515
deGFP	61	26530	7.3694444444444445	D11	0.22117202268431	uM	485	515	3PGA	pOR1OR2-MGapt-deGFP	3	5	0	10	15	3	DAJ_MK_MY	0.33	4.8	0	0	0	deGFP61485515
deGFP	61	26530	7.3694444444444445	D12	24.046628859483302	uM	485	515	3PGA	pOR1OR2-MGapt-deGFP	3	5	0	0	20	1	DAJ_MK_MY	0.33	4.8	0	0	0	deGFP61485515
deGFP	61	26530	7.3694444444444445	D13	22.217391304347824	uM	485	515	3PGA	pOR1OR2-MGapt-deGFP	3	5	0	0	20	2	DAJ_MK_MY	0.33	4.8	0	0	0	deGFP61485515
deGFP	61	26530	7.3694444444444445	D14	23.374921235034655	uM	485	515	3PGA	pOR1OR2-MGapt-deGFP	3	5	0	0	20	3	DAJ_MK_MY	0.33	4.8	0	0	0	deGFP61485515
deGFP	61	26530	7.3694444444444445	D15	21.896660365469437	uM	485	515	3PGA	pOR1OR2-MGapt-deGFP	3	5	0	2	20	1	DAJ_MK_MY	0.33	4.8	0	0	0	deGFP61485515
deGFP	61	26530	7.3694444444444445	D16	21.669187145557654	uM	485	515	3PGA	pOR1OR2-MGapt-deGFP	3	5	0	2	20	2	DAJ_MK_MY	0.33	4.8	0	0	0	deGFP61485515
deGFP	61	26530	7.3694444444444445	D17	21.291115311909262	uM	485	515	3PGA	pOR1OR2-MGapt-deGFP	3	5	0	2	20	3	DAJ_MK_MY	0.33	4.8	0	0	0	deGFP61485515
deGFP	61	26530	7.3694444444444445	D18	11.330182734719596	uM	485	515	3PGA	pOR1OR2-MGapt-deGFP	3	5	0	4	20	1	DAJ_MK_MY	0.33	4.8	0	0	0	deGFP61485515
deGFP	61	26530	7.3694444444444445	D19	12.439193446754883	uM	485	515	3PGA	pOR1OR2-MGapt-deGFP	3	5	0	4	20	2	DAJ_MK_MY	0.33	4.8	0	0	0	deGFP61485515
deGFP	61	26530	7.3694444444444445	D20	13.477000630119722	uM	485	515	3PGA	pOR1OR2-MGapt-deGFP	3	5	0	4	20	3	DAJ_MK_MY	0.33	4.8	0	0	0	deGFP61485515
deGFP	61	26530	7.3694444444444445	D21	4.794580970384373	uM	485	515	3PGA	pOR1OR2-MGapt-deGFP	3	5	0	6	20	1	DAJ_MK_MY	0.33	4.8	0	0	0	deGFP61485515
deGFP	61	26530	7.3694444444444445	D22	4.4549464398235665	uM	485	515	3PGA	pOR1OR2-MGapt-deGFP	3	5	0	6	20	2	DAJ_MK_MY	0.33	4.8	0	0	0	deGFP61485515
deGFP	61	26530	7.3694444444444445	D23	5.468809073724008	uM	485	515	3PGA	pOR1OR2-MGapt-deGFP	3	5	0	6	20	3	DAJ_MK_MY	0.33	4.8	0	0	0	deGFP61485515
deGFP	61	26530	7.3694444444444445	E2	1.2180214240705733	uM	485	515	3PGA	pOR1OR2-MGapt-deGFP	3	5	0	8	20	1	DAJ_MK_MY	0.33	4.8	0	0	0	deGFP61485515
deGFP	61	26530	7.3694444444444445	E3	1.4530560806553245	uM	485	515	3PGA	pOR1OR2-MGapt-deGFP	3	5	0	8	20	2	DAJ_MK_MY	0.33	4.8	0	0	0	deGFP61485515
deGFP	61	26530	7.3694444444444445	E4	1.4076874606175174	uM	485	515	3PGA	pOR1OR2-MGapt-deGFP	3	5	0	8	20	3	DAJ_MK_MY	0.33	4.8	0	0	0	deGFP61485515
deGFP	61	26530	7.3694444444444445	E5	0.5311909262759924	uM	485	515	3PGA	pOR1OR2-MGapt-deGFP	3	5	0	10	20	1	DAJ_MK_MY	0.33	4.8	0	0	0	deGFP61485515
deGFP	61	26530	7.3694444444444445	E6	0.5746691871455576	uM	485	515	3PGA	pOR1OR2-MGapt-deGFP	3	5	0	10	20	2	DAJ_MK_MY	0.33	4.8	0	0	0	deGFP61485515
deGFP	61	26530	7.3694444444444445	E7	0.5217391304347826	uM	485	515	3PGA	pOR1OR2-MGapt-deGFP	3	5	0	10	20	3	DAJ_MK_MY	0.33	4.8	0	0	0	deGFP61485515
deGFP	61	26530	7.3694444444444445	E8	21.753623188405797	uM	485	515	3PGA	pOR1OR2-MGapt-deGFP	3	5	0	0	30	1	DAJ_MK_MY	0.33	4.8	0	0	0	deGFP61485515
deGFP	61	26530	7.3694444444444445	E9	21.775677378701953	uM	485	515	3PGA	pOR1OR2-MGapt-deGFP	3	5	0	0	30	2	DAJ_MK_MY	0.33	4.8	0	0	0	deGFP61485515
deGFP	61	26530	7.3694444444444445	E10	22.507876496534344	uM	485	515	3PGA	pOR1OR2-MGapt-deGFP	3	5	0	0	30	3	DAJ_MK_MY	0.33	4.8	0	0	0	deGFP61485515
deGFP	61	26530	7.3694444444444445	E11	24.636420919974796	uM	485	515	3PGA	pOR1OR2-MGapt-deGFP	3	5	0	2	30	1	DAJ_MK_MY	0.33	4.8	0	0	0	deGFP61485515
deGFP	61	26530	7.3694444444444445	E12	26.613106490233143	uM	485	515	3PGA	pOR1OR2-MGapt-deGFP	3	5	0	2	30	2	DAJ_MK_MY	0.33	4.8	0	0	0	deGFP61485515
deGFP	61	26530	7.3694444444444445	E13	24.422180214240704	uM	485	515	3PGA	pOR1OR2-MGapt-deGFP	3	5	0	2	30	3	DAJ_MK_MY	0.33	4.8	0	0	0	deGFP61485515
deGFP	61	26530	7.3694444444444445	E14	22.775677378701953	uM	485	515	3PGA	pOR1OR2-MGapt-deGFP	3	5	0	4	30	1	DAJ_MK_MY	0.33	4.8	0	0	0	deGFP61485515
deGFP	61	26530	7.3694444444444445	E15	24.068052930056712	uM	485	515	3PGA	pOR1OR2-MGapt-deGFP	3	5	0	4	30	2	DAJ_MK_MY	0.33	4.8	0	0	0	deGFP61485515
deGFP	61	26530	7.3694444444444445	E16	25.20226843100189	uM	485	515	3PGA	pOR1OR2-MGapt-deGFP	3	5	0	4	30	3	DAJ_MK_MY	0.33	4.8	0	0	0	deGFP61485515
deGFP	61	26530	7.3694444444444445	E17	15.184625078764967	uM	485	515	3PGA	pOR1OR2-MGapt-deGFP	3	5	0	6	30	1	DAJ_MK_MY	0.33	4.8	0	0	0	deGFP61485515
deGFP	61	26530	7.3694444444444445	E18	18.40453686200378	uM	485	515	3PGA	pOR1OR2-MGapt-deGFP	3	5	0	6	30	2	DAJ_MK_MY	0.33	4.8	0	0	0	deGFP61485515
deGFP	61	26530	7.3694444444444445	E19	19.852551984877127	uM	485	515	3PGA	pOR1OR2-MGapt-deGFP	3	5	0	6	30	3	DAJ_MK_MY	0.33	4.8	0	0	0	deGFP61485515
deGFP	61	26530	7.3694444444444445	E20	7.633900441083806	uM	485	515	3PGA	pOR1OR2-MGapt-deGFP	3	5	0	8	30	1	DAJ_MK_MY	0.33	4.8	0	0	0	deGFP61485515
deGFP	61	26530	7.3694444444444445	E21	7.8355387523629485	uM	485	515	3PGA	pOR1OR2-MGapt-deGFP	3	5	0	8	30	2	DAJ_MK_MY	0.33	4.8	0	0	0	deGFP61485515
deGFP	61	26530	7.3694444444444445	E22	8.65406427221172	uM	485	515	3PGA	pOR1OR2-MGapt-deGFP	3	5	0	8	30	3	DAJ_MK_MY	0.33	4.8	0	0	0	deGFP61485515
deGFP	61	26530	7.3694444444444445	E23	3.1020793950850662	uM	485	515	3PGA	pOR1OR2-MGapt-deGFP	3	5	0	10	30	1	DAJ_MK_MY	0.33	4.8	0	0	0	deGFP61485515
deGFP	61	26530	7.3694444444444445	F2	2.494643982356648	uM	485	515	3PGA	pOR1OR2-MGapt-deGFP	3	5	0	10	30	2	DAJ_MK_MY	0.33	4.8	0	0	0	deGFP61485515
deGFP	61	26530	7.3694444444444445	F3	2.8979206049149338	uM	485	515	3PGA	pOR1OR2-MGapt-deGFP	3	5	0	10	30	3	DAJ_MK_MY	0.33	4.8	0	0	0	deGFP61485515
deGFP	61	26530	7.3694444444444445	F4	11.034656584751103	uM	485	515	3PGA	pOR1OR2-MGapt-deGFP	3	5	0	0	45	1	DAJ_MK_MY	0.33	4.8	0	0	0	deGFP61485515
deGFP	61	26530	7.3694444444444445	F5	10.701323251417769	uM	485	515	3PGA	pOR1OR2-MGapt-deGFP	3	5	0	0	45	2	DAJ_MK_MY	0.33	4.8	0	0	0	deGFP61485515
deGFP	61	26530	7.3694444444444445	F6	10.371140516698173	uM	485	515	3PGA	pOR1OR2-MGapt-deGFP	3	5	0	0	45	3	DAJ_MK_MY	0.33	4.8	0	0	0	deGFP61485515
deGFP	61	26530	7.3694444444444445	F7	21.53434152488973	uM	485	515	3PGA	pOR1OR2-MGapt-deGFP	3	5	0	2	45	1	DAJ_MK_MY	0.33	4.8	0	0	0	deGFP61485515
deGFP	61	26530	7.3694444444444445	F8	22.641461877756775	uM	485	515	3PGA	pOR1OR2-MGapt-deGFP	3	5	0	2	45	2	DAJ_MK_MY	0.33	4.8	0	0	0	deGFP61485515
deGFP	61	26530	7.3694444444444445	F9	23.817895400126027	uM	485	515	3PGA	pOR1OR2-MGapt-deGFP	3	5	0	2	45	3	DAJ_MK_MY	0.33	4.8	0	0	0	deGFP61485515
deGFP	61	26530	7.3694444444444445	F10	25.824196597353495	uM	485	515	3PGA	pOR1OR2-MGapt-deGFP	3	5	0	4	45	1	DAJ_MK_MY	0.33	4.8	0	0	0	deGFP61485515
deGFP	61	26530	7.3694444444444445	F11	24.51606805293006	uM	485	515	3PGA	pOR1OR2-MGapt-deGFP	3	5	0	4	45	2	DAJ_MK_MY	0.33	4.8	0	0	0	deGFP61485515
deGFP	61	26530	7.3694444444444445	F12	23.68431001890359	uM	485	515	3PGA	pOR1OR2-MGapt-deGFP	3	5	0	4	45	3	DAJ_MK_MY	0.33	4.8	0	0	0	deGFP61485515
deGFP	61	26530	7.3694444444444445	F13	25.22117202268431	uM	485	515	3PGA	pOR1OR2-MGapt-deGFP	3	5	0	6	45	1	DAJ_MK_MY	0.33	4.8	0	0	0	deGFP61485515
deGFP	61	26530	7.3694444444444445	F14	25.68241965973535	uM	485	515	3PGA	pOR1OR2-MGapt-deGFP	3	5	0	6	45	2	DAJ_MK_MY	0.33	4.8	0	0	0	deGFP61485515
deGFP	61	26530	7.3694444444444445	F15	25.843100189035916	uM	485	515	3PGA	pOR1OR2-MGapt-deGFP	3	5	0	6	45	3	DAJ_MK_MY	0.33	4.8	0	0	0	deGFP61485515
deGFP	61	26530	7.3694444444444445	F16	23.30371770636421	uM	485	515	3PGA	pOR1OR2-MGapt-deGFP	3	5	0	8	45	1	DAJ_MK_MY	0.33	4.8	0	0	0	deGFP61485515
deGFP	61	26530	7.3694444444444445	F17	23.328922495274103	uM	485	515	3PGA	pOR1OR2-MGapt-deGFP	3	5	0	8	45	2	DAJ_MK_MY	0.33	4.8	0	0	0	deGFP61485515
deGFP	61	26530	7.3694444444444445	F18	23.52236925015753	uM	485	515	3PGA	pOR1OR2-MGapt-deGFP	3	5	0	8	45	3	DAJ_MK_MY	0.33	4.8	0	0	0	deGFP61485515
deGFP	61	26530	7.3694444444444445	F19	18.72526780088217	uM	485	515	3PGA	pOR1OR2-MGapt-deGFP	3	5	0	10	45	1	DAJ_MK_MY	0.33	4.8	0	0	0	deGFP61485515
deGFP	61	26530	7.3694444444444445	F20	18.17202268431002	uM	485	515	3PGA	pOR1OR2-MGapt-deGFP	3	5	0	10	45	2	DAJ_MK_MY	0.33	4.8	0	0	0	deGFP61485515
deGFP	61	26530	7.3694444444444445	F21	19.77693761814745	uM	485	515	3PGA	pOR1OR2-MGapt-deGFP	3	5	0	10	45	3	DAJ_MK_MY	0.33	4.8	0	0	0	deGFP61485515
deGFP	61	26710	7.419444444444444	B2	10.769376181474481	uM	485	515	3PGA	pOR1OR2-MGapt-deGFP	3	5	0	0	5	1	DAJ_MK_MY	0.33	4.8	0	0	0	deGFP61485515
deGFP	61	26710	7.419444444444444	B3	11.425960932577189	uM	485	515	3PGA	pOR1OR2-MGapt-deGFP	3	5	0	0	5	2	DAJ_MK_MY	0.33	4.8	0	0	0	deGFP61485515
deGFP	61	26710	7.419444444444444	B4	11.25645872715816	uM	485	515	3PGA	pOR1OR2-MGapt-deGFP	3	5	0	0	5	3	DAJ_MK_MY	0.33	4.8	0	0	0	deGFP61485515
deGFP	61	26710	7.419444444444444	B5	3.0586011342155013	uM	485	515	3PGA	pOR1OR2-MGapt-deGFP	3	5	0	2	5	1	DAJ_MK_MY	0.33	4.8	0	0	0	deGFP61485515
deGFP	61	26710	7.419444444444444	B6	2.976055450535602	uM	485	515	3PGA	pOR1OR2-MGapt-deGFP	3	5	0	2	5	2	DAJ_MK_MY	0.33	4.8	0	0	0	deGFP61485515
deGFP	61	26710	7.419444444444444	B7	3.337744171392565	uM	485	515	3PGA	pOR1OR2-MGapt-deGFP	3	5	0	2	5	3	DAJ_MK_MY	0.33	4.8	0	0	0	deGFP61485515
deGFP	61	26710	7.419444444444444	B8	0.5885318210459987	uM	485	515	3PGA	pOR1OR2-MGapt-deGFP	3	5	0	4	5	1	DAJ_MK_MY	0.33	4.8	0	0	0	deGFP61485515
deGFP	61	26710	7.419444444444444	B9	0.5400126023944549	uM	485	515	3PGA	pOR1OR2-MGapt-deGFP	3	5	0	4	5	2	DAJ_MK_MY	0.33	4.8	0	0	0	deGFP61485515
deGFP	61	26710	7.419444444444444	B10	0.6597353497164462	uM	485	515	3PGA	pOR1OR2-MGapt-deGFP	3	5	0	4	5	3	DAJ_MK_MY	0.33	4.8	0	0	0	deGFP61485515
deGFP	61	26710	7.419444444444444	B11	0.15311909262759923	uM	485	515	3PGA	pOR1OR2-MGapt-deGFP	3	5	0	6	5	1	DAJ_MK_MY	0.33	4.8	0	0	0	deGFP61485515
deGFP	61	26710	7.419444444444444	B12	0.18084436042848143	uM	485	515	3PGA	pOR1OR2-MGapt-deGFP	3	5	0	6	5	2	DAJ_MK_MY	0.33	4.8	0	0	0	deGFP61485515
deGFP	61	26710	7.419444444444444	B13	0.16824196597353497	uM	485	515	3PGA	pOR1OR2-MGapt-deGFP	3	5	0	6	5	3	DAJ_MK_MY	0.33	4.8	0	0	0	deGFP61485515
deGFP	61	26710	7.419444444444444	B14	0.05860113421550095	uM	485	515	3PGA	pOR1OR2-MGapt-deGFP	3	5	0	8	5	1	DAJ_MK_MY	0.33	4.8	0	0	0	deGFP61485515
deGFP	61	26710	7.419444444444444	B15	0.05923125393824826	uM	485	515	3PGA	pOR1OR2-MGapt-deGFP	3	5	0	8	5	2	DAJ_MK_MY	0.33	4.8	0	0	0	deGFP61485515
deGFP	61	26710	7.419444444444444	B16	0.05671077504725898	uM	485	515	3PGA	pOR1OR2-MGapt-deGFP	3	5	0	8	5	3	DAJ_MK_MY	0.33	4.8	0	0	0	deGFP61485515
deGFP	61	26710	7.419444444444444	B17	0.05860113421550095	uM	485	515	3PGA	pOR1OR2-MGapt-deGFP	3	5	0	10	5	1	DAJ_MK_MY	0.33	4.8	0	0	0	deGFP61485515
deGFP	61	26710	7.419444444444444	B18	0.07372400756143668	uM	485	515	3PGA	pOR1OR2-MGapt-deGFP	3	5	0	10	5	2	DAJ_MK_MY	0.33	4.8	0	0	0	deGFP61485515
deGFP	61	26710	7.419444444444444	B19	0.06490233144297416	uM	485	515	3PGA	pOR1OR2-MGapt-deGFP	3	5	0	10	5	3	DAJ_MK_MY	0.33	4.8	0	0	0	deGFP61485515
deGFP	61	26710	7.419444444444444	B20	21.732199117832387	uM	485	515	3PGA	pOR1OR2-MGapt-deGFP	3	5	0	0	10	1	DAJ_MK_MY	0.33	4.8	0	0	0	deGFP61485515
deGFP	61	26710	7.419444444444444	B21	20.688090737240078	uM	485	515	3PGA	pOR1OR2-MGapt-deGFP	3	5	0	0	10	2	DAJ_MK_MY	0.33	4.8	0	0	0	deGFP61485515
deGFP	61	26710	7.419444444444444	B22	23.620667926906112	uM	485	515	3PGA	pOR1OR2-MGapt-deGFP	3	5	0	0	10	3	DAJ_MK_MY	0.33	4.8	0	0	0	deGFP61485515
deGFP	61	26710	7.419444444444444	B23	9.239445494643983	uM	485	515	3PGA	pOR1OR2-MGapt-deGFP	3	5	0	2	10	1	DAJ_MK_MY	0.33	4.8	0	0	0	deGFP61485515
deGFP	61	26710	7.419444444444444	C2	7.110270951480781	uM	485	515	3PGA	pOR1OR2-MGapt-deGFP	3	5	0	2	10	2	DAJ_MK_MY	0.33	4.8	0	0	0	deGFP61485515
deGFP	61	26710	7.419444444444444	C3	7.375551354757404	uM	485	515	3PGA	pOR1OR2-MGapt-deGFP	3	5	0	2	10	3	DAJ_MK_MY	0.33	4.8	0	0	0	deGFP61485515
deGFP	61	26710	7.419444444444444	C4	2.1323251417769375	uM	485	515	3PGA	pOR1OR2-MGapt-deGFP	3	5	0	4	10	1	DAJ_MK_MY	0.33	4.8	0	0	0	deGFP61485515
deGFP	61	26710	7.419444444444444	C5	2.172652804032766	uM	485	515	3PGA	pOR1OR2-MGapt-deGFP	3	5	0	4	10	2	DAJ_MK_MY	0.33	4.8	0	0	0	deGFP61485515
deGFP	61	26710	7.419444444444444	C6	1.9445494643982357	uM	485	515	3PGA	pOR1OR2-MGapt-deGFP	3	5	0	4	10	3	DAJ_MK_MY	0.33	4.8	0	0	0	deGFP61485515
deGFP	61	26710	7.419444444444444	C7	0.5645872715816005	uM	485	515	3PGA	pOR1OR2-MGapt-deGFP	3	5	0	6	10	1	DAJ_MK_MY	0.33	4.8	0	0	0	deGFP61485515
deGFP	61	26710	7.419444444444444	C8	0.5992438563327032	uM	485	515	3PGA	pOR1OR2-MGapt-deGFP	3	5	0	6	10	2	DAJ_MK_MY	0.33	4.8	0	0	0	deGFP61485515
deGFP	61	26710	7.419444444444444	C9	0.5816005040957781	uM	485	515	3PGA	pOR1OR2-MGapt-deGFP	3	5	0	6	10	3	DAJ_MK_MY	0.33	4.8	0	0	0	deGFP61485515
deGFP	61	26710	7.419444444444444	C10	0.20163831127914303	uM	485	515	3PGA	pOR1OR2-MGapt-deGFP	3	5	0	8	10	1	DAJ_MK_MY	0.33	4.8	0	0	0	deGFP61485515
deGFP	61	26710	7.419444444444444	C11	0.20982986767485823	uM	485	515	3PGA	pOR1OR2-MGapt-deGFP	3	5	0	8	10	2	DAJ_MK_MY	0.33	4.8	0	0	0	deGFP61485515
deGFP	61	26710	7.419444444444444	C12	0.24259609325771897	uM	485	515	3PGA	pOR1OR2-MGapt-deGFP	3	5	0	8	10	3	DAJ_MK_MY	0.33	4.8	0	0	0	deGFP61485515
deGFP	61	26710	7.419444444444444	C13	0.08191556395715185	uM	485	515	3PGA	pOR1OR2-MGapt-deGFP	3	5	0	10	10	1	DAJ_MK_MY	0.33	4.8	0	0	0	deGFP61485515
deGFP	61	26710	7.419444444444444	C14	0.08821676118462508	uM	485	515	3PGA	pOR1OR2-MGapt-deGFP	3	5	0	10	10	2	DAJ_MK_MY	0.33	4.8	0	0	0	deGFP61485515
deGFP	61	26710	7.419444444444444	C15	0.0775047258979206	uM	485	515	3PGA	pOR1OR2-MGapt-deGFP	3	5	0	10	10	3	DAJ_MK_MY	0.33	4.8	0	0	0	deGFP61485515
deGFP	61	26710	7.419444444444444	C16	24.831758034026464	uM	485	515	3PGA	pOR1OR2-MGapt-deGFP	3	5	0	0	15	1	DAJ_MK_MY	0.33	4.8	0	0	0	deGFP61485515
deGFP	61	26710	7.419444444444444	C17	23.961562696912413	uM	485	515	3PGA	pOR1OR2-MGapt-deGFP	3	5	0	0	15	2	DAJ_MK_MY	0.33	4.8	0	0	0	deGFP61485515
deGFP	61	26710	7.419444444444444	C18	24.68431001890359	uM	485	515	3PGA	pOR1OR2-MGapt-deGFP	3	5	0	0	15	3	DAJ_MK_MY	0.33	4.8	0	0	0	deGFP61485515
deGFP	61	26710	7.419444444444444	C19	16.059861373660997	uM	485	515	3PGA	pOR1OR2-MGapt-deGFP	3	5	0	2	15	1	DAJ_MK_MY	0.33	4.8	0	0	0	deGFP61485515
deGFP	61	26710	7.419444444444444	C20	17.478890989287965	uM	485	515	3PGA	pOR1OR2-MGapt-deGFP	3	5	0	2	15	2	DAJ_MK_MY	0.33	4.8	0	0	0	deGFP61485515
deGFP	61	26710	7.419444444444444	C21	17.00504095778198	uM	485	515	3PGA	pOR1OR2-MGapt-deGFP	3	5	0	2	15	3	DAJ_MK_MY	0.33	4.8	0	0	0	deGFP61485515
deGFP	61	26710	7.419444444444444	C22	6.071833648393195	uM	485	515	3PGA	pOR1OR2-MGapt-deGFP	3	5	0	4	15	1	DAJ_MK_MY	0.33	4.8	0	0	0	deGFP61485515
deGFP	61	26710	7.419444444444444	C23	7.479521109010712	uM	485	515	3PGA	pOR1OR2-MGapt-deGFP	3	5	0	4	15	2	DAJ_MK_MY	0.33	4.8	0	0	0	deGFP61485515
deGFP	61	26710	7.419444444444444	D2	5.5267800882167615	uM	485	515	3PGA	pOR1OR2-MGapt-deGFP	3	5	0	4	15	3	DAJ_MK_MY	0.33	4.8	0	0	0	deGFP61485515
deGFP	61	26710	7.419444444444444	D3	1.540642722117202	uM	485	515	3PGA	pOR1OR2-MGapt-deGFP	3	5	0	6	15	1	DAJ_MK_MY	0.33	4.8	0	0	0	deGFP61485515
deGFP	61	26710	7.419444444444444	D4	1.579080025204789	uM	485	515	3PGA	pOR1OR2-MGapt-deGFP	3	5	0	6	15	2	DAJ_MK_MY	0.33	4.8	0	0	0	deGFP61485515
deGFP	61	26710	7.419444444444444	D5	1.66351606805293	uM	485	515	3PGA	pOR1OR2-MGapt-deGFP	3	5	0	6	15	3	DAJ_MK_MY	0.33	4.8	0	0	0	deGFP61485515
deGFP	61	26710	7.419444444444444	D6	0.5343415248897291	uM	485	515	3PGA	pOR1OR2-MGapt-deGFP	3	5	0	8	15	1	DAJ_MK_MY	0.33	4.8	0	0	0	deGFP61485515
deGFP	61	26710	7.419444444444444	D7	0.5986137366099559	uM	485	515	3PGA	pOR1OR2-MGapt-deGFP	3	5	0	8	15	2	DAJ_MK_MY	0.33	4.8	0	0	0	deGFP61485515
deGFP	61	26710	7.419444444444444	D8	0.5318210459987397	uM	485	515	3PGA	pOR1OR2-MGapt-deGFP	3	5	0	8	15	3	DAJ_MK_MY	0.33	4.8	0	0	0	deGFP61485515
deGFP	61	26710	7.419444444444444	D9	0.2180214240705734	uM	485	515	3PGA	pOR1OR2-MGapt-deGFP	3	5	0	10	15	1	DAJ_MK_MY	0.33	4.8	0	0	0	deGFP61485515
deGFP	61	26710	7.419444444444444	D10	0.22432262129804661	uM	485	515	3PGA	pOR1OR2-MGapt-deGFP	3	5	0	10	15	2	DAJ_MK_MY	0.33	4.8	0	0	0	deGFP61485515
deGFP	61	26710	7.419444444444444	D11	0.22117202268431	uM	485	515	3PGA	pOR1OR2-MGapt-deGFP	3	5	0	10	15	3	DAJ_MK_MY	0.33	4.8	0	0	0	deGFP61485515
deGFP	61	26710	7.419444444444444	D12	24.26086956521739	uM	485	515	3PGA	pOR1OR2-MGapt-deGFP	3	5	0	0	20	1	DAJ_MK_MY	0.33	4.8	0	0	0	deGFP61485515
deGFP	61	26710	7.419444444444444	D13	22.22810333963453	uM	485	515	3PGA	pOR1OR2-MGapt-deGFP	3	5	0	0	20	2	DAJ_MK_MY	0.33	4.8	0	0	0	deGFP61485515
deGFP	61	26710	7.419444444444444	D14	23.37429111531191	uM	485	515	3PGA	pOR1OR2-MGapt-deGFP	3	5	0	0	20	3	DAJ_MK_MY	0.33	4.8	0	0	0	deGFP61485515
deGFP	61	26710	7.419444444444444	D15	21.82104599873976	uM	485	515	3PGA	pOR1OR2-MGapt-deGFP	3	5	0	2	20	1	DAJ_MK_MY	0.33	4.8	0	0	0	deGFP61485515
deGFP	61	26710	7.419444444444444	D16	21.66792690611216	uM	485	515	3PGA	pOR1OR2-MGapt-deGFP	3	5	0	2	20	2	DAJ_MK_MY	0.33	4.8	0	0	0	deGFP61485515
deGFP	61	26710	7.419444444444444	D17	21.41965973534972	uM	485	515	3PGA	pOR1OR2-MGapt-deGFP	3	5	0	2	20	3	DAJ_MK_MY	0.33	4.8	0	0	0	deGFP61485515
deGFP	61	26710	7.419444444444444	D18	11.478260869565217	uM	485	515	3PGA	pOR1OR2-MGapt-deGFP	3	5	0	4	20	1	DAJ_MK_MY	0.33	4.8	0	0	0	deGFP61485515
deGFP	61	26710	7.419444444444444	D19	12.47321991178324	uM	485	515	3PGA	pOR1OR2-MGapt-deGFP	3	5	0	4	20	2	DAJ_MK_MY	0.33	4.8	0	0	0	deGFP61485515
deGFP	61	26710	7.419444444444444	D20	13.650283553875235	uM	485	515	3PGA	pOR1OR2-MGapt-deGFP	3	5	0	4	20	3	DAJ_MK_MY	0.33	4.8	0	0	0	deGFP61485515
deGFP	61	26710	7.419444444444444	D21	4.8355387523629485	uM	485	515	3PGA	pOR1OR2-MGapt-deGFP	3	5	0	6	20	1	DAJ_MK_MY	0.33	4.8	0	0	0	deGFP61485515
deGFP	61	26710	7.419444444444444	D22	4.4763705103969755	uM	485	515	3PGA	pOR1OR2-MGapt-deGFP	3	5	0	6	20	2	DAJ_MK_MY	0.33	4.8	0	0	0	deGFP61485515
deGFP	61	26710	7.419444444444444	D23	5.510396975425331	uM	485	515	3PGA	pOR1OR2-MGapt-deGFP	3	5	0	6	20	3	DAJ_MK_MY	0.33	4.8	0	0	0	deGFP61485515
deGFP	61	26710	7.419444444444444	E2	1.2255828607435413	uM	485	515	3PGA	pOR1OR2-MGapt-deGFP	3	5	0	8	20	1	DAJ_MK_MY	0.33	4.8	0	0	0	deGFP61485515
deGFP	61	26710	7.419444444444444	E3	1.465658475110271	uM	485	515	3PGA	pOR1OR2-MGapt-deGFP	3	5	0	8	20	2	DAJ_MK_MY	0.33	4.8	0	0	0	deGFP61485515
deGFP	61	26710	7.419444444444444	E4	1.3944549464398235	uM	485	515	3PGA	pOR1OR2-MGapt-deGFP	3	5	0	8	20	3	DAJ_MK_MY	0.33	4.8	0	0	0	deGFP61485515
deGFP	61	26710	7.419444444444444	E5	0.5337114051669818	uM	485	515	3PGA	pOR1OR2-MGapt-deGFP	3	5	0	10	20	1	DAJ_MK_MY	0.33	4.8	0	0	0	deGFP61485515
deGFP	61	26710	7.419444444444444	E6	0.575299306868305	uM	485	515	3PGA	pOR1OR2-MGapt-deGFP	3	5	0	10	20	2	DAJ_MK_MY	0.33	4.8	0	0	0	deGFP61485515
deGFP	61	26710	7.419444444444444	E7	0.5217391304347826	uM	485	515	3PGA	pOR1OR2-MGapt-deGFP	3	5	0	10	20	3	DAJ_MK_MY	0.33	4.8	0	0	0	deGFP61485515
deGFP	61	26710	7.419444444444444	E8	21.86578449905482	uM	485	515	3PGA	pOR1OR2-MGapt-deGFP	3	5	0	0	30	1	DAJ_MK_MY	0.33	4.8	0	0	0	deGFP61485515
deGFP	61	26710	7.419444444444444	E9	21.965973534971646	uM	485	515	3PGA	pOR1OR2-MGapt-deGFP	3	5	0	0	30	2	DAJ_MK_MY	0.33	4.8	0	0	0	deGFP61485515
deGFP	61	26710	7.419444444444444	E10	22.35727788279773	uM	485	515	3PGA	pOR1OR2-MGapt-deGFP	3	5	0	0	30	3	DAJ_MK_MY	0.33	4.8	0	0	0	deGFP61485515
deGFP	61	26710	7.419444444444444	E11	24.605545053560178	uM	485	515	3PGA	pOR1OR2-MGapt-deGFP	3	5	0	2	30	1	DAJ_MK_MY	0.33	4.8	0	0	0	deGFP61485515
deGFP	61	26710	7.419444444444444	E12	26.517958412098302	uM	485	515	3PGA	pOR1OR2-MGapt-deGFP	3	5	0	2	30	2	DAJ_MK_MY	0.33	4.8	0	0	0	deGFP61485515
deGFP	61	26710	7.419444444444444	E13	24.38563327032136	uM	485	515	3PGA	pOR1OR2-MGapt-deGFP	3	5	0	2	30	3	DAJ_MK_MY	0.33	4.8	0	0	0	deGFP61485515
deGFP	61	26710	7.419444444444444	E14	22.96912413358538	uM	485	515	3PGA	pOR1OR2-MGapt-deGFP	3	5	0	4	30	1	DAJ_MK_MY	0.33	4.8	0	0	0	deGFP61485515
deGFP	61	26710	7.419444444444444	E15	24.02142407057341	uM	485	515	3PGA	pOR1OR2-MGapt-deGFP	3	5	0	4	30	2	DAJ_MK_MY	0.33	4.8	0	0	0	deGFP61485515
deGFP	61	26710	7.419444444444444	E16	24.91493383742911	uM	485	515	3PGA	pOR1OR2-MGapt-deGFP	3	5	0	4	30	3	DAJ_MK_MY	0.33	4.8	0	0	0	deGFP61485515
deGFP	61	26710	7.419444444444444	E17	15.281033396345304	uM	485	515	3PGA	pOR1OR2-MGapt-deGFP	3	5	0	6	30	1	DAJ_MK_MY	0.33	4.8	0	0	0	deGFP61485515
deGFP	61	26710	7.419444444444444	E18	18.39571518588532	uM	485	515	3PGA	pOR1OR2-MGapt-deGFP	3	5	0	6	30	2	DAJ_MK_MY	0.33	4.8	0	0	0	deGFP61485515
deGFP	61	26710	7.419444444444444	E19	20.043478260869566	uM	485	515	3PGA	pOR1OR2-MGapt-deGFP	3	5	0	6	30	3	DAJ_MK_MY	0.33	4.8	0	0	0	deGFP61485515
deGFP	61	26710	7.419444444444444	E20	7.643982356647763	uM	485	515	3PGA	pOR1OR2-MGapt-deGFP	3	5	0	8	30	1	DAJ_MK_MY	0.33	4.8	0	0	0	deGFP61485515
deGFP	61	26710	7.419444444444444	E21	7.819155639571518	uM	485	515	3PGA	pOR1OR2-MGapt-deGFP	3	5	0	8	30	2	DAJ_MK_MY	0.33	4.8	0	0	0	deGFP61485515
deGFP	61	26710	7.419444444444444	E22	8.607435412728417	uM	485	515	3PGA	pOR1OR2-MGapt-deGFP	3	5	0	8	30	3	DAJ_MK_MY	0.33	4.8	0	0	0	deGFP61485515
deGFP	61	26710	7.419444444444444	E23	3.0982986767485823	uM	485	515	3PGA	pOR1OR2-MGapt-deGFP	3	5	0	10	30	1	DAJ_MK_MY	0.33	4.8	0	0	0	deGFP61485515
deGFP	61	26710	7.419444444444444	F2	2.4738500315059864	uM	485	515	3PGA	pOR1OR2-MGapt-deGFP	3	5	0	10	30	2	DAJ_MK_MY	0.33	4.8	0	0	0	deGFP61485515
deGFP	61	26710	7.419444444444444	F3	2.9017013232514177	uM	485	515	3PGA	pOR1OR2-MGapt-deGFP	3	5	0	10	30	3	DAJ_MK_MY	0.33	4.8	0	0	0	deGFP61485515
deGFP	61	26710	7.419444444444444	F4	11.144927536231885	uM	485	515	3PGA	pOR1OR2-MGapt-deGFP	3	5	0	0	45	1	DAJ_MK_MY	0.33	4.8	0	0	0	deGFP61485515
deGFP	61	26710	7.419444444444444	F5	10.787649653434153	uM	485	515	3PGA	pOR1OR2-MGapt-deGFP	3	5	0	0	45	2	DAJ_MK_MY	0.33	4.8	0	0	0	deGFP61485515
deGFP	61	26710	7.419444444444444	F6	10.39508506616257	uM	485	515	3PGA	pOR1OR2-MGapt-deGFP	3	5	0	0	45	3	DAJ_MK_MY	0.33	4.8	0	0	0	deGFP61485515
deGFP	61	26710	7.419444444444444	F7	21.494643982356646	uM	485	515	3PGA	pOR1OR2-MGapt-deGFP	3	5	0	2	45	1	DAJ_MK_MY	0.33	4.8	0	0	0	deGFP61485515
deGFP	61	26710	7.419444444444444	F8	22.81663516068053	uM	485	515	3PGA	pOR1OR2-MGapt-deGFP	3	5	0	2	45	2	DAJ_MK_MY	0.33	4.8	0	0	0	deGFP61485515
deGFP	61	26710	7.419444444444444	F9	23.67548834278513	uM	485	515	3PGA	pOR1OR2-MGapt-deGFP	3	5	0	2	45	3	DAJ_MK_MY	0.33	4.8	0	0	0	deGFP61485515
deGFP	61	26710	7.419444444444444	F10	25.815374921235037	uM	485	515	3PGA	pOR1OR2-MGapt-deGFP	3	5	0	4	45	1	DAJ_MK_MY	0.33	4.8	0	0	0	deGFP61485515
deGFP	61	26710	7.419444444444444	F11	24.528040327662257	uM	485	515	3PGA	pOR1OR2-MGapt-deGFP	3	5	0	4	45	2	DAJ_MK_MY	0.33	4.8	0	0	0	deGFP61485515
deGFP	61	26710	7.419444444444444	F12	23.80970384373031	uM	485	515	3PGA	pOR1OR2-MGapt-deGFP	3	5	0	4	45	3	DAJ_MK_MY	0.33	4.8	0	0	0	deGFP61485515
deGFP	61	26710	7.419444444444444	F13	25.163201008191557	uM	485	515	3PGA	pOR1OR2-MGapt-deGFP	3	5	0	6	45	1	DAJ_MK_MY	0.33	4.8	0	0	0	deGFP61485515
deGFP	61	26710	7.419444444444444	F14	25.725267800882172	uM	485	515	3PGA	pOR1OR2-MGapt-deGFP	3	5	0	6	45	2	DAJ_MK_MY	0.33	4.8	0	0	0	deGFP61485515
deGFP	61	26710	7.419444444444444	F15	26.088216761184622	uM	485	515	3PGA	pOR1OR2-MGapt-deGFP	3	5	0	6	45	3	DAJ_MK_MY	0.33	4.8	0	0	0	deGFP61485515
deGFP	61	26710	7.419444444444444	F16	23.494643982356646	uM	485	515	3PGA	pOR1OR2-MGapt-deGFP	3	5	0	8	45	1	DAJ_MK_MY	0.33	4.8	0	0	0	deGFP61485515
deGFP	61	26710	7.419444444444444	F17	23.43037177063642	uM	485	515	3PGA	pOR1OR2-MGapt-deGFP	3	5	0	8	45	2	DAJ_MK_MY	0.33	4.8	0	0	0	deGFP61485515
deGFP	61	26710	7.419444444444444	F18	23.723377441713925	uM	485	515	3PGA	pOR1OR2-MGapt-deGFP	3	5	0	8	45	3	DAJ_MK_MY	0.33	4.8	0	0	0	deGFP61485515
deGFP	61	26710	7.419444444444444	F19	18.6937618147448	uM	485	515	3PGA	pOR1OR2-MGapt-deGFP	3	5	0	10	45	1	DAJ_MK_MY	0.33	4.8	0	0	0	deGFP61485515
deGFP	61	26710	7.419444444444444	F20	18.288594833018273	uM	485	515	3PGA	pOR1OR2-MGapt-deGFP	3	5	0	10	45	2	DAJ_MK_MY	0.33	4.8	0	0	0	deGFP61485515
deGFP	61	26710	7.419444444444444	F21	19.77378701953371	uM	485	515	3PGA	pOR1OR2-MGapt-deGFP	3	5	0	10	45	3	DAJ_MK_MY	0.33	4.8	0	0	0	deGFP61485515
deGFP	61	26890	7.469444444444444	B2	10.714555765595463	uM	485	515	3PGA	pOR1OR2-MGapt-deGFP	3	5	0	0	5	1	DAJ_MK_MY	0.33	4.8	0	0	0	deGFP61485515
deGFP	61	26890	7.469444444444444	B3	11.431001890359168	uM	485	515	3PGA	pOR1OR2-MGapt-deGFP	3	5	0	0	5	2	DAJ_MK_MY	0.33	4.8	0	0	0	deGFP61485515
deGFP	61	26890	7.469444444444444	B4	11.391934467548834	uM	485	515	3PGA	pOR1OR2-MGapt-deGFP	3	5	0	0	5	3	DAJ_MK_MY	0.33	4.8	0	0	0	deGFP61485515
deGFP	61	26890	7.469444444444444	B5	3.0522999369880277	uM	485	515	3PGA	pOR1OR2-MGapt-deGFP	3	5	0	2	5	1	DAJ_MK_MY	0.33	4.8	0	0	0	deGFP61485515
deGFP	61	26890	7.469444444444444	B6	2.9943289224952743	uM	485	515	3PGA	pOR1OR2-MGapt-deGFP	3	5	0	2	5	2	DAJ_MK_MY	0.33	4.8	0	0	0	deGFP61485515
deGFP	61	26890	7.469444444444444	B7	3.361688720856963	uM	485	515	3PGA	pOR1OR2-MGapt-deGFP	3	5	0	2	5	3	DAJ_MK_MY	0.33	4.8	0	0	0	deGFP61485515
deGFP	61	26890	7.469444444444444	B8	0.5847511027095148	uM	485	515	3PGA	pOR1OR2-MGapt-deGFP	3	5	0	4	5	1	DAJ_MK_MY	0.33	4.8	0	0	0	deGFP61485515
deGFP	61	26890	7.469444444444444	B9	0.5387523629489603	uM	485	515	3PGA	pOR1OR2-MGapt-deGFP	3	5	0	4	5	2	DAJ_MK_MY	0.33	4.8	0	0	0	deGFP61485515
deGFP	61	26890	7.469444444444444	B10	0.6572148708254568	uM	485	515	3PGA	pOR1OR2-MGapt-deGFP	3	5	0	4	5	3	DAJ_MK_MY	0.33	4.8	0	0	0	deGFP61485515
deGFP	61	26890	7.469444444444444	B11	0.15311909262759923	uM	485	515	3PGA	pOR1OR2-MGapt-deGFP	3	5	0	6	5	1	DAJ_MK_MY	0.33	4.8	0	0	0	deGFP61485515
deGFP	61	26890	7.469444444444444	B12	0.17958412098298676	uM	485	515	3PGA	pOR1OR2-MGapt-deGFP	3	5	0	6	5	2	DAJ_MK_MY	0.33	4.8	0	0	0	deGFP61485515
deGFP	61	26890	7.469444444444444	B13	0.16194076874606175	uM	485	515	3PGA	pOR1OR2-MGapt-deGFP	3	5	0	6	5	3	DAJ_MK_MY	0.33	4.8	0	0	0	deGFP61485515
deGFP	61	26890	7.469444444444444	B14	0.05923125393824826	uM	485	515	3PGA	pOR1OR2-MGapt-deGFP	3	5	0	8	5	1	DAJ_MK_MY	0.33	4.8	0	0	0	deGFP61485515
deGFP	61	26890	7.469444444444444	B15	0.057971014492753624	uM	485	515	3PGA	pOR1OR2-MGapt-deGFP	3	5	0	8	5	2	DAJ_MK_MY	0.33	4.8	0	0	0	deGFP61485515
deGFP	61	26890	7.469444444444444	B16	0.05671077504725898	uM	485	515	3PGA	pOR1OR2-MGapt-deGFP	3	5	0	8	5	3	DAJ_MK_MY	0.33	4.8	0	0	0	deGFP61485515
deGFP	61	26890	7.469444444444444	B17	0.06364209199747953	uM	485	515	3PGA	pOR1OR2-MGapt-deGFP	3	5	0	10	5	1	DAJ_MK_MY	0.33	4.8	0	0	0	deGFP61485515
deGFP	61	26890	7.469444444444444	B18	0.08380592312539382	uM	485	515	3PGA	pOR1OR2-MGapt-deGFP	3	5	0	10	5	2	DAJ_MK_MY	0.33	4.8	0	0	0	deGFP61485515
deGFP	61	26890	7.469444444444444	B19	0.07057340894770006	uM	485	515	3PGA	pOR1OR2-MGapt-deGFP	3	5	0	10	5	3	DAJ_MK_MY	0.33	4.8	0	0	0	deGFP61485515
deGFP	61	26890	7.469444444444444	B20	21.78638941398866	uM	485	515	3PGA	pOR1OR2-MGapt-deGFP	3	5	0	0	10	1	DAJ_MK_MY	0.33	4.8	0	0	0	deGFP61485515
deGFP	61	26890	7.469444444444444	B21	20.705103969754255	uM	485	515	3PGA	pOR1OR2-MGapt-deGFP	3	5	0	0	10	2	DAJ_MK_MY	0.33	4.8	0	0	0	deGFP61485515
deGFP	61	26890	7.469444444444444	B22	23.6112161310649	uM	485	515	3PGA	pOR1OR2-MGapt-deGFP	3	5	0	0	10	3	DAJ_MK_MY	0.33	4.8	0	0	0	deGFP61485515
deGFP	61	26890	7.469444444444444	B23	9.168241965973534	uM	485	515	3PGA	pOR1OR2-MGapt-deGFP	3	5	0	2	10	1	DAJ_MK_MY	0.33	4.8	0	0	0	deGFP61485515
deGFP	61	26890	7.469444444444444	C2	7.172652804032767	uM	485	515	3PGA	pOR1OR2-MGapt-deGFP	3	5	0	2	10	2	DAJ_MK_MY	0.33	4.8	0	0	0	deGFP61485515
deGFP	61	26890	7.469444444444444	C3	7.408947700063012	uM	485	515	3PGA	pOR1OR2-MGapt-deGFP	3	5	0	2	10	3	DAJ_MK_MY	0.33	4.8	0	0	0	deGFP61485515
deGFP	61	26890	7.469444444444444	C4	2.1272841839949588	uM	485	515	3PGA	pOR1OR2-MGapt-deGFP	3	5	0	4	10	1	DAJ_MK_MY	0.33	4.8	0	0	0	deGFP61485515
deGFP	61	26890	7.469444444444444	C5	2.175803402646503	uM	485	515	3PGA	pOR1OR2-MGapt-deGFP	3	5	0	4	10	2	DAJ_MK_MY	0.33	4.8	0	0	0	deGFP61485515
deGFP	61	26890	7.469444444444444	C6	1.9477000630119723	uM	485	515	3PGA	pOR1OR2-MGapt-deGFP	3	5	0	4	10	3	DAJ_MK_MY	0.33	4.8	0	0	0	deGFP61485515
deGFP	61	26890	7.469444444444444	C7	0.5664776307498425	uM	485	515	3PGA	pOR1OR2-MGapt-deGFP	3	5	0	6	10	1	DAJ_MK_MY	0.33	4.8	0	0	0	deGFP61485515
deGFP	61	26890	7.469444444444444	C8	0.6005040957781979	uM	485	515	3PGA	pOR1OR2-MGapt-deGFP	3	5	0	6	10	2	DAJ_MK_MY	0.33	4.8	0	0	0	deGFP61485515
deGFP	61	26890	7.469444444444444	C9	0.5948330182734719	uM	485	515	3PGA	pOR1OR2-MGapt-deGFP	3	5	0	6	10	3	DAJ_MK_MY	0.33	4.8	0	0	0	deGFP61485515
deGFP	61	26890	7.469444444444444	C10	0.20226843100189038	uM	485	515	3PGA	pOR1OR2-MGapt-deGFP	3	5	0	8	10	1	DAJ_MK_MY	0.33	4.8	0	0	0	deGFP61485515
deGFP	61	26890	7.469444444444444	C11	0.22117202268431	uM	485	515	3PGA	pOR1OR2-MGapt-deGFP	3	5	0	8	10	2	DAJ_MK_MY	0.33	4.8	0	0	0	deGFP61485515
deGFP	61	26890	7.469444444444444	C12	0.24007561436672967	uM	485	515	3PGA	pOR1OR2-MGapt-deGFP	3	5	0	8	10	3	DAJ_MK_MY	0.33	4.8	0	0	0	deGFP61485515
deGFP	61	26890	7.469444444444444	C13	0.08380592312539382	uM	485	515	3PGA	pOR1OR2-MGapt-deGFP	3	5	0	10	10	1	DAJ_MK_MY	0.33	4.8	0	0	0	deGFP61485515
deGFP	61	26890	7.469444444444444	C14	0.08632640201638311	uM	485	515	3PGA	pOR1OR2-MGapt-deGFP	3	5	0	10	10	2	DAJ_MK_MY	0.33	4.8	0	0	0	deGFP61485515
deGFP	61	26890	7.469444444444444	C15	0.07498424700693132	uM	485	515	3PGA	pOR1OR2-MGapt-deGFP	3	5	0	10	10	3	DAJ_MK_MY	0.33	4.8	0	0	0	deGFP61485515
deGFP	61	26890	7.469444444444444	C16	24.780088216761186	uM	485	515	3PGA	pOR1OR2-MGapt-deGFP	3	5	0	0	15	1	DAJ_MK_MY	0.33	4.8	0	0	0	deGFP61485515
deGFP	61	26890	7.469444444444444	C17	23.943919344675486	uM	485	515	3PGA	pOR1OR2-MGapt-deGFP	3	5	0	0	15	2	DAJ_MK_MY	0.33	4.8	0	0	0	deGFP61485515
deGFP	61	26890	7.469444444444444	C18	24.749212350346564	uM	485	515	3PGA	pOR1OR2-MGapt-deGFP	3	5	0	0	15	3	DAJ_MK_MY	0.33	4.8	0	0	0	deGFP61485515
deGFP	61	26890	7.469444444444444	C19	16.081285444234403	uM	485	515	3PGA	pOR1OR2-MGapt-deGFP	3	5	0	2	15	1	DAJ_MK_MY	0.33	4.8	0	0	0	deGFP61485515
deGFP	61	26890	7.469444444444444	C20	17.513547574039066	uM	485	515	3PGA	pOR1OR2-MGapt-deGFP	3	5	0	2	15	2	DAJ_MK_MY	0.33	4.8	0	0	0	deGFP61485515
deGFP	61	26890	7.469444444444444	C21	16.950850661625708	uM	485	515	3PGA	pOR1OR2-MGapt-deGFP	3	5	0	2	15	3	DAJ_MK_MY	0.33	4.8	0	0	0	deGFP61485515
deGFP	61	26890	7.469444444444444	C22	6.15059861373661	uM	485	515	3PGA	pOR1OR2-MGapt-deGFP	3	5	0	4	15	1	DAJ_MK_MY	0.33	4.8	0	0	0	deGFP61485515
deGFP	61	26890	7.469444444444444	C23	7.4700693131695015	uM	485	515	3PGA	pOR1OR2-MGapt-deGFP	3	5	0	4	15	2	DAJ_MK_MY	0.33	4.8	0	0	0	deGFP61485515
deGFP	61	26890	7.469444444444444	D2	5.514807813484562	uM	485	515	3PGA	pOR1OR2-MGapt-deGFP	3	5	0	4	15	3	DAJ_MK_MY	0.33	4.8	0	0	0	deGFP61485515
deGFP	61	26890	7.469444444444444	D3	1.5311909262759924	uM	485	515	3PGA	pOR1OR2-MGapt-deGFP	3	5	0	6	15	1	DAJ_MK_MY	0.33	4.8	0	0	0	deGFP61485515
deGFP	61	26890	7.469444444444444	D4	1.579080025204789	uM	485	515	3PGA	pOR1OR2-MGapt-deGFP	3	5	0	6	15	2	DAJ_MK_MY	0.33	4.8	0	0	0	deGFP61485515
deGFP	61	26890	7.469444444444444	D5	1.6786389413988658	uM	485	515	3PGA	pOR1OR2-MGapt-deGFP	3	5	0	6	15	3	DAJ_MK_MY	0.33	4.8	0	0	0	deGFP61485515
deGFP	61	26890	7.469444444444444	D6	0.5400126023944549	uM	485	515	3PGA	pOR1OR2-MGapt-deGFP	3	5	0	8	15	1	DAJ_MK_MY	0.33	4.8	0	0	0	deGFP61485515
deGFP	61	26890	7.469444444444444	D7	0.6080655324511657	uM	485	515	3PGA	pOR1OR2-MGapt-deGFP	3	5	0	8	15	2	DAJ_MK_MY	0.33	4.8	0	0	0	deGFP61485515
deGFP	61	26890	7.469444444444444	D8	0.5267800882167613	uM	485	515	3PGA	pOR1OR2-MGapt-deGFP	3	5	0	8	15	3	DAJ_MK_MY	0.33	4.8	0	0	0	deGFP61485515
deGFP	61	26890	7.469444444444444	D9	0.21739130434782608	uM	485	515	3PGA	pOR1OR2-MGapt-deGFP	3	5	0	10	15	1	DAJ_MK_MY	0.33	4.8	0	0	0	deGFP61485515
deGFP	61	26890	7.469444444444444	D10	0.22495274102079396	uM	485	515	3PGA	pOR1OR2-MGapt-deGFP	3	5	0	10	15	2	DAJ_MK_MY	0.33	4.8	0	0	0	deGFP61485515
deGFP	61	26890	7.469444444444444	D11	0.22432262129804661	uM	485	515	3PGA	pOR1OR2-MGapt-deGFP	3	5	0	10	15	3	DAJ_MK_MY	0.33	4.8	0	0	0	deGFP61485515
deGFP	61	26890	7.469444444444444	D12	24.211720226843102	uM	485	515	3PGA	pOR1OR2-MGapt-deGFP	3	5	0	0	20	1	DAJ_MK_MY	0.33	4.8	0	0	0	deGFP61485515
deGFP	61	26890	7.469444444444444	D13	22.25897920604915	uM	485	515	3PGA	pOR1OR2-MGapt-deGFP	3	5	0	0	20	2	DAJ_MK_MY	0.33	4.8	0	0	0	deGFP61485515
deGFP	61	26890	7.469444444444444	D14	23.413358538122246	uM	485	515	3PGA	pOR1OR2-MGapt-deGFP	3	5	0	0	20	3	DAJ_MK_MY	0.33	4.8	0	0	0	deGFP61485515
deGFP	61	26890	7.469444444444444	D15	21.896660365469437	uM	485	515	3PGA	pOR1OR2-MGapt-deGFP	3	5	0	2	20	1	DAJ_MK_MY	0.33	4.8	0	0	0	deGFP61485515
deGFP	61	26890	7.469444444444444	D16	21.73913043478261	uM	485	515	3PGA	pOR1OR2-MGapt-deGFP	3	5	0	2	20	2	DAJ_MK_MY	0.33	4.8	0	0	0	deGFP61485515
deGFP	61	26890	7.469444444444444	D17	21.325771896660363	uM	485	515	3PGA	pOR1OR2-MGapt-deGFP	3	5	0	2	20	3	DAJ_MK_MY	0.33	4.8	0	0	0	deGFP61485515
deGFP	61	26890	7.469444444444444	D18	11.420919974795211	uM	485	515	3PGA	pOR1OR2-MGapt-deGFP	3	5	0	4	20	1	DAJ_MK_MY	0.33	4.8	0	0	0	deGFP61485515
deGFP	61	26890	7.469444444444444	D19	12.551354757403907	uM	485	515	3PGA	pOR1OR2-MGapt-deGFP	3	5	0	4	20	2	DAJ_MK_MY	0.33	4.8	0	0	0	deGFP61485515
deGFP	61	26890	7.469444444444444	D20	13.638311279143036	uM	485	515	3PGA	pOR1OR2-MGapt-deGFP	3	5	0	4	20	3	DAJ_MK_MY	0.33	4.8	0	0	0	deGFP61485515
deGFP	61	26890	7.469444444444444	D21	4.863894139886578	uM	485	515	3PGA	pOR1OR2-MGapt-deGFP	3	5	0	6	20	1	DAJ_MK_MY	0.33	4.8	0	0	0	deGFP61485515
deGFP	61	26890	7.469444444444444	D22	4.490233144297417	uM	485	515	3PGA	pOR1OR2-MGapt-deGFP	3	5	0	6	20	2	DAJ_MK_MY	0.33	4.8	0	0	0	deGFP61485515
deGFP	61	26890	7.469444444444444	D23	5.526149968494014	uM	485	515	3PGA	pOR1OR2-MGapt-deGFP	3	5	0	6	20	3	DAJ_MK_MY	0.33	4.8	0	0	0	deGFP61485515
deGFP	61	26890	7.469444444444444	E2	1.2180214240705733	uM	485	515	3PGA	pOR1OR2-MGapt-deGFP	3	5	0	8	20	1	DAJ_MK_MY	0.33	4.8	0	0	0	deGFP61485515
deGFP	61	26890	7.469444444444444	E3	1.4555765595463137	uM	485	515	3PGA	pOR1OR2-MGapt-deGFP	3	5	0	8	20	2	DAJ_MK_MY	0.33	4.8	0	0	0	deGFP61485515
deGFP	61	26890	7.469444444444444	E4	1.4007561436672966	uM	485	515	3PGA	pOR1OR2-MGapt-deGFP	3	5	0	8	20	3	DAJ_MK_MY	0.33	4.8	0	0	0	deGFP61485515
deGFP	61	26890	7.469444444444444	E5	0.5463137996219282	uM	485	515	3PGA	pOR1OR2-MGapt-deGFP	3	5	0	10	20	1	DAJ_MK_MY	0.33	4.8	0	0	0	deGFP61485515
deGFP	61	26890	7.469444444444444	E6	0.571518588531821	uM	485	515	3PGA	pOR1OR2-MGapt-deGFP	3	5	0	10	20	2	DAJ_MK_MY	0.33	4.8	0	0	0	deGFP61485515
deGFP	61	26890	7.469444444444444	E7	0.5160680529300568	uM	485	515	3PGA	pOR1OR2-MGapt-deGFP	3	5	0	10	20	3	DAJ_MK_MY	0.33	4.8	0	0	0	deGFP61485515
deGFP	61	26890	7.469444444444444	E8	21.75803402646503	uM	485	515	3PGA	pOR1OR2-MGapt-deGFP	3	5	0	0	30	1	DAJ_MK_MY	0.33	4.8	0	0	0	deGFP61485515
deGFP	61	26890	7.469444444444444	E9	21.773156899810964	uM	485	515	3PGA	pOR1OR2-MGapt-deGFP	3	5	0	0	30	2	DAJ_MK_MY	0.33	4.8	0	0	0	deGFP61485515
deGFP	61	26890	7.469444444444444	E10	22.318210459987398	uM	485	515	3PGA	pOR1OR2-MGapt-deGFP	3	5	0	0	30	3	DAJ_MK_MY	0.33	4.8	0	0	0	deGFP61485515
deGFP	61	26890	7.469444444444444	E11	24.617517328292376	uM	485	515	3PGA	pOR1OR2-MGapt-deGFP	3	5	0	2	30	1	DAJ_MK_MY	0.33	4.8	0	0	0	deGFP61485515
deGFP	61	26890	7.469444444444444	E12	26.5419029615627	uM	485	515	3PGA	pOR1OR2-MGapt-deGFP	3	5	0	2	30	2	DAJ_MK_MY	0.33	4.8	0	0	0	deGFP61485515
deGFP	61	26890	7.469444444444444	E13	24.33837429111531	uM	485	515	3PGA	pOR1OR2-MGapt-deGFP	3	5	0	2	30	3	DAJ_MK_MY	0.33	4.8	0	0	0	deGFP61485515
deGFP	61	26890	7.469444444444444	E14	23.12224322621298	uM	485	515	3PGA	pOR1OR2-MGapt-deGFP	3	5	0	4	30	1	DAJ_MK_MY	0.33	4.8	0	0	0	deGFP61485515
deGFP	61	26890	7.469444444444444	E15	23.992438563327035	uM	485	515	3PGA	pOR1OR2-MGapt-deGFP	3	5	0	4	30	2	DAJ_MK_MY	0.33	4.8	0	0	0	deGFP61485515
deGFP	61	26890	7.469444444444444	E16	25.038437303087587	uM	485	515	3PGA	pOR1OR2-MGapt-deGFP	3	5	0	4	30	3	DAJ_MK_MY	0.33	4.8	0	0	0	deGFP61485515
deGFP	61	26890	7.469444444444444	E17	15.258349086326401	uM	485	515	3PGA	pOR1OR2-MGapt-deGFP	3	5	0	6	30	1	DAJ_MK_MY	0.33	4.8	0	0	0	deGFP61485515
deGFP	61	26890	7.469444444444444	E18	18.424070573408947	uM	485	515	3PGA	pOR1OR2-MGapt-deGFP	3	5	0	6	30	2	DAJ_MK_MY	0.33	4.8	0	0	0	deGFP61485515
deGFP	61	26890	7.469444444444444	E19	20.004410838059233	uM	485	515	3PGA	pOR1OR2-MGapt-deGFP	3	5	0	6	30	3	DAJ_MK_MY	0.33	4.8	0	0	0	deGFP61485515
deGFP	61	26890	7.469444444444444	E20	7.664776307498424	uM	485	515	3PGA	pOR1OR2-MGapt-deGFP	3	5	0	8	30	1	DAJ_MK_MY	0.33	4.8	0	0	0	deGFP61485515
deGFP	61	26890	7.469444444444444	E21	7.8569628229363575	uM	485	515	3PGA	pOR1OR2-MGapt-deGFP	3	5	0	8	30	2	DAJ_MK_MY	0.33	4.8	0	0	0	deGFP61485515
deGFP	61	26890	7.469444444444444	E22	8.647132955261501	uM	485	515	3PGA	pOR1OR2-MGapt-deGFP	3	5	0	8	30	3	DAJ_MK_MY	0.33	4.8	0	0	0	deGFP61485515
deGFP	61	26890	7.469444444444444	E23	3.1045998739760554	uM	485	515	3PGA	pOR1OR2-MGapt-deGFP	3	5	0	10	30	1	DAJ_MK_MY	0.33	4.8	0	0	0	deGFP61485515
deGFP	61	26890	7.469444444444444	F2	2.4996849401386263	uM	485	515	3PGA	pOR1OR2-MGapt-deGFP	3	5	0	10	30	2	DAJ_MK_MY	0.33	4.8	0	0	0	deGFP61485515
deGFP	61	26890	7.469444444444444	F3	2.931316950220542	uM	485	515	3PGA	pOR1OR2-MGapt-deGFP	3	5	0	10	30	3	DAJ_MK_MY	0.33	4.8	0	0	0	deGFP61485515
deGFP	61	26890	7.469444444444444	F4	11.18336483931947	uM	485	515	3PGA	pOR1OR2-MGapt-deGFP	3	5	0	0	45	1	DAJ_MK_MY	0.33	4.8	0	0	0	deGFP61485515
deGFP	61	26890	7.469444444444444	F5	10.86137366099559	uM	485	515	3PGA	pOR1OR2-MGapt-deGFP	3	5	0	0	45	2	DAJ_MK_MY	0.33	4.8	0	0	0	deGFP61485515
deGFP	61	26890	7.469444444444444	F6	10.392564587271583	uM	485	515	3PGA	pOR1OR2-MGapt-deGFP	3	5	0	0	45	3	DAJ_MK_MY	0.33	4.8	0	0	0	deGFP61485515
deGFP	61	26890	7.469444444444444	F7	21.518588531821045	uM	485	515	3PGA	pOR1OR2-MGapt-deGFP	3	5	0	2	45	1	DAJ_MK_MY	0.33	4.8	0	0	0	deGFP61485515
deGFP	61	26890	7.469444444444444	F8	22.76496534341525	uM	485	515	3PGA	pOR1OR2-MGapt-deGFP	3	5	0	2	45	2	DAJ_MK_MY	0.33	4.8	0	0	0	deGFP61485515
deGFP	61	26890	7.469444444444444	F9	23.880907372400756	uM	485	515	3PGA	pOR1OR2-MGapt-deGFP	3	5	0	2	45	3	DAJ_MK_MY	0.33	4.8	0	0	0	deGFP61485515
deGFP	61	26890	7.469444444444444	F10	25.93887838689351	uM	485	515	3PGA	pOR1OR2-MGapt-deGFP	3	5	0	4	45	1	DAJ_MK_MY	0.33	4.8	0	0	0	deGFP61485515
deGFP	61	26890	7.469444444444444	F11	24.702583490863265	uM	485	515	3PGA	pOR1OR2-MGapt-deGFP	3	5	0	4	45	2	DAJ_MK_MY	0.33	4.8	0	0	0	deGFP61485515
deGFP	61	26890	7.469444444444444	F12	23.655324511657216	uM	485	515	3PGA	pOR1OR2-MGapt-deGFP	3	5	0	4	45	3	DAJ_MK_MY	0.33	4.8	0	0	0	deGFP61485515
deGFP	61	26890	7.469444444444444	F13	25.128544423440452	uM	485	515	3PGA	pOR1OR2-MGapt-deGFP	3	5	0	6	45	1	DAJ_MK_MY	0.33	4.8	0	0	0	deGFP61485515
deGFP	61	26890	7.469444444444444	F14	25.735349716446127	uM	485	515	3PGA	pOR1OR2-MGapt-deGFP	3	5	0	6	45	2	DAJ_MK_MY	0.33	4.8	0	0	0	deGFP61485515
deGFP	61	26890	7.469444444444444	F15	25.764335223692502	uM	485	515	3PGA	pOR1OR2-MGapt-deGFP	3	5	0	6	45	3	DAJ_MK_MY	0.33	4.8	0	0	0	deGFP61485515
deGFP	61	26890	7.469444444444444	F16	23.40516698172653	uM	485	515	3PGA	pOR1OR2-MGapt-deGFP	3	5	0	8	45	1	DAJ_MK_MY	0.33	4.8	0	0	0	deGFP61485515
deGFP	61	26890	7.469444444444444	F17	23.5765595463138	uM	485	515	3PGA	pOR1OR2-MGapt-deGFP	3	5	0	8	45	2	DAJ_MK_MY	0.33	4.8	0	0	0	deGFP61485515
deGFP	61	26890	7.469444444444444	F18	23.637051039697543	uM	485	515	3PGA	pOR1OR2-MGapt-deGFP	3	5	0	8	45	3	DAJ_MK_MY	0.33	4.8	0	0	0	deGFP61485515
deGFP	61	26890	7.469444444444444	F19	18.770636420919974	uM	485	515	3PGA	pOR1OR2-MGapt-deGFP	3	5	0	10	45	1	DAJ_MK_MY	0.33	4.8	0	0	0	deGFP61485515
deGFP	61	26890	7.469444444444444	F20	18.22306238185255	uM	485	515	3PGA	pOR1OR2-MGapt-deGFP	3	5	0	10	45	2	DAJ_MK_MY	0.33	4.8	0	0	0	deGFP61485515
deGFP	61	26890	7.469444444444444	F21	19.938248267170763	uM	485	515	3PGA	pOR1OR2-MGapt-deGFP	3	5	0	10	45	3	DAJ_MK_MY	0.33	4.8	0	0	0	deGFP61485515
deGFP	61	27070	7.519444444444445	B2	10.751102709514807	uM	485	515	3PGA	pOR1OR2-MGapt-deGFP	3	5	0	0	5	1	DAJ_MK_MY	0.33	4.8	0	0	0	deGFP61485515
deGFP	61	27070	7.519444444444445	B3	11.356017643352237	uM	485	515	3PGA	pOR1OR2-MGapt-deGFP	3	5	0	0	5	2	DAJ_MK_MY	0.33	4.8	0	0	0	deGFP61485515
deGFP	61	27070	7.519444444444445	B4	11.357908002520478	uM	485	515	3PGA	pOR1OR2-MGapt-deGFP	3	5	0	0	5	3	DAJ_MK_MY	0.33	4.8	0	0	0	deGFP61485515
deGFP	61	27070	7.519444444444445	B5	3.065532451165722	uM	485	515	3PGA	pOR1OR2-MGapt-deGFP	3	5	0	2	5	1	DAJ_MK_MY	0.33	4.8	0	0	0	deGFP61485515
deGFP	61	27070	7.519444444444445	B6	3.001890359168242	uM	485	515	3PGA	pOR1OR2-MGapt-deGFP	3	5	0	2	5	2	DAJ_MK_MY	0.33	4.8	0	0	0	deGFP61485515
deGFP	61	27070	7.519444444444445	B7	3.372400756143667	uM	485	515	3PGA	pOR1OR2-MGapt-deGFP	3	5	0	2	5	3	DAJ_MK_MY	0.33	4.8	0	0	0	deGFP61485515
deGFP	61	27070	7.519444444444445	B8	0.596723377441714	uM	485	515	3PGA	pOR1OR2-MGapt-deGFP	3	5	0	4	5	1	DAJ_MK_MY	0.33	4.8	0	0	0	deGFP61485515
deGFP	61	27070	7.519444444444445	B9	0.5381222432262129	uM	485	515	3PGA	pOR1OR2-MGapt-deGFP	3	5	0	4	5	2	DAJ_MK_MY	0.33	4.8	0	0	0	deGFP61485515
deGFP	61	27070	7.519444444444445	B10	0.6603654694391935	uM	485	515	3PGA	pOR1OR2-MGapt-deGFP	3	5	0	4	5	3	DAJ_MK_MY	0.33	4.8	0	0	0	deGFP61485515
deGFP	61	27070	7.519444444444445	B11	0.1518588531821046	uM	485	515	3PGA	pOR1OR2-MGapt-deGFP	3	5	0	6	5	1	DAJ_MK_MY	0.33	4.8	0	0	0	deGFP61485515
deGFP	61	27070	7.519444444444445	B12	0.17958412098298676	uM	485	515	3PGA	pOR1OR2-MGapt-deGFP	3	5	0	6	5	2	DAJ_MK_MY	0.33	4.8	0	0	0	deGFP61485515
deGFP	61	27070	7.519444444444445	B13	0.16131064902331443	uM	485	515	3PGA	pOR1OR2-MGapt-deGFP	3	5	0	6	5	3	DAJ_MK_MY	0.33	4.8	0	0	0	deGFP61485515
deGFP	61	27070	7.519444444444445	B14	0.0573408947700063	uM	485	515	3PGA	pOR1OR2-MGapt-deGFP	3	5	0	8	5	1	DAJ_MK_MY	0.33	4.8	0	0	0	deGFP61485515
deGFP	61	27070	7.519444444444445	B15	0.05671077504725898	uM	485	515	3PGA	pOR1OR2-MGapt-deGFP	3	5	0	8	5	2	DAJ_MK_MY	0.33	4.8	0	0	0	deGFP61485515
deGFP	61	27070	7.519444444444445	B16	0.0573408947700063	uM	485	515	3PGA	pOR1OR2-MGapt-deGFP	3	5	0	8	5	3	DAJ_MK_MY	0.33	4.8	0	0	0	deGFP61485515
deGFP	61	27070	7.519444444444445	B17	0.06742281033396345	uM	485	515	3PGA	pOR1OR2-MGapt-deGFP	3	5	0	10	5	1	DAJ_MK_MY	0.33	4.8	0	0	0	deGFP61485515
deGFP	61	27070	7.519444444444445	B18	0.08632640201638311	uM	485	515	3PGA	pOR1OR2-MGapt-deGFP	3	5	0	10	5	2	DAJ_MK_MY	0.33	4.8	0	0	0	deGFP61485515
deGFP	61	27070	7.519444444444445	B19	0.0718336483931947	uM	485	515	3PGA	pOR1OR2-MGapt-deGFP	3	5	0	10	5	3	DAJ_MK_MY	0.33	4.8	0	0	0	deGFP61485515
deGFP	61	27070	7.519444444444445	B20	21.706364209199748	uM	485	515	3PGA	pOR1OR2-MGapt-deGFP	3	5	0	0	10	1	DAJ_MK_MY	0.33	4.8	0	0	0	deGFP61485515
deGFP	61	27070	7.519444444444445	B21	20.780088216761186	uM	485	515	3PGA	pOR1OR2-MGapt-deGFP	3	5	0	0	10	2	DAJ_MK_MY	0.33	4.8	0	0	0	deGFP61485515
deGFP	61	27070	7.519444444444445	B22	23.55765595463138	uM	485	515	3PGA	pOR1OR2-MGapt-deGFP	3	5	0	0	10	3	DAJ_MK_MY	0.33	4.8	0	0	0	deGFP61485515
deGFP	61	27070	7.519444444444445	B23	9.29174543163201	uM	485	515	3PGA	pOR1OR2-MGapt-deGFP	3	5	0	2	10	1	DAJ_MK_MY	0.33	4.8	0	0	0	deGFP61485515
deGFP	61	27070	7.519444444444445	C2	7.14366729678639	uM	485	515	3PGA	pOR1OR2-MGapt-deGFP	3	5	0	2	10	2	DAJ_MK_MY	0.33	4.8	0	0	0	deGFP61485515
deGFP	61	27070	7.519444444444445	C3	7.4410838059231255	uM	485	515	3PGA	pOR1OR2-MGapt-deGFP	3	5	0	2	10	3	DAJ_MK_MY	0.33	4.8	0	0	0	deGFP61485515
deGFP	61	27070	7.519444444444445	C4	2.124133585381222	uM	485	515	3PGA	pOR1OR2-MGapt-deGFP	3	5	0	4	10	1	DAJ_MK_MY	0.33	4.8	0	0	0	deGFP61485515
deGFP	61	27070	7.519444444444445	C5	2.187775677378702	uM	485	515	3PGA	pOR1OR2-MGapt-deGFP	3	5	0	4	10	2	DAJ_MK_MY	0.33	4.8	0	0	0	deGFP61485515
deGFP	61	27070	7.519444444444445	C6	1.9300567107750475	uM	485	515	3PGA	pOR1OR2-MGapt-deGFP	3	5	0	4	10	3	DAJ_MK_MY	0.33	4.8	0	0	0	deGFP61485515
deGFP	61	27070	7.519444444444445	C7	0.569628229363579	uM	485	515	3PGA	pOR1OR2-MGapt-deGFP	3	5	0	6	10	1	DAJ_MK_MY	0.33	4.8	0	0	0	deGFP61485515
deGFP	61	27070	7.519444444444445	C8	0.6061751732829237	uM	485	515	3PGA	pOR1OR2-MGapt-deGFP	3	5	0	6	10	2	DAJ_MK_MY	0.33	4.8	0	0	0	deGFP61485515
deGFP	61	27070	7.519444444444445	C9	0.5879017013232514	uM	485	515	3PGA	pOR1OR2-MGapt-deGFP	3	5	0	6	10	3	DAJ_MK_MY	0.33	4.8	0	0	0	deGFP61485515
deGFP	61	27070	7.519444444444445	C10	0.19218651543793322	uM	485	515	3PGA	pOR1OR2-MGapt-deGFP	3	5	0	8	10	1	DAJ_MK_MY	0.33	4.8	0	0	0	deGFP61485515
deGFP	61	27070	7.519444444444445	C11	0.21424070573408946	uM	485	515	3PGA	pOR1OR2-MGapt-deGFP	3	5	0	8	10	2	DAJ_MK_MY	0.33	4.8	0	0	0	deGFP61485515
deGFP	61	27070	7.519444444444445	C12	0.23629489603024573	uM	485	515	3PGA	pOR1OR2-MGapt-deGFP	3	5	0	8	10	3	DAJ_MK_MY	0.33	4.8	0	0	0	deGFP61485515
deGFP	61	27070	7.519444444444445	C13	0.08128544423440454	uM	485	515	3PGA	pOR1OR2-MGapt-deGFP	3	5	0	10	10	1	DAJ_MK_MY	0.33	4.8	0	0	0	deGFP61485515
deGFP	61	27070	7.519444444444445	C14	0.08380592312539382	uM	485	515	3PGA	pOR1OR2-MGapt-deGFP	3	5	0	10	10	2	DAJ_MK_MY	0.33	4.8	0	0	0	deGFP61485515
deGFP	61	27070	7.519444444444445	C15	0.07624448645242596	uM	485	515	3PGA	pOR1OR2-MGapt-deGFP	3	5	0	10	10	3	DAJ_MK_MY	0.33	4.8	0	0	0	deGFP61485515
deGFP	61	27070	7.519444444444445	C16	24.85381222432262	uM	485	515	3PGA	pOR1OR2-MGapt-deGFP	3	5	0	0	15	1	DAJ_MK_MY	0.33	4.8	0	0	0	deGFP61485515
deGFP	61	27070	7.519444444444445	C17	23.81159420289855	uM	485	515	3PGA	pOR1OR2-MGapt-deGFP	3	5	0	0	15	2	DAJ_MK_MY	0.33	4.8	0	0	0	deGFP61485515
deGFP	61	27070	7.519444444444445	C18	24.80277252678009	uM	485	515	3PGA	pOR1OR2-MGapt-deGFP	3	5	0	0	15	3	DAJ_MK_MY	0.33	4.8	0	0	0	deGFP61485515
deGFP	61	27070	7.519444444444445	C19	15.991808443604285	uM	485	515	3PGA	pOR1OR2-MGapt-deGFP	3	5	0	2	15	1	DAJ_MK_MY	0.33	4.8	0	0	0	deGFP61485515
deGFP	61	27070	7.519444444444445	C20	17.59546313799622	uM	485	515	3PGA	pOR1OR2-MGapt-deGFP	3	5	0	2	15	2	DAJ_MK_MY	0.33	4.8	0	0	0	deGFP61485515
deGFP	61	27070	7.519444444444445	C21	17.099558916194077	uM	485	515	3PGA	pOR1OR2-MGapt-deGFP	3	5	0	2	15	3	DAJ_MK_MY	0.33	4.8	0	0	0	deGFP61485515
deGFP	61	27070	7.519444444444445	C22	6.159420289855072	uM	485	515	3PGA	pOR1OR2-MGapt-deGFP	3	5	0	4	15	1	DAJ_MK_MY	0.33	4.8	0	0	0	deGFP61485515
deGFP	61	27070	7.519444444444445	C23	7.456836798991809	uM	485	515	3PGA	pOR1OR2-MGapt-deGFP	3	5	0	4	15	2	DAJ_MK_MY	0.33	4.8	0	0	0	deGFP61485515
deGFP	61	27070	7.519444444444445	D2	5.5664776307498425	uM	485	515	3PGA	pOR1OR2-MGapt-deGFP	3	5	0	4	15	3	DAJ_MK_MY	0.33	4.8	0	0	0	deGFP61485515
deGFP	61	27070	7.519444444444445	D3	1.540642722117202	uM	485	515	3PGA	pOR1OR2-MGapt-deGFP	3	5	0	6	15	1	DAJ_MK_MY	0.33	4.8	0	0	0	deGFP61485515
deGFP	61	27070	7.519444444444445	D4	1.579080025204789	uM	485	515	3PGA	pOR1OR2-MGapt-deGFP	3	5	0	6	15	2	DAJ_MK_MY	0.33	4.8	0	0	0	deGFP61485515
deGFP	61	27070	7.519444444444445	D5	1.665406427221172	uM	485	515	3PGA	pOR1OR2-MGapt-deGFP	3	5	0	6	15	3	DAJ_MK_MY	0.33	4.8	0	0	0	deGFP61485515
deGFP	61	27070	7.519444444444445	D6	0.536231884057971	uM	485	515	3PGA	pOR1OR2-MGapt-deGFP	3	5	0	8	15	1	DAJ_MK_MY	0.33	4.8	0	0	0	deGFP61485515
deGFP	61	27070	7.519444444444445	D7	0.6074354127284184	uM	485	515	3PGA	pOR1OR2-MGapt-deGFP	3	5	0	8	15	2	DAJ_MK_MY	0.33	4.8	0	0	0	deGFP61485515
deGFP	61	27070	7.519444444444445	D8	0.5356017643352237	uM	485	515	3PGA	pOR1OR2-MGapt-deGFP	3	5	0	8	15	3	DAJ_MK_MY	0.33	4.8	0	0	0	deGFP61485515
deGFP	61	27070	7.519444444444445	D9	0.21739130434782608	uM	485	515	3PGA	pOR1OR2-MGapt-deGFP	3	5	0	10	15	1	DAJ_MK_MY	0.33	4.8	0	0	0	deGFP61485515
deGFP	61	27070	7.519444444444445	D10	0.22432262129804661	uM	485	515	3PGA	pOR1OR2-MGapt-deGFP	3	5	0	10	15	2	DAJ_MK_MY	0.33	4.8	0	0	0	deGFP61485515
deGFP	61	27070	7.519444444444445	D11	0.21676118462507876	uM	485	515	3PGA	pOR1OR2-MGapt-deGFP	3	5	0	10	15	3	DAJ_MK_MY	0.33	4.8	0	0	0	deGFP61485515
deGFP	61	27070	7.519444444444445	D12	24.337744171392565	uM	485	515	3PGA	pOR1OR2-MGapt-deGFP	3	5	0	0	20	1	DAJ_MK_MY	0.33	4.8	0	0	0	deGFP61485515
deGFP	61	27070	7.519444444444445	D13	22.54757403906742	uM	485	515	3PGA	pOR1OR2-MGapt-deGFP	3	5	0	0	20	2	DAJ_MK_MY	0.33	4.8	0	0	0	deGFP61485515
deGFP	61	27070	7.519444444444445	D14	23.400126023944548	uM	485	515	3PGA	pOR1OR2-MGapt-deGFP	3	5	0	0	20	3	DAJ_MK_MY	0.33	4.8	0	0	0	deGFP61485515
deGFP	61	27070	7.519444444444445	D15	21.977945809703844	uM	485	515	3PGA	pOR1OR2-MGapt-deGFP	3	5	0	2	20	1	DAJ_MK_MY	0.33	4.8	0	0	0	deGFP61485515
deGFP	61	27070	7.519444444444445	D16	21.709514807813484	uM	485	515	3PGA	pOR1OR2-MGapt-deGFP	3	5	0	2	20	2	DAJ_MK_MY	0.33	4.8	0	0	0	deGFP61485515
deGFP	61	27070	7.519444444444445	D17	21.411468178954003	uM	485	515	3PGA	pOR1OR2-MGapt-deGFP	3	5	0	2	20	3	DAJ_MK_MY	0.33	4.8	0	0	0	deGFP61485515
deGFP	61	27070	7.519444444444445	D18	11.506616257088847	uM	485	515	3PGA	pOR1OR2-MGapt-deGFP	3	5	0	4	20	1	DAJ_MK_MY	0.33	4.8	0	0	0	deGFP61485515
deGFP	61	27070	7.519444444444445	D19	12.47069943289225	uM	485	515	3PGA	pOR1OR2-MGapt-deGFP	3	5	0	4	20	2	DAJ_MK_MY	0.33	4.8	0	0	0	deGFP61485515
deGFP	61	27070	7.519444444444445	D20	13.681789540012602	uM	485	515	3PGA	pOR1OR2-MGapt-deGFP	3	5	0	4	20	3	DAJ_MK_MY	0.33	4.8	0	0	0	deGFP61485515
deGFP	61	27070	7.519444444444445	D21	4.870195337114052	uM	485	515	3PGA	pOR1OR2-MGapt-deGFP	3	5	0	6	20	1	DAJ_MK_MY	0.33	4.8	0	0	0	deGFP61485515
deGFP	61	27070	7.519444444444445	D22	4.509766855702583	uM	485	515	3PGA	pOR1OR2-MGapt-deGFP	3	5	0	6	20	2	DAJ_MK_MY	0.33	4.8	0	0	0	deGFP61485515
deGFP	61	27070	7.519444444444445	D23	5.585381222432263	uM	485	515	3PGA	pOR1OR2-MGapt-deGFP	3	5	0	6	20	3	DAJ_MK_MY	0.33	4.8	0	0	0	deGFP61485515
deGFP	61	27070	7.519444444444445	E2	1.2236925015752993	uM	485	515	3PGA	pOR1OR2-MGapt-deGFP	3	5	0	8	20	1	DAJ_MK_MY	0.33	4.8	0	0	0	deGFP61485515
deGFP	61	27070	7.519444444444445	E3	1.458097038437303	uM	485	515	3PGA	pOR1OR2-MGapt-deGFP	3	5	0	8	20	2	DAJ_MK_MY	0.33	4.8	0	0	0	deGFP61485515
deGFP	61	27070	7.519444444444445	E4	1.3982356647763075	uM	485	515	3PGA	pOR1OR2-MGapt-deGFP	3	5	0	8	20	3	DAJ_MK_MY	0.33	4.8	0	0	0	deGFP61485515
deGFP	61	27070	7.519444444444445	E5	0.5482041587901701	uM	485	515	3PGA	pOR1OR2-MGapt-deGFP	3	5	0	10	20	1	DAJ_MK_MY	0.33	4.8	0	0	0	deGFP61485515
deGFP	61	27070	7.519444444444445	E6	0.575299306868305	uM	485	515	3PGA	pOR1OR2-MGapt-deGFP	3	5	0	10	20	2	DAJ_MK_MY	0.33	4.8	0	0	0	deGFP61485515
deGFP	61	27070	7.519444444444445	E7	0.5217391304347826	uM	485	515	3PGA	pOR1OR2-MGapt-deGFP	3	5	0	10	20	3	DAJ_MK_MY	0.33	4.8	0	0	0	deGFP61485515
deGFP	61	27070	7.519444444444445	E8	21.962822936357906	uM	485	515	3PGA	pOR1OR2-MGapt-deGFP	3	5	0	0	30	1	DAJ_MK_MY	0.33	4.8	0	0	0	deGFP61485515
deGFP	61	27070	7.519444444444445	E9	21.955891619407687	uM	485	515	3PGA	pOR1OR2-MGapt-deGFP	3	5	0	0	30	2	DAJ_MK_MY	0.33	4.8	0	0	0	deGFP61485515
deGFP	61	27070	7.519444444444445	E10	22.507876496534344	uM	485	515	3PGA	pOR1OR2-MGapt-deGFP	3	5	0	0	30	3	DAJ_MK_MY	0.33	4.8	0	0	0	deGFP61485515
deGFP	61	27070	7.519444444444445	E11	24.75803402646503	uM	485	515	3PGA	pOR1OR2-MGapt-deGFP	3	5	0	2	30	1	DAJ_MK_MY	0.33	4.8	0	0	0	deGFP61485515
deGFP	61	27070	7.519444444444445	E12	26.420919974795208	uM	485	515	3PGA	pOR1OR2-MGapt-deGFP	3	5	0	2	30	2	DAJ_MK_MY	0.33	4.8	0	0	0	deGFP61485515
deGFP	61	27070	7.519444444444445	E13	24.55765595463138	uM	485	515	3PGA	pOR1OR2-MGapt-deGFP	3	5	0	2	30	3	DAJ_MK_MY	0.33	4.8	0	0	0	deGFP61485515
deGFP	61	27070	7.519444444444445	E14	23.12728418399496	uM	485	515	3PGA	pOR1OR2-MGapt-deGFP	3	5	0	4	30	1	DAJ_MK_MY	0.33	4.8	0	0	0	deGFP61485515
deGFP	61	27070	7.519444444444445	E15	23.9413988657845	uM	485	515	3PGA	pOR1OR2-MGapt-deGFP	3	5	0	4	30	2	DAJ_MK_MY	0.33	4.8	0	0	0	deGFP61485515
deGFP	61	27070	7.519444444444445	E16	25.339634530560808	uM	485	515	3PGA	pOR1OR2-MGapt-deGFP	3	5	0	4	30	3	DAJ_MK_MY	0.33	4.8	0	0	0	deGFP61485515
deGFP	61	27070	7.519444444444445	E17	15.156899810964083	uM	485	515	3PGA	pOR1OR2-MGapt-deGFP	3	5	0	6	30	1	DAJ_MK_MY	0.33	4.8	0	0	0	deGFP61485515
deGFP	61	27070	7.519444444444445	E18	18.460617517328295	uM	485	515	3PGA	pOR1OR2-MGapt-deGFP	3	5	0	6	30	2	DAJ_MK_MY	0.33	4.8	0	0	0	deGFP61485515
deGFP	61	27070	7.519444444444445	E19	19.91052299936988	uM	485	515	3PGA	pOR1OR2-MGapt-deGFP	3	5	0	6	30	3	DAJ_MK_MY	0.33	4.8	0	0	0	deGFP61485515
deGFP	61	27070	7.519444444444445	E20	7.736609955891619	uM	485	515	3PGA	pOR1OR2-MGapt-deGFP	3	5	0	8	30	1	DAJ_MK_MY	0.33	4.8	0	0	0	deGFP61485515
deGFP	61	27070	7.519444444444445	E21	7.893509766855702	uM	485	515	3PGA	pOR1OR2-MGapt-deGFP	3	5	0	8	30	2	DAJ_MK_MY	0.33	4.8	0	0	0	deGFP61485515
deGFP	61	27070	7.519444444444445	E22	8.67800882167612	uM	485	515	3PGA	pOR1OR2-MGapt-deGFP	3	5	0	8	30	3	DAJ_MK_MY	0.33	4.8	0	0	0	deGFP61485515
deGFP	61	27070	7.519444444444445	E23	3.1272841839949588	uM	485	515	3PGA	pOR1OR2-MGapt-deGFP	3	5	0	10	30	1	DAJ_MK_MY	0.33	4.8	0	0	0	deGFP61485515
deGFP	61	27070	7.519444444444445	F2	2.5003150598613737	uM	485	515	3PGA	pOR1OR2-MGapt-deGFP	3	5	0	10	30	2	DAJ_MK_MY	0.33	4.8	0	0	0	deGFP61485515
deGFP	61	27070	7.519444444444445	F3	2.9054820415879017	uM	485	515	3PGA	pOR1OR2-MGapt-deGFP	3	5	0	10	30	3	DAJ_MK_MY	0.33	4.8	0	0	0	deGFP61485515
deGFP	61	27070	7.519444444444445	F4	11.24952741020794	uM	485	515	3PGA	pOR1OR2-MGapt-deGFP	3	5	0	0	45	1	DAJ_MK_MY	0.33	4.8	0	0	0	deGFP61485515
deGFP	61	27070	7.519444444444445	F5	10.906742281033397	uM	485	515	3PGA	pOR1OR2-MGapt-deGFP	3	5	0	0	45	2	DAJ_MK_MY	0.33	4.8	0	0	0	deGFP61485515
deGFP	61	27070	7.519444444444445	F6	10.47511027095148	uM	485	515	3PGA	pOR1OR2-MGapt-deGFP	3	5	0	0	45	3	DAJ_MK_MY	0.33	4.8	0	0	0	deGFP61485515
deGFP	61	27070	7.519444444444445	F7	21.715816005040956	uM	485	515	3PGA	pOR1OR2-MGapt-deGFP	3	5	0	2	45	1	DAJ_MK_MY	0.33	4.8	0	0	0	deGFP61485515
deGFP	61	27070	7.519444444444445	F8	22.807183364839318	uM	485	515	3PGA	pOR1OR2-MGapt-deGFP	3	5	0	2	45	2	DAJ_MK_MY	0.33	4.8	0	0	0	deGFP61485515
deGFP	61	27070	7.519444444444445	F9	23.965973534971646	uM	485	515	3PGA	pOR1OR2-MGapt-deGFP	3	5	0	2	45	3	DAJ_MK_MY	0.33	4.8	0	0	0	deGFP61485515
deGFP	61	27070	7.519444444444445	F10	25.965343415248896	uM	485	515	3PGA	pOR1OR2-MGapt-deGFP	3	5	0	4	45	1	DAJ_MK_MY	0.33	4.8	0	0	0	deGFP61485515
deGFP	61	27070	7.519444444444445	F11	24.77693761814745	uM	485	515	3PGA	pOR1OR2-MGapt-deGFP	3	5	0	4	45	2	DAJ_MK_MY	0.33	4.8	0	0	0	deGFP61485515
deGFP	61	27070	7.519444444444445	F12	23.831127914303718	uM	485	515	3PGA	pOR1OR2-MGapt-deGFP	3	5	0	4	45	3	DAJ_MK_MY	0.33	4.8	0	0	0	deGFP61485515
deGFP	61	27070	7.519444444444445	F13	25.166981726528043	uM	485	515	3PGA	pOR1OR2-MGapt-deGFP	3	5	0	6	45	1	DAJ_MK_MY	0.33	4.8	0	0	0	deGFP61485515
deGFP	61	27070	7.519444444444445	F14	25.838689350976686	uM	485	515	3PGA	pOR1OR2-MGapt-deGFP	3	5	0	6	45	2	DAJ_MK_MY	0.33	4.8	0	0	0	deGFP61485515
deGFP	61	27070	7.519444444444445	F15	25.852551984877124	uM	485	515	3PGA	pOR1OR2-MGapt-deGFP	3	5	0	6	45	3	DAJ_MK_MY	0.33	4.8	0	0	0	deGFP61485515
deGFP	61	27070	7.519444444444445	F16	23.40453686200378	uM	485	515	3PGA	pOR1OR2-MGapt-deGFP	3	5	0	8	45	1	DAJ_MK_MY	0.33	4.8	0	0	0	deGFP61485515
deGFP	61	27070	7.519444444444445	F17	23.59798361688721	uM	485	515	3PGA	pOR1OR2-MGapt-deGFP	3	5	0	8	45	2	DAJ_MK_MY	0.33	4.8	0	0	0	deGFP61485515
deGFP	61	27070	7.519444444444445	F18	23.836168872085697	uM	485	515	3PGA	pOR1OR2-MGapt-deGFP	3	5	0	8	45	3	DAJ_MK_MY	0.33	4.8	0	0	0	deGFP61485515
deGFP	61	27070	7.519444444444445	F19	18.81852551984877	uM	485	515	3PGA	pOR1OR2-MGapt-deGFP	3	5	0	10	45	1	DAJ_MK_MY	0.33	4.8	0	0	0	deGFP61485515
deGFP	61	27070	7.519444444444445	F20	18.29867674858223	uM	485	515	3PGA	pOR1OR2-MGapt-deGFP	3	5	0	10	45	2	DAJ_MK_MY	0.33	4.8	0	0	0	deGFP61485515
deGFP	61	27070	7.519444444444445	F21	19.897920604914933	uM	485	515	3PGA	pOR1OR2-MGapt-deGFP	3	5	0	10	45	3	DAJ_MK_MY	0.33	4.8	0	0	0	deGFP61485515
deGFP	61	27250	7.569444444444445	B2	10.761184625078766	uM	485	515	3PGA	pOR1OR2-MGapt-deGFP	3	5	0	0	5	1	DAJ_MK_MY	0.33	4.8	0	0	0	deGFP61485515
deGFP	61	27250	7.569444444444445	B3	11.551984877126653	uM	485	515	3PGA	pOR1OR2-MGapt-deGFP	3	5	0	0	5	2	DAJ_MK_MY	0.33	4.8	0	0	0	deGFP61485515
deGFP	61	27250	7.569444444444445	B4	11.422810333963453	uM	485	515	3PGA	pOR1OR2-MGapt-deGFP	3	5	0	0	5	3	DAJ_MK_MY	0.33	4.8	0	0	0	deGFP61485515
deGFP	61	27250	7.569444444444445	B5	3.095778197857593	uM	485	515	3PGA	pOR1OR2-MGapt-deGFP	3	5	0	2	5	1	DAJ_MK_MY	0.33	4.8	0	0	0	deGFP61485515
deGFP	61	27250	7.569444444444445	B6	3.0189035916824194	uM	485	515	3PGA	pOR1OR2-MGapt-deGFP	3	5	0	2	5	2	DAJ_MK_MY	0.33	4.8	0	0	0	deGFP61485515
deGFP	61	27250	7.569444444444445	B7	3.408947700063012	uM	485	515	3PGA	pOR1OR2-MGapt-deGFP	3	5	0	2	5	3	DAJ_MK_MY	0.33	4.8	0	0	0	deGFP61485515
deGFP	61	27250	7.569444444444445	B8	0.5986137366099559	uM	485	515	3PGA	pOR1OR2-MGapt-deGFP	3	5	0	4	5	1	DAJ_MK_MY	0.33	4.8	0	0	0	deGFP61485515
deGFP	61	27250	7.569444444444445	B9	0.5431632010081915	uM	485	515	3PGA	pOR1OR2-MGapt-deGFP	3	5	0	4	5	2	DAJ_MK_MY	0.33	4.8	0	0	0	deGFP61485515
deGFP	61	27250	7.569444444444445	B10	0.6647763074984246	uM	485	515	3PGA	pOR1OR2-MGapt-deGFP	3	5	0	4	5	3	DAJ_MK_MY	0.33	4.8	0	0	0	deGFP61485515
deGFP	61	27250	7.569444444444445	B11	0.1550094517958412	uM	485	515	3PGA	pOR1OR2-MGapt-deGFP	3	5	0	6	5	1	DAJ_MK_MY	0.33	4.8	0	0	0	deGFP61485515
deGFP	61	27250	7.569444444444445	B12	0.18273471959672338	uM	485	515	3PGA	pOR1OR2-MGapt-deGFP	3	5	0	6	5	2	DAJ_MK_MY	0.33	4.8	0	0	0	deGFP61485515
deGFP	61	27250	7.569444444444445	B13	0.1632010081915564	uM	485	515	3PGA	pOR1OR2-MGapt-deGFP	3	5	0	6	5	3	DAJ_MK_MY	0.33	4.8	0	0	0	deGFP61485515
deGFP	61	27250	7.569444444444445	B14	0.06049149338374291	uM	485	515	3PGA	pOR1OR2-MGapt-deGFP	3	5	0	8	5	1	DAJ_MK_MY	0.33	4.8	0	0	0	deGFP61485515
deGFP	61	27250	7.569444444444445	B15	0.05419029615626969	uM	485	515	3PGA	pOR1OR2-MGapt-deGFP	3	5	0	8	5	2	DAJ_MK_MY	0.33	4.8	0	0	0	deGFP61485515
deGFP	61	27250	7.569444444444445	B16	0.05671077504725898	uM	485	515	3PGA	pOR1OR2-MGapt-deGFP	3	5	0	8	5	3	DAJ_MK_MY	0.33	4.8	0	0	0	deGFP61485515
deGFP	61	27250	7.569444444444445	B17	0.07561436672967864	uM	485	515	3PGA	pOR1OR2-MGapt-deGFP	3	5	0	10	5	1	DAJ_MK_MY	0.33	4.8	0	0	0	deGFP61485515
deGFP	61	27250	7.569444444444445	B18	0.08506616257088848	uM	485	515	3PGA	pOR1OR2-MGapt-deGFP	3	5	0	10	5	2	DAJ_MK_MY	0.33	4.8	0	0	0	deGFP61485515
deGFP	61	27250	7.569444444444445	B19	0.07813484562066793	uM	485	515	3PGA	pOR1OR2-MGapt-deGFP	3	5	0	10	5	3	DAJ_MK_MY	0.33	4.8	0	0	0	deGFP61485515
deGFP	61	27250	7.569444444444445	B20	21.793950850661624	uM	485	515	3PGA	pOR1OR2-MGapt-deGFP	3	5	0	0	10	1	DAJ_MK_MY	0.33	4.8	0	0	0	deGFP61485515
deGFP	61	27250	7.569444444444445	B21	20.90800252047889	uM	485	515	3PGA	pOR1OR2-MGapt-deGFP	3	5	0	0	10	2	DAJ_MK_MY	0.33	4.8	0	0	0	deGFP61485515
deGFP	61	27250	7.569444444444445	B22	23.682419659735352	uM	485	515	3PGA	pOR1OR2-MGapt-deGFP	3	5	0	0	10	3	DAJ_MK_MY	0.33	4.8	0	0	0	deGFP61485515
deGFP	61	27250	7.569444444444445	B23	9.165091367359798	uM	485	515	3PGA	pOR1OR2-MGapt-deGFP	3	5	0	2	10	1	DAJ_MK_MY	0.33	4.8	0	0	0	deGFP61485515
deGFP	61	27250	7.569444444444445	C2	7.146187775677379	uM	485	515	3PGA	pOR1OR2-MGapt-deGFP	3	5	0	2	10	2	DAJ_MK_MY	0.33	4.8	0	0	0	deGFP61485515
deGFP	61	27250	7.569444444444445	C3	7.384373030875866	uM	485	515	3PGA	pOR1OR2-MGapt-deGFP	3	5	0	2	10	3	DAJ_MK_MY	0.33	4.8	0	0	0	deGFP61485515
deGFP	61	27250	7.569444444444445	C4	2.1342155009451798	uM	485	515	3PGA	pOR1OR2-MGapt-deGFP	3	5	0	4	10	1	DAJ_MK_MY	0.33	4.8	0	0	0	deGFP61485515
deGFP	61	27250	7.569444444444445	C5	2.192186515437933	uM	485	515	3PGA	pOR1OR2-MGapt-deGFP	3	5	0	4	10	2	DAJ_MK_MY	0.33	4.8	0	0	0	deGFP61485515
deGFP	61	27250	7.569444444444445	C6	1.943289224952741	uM	485	515	3PGA	pOR1OR2-MGapt-deGFP	3	5	0	4	10	3	DAJ_MK_MY	0.33	4.8	0	0	0	deGFP61485515
deGFP	61	27250	7.569444444444445	C7	0.5727788279773157	uM	485	515	3PGA	pOR1OR2-MGapt-deGFP	3	5	0	6	10	1	DAJ_MK_MY	0.33	4.8	0	0	0	deGFP61485515
deGFP	61	27250	7.569444444444445	C8	0.6124763705103969	uM	485	515	3PGA	pOR1OR2-MGapt-deGFP	3	5	0	6	10	2	DAJ_MK_MY	0.33	4.8	0	0	0	deGFP61485515
deGFP	61	27250	7.569444444444445	C9	0.5916824196597353	uM	485	515	3PGA	pOR1OR2-MGapt-deGFP	3	5	0	6	10	3	DAJ_MK_MY	0.33	4.8	0	0	0	deGFP61485515
deGFP	61	27250	7.569444444444445	C10	0.205419029615627	uM	485	515	3PGA	pOR1OR2-MGapt-deGFP	3	5	0	8	10	1	DAJ_MK_MY	0.33	4.8	0	0	0	deGFP61485515
deGFP	61	27250	7.569444444444445	C11	0.20982986767485823	uM	485	515	3PGA	pOR1OR2-MGapt-deGFP	3	5	0	8	10	2	DAJ_MK_MY	0.33	4.8	0	0	0	deGFP61485515
deGFP	61	27250	7.569444444444445	C12	0.23692501575299305	uM	485	515	3PGA	pOR1OR2-MGapt-deGFP	3	5	0	8	10	3	DAJ_MK_MY	0.33	4.8	0	0	0	deGFP61485515
deGFP	61	27250	7.569444444444445	C13	0.08191556395715185	uM	485	515	3PGA	pOR1OR2-MGapt-deGFP	3	5	0	10	10	1	DAJ_MK_MY	0.33	4.8	0	0	0	deGFP61485515
deGFP	61	27250	7.569444444444445	C14	0.0856962822936358	uM	485	515	3PGA	pOR1OR2-MGapt-deGFP	3	5	0	10	10	2	DAJ_MK_MY	0.33	4.8	0	0	0	deGFP61485515
deGFP	61	27250	7.569444444444445	C15	0.07813484562066793	uM	485	515	3PGA	pOR1OR2-MGapt-deGFP	3	5	0	10	10	3	DAJ_MK_MY	0.33	4.8	0	0	0	deGFP61485515
deGFP	61	27250	7.569444444444445	C16	24.775047258979207	uM	485	515	3PGA	pOR1OR2-MGapt-deGFP	3	5	0	0	15	1	DAJ_MK_MY	0.33	4.8	0	0	0	deGFP61485515
deGFP	61	27250	7.569444444444445	C17	24.083175803402646	uM	485	515	3PGA	pOR1OR2-MGapt-deGFP	3	5	0	0	15	2	DAJ_MK_MY	0.33	4.8	0	0	0	deGFP61485515
deGFP	61	27250	7.569444444444445	C18	24.72715816005041	uM	485	515	3PGA	pOR1OR2-MGapt-deGFP	3	5	0	0	15	3	DAJ_MK_MY	0.33	4.8	0	0	0	deGFP61485515
deGFP	61	27250	7.569444444444445	C19	15.899810964083176	uM	485	515	3PGA	pOR1OR2-MGapt-deGFP	3	5	0	2	15	1	DAJ_MK_MY	0.33	4.8	0	0	0	deGFP61485515
deGFP	61	27250	7.569444444444445	C20	17.56962822936358	uM	485	515	3PGA	pOR1OR2-MGapt-deGFP	3	5	0	2	15	2	DAJ_MK_MY	0.33	4.8	0	0	0	deGFP61485515
deGFP	61	27250	7.569444444444445	C21	17.040327662255827	uM	485	515	3PGA	pOR1OR2-MGapt-deGFP	3	5	0	2	15	3	DAJ_MK_MY	0.33	4.8	0	0	0	deGFP61485515
deGFP	61	27250	7.569444444444445	C22	6.209829867674858	uM	485	515	3PGA	pOR1OR2-MGapt-deGFP	3	5	0	4	15	1	DAJ_MK_MY	0.33	4.8	0	0	0	deGFP61485515
deGFP	61	27250	7.569444444444445	C23	7.536862003780719	uM	485	515	3PGA	pOR1OR2-MGapt-deGFP	3	5	0	4	15	2	DAJ_MK_MY	0.33	4.8	0	0	0	deGFP61485515
deGFP	61	27250	7.569444444444445	D2	5.551984877126654	uM	485	515	3PGA	pOR1OR2-MGapt-deGFP	3	5	0	4	15	3	DAJ_MK_MY	0.33	4.8	0	0	0	deGFP61485515
deGFP	61	27250	7.569444444444445	D3	1.5412728418399495	uM	485	515	3PGA	pOR1OR2-MGapt-deGFP	3	5	0	6	15	1	DAJ_MK_MY	0.33	4.8	0	0	0	deGFP61485515
deGFP	61	27250	7.569444444444445	D4	1.5828607435412727	uM	485	515	3PGA	pOR1OR2-MGapt-deGFP	3	5	0	6	15	2	DAJ_MK_MY	0.33	4.8	0	0	0	deGFP61485515
deGFP	61	27250	7.569444444444445	D5	1.6717076244486453	uM	485	515	3PGA	pOR1OR2-MGapt-deGFP	3	5	0	6	15	3	DAJ_MK_MY	0.33	4.8	0	0	0	deGFP61485515
deGFP	61	27250	7.569444444444445	D6	0.5374921235034656	uM	485	515	3PGA	pOR1OR2-MGapt-deGFP	3	5	0	8	15	1	DAJ_MK_MY	0.33	4.8	0	0	0	deGFP61485515
deGFP	61	27250	7.569444444444445	D7	0.591052299936988	uM	485	515	3PGA	pOR1OR2-MGapt-deGFP	3	5	0	8	15	2	DAJ_MK_MY	0.33	4.8	0	0	0	deGFP61485515
deGFP	61	27250	7.569444444444445	D8	0.5330812854442344	uM	485	515	3PGA	pOR1OR2-MGapt-deGFP	3	5	0	8	15	3	DAJ_MK_MY	0.33	4.8	0	0	0	deGFP61485515
deGFP	61	27250	7.569444444444445	D9	0.20856962822936356	uM	485	515	3PGA	pOR1OR2-MGapt-deGFP	3	5	0	10	15	1	DAJ_MK_MY	0.33	4.8	0	0	0	deGFP61485515
deGFP	61	27250	7.569444444444445	D10	0.22243226212980466	uM	485	515	3PGA	pOR1OR2-MGapt-deGFP	3	5	0	10	15	2	DAJ_MK_MY	0.33	4.8	0	0	0	deGFP61485515
deGFP	61	27250	7.569444444444445	D11	0.21235034656584753	uM	485	515	3PGA	pOR1OR2-MGapt-deGFP	3	5	0	10	15	3	DAJ_MK_MY	0.33	4.8	0	0	0	deGFP61485515
deGFP	61	27250	7.569444444444445	D12	24.384373030875867	uM	485	515	3PGA	pOR1OR2-MGapt-deGFP	3	5	0	0	20	1	DAJ_MK_MY	0.33	4.8	0	0	0	deGFP61485515
deGFP	61	27250	7.569444444444445	D13	22.27095148078135	uM	485	515	3PGA	pOR1OR2-MGapt-deGFP	3	5	0	0	20	2	DAJ_MK_MY	0.33	4.8	0	0	0	deGFP61485515
deGFP	61	27250	7.569444444444445	D14	23.537492123503466	uM	485	515	3PGA	pOR1OR2-MGapt-deGFP	3	5	0	0	20	3	DAJ_MK_MY	0.33	4.8	0	0	0	deGFP61485515
deGFP	61	27250	7.569444444444445	D15	21.961562696912413	uM	485	515	3PGA	pOR1OR2-MGapt-deGFP	3	5	0	2	20	1	DAJ_MK_MY	0.33	4.8	0	0	0	deGFP61485515
deGFP	61	27250	7.569444444444445	D16	21.73660995589162	uM	485	515	3PGA	pOR1OR2-MGapt-deGFP	3	5	0	2	20	2	DAJ_MK_MY	0.33	4.8	0	0	0	deGFP61485515
deGFP	61	27250	7.569444444444445	D17	21.314429741650915	uM	485	515	3PGA	pOR1OR2-MGapt-deGFP	3	5	0	2	20	3	DAJ_MK_MY	0.33	4.8	0	0	0	deGFP61485515
deGFP	61	27250	7.569444444444445	D18	11.468809073724007	uM	485	515	3PGA	pOR1OR2-MGapt-deGFP	3	5	0	4	20	1	DAJ_MK_MY	0.33	4.8	0	0	0	deGFP61485515
deGFP	61	27250	7.569444444444445	D19	12.626339004410838	uM	485	515	3PGA	pOR1OR2-MGapt-deGFP	3	5	0	4	20	2	DAJ_MK_MY	0.33	4.8	0	0	0	deGFP61485515
deGFP	61	27250	7.569444444444445	D20	13.651543793320732	uM	485	515	3PGA	pOR1OR2-MGapt-deGFP	3	5	0	4	20	3	DAJ_MK_MY	0.33	4.8	0	0	0	deGFP61485515
deGFP	61	27250	7.569444444444445	D21	4.87523629489603	uM	485	515	3PGA	pOR1OR2-MGapt-deGFP	3	5	0	6	20	1	DAJ_MK_MY	0.33	4.8	0	0	0	deGFP61485515
deGFP	61	27250	7.569444444444445	D22	4.557025834908632	uM	485	515	3PGA	pOR1OR2-MGapt-deGFP	3	5	0	6	20	2	DAJ_MK_MY	0.33	4.8	0	0	0	deGFP61485515
deGFP	61	27250	7.569444444444445	D23	5.536231884057971	uM	485	515	3PGA	pOR1OR2-MGapt-deGFP	3	5	0	6	20	3	DAJ_MK_MY	0.33	4.8	0	0	0	deGFP61485515
deGFP	61	27250	7.569444444444445	E2	1.2274732199117833	uM	485	515	3PGA	pOR1OR2-MGapt-deGFP	3	5	0	8	20	1	DAJ_MK_MY	0.33	4.8	0	0	0	deGFP61485515
deGFP	61	27250	7.569444444444445	E3	1.4719596723377442	uM	485	515	3PGA	pOR1OR2-MGapt-deGFP	3	5	0	8	20	2	DAJ_MK_MY	0.33	4.8	0	0	0	deGFP61485515
deGFP	61	27250	7.569444444444445	E4	1.412728418399496	uM	485	515	3PGA	pOR1OR2-MGapt-deGFP	3	5	0	8	20	3	DAJ_MK_MY	0.33	4.8	0	0	0	deGFP61485515
deGFP	61	27250	7.569444444444445	E5	0.5456836798991809	uM	485	515	3PGA	pOR1OR2-MGapt-deGFP	3	5	0	10	20	1	DAJ_MK_MY	0.33	4.8	0	0	0	deGFP61485515
deGFP	61	27250	7.569444444444445	E6	0.5816005040957781	uM	485	515	3PGA	pOR1OR2-MGapt-deGFP	3	5	0	10	20	2	DAJ_MK_MY	0.33	4.8	0	0	0	deGFP61485515
deGFP	61	27250	7.569444444444445	E7	0.5274102079395085	uM	485	515	3PGA	pOR1OR2-MGapt-deGFP	3	5	0	10	20	3	DAJ_MK_MY	0.33	4.8	0	0	0	deGFP61485515
deGFP	61	27250	7.569444444444445	E8	21.852551984877127	uM	485	515	3PGA	pOR1OR2-MGapt-deGFP	3	5	0	0	30	1	DAJ_MK_MY	0.33	4.8	0	0	0	deGFP61485515
deGFP	61	27250	7.569444444444445	E9	21.83049779458097	uM	485	515	3PGA	pOR1OR2-MGapt-deGFP	3	5	0	0	30	2	DAJ_MK_MY	0.33	4.8	0	0	0	deGFP61485515
deGFP	61	27250	7.569444444444445	E10	22.513547574039066	uM	485	515	3PGA	pOR1OR2-MGapt-deGFP	3	5	0	0	30	3	DAJ_MK_MY	0.33	4.8	0	0	0	deGFP61485515
deGFP	61	27250	7.569444444444445	E11	24.570258349086327	uM	485	515	3PGA	pOR1OR2-MGapt-deGFP	3	5	0	2	30	1	DAJ_MK_MY	0.33	4.8	0	0	0	deGFP61485515
deGFP	61	27250	7.569444444444445	E12	26.792060491493384	uM	485	515	3PGA	pOR1OR2-MGapt-deGFP	3	5	0	2	30	2	DAJ_MK_MY	0.33	4.8	0	0	0	deGFP61485515
deGFP	61	27250	7.569444444444445	E13	24.39823566477631	uM	485	515	3PGA	pOR1OR2-MGapt-deGFP	3	5	0	2	30	3	DAJ_MK_MY	0.33	4.8	0	0	0	deGFP61485515
deGFP	61	27250	7.569444444444445	E14	23.163831127914303	uM	485	515	3PGA	pOR1OR2-MGapt-deGFP	3	5	0	4	30	1	DAJ_MK_MY	0.33	4.8	0	0	0	deGFP61485515
deGFP	61	27250	7.569444444444445	E15	23.973534971644614	uM	485	515	3PGA	pOR1OR2-MGapt-deGFP	3	5	0	4	30	2	DAJ_MK_MY	0.33	4.8	0	0	0	deGFP61485515
deGFP	61	27250	7.569444444444445	E16	24.815374921235033	uM	485	515	3PGA	pOR1OR2-MGapt-deGFP	3	5	0	4	30	3	DAJ_MK_MY	0.33	4.8	0	0	0	deGFP61485515
deGFP	61	27250	7.569444444444445	E17	15.152488972904852	uM	485	515	3PGA	pOR1OR2-MGapt-deGFP	3	5	0	6	30	1	DAJ_MK_MY	0.33	4.8	0	0	0	deGFP61485515
deGFP	61	27250	7.569444444444445	E18	18.61688720856963	uM	485	515	3PGA	pOR1OR2-MGapt-deGFP	3	5	0	6	30	2	DAJ_MK_MY	0.33	4.8	0	0	0	deGFP61485515
deGFP	61	27250	7.569444444444445	E19	20.07498424700693	uM	485	515	3PGA	pOR1OR2-MGapt-deGFP	3	5	0	6	30	3	DAJ_MK_MY	0.33	4.8	0	0	0	deGFP61485515
deGFP	61	27250	7.569444444444445	E20	7.681789540012602	uM	485	515	3PGA	pOR1OR2-MGapt-deGFP	3	5	0	8	30	1	DAJ_MK_MY	0.33	4.8	0	0	0	deGFP61485515
deGFP	61	27250	7.569444444444445	E21	7.937618147448015	uM	485	515	3PGA	pOR1OR2-MGapt-deGFP	3	5	0	8	30	2	DAJ_MK_MY	0.33	4.8	0	0	0	deGFP61485515
deGFP	61	27250	7.569444444444445	E22	8.774417139256458	uM	485	515	3PGA	pOR1OR2-MGapt-deGFP	3	5	0	8	30	3	DAJ_MK_MY	0.33	4.8	0	0	0	deGFP61485515
deGFP	61	27250	7.569444444444445	E23	3.0724637681159424	uM	485	515	3PGA	pOR1OR2-MGapt-deGFP	3	5	0	10	30	1	DAJ_MK_MY	0.33	4.8	0	0	0	deGFP61485515
deGFP	61	27250	7.569444444444445	F2	2.511027095148078	uM	485	515	3PGA	pOR1OR2-MGapt-deGFP	3	5	0	10	30	2	DAJ_MK_MY	0.33	4.8	0	0	0	deGFP61485515
deGFP	61	27250	7.569444444444445	F3	2.9149338374291114	uM	485	515	3PGA	pOR1OR2-MGapt-deGFP	3	5	0	10	30	3	DAJ_MK_MY	0.33	4.8	0	0	0	deGFP61485515
deGFP	61	27250	7.569444444444445	F4	11.345305608065534	uM	485	515	3PGA	pOR1OR2-MGapt-deGFP	3	5	0	0	45	1	DAJ_MK_MY	0.33	4.8	0	0	0	deGFP61485515
deGFP	61	27250	7.569444444444445	F5	10.935097668557026	uM	485	515	3PGA	pOR1OR2-MGapt-deGFP	3	5	0	0	45	2	DAJ_MK_MY	0.33	4.8	0	0	0	deGFP61485515
deGFP	61	27250	7.569444444444445	F6	10.572148708254568	uM	485	515	3PGA	pOR1OR2-MGapt-deGFP	3	5	0	0	45	3	DAJ_MK_MY	0.33	4.8	0	0	0	deGFP61485515
deGFP	61	27250	7.569444444444445	F7	21.664776307498425	uM	485	515	3PGA	pOR1OR2-MGapt-deGFP	3	5	0	2	45	1	DAJ_MK_MY	0.33	4.8	0	0	0	deGFP61485515
deGFP	61	27250	7.569444444444445	F8	22.829867674858225	uM	485	515	3PGA	pOR1OR2-MGapt-deGFP	3	5	0	2	45	2	DAJ_MK_MY	0.33	4.8	0	0	0	deGFP61485515
deGFP	61	27250	7.569444444444445	F9	23.90107120352867	uM	485	515	3PGA	pOR1OR2-MGapt-deGFP	3	5	0	2	45	3	DAJ_MK_MY	0.33	4.8	0	0	0	deGFP61485515
deGFP	61	27250	7.569444444444445	F10	26.00504095778198	uM	485	515	3PGA	pOR1OR2-MGapt-deGFP	3	5	0	4	45	1	DAJ_MK_MY	0.33	4.8	0	0	0	deGFP61485515
deGFP	61	27250	7.569444444444445	F11	24.701953371140515	uM	485	515	3PGA	pOR1OR2-MGapt-deGFP	3	5	0	4	45	2	DAJ_MK_MY	0.33	4.8	0	0	0	deGFP61485515
deGFP	61	27250	7.569444444444445	F12	23.88468809073724	uM	485	515	3PGA	pOR1OR2-MGapt-deGFP	3	5	0	4	45	3	DAJ_MK_MY	0.33	4.8	0	0	0	deGFP61485515
deGFP	61	27250	7.569444444444445	F13	25.235664776307498	uM	485	515	3PGA	pOR1OR2-MGapt-deGFP	3	5	0	6	45	1	DAJ_MK_MY	0.33	4.8	0	0	0	deGFP61485515
deGFP	61	27250	7.569444444444445	F14	25.854442344045367	uM	485	515	3PGA	pOR1OR2-MGapt-deGFP	3	5	0	6	45	2	DAJ_MK_MY	0.33	4.8	0	0	0	deGFP61485515
deGFP	61	27250	7.569444444444445	F15	25.868935097668555	uM	485	515	3PGA	pOR1OR2-MGapt-deGFP	3	5	0	6	45	3	DAJ_MK_MY	0.33	4.8	0	0	0	deGFP61485515
deGFP	61	27250	7.569444444444445	F16	23.352236925015752	uM	485	515	3PGA	pOR1OR2-MGapt-deGFP	3	5	0	8	45	1	DAJ_MK_MY	0.33	4.8	0	0	0	deGFP61485515
deGFP	61	27250	7.569444444444445	F17	23.461877756773788	uM	485	515	3PGA	pOR1OR2-MGapt-deGFP	3	5	0	8	45	2	DAJ_MK_MY	0.33	4.8	0	0	0	deGFP61485515
deGFP	61	27250	7.569444444444445	F18	23.713925645872713	uM	485	515	3PGA	pOR1OR2-MGapt-deGFP	3	5	0	8	45	3	DAJ_MK_MY	0.33	4.8	0	0	0	deGFP61485515
deGFP	61	27250	7.569444444444445	F19	18.753623188405797	uM	485	515	3PGA	pOR1OR2-MGapt-deGFP	3	5	0	10	45	1	DAJ_MK_MY	0.33	4.8	0	0	0	deGFP61485515
deGFP	61	27250	7.569444444444445	F20	18.28922495274102	uM	485	515	3PGA	pOR1OR2-MGapt-deGFP	3	5	0	10	45	2	DAJ_MK_MY	0.33	4.8	0	0	0	deGFP61485515
deGFP	61	27250	7.569444444444445	F21	19.8349086326402	uM	485	515	3PGA	pOR1OR2-MGapt-deGFP	3	5	0	10	45	3	DAJ_MK_MY	0.33	4.8	0	0	0	deGFP61485515
deGFP	61	27430	7.6194444444444445	B2	10.825456836798992	uM	485	515	3PGA	pOR1OR2-MGapt-deGFP	3	5	0	0	5	1	DAJ_MK_MY	0.33	4.8	0	0	0	deGFP61485515
deGFP	61	27430	7.6194444444444445	B3	11.534971644612476	uM	485	515	3PGA	pOR1OR2-MGapt-deGFP	3	5	0	0	5	2	DAJ_MK_MY	0.33	4.8	0	0	0	deGFP61485515
deGFP	61	27430	7.6194444444444445	B4	11.412728418399496	uM	485	515	3PGA	pOR1OR2-MGapt-deGFP	3	5	0	0	5	3	DAJ_MK_MY	0.33	4.8	0	0	0	deGFP61485515
deGFP	61	27430	7.6194444444444445	B5	3.0856962822936356	uM	485	515	3PGA	pOR1OR2-MGapt-deGFP	3	5	0	2	5	1	DAJ_MK_MY	0.33	4.8	0	0	0	deGFP61485515
deGFP	61	27430	7.6194444444444445	B6	3.042848141146818	uM	485	515	3PGA	pOR1OR2-MGapt-deGFP	3	5	0	2	5	2	DAJ_MK_MY	0.33	4.8	0	0	0	deGFP61485515
deGFP	61	27430	7.6194444444444445	B7	3.4152488972904855	uM	485	515	3PGA	pOR1OR2-MGapt-deGFP	3	5	0	2	5	3	DAJ_MK_MY	0.33	4.8	0	0	0	deGFP61485515
deGFP	61	27430	7.6194444444444445	B8	0.5847511027095148	uM	485	515	3PGA	pOR1OR2-MGapt-deGFP	3	5	0	4	5	1	DAJ_MK_MY	0.33	4.8	0	0	0	deGFP61485515
deGFP	61	27430	7.6194444444444445	B9	0.5513547574039068	uM	485	515	3PGA	pOR1OR2-MGapt-deGFP	3	5	0	4	5	2	DAJ_MK_MY	0.33	4.8	0	0	0	deGFP61485515
deGFP	61	27430	7.6194444444444445	B10	0.6666666666666667	uM	485	515	3PGA	pOR1OR2-MGapt-deGFP	3	5	0	4	5	3	DAJ_MK_MY	0.33	4.8	0	0	0	deGFP61485515
deGFP	61	27430	7.6194444444444445	B11	0.14996849401386264	uM	485	515	3PGA	pOR1OR2-MGapt-deGFP	3	5	0	6	5	1	DAJ_MK_MY	0.33	4.8	0	0	0	deGFP61485515
deGFP	61	27430	7.6194444444444445	B12	0.18147448015122875	uM	485	515	3PGA	pOR1OR2-MGapt-deGFP	3	5	0	6	5	2	DAJ_MK_MY	0.33	4.8	0	0	0	deGFP61485515
deGFP	61	27430	7.6194444444444445	B13	0.1745431632010082	uM	485	515	3PGA	pOR1OR2-MGapt-deGFP	3	5	0	6	5	3	DAJ_MK_MY	0.33	4.8	0	0	0	deGFP61485515
deGFP	61	27430	7.6194444444444445	B14	0.05923125393824826	uM	485	515	3PGA	pOR1OR2-MGapt-deGFP	3	5	0	8	5	1	DAJ_MK_MY	0.33	4.8	0	0	0	deGFP61485515
deGFP	61	27430	7.6194444444444445	B15	0.05986137366099559	uM	485	515	3PGA	pOR1OR2-MGapt-deGFP	3	5	0	8	5	2	DAJ_MK_MY	0.33	4.8	0	0	0	deGFP61485515
deGFP	61	27430	7.6194444444444445	B16	0.057971014492753624	uM	485	515	3PGA	pOR1OR2-MGapt-deGFP	3	5	0	8	5	3	DAJ_MK_MY	0.33	4.8	0	0	0	deGFP61485515
deGFP	61	27430	7.6194444444444445	B17	0.06931316950220542	uM	485	515	3PGA	pOR1OR2-MGapt-deGFP	3	5	0	10	5	1	DAJ_MK_MY	0.33	4.8	0	0	0	deGFP61485515
deGFP	61	27430	7.6194444444444445	B18	0.09073724007561437	uM	485	515	3PGA	pOR1OR2-MGapt-deGFP	3	5	0	10	5	2	DAJ_MK_MY	0.33	4.8	0	0	0	deGFP61485515
deGFP	61	27430	7.6194444444444445	B19	0.08128544423440454	uM	485	515	3PGA	pOR1OR2-MGapt-deGFP	3	5	0	10	5	3	DAJ_MK_MY	0.33	4.8	0	0	0	deGFP61485515
deGFP	61	27430	7.6194444444444445	B20	21.988027725267802	uM	485	515	3PGA	pOR1OR2-MGapt-deGFP	3	5	0	0	10	1	DAJ_MK_MY	0.33	4.8	0	0	0	deGFP61485515
deGFP	61	27430	7.6194444444444445	B21	20.812224322621297	uM	485	515	3PGA	pOR1OR2-MGapt-deGFP	3	5	0	0	10	2	DAJ_MK_MY	0.33	4.8	0	0	0	deGFP61485515
deGFP	61	27430	7.6194444444444445	B22	23.73156899810964	uM	485	515	3PGA	pOR1OR2-MGapt-deGFP	3	5	0	0	10	3	DAJ_MK_MY	0.33	4.8	0	0	0	deGFP61485515
deGFP	61	27430	7.6194444444444445	B23	9.288594833018273	uM	485	515	3PGA	pOR1OR2-MGapt-deGFP	3	5	0	2	10	1	DAJ_MK_MY	0.33	4.8	0	0	0	deGFP61485515
deGFP	61	27430	7.6194444444444445	C2	7.1398865784499055	uM	485	515	3PGA	pOR1OR2-MGapt-deGFP	3	5	0	2	10	2	DAJ_MK_MY	0.33	4.8	0	0	0	deGFP61485515
deGFP	61	27430	7.6194444444444445	C3	7.487712665406427	uM	485	515	3PGA	pOR1OR2-MGapt-deGFP	3	5	0	2	10	3	DAJ_MK_MY	0.33	4.8	0	0	0	deGFP61485515
deGFP	61	27430	7.6194444444444445	C4	2.1373660995589163	uM	485	515	3PGA	pOR1OR2-MGapt-deGFP	3	5	0	4	10	1	DAJ_MK_MY	0.33	4.8	0	0	0	deGFP61485515
deGFP	61	27430	7.6194444444444445	C5	2.2028985507246377	uM	485	515	3PGA	pOR1OR2-MGapt-deGFP	3	5	0	4	10	2	DAJ_MK_MY	0.33	4.8	0	0	0	deGFP61485515
deGFP	61	27430	7.6194444444444445	C6	1.9464398235664777	uM	485	515	3PGA	pOR1OR2-MGapt-deGFP	3	5	0	4	10	3	DAJ_MK_MY	0.33	4.8	0	0	0	deGFP61485515
deGFP	61	27430	7.6194444444444445	C7	0.5614366729678639	uM	485	515	3PGA	pOR1OR2-MGapt-deGFP	3	5	0	6	10	1	DAJ_MK_MY	0.33	4.8	0	0	0	deGFP61485515
deGFP	61	27430	7.6194444444444445	C8	0.6036546943919345	uM	485	515	3PGA	pOR1OR2-MGapt-deGFP	3	5	0	6	10	2	DAJ_MK_MY	0.33	4.8	0	0	0	deGFP61485515
deGFP	61	27430	7.6194444444444445	C9	0.591052299936988	uM	485	515	3PGA	pOR1OR2-MGapt-deGFP	3	5	0	6	10	3	DAJ_MK_MY	0.33	4.8	0	0	0	deGFP61485515
deGFP	61	27430	7.6194444444444445	C10	0.2010081915563957	uM	485	515	3PGA	pOR1OR2-MGapt-deGFP	3	5	0	8	10	1	DAJ_MK_MY	0.33	4.8	0	0	0	deGFP61485515
deGFP	61	27430	7.6194444444444445	C11	0.21739130434782608	uM	485	515	3PGA	pOR1OR2-MGapt-deGFP	3	5	0	8	10	2	DAJ_MK_MY	0.33	4.8	0	0	0	deGFP61485515
deGFP	61	27430	7.6194444444444445	C12	0.23503465658475112	uM	485	515	3PGA	pOR1OR2-MGapt-deGFP	3	5	0	8	10	3	DAJ_MK_MY	0.33	4.8	0	0	0	deGFP61485515
deGFP	61	27430	7.6194444444444445	C13	0.08317580340264649	uM	485	515	3PGA	pOR1OR2-MGapt-deGFP	3	5	0	10	10	1	DAJ_MK_MY	0.33	4.8	0	0	0	deGFP61485515
deGFP	61	27430	7.6194444444444445	C14	0.08506616257088848	uM	485	515	3PGA	pOR1OR2-MGapt-deGFP	3	5	0	10	10	2	DAJ_MK_MY	0.33	4.8	0	0	0	deGFP61485515
deGFP	61	27430	7.6194444444444445	C15	0.07876496534341525	uM	485	515	3PGA	pOR1OR2-MGapt-deGFP	3	5	0	10	10	3	DAJ_MK_MY	0.33	4.8	0	0	0	deGFP61485515
deGFP	61	27430	7.6194444444444445	C16	24.714555765595463	uM	485	515	3PGA	pOR1OR2-MGapt-deGFP	3	5	0	0	15	1	DAJ_MK_MY	0.33	4.8	0	0	0	deGFP61485515
deGFP	61	27430	7.6194444444444445	C17	23.923755513547572	uM	485	515	3PGA	pOR1OR2-MGapt-deGFP	3	5	0	0	15	2	DAJ_MK_MY	0.33	4.8	0	0	0	deGFP61485515
deGFP	61	27430	7.6194444444444445	C18	24.754253308128547	uM	485	515	3PGA	pOR1OR2-MGapt-deGFP	3	5	0	0	15	3	DAJ_MK_MY	0.33	4.8	0	0	0	deGFP61485515
deGFP	61	27430	7.6194444444444445	C19	15.991178323881538	uM	485	515	3PGA	pOR1OR2-MGapt-deGFP	3	5	0	2	15	1	DAJ_MK_MY	0.33	4.8	0	0	0	deGFP61485515
deGFP	61	27430	7.6194444444444445	C20	17.654694391934466	uM	485	515	3PGA	pOR1OR2-MGapt-deGFP	3	5	0	2	15	2	DAJ_MK_MY	0.33	4.8	0	0	0	deGFP61485515
deGFP	61	27430	7.6194444444444445	C21	17.15500945179584	uM	485	515	3PGA	pOR1OR2-MGapt-deGFP	3	5	0	2	15	3	DAJ_MK_MY	0.33	4.8	0	0	0	deGFP61485515
deGFP	61	27430	7.6194444444444445	C22	6.236925015752993	uM	485	515	3PGA	pOR1OR2-MGapt-deGFP	3	5	0	4	15	1	DAJ_MK_MY	0.33	4.8	0	0	0	deGFP61485515
deGFP	61	27430	7.6194444444444445	C23	7.51291745431632	uM	485	515	3PGA	pOR1OR2-MGapt-deGFP	3	5	0	4	15	2	DAJ_MK_MY	0.33	4.8	0	0	0	deGFP61485515
deGFP	61	27430	7.6194444444444445	D2	5.636420919974795	uM	485	515	3PGA	pOR1OR2-MGapt-deGFP	3	5	0	4	15	3	DAJ_MK_MY	0.33	4.8	0	0	0	deGFP61485515
deGFP	61	27430	7.6194444444444445	D3	1.54820415879017	uM	485	515	3PGA	pOR1OR2-MGapt-deGFP	3	5	0	6	15	1	DAJ_MK_MY	0.33	4.8	0	0	0	deGFP61485515
deGFP	61	27430	7.6194444444444445	D4	1.5992438563327034	uM	485	515	3PGA	pOR1OR2-MGapt-deGFP	3	5	0	6	15	2	DAJ_MK_MY	0.33	4.8	0	0	0	deGFP61485515
deGFP	61	27430	7.6194444444444445	D5	1.6855702583490864	uM	485	515	3PGA	pOR1OR2-MGapt-deGFP	3	5	0	6	15	3	DAJ_MK_MY	0.33	4.8	0	0	0	deGFP61485515
deGFP	61	27430	7.6194444444444445	D6	0.5286704473850031	uM	485	515	3PGA	pOR1OR2-MGapt-deGFP	3	5	0	8	15	1	DAJ_MK_MY	0.33	4.8	0	0	0	deGFP61485515
deGFP	61	27430	7.6194444444444445	D7	0.6036546943919345	uM	485	515	3PGA	pOR1OR2-MGapt-deGFP	3	5	0	8	15	2	DAJ_MK_MY	0.33	4.8	0	0	0	deGFP61485515
deGFP	61	27430	7.6194444444444445	D8	0.5280403276622558	uM	485	515	3PGA	pOR1OR2-MGapt-deGFP	3	5	0	8	15	3	DAJ_MK_MY	0.33	4.8	0	0	0	deGFP61485515
deGFP	61	27430	7.6194444444444445	D9	0.21991178323881538	uM	485	515	3PGA	pOR1OR2-MGapt-deGFP	3	5	0	10	15	1	DAJ_MK_MY	0.33	4.8	0	0	0	deGFP61485515
deGFP	61	27430	7.6194444444444445	D10	0.2180214240705734	uM	485	515	3PGA	pOR1OR2-MGapt-deGFP	3	5	0	10	15	2	DAJ_MK_MY	0.33	4.8	0	0	0	deGFP61485515
deGFP	61	27430	7.6194444444444445	D11	0.21487082545683678	uM	485	515	3PGA	pOR1OR2-MGapt-deGFP	3	5	0	10	15	3	DAJ_MK_MY	0.33	4.8	0	0	0	deGFP61485515
deGFP	61	27430	7.6194444444444445	D12	24.626339004410838	uM	485	515	3PGA	pOR1OR2-MGapt-deGFP	3	5	0	0	20	1	DAJ_MK_MY	0.33	4.8	0	0	0	deGFP61485515
deGFP	61	27430	7.6194444444444445	D13	22.657214870825456	uM	485	515	3PGA	pOR1OR2-MGapt-deGFP	3	5	0	0	20	2	DAJ_MK_MY	0.33	4.8	0	0	0	deGFP61485515
deGFP	61	27430	7.6194444444444445	D14	23.620667926906112	uM	485	515	3PGA	pOR1OR2-MGapt-deGFP	3	5	0	0	20	3	DAJ_MK_MY	0.33	4.8	0	0	0	deGFP61485515
deGFP	61	27430	7.6194444444444445	D15	21.970384373030875	uM	485	515	3PGA	pOR1OR2-MGapt-deGFP	3	5	0	2	20	1	DAJ_MK_MY	0.33	4.8	0	0	0	deGFP61485515
deGFP	61	27430	7.6194444444444445	D16	21.8002520478891	uM	485	515	3PGA	pOR1OR2-MGapt-deGFP	3	5	0	2	20	2	DAJ_MK_MY	0.33	4.8	0	0	0	deGFP61485515
deGFP	61	27430	7.6194444444444445	D17	21.572148708254566	uM	485	515	3PGA	pOR1OR2-MGapt-deGFP	3	5	0	2	20	3	DAJ_MK_MY	0.33	4.8	0	0	0	deGFP61485515
deGFP	61	27430	7.6194444444444445	D18	11.45872715816005	uM	485	515	3PGA	pOR1OR2-MGapt-deGFP	3	5	0	4	20	1	DAJ_MK_MY	0.33	4.8	0	0	0	deGFP61485515
deGFP	61	27430	7.6194444444444445	D19	12.582230623818525	uM	485	515	3PGA	pOR1OR2-MGapt-deGFP	3	5	0	4	20	2	DAJ_MK_MY	0.33	4.8	0	0	0	deGFP61485515
deGFP	61	27430	7.6194444444444445	D20	13.674858223062381	uM	485	515	3PGA	pOR1OR2-MGapt-deGFP	3	5	0	4	20	3	DAJ_MK_MY	0.33	4.8	0	0	0	deGFP61485515
deGFP	61	27430	7.6194444444444445	D21	4.9029615626969125	uM	485	515	3PGA	pOR1OR2-MGapt-deGFP	3	5	0	6	20	1	DAJ_MK_MY	0.33	4.8	0	0	0	deGFP61485515
deGFP	61	27430	7.6194444444444445	D22	4.544423440453686	uM	485	515	3PGA	pOR1OR2-MGapt-deGFP	3	5	0	6	20	2	DAJ_MK_MY	0.33	4.8	0	0	0	deGFP61485515
deGFP	61	27430	7.6194444444444445	D23	5.591682419659735	uM	485	515	3PGA	pOR1OR2-MGapt-deGFP	3	5	0	6	20	3	DAJ_MK_MY	0.33	4.8	0	0	0	deGFP61485515
deGFP	61	27430	7.6194444444444445	E2	1.2236925015752993	uM	485	515	3PGA	pOR1OR2-MGapt-deGFP	3	5	0	8	20	1	DAJ_MK_MY	0.33	4.8	0	0	0	deGFP61485515
deGFP	61	27430	7.6194444444444445	E3	1.4688090737240076	uM	485	515	3PGA	pOR1OR2-MGapt-deGFP	3	5	0	8	20	2	DAJ_MK_MY	0.33	4.8	0	0	0	deGFP61485515
deGFP	61	27430	7.6194444444444445	E4	1.4083175803402646	uM	485	515	3PGA	pOR1OR2-MGapt-deGFP	3	5	0	8	20	3	DAJ_MK_MY	0.33	4.8	0	0	0	deGFP61485515
deGFP	61	27430	7.6194444444444445	E5	0.5469439193446755	uM	485	515	3PGA	pOR1OR2-MGapt-deGFP	3	5	0	10	20	1	DAJ_MK_MY	0.33	4.8	0	0	0	deGFP61485515
deGFP	61	27430	7.6194444444444445	E6	0.5834908632640202	uM	485	515	3PGA	pOR1OR2-MGapt-deGFP	3	5	0	10	20	2	DAJ_MK_MY	0.33	4.8	0	0	0	deGFP61485515
deGFP	61	27430	7.6194444444444445	E7	0.5185885318210459	uM	485	515	3PGA	pOR1OR2-MGapt-deGFP	3	5	0	10	20	3	DAJ_MK_MY	0.33	4.8	0	0	0	deGFP61485515
deGFP	61	27430	7.6194444444444445	E8	21.737870195337116	uM	485	515	3PGA	pOR1OR2-MGapt-deGFP	3	5	0	0	30	1	DAJ_MK_MY	0.33	4.8	0	0	0	deGFP61485515
deGFP	61	27430	7.6194444444444445	E9	22.003150598613736	uM	485	515	3PGA	pOR1OR2-MGapt-deGFP	3	5	0	0	30	2	DAJ_MK_MY	0.33	4.8	0	0	0	deGFP61485515
deGFP	61	27430	7.6194444444444445	E10	22.61436672967864	uM	485	515	3PGA	pOR1OR2-MGapt-deGFP	3	5	0	0	30	3	DAJ_MK_MY	0.33	4.8	0	0	0	deGFP61485515
deGFP	61	27430	7.6194444444444445	E11	24.71518588531821	uM	485	515	3PGA	pOR1OR2-MGapt-deGFP	3	5	0	2	30	1	DAJ_MK_MY	0.33	4.8	0	0	0	deGFP61485515
deGFP	61	27430	7.6194444444444445	E12	26.65973534971645	uM	485	515	3PGA	pOR1OR2-MGapt-deGFP	3	5	0	2	30	2	DAJ_MK_MY	0.33	4.8	0	0	0	deGFP61485515
deGFP	61	27430	7.6194444444444445	E13	24.56206679269061	uM	485	515	3PGA	pOR1OR2-MGapt-deGFP	3	5	0	2	30	3	DAJ_MK_MY	0.33	4.8	0	0	0	deGFP61485515
deGFP	61	27430	7.6194444444444445	E14	23.015122873345938	uM	485	515	3PGA	pOR1OR2-MGapt-deGFP	3	5	0	4	30	1	DAJ_MK_MY	0.33	4.8	0	0	0	deGFP61485515
deGFP	61	27430	7.6194444444444445	E15	24.02142407057341	uM	485	515	3PGA	pOR1OR2-MGapt-deGFP	3	5	0	4	30	2	DAJ_MK_MY	0.33	4.8	0	0	0	deGFP61485515
deGFP	61	27430	7.6194444444444445	E16	24.89161940768746	uM	485	515	3PGA	pOR1OR2-MGapt-deGFP	3	5	0	4	30	3	DAJ_MK_MY	0.33	4.8	0	0	0	deGFP61485515
deGFP	61	27430	7.6194444444444445	E17	15.342785129174544	uM	485	515	3PGA	pOR1OR2-MGapt-deGFP	3	5	0	6	30	1	DAJ_MK_MY	0.33	4.8	0	0	0	deGFP61485515
deGFP	61	27430	7.6194444444444445	E18	18.589161940768747	uM	485	515	3PGA	pOR1OR2-MGapt-deGFP	3	5	0	6	30	2	DAJ_MK_MY	0.33	4.8	0	0	0	deGFP61485515
deGFP	61	27430	7.6194444444444445	E19	20.18084436042848	uM	485	515	3PGA	pOR1OR2-MGapt-deGFP	3	5	0	6	30	3	DAJ_MK_MY	0.33	4.8	0	0	0	deGFP61485515
deGFP	61	27430	7.6194444444444445	E20	7.717706364209199	uM	485	515	3PGA	pOR1OR2-MGapt-deGFP	3	5	0	8	30	1	DAJ_MK_MY	0.33	4.8	0	0	0	deGFP61485515
deGFP	61	27430	7.6194444444444445	E21	7.977315689981097	uM	485	515	3PGA	pOR1OR2-MGapt-deGFP	3	5	0	8	30	2	DAJ_MK_MY	0.33	4.8	0	0	0	deGFP61485515
deGFP	61	27430	7.6194444444444445	E22	8.771896660365469	uM	485	515	3PGA	pOR1OR2-MGapt-deGFP	3	5	0	8	30	3	DAJ_MK_MY	0.33	4.8	0	0	0	deGFP61485515
deGFP	61	27430	7.6194444444444445	E23	3.148078134845621	uM	485	515	3PGA	pOR1OR2-MGapt-deGFP	3	5	0	10	30	1	DAJ_MK_MY	0.33	4.8	0	0	0	deGFP61485515
deGFP	61	27430	7.6194444444444445	F2	2.516698172652804	uM	485	515	3PGA	pOR1OR2-MGapt-deGFP	3	5	0	10	30	2	DAJ_MK_MY	0.33	4.8	0	0	0	deGFP61485515
deGFP	61	27430	7.6194444444444445	F3	2.904221802142407	uM	485	515	3PGA	pOR1OR2-MGapt-deGFP	3	5	0	10	30	3	DAJ_MK_MY	0.33	4.8	0	0	0	deGFP61485515
deGFP	61	27430	7.6194444444444445	F4	11.321361058601134	uM	485	515	3PGA	pOR1OR2-MGapt-deGFP	3	5	0	0	45	1	DAJ_MK_MY	0.33	4.8	0	0	0	deGFP61485515
deGFP	61	27430	7.6194444444444445	F5	11.012602394454946	uM	485	515	3PGA	pOR1OR2-MGapt-deGFP	3	5	0	0	45	2	DAJ_MK_MY	0.33	4.8	0	0	0	deGFP61485515
deGFP	61	27430	7.6194444444444445	F6	10.511657214870826	uM	485	515	3PGA	pOR1OR2-MGapt-deGFP	3	5	0	0	45	3	DAJ_MK_MY	0.33	4.8	0	0	0	deGFP61485515
deGFP	61	27430	7.6194444444444445	F7	21.386893509766857	uM	485	515	3PGA	pOR1OR2-MGapt-deGFP	3	5	0	2	45	1	DAJ_MK_MY	0.33	4.8	0	0	0	deGFP61485515
deGFP	61	27430	7.6194444444444445	F8	22.829237555135474	uM	485	515	3PGA	pOR1OR2-MGapt-deGFP	3	5	0	2	45	2	DAJ_MK_MY	0.33	4.8	0	0	0	deGFP61485515
deGFP	61	27430	7.6194444444444445	F9	23.84247006931317	uM	485	515	3PGA	pOR1OR2-MGapt-deGFP	3	5	0	2	45	3	DAJ_MK_MY	0.33	4.8	0	0	0	deGFP61485515
deGFP	61	27430	7.6194444444444445	F10	25.977945809703847	uM	485	515	3PGA	pOR1OR2-MGapt-deGFP	3	5	0	4	45	1	DAJ_MK_MY	0.33	4.8	0	0	0	deGFP61485515
deGFP	61	27430	7.6194444444444445	F11	24.681159420289855	uM	485	515	3PGA	pOR1OR2-MGapt-deGFP	3	5	0	4	45	2	DAJ_MK_MY	0.33	4.8	0	0	0	deGFP61485515
deGFP	61	27430	7.6194444444444445	F12	23.896660365469437	uM	485	515	3PGA	pOR1OR2-MGapt-deGFP	3	5	0	4	45	3	DAJ_MK_MY	0.33	4.8	0	0	0	deGFP61485515
deGFP	61	27430	7.6194444444444445	F13	25.221802142407057	uM	485	515	3PGA	pOR1OR2-MGapt-deGFP	3	5	0	6	45	1	DAJ_MK_MY	0.33	4.8	0	0	0	deGFP61485515
deGFP	61	27430	7.6194444444444445	F14	25.72337744171393	uM	485	515	3PGA	pOR1OR2-MGapt-deGFP	3	5	0	6	45	2	DAJ_MK_MY	0.33	4.8	0	0	0	deGFP61485515
deGFP	61	27430	7.6194444444444445	F15	25.88909892879647	uM	485	515	3PGA	pOR1OR2-MGapt-deGFP	3	5	0	6	45	3	DAJ_MK_MY	0.33	4.8	0	0	0	deGFP61485515
deGFP	61	27430	7.6194444444444445	F16	23.39823566477631	uM	485	515	3PGA	pOR1OR2-MGapt-deGFP	3	5	0	8	45	1	DAJ_MK_MY	0.33	4.8	0	0	0	deGFP61485515
deGFP	61	27430	7.6194444444444445	F17	23.672337744171394	uM	485	515	3PGA	pOR1OR2-MGapt-deGFP	3	5	0	8	45	2	DAJ_MK_MY	0.33	4.8	0	0	0	deGFP61485515
deGFP	61	27430	7.6194444444444445	F18	23.77441713925646	uM	485	515	3PGA	pOR1OR2-MGapt-deGFP	3	5	0	8	45	3	DAJ_MK_MY	0.33	4.8	0	0	0	deGFP61485515
deGFP	61	27430	7.6194444444444445	F19	18.832388153749214	uM	485	515	3PGA	pOR1OR2-MGapt-deGFP	3	5	0	10	45	1	DAJ_MK_MY	0.33	4.8	0	0	0	deGFP61485515
deGFP	61	27430	7.6194444444444445	F20	18.326402016383113	uM	485	515	3PGA	pOR1OR2-MGapt-deGFP	3	5	0	10	45	2	DAJ_MK_MY	0.33	4.8	0	0	0	deGFP61485515
deGFP	61	27430	7.6194444444444445	F21	20.061751732829237	uM	485	515	3PGA	pOR1OR2-MGapt-deGFP	3	5	0	10	45	3	DAJ_MK_MY	0.33	4.8	0	0	0	deGFP61485515
deGFP	61	27610	7.669444444444444	B2	10.802772526780089	uM	485	515	3PGA	pOR1OR2-MGapt-deGFP	3	5	0	0	5	1	DAJ_MK_MY	0.33	4.8	0	0	0	deGFP61485515
deGFP	61	27610	7.669444444444444	B3	11.531190926275993	uM	485	515	3PGA	pOR1OR2-MGapt-deGFP	3	5	0	0	5	2	DAJ_MK_MY	0.33	4.8	0	0	0	deGFP61485515
deGFP	61	27610	7.669444444444444	B4	11.3648393194707	uM	485	515	3PGA	pOR1OR2-MGapt-deGFP	3	5	0	0	5	3	DAJ_MK_MY	0.33	4.8	0	0	0	deGFP61485515
deGFP	61	27610	7.669444444444444	B5	3.117832388153749	uM	485	515	3PGA	pOR1OR2-MGapt-deGFP	3	5	0	2	5	1	DAJ_MK_MY	0.33	4.8	0	0	0	deGFP61485515
deGFP	61	27610	7.669444444444444	B6	3.039697542533081	uM	485	515	3PGA	pOR1OR2-MGapt-deGFP	3	5	0	2	5	2	DAJ_MK_MY	0.33	4.8	0	0	0	deGFP61485515
deGFP	61	27610	7.669444444444444	B7	3.4177693761814743	uM	485	515	3PGA	pOR1OR2-MGapt-deGFP	3	5	0	2	5	3	DAJ_MK_MY	0.33	4.8	0	0	0	deGFP61485515
deGFP	61	27610	7.669444444444444	B8	0.5973534971644613	uM	485	515	3PGA	pOR1OR2-MGapt-deGFP	3	5	0	4	5	1	DAJ_MK_MY	0.33	4.8	0	0	0	deGFP61485515
deGFP	61	27610	7.669444444444444	B9	0.5551354757403907	uM	485	515	3PGA	pOR1OR2-MGapt-deGFP	3	5	0	4	5	2	DAJ_MK_MY	0.33	4.8	0	0	0	deGFP61485515
deGFP	61	27610	7.669444444444444	B10	0.6641461877756774	uM	485	515	3PGA	pOR1OR2-MGapt-deGFP	3	5	0	4	5	3	DAJ_MK_MY	0.33	4.8	0	0	0	deGFP61485515
deGFP	61	27610	7.669444444444444	B11	0.14807813484562066	uM	485	515	3PGA	pOR1OR2-MGapt-deGFP	3	5	0	6	5	1	DAJ_MK_MY	0.33	4.8	0	0	0	deGFP61485515
deGFP	61	27610	7.669444444444444	B12	0.18021424070573408	uM	485	515	3PGA	pOR1OR2-MGapt-deGFP	3	5	0	6	5	2	DAJ_MK_MY	0.33	4.8	0	0	0	deGFP61485515
deGFP	61	27610	7.669444444444444	B13	0.16824196597353497	uM	485	515	3PGA	pOR1OR2-MGapt-deGFP	3	5	0	6	5	3	DAJ_MK_MY	0.33	4.8	0	0	0	deGFP61485515
deGFP	61	27610	7.669444444444444	B14	0.06364209199747953	uM	485	515	3PGA	pOR1OR2-MGapt-deGFP	3	5	0	8	5	1	DAJ_MK_MY	0.33	4.8	0	0	0	deGFP61485515
deGFP	61	27610	7.669444444444444	B15	0.05419029615626969	uM	485	515	3PGA	pOR1OR2-MGapt-deGFP	3	5	0	8	5	2	DAJ_MK_MY	0.33	4.8	0	0	0	deGFP61485515
deGFP	61	27610	7.669444444444444	B16	0.056080655324511654	uM	485	515	3PGA	pOR1OR2-MGapt-deGFP	3	5	0	8	5	3	DAJ_MK_MY	0.33	4.8	0	0	0	deGFP61485515
deGFP	61	27610	7.669444444444444	B17	0.07624448645242596	uM	485	515	3PGA	pOR1OR2-MGapt-deGFP	3	5	0	10	5	1	DAJ_MK_MY	0.33	4.8	0	0	0	deGFP61485515
deGFP	61	27610	7.669444444444444	B18	0.09325771896660365	uM	485	515	3PGA	pOR1OR2-MGapt-deGFP	3	5	0	10	5	2	DAJ_MK_MY	0.33	4.8	0	0	0	deGFP61485515
deGFP	61	27610	7.669444444444444	B19	0.0888468809073724	uM	485	515	3PGA	pOR1OR2-MGapt-deGFP	3	5	0	10	5	3	DAJ_MK_MY	0.33	4.8	0	0	0	deGFP61485515
deGFP	61	27610	7.669444444444444	B20	21.734719596723377	uM	485	515	3PGA	pOR1OR2-MGapt-deGFP	3	5	0	0	10	1	DAJ_MK_MY	0.33	4.8	0	0	0	deGFP61485515
deGFP	61	27610	7.669444444444444	B21	20.831127914303718	uM	485	515	3PGA	pOR1OR2-MGapt-deGFP	3	5	0	0	10	2	DAJ_MK_MY	0.33	4.8	0	0	0	deGFP61485515
deGFP	61	27610	7.669444444444444	B22	23.733459357277884	uM	485	515	3PGA	pOR1OR2-MGapt-deGFP	3	5	0	0	10	3	DAJ_MK_MY	0.33	4.8	0	0	0	deGFP61485515
deGFP	61	27610	7.669444444444444	B23	9.330182734719596	uM	485	515	3PGA	pOR1OR2-MGapt-deGFP	3	5	0	2	10	1	DAJ_MK_MY	0.33	4.8	0	0	0	deGFP61485515
deGFP	61	27610	7.669444444444444	C2	7.219281663516068	uM	485	515	3PGA	pOR1OR2-MGapt-deGFP	3	5	0	2	10	2	DAJ_MK_MY	0.33	4.8	0	0	0	deGFP61485515
deGFP	61	27610	7.669444444444444	C3	7.491493383742911	uM	485	515	3PGA	pOR1OR2-MGapt-deGFP	3	5	0	2	10	3	DAJ_MK_MY	0.33	4.8	0	0	0	deGFP61485515
deGFP	61	27610	7.669444444444444	C4	2.149338374291115	uM	485	515	3PGA	pOR1OR2-MGapt-deGFP	3	5	0	4	10	1	DAJ_MK_MY	0.33	4.8	0	0	0	deGFP61485515
deGFP	61	27610	7.669444444444444	C5	2.2104599873976056	uM	485	515	3PGA	pOR1OR2-MGapt-deGFP	3	5	0	4	10	2	DAJ_MK_MY	0.33	4.8	0	0	0	deGFP61485515
deGFP	61	27610	7.669444444444444	C6	1.9653434152488973	uM	485	515	3PGA	pOR1OR2-MGapt-deGFP	3	5	0	4	10	3	DAJ_MK_MY	0.33	4.8	0	0	0	deGFP61485515
deGFP	61	27610	7.669444444444444	C7	0.5633270321361058	uM	485	515	3PGA	pOR1OR2-MGapt-deGFP	3	5	0	6	10	1	DAJ_MK_MY	0.33	4.8	0	0	0	deGFP61485515
deGFP	61	27610	7.669444444444444	C8	0.6105860113421551	uM	485	515	3PGA	pOR1OR2-MGapt-deGFP	3	5	0	6	10	2	DAJ_MK_MY	0.33	4.8	0	0	0	deGFP61485515
deGFP	61	27610	7.669444444444444	C9	0.596723377441714	uM	485	515	3PGA	pOR1OR2-MGapt-deGFP	3	5	0	6	10	3	DAJ_MK_MY	0.33	4.8	0	0	0	deGFP61485515
deGFP	61	27610	7.669444444444444	C10	0.19344675488342783	uM	485	515	3PGA	pOR1OR2-MGapt-deGFP	3	5	0	8	10	1	DAJ_MK_MY	0.33	4.8	0	0	0	deGFP61485515
deGFP	61	27610	7.669444444444444	C11	0.21550094517958412	uM	485	515	3PGA	pOR1OR2-MGapt-deGFP	3	5	0	8	10	2	DAJ_MK_MY	0.33	4.8	0	0	0	deGFP61485515
deGFP	61	27610	7.669444444444444	C12	0.23692501575299305	uM	485	515	3PGA	pOR1OR2-MGapt-deGFP	3	5	0	8	10	3	DAJ_MK_MY	0.33	4.8	0	0	0	deGFP61485515
deGFP	61	27610	7.669444444444444	C13	0.08191556395715185	uM	485	515	3PGA	pOR1OR2-MGapt-deGFP	3	5	0	10	10	1	DAJ_MK_MY	0.33	4.8	0	0	0	deGFP61485515
deGFP	61	27610	7.669444444444444	C14	0.08758664146187775	uM	485	515	3PGA	pOR1OR2-MGapt-deGFP	3	5	0	10	10	2	DAJ_MK_MY	0.33	4.8	0	0	0	deGFP61485515
deGFP	61	27610	7.669444444444444	C15	0.08254568367989919	uM	485	515	3PGA	pOR1OR2-MGapt-deGFP	3	5	0	10	10	3	DAJ_MK_MY	0.33	4.8	0	0	0	deGFP61485515
deGFP	61	27610	7.669444444444444	C16	24.88468809073724	uM	485	515	3PGA	pOR1OR2-MGapt-deGFP	3	5	0	0	15	1	DAJ_MK_MY	0.33	4.8	0	0	0	deGFP61485515
deGFP	61	27610	7.669444444444444	C17	24.0586011342155	uM	485	515	3PGA	pOR1OR2-MGapt-deGFP	3	5	0	0	15	2	DAJ_MK_MY	0.33	4.8	0	0	0	deGFP61485515
deGFP	61	27610	7.669444444444444	C18	24.784499054820415	uM	485	515	3PGA	pOR1OR2-MGapt-deGFP	3	5	0	0	15	3	DAJ_MK_MY	0.33	4.8	0	0	0	deGFP61485515
deGFP	61	27610	7.669444444444444	C19	15.974795211090107	uM	485	515	3PGA	pOR1OR2-MGapt-deGFP	3	5	0	2	15	1	DAJ_MK_MY	0.33	4.8	0	0	0	deGFP61485515
deGFP	61	27610	7.669444444444444	C20	17.652804032766227	uM	485	515	3PGA	pOR1OR2-MGapt-deGFP	3	5	0	2	15	2	DAJ_MK_MY	0.33	4.8	0	0	0	deGFP61485515
deGFP	61	27610	7.669444444444444	C21	17.173913043478258	uM	485	515	3PGA	pOR1OR2-MGapt-deGFP	3	5	0	2	15	3	DAJ_MK_MY	0.33	4.8	0	0	0	deGFP61485515
deGFP	61	27610	7.669444444444444	C22	6.238185255198488	uM	485	515	3PGA	pOR1OR2-MGapt-deGFP	3	5	0	4	15	1	DAJ_MK_MY	0.33	4.8	0	0	0	deGFP61485515
deGFP	61	27610	7.669444444444444	C23	7.556395715185886	uM	485	515	3PGA	pOR1OR2-MGapt-deGFP	3	5	0	4	15	2	DAJ_MK_MY	0.33	4.8	0	0	0	deGFP61485515
deGFP	61	27610	7.669444444444444	D2	5.617517328292376	uM	485	515	3PGA	pOR1OR2-MGapt-deGFP	3	5	0	4	15	3	DAJ_MK_MY	0.33	4.8	0	0	0	deGFP61485515
deGFP	61	27610	7.669444444444444	D3	1.559546313799622	uM	485	515	3PGA	pOR1OR2-MGapt-deGFP	3	5	0	6	15	1	DAJ_MK_MY	0.33	4.8	0	0	0	deGFP61485515
deGFP	61	27610	7.669444444444444	D4	1.585381222432262	uM	485	515	3PGA	pOR1OR2-MGapt-deGFP	3	5	0	6	15	2	DAJ_MK_MY	0.33	4.8	0	0	0	deGFP61485515
deGFP	61	27610	7.669444444444444	D5	1.6918714555765597	uM	485	515	3PGA	pOR1OR2-MGapt-deGFP	3	5	0	6	15	3	DAJ_MK_MY	0.33	4.8	0	0	0	deGFP61485515
deGFP	61	27610	7.669444444444444	D6	0.5324511657214871	uM	485	515	3PGA	pOR1OR2-MGapt-deGFP	3	5	0	8	15	1	DAJ_MK_MY	0.33	4.8	0	0	0	deGFP61485515
deGFP	61	27610	7.669444444444444	D7	0.6036546943919345	uM	485	515	3PGA	pOR1OR2-MGapt-deGFP	3	5	0	8	15	2	DAJ_MK_MY	0.33	4.8	0	0	0	deGFP61485515
deGFP	61	27610	7.669444444444444	D8	0.5374921235034656	uM	485	515	3PGA	pOR1OR2-MGapt-deGFP	3	5	0	8	15	3	DAJ_MK_MY	0.33	4.8	0	0	0	deGFP61485515
deGFP	61	27610	7.669444444444444	D9	0.21424070573408946	uM	485	515	3PGA	pOR1OR2-MGapt-deGFP	3	5	0	10	15	1	DAJ_MK_MY	0.33	4.8	0	0	0	deGFP61485515
deGFP	61	27610	7.669444444444444	D10	0.22054190296156267	uM	485	515	3PGA	pOR1OR2-MGapt-deGFP	3	5	0	10	15	2	DAJ_MK_MY	0.33	4.8	0	0	0	deGFP61485515
deGFP	61	27610	7.669444444444444	D11	0.2180214240705734	uM	485	515	3PGA	pOR1OR2-MGapt-deGFP	3	5	0	10	15	3	DAJ_MK_MY	0.33	4.8	0	0	0	deGFP61485515
deGFP	61	27610	7.669444444444444	D12	24.577819785759296	uM	485	515	3PGA	pOR1OR2-MGapt-deGFP	3	5	0	0	20	1	DAJ_MK_MY	0.33	4.8	0	0	0	deGFP61485515
deGFP	61	27610	7.669444444444444	D13	22.509766855702583	uM	485	515	3PGA	pOR1OR2-MGapt-deGFP	3	5	0	0	20	2	DAJ_MK_MY	0.33	4.8	0	0	0	deGFP61485515
deGFP	61	27610	7.669444444444444	D14	23.54568367989918	uM	485	515	3PGA	pOR1OR2-MGapt-deGFP	3	5	0	0	20	3	DAJ_MK_MY	0.33	4.8	0	0	0	deGFP61485515
deGFP	61	27610	7.669444444444444	D15	21.958412098298677	uM	485	515	3PGA	pOR1OR2-MGapt-deGFP	3	5	0	2	20	1	DAJ_MK_MY	0.33	4.8	0	0	0	deGFP61485515
deGFP	61	27610	7.669444444444444	D16	21.79269061121613	uM	485	515	3PGA	pOR1OR2-MGapt-deGFP	3	5	0	2	20	2	DAJ_MK_MY	0.33	4.8	0	0	0	deGFP61485515
deGFP	61	27610	7.669444444444444	D17	21.417769376181475	uM	485	515	3PGA	pOR1OR2-MGapt-deGFP	3	5	0	2	20	3	DAJ_MK_MY	0.33	4.8	0	0	0	deGFP61485515
deGFP	61	27610	7.669444444444444	D18	11.47763074984247	uM	485	515	3PGA	pOR1OR2-MGapt-deGFP	3	5	0	4	20	1	DAJ_MK_MY	0.33	4.8	0	0	0	deGFP61485515
deGFP	61	27610	7.669444444444444	D19	12.688090737240076	uM	485	515	3PGA	pOR1OR2-MGapt-deGFP	3	5	0	4	20	2	DAJ_MK_MY	0.33	4.8	0	0	0	deGFP61485515
deGFP	61	27610	7.669444444444444	D20	13.696912413358538	uM	485	515	3PGA	pOR1OR2-MGapt-deGFP	3	5	0	4	20	3	DAJ_MK_MY	0.33	4.8	0	0	0	deGFP61485515
deGFP	61	27610	7.669444444444444	D21	4.930686830497795	uM	485	515	3PGA	pOR1OR2-MGapt-deGFP	3	5	0	6	20	1	DAJ_MK_MY	0.33	4.8	0	0	0	deGFP61485515
deGFP	61	27610	7.669444444444444	D22	4.5374921235034655	uM	485	515	3PGA	pOR1OR2-MGapt-deGFP	3	5	0	6	20	2	DAJ_MK_MY	0.33	4.8	0	0	0	deGFP61485515
deGFP	61	27610	7.669444444444444	D23	5.6168872085696275	uM	485	515	3PGA	pOR1OR2-MGapt-deGFP	3	5	0	6	20	3	DAJ_MK_MY	0.33	4.8	0	0	0	deGFP61485515
deGFP	61	27610	7.669444444444444	E2	1.2356647763074984	uM	485	515	3PGA	pOR1OR2-MGapt-deGFP	3	5	0	8	20	1	DAJ_MK_MY	0.33	4.8	0	0	0	deGFP61485515
deGFP	61	27610	7.669444444444444	E3	1.4492753623188406	uM	485	515	3PGA	pOR1OR2-MGapt-deGFP	3	5	0	8	20	2	DAJ_MK_MY	0.33	4.8	0	0	0	deGFP61485515
deGFP	61	27610	7.669444444444444	E4	1.4102079395085068	uM	485	515	3PGA	pOR1OR2-MGapt-deGFP	3	5	0	8	20	3	DAJ_MK_MY	0.33	4.8	0	0	0	deGFP61485515
deGFP	61	27610	7.669444444444444	E5	0.5406427221172023	uM	485	515	3PGA	pOR1OR2-MGapt-deGFP	3	5	0	10	20	1	DAJ_MK_MY	0.33	4.8	0	0	0	deGFP61485515
deGFP	61	27610	7.669444444444444	E6	0.5677378701953371	uM	485	515	3PGA	pOR1OR2-MGapt-deGFP	3	5	0	10	20	2	DAJ_MK_MY	0.33	4.8	0	0	0	deGFP61485515
deGFP	61	27610	7.669444444444444	E7	0.5311909262759924	uM	485	515	3PGA	pOR1OR2-MGapt-deGFP	3	5	0	10	20	3	DAJ_MK_MY	0.33	4.8	0	0	0	deGFP61485515
deGFP	61	27610	7.669444444444444	E8	22.025204788909893	uM	485	515	3PGA	pOR1OR2-MGapt-deGFP	3	5	0	0	30	1	DAJ_MK_MY	0.33	4.8	0	0	0	deGFP61485515
deGFP	61	27610	7.669444444444444	E9	22.03024574669187	uM	485	515	3PGA	pOR1OR2-MGapt-deGFP	3	5	0	0	30	2	DAJ_MK_MY	0.33	4.8	0	0	0	deGFP61485515
deGFP	61	27610	7.669444444444444	E10	22.52236925015753	uM	485	515	3PGA	pOR1OR2-MGapt-deGFP	3	5	0	0	30	3	DAJ_MK_MY	0.33	4.8	0	0	0	deGFP61485515
deGFP	61	27610	7.669444444444444	E11	24.862633900441086	uM	485	515	3PGA	pOR1OR2-MGapt-deGFP	3	5	0	2	30	1	DAJ_MK_MY	0.33	4.8	0	0	0	deGFP61485515
deGFP	61	27610	7.669444444444444	E12	26.73976055450536	uM	485	515	3PGA	pOR1OR2-MGapt-deGFP	3	5	0	2	30	2	DAJ_MK_MY	0.33	4.8	0	0	0	deGFP61485515
deGFP	61	27610	7.669444444444444	E13	24.608065532451167	uM	485	515	3PGA	pOR1OR2-MGapt-deGFP	3	5	0	2	30	3	DAJ_MK_MY	0.33	4.8	0	0	0	deGFP61485515
deGFP	61	27610	7.669444444444444	E14	23.105229993698803	uM	485	515	3PGA	pOR1OR2-MGapt-deGFP	3	5	0	4	30	1	DAJ_MK_MY	0.33	4.8	0	0	0	deGFP61485515
deGFP	61	27610	7.669444444444444	E15	24.067422810333962	uM	485	515	3PGA	pOR1OR2-MGapt-deGFP	3	5	0	4	30	2	DAJ_MK_MY	0.33	4.8	0	0	0	deGFP61485515
deGFP	61	27610	7.669444444444444	E16	25.31947069943289	uM	485	515	3PGA	pOR1OR2-MGapt-deGFP	3	5	0	4	30	3	DAJ_MK_MY	0.33	4.8	0	0	0	deGFP61485515
deGFP	61	27610	7.669444444444444	E17	15.36042848141147	uM	485	515	3PGA	pOR1OR2-MGapt-deGFP	3	5	0	6	30	1	DAJ_MK_MY	0.33	4.8	0	0	0	deGFP61485515
deGFP	61	27610	7.669444444444444	E18	18.603024574669185	uM	485	515	3PGA	pOR1OR2-MGapt-deGFP	3	5	0	6	30	2	DAJ_MK_MY	0.33	4.8	0	0	0	deGFP61485515
deGFP	61	27610	7.669444444444444	E19	20.139256458727157	uM	485	515	3PGA	pOR1OR2-MGapt-deGFP	3	5	0	6	30	3	DAJ_MK_MY	0.33	4.8	0	0	0	deGFP61485515
deGFP	61	27610	7.669444444444444	E20	7.794580970384374	uM	485	515	3PGA	pOR1OR2-MGapt-deGFP	3	5	0	8	30	1	DAJ_MK_MY	0.33	4.8	0	0	0	deGFP61485515
deGFP	61	27610	7.669444444444444	E21	7.932577189666037	uM	485	515	3PGA	pOR1OR2-MGapt-deGFP	3	5	0	8	30	2	DAJ_MK_MY	0.33	4.8	0	0	0	deGFP61485515
deGFP	61	27610	7.669444444444444	E22	8.752362948960302	uM	485	515	3PGA	pOR1OR2-MGapt-deGFP	3	5	0	8	30	3	DAJ_MK_MY	0.33	4.8	0	0	0	deGFP61485515
deGFP	61	27610	7.669444444444444	E23	3.130434782608696	uM	485	515	3PGA	pOR1OR2-MGapt-deGFP	3	5	0	10	30	1	DAJ_MK_MY	0.33	4.8	0	0	0	deGFP61485515
deGFP	61	27610	7.669444444444444	F2	2.5116572148708256	uM	485	515	3PGA	pOR1OR2-MGapt-deGFP	3	5	0	10	30	2	DAJ_MK_MY	0.33	4.8	0	0	0	deGFP61485515
deGFP	61	27610	7.669444444444444	F3	2.931947069943289	uM	485	515	3PGA	pOR1OR2-MGapt-deGFP	3	5	0	10	30	3	DAJ_MK_MY	0.33	4.8	0	0	0	deGFP61485515
deGFP	61	27610	7.669444444444444	F4	11.412728418399496	uM	485	515	3PGA	pOR1OR2-MGapt-deGFP	3	5	0	0	45	1	DAJ_MK_MY	0.33	4.8	0	0	0	deGFP61485515
deGFP	61	27610	7.669444444444444	F5	11.121613106490233	uM	485	515	3PGA	pOR1OR2-MGapt-deGFP	3	5	0	0	45	2	DAJ_MK_MY	0.33	4.8	0	0	0	deGFP61485515
deGFP	61	27610	7.669444444444444	F6	10.585381222432263	uM	485	515	3PGA	pOR1OR2-MGapt-deGFP	3	5	0	0	45	3	DAJ_MK_MY	0.33	4.8	0	0	0	deGFP61485515
deGFP	61	27610	7.669444444444444	F7	21.724637681159418	uM	485	515	3PGA	pOR1OR2-MGapt-deGFP	3	5	0	2	45	1	DAJ_MK_MY	0.33	4.8	0	0	0	deGFP61485515
deGFP	61	27610	7.669444444444444	F8	23.03150598613737	uM	485	515	3PGA	pOR1OR2-MGapt-deGFP	3	5	0	2	45	2	DAJ_MK_MY	0.33	4.8	0	0	0	deGFP61485515
deGFP	61	27610	7.669444444444444	F9	23.957151858853184	uM	485	515	3PGA	pOR1OR2-MGapt-deGFP	3	5	0	2	45	3	DAJ_MK_MY	0.33	4.8	0	0	0	deGFP61485515
deGFP	61	27610	7.669444444444444	F10	26.00504095778198	uM	485	515	3PGA	pOR1OR2-MGapt-deGFP	3	5	0	4	45	1	DAJ_MK_MY	0.33	4.8	0	0	0	deGFP61485515
deGFP	61	27610	7.669444444444444	F11	24.95778197857593	uM	485	515	3PGA	pOR1OR2-MGapt-deGFP	3	5	0	4	45	2	DAJ_MK_MY	0.33	4.8	0	0	0	deGFP61485515
deGFP	61	27610	7.669444444444444	F12	23.902961562696913	uM	485	515	3PGA	pOR1OR2-MGapt-deGFP	3	5	0	4	45	3	DAJ_MK_MY	0.33	4.8	0	0	0	deGFP61485515
deGFP	61	27610	7.669444444444444	F13	25.27599243856333	uM	485	515	3PGA	pOR1OR2-MGapt-deGFP	3	5	0	6	45	1	DAJ_MK_MY	0.33	4.8	0	0	0	deGFP61485515
deGFP	61	27610	7.669444444444444	F14	25.8588531821046	uM	485	515	3PGA	pOR1OR2-MGapt-deGFP	3	5	0	6	45	2	DAJ_MK_MY	0.33	4.8	0	0	0	deGFP61485515
deGFP	61	27610	7.669444444444444	F15	26.107120352867042	uM	485	515	3PGA	pOR1OR2-MGapt-deGFP	3	5	0	6	45	3	DAJ_MK_MY	0.33	4.8	0	0	0	deGFP61485515
deGFP	61	27610	7.669444444444444	F16	23.592312539382483	uM	485	515	3PGA	pOR1OR2-MGapt-deGFP	3	5	0	8	45	1	DAJ_MK_MY	0.33	4.8	0	0	0	deGFP61485515
deGFP	61	27610	7.669444444444444	F17	23.681159420289855	uM	485	515	3PGA	pOR1OR2-MGapt-deGFP	3	5	0	8	45	2	DAJ_MK_MY	0.33	4.8	0	0	0	deGFP61485515
deGFP	61	27610	7.669444444444444	F18	23.97416509136736	uM	485	515	3PGA	pOR1OR2-MGapt-deGFP	3	5	0	8	45	3	DAJ_MK_MY	0.33	4.8	0	0	0	deGFP61485515
deGFP	61	27610	7.669444444444444	F19	18.87019533711405	uM	485	515	3PGA	pOR1OR2-MGapt-deGFP	3	5	0	10	45	1	DAJ_MK_MY	0.33	4.8	0	0	0	deGFP61485515
deGFP	61	27610	7.669444444444444	F20	18.302457466918714	uM	485	515	3PGA	pOR1OR2-MGapt-deGFP	3	5	0	10	45	2	DAJ_MK_MY	0.33	4.8	0	0	0	deGFP61485515
deGFP	61	27610	7.669444444444444	F21	20.14303717706364	uM	485	515	3PGA	pOR1OR2-MGapt-deGFP	3	5	0	10	45	3	DAJ_MK_MY	0.33	4.8	0	0	0	deGFP61485515
deGFP	61	27790	7.719444444444444	B2	10.794580970384374	uM	485	515	3PGA	pOR1OR2-MGapt-deGFP	3	5	0	0	5	1	DAJ_MK_MY	0.33	4.8	0	0	0	deGFP61485515
deGFP	61	27790	7.719444444444444	B3	11.516698172652804	uM	485	515	3PGA	pOR1OR2-MGapt-deGFP	3	5	0	0	5	2	DAJ_MK_MY	0.33	4.8	0	0	0	deGFP61485515
deGFP	61	27790	7.719444444444444	B4	11.462507876496534	uM	485	515	3PGA	pOR1OR2-MGapt-deGFP	3	5	0	0	5	3	DAJ_MK_MY	0.33	4.8	0	0	0	deGFP61485515
deGFP	61	27790	7.719444444444444	B5	3.153119092627599	uM	485	515	3PGA	pOR1OR2-MGapt-deGFP	3	5	0	2	5	1	DAJ_MK_MY	0.33	4.8	0	0	0	deGFP61485515
deGFP	61	27790	7.719444444444444	B6	3.0554505356017643	uM	485	515	3PGA	pOR1OR2-MGapt-deGFP	3	5	0	2	5	2	DAJ_MK_MY	0.33	4.8	0	0	0	deGFP61485515
deGFP	61	27790	7.719444444444444	B7	3.463768115942029	uM	485	515	3PGA	pOR1OR2-MGapt-deGFP	3	5	0	2	5	3	DAJ_MK_MY	0.33	4.8	0	0	0	deGFP61485515
deGFP	61	27790	7.719444444444444	B8	0.5948330182734719	uM	485	515	3PGA	pOR1OR2-MGapt-deGFP	3	5	0	4	5	1	DAJ_MK_MY	0.33	4.8	0	0	0	deGFP61485515
deGFP	61	27790	7.719444444444444	B9	0.5444234404536862	uM	485	515	3PGA	pOR1OR2-MGapt-deGFP	3	5	0	4	5	2	DAJ_MK_MY	0.33	4.8	0	0	0	deGFP61485515
deGFP	61	27790	7.719444444444444	B10	0.6622558286074354	uM	485	515	3PGA	pOR1OR2-MGapt-deGFP	3	5	0	4	5	3	DAJ_MK_MY	0.33	4.8	0	0	0	deGFP61485515
deGFP	61	27790	7.719444444444444	B11	0.15626969124133586	uM	485	515	3PGA	pOR1OR2-MGapt-deGFP	3	5	0	6	5	1	DAJ_MK_MY	0.33	4.8	0	0	0	deGFP61485515
deGFP	61	27790	7.719444444444444	B12	0.17895400126023944	uM	485	515	3PGA	pOR1OR2-MGapt-deGFP	3	5	0	6	5	2	DAJ_MK_MY	0.33	4.8	0	0	0	deGFP61485515
deGFP	61	27790	7.719444444444444	B13	0.16824196597353497	uM	485	515	3PGA	pOR1OR2-MGapt-deGFP	3	5	0	6	5	3	DAJ_MK_MY	0.33	4.8	0	0	0	deGFP61485515
deGFP	61	27790	7.719444444444444	B14	0.06049149338374291	uM	485	515	3PGA	pOR1OR2-MGapt-deGFP	3	5	0	8	5	1	DAJ_MK_MY	0.33	4.8	0	0	0	deGFP61485515
deGFP	61	27790	7.719444444444444	B15	0.05671077504725898	uM	485	515	3PGA	pOR1OR2-MGapt-deGFP	3	5	0	8	5	2	DAJ_MK_MY	0.33	4.8	0	0	0	deGFP61485515
deGFP	61	27790	7.719444444444444	B16	0.056080655324511654	uM	485	515	3PGA	pOR1OR2-MGapt-deGFP	3	5	0	8	5	3	DAJ_MK_MY	0.33	4.8	0	0	0	deGFP61485515
deGFP	61	27790	7.719444444444444	B17	0.07813484562066793	uM	485	515	3PGA	pOR1OR2-MGapt-deGFP	3	5	0	10	5	1	DAJ_MK_MY	0.33	4.8	0	0	0	deGFP61485515
deGFP	61	27790	7.719444444444444	B18	0.09829867674858223	uM	485	515	3PGA	pOR1OR2-MGapt-deGFP	3	5	0	10	5	2	DAJ_MK_MY	0.33	4.8	0	0	0	deGFP61485515
deGFP	61	27790	7.719444444444444	B19	0.09388783868935098	uM	485	515	3PGA	pOR1OR2-MGapt-deGFP	3	5	0	10	5	3	DAJ_MK_MY	0.33	4.8	0	0	0	deGFP61485515
deGFP	61	27790	7.719444444444444	B20	21.83805923125394	uM	485	515	3PGA	pOR1OR2-MGapt-deGFP	3	5	0	0	10	1	DAJ_MK_MY	0.33	4.8	0	0	0	deGFP61485515
deGFP	61	27790	7.719444444444444	B21	20.832388153749214	uM	485	515	3PGA	pOR1OR2-MGapt-deGFP	3	5	0	0	10	2	DAJ_MK_MY	0.33	4.8	0	0	0	deGFP61485515
deGFP	61	27790	7.719444444444444	B22	23.507876496534344	uM	485	515	3PGA	pOR1OR2-MGapt-deGFP	3	5	0	0	10	3	DAJ_MK_MY	0.33	4.8	0	0	0	deGFP61485515
deGFP	61	27790	7.719444444444444	B23	9.313799621928165	uM	485	515	3PGA	pOR1OR2-MGapt-deGFP	3	5	0	2	10	1	DAJ_MK_MY	0.33	4.8	0	0	0	deGFP61485515
deGFP	61	27790	7.719444444444444	C2	7.199117832388154	uM	485	515	3PGA	pOR1OR2-MGapt-deGFP	3	5	0	2	10	2	DAJ_MK_MY	0.33	4.8	0	0	0	deGFP61485515
deGFP	61	27790	7.719444444444444	C3	7.424700693131695	uM	485	515	3PGA	pOR1OR2-MGapt-deGFP	3	5	0	2	10	3	DAJ_MK_MY	0.33	4.8	0	0	0	deGFP61485515
deGFP	61	27790	7.719444444444444	C4	2.1499684940138626	uM	485	515	3PGA	pOR1OR2-MGapt-deGFP	3	5	0	4	10	1	DAJ_MK_MY	0.33	4.8	0	0	0	deGFP61485515
deGFP	61	27790	7.719444444444444	C5	2.2098298676748582	uM	485	515	3PGA	pOR1OR2-MGapt-deGFP	3	5	0	4	10	2	DAJ_MK_MY	0.33	4.8	0	0	0	deGFP61485515
deGFP	61	27790	7.719444444444444	C6	1.9672337744171393	uM	485	515	3PGA	pOR1OR2-MGapt-deGFP	3	5	0	4	10	3	DAJ_MK_MY	0.33	4.8	0	0	0	deGFP61485515
deGFP	61	27790	7.719444444444444	C7	0.571518588531821	uM	485	515	3PGA	pOR1OR2-MGapt-deGFP	3	5	0	6	10	1	DAJ_MK_MY	0.33	4.8	0	0	0	deGFP61485515
deGFP	61	27790	7.719444444444444	C8	0.6049149338374291	uM	485	515	3PGA	pOR1OR2-MGapt-deGFP	3	5	0	6	10	2	DAJ_MK_MY	0.33	4.8	0	0	0	deGFP61485515
deGFP	61	27790	7.719444444444444	C9	0.596723377441714	uM	485	515	3PGA	pOR1OR2-MGapt-deGFP	3	5	0	6	10	3	DAJ_MK_MY	0.33	4.8	0	0	0	deGFP61485515
deGFP	61	27790	7.719444444444444	C10	0.20478890989287962	uM	485	515	3PGA	pOR1OR2-MGapt-deGFP	3	5	0	8	10	1	DAJ_MK_MY	0.33	4.8	0	0	0	deGFP61485515
deGFP	61	27790	7.719444444444444	C11	0.21045998739760555	uM	485	515	3PGA	pOR1OR2-MGapt-deGFP	3	5	0	8	10	2	DAJ_MK_MY	0.33	4.8	0	0	0	deGFP61485515
deGFP	61	27790	7.719444444444444	C12	0.23503465658475112	uM	485	515	3PGA	pOR1OR2-MGapt-deGFP	3	5	0	8	10	3	DAJ_MK_MY	0.33	4.8	0	0	0	deGFP61485515
deGFP	61	27790	7.719444444444444	C13	0.08191556395715185	uM	485	515	3PGA	pOR1OR2-MGapt-deGFP	3	5	0	10	10	1	DAJ_MK_MY	0.33	4.8	0	0	0	deGFP61485515
deGFP	61	27790	7.719444444444444	C14	0.09199747952110901	uM	485	515	3PGA	pOR1OR2-MGapt-deGFP	3	5	0	10	10	2	DAJ_MK_MY	0.33	4.8	0	0	0	deGFP61485515
deGFP	61	27790	7.719444444444444	C15	0.07624448645242596	uM	485	515	3PGA	pOR1OR2-MGapt-deGFP	3	5	0	10	10	3	DAJ_MK_MY	0.33	4.8	0	0	0	deGFP61485515
deGFP	61	27790	7.719444444444444	C16	24.855072463768117	uM	485	515	3PGA	pOR1OR2-MGapt-deGFP	3	5	0	0	15	1	DAJ_MK_MY	0.33	4.8	0	0	0	deGFP61485515
deGFP	61	27790	7.719444444444444	C17	23.982986767485823	uM	485	515	3PGA	pOR1OR2-MGapt-deGFP	3	5	0	0	15	2	DAJ_MK_MY	0.33	4.8	0	0	0	deGFP61485515
deGFP	61	27790	7.719444444444444	C18	24.852551984877127	uM	485	515	3PGA	pOR1OR2-MGapt-deGFP	3	5	0	0	15	3	DAJ_MK_MY	0.33	4.8	0	0	0	deGFP61485515
deGFP	61	27790	7.719444444444444	C19	16.116572148708254	uM	485	515	3PGA	pOR1OR2-MGapt-deGFP	3	5	0	2	15	1	DAJ_MK_MY	0.33	4.8	0	0	0	deGFP61485515
deGFP	61	27790	7.719444444444444	C20	17.81915563957152	uM	485	515	3PGA	pOR1OR2-MGapt-deGFP	3	5	0	2	15	2	DAJ_MK_MY	0.33	4.8	0	0	0	deGFP61485515
deGFP	61	27790	7.719444444444444	C21	17.110270951480782	uM	485	515	3PGA	pOR1OR2-MGapt-deGFP	3	5	0	2	15	3	DAJ_MK_MY	0.33	4.8	0	0	0	deGFP61485515
deGFP	61	27790	7.719444444444444	C22	6.211090107120353	uM	485	515	3PGA	pOR1OR2-MGapt-deGFP	3	5	0	4	15	1	DAJ_MK_MY	0.33	4.8	0	0	0	deGFP61485515
deGFP	61	27790	7.719444444444444	C23	7.592312539382483	uM	485	515	3PGA	pOR1OR2-MGapt-deGFP	3	5	0	4	15	2	DAJ_MK_MY	0.33	4.8	0	0	0	deGFP61485515
deGFP	61	27790	7.719444444444444	D2	5.645242596093258	uM	485	515	3PGA	pOR1OR2-MGapt-deGFP	3	5	0	4	15	3	DAJ_MK_MY	0.33	4.8	0	0	0	deGFP61485515
deGFP	61	27790	7.719444444444444	D3	1.5545053560176434	uM	485	515	3PGA	pOR1OR2-MGapt-deGFP	3	5	0	6	15	1	DAJ_MK_MY	0.33	4.8	0	0	0	deGFP61485515
deGFP	61	27790	7.719444444444444	D4	1.6011342155009451	uM	485	515	3PGA	pOR1OR2-MGapt-deGFP	3	5	0	6	15	2	DAJ_MK_MY	0.33	4.8	0	0	0	deGFP61485515
deGFP	61	27790	7.719444444444444	D5	1.6893509766855703	uM	485	515	3PGA	pOR1OR2-MGapt-deGFP	3	5	0	6	15	3	DAJ_MK_MY	0.33	4.8	0	0	0	deGFP61485515
deGFP	61	27790	7.719444444444444	D6	0.5387523629489603	uM	485	515	3PGA	pOR1OR2-MGapt-deGFP	3	5	0	8	15	1	DAJ_MK_MY	0.33	4.8	0	0	0	deGFP61485515
deGFP	61	27790	7.719444444444444	D7	0.6055450535601764	uM	485	515	3PGA	pOR1OR2-MGapt-deGFP	3	5	0	8	15	2	DAJ_MK_MY	0.33	4.8	0	0	0	deGFP61485515
deGFP	61	27790	7.719444444444444	D8	0.5293005671077504	uM	485	515	3PGA	pOR1OR2-MGapt-deGFP	3	5	0	8	15	3	DAJ_MK_MY	0.33	4.8	0	0	0	deGFP61485515
deGFP	61	27790	7.719444444444444	D9	0.21298046628859485	uM	485	515	3PGA	pOR1OR2-MGapt-deGFP	3	5	0	10	15	1	DAJ_MK_MY	0.33	4.8	0	0	0	deGFP61485515
deGFP	61	27790	7.719444444444444	D10	0.21613106490233144	uM	485	515	3PGA	pOR1OR2-MGapt-deGFP	3	5	0	10	15	2	DAJ_MK_MY	0.33	4.8	0	0	0	deGFP61485515
deGFP	61	27790	7.719444444444444	D11	0.22306238185255198	uM	485	515	3PGA	pOR1OR2-MGapt-deGFP	3	5	0	10	15	3	DAJ_MK_MY	0.33	4.8	0	0	0	deGFP61485515
deGFP	61	27790	7.719444444444444	D12	24.497794580970385	uM	485	515	3PGA	pOR1OR2-MGapt-deGFP	3	5	0	0	20	1	DAJ_MK_MY	0.33	4.8	0	0	0	deGFP61485515
deGFP	61	27790	7.719444444444444	D13	22.69439193446755	uM	485	515	3PGA	pOR1OR2-MGapt-deGFP	3	5	0	0	20	2	DAJ_MK_MY	0.33	4.8	0	0	0	deGFP61485515
deGFP	61	27790	7.719444444444444	D14	23.613106490233143	uM	485	515	3PGA	pOR1OR2-MGapt-deGFP	3	5	0	0	20	3	DAJ_MK_MY	0.33	4.8	0	0	0	deGFP61485515
deGFP	61	27790	7.719444444444444	D15	21.974795211090107	uM	485	515	3PGA	pOR1OR2-MGapt-deGFP	3	5	0	2	20	1	DAJ_MK_MY	0.33	4.8	0	0	0	deGFP61485515
deGFP	61	27790	7.719444444444444	D16	21.66792690611216	uM	485	515	3PGA	pOR1OR2-MGapt-deGFP	3	5	0	2	20	2	DAJ_MK_MY	0.33	4.8	0	0	0	deGFP61485515
deGFP	61	27790	7.719444444444444	D17	21.659735349716446	uM	485	515	3PGA	pOR1OR2-MGapt-deGFP	3	5	0	2	20	3	DAJ_MK_MY	0.33	4.8	0	0	0	deGFP61485515
deGFP	61	27790	7.719444444444444	D18	11.570258349086327	uM	485	515	3PGA	pOR1OR2-MGapt-deGFP	3	5	0	4	20	1	DAJ_MK_MY	0.33	4.8	0	0	0	deGFP61485515
deGFP	61	27790	7.719444444444444	D19	12.594833018273473	uM	485	515	3PGA	pOR1OR2-MGapt-deGFP	3	5	0	4	20	2	DAJ_MK_MY	0.33	4.8	0	0	0	deGFP61485515
deGFP	61	27790	7.719444444444444	D20	13.806553245116572	uM	485	515	3PGA	pOR1OR2-MGapt-deGFP	3	5	0	4	20	3	DAJ_MK_MY	0.33	4.8	0	0	0	deGFP61485515
deGFP	61	27790	7.719444444444444	D21	4.939508506616257	uM	485	515	3PGA	pOR1OR2-MGapt-deGFP	3	5	0	6	20	1	DAJ_MK_MY	0.33	4.8	0	0	0	deGFP61485515
deGFP	61	27790	7.719444444444444	D22	4.535601764335224	uM	485	515	3PGA	pOR1OR2-MGapt-deGFP	3	5	0	6	20	2	DAJ_MK_MY	0.33	4.8	0	0	0	deGFP61485515
deGFP	61	27790	7.719444444444444	D23	5.632640201638312	uM	485	515	3PGA	pOR1OR2-MGapt-deGFP	3	5	0	6	20	3	DAJ_MK_MY	0.33	4.8	0	0	0	deGFP61485515
deGFP	61	27790	7.719444444444444	E2	1.2199117832388153	uM	485	515	3PGA	pOR1OR2-MGapt-deGFP	3	5	0	8	20	1	DAJ_MK_MY	0.33	4.8	0	0	0	deGFP61485515
deGFP	61	27790	7.719444444444444	E3	1.4637681159420288	uM	485	515	3PGA	pOR1OR2-MGapt-deGFP	3	5	0	8	20	2	DAJ_MK_MY	0.33	4.8	0	0	0	deGFP61485515
deGFP	61	27790	7.719444444444444	E4	1.4032766225582862	uM	485	515	3PGA	pOR1OR2-MGapt-deGFP	3	5	0	8	20	3	DAJ_MK_MY	0.33	4.8	0	0	0	deGFP61485515
deGFP	61	27790	7.719444444444444	E5	0.5400126023944549	uM	485	515	3PGA	pOR1OR2-MGapt-deGFP	3	5	0	10	20	1	DAJ_MK_MY	0.33	4.8	0	0	0	deGFP61485515
deGFP	61	27790	7.719444444444444	E6	0.5784499054820416	uM	485	515	3PGA	pOR1OR2-MGapt-deGFP	3	5	0	10	20	2	DAJ_MK_MY	0.33	4.8	0	0	0	deGFP61485515
deGFP	61	27790	7.719444444444444	E7	0.5261499684940139	uM	485	515	3PGA	pOR1OR2-MGapt-deGFP	3	5	0	10	20	3	DAJ_MK_MY	0.33	4.8	0	0	0	deGFP61485515
deGFP	61	27790	7.719444444444444	E8	21.88216761184625	uM	485	515	3PGA	pOR1OR2-MGapt-deGFP	3	5	0	0	30	1	DAJ_MK_MY	0.33	4.8	0	0	0	deGFP61485515
deGFP	61	27790	7.719444444444444	E9	22.113421550094518	uM	485	515	3PGA	pOR1OR2-MGapt-deGFP	3	5	0	0	30	2	DAJ_MK_MY	0.33	4.8	0	0	0	deGFP61485515
deGFP	61	27790	7.719444444444444	E10	22.68683049779458	uM	485	515	3PGA	pOR1OR2-MGapt-deGFP	3	5	0	0	30	3	DAJ_MK_MY	0.33	4.8	0	0	0	deGFP61485515
deGFP	61	27790	7.719444444444444	E11	24.928796471329555	uM	485	515	3PGA	pOR1OR2-MGapt-deGFP	3	5	0	2	30	1	DAJ_MK_MY	0.33	4.8	0	0	0	deGFP61485515
deGFP	61	27790	7.719444444444444	E12	26.736609955891616	uM	485	515	3PGA	pOR1OR2-MGapt-deGFP	3	5	0	2	30	2	DAJ_MK_MY	0.33	4.8	0	0	0	deGFP61485515
deGFP	61	27790	7.719444444444444	E13	24.761814744801512	uM	485	515	3PGA	pOR1OR2-MGapt-deGFP	3	5	0	2	30	3	DAJ_MK_MY	0.33	4.8	0	0	0	deGFP61485515
deGFP	61	27790	7.719444444444444	E14	23.0825456836799	uM	485	515	3PGA	pOR1OR2-MGapt-deGFP	3	5	0	4	30	1	DAJ_MK_MY	0.33	4.8	0	0	0	deGFP61485515
deGFP	61	27790	7.719444444444444	E15	24.137996219281664	uM	485	515	3PGA	pOR1OR2-MGapt-deGFP	3	5	0	4	30	2	DAJ_MK_MY	0.33	4.8	0	0	0	deGFP61485515
deGFP	61	27790	7.719444444444444	E16	25.131064902331442	uM	485	515	3PGA	pOR1OR2-MGapt-deGFP	3	5	0	4	30	3	DAJ_MK_MY	0.33	4.8	0	0	0	deGFP61485515
deGFP	61	27790	7.719444444444444	E17	15.29867674858223	uM	485	515	3PGA	pOR1OR2-MGapt-deGFP	3	5	0	6	30	1	DAJ_MK_MY	0.33	4.8	0	0	0	deGFP61485515
deGFP	61	27790	7.719444444444444	E18	18.546943919344677	uM	485	515	3PGA	pOR1OR2-MGapt-deGFP	3	5	0	6	30	2	DAJ_MK_MY	0.33	4.8	0	0	0	deGFP61485515
deGFP	61	27790	7.719444444444444	E19	20.198487712665404	uM	485	515	3PGA	pOR1OR2-MGapt-deGFP	3	5	0	6	30	3	DAJ_MK_MY	0.33	4.8	0	0	0	deGFP61485515
deGFP	61	27790	7.719444444444444	E20	7.788909892879647	uM	485	515	3PGA	pOR1OR2-MGapt-deGFP	3	5	0	8	30	1	DAJ_MK_MY	0.33	4.8	0	0	0	deGFP61485515
deGFP	61	27790	7.719444444444444	E21	7.954001260239446	uM	485	515	3PGA	pOR1OR2-MGapt-deGFP	3	5	0	8	30	2	DAJ_MK_MY	0.33	4.8	0	0	0	deGFP61485515
deGFP	61	27790	7.719444444444444	E22	8.809073724007561	uM	485	515	3PGA	pOR1OR2-MGapt-deGFP	3	5	0	8	30	3	DAJ_MK_MY	0.33	4.8	0	0	0	deGFP61485515
deGFP	61	27790	7.719444444444444	E23	3.1461877756773786	uM	485	515	3PGA	pOR1OR2-MGapt-deGFP	3	5	0	10	30	1	DAJ_MK_MY	0.33	4.8	0	0	0	deGFP61485515
deGFP	61	27790	7.719444444444444	F2	2.511027095148078	uM	485	515	3PGA	pOR1OR2-MGapt-deGFP	3	5	0	10	30	2	DAJ_MK_MY	0.33	4.8	0	0	0	deGFP61485515
deGFP	61	27790	7.719444444444444	F3	2.9363579080025204	uM	485	515	3PGA	pOR1OR2-MGapt-deGFP	3	5	0	10	30	3	DAJ_MK_MY	0.33	4.8	0	0	0	deGFP61485515
deGFP	61	27790	7.719444444444444	F4	11.478260869565217	uM	485	515	3PGA	pOR1OR2-MGapt-deGFP	3	5	0	0	45	1	DAJ_MK_MY	0.33	4.8	0	0	0	deGFP61485515
deGFP	61	27790	7.719444444444444	F5	11.155009451795841	uM	485	515	3PGA	pOR1OR2-MGapt-deGFP	3	5	0	0	45	2	DAJ_MK_MY	0.33	4.8	0	0	0	deGFP61485515
deGFP	61	27790	7.719444444444444	F6	10.662885948330182	uM	485	515	3PGA	pOR1OR2-MGapt-deGFP	3	5	0	0	45	3	DAJ_MK_MY	0.33	4.8	0	0	0	deGFP61485515
deGFP	61	27790	7.719444444444444	F7	21.744801512287335	uM	485	515	3PGA	pOR1OR2-MGapt-deGFP	3	5	0	2	45	1	DAJ_MK_MY	0.33	4.8	0	0	0	deGFP61485515
deGFP	61	27790	7.719444444444444	F8	23.13610586011342	uM	485	515	3PGA	pOR1OR2-MGapt-deGFP	3	5	0	2	45	2	DAJ_MK_MY	0.33	4.8	0	0	0	deGFP61485515
deGFP	61	27790	7.719444444444444	F9	23.991808443604285	uM	485	515	3PGA	pOR1OR2-MGapt-deGFP	3	5	0	2	45	3	DAJ_MK_MY	0.33	4.8	0	0	0	deGFP61485515
deGFP	61	27790	7.719444444444444	F10	25.890359168241968	uM	485	515	3PGA	pOR1OR2-MGapt-deGFP	3	5	0	4	45	1	DAJ_MK_MY	0.33	4.8	0	0	0	deGFP61485515
deGFP	61	27790	7.719444444444444	F11	24.95274102079395	uM	485	515	3PGA	pOR1OR2-MGapt-deGFP	3	5	0	4	45	2	DAJ_MK_MY	0.33	4.8	0	0	0	deGFP61485515
deGFP	61	27790	7.719444444444444	F12	23.82797731568998	uM	485	515	3PGA	pOR1OR2-MGapt-deGFP	3	5	0	4	45	3	DAJ_MK_MY	0.33	4.8	0	0	0	deGFP61485515
deGFP	61	27790	7.719444444444444	F13	25.24952741020794	uM	485	515	3PGA	pOR1OR2-MGapt-deGFP	3	5	0	6	45	1	DAJ_MK_MY	0.33	4.8	0	0	0	deGFP61485515
deGFP	61	27790	7.719444444444444	F14	25.836798991808443	uM	485	515	3PGA	pOR1OR2-MGapt-deGFP	3	5	0	6	45	2	DAJ_MK_MY	0.33	4.8	0	0	0	deGFP61485515
deGFP	61	27790	7.719444444444444	F15	25.961562696912416	uM	485	515	3PGA	pOR1OR2-MGapt-deGFP	3	5	0	6	45	3	DAJ_MK_MY	0.33	4.8	0	0	0	deGFP61485515
deGFP	61	27790	7.719444444444444	F16	23.552614996849403	uM	485	515	3PGA	pOR1OR2-MGapt-deGFP	3	5	0	8	45	1	DAJ_MK_MY	0.33	4.8	0	0	0	deGFP61485515
deGFP	61	27790	7.719444444444444	F17	23.792060491493384	uM	485	515	3PGA	pOR1OR2-MGapt-deGFP	3	5	0	8	45	2	DAJ_MK_MY	0.33	4.8	0	0	0	deGFP61485515
deGFP	61	27790	7.719444444444444	F18	23.8588531821046	uM	485	515	3PGA	pOR1OR2-MGapt-deGFP	3	5	0	8	45	3	DAJ_MK_MY	0.33	4.8	0	0	0	deGFP61485515
deGFP	61	27790	7.719444444444444	F19	18.944549464398236	uM	485	515	3PGA	pOR1OR2-MGapt-deGFP	3	5	0	10	45	1	DAJ_MK_MY	0.33	4.8	0	0	0	deGFP61485515
deGFP	61	27790	7.719444444444444	F20	18.432262129804663	uM	485	515	3PGA	pOR1OR2-MGapt-deGFP	3	5	0	10	45	2	DAJ_MK_MY	0.33	4.8	0	0	0	deGFP61485515
deGFP	61	27790	7.719444444444444	F21	20.151858853182105	uM	485	515	3PGA	pOR1OR2-MGapt-deGFP	3	5	0	10	45	3	DAJ_MK_MY	0.33	4.8	0	0	0	deGFP61485515
deGFP	61	27970	7.769444444444445	B2	10.825456836798992	uM	485	515	3PGA	pOR1OR2-MGapt-deGFP	3	5	0	0	5	1	DAJ_MK_MY	0.33	4.8	0	0	0	deGFP61485515
deGFP	61	27970	7.769444444444445	B3	11.52930056710775	uM	485	515	3PGA	pOR1OR2-MGapt-deGFP	3	5	0	0	5	2	DAJ_MK_MY	0.33	4.8	0	0	0	deGFP61485515
deGFP	61	27970	7.769444444444445	B4	11.50787649653434	uM	485	515	3PGA	pOR1OR2-MGapt-deGFP	3	5	0	0	5	3	DAJ_MK_MY	0.33	4.8	0	0	0	deGFP61485515
deGFP	61	27970	7.769444444444445	B5	3.1663516068052933	uM	485	515	3PGA	pOR1OR2-MGapt-deGFP	3	5	0	2	5	1	DAJ_MK_MY	0.33	4.8	0	0	0	deGFP61485515
deGFP	61	27970	7.769444444444445	B6	3.084436042848141	uM	485	515	3PGA	pOR1OR2-MGapt-deGFP	3	5	0	2	5	2	DAJ_MK_MY	0.33	4.8	0	0	0	deGFP61485515
deGFP	61	27970	7.769444444444445	B7	3.4788909892879643	uM	485	515	3PGA	pOR1OR2-MGapt-deGFP	3	5	0	2	5	3	DAJ_MK_MY	0.33	4.8	0	0	0	deGFP61485515
deGFP	61	27970	7.769444444444445	B8	0.5948330182734719	uM	485	515	3PGA	pOR1OR2-MGapt-deGFP	3	5	0	4	5	1	DAJ_MK_MY	0.33	4.8	0	0	0	deGFP61485515
deGFP	61	27970	7.769444444444445	B9	0.5513547574039068	uM	485	515	3PGA	pOR1OR2-MGapt-deGFP	3	5	0	4	5	2	DAJ_MK_MY	0.33	4.8	0	0	0	deGFP61485515
deGFP	61	27970	7.769444444444445	B10	0.6666666666666667	uM	485	515	3PGA	pOR1OR2-MGapt-deGFP	3	5	0	4	5	3	DAJ_MK_MY	0.33	4.8	0	0	0	deGFP61485515
deGFP	61	27970	7.769444444444445	B11	0.14807813484562066	uM	485	515	3PGA	pOR1OR2-MGapt-deGFP	3	5	0	6	5	1	DAJ_MK_MY	0.33	4.8	0	0	0	deGFP61485515
deGFP	61	27970	7.769444444444445	B12	0.18273471959672338	uM	485	515	3PGA	pOR1OR2-MGapt-deGFP	3	5	0	6	5	2	DAJ_MK_MY	0.33	4.8	0	0	0	deGFP61485515
deGFP	61	27970	7.769444444444445	B13	0.16509136735979837	uM	485	515	3PGA	pOR1OR2-MGapt-deGFP	3	5	0	6	5	3	DAJ_MK_MY	0.33	4.8	0	0	0	deGFP61485515
deGFP	61	27970	7.769444444444445	B14	0.06112161310649024	uM	485	515	3PGA	pOR1OR2-MGapt-deGFP	3	5	0	8	5	1	DAJ_MK_MY	0.33	4.8	0	0	0	deGFP61485515
deGFP	61	27970	7.769444444444445	B15	0.057971014492753624	uM	485	515	3PGA	pOR1OR2-MGapt-deGFP	3	5	0	8	5	2	DAJ_MK_MY	0.33	4.8	0	0	0	deGFP61485515
deGFP	61	27970	7.769444444444445	B16	0.057971014492753624	uM	485	515	3PGA	pOR1OR2-MGapt-deGFP	3	5	0	8	5	3	DAJ_MK_MY	0.33	4.8	0	0	0	deGFP61485515
deGFP	61	27970	7.769444444444445	B17	0.08317580340264649	uM	485	515	3PGA	pOR1OR2-MGapt-deGFP	3	5	0	10	5	1	DAJ_MK_MY	0.33	4.8	0	0	0	deGFP61485515
deGFP	61	27970	7.769444444444445	B18	0.10522999369880277	uM	485	515	3PGA	pOR1OR2-MGapt-deGFP	3	5	0	10	5	2	DAJ_MK_MY	0.33	4.8	0	0	0	deGFP61485515
deGFP	61	27970	7.769444444444445	B19	0.1033396345305608	uM	485	515	3PGA	pOR1OR2-MGapt-deGFP	3	5	0	10	5	3	DAJ_MK_MY	0.33	4.8	0	0	0	deGFP61485515
deGFP	61	27970	7.769444444444445	B20	21.829867674858225	uM	485	515	3PGA	pOR1OR2-MGapt-deGFP	3	5	0	0	10	1	DAJ_MK_MY	0.33	4.8	0	0	0	deGFP61485515
deGFP	61	27970	7.769444444444445	B21	20.718336483931946	uM	485	515	3PGA	pOR1OR2-MGapt-deGFP	3	5	0	0	10	2	DAJ_MK_MY	0.33	4.8	0	0	0	deGFP61485515
deGFP	61	27970	7.769444444444445	B22	23.659735349716446	uM	485	515	3PGA	pOR1OR2-MGapt-deGFP	3	5	0	0	10	3	DAJ_MK_MY	0.33	4.8	0	0	0	deGFP61485515
deGFP	61	27970	7.769444444444445	B23	9.342155009451796	uM	485	515	3PGA	pOR1OR2-MGapt-deGFP	3	5	0	2	10	1	DAJ_MK_MY	0.33	4.8	0	0	0	deGFP61485515
deGFP	61	27970	7.769444444444445	C2	7.159420289855072	uM	485	515	3PGA	pOR1OR2-MGapt-deGFP	3	5	0	2	10	2	DAJ_MK_MY	0.33	4.8	0	0	0	deGFP61485515
deGFP	61	27970	7.769444444444445	C3	7.495274102079395	uM	485	515	3PGA	pOR1OR2-MGapt-deGFP	3	5	0	2	10	3	DAJ_MK_MY	0.33	4.8	0	0	0	deGFP61485515
deGFP	61	27970	7.769444444444445	C4	2.168241965973535	uM	485	515	3PGA	pOR1OR2-MGapt-deGFP	3	5	0	4	10	1	DAJ_MK_MY	0.33	4.8	0	0	0	deGFP61485515
deGFP	61	27970	7.769444444444445	C5	2.2161310649023314	uM	485	515	3PGA	pOR1OR2-MGapt-deGFP	3	5	0	4	10	2	DAJ_MK_MY	0.33	4.8	0	0	0	deGFP61485515
deGFP	61	27970	7.769444444444445	C6	1.9634530560806553	uM	485	515	3PGA	pOR1OR2-MGapt-deGFP	3	5	0	4	10	3	DAJ_MK_MY	0.33	4.8	0	0	0	deGFP61485515
deGFP	61	27970	7.769444444444445	C7	0.5727788279773157	uM	485	515	3PGA	pOR1OR2-MGapt-deGFP	3	5	0	6	10	1	DAJ_MK_MY	0.33	4.8	0	0	0	deGFP61485515
deGFP	61	27970	7.769444444444445	C8	0.6049149338374291	uM	485	515	3PGA	pOR1OR2-MGapt-deGFP	3	5	0	6	10	2	DAJ_MK_MY	0.33	4.8	0	0	0	deGFP61485515
deGFP	61	27970	7.769444444444445	C9	0.6011342155009451	uM	485	515	3PGA	pOR1OR2-MGapt-deGFP	3	5	0	6	10	3	DAJ_MK_MY	0.33	4.8	0	0	0	deGFP61485515
deGFP	61	27970	7.769444444444445	C10	0.1972274732199118	uM	485	515	3PGA	pOR1OR2-MGapt-deGFP	3	5	0	8	10	1	DAJ_MK_MY	0.33	4.8	0	0	0	deGFP61485515
deGFP	61	27970	7.769444444444445	C11	0.21361058601134214	uM	485	515	3PGA	pOR1OR2-MGapt-deGFP	3	5	0	8	10	2	DAJ_MK_MY	0.33	4.8	0	0	0	deGFP61485515
deGFP	61	27970	7.769444444444445	C12	0.23251417769376181	uM	485	515	3PGA	pOR1OR2-MGapt-deGFP	3	5	0	8	10	3	DAJ_MK_MY	0.33	4.8	0	0	0	deGFP61485515
deGFP	61	27970	7.769444444444445	C13	0.08758664146187775	uM	485	515	3PGA	pOR1OR2-MGapt-deGFP	3	5	0	10	10	1	DAJ_MK_MY	0.33	4.8	0	0	0	deGFP61485515
deGFP	61	27970	7.769444444444445	C14	0.09640831758034027	uM	485	515	3PGA	pOR1OR2-MGapt-deGFP	3	5	0	10	10	2	DAJ_MK_MY	0.33	4.8	0	0	0	deGFP61485515
deGFP	61	27970	7.769444444444445	C15	0.07687460617517329	uM	485	515	3PGA	pOR1OR2-MGapt-deGFP	3	5	0	10	10	3	DAJ_MK_MY	0.33	4.8	0	0	0	deGFP61485515
deGFP	61	27970	7.769444444444445	C16	24.82104599873976	uM	485	515	3PGA	pOR1OR2-MGapt-deGFP	3	5	0	0	15	1	DAJ_MK_MY	0.33	4.8	0	0	0	deGFP61485515
deGFP	61	27970	7.769444444444445	C17	24.071203528670445	uM	485	515	3PGA	pOR1OR2-MGapt-deGFP	3	5	0	0	15	2	DAJ_MK_MY	0.33	4.8	0	0	0	deGFP61485515
deGFP	61	27970	7.769444444444445	C18	24.91052299936988	uM	485	515	3PGA	pOR1OR2-MGapt-deGFP	3	5	0	0	15	3	DAJ_MK_MY	0.33	4.8	0	0	0	deGFP61485515
deGFP	61	27970	7.769444444444445	C19	16.090737240075615	uM	485	515	3PGA	pOR1OR2-MGapt-deGFP	3	5	0	2	15	1	DAJ_MK_MY	0.33	4.8	0	0	0	deGFP61485515
deGFP	61	27970	7.769444444444445	C20	17.77126654064272	uM	485	515	3PGA	pOR1OR2-MGapt-deGFP	3	5	0	2	15	2	DAJ_MK_MY	0.33	4.8	0	0	0	deGFP61485515
deGFP	61	27970	7.769444444444445	C21	17.19785759294266	uM	485	515	3PGA	pOR1OR2-MGapt-deGFP	3	5	0	2	15	3	DAJ_MK_MY	0.33	4.8	0	0	0	deGFP61485515
deGFP	61	27970	7.769444444444445	C22	6.281033396345306	uM	485	515	3PGA	pOR1OR2-MGapt-deGFP	3	5	0	4	15	1	DAJ_MK_MY	0.33	4.8	0	0	0	deGFP61485515
deGFP	61	27970	7.769444444444445	C23	7.6414618777567735	uM	485	515	3PGA	pOR1OR2-MGapt-deGFP	3	5	0	4	15	2	DAJ_MK_MY	0.33	4.8	0	0	0	deGFP61485515
deGFP	61	27970	7.769444444444445	D2	5.643982356647763	uM	485	515	3PGA	pOR1OR2-MGapt-deGFP	3	5	0	4	15	3	DAJ_MK_MY	0.33	4.8	0	0	0	deGFP61485515
deGFP	61	27970	7.769444444444445	D3	1.538122243226213	uM	485	515	3PGA	pOR1OR2-MGapt-deGFP	3	5	0	6	15	1	DAJ_MK_MY	0.33	4.8	0	0	0	deGFP61485515
deGFP	61	27970	7.769444444444445	D4	1.5979836168872086	uM	485	515	3PGA	pOR1OR2-MGapt-deGFP	3	5	0	6	15	2	DAJ_MK_MY	0.33	4.8	0	0	0	deGFP61485515
deGFP	61	27970	7.769444444444445	D5	1.6830497794580972	uM	485	515	3PGA	pOR1OR2-MGapt-deGFP	3	5	0	6	15	3	DAJ_MK_MY	0.33	4.8	0	0	0	deGFP61485515
deGFP	61	27970	7.769444444444445	D6	0.5387523629489603	uM	485	515	3PGA	pOR1OR2-MGapt-deGFP	3	5	0	8	15	1	DAJ_MK_MY	0.33	4.8	0	0	0	deGFP61485515
deGFP	61	27970	7.769444444444445	D7	0.5979836168872086	uM	485	515	3PGA	pOR1OR2-MGapt-deGFP	3	5	0	8	15	2	DAJ_MK_MY	0.33	4.8	0	0	0	deGFP61485515
deGFP	61	27970	7.769444444444445	D8	0.5274102079395085	uM	485	515	3PGA	pOR1OR2-MGapt-deGFP	3	5	0	8	15	3	DAJ_MK_MY	0.33	4.8	0	0	0	deGFP61485515
deGFP	61	27970	7.769444444444445	D9	0.22180214240705737	uM	485	515	3PGA	pOR1OR2-MGapt-deGFP	3	5	0	10	15	1	DAJ_MK_MY	0.33	4.8	0	0	0	deGFP61485515
deGFP	61	27970	7.769444444444445	D10	0.22054190296156267	uM	485	515	3PGA	pOR1OR2-MGapt-deGFP	3	5	0	10	15	2	DAJ_MK_MY	0.33	4.8	0	0	0	deGFP61485515
deGFP	61	27970	7.769444444444445	D11	0.21613106490233144	uM	485	515	3PGA	pOR1OR2-MGapt-deGFP	3	5	0	10	15	3	DAJ_MK_MY	0.33	4.8	0	0	0	deGFP61485515
deGFP	61	27970	7.769444444444445	D12	24.453056080655323	uM	485	515	3PGA	pOR1OR2-MGapt-deGFP	3	5	0	0	20	1	DAJ_MK_MY	0.33	4.8	0	0	0	deGFP61485515
deGFP	61	27970	7.769444444444445	D13	22.6005040957782	uM	485	515	3PGA	pOR1OR2-MGapt-deGFP	3	5	0	0	20	2	DAJ_MK_MY	0.33	4.8	0	0	0	deGFP61485515
deGFP	61	27970	7.769444444444445	D14	23.555765595463136	uM	485	515	3PGA	pOR1OR2-MGapt-deGFP	3	5	0	0	20	3	DAJ_MK_MY	0.33	4.8	0	0	0	deGFP61485515
deGFP	61	27970	7.769444444444445	D15	22.1411468178954	uM	485	515	3PGA	pOR1OR2-MGapt-deGFP	3	5	0	2	20	1	DAJ_MK_MY	0.33	4.8	0	0	0	deGFP61485515
deGFP	61	27970	7.769444444444445	D16	21.94896030245747	uM	485	515	3PGA	pOR1OR2-MGapt-deGFP	3	5	0	2	20	2	DAJ_MK_MY	0.33	4.8	0	0	0	deGFP61485515
deGFP	61	27970	7.769444444444445	D17	21.426591052299937	uM	485	515	3PGA	pOR1OR2-MGapt-deGFP	3	5	0	2	20	3	DAJ_MK_MY	0.33	4.8	0	0	0	deGFP61485515
deGFP	61	27970	7.769444444444445	D18	11.540642722117202	uM	485	515	3PGA	pOR1OR2-MGapt-deGFP	3	5	0	4	20	1	DAJ_MK_MY	0.33	4.8	0	0	0	deGFP61485515
deGFP	61	27970	7.769444444444445	D19	12.543793320730938	uM	485	515	3PGA	pOR1OR2-MGapt-deGFP	3	5	0	4	20	2	DAJ_MK_MY	0.33	4.8	0	0	0	deGFP61485515
deGFP	61	27970	7.769444444444445	D20	13.609955891619407	uM	485	515	3PGA	pOR1OR2-MGapt-deGFP	3	5	0	4	20	3	DAJ_MK_MY	0.33	4.8	0	0	0	deGFP61485515
deGFP	61	27970	7.769444444444445	D21	4.905482041587901	uM	485	515	3PGA	pOR1OR2-MGapt-deGFP	3	5	0	6	20	1	DAJ_MK_MY	0.33	4.8	0	0	0	deGFP61485515
deGFP	61	27970	7.769444444444445	D22	4.5482041587901705	uM	485	515	3PGA	pOR1OR2-MGapt-deGFP	3	5	0	6	20	2	DAJ_MK_MY	0.33	4.8	0	0	0	deGFP61485515
deGFP	61	27970	7.769444444444445	D23	5.60239445494644	uM	485	515	3PGA	pOR1OR2-MGapt-deGFP	3	5	0	6	20	3	DAJ_MK_MY	0.33	4.8	0	0	0	deGFP61485515
deGFP	61	27970	7.769444444444445	E2	1.2230623818525521	uM	485	515	3PGA	pOR1OR2-MGapt-deGFP	3	5	0	8	20	1	DAJ_MK_MY	0.33	4.8	0	0	0	deGFP61485515
deGFP	61	27970	7.769444444444445	E3	1.467548834278513	uM	485	515	3PGA	pOR1OR2-MGapt-deGFP	3	5	0	8	20	2	DAJ_MK_MY	0.33	4.8	0	0	0	deGFP61485515
deGFP	61	27970	7.769444444444445	E4	1.4102079395085068	uM	485	515	3PGA	pOR1OR2-MGapt-deGFP	3	5	0	8	20	3	DAJ_MK_MY	0.33	4.8	0	0	0	deGFP61485515
deGFP	61	27970	7.769444444444445	E5	0.5381222432262129	uM	485	515	3PGA	pOR1OR2-MGapt-deGFP	3	5	0	10	20	1	DAJ_MK_MY	0.33	4.8	0	0	0	deGFP61485515
deGFP	61	27970	7.769444444444445	E6	0.5797101449275363	uM	485	515	3PGA	pOR1OR2-MGapt-deGFP	3	5	0	10	20	2	DAJ_MK_MY	0.33	4.8	0	0	0	deGFP61485515
deGFP	61	27970	7.769444444444445	E7	0.5236294896030246	uM	485	515	3PGA	pOR1OR2-MGapt-deGFP	3	5	0	10	20	3	DAJ_MK_MY	0.33	4.8	0	0	0	deGFP61485515
deGFP	61	27970	7.769444444444445	E8	22.073093887838688	uM	485	515	3PGA	pOR1OR2-MGapt-deGFP	3	5	0	0	30	1	DAJ_MK_MY	0.33	4.8	0	0	0	deGFP61485515
deGFP	61	27970	7.769444444444445	E9	22.048519218651542	uM	485	515	3PGA	pOR1OR2-MGapt-deGFP	3	5	0	0	30	2	DAJ_MK_MY	0.33	4.8	0	0	0	deGFP61485515
deGFP	61	27970	7.769444444444445	E10	22.769376181474478	uM	485	515	3PGA	pOR1OR2-MGapt-deGFP	3	5	0	0	30	3	DAJ_MK_MY	0.33	4.8	0	0	0	deGFP61485515
deGFP	61	27970	7.769444444444445	E11	24.782608695652176	uM	485	515	3PGA	pOR1OR2-MGapt-deGFP	3	5	0	2	30	1	DAJ_MK_MY	0.33	4.8	0	0	0	deGFP61485515
deGFP	61	27970	7.769444444444445	E12	26.77882797731569	uM	485	515	3PGA	pOR1OR2-MGapt-deGFP	3	5	0	2	30	2	DAJ_MK_MY	0.33	4.8	0	0	0	deGFP61485515
deGFP	61	27970	7.769444444444445	E13	24.58538122243226	uM	485	515	3PGA	pOR1OR2-MGapt-deGFP	3	5	0	2	30	3	DAJ_MK_MY	0.33	4.8	0	0	0	deGFP61485515
deGFP	61	27970	7.769444444444445	E14	23.1650913673598	uM	485	515	3PGA	pOR1OR2-MGapt-deGFP	3	5	0	4	30	1	DAJ_MK_MY	0.33	4.8	0	0	0	deGFP61485515
deGFP	61	27970	7.769444444444445	E15	24.025204788909893	uM	485	515	3PGA	pOR1OR2-MGapt-deGFP	3	5	0	4	30	2	DAJ_MK_MY	0.33	4.8	0	0	0	deGFP61485515
deGFP	61	27970	7.769444444444445	E16	25.090107120352865	uM	485	515	3PGA	pOR1OR2-MGapt-deGFP	3	5	0	4	30	3	DAJ_MK_MY	0.33	4.8	0	0	0	deGFP61485515
deGFP	61	27970	7.769444444444445	E17	15.335853812224324	uM	485	515	3PGA	pOR1OR2-MGapt-deGFP	3	5	0	6	30	1	DAJ_MK_MY	0.33	4.8	0	0	0	deGFP61485515
deGFP	61	27970	7.769444444444445	E18	18.676748582230623	uM	485	515	3PGA	pOR1OR2-MGapt-deGFP	3	5	0	6	30	2	DAJ_MK_MY	0.33	4.8	0	0	0	deGFP61485515
deGFP	61	27970	7.769444444444445	E19	20.264020163831127	uM	485	515	3PGA	pOR1OR2-MGapt-deGFP	3	5	0	6	30	3	DAJ_MK_MY	0.33	4.8	0	0	0	deGFP61485515
deGFP	61	27970	7.769444444444445	E20	7.771896660365469	uM	485	515	3PGA	pOR1OR2-MGapt-deGFP	3	5	0	8	30	1	DAJ_MK_MY	0.33	4.8	0	0	0	deGFP61485515
deGFP	61	27970	7.769444444444445	E21	8.019533711405167	uM	485	515	3PGA	pOR1OR2-MGapt-deGFP	3	5	0	8	30	2	DAJ_MK_MY	0.33	4.8	0	0	0	deGFP61485515
deGFP	61	27970	7.769444444444445	E22	8.812854442344046	uM	485	515	3PGA	pOR1OR2-MGapt-deGFP	3	5	0	8	30	3	DAJ_MK_MY	0.33	4.8	0	0	0	deGFP61485515
deGFP	61	27970	7.769444444444445	E23	3.13169502205419	uM	485	515	3PGA	pOR1OR2-MGapt-deGFP	3	5	0	10	30	1	DAJ_MK_MY	0.33	4.8	0	0	0	deGFP61485515
deGFP	61	27970	7.769444444444445	F2	2.5116572148708256	uM	485	515	3PGA	pOR1OR2-MGapt-deGFP	3	5	0	10	30	2	DAJ_MK_MY	0.33	4.8	0	0	0	deGFP61485515
deGFP	61	27970	7.769444444444445	F3	2.933207309388784	uM	485	515	3PGA	pOR1OR2-MGapt-deGFP	3	5	0	10	30	3	DAJ_MK_MY	0.33	4.8	0	0	0	deGFP61485515
deGFP	61	27970	7.769444444444445	F4	11.532451165721486	uM	485	515	3PGA	pOR1OR2-MGapt-deGFP	3	5	0	0	45	1	DAJ_MK_MY	0.33	4.8	0	0	0	deGFP61485515
deGFP	61	27970	7.769444444444445	F5	11.100819155639572	uM	485	515	3PGA	pOR1OR2-MGapt-deGFP	3	5	0	0	45	2	DAJ_MK_MY	0.33	4.8	0	0	0	deGFP61485515
deGFP	61	27970	7.769444444444445	F6	10.648393194706994	uM	485	515	3PGA	pOR1OR2-MGapt-deGFP	3	5	0	0	45	3	DAJ_MK_MY	0.33	4.8	0	0	0	deGFP61485515
deGFP	61	27970	7.769444444444445	F7	21.78764965343415	uM	485	515	3PGA	pOR1OR2-MGapt-deGFP	3	5	0	2	45	1	DAJ_MK_MY	0.33	4.8	0	0	0	deGFP61485515
deGFP	61	27970	7.769444444444445	F8	22.853182104599874	uM	485	515	3PGA	pOR1OR2-MGapt-deGFP	3	5	0	2	45	2	DAJ_MK_MY	0.33	4.8	0	0	0	deGFP61485515
deGFP	61	27970	7.769444444444445	F9	24.064902331442973	uM	485	515	3PGA	pOR1OR2-MGapt-deGFP	3	5	0	2	45	3	DAJ_MK_MY	0.33	4.8	0	0	0	deGFP61485515
deGFP	61	27970	7.769444444444445	F10	26.02142407057341	uM	485	515	3PGA	pOR1OR2-MGapt-deGFP	3	5	0	4	45	1	DAJ_MK_MY	0.33	4.8	0	0	0	deGFP61485515
deGFP	61	27970	7.769444444444445	F11	24.732199117832387	uM	485	515	3PGA	pOR1OR2-MGapt-deGFP	3	5	0	4	45	2	DAJ_MK_MY	0.33	4.8	0	0	0	deGFP61485515
deGFP	61	27970	7.769444444444445	F12	23.987397605545052	uM	485	515	3PGA	pOR1OR2-MGapt-deGFP	3	5	0	4	45	3	DAJ_MK_MY	0.33	4.8	0	0	0	deGFP61485515
deGFP	61	27970	7.769444444444445	F13	25.216761184625078	uM	485	515	3PGA	pOR1OR2-MGapt-deGFP	3	5	0	6	45	1	DAJ_MK_MY	0.33	4.8	0	0	0	deGFP61485515
deGFP	61	27970	7.769444444444445	F14	25.950850661625708	uM	485	515	3PGA	pOR1OR2-MGapt-deGFP	3	5	0	6	45	2	DAJ_MK_MY	0.33	4.8	0	0	0	deGFP61485515
deGFP	61	27970	7.769444444444445	F15	25.987397605545056	uM	485	515	3PGA	pOR1OR2-MGapt-deGFP	3	5	0	6	45	3	DAJ_MK_MY	0.33	4.8	0	0	0	deGFP61485515
deGFP	61	27970	7.769444444444445	F16	23.52236925015753	uM	485	515	3PGA	pOR1OR2-MGapt-deGFP	3	5	0	8	45	1	DAJ_MK_MY	0.33	4.8	0	0	0	deGFP61485515
deGFP	61	27970	7.769444444444445	F17	23.72022684310019	uM	485	515	3PGA	pOR1OR2-MGapt-deGFP	3	5	0	8	45	2	DAJ_MK_MY	0.33	4.8	0	0	0	deGFP61485515
deGFP	61	27970	7.769444444444445	F18	23.925645872715815	uM	485	515	3PGA	pOR1OR2-MGapt-deGFP	3	5	0	8	45	3	DAJ_MK_MY	0.33	4.8	0	0	0	deGFP61485515
deGFP	61	27970	7.769444444444445	F19	18.849401386263388	uM	485	515	3PGA	pOR1OR2-MGapt-deGFP	3	5	0	10	45	1	DAJ_MK_MY	0.33	4.8	0	0	0	deGFP61485515
deGFP	61	27970	7.769444444444445	F20	18.46754883427851	uM	485	515	3PGA	pOR1OR2-MGapt-deGFP	3	5	0	10	45	2	DAJ_MK_MY	0.33	4.8	0	0	0	deGFP61485515
deGFP	61	27970	7.769444444444445	F21	20.102709514807813	uM	485	515	3PGA	pOR1OR2-MGapt-deGFP	3	5	0	10	45	3	DAJ_MK_MY	0.33	4.8	0	0	0	deGFP61485515
deGFP	61	28150	7.819444444444445	B2	10.90107120352867	uM	485	515	3PGA	pOR1OR2-MGapt-deGFP	3	5	0	0	5	1	DAJ_MK_MY	0.33	4.8	0	0	0	deGFP61485515
deGFP	61	28150	7.819444444444445	B3	11.612476370510397	uM	485	515	3PGA	pOR1OR2-MGapt-deGFP	3	5	0	0	5	2	DAJ_MK_MY	0.33	4.8	0	0	0	deGFP61485515
deGFP	61	28150	7.819444444444445	B4	11.591682419659735	uM	485	515	3PGA	pOR1OR2-MGapt-deGFP	3	5	0	0	5	3	DAJ_MK_MY	0.33	4.8	0	0	0	deGFP61485515
deGFP	61	28150	7.819444444444445	B5	3.173282923755514	uM	485	515	3PGA	pOR1OR2-MGapt-deGFP	3	5	0	2	5	1	DAJ_MK_MY	0.33	4.8	0	0	0	deGFP61485515
deGFP	61	28150	7.819444444444445	B6	3.103969754253308	uM	485	515	3PGA	pOR1OR2-MGapt-deGFP	3	5	0	2	5	2	DAJ_MK_MY	0.33	4.8	0	0	0	deGFP61485515
deGFP	61	28150	7.819444444444445	B7	3.444234404536862	uM	485	515	3PGA	pOR1OR2-MGapt-deGFP	3	5	0	2	5	3	DAJ_MK_MY	0.33	4.8	0	0	0	deGFP61485515
deGFP	61	28150	7.819444444444445	B8	0.5973534971644613	uM	485	515	3PGA	pOR1OR2-MGapt-deGFP	3	5	0	4	5	1	DAJ_MK_MY	0.33	4.8	0	0	0	deGFP61485515
deGFP	61	28150	7.819444444444445	B9	0.5620667926906112	uM	485	515	3PGA	pOR1OR2-MGapt-deGFP	3	5	0	4	5	2	DAJ_MK_MY	0.33	4.8	0	0	0	deGFP61485515
deGFP	61	28150	7.819444444444445	B10	0.6679269061121613	uM	485	515	3PGA	pOR1OR2-MGapt-deGFP	3	5	0	4	5	3	DAJ_MK_MY	0.33	4.8	0	0	0	deGFP61485515
deGFP	61	28150	7.819444444444445	B11	0.15248897290485192	uM	485	515	3PGA	pOR1OR2-MGapt-deGFP	3	5	0	6	5	1	DAJ_MK_MY	0.33	4.8	0	0	0	deGFP61485515
deGFP	61	28150	7.819444444444445	B12	0.17895400126023944	uM	485	515	3PGA	pOR1OR2-MGapt-deGFP	3	5	0	6	5	2	DAJ_MK_MY	0.33	4.8	0	0	0	deGFP61485515
deGFP	61	28150	7.819444444444445	B13	0.1657214870825457	uM	485	515	3PGA	pOR1OR2-MGapt-deGFP	3	5	0	6	5	3	DAJ_MK_MY	0.33	4.8	0	0	0	deGFP61485515
deGFP	61	28150	7.819444444444445	B14	0.06175173282923756	uM	485	515	3PGA	pOR1OR2-MGapt-deGFP	3	5	0	8	5	1	DAJ_MK_MY	0.33	4.8	0	0	0	deGFP61485515
deGFP	61	28150	7.819444444444445	B15	0.05671077504725898	uM	485	515	3PGA	pOR1OR2-MGapt-deGFP	3	5	0	8	5	2	DAJ_MK_MY	0.33	4.8	0	0	0	deGFP61485515
deGFP	61	28150	7.819444444444445	B16	0.05671077504725898	uM	485	515	3PGA	pOR1OR2-MGapt-deGFP	3	5	0	8	5	3	DAJ_MK_MY	0.33	4.8	0	0	0	deGFP61485515
deGFP	61	28150	7.819444444444445	B17	0.08695652173913043	uM	485	515	3PGA	pOR1OR2-MGapt-deGFP	3	5	0	10	5	1	DAJ_MK_MY	0.33	4.8	0	0	0	deGFP61485515
deGFP	61	28150	7.819444444444445	B18	0.10964083175803403	uM	485	515	3PGA	pOR1OR2-MGapt-deGFP	3	5	0	10	5	2	DAJ_MK_MY	0.33	4.8	0	0	0	deGFP61485515
deGFP	61	28150	7.819444444444445	B19	0.1027095148078135	uM	485	515	3PGA	pOR1OR2-MGapt-deGFP	3	5	0	10	5	3	DAJ_MK_MY	0.33	4.8	0	0	0	deGFP61485515
deGFP	61	28150	7.819444444444445	B20	21.940768746061753	uM	485	515	3PGA	pOR1OR2-MGapt-deGFP	3	5	0	0	10	1	DAJ_MK_MY	0.33	4.8	0	0	0	deGFP61485515
deGFP	61	28150	7.819444444444445	B21	20.75992438563327	uM	485	515	3PGA	pOR1OR2-MGapt-deGFP	3	5	0	0	10	2	DAJ_MK_MY	0.33	4.8	0	0	0	deGFP61485515
deGFP	61	28150	7.819444444444445	B22	23.645242596093258	uM	485	515	3PGA	pOR1OR2-MGapt-deGFP	3	5	0	0	10	3	DAJ_MK_MY	0.33	4.8	0	0	0	deGFP61485515
deGFP	61	28150	7.819444444444445	B23	9.316950220541903	uM	485	515	3PGA	pOR1OR2-MGapt-deGFP	3	5	0	2	10	1	DAJ_MK_MY	0.33	4.8	0	0	0	deGFP61485515
deGFP	61	28150	7.819444444444445	C2	7.210459987397606	uM	485	515	3PGA	pOR1OR2-MGapt-deGFP	3	5	0	2	10	2	DAJ_MK_MY	0.33	4.8	0	0	0	deGFP61485515
deGFP	61	28150	7.819444444444445	C3	7.474480151228734	uM	485	515	3PGA	pOR1OR2-MGapt-deGFP	3	5	0	2	10	3	DAJ_MK_MY	0.33	4.8	0	0	0	deGFP61485515
deGFP	61	28150	7.819444444444445	C4	2.1751732829237556	uM	485	515	3PGA	pOR1OR2-MGapt-deGFP	3	5	0	4	10	1	DAJ_MK_MY	0.33	4.8	0	0	0	deGFP61485515
deGFP	61	28150	7.819444444444445	C5	2.2066792690611217	uM	485	515	3PGA	pOR1OR2-MGapt-deGFP	3	5	0	4	10	2	DAJ_MK_MY	0.33	4.8	0	0	0	deGFP61485515
deGFP	61	28150	7.819444444444445	C6	1.9817265280403276	uM	485	515	3PGA	pOR1OR2-MGapt-deGFP	3	5	0	4	10	3	DAJ_MK_MY	0.33	4.8	0	0	0	deGFP61485515
deGFP	61	28150	7.819444444444445	C7	0.5671077504725898	uM	485	515	3PGA	pOR1OR2-MGapt-deGFP	3	5	0	6	10	1	DAJ_MK_MY	0.33	4.8	0	0	0	deGFP61485515
deGFP	61	28150	7.819444444444445	C8	0.6042848141146818	uM	485	515	3PGA	pOR1OR2-MGapt-deGFP	3	5	0	6	10	2	DAJ_MK_MY	0.33	4.8	0	0	0	deGFP61485515
deGFP	61	28150	7.819444444444445	C9	0.5954631379962192	uM	485	515	3PGA	pOR1OR2-MGapt-deGFP	3	5	0	6	10	3	DAJ_MK_MY	0.33	4.8	0	0	0	deGFP61485515
deGFP	61	28150	7.819444444444445	C10	0.19848771266540643	uM	485	515	3PGA	pOR1OR2-MGapt-deGFP	3	5	0	8	10	1	DAJ_MK_MY	0.33	4.8	0	0	0	deGFP61485515
deGFP	61	28150	7.819444444444445	C11	0.21487082545683678	uM	485	515	3PGA	pOR1OR2-MGapt-deGFP	3	5	0	8	10	2	DAJ_MK_MY	0.33	4.8	0	0	0	deGFP61485515
deGFP	61	28150	7.819444444444445	C12	0.23755513547574042	uM	485	515	3PGA	pOR1OR2-MGapt-deGFP	3	5	0	8	10	3	DAJ_MK_MY	0.33	4.8	0	0	0	deGFP61485515
deGFP	61	28150	7.819444444444445	C13	0.08695652173913043	uM	485	515	3PGA	pOR1OR2-MGapt-deGFP	3	5	0	10	10	1	DAJ_MK_MY	0.33	4.8	0	0	0	deGFP61485515
deGFP	61	28150	7.819444444444445	C14	0.09199747952110901	uM	485	515	3PGA	pOR1OR2-MGapt-deGFP	3	5	0	10	10	2	DAJ_MK_MY	0.33	4.8	0	0	0	deGFP61485515
deGFP	61	28150	7.819444444444445	C15	0.07876496534341525	uM	485	515	3PGA	pOR1OR2-MGapt-deGFP	3	5	0	10	10	3	DAJ_MK_MY	0.33	4.8	0	0	0	deGFP61485515
deGFP	61	28150	7.819444444444445	C16	24.787019533711405	uM	485	515	3PGA	pOR1OR2-MGapt-deGFP	3	5	0	0	15	1	DAJ_MK_MY	0.33	4.8	0	0	0	deGFP61485515
deGFP	61	28150	7.819444444444445	C17	23.99495904221802	uM	485	515	3PGA	pOR1OR2-MGapt-deGFP	3	5	0	0	15	2	DAJ_MK_MY	0.33	4.8	0	0	0	deGFP61485515
deGFP	61	28150	7.819444444444445	C18	24.916194076874607	uM	485	515	3PGA	pOR1OR2-MGapt-deGFP	3	5	0	0	15	3	DAJ_MK_MY	0.33	4.8	0	0	0	deGFP61485515
deGFP	61	28150	7.819444444444445	C19	16.04473850031506	uM	485	515	3PGA	pOR1OR2-MGapt-deGFP	3	5	0	2	15	1	DAJ_MK_MY	0.33	4.8	0	0	0	deGFP61485515
deGFP	61	28150	7.819444444444445	C20	17.684940138626338	uM	485	515	3PGA	pOR1OR2-MGapt-deGFP	3	5	0	2	15	2	DAJ_MK_MY	0.33	4.8	0	0	0	deGFP61485515
deGFP	61	28150	7.819444444444445	C21	17.067422810333962	uM	485	515	3PGA	pOR1OR2-MGapt-deGFP	3	5	0	2	15	3	DAJ_MK_MY	0.33	4.8	0	0	0	deGFP61485515
deGFP	61	28150	7.819444444444445	C22	6.25393824826717	uM	485	515	3PGA	pOR1OR2-MGapt-deGFP	3	5	0	4	15	1	DAJ_MK_MY	0.33	4.8	0	0	0	deGFP61485515
deGFP	61	28150	7.819444444444445	C23	7.609955891619407	uM	485	515	3PGA	pOR1OR2-MGapt-deGFP	3	5	0	4	15	2	DAJ_MK_MY	0.33	4.8	0	0	0	deGFP61485515
deGFP	61	28150	7.819444444444445	D2	5.674858223062381	uM	485	515	3PGA	pOR1OR2-MGapt-deGFP	3	5	0	4	15	3	DAJ_MK_MY	0.33	4.8	0	0	0	deGFP61485515
deGFP	61	28150	7.819444444444445	D3	1.5532451165721486	uM	485	515	3PGA	pOR1OR2-MGapt-deGFP	3	5	0	6	15	1	DAJ_MK_MY	0.33	4.8	0	0	0	deGFP61485515
deGFP	61	28150	7.819444444444445	D4	1.598613736609956	uM	485	515	3PGA	pOR1OR2-MGapt-deGFP	3	5	0	6	15	2	DAJ_MK_MY	0.33	4.8	0	0	0	deGFP61485515
deGFP	61	28150	7.819444444444445	D5	1.6956521739130435	uM	485	515	3PGA	pOR1OR2-MGapt-deGFP	3	5	0	6	15	3	DAJ_MK_MY	0.33	4.8	0	0	0	deGFP61485515
deGFP	61	28150	7.819444444444445	D6	0.5425330812854442	uM	485	515	3PGA	pOR1OR2-MGapt-deGFP	3	5	0	8	15	1	DAJ_MK_MY	0.33	4.8	0	0	0	deGFP61485515
deGFP	61	28150	7.819444444444445	D7	0.6030245746691871	uM	485	515	3PGA	pOR1OR2-MGapt-deGFP	3	5	0	8	15	2	DAJ_MK_MY	0.33	4.8	0	0	0	deGFP61485515
deGFP	61	28150	7.819444444444445	D8	0.5255198487712666	uM	485	515	3PGA	pOR1OR2-MGapt-deGFP	3	5	0	8	15	3	DAJ_MK_MY	0.33	4.8	0	0	0	deGFP61485515
deGFP	61	28150	7.819444444444445	D9	0.22180214240705737	uM	485	515	3PGA	pOR1OR2-MGapt-deGFP	3	5	0	10	15	1	DAJ_MK_MY	0.33	4.8	0	0	0	deGFP61485515
deGFP	61	28150	7.819444444444445	D10	0.2236925015752993	uM	485	515	3PGA	pOR1OR2-MGapt-deGFP	3	5	0	10	15	2	DAJ_MK_MY	0.33	4.8	0	0	0	deGFP61485515
deGFP	61	28150	7.819444444444445	D11	0.22054190296156267	uM	485	515	3PGA	pOR1OR2-MGapt-deGFP	3	5	0	10	15	3	DAJ_MK_MY	0.33	4.8	0	0	0	deGFP61485515
deGFP	61	28150	7.819444444444445	D12	24.488342785129174	uM	485	515	3PGA	pOR1OR2-MGapt-deGFP	3	5	0	0	20	1	DAJ_MK_MY	0.33	4.8	0	0	0	deGFP61485515
deGFP	61	28150	7.819444444444445	D13	22.71329552614997	uM	485	515	3PGA	pOR1OR2-MGapt-deGFP	3	5	0	0	20	2	DAJ_MK_MY	0.33	4.8	0	0	0	deGFP61485515
deGFP	61	28150	7.819444444444445	D14	23.709514807813484	uM	485	515	3PGA	pOR1OR2-MGapt-deGFP	3	5	0	0	20	3	DAJ_MK_MY	0.33	4.8	0	0	0	deGFP61485515
deGFP	61	28150	7.819444444444445	D15	21.951480781348458	uM	485	515	3PGA	pOR1OR2-MGapt-deGFP	3	5	0	2	20	1	DAJ_MK_MY	0.33	4.8	0	0	0	deGFP61485515
deGFP	61	28150	7.819444444444445	D16	21.82797731568998	uM	485	515	3PGA	pOR1OR2-MGapt-deGFP	3	5	0	2	20	2	DAJ_MK_MY	0.33	4.8	0	0	0	deGFP61485515
deGFP	61	28150	7.819444444444445	D17	21.591052299936987	uM	485	515	3PGA	pOR1OR2-MGapt-deGFP	3	5	0	2	20	3	DAJ_MK_MY	0.33	4.8	0	0	0	deGFP61485515
deGFP	61	28150	7.819444444444445	D18	11.630119722747322	uM	485	515	3PGA	pOR1OR2-MGapt-deGFP	3	5	0	4	20	1	DAJ_MK_MY	0.33	4.8	0	0	0	deGFP61485515
deGFP	61	28150	7.819444444444445	D19	12.597983616887209	uM	485	515	3PGA	pOR1OR2-MGapt-deGFP	3	5	0	4	20	2	DAJ_MK_MY	0.33	4.8	0	0	0	deGFP61485515
deGFP	61	28150	7.819444444444445	D20	13.706994328922496	uM	485	515	3PGA	pOR1OR2-MGapt-deGFP	3	5	0	4	20	3	DAJ_MK_MY	0.33	4.8	0	0	0	deGFP61485515
deGFP	61	28150	7.819444444444445	D21	4.9287964713295525	uM	485	515	3PGA	pOR1OR2-MGapt-deGFP	3	5	0	6	20	1	DAJ_MK_MY	0.33	4.8	0	0	0	deGFP61485515
deGFP	61	28150	7.819444444444445	D22	4.53182104599874	uM	485	515	3PGA	pOR1OR2-MGapt-deGFP	3	5	0	6	20	2	DAJ_MK_MY	0.33	4.8	0	0	0	deGFP61485515
deGFP	61	28150	7.819444444444445	D23	5.601134215500945	uM	485	515	3PGA	pOR1OR2-MGapt-deGFP	3	5	0	6	20	3	DAJ_MK_MY	0.33	4.8	0	0	0	deGFP61485515
deGFP	61	28150	7.819444444444445	E2	1.2419659735349717	uM	485	515	3PGA	pOR1OR2-MGapt-deGFP	3	5	0	8	20	1	DAJ_MK_MY	0.33	4.8	0	0	0	deGFP61485515
deGFP	61	28150	7.819444444444445	E3	1.4826717076244487	uM	485	515	3PGA	pOR1OR2-MGapt-deGFP	3	5	0	8	20	2	DAJ_MK_MY	0.33	4.8	0	0	0	deGFP61485515
deGFP	61	28150	7.819444444444445	E4	1.426591052299937	uM	485	515	3PGA	pOR1OR2-MGapt-deGFP	3	5	0	8	20	3	DAJ_MK_MY	0.33	4.8	0	0	0	deGFP61485515
deGFP	61	28150	7.819444444444445	E5	0.5463137996219282	uM	485	515	3PGA	pOR1OR2-MGapt-deGFP	3	5	0	10	20	1	DAJ_MK_MY	0.33	4.8	0	0	0	deGFP61485515
deGFP	61	28150	7.819444444444445	E6	0.5784499054820416	uM	485	515	3PGA	pOR1OR2-MGapt-deGFP	3	5	0	10	20	2	DAJ_MK_MY	0.33	4.8	0	0	0	deGFP61485515
deGFP	61	28150	7.819444444444445	E7	0.5324511657214871	uM	485	515	3PGA	pOR1OR2-MGapt-deGFP	3	5	0	10	20	3	DAJ_MK_MY	0.33	4.8	0	0	0	deGFP61485515
deGFP	61	28150	7.819444444444445	E8	21.93698802772527	uM	485	515	3PGA	pOR1OR2-MGapt-deGFP	3	5	0	0	30	1	DAJ_MK_MY	0.33	4.8	0	0	0	deGFP61485515
deGFP	61	28150	7.819444444444445	E9	22.049149338374292	uM	485	515	3PGA	pOR1OR2-MGapt-deGFP	3	5	0	0	30	2	DAJ_MK_MY	0.33	4.8	0	0	0	deGFP61485515
deGFP	61	28150	7.819444444444445	E10	22.325771896660363	uM	485	515	3PGA	pOR1OR2-MGapt-deGFP	3	5	0	0	30	3	DAJ_MK_MY	0.33	4.8	0	0	0	deGFP61485515
deGFP	61	28150	7.819444444444445	E11	24.682419659735352	uM	485	515	3PGA	pOR1OR2-MGapt-deGFP	3	5	0	2	30	1	DAJ_MK_MY	0.33	4.8	0	0	0	deGFP61485515
deGFP	61	28150	7.819444444444445	E12	26.850661625708888	uM	485	515	3PGA	pOR1OR2-MGapt-deGFP	3	5	0	2	30	2	DAJ_MK_MY	0.33	4.8	0	0	0	deGFP61485515
deGFP	61	28150	7.819444444444445	E13	24.5645872715816	uM	485	515	3PGA	pOR1OR2-MGapt-deGFP	3	5	0	2	30	3	DAJ_MK_MY	0.33	4.8	0	0	0	deGFP61485515
deGFP	61	28150	7.819444444444445	E14	22.92501575299307	uM	485	515	3PGA	pOR1OR2-MGapt-deGFP	3	5	0	4	30	1	DAJ_MK_MY	0.33	4.8	0	0	0	deGFP61485515
deGFP	61	28150	7.819444444444445	E15	23.979206049149337	uM	485	515	3PGA	pOR1OR2-MGapt-deGFP	3	5	0	4	30	2	DAJ_MK_MY	0.33	4.8	0	0	0	deGFP61485515
deGFP	61	28150	7.819444444444445	E16	24.934467548834277	uM	485	515	3PGA	pOR1OR2-MGapt-deGFP	3	5	0	4	30	3	DAJ_MK_MY	0.33	4.8	0	0	0	deGFP61485515
deGFP	61	28150	7.819444444444445	E17	15.158160050409577	uM	485	515	3PGA	pOR1OR2-MGapt-deGFP	3	5	0	6	30	1	DAJ_MK_MY	0.33	4.8	0	0	0	deGFP61485515
deGFP	61	28150	7.819444444444445	E18	18.59042218021424	uM	485	515	3PGA	pOR1OR2-MGapt-deGFP	3	5	0	6	30	2	DAJ_MK_MY	0.33	4.8	0	0	0	deGFP61485515
deGFP	61	28150	7.819444444444445	E19	20.06868304977946	uM	485	515	3PGA	pOR1OR2-MGapt-deGFP	3	5	0	6	30	3	DAJ_MK_MY	0.33	4.8	0	0	0	deGFP61485515
deGFP	61	28150	7.819444444444445	E20	7.66603654694392	uM	485	515	3PGA	pOR1OR2-MGapt-deGFP	3	5	0	8	30	1	DAJ_MK_MY	0.33	4.8	0	0	0	deGFP61485515
deGFP	61	28150	7.819444444444445	E21	8.020793950850662	uM	485	515	3PGA	pOR1OR2-MGapt-deGFP	3	5	0	8	30	2	DAJ_MK_MY	0.33	4.8	0	0	0	deGFP61485515
deGFP	61	28150	7.819444444444445	E22	8.832388153749212	uM	485	515	3PGA	pOR1OR2-MGapt-deGFP	3	5	0	8	30	3	DAJ_MK_MY	0.33	4.8	0	0	0	deGFP61485515
deGFP	61	28150	7.819444444444445	E23	3.0882167611846247	uM	485	515	3PGA	pOR1OR2-MGapt-deGFP	3	5	0	10	30	1	DAJ_MK_MY	0.33	4.8	0	0	0	deGFP61485515
deGFP	61	28150	7.819444444444445	F2	2.5400126023944547	uM	485	515	3PGA	pOR1OR2-MGapt-deGFP	3	5	0	10	30	2	DAJ_MK_MY	0.33	4.8	0	0	0	deGFP61485515
deGFP	61	28150	7.819444444444445	F3	2.9420289855072466	uM	485	515	3PGA	pOR1OR2-MGapt-deGFP	3	5	0	10	30	3	DAJ_MK_MY	0.33	4.8	0	0	0	deGFP61485515
deGFP	61	28150	7.819444444444445	F4	11.600504095778197	uM	485	515	3PGA	pOR1OR2-MGapt-deGFP	3	5	0	0	45	1	DAJ_MK_MY	0.33	4.8	0	0	0	deGFP61485515
deGFP	61	28150	7.819444444444445	F5	11.17832388153749	uM	485	515	3PGA	pOR1OR2-MGapt-deGFP	3	5	0	0	45	2	DAJ_MK_MY	0.33	4.8	0	0	0	deGFP61485515
deGFP	61	28150	7.819444444444445	F6	10.783868935097669	uM	485	515	3PGA	pOR1OR2-MGapt-deGFP	3	5	0	0	45	3	DAJ_MK_MY	0.33	4.8	0	0	0	deGFP61485515
deGFP	61	28150	7.819444444444445	F7	21.72400756143667	uM	485	515	3PGA	pOR1OR2-MGapt-deGFP	3	5	0	2	45	1	DAJ_MK_MY	0.33	4.8	0	0	0	deGFP61485515
deGFP	61	28150	7.819444444444445	F8	23.050409577819785	uM	485	515	3PGA	pOR1OR2-MGapt-deGFP	3	5	0	2	45	2	DAJ_MK_MY	0.33	4.8	0	0	0	deGFP61485515
deGFP	61	28150	7.819444444444445	F9	24.13421550094518	uM	485	515	3PGA	pOR1OR2-MGapt-deGFP	3	5	0	2	45	3	DAJ_MK_MY	0.33	4.8	0	0	0	deGFP61485515
deGFP	61	28150	7.819444444444445	F10	26.220541902961564	uM	485	515	3PGA	pOR1OR2-MGapt-deGFP	3	5	0	4	45	1	DAJ_MK_MY	0.33	4.8	0	0	0	deGFP61485515
deGFP	61	28150	7.819444444444445	F11	25.019533711405167	uM	485	515	3PGA	pOR1OR2-MGapt-deGFP	3	5	0	4	45	2	DAJ_MK_MY	0.33	4.8	0	0	0	deGFP61485515
deGFP	61	28150	7.819444444444445	F12	24.056710775047257	uM	485	515	3PGA	pOR1OR2-MGapt-deGFP	3	5	0	4	45	3	DAJ_MK_MY	0.33	4.8	0	0	0	deGFP61485515
deGFP	61	28150	7.819444444444445	F13	25.31947069943289	uM	485	515	3PGA	pOR1OR2-MGapt-deGFP	3	5	0	6	45	1	DAJ_MK_MY	0.33	4.8	0	0	0	deGFP61485515
deGFP	61	28150	7.819444444444445	F14	25.914303717706368	uM	485	515	3PGA	pOR1OR2-MGapt-deGFP	3	5	0	6	45	2	DAJ_MK_MY	0.33	4.8	0	0	0	deGFP61485515
deGFP	61	28150	7.819444444444445	F15	26.102079395085063	uM	485	515	3PGA	pOR1OR2-MGapt-deGFP	3	5	0	6	45	3	DAJ_MK_MY	0.33	4.8	0	0	0	deGFP61485515
deGFP	61	28150	7.819444444444445	F16	23.702583490863265	uM	485	515	3PGA	pOR1OR2-MGapt-deGFP	3	5	0	8	45	1	DAJ_MK_MY	0.33	4.8	0	0	0	deGFP61485515
deGFP	61	28150	7.819444444444445	F17	23.828607435412728	uM	485	515	3PGA	pOR1OR2-MGapt-deGFP	3	5	0	8	45	2	DAJ_MK_MY	0.33	4.8	0	0	0	deGFP61485515
deGFP	61	28150	7.819444444444445	F18	24.027725267800882	uM	485	515	3PGA	pOR1OR2-MGapt-deGFP	3	5	0	8	45	3	DAJ_MK_MY	0.33	4.8	0	0	0	deGFP61485515
deGFP	61	28150	7.819444444444445	F19	19.033396345305608	uM	485	515	3PGA	pOR1OR2-MGapt-deGFP	3	5	0	10	45	1	DAJ_MK_MY	0.33	4.8	0	0	0	deGFP61485515
deGFP	61	28150	7.819444444444445	F20	18.524889729048517	uM	485	515	3PGA	pOR1OR2-MGapt-deGFP	3	5	0	10	45	2	DAJ_MK_MY	0.33	4.8	0	0	0	deGFP61485515
deGFP	61	28150	7.819444444444445	F21	19.99495904221802	uM	485	515	3PGA	pOR1OR2-MGapt-deGFP	3	5	0	10	45	3	DAJ_MK_MY	0.33	4.8	0	0	0	deGFP61485515
deGFP	61	28330	7.8694444444444445	B2	10.94580970384373	uM	485	515	3PGA	pOR1OR2-MGapt-deGFP	3	5	0	0	5	1	DAJ_MK_MY	0.33	4.8	0	0	0	deGFP61485515
deGFP	61	28330	7.8694444444444445	B3	11.581600504095778	uM	485	515	3PGA	pOR1OR2-MGapt-deGFP	3	5	0	0	5	2	DAJ_MK_MY	0.33	4.8	0	0	0	deGFP61485515
deGFP	61	28330	7.8694444444444445	B4	11.51291745431632	uM	485	515	3PGA	pOR1OR2-MGapt-deGFP	3	5	0	0	5	3	DAJ_MK_MY	0.33	4.8	0	0	0	deGFP61485515
deGFP	61	28330	7.8694444444444445	B5	3.170762444864524	uM	485	515	3PGA	pOR1OR2-MGapt-deGFP	3	5	0	2	5	1	DAJ_MK_MY	0.33	4.8	0	0	0	deGFP61485515
deGFP	61	28330	7.8694444444444445	B6	3.083805923125394	uM	485	515	3PGA	pOR1OR2-MGapt-deGFP	3	5	0	2	5	2	DAJ_MK_MY	0.33	4.8	0	0	0	deGFP61485515
deGFP	61	28330	7.8694444444444445	B7	3.4732199117832385	uM	485	515	3PGA	pOR1OR2-MGapt-deGFP	3	5	0	2	5	3	DAJ_MK_MY	0.33	4.8	0	0	0	deGFP61485515
deGFP	61	28330	7.8694444444444445	B8	0.5954631379962192	uM	485	515	3PGA	pOR1OR2-MGapt-deGFP	3	5	0	4	5	1	DAJ_MK_MY	0.33	4.8	0	0	0	deGFP61485515
deGFP	61	28330	7.8694444444444445	B9	0.5494643982356647	uM	485	515	3PGA	pOR1OR2-MGapt-deGFP	3	5	0	4	5	2	DAJ_MK_MY	0.33	4.8	0	0	0	deGFP61485515
deGFP	61	28330	7.8694444444444445	B10	0.667296786389414	uM	485	515	3PGA	pOR1OR2-MGapt-deGFP	3	5	0	4	5	3	DAJ_MK_MY	0.33	4.8	0	0	0	deGFP61485515
deGFP	61	28330	7.8694444444444445	B11	0.14933837429111532	uM	485	515	3PGA	pOR1OR2-MGapt-deGFP	3	5	0	6	5	1	DAJ_MK_MY	0.33	4.8	0	0	0	deGFP61485515
deGFP	61	28330	7.8694444444444445	B12	0.18273471959672338	uM	485	515	3PGA	pOR1OR2-MGapt-deGFP	3	5	0	6	5	2	DAJ_MK_MY	0.33	4.8	0	0	0	deGFP61485515
deGFP	61	28330	7.8694444444444445	B13	0.16698172652804033	uM	485	515	3PGA	pOR1OR2-MGapt-deGFP	3	5	0	6	5	3	DAJ_MK_MY	0.33	4.8	0	0	0	deGFP61485515
deGFP	61	28330	7.8694444444444445	B14	0.06049149338374291	uM	485	515	3PGA	pOR1OR2-MGapt-deGFP	3	5	0	8	5	1	DAJ_MK_MY	0.33	4.8	0	0	0	deGFP61485515
deGFP	61	28330	7.8694444444444445	B15	0.05986137366099559	uM	485	515	3PGA	pOR1OR2-MGapt-deGFP	3	5	0	8	5	2	DAJ_MK_MY	0.33	4.8	0	0	0	deGFP61485515
deGFP	61	28330	7.8694444444444445	B16	0.057971014492753624	uM	485	515	3PGA	pOR1OR2-MGapt-deGFP	3	5	0	8	5	3	DAJ_MK_MY	0.33	4.8	0	0	0	deGFP61485515
deGFP	61	28330	7.8694444444444445	B17	0.09262759924385633	uM	485	515	3PGA	pOR1OR2-MGapt-deGFP	3	5	0	10	5	1	DAJ_MK_MY	0.33	4.8	0	0	0	deGFP61485515
deGFP	61	28330	7.8694444444444445	B18	0.11531190926275992	uM	485	515	3PGA	pOR1OR2-MGapt-deGFP	3	5	0	10	5	2	DAJ_MK_MY	0.33	4.8	0	0	0	deGFP61485515
deGFP	61	28330	7.8694444444444445	B19	0.10649023314429742	uM	485	515	3PGA	pOR1OR2-MGapt-deGFP	3	5	0	10	5	3	DAJ_MK_MY	0.33	4.8	0	0	0	deGFP61485515
deGFP	61	28330	7.8694444444444445	B20	21.88783868935098	uM	485	515	3PGA	pOR1OR2-MGapt-deGFP	3	5	0	0	10	1	DAJ_MK_MY	0.33	4.8	0	0	0	deGFP61485515
deGFP	61	28330	7.8694444444444445	B21	20.91493383742911	uM	485	515	3PGA	pOR1OR2-MGapt-deGFP	3	5	0	0	10	2	DAJ_MK_MY	0.33	4.8	0	0	0	deGFP61485515
deGFP	61	28330	7.8694444444444445	B22	23.70384373030876	uM	485	515	3PGA	pOR1OR2-MGapt-deGFP	3	5	0	0	10	3	DAJ_MK_MY	0.33	4.8	0	0	0	deGFP61485515
deGFP	61	28330	7.8694444444444445	B23	9.337744171392565	uM	485	515	3PGA	pOR1OR2-MGapt-deGFP	3	5	0	2	10	1	DAJ_MK_MY	0.33	4.8	0	0	0	deGFP61485515
deGFP	61	28330	7.8694444444444445	C2	7.275992438563327	uM	485	515	3PGA	pOR1OR2-MGapt-deGFP	3	5	0	2	10	2	DAJ_MK_MY	0.33	4.8	0	0	0	deGFP61485515
deGFP	61	28330	7.8694444444444445	C3	7.5482041587901705	uM	485	515	3PGA	pOR1OR2-MGapt-deGFP	3	5	0	2	10	3	DAJ_MK_MY	0.33	4.8	0	0	0	deGFP61485515
deGFP	61	28330	7.8694444444444445	C4	2.1795841209829865	uM	485	515	3PGA	pOR1OR2-MGapt-deGFP	3	5	0	4	10	1	DAJ_MK_MY	0.33	4.8	0	0	0	deGFP61485515
deGFP	61	28330	7.8694444444444445	C5	2.2312539382482672	uM	485	515	3PGA	pOR1OR2-MGapt-deGFP	3	5	0	4	10	2	DAJ_MK_MY	0.33	4.8	0	0	0	deGFP61485515
deGFP	61	28330	7.8694444444444445	C6	1.9754253308128544	uM	485	515	3PGA	pOR1OR2-MGapt-deGFP	3	5	0	4	10	3	DAJ_MK_MY	0.33	4.8	0	0	0	deGFP61485515
deGFP	61	28330	7.8694444444444445	C7	0.5708884688090737	uM	485	515	3PGA	pOR1OR2-MGapt-deGFP	3	5	0	6	10	1	DAJ_MK_MY	0.33	4.8	0	0	0	deGFP61485515
deGFP	61	28330	7.8694444444444445	C8	0.6118462507876496	uM	485	515	3PGA	pOR1OR2-MGapt-deGFP	3	5	0	6	10	2	DAJ_MK_MY	0.33	4.8	0	0	0	deGFP61485515
deGFP	61	28330	7.8694444444444445	C9	0.5954631379962192	uM	485	515	3PGA	pOR1OR2-MGapt-deGFP	3	5	0	6	10	3	DAJ_MK_MY	0.33	4.8	0	0	0	deGFP61485515
deGFP	61	28330	7.8694444444444445	C10	0.203528670447385	uM	485	515	3PGA	pOR1OR2-MGapt-deGFP	3	5	0	8	10	1	DAJ_MK_MY	0.33	4.8	0	0	0	deGFP61485515
deGFP	61	28330	7.8694444444444445	C11	0.21424070573408946	uM	485	515	3PGA	pOR1OR2-MGapt-deGFP	3	5	0	8	10	2	DAJ_MK_MY	0.33	4.8	0	0	0	deGFP61485515
deGFP	61	28330	7.8694444444444445	C12	0.2381852551984877	uM	485	515	3PGA	pOR1OR2-MGapt-deGFP	3	5	0	8	10	3	DAJ_MK_MY	0.33	4.8	0	0	0	deGFP61485515
deGFP	61	28330	7.8694444444444445	C13	0.0856962822936358	uM	485	515	3PGA	pOR1OR2-MGapt-deGFP	3	5	0	10	10	1	DAJ_MK_MY	0.33	4.8	0	0	0	deGFP61485515
deGFP	61	28330	7.8694444444444445	C14	0.09136735979836169	uM	485	515	3PGA	pOR1OR2-MGapt-deGFP	3	5	0	10	10	2	DAJ_MK_MY	0.33	4.8	0	0	0	deGFP61485515
deGFP	61	28330	7.8694444444444445	C15	0.0800252047889099	uM	485	515	3PGA	pOR1OR2-MGapt-deGFP	3	5	0	10	10	3	DAJ_MK_MY	0.33	4.8	0	0	0	deGFP61485515
deGFP	61	28330	7.8694444444444445	C16	25.01008191556396	uM	485	515	3PGA	pOR1OR2-MGapt-deGFP	3	5	0	0	15	1	DAJ_MK_MY	0.33	4.8	0	0	0	deGFP61485515
deGFP	61	28330	7.8694444444444445	C17	24.151228733459355	uM	485	515	3PGA	pOR1OR2-MGapt-deGFP	3	5	0	0	15	2	DAJ_MK_MY	0.33	4.8	0	0	0	deGFP61485515
deGFP	61	28330	7.8694444444444445	C18	24.693131695022053	uM	485	515	3PGA	pOR1OR2-MGapt-deGFP	3	5	0	0	15	3	DAJ_MK_MY	0.33	4.8	0	0	0	deGFP61485515
deGFP	61	28330	7.8694444444444445	C19	16.17895400126024	uM	485	515	3PGA	pOR1OR2-MGapt-deGFP	3	5	0	2	15	1	DAJ_MK_MY	0.33	4.8	0	0	0	deGFP61485515
deGFP	61	28330	7.8694444444444445	C20	17.64398235664776	uM	485	515	3PGA	pOR1OR2-MGapt-deGFP	3	5	0	2	15	2	DAJ_MK_MY	0.33	4.8	0	0	0	deGFP61485515
deGFP	61	28330	7.8694444444444445	C21	17.19470699432892	uM	485	515	3PGA	pOR1OR2-MGapt-deGFP	3	5	0	2	15	3	DAJ_MK_MY	0.33	4.8	0	0	0	deGFP61485515
deGFP	61	28330	7.8694444444444445	C22	6.271581600504096	uM	485	515	3PGA	pOR1OR2-MGapt-deGFP	3	5	0	4	15	1	DAJ_MK_MY	0.33	4.8	0	0	0	deGFP61485515
deGFP	61	28330	7.8694444444444445	C23	7.620667926906113	uM	485	515	3PGA	pOR1OR2-MGapt-deGFP	3	5	0	4	15	2	DAJ_MK_MY	0.33	4.8	0	0	0	deGFP61485515
deGFP	61	28330	7.8694444444444445	D2	5.625078764965343	uM	485	515	3PGA	pOR1OR2-MGapt-deGFP	3	5	0	4	15	3	DAJ_MK_MY	0.33	4.8	0	0	0	deGFP61485515
deGFP	61	28330	7.8694444444444445	D3	1.562066792690611	uM	485	515	3PGA	pOR1OR2-MGapt-deGFP	3	5	0	6	15	1	DAJ_MK_MY	0.33	4.8	0	0	0	deGFP61485515
deGFP	61	28330	7.8694444444444445	D4	1.5916824196597354	uM	485	515	3PGA	pOR1OR2-MGapt-deGFP	3	5	0	6	15	2	DAJ_MK_MY	0.33	4.8	0	0	0	deGFP61485515
deGFP	61	28330	7.8694444444444445	D5	1.6836798991808444	uM	485	515	3PGA	pOR1OR2-MGapt-deGFP	3	5	0	6	15	3	DAJ_MK_MY	0.33	4.8	0	0	0	deGFP61485515
deGFP	61	28330	7.8694444444444445	D6	0.5343415248897291	uM	485	515	3PGA	pOR1OR2-MGapt-deGFP	3	5	0	8	15	1	DAJ_MK_MY	0.33	4.8	0	0	0	deGFP61485515
deGFP	61	28330	7.8694444444444445	D7	0.6086956521739131	uM	485	515	3PGA	pOR1OR2-MGapt-deGFP	3	5	0	8	15	2	DAJ_MK_MY	0.33	4.8	0	0	0	deGFP61485515
deGFP	61	28330	7.8694444444444445	D8	0.5299306868304978	uM	485	515	3PGA	pOR1OR2-MGapt-deGFP	3	5	0	8	15	3	DAJ_MK_MY	0.33	4.8	0	0	0	deGFP61485515
deGFP	61	28330	7.8694444444444445	D9	0.2236925015752993	uM	485	515	3PGA	pOR1OR2-MGapt-deGFP	3	5	0	10	15	1	DAJ_MK_MY	0.33	4.8	0	0	0	deGFP61485515
deGFP	61	28330	7.8694444444444445	D10	0.22495274102079396	uM	485	515	3PGA	pOR1OR2-MGapt-deGFP	3	5	0	10	15	2	DAJ_MK_MY	0.33	4.8	0	0	0	deGFP61485515
deGFP	61	28330	7.8694444444444445	D11	0.21739130434782608	uM	485	515	3PGA	pOR1OR2-MGapt-deGFP	3	5	0	10	15	3	DAJ_MK_MY	0.33	4.8	0	0	0	deGFP61485515
deGFP	61	28330	7.8694444444444445	D12	24.35790800252048	uM	485	515	3PGA	pOR1OR2-MGapt-deGFP	3	5	0	0	20	1	DAJ_MK_MY	0.33	4.8	0	0	0	deGFP61485515
deGFP	61	28330	7.8694444444444445	D13	22.708884688090738	uM	485	515	3PGA	pOR1OR2-MGapt-deGFP	3	5	0	0	20	2	DAJ_MK_MY	0.33	4.8	0	0	0	deGFP61485515
deGFP	61	28330	7.8694444444444445	D14	23.74102079395085	uM	485	515	3PGA	pOR1OR2-MGapt-deGFP	3	5	0	0	20	3	DAJ_MK_MY	0.33	4.8	0	0	0	deGFP61485515
deGFP	61	28330	7.8694444444444445	D15	22.1411468178954	uM	485	515	3PGA	pOR1OR2-MGapt-deGFP	3	5	0	2	20	1	DAJ_MK_MY	0.33	4.8	0	0	0	deGFP61485515
deGFP	61	28330	7.8694444444444445	D16	21.94580970384373	uM	485	515	3PGA	pOR1OR2-MGapt-deGFP	3	5	0	2	20	2	DAJ_MK_MY	0.33	4.8	0	0	0	deGFP61485515
deGFP	61	28330	7.8694444444444445	D17	21.575929426591053	uM	485	515	3PGA	pOR1OR2-MGapt-deGFP	3	5	0	2	20	3	DAJ_MK_MY	0.33	4.8	0	0	0	deGFP61485515
deGFP	61	28330	7.8694444444444445	D18	11.62129804662886	uM	485	515	3PGA	pOR1OR2-MGapt-deGFP	3	5	0	4	20	1	DAJ_MK_MY	0.33	4.8	0	0	0	deGFP61485515
deGFP	61	28330	7.8694444444444445	D19	12.584120982986768	uM	485	515	3PGA	pOR1OR2-MGapt-deGFP	3	5	0	4	20	2	DAJ_MK_MY	0.33	4.8	0	0	0	deGFP61485515
deGFP	61	28330	7.8694444444444445	D20	13.735979836168871	uM	485	515	3PGA	pOR1OR2-MGapt-deGFP	3	5	0	4	20	3	DAJ_MK_MY	0.33	4.8	0	0	0	deGFP61485515
deGFP	61	28330	7.8694444444444445	D21	4.876496534341525	uM	485	515	3PGA	pOR1OR2-MGapt-deGFP	3	5	0	6	20	1	DAJ_MK_MY	0.33	4.8	0	0	0	deGFP61485515
deGFP	61	28330	7.8694444444444445	D22	4.565217391304348	uM	485	515	3PGA	pOR1OR2-MGapt-deGFP	3	5	0	6	20	2	DAJ_MK_MY	0.33	4.8	0	0	0	deGFP61485515
deGFP	61	28330	7.8694444444444445	D23	5.577819785759294	uM	485	515	3PGA	pOR1OR2-MGapt-deGFP	3	5	0	6	20	3	DAJ_MK_MY	0.33	4.8	0	0	0	deGFP61485515
deGFP	61	28330	7.8694444444444445	E2	1.2350346565847512	uM	485	515	3PGA	pOR1OR2-MGapt-deGFP	3	5	0	8	20	1	DAJ_MK_MY	0.33	4.8	0	0	0	deGFP61485515
deGFP	61	28330	7.8694444444444445	E3	1.4706994328922494	uM	485	515	3PGA	pOR1OR2-MGapt-deGFP	3	5	0	8	20	2	DAJ_MK_MY	0.33	4.8	0	0	0	deGFP61485515
deGFP	61	28330	7.8694444444444445	E4	1.4045368620037808	uM	485	515	3PGA	pOR1OR2-MGapt-deGFP	3	5	0	8	20	3	DAJ_MK_MY	0.33	4.8	0	0	0	deGFP61485515
deGFP	61	28330	7.8694444444444445	E5	0.5374921235034656	uM	485	515	3PGA	pOR1OR2-MGapt-deGFP	3	5	0	10	20	1	DAJ_MK_MY	0.33	4.8	0	0	0	deGFP61485515
deGFP	61	28330	7.8694444444444445	E6	0.579080025204789	uM	485	515	3PGA	pOR1OR2-MGapt-deGFP	3	5	0	10	20	2	DAJ_MK_MY	0.33	4.8	0	0	0	deGFP61485515
deGFP	61	28330	7.8694444444444445	E7	0.5286704473850031	uM	485	515	3PGA	pOR1OR2-MGapt-deGFP	3	5	0	10	20	3	DAJ_MK_MY	0.33	4.8	0	0	0	deGFP61485515
deGFP	61	28330	7.8694444444444445	E8	22.267800882167613	uM	485	515	3PGA	pOR1OR2-MGapt-deGFP	3	5	0	0	30	1	DAJ_MK_MY	0.33	4.8	0	0	0	deGFP61485515
deGFP	61	28330	7.8694444444444445	E9	22.247637051039696	uM	485	515	3PGA	pOR1OR2-MGapt-deGFP	3	5	0	0	30	2	DAJ_MK_MY	0.33	4.8	0	0	0	deGFP61485515
deGFP	61	28330	7.8694444444444445	E10	22.608065532451167	uM	485	515	3PGA	pOR1OR2-MGapt-deGFP	3	5	0	0	30	3	DAJ_MK_MY	0.33	4.8	0	0	0	deGFP61485515
deGFP	61	28330	7.8694444444444445	E11	24.954631379962194	uM	485	515	3PGA	pOR1OR2-MGapt-deGFP	3	5	0	2	30	1	DAJ_MK_MY	0.33	4.8	0	0	0	deGFP61485515
deGFP	61	28330	7.8694444444444445	E12	26.720226843100185	uM	485	515	3PGA	pOR1OR2-MGapt-deGFP	3	5	0	2	30	2	DAJ_MK_MY	0.33	4.8	0	0	0	deGFP61485515
deGFP	61	28330	7.8694444444444445	E13	24.71518588531821	uM	485	515	3PGA	pOR1OR2-MGapt-deGFP	3	5	0	2	30	3	DAJ_MK_MY	0.33	4.8	0	0	0	deGFP61485515
deGFP	61	28330	7.8694444444444445	E14	23.09577819785759	uM	485	515	3PGA	pOR1OR2-MGapt-deGFP	3	5	0	4	30	1	DAJ_MK_MY	0.33	4.8	0	0	0	deGFP61485515
deGFP	61	28330	7.8694444444444445	E15	24.120352867044737	uM	485	515	3PGA	pOR1OR2-MGapt-deGFP	3	5	0	4	30	2	DAJ_MK_MY	0.33	4.8	0	0	0	deGFP61485515
deGFP	61	28330	7.8694444444444445	E16	25.168241965973536	uM	485	515	3PGA	pOR1OR2-MGapt-deGFP	3	5	0	4	30	3	DAJ_MK_MY	0.33	4.8	0	0	0	deGFP61485515
deGFP	61	28330	7.8694444444444445	E17	15.346565847511027	uM	485	515	3PGA	pOR1OR2-MGapt-deGFP	3	5	0	6	30	1	DAJ_MK_MY	0.33	4.8	0	0	0	deGFP61485515
deGFP	61	28330	7.8694444444444445	E18	18.5406427221172	uM	485	515	3PGA	pOR1OR2-MGapt-deGFP	3	5	0	6	30	2	DAJ_MK_MY	0.33	4.8	0	0	0	deGFP61485515
deGFP	61	28330	7.8694444444444445	E19	20.10838059231254	uM	485	515	3PGA	pOR1OR2-MGapt-deGFP	3	5	0	6	30	3	DAJ_MK_MY	0.33	4.8	0	0	0	deGFP61485515
deGFP	61	28330	7.8694444444444445	E20	7.843100189035917	uM	485	515	3PGA	pOR1OR2-MGapt-deGFP	3	5	0	8	30	1	DAJ_MK_MY	0.33	4.8	0	0	0	deGFP61485515
deGFP	61	28330	7.8694444444444445	E21	7.984247006931317	uM	485	515	3PGA	pOR1OR2-MGapt-deGFP	3	5	0	8	30	2	DAJ_MK_MY	0.33	4.8	0	0	0	deGFP61485515
deGFP	61	28330	7.8694444444444445	E22	8.794580970384374	uM	485	515	3PGA	pOR1OR2-MGapt-deGFP	3	5	0	8	30	3	DAJ_MK_MY	0.33	4.8	0	0	0	deGFP61485515
deGFP	61	28330	7.8694444444444445	E23	3.136735979836169	uM	485	515	3PGA	pOR1OR2-MGapt-deGFP	3	5	0	10	30	1	DAJ_MK_MY	0.33	4.8	0	0	0	deGFP61485515
deGFP	61	28330	7.8694444444444445	F2	2.5255198487712667	uM	485	515	3PGA	pOR1OR2-MGapt-deGFP	3	5	0	10	30	2	DAJ_MK_MY	0.33	4.8	0	0	0	deGFP61485515
deGFP	61	28330	7.8694444444444445	F3	2.9281663516068055	uM	485	515	3PGA	pOR1OR2-MGapt-deGFP	3	5	0	10	30	3	DAJ_MK_MY	0.33	4.8	0	0	0	deGFP61485515
deGFP	61	28330	7.8694444444444445	F4	11.525519848771266	uM	485	515	3PGA	pOR1OR2-MGapt-deGFP	3	5	0	0	45	1	DAJ_MK_MY	0.33	4.8	0	0	0	deGFP61485515
deGFP	61	28330	7.8694444444444445	F5	11.254568367989918	uM	485	515	3PGA	pOR1OR2-MGapt-deGFP	3	5	0	0	45	2	DAJ_MK_MY	0.33	4.8	0	0	0	deGFP61485515
deGFP	61	28330	7.8694444444444445	F6	10.775677378701953	uM	485	515	3PGA	pOR1OR2-MGapt-deGFP	3	5	0	0	45	3	DAJ_MK_MY	0.33	4.8	0	0	0	deGFP61485515
deGFP	61	28330	7.8694444444444445	F7	21.671077504725897	uM	485	515	3PGA	pOR1OR2-MGapt-deGFP	3	5	0	2	45	1	DAJ_MK_MY	0.33	4.8	0	0	0	deGFP61485515
deGFP	61	28330	7.8694444444444445	F8	23.13232514177694	uM	485	515	3PGA	pOR1OR2-MGapt-deGFP	3	5	0	2	45	2	DAJ_MK_MY	0.33	4.8	0	0	0	deGFP61485515
deGFP	61	28330	7.8694444444444445	F9	24.229993698802772	uM	485	515	3PGA	pOR1OR2-MGapt-deGFP	3	5	0	2	45	3	DAJ_MK_MY	0.33	4.8	0	0	0	deGFP61485515
deGFP	61	28330	7.8694444444444445	F10	26.011972274732198	uM	485	515	3PGA	pOR1OR2-MGapt-deGFP	3	5	0	4	45	1	DAJ_MK_MY	0.33	4.8	0	0	0	deGFP61485515
deGFP	61	28330	7.8694444444444445	F11	24.78134845620668	uM	485	515	3PGA	pOR1OR2-MGapt-deGFP	3	5	0	4	45	2	DAJ_MK_MY	0.33	4.8	0	0	0	deGFP61485515
deGFP	61	28330	7.8694444444444445	F12	23.982356647763076	uM	485	515	3PGA	pOR1OR2-MGapt-deGFP	3	5	0	4	45	3	DAJ_MK_MY	0.33	4.8	0	0	0	deGFP61485515
deGFP	61	28330	7.8694444444444445	F13	25.38563327032136	uM	485	515	3PGA	pOR1OR2-MGapt-deGFP	3	5	0	6	45	1	DAJ_MK_MY	0.33	4.8	0	0	0	deGFP61485515
deGFP	61	28330	7.8694444444444445	F14	26.13547574039067	uM	485	515	3PGA	pOR1OR2-MGapt-deGFP	3	5	0	6	45	2	DAJ_MK_MY	0.33	4.8	0	0	0	deGFP61485515
deGFP	61	28330	7.8694444444444445	F15	25.886578449905482	uM	485	515	3PGA	pOR1OR2-MGapt-deGFP	3	5	0	6	45	3	DAJ_MK_MY	0.33	4.8	0	0	0	deGFP61485515
deGFP	61	28330	7.8694444444444445	F16	23.517328292375552	uM	485	515	3PGA	pOR1OR2-MGapt-deGFP	3	5	0	8	45	1	DAJ_MK_MY	0.33	4.8	0	0	0	deGFP61485515
deGFP	61	28330	7.8694444444444445	F17	23.855072463768117	uM	485	515	3PGA	pOR1OR2-MGapt-deGFP	3	5	0	8	45	2	DAJ_MK_MY	0.33	4.8	0	0	0	deGFP61485515
deGFP	61	28330	7.8694444444444445	F18	24.008191556395715	uM	485	515	3PGA	pOR1OR2-MGapt-deGFP	3	5	0	8	45	3	DAJ_MK_MY	0.33	4.8	0	0	0	deGFP61485515
deGFP	61	28330	7.8694444444444445	F19	18.820415879017013	uM	485	515	3PGA	pOR1OR2-MGapt-deGFP	3	5	0	10	45	1	DAJ_MK_MY	0.33	4.8	0	0	0	deGFP61485515
deGFP	61	28330	7.8694444444444445	F20	18.495274102079396	uM	485	515	3PGA	pOR1OR2-MGapt-deGFP	3	5	0	10	45	2	DAJ_MK_MY	0.33	4.8	0	0	0	deGFP61485515
deGFP	61	28330	7.8694444444444445	F21	20.171392564587272	uM	485	515	3PGA	pOR1OR2-MGapt-deGFP	3	5	0	10	45	3	DAJ_MK_MY	0.33	4.8	0	0	0	deGFP61485515
deGFP	61	28510	7.919444444444444	B2	10.885318210459987	uM	485	515	3PGA	pOR1OR2-MGapt-deGFP	3	5	0	0	5	1	DAJ_MK_MY	0.33	4.8	0	0	0	deGFP61485515
deGFP	61	28510	7.919444444444444	B3	11.621928166351607	uM	485	515	3PGA	pOR1OR2-MGapt-deGFP	3	5	0	0	5	2	DAJ_MK_MY	0.33	4.8	0	0	0	deGFP61485515
deGFP	61	28510	7.919444444444444	B4	11.53182104599874	uM	485	515	3PGA	pOR1OR2-MGapt-deGFP	3	5	0	0	5	3	DAJ_MK_MY	0.33	4.8	0	0	0	deGFP61485515
deGFP	61	28510	7.919444444444444	B5	3.1739130434782608	uM	485	515	3PGA	pOR1OR2-MGapt-deGFP	3	5	0	2	5	1	DAJ_MK_MY	0.33	4.8	0	0	0	deGFP61485515
deGFP	61	28510	7.919444444444444	B6	3.0982986767485823	uM	485	515	3PGA	pOR1OR2-MGapt-deGFP	3	5	0	2	5	2	DAJ_MK_MY	0.33	4.8	0	0	0	deGFP61485515
deGFP	61	28510	7.919444444444444	B7	3.4870825456836796	uM	485	515	3PGA	pOR1OR2-MGapt-deGFP	3	5	0	2	5	3	DAJ_MK_MY	0.33	4.8	0	0	0	deGFP61485515
deGFP	61	28510	7.919444444444444	B8	0.5923125393824826	uM	485	515	3PGA	pOR1OR2-MGapt-deGFP	3	5	0	4	5	1	DAJ_MK_MY	0.33	4.8	0	0	0	deGFP61485515
deGFP	61	28510	7.919444444444444	B9	0.5570258349086326	uM	485	515	3PGA	pOR1OR2-MGapt-deGFP	3	5	0	4	5	2	DAJ_MK_MY	0.33	4.8	0	0	0	deGFP61485515
deGFP	61	28510	7.919444444444444	B10	0.6698172652804033	uM	485	515	3PGA	pOR1OR2-MGapt-deGFP	3	5	0	4	5	3	DAJ_MK_MY	0.33	4.8	0	0	0	deGFP61485515
deGFP	61	28510	7.919444444444444	B11	0.15563957151858854	uM	485	515	3PGA	pOR1OR2-MGapt-deGFP	3	5	0	6	5	1	DAJ_MK_MY	0.33	4.8	0	0	0	deGFP61485515
deGFP	61	28510	7.919444444444444	B12	0.1833648393194707	uM	485	515	3PGA	pOR1OR2-MGapt-deGFP	3	5	0	6	5	2	DAJ_MK_MY	0.33	4.8	0	0	0	deGFP61485515
deGFP	61	28510	7.919444444444444	B13	0.16446124763705103	uM	485	515	3PGA	pOR1OR2-MGapt-deGFP	3	5	0	6	5	3	DAJ_MK_MY	0.33	4.8	0	0	0	deGFP61485515
deGFP	61	28510	7.919444444444444	B14	0.062381852551984876	uM	485	515	3PGA	pOR1OR2-MGapt-deGFP	3	5	0	8	5	1	DAJ_MK_MY	0.33	4.8	0	0	0	deGFP61485515
deGFP	61	28510	7.919444444444444	B15	0.05923125393824826	uM	485	515	3PGA	pOR1OR2-MGapt-deGFP	3	5	0	8	5	2	DAJ_MK_MY	0.33	4.8	0	0	0	deGFP61485515
deGFP	61	28510	7.919444444444444	B16	0.06112161310649024	uM	485	515	3PGA	pOR1OR2-MGapt-deGFP	3	5	0	8	5	3	DAJ_MK_MY	0.33	4.8	0	0	0	deGFP61485515
deGFP	61	28510	7.919444444444444	B17	0.10081915563957151	uM	485	515	3PGA	pOR1OR2-MGapt-deGFP	3	5	0	10	5	1	DAJ_MK_MY	0.33	4.8	0	0	0	deGFP61485515
deGFP	61	28510	7.919444444444444	B18	0.11972274732199117	uM	485	515	3PGA	pOR1OR2-MGapt-deGFP	3	5	0	10	5	2	DAJ_MK_MY	0.33	4.8	0	0	0	deGFP61485515
deGFP	61	28510	7.919444444444444	B19	0.11153119092627599	uM	485	515	3PGA	pOR1OR2-MGapt-deGFP	3	5	0	10	5	3	DAJ_MK_MY	0.33	4.8	0	0	0	deGFP61485515
deGFP	61	28510	7.919444444444444	B20	22.056710775047257	uM	485	515	3PGA	pOR1OR2-MGapt-deGFP	3	5	0	0	10	1	DAJ_MK_MY	0.33	4.8	0	0	0	deGFP61485515
deGFP	61	28510	7.919444444444444	B21	20.938248267170763	uM	485	515	3PGA	pOR1OR2-MGapt-deGFP	3	5	0	0	10	2	DAJ_MK_MY	0.33	4.8	0	0	0	deGFP61485515
deGFP	61	28510	7.919444444444444	B22	23.84057971014493	uM	485	515	3PGA	pOR1OR2-MGapt-deGFP	3	5	0	0	10	3	DAJ_MK_MY	0.33	4.8	0	0	0	deGFP61485515
deGFP	61	28510	7.919444444444444	B23	9.351606805293006	uM	485	515	3PGA	pOR1OR2-MGapt-deGFP	3	5	0	2	10	1	DAJ_MK_MY	0.33	4.8	0	0	0	deGFP61485515
deGFP	61	28510	7.919444444444444	C2	7.242596093257719	uM	485	515	3PGA	pOR1OR2-MGapt-deGFP	3	5	0	2	10	2	DAJ_MK_MY	0.33	4.8	0	0	0	deGFP61485515
deGFP	61	28510	7.919444444444444	C3	7.514177693761814	uM	485	515	3PGA	pOR1OR2-MGapt-deGFP	3	5	0	2	10	3	DAJ_MK_MY	0.33	4.8	0	0	0	deGFP61485515
deGFP	61	28510	7.919444444444444	C4	2.1884057971014492	uM	485	515	3PGA	pOR1OR2-MGapt-deGFP	3	5	0	4	10	1	DAJ_MK_MY	0.33	4.8	0	0	0	deGFP61485515
deGFP	61	28510	7.919444444444444	C5	2.2350346565847508	uM	485	515	3PGA	pOR1OR2-MGapt-deGFP	3	5	0	4	10	2	DAJ_MK_MY	0.33	4.8	0	0	0	deGFP61485515
deGFP	61	28510	7.919444444444444	C6	1.9892879647132955	uM	485	515	3PGA	pOR1OR2-MGapt-deGFP	3	5	0	4	10	3	DAJ_MK_MY	0.33	4.8	0	0	0	deGFP61485515
deGFP	61	28510	7.919444444444444	C7	0.5671077504725898	uM	485	515	3PGA	pOR1OR2-MGapt-deGFP	3	5	0	6	10	1	DAJ_MK_MY	0.33	4.8	0	0	0	deGFP61485515
deGFP	61	28510	7.919444444444444	C8	0.6118462507876496	uM	485	515	3PGA	pOR1OR2-MGapt-deGFP	3	5	0	6	10	2	DAJ_MK_MY	0.33	4.8	0	0	0	deGFP61485515
deGFP	61	28510	7.919444444444444	C9	0.6011342155009451	uM	485	515	3PGA	pOR1OR2-MGapt-deGFP	3	5	0	6	10	3	DAJ_MK_MY	0.33	4.8	0	0	0	deGFP61485515
deGFP	61	28510	7.919444444444444	C10	0.19659735349716445	uM	485	515	3PGA	pOR1OR2-MGapt-deGFP	3	5	0	8	10	1	DAJ_MK_MY	0.33	4.8	0	0	0	deGFP61485515
deGFP	61	28510	7.919444444444444	C11	0.21550094517958412	uM	485	515	3PGA	pOR1OR2-MGapt-deGFP	3	5	0	8	10	2	DAJ_MK_MY	0.33	4.8	0	0	0	deGFP61485515
deGFP	61	28510	7.919444444444444	C12	0.23566477630749844	uM	485	515	3PGA	pOR1OR2-MGapt-deGFP	3	5	0	8	10	3	DAJ_MK_MY	0.33	4.8	0	0	0	deGFP61485515
deGFP	61	28510	7.919444444444444	C13	0.08443604284814114	uM	485	515	3PGA	pOR1OR2-MGapt-deGFP	3	5	0	10	10	1	DAJ_MK_MY	0.33	4.8	0	0	0	deGFP61485515
deGFP	61	28510	7.919444444444444	C14	0.09136735979836169	uM	485	515	3PGA	pOR1OR2-MGapt-deGFP	3	5	0	10	10	2	DAJ_MK_MY	0.33	4.8	0	0	0	deGFP61485515
deGFP	61	28510	7.919444444444444	C15	0.0856962822936358	uM	485	515	3PGA	pOR1OR2-MGapt-deGFP	3	5	0	10	10	3	DAJ_MK_MY	0.33	4.8	0	0	0	deGFP61485515
deGFP	61	28510	7.919444444444444	C16	25.173913043478258	uM	485	515	3PGA	pOR1OR2-MGapt-deGFP	3	5	0	0	15	1	DAJ_MK_MY	0.33	4.8	0	0	0	deGFP61485515
deGFP	61	28510	7.919444444444444	C17	24.30812854442344	uM	485	515	3PGA	pOR1OR2-MGapt-deGFP	3	5	0	0	15	2	DAJ_MK_MY	0.33	4.8	0	0	0	deGFP61485515
deGFP	61	28510	7.919444444444444	C18	24.89413988657845	uM	485	515	3PGA	pOR1OR2-MGapt-deGFP	3	5	0	0	15	3	DAJ_MK_MY	0.33	4.8	0	0	0	deGFP61485515
deGFP	61	28510	7.919444444444444	C19	16.074354127284185	uM	485	515	3PGA	pOR1OR2-MGapt-deGFP	3	5	0	2	15	1	DAJ_MK_MY	0.33	4.8	0	0	0	deGFP61485515
deGFP	61	28510	7.919444444444444	C20	17.586641461877754	uM	485	515	3PGA	pOR1OR2-MGapt-deGFP	3	5	0	2	15	2	DAJ_MK_MY	0.33	4.8	0	0	0	deGFP61485515
deGFP	61	28510	7.919444444444444	C21	17.25897920604915	uM	485	515	3PGA	pOR1OR2-MGapt-deGFP	3	5	0	2	15	3	DAJ_MK_MY	0.33	4.8	0	0	0	deGFP61485515
deGFP	61	28510	7.919444444444444	C22	6.325771896660365	uM	485	515	3PGA	pOR1OR2-MGapt-deGFP	3	5	0	4	15	1	DAJ_MK_MY	0.33	4.8	0	0	0	deGFP61485515
deGFP	61	28510	7.919444444444444	C23	7.692501575299306	uM	485	515	3PGA	pOR1OR2-MGapt-deGFP	3	5	0	4	15	2	DAJ_MK_MY	0.33	4.8	0	0	0	deGFP61485515
deGFP	61	28510	7.919444444444444	D2	5.643352236925016	uM	485	515	3PGA	pOR1OR2-MGapt-deGFP	3	5	0	4	15	3	DAJ_MK_MY	0.33	4.8	0	0	0	deGFP61485515
deGFP	61	28510	7.919444444444444	D3	1.5570258349086328	uM	485	515	3PGA	pOR1OR2-MGapt-deGFP	3	5	0	6	15	1	DAJ_MK_MY	0.33	4.8	0	0	0	deGFP61485515
deGFP	61	28510	7.919444444444444	D4	1.589161940768746	uM	485	515	3PGA	pOR1OR2-MGapt-deGFP	3	5	0	6	15	2	DAJ_MK_MY	0.33	4.8	0	0	0	deGFP61485515
deGFP	61	28510	7.919444444444444	D5	1.692501575299307	uM	485	515	3PGA	pOR1OR2-MGapt-deGFP	3	5	0	6	15	3	DAJ_MK_MY	0.33	4.8	0	0	0	deGFP61485515
deGFP	61	28510	7.919444444444444	D6	0.5324511657214871	uM	485	515	3PGA	pOR1OR2-MGapt-deGFP	3	5	0	8	15	1	DAJ_MK_MY	0.33	4.8	0	0	0	deGFP61485515
deGFP	61	28510	7.919444444444444	D7	0.596723377441714	uM	485	515	3PGA	pOR1OR2-MGapt-deGFP	3	5	0	8	15	2	DAJ_MK_MY	0.33	4.8	0	0	0	deGFP61485515
deGFP	61	28510	7.919444444444444	D8	0.5368620037807184	uM	485	515	3PGA	pOR1OR2-MGapt-deGFP	3	5	0	8	15	3	DAJ_MK_MY	0.33	4.8	0	0	0	deGFP61485515
deGFP	61	28510	7.919444444444444	D9	0.2180214240705734	uM	485	515	3PGA	pOR1OR2-MGapt-deGFP	3	5	0	10	15	1	DAJ_MK_MY	0.33	4.8	0	0	0	deGFP61485515
deGFP	61	28510	7.919444444444444	D10	0.22495274102079396	uM	485	515	3PGA	pOR1OR2-MGapt-deGFP	3	5	0	10	15	2	DAJ_MK_MY	0.33	4.8	0	0	0	deGFP61485515
deGFP	61	28510	7.919444444444444	D11	0.22117202268431	uM	485	515	3PGA	pOR1OR2-MGapt-deGFP	3	5	0	10	15	3	DAJ_MK_MY	0.33	4.8	0	0	0	deGFP61485515
deGFP	61	28510	7.919444444444444	D12	24.64650283553875	uM	485	515	3PGA	pOR1OR2-MGapt-deGFP	3	5	0	0	20	1	DAJ_MK_MY	0.33	4.8	0	0	0	deGFP61485515
deGFP	61	28510	7.919444444444444	D13	22.78134845620668	uM	485	515	3PGA	pOR1OR2-MGapt-deGFP	3	5	0	0	20	2	DAJ_MK_MY	0.33	4.8	0	0	0	deGFP61485515
deGFP	61	28510	7.919444444444444	D14	23.72022684310019	uM	485	515	3PGA	pOR1OR2-MGapt-deGFP	3	5	0	0	20	3	DAJ_MK_MY	0.33	4.8	0	0	0	deGFP61485515
deGFP	61	28510	7.919444444444444	D15	22.024574669187146	uM	485	515	3PGA	pOR1OR2-MGapt-deGFP	3	5	0	2	20	1	DAJ_MK_MY	0.33	4.8	0	0	0	deGFP61485515
deGFP	61	28510	7.919444444444444	D16	21.897290485192187	uM	485	515	3PGA	pOR1OR2-MGapt-deGFP	3	5	0	2	20	2	DAJ_MK_MY	0.33	4.8	0	0	0	deGFP61485515
deGFP	61	28510	7.919444444444444	D17	21.668557025834907	uM	485	515	3PGA	pOR1OR2-MGapt-deGFP	3	5	0	2	20	3	DAJ_MK_MY	0.33	4.8	0	0	0	deGFP61485515
deGFP	61	28510	7.919444444444444	D18	11.591682419659735	uM	485	515	3PGA	pOR1OR2-MGapt-deGFP	3	5	0	4	20	1	DAJ_MK_MY	0.33	4.8	0	0	0	deGFP61485515
deGFP	61	28510	7.919444444444444	D19	12.608695652173912	uM	485	515	3PGA	pOR1OR2-MGapt-deGFP	3	5	0	4	20	2	DAJ_MK_MY	0.33	4.8	0	0	0	deGFP61485515
deGFP	61	28510	7.919444444444444	D20	13.756773787019535	uM	485	515	3PGA	pOR1OR2-MGapt-deGFP	3	5	0	4	20	3	DAJ_MK_MY	0.33	4.8	0	0	0	deGFP61485515
deGFP	61	28510	7.919444444444444	D21	4.919344675488342	uM	485	515	3PGA	pOR1OR2-MGapt-deGFP	3	5	0	6	20	1	DAJ_MK_MY	0.33	4.8	0	0	0	deGFP61485515
deGFP	61	28510	7.919444444444444	D22	4.572778827977316	uM	485	515	3PGA	pOR1OR2-MGapt-deGFP	3	5	0	6	20	2	DAJ_MK_MY	0.33	4.8	0	0	0	deGFP61485515
deGFP	61	28510	7.919444444444444	D23	5.64020163831128	uM	485	515	3PGA	pOR1OR2-MGapt-deGFP	3	5	0	6	20	3	DAJ_MK_MY	0.33	4.8	0	0	0	deGFP61485515
deGFP	61	28510	7.919444444444444	E2	1.2344045368620038	uM	485	515	3PGA	pOR1OR2-MGapt-deGFP	3	5	0	8	20	1	DAJ_MK_MY	0.33	4.8	0	0	0	deGFP61485515
deGFP	61	28510	7.919444444444444	E3	1.4662885948330184	uM	485	515	3PGA	pOR1OR2-MGapt-deGFP	3	5	0	8	20	2	DAJ_MK_MY	0.33	4.8	0	0	0	deGFP61485515
deGFP	61	28510	7.919444444444444	E4	1.4057971014492754	uM	485	515	3PGA	pOR1OR2-MGapt-deGFP	3	5	0	8	20	3	DAJ_MK_MY	0.33	4.8	0	0	0	deGFP61485515
deGFP	61	28510	7.919444444444444	E5	0.5419029615626969	uM	485	515	3PGA	pOR1OR2-MGapt-deGFP	3	5	0	10	20	1	DAJ_MK_MY	0.33	4.8	0	0	0	deGFP61485515
deGFP	61	28510	7.919444444444444	E6	0.5784499054820416	uM	485	515	3PGA	pOR1OR2-MGapt-deGFP	3	5	0	10	20	2	DAJ_MK_MY	0.33	4.8	0	0	0	deGFP61485515
deGFP	61	28510	7.919444444444444	E7	0.5286704473850031	uM	485	515	3PGA	pOR1OR2-MGapt-deGFP	3	5	0	10	20	3	DAJ_MK_MY	0.33	4.8	0	0	0	deGFP61485515
deGFP	61	28510	7.919444444444444	E8	22.191556395715185	uM	485	515	3PGA	pOR1OR2-MGapt-deGFP	3	5	0	0	30	1	DAJ_MK_MY	0.33	4.8	0	0	0	deGFP61485515
deGFP	61	28510	7.919444444444444	E9	22.08947700063012	uM	485	515	3PGA	pOR1OR2-MGapt-deGFP	3	5	0	0	30	2	DAJ_MK_MY	0.33	4.8	0	0	0	deGFP61485515
deGFP	61	28510	7.919444444444444	E10	22.778197857592943	uM	485	515	3PGA	pOR1OR2-MGapt-deGFP	3	5	0	0	30	3	DAJ_MK_MY	0.33	4.8	0	0	0	deGFP61485515
deGFP	61	28510	7.919444444444444	E11	24.858223062381853	uM	485	515	3PGA	pOR1OR2-MGapt-deGFP	3	5	0	2	30	1	DAJ_MK_MY	0.33	4.8	0	0	0	deGFP61485515
deGFP	61	28510	7.919444444444444	E12	26.942028985507243	uM	485	515	3PGA	pOR1OR2-MGapt-deGFP	3	5	0	2	30	2	DAJ_MK_MY	0.33	4.8	0	0	0	deGFP61485515
deGFP	61	28510	7.919444444444444	E13	24.686200378071835	uM	485	515	3PGA	pOR1OR2-MGapt-deGFP	3	5	0	2	30	3	DAJ_MK_MY	0.33	4.8	0	0	0	deGFP61485515
deGFP	61	28510	7.919444444444444	E14	23.347195967233773	uM	485	515	3PGA	pOR1OR2-MGapt-deGFP	3	5	0	4	30	1	DAJ_MK_MY	0.33	4.8	0	0	0	deGFP61485515
deGFP	61	28510	7.919444444444444	E15	24.177063642091998	uM	485	515	3PGA	pOR1OR2-MGapt-deGFP	3	5	0	4	30	2	DAJ_MK_MY	0.33	4.8	0	0	0	deGFP61485515
deGFP	61	28510	7.919444444444444	E16	25.332703213610586	uM	485	515	3PGA	pOR1OR2-MGapt-deGFP	3	5	0	4	30	3	DAJ_MK_MY	0.33	4.8	0	0	0	deGFP61485515
deGFP	61	28510	7.919444444444444	E17	15.374921235034657	uM	485	515	3PGA	pOR1OR2-MGapt-deGFP	3	5	0	6	30	1	DAJ_MK_MY	0.33	4.8	0	0	0	deGFP61485515
deGFP	61	28510	7.919444444444444	E18	18.679899180844362	uM	485	515	3PGA	pOR1OR2-MGapt-deGFP	3	5	0	6	30	2	DAJ_MK_MY	0.33	4.8	0	0	0	deGFP61485515
deGFP	61	28510	7.919444444444444	E19	20.24448645242596	uM	485	515	3PGA	pOR1OR2-MGapt-deGFP	3	5	0	6	30	3	DAJ_MK_MY	0.33	4.8	0	0	0	deGFP61485515
deGFP	61	28510	7.919444444444444	E20	7.826717076244487	uM	485	515	3PGA	pOR1OR2-MGapt-deGFP	3	5	0	8	30	1	DAJ_MK_MY	0.33	4.8	0	0	0	deGFP61485515
deGFP	61	28510	7.919444444444444	E21	8.007561436672969	uM	485	515	3PGA	pOR1OR2-MGapt-deGFP	3	5	0	8	30	2	DAJ_MK_MY	0.33	4.8	0	0	0	deGFP61485515
deGFP	61	28510	7.919444444444444	E22	8.827977315689981	uM	485	515	3PGA	pOR1OR2-MGapt-deGFP	3	5	0	8	30	3	DAJ_MK_MY	0.33	4.8	0	0	0	deGFP61485515
deGFP	61	28510	7.919444444444444	E23	3.148078134845621	uM	485	515	3PGA	pOR1OR2-MGapt-deGFP	3	5	0	10	30	1	DAJ_MK_MY	0.33	4.8	0	0	0	deGFP61485515
deGFP	61	28510	7.919444444444444	F2	2.544423440453686	uM	485	515	3PGA	pOR1OR2-MGapt-deGFP	3	5	0	10	30	2	DAJ_MK_MY	0.33	4.8	0	0	0	deGFP61485515
deGFP	61	28510	7.919444444444444	F3	2.9716446124763705	uM	485	515	3PGA	pOR1OR2-MGapt-deGFP	3	5	0	10	30	3	DAJ_MK_MY	0.33	4.8	0	0	0	deGFP61485515
deGFP	61	28510	7.919444444444444	F4	11.587271581600504	uM	485	515	3PGA	pOR1OR2-MGapt-deGFP	3	5	0	0	45	1	DAJ_MK_MY	0.33	4.8	0	0	0	deGFP61485515
deGFP	61	28510	7.919444444444444	F5	11.345305608065534	uM	485	515	3PGA	pOR1OR2-MGapt-deGFP	3	5	0	0	45	2	DAJ_MK_MY	0.33	4.8	0	0	0	deGFP61485515
deGFP	61	28510	7.919444444444444	F6	10.809073724007561	uM	485	515	3PGA	pOR1OR2-MGapt-deGFP	3	5	0	0	45	3	DAJ_MK_MY	0.33	4.8	0	0	0	deGFP61485515
deGFP	61	28510	7.919444444444444	F7	21.80655324511657	uM	485	515	3PGA	pOR1OR2-MGapt-deGFP	3	5	0	2	45	1	DAJ_MK_MY	0.33	4.8	0	0	0	deGFP61485515
deGFP	61	28510	7.919444444444444	F8	23.015122873345938	uM	485	515	3PGA	pOR1OR2-MGapt-deGFP	3	5	0	2	45	2	DAJ_MK_MY	0.33	4.8	0	0	0	deGFP61485515
deGFP	61	28510	7.919444444444444	F9	24.136735979836168	uM	485	515	3PGA	pOR1OR2-MGapt-deGFP	3	5	0	2	45	3	DAJ_MK_MY	0.33	4.8	0	0	0	deGFP61485515
deGFP	61	28510	7.919444444444444	F10	26.063011972274733	uM	485	515	3PGA	pOR1OR2-MGapt-deGFP	3	5	0	4	45	1	DAJ_MK_MY	0.33	4.8	0	0	0	deGFP61485515
deGFP	61	28510	7.919444444444444	F11	24.84057971014493	uM	485	515	3PGA	pOR1OR2-MGapt-deGFP	3	5	0	4	45	2	DAJ_MK_MY	0.33	4.8	0	0	0	deGFP61485515
deGFP	61	28510	7.919444444444444	F12	23.94896030245747	uM	485	515	3PGA	pOR1OR2-MGapt-deGFP	3	5	0	4	45	3	DAJ_MK_MY	0.33	4.8	0	0	0	deGFP61485515
deGFP	61	28510	7.919444444444444	F13	25.444864524259607	uM	485	515	3PGA	pOR1OR2-MGapt-deGFP	3	5	0	6	45	1	DAJ_MK_MY	0.33	4.8	0	0	0	deGFP61485515
deGFP	61	28510	7.919444444444444	F14	25.940768746061753	uM	485	515	3PGA	pOR1OR2-MGapt-deGFP	3	5	0	6	45	2	DAJ_MK_MY	0.33	4.8	0	0	0	deGFP61485515
deGFP	61	28510	7.919444444444444	F15	26.114051669817265	uM	485	515	3PGA	pOR1OR2-MGapt-deGFP	3	5	0	6	45	3	DAJ_MK_MY	0.33	4.8	0	0	0	deGFP61485515
deGFP	61	28510	7.919444444444444	F16	23.706364209199748	uM	485	515	3PGA	pOR1OR2-MGapt-deGFP	3	5	0	8	45	1	DAJ_MK_MY	0.33	4.8	0	0	0	deGFP61485515
deGFP	61	28510	7.919444444444444	F17	23.906742281033395	uM	485	515	3PGA	pOR1OR2-MGapt-deGFP	3	5	0	8	45	2	DAJ_MK_MY	0.33	4.8	0	0	0	deGFP61485515
deGFP	61	28510	7.919444444444444	F18	24.03213610586011	uM	485	515	3PGA	pOR1OR2-MGapt-deGFP	3	5	0	8	45	3	DAJ_MK_MY	0.33	4.8	0	0	0	deGFP61485515
deGFP	61	28510	7.919444444444444	F19	18.99495904221802	uM	485	515	3PGA	pOR1OR2-MGapt-deGFP	3	5	0	10	45	1	DAJ_MK_MY	0.33	4.8	0	0	0	deGFP61485515
deGFP	61	28510	7.919444444444444	F20	18.52047889098929	uM	485	515	3PGA	pOR1OR2-MGapt-deGFP	3	5	0	10	45	2	DAJ_MK_MY	0.33	4.8	0	0	0	deGFP61485515
deGFP	61	28510	7.919444444444444	F21	20.029615626969125	uM	485	515	3PGA	pOR1OR2-MGapt-deGFP	3	5	0	10	45	3	DAJ_MK_MY	0.33	4.8	0	0	0	deGFP61485515
deGFP	61	28690	7.969444444444444	B2	10.993698802772526	uM	485	515	3PGA	pOR1OR2-MGapt-deGFP	3	5	0	0	5	1	DAJ_MK_MY	0.33	4.8	0	0	0	deGFP61485515
deGFP	61	28690	7.969444444444444	B3	11.59042218021424	uM	485	515	3PGA	pOR1OR2-MGapt-deGFP	3	5	0	0	5	2	DAJ_MK_MY	0.33	4.8	0	0	0	deGFP61485515
deGFP	61	28690	7.969444444444444	B4	11.60680529300567	uM	485	515	3PGA	pOR1OR2-MGapt-deGFP	3	5	0	0	5	3	DAJ_MK_MY	0.33	4.8	0	0	0	deGFP61485515
deGFP	61	28690	7.969444444444444	B5	3.187145557655955	uM	485	515	3PGA	pOR1OR2-MGapt-deGFP	3	5	0	2	5	1	DAJ_MK_MY	0.33	4.8	0	0	0	deGFP61485515
deGFP	61	28690	7.969444444444444	B6	3.1310649023314427	uM	485	515	3PGA	pOR1OR2-MGapt-deGFP	3	5	0	2	5	2	DAJ_MK_MY	0.33	4.8	0	0	0	deGFP61485515
deGFP	61	28690	7.969444444444444	B7	3.477000630119723	uM	485	515	3PGA	pOR1OR2-MGapt-deGFP	3	5	0	2	5	3	DAJ_MK_MY	0.33	4.8	0	0	0	deGFP61485515
deGFP	61	28690	7.969444444444444	B8	0.5935727788279773	uM	485	515	3PGA	pOR1OR2-MGapt-deGFP	3	5	0	4	5	1	DAJ_MK_MY	0.33	4.8	0	0	0	deGFP61485515
deGFP	61	28690	7.969444444444444	B9	0.5658475110270952	uM	485	515	3PGA	pOR1OR2-MGapt-deGFP	3	5	0	4	5	2	DAJ_MK_MY	0.33	4.8	0	0	0	deGFP61485515
deGFP	61	28690	7.969444444444444	B10	0.6635160680529301	uM	485	515	3PGA	pOR1OR2-MGapt-deGFP	3	5	0	4	5	3	DAJ_MK_MY	0.33	4.8	0	0	0	deGFP61485515
deGFP	61	28690	7.969444444444444	B11	0.15374921235034658	uM	485	515	3PGA	pOR1OR2-MGapt-deGFP	3	5	0	6	5	1	DAJ_MK_MY	0.33	4.8	0	0	0	deGFP61485515
deGFP	61	28690	7.969444444444444	B12	0.18084436042848143	uM	485	515	3PGA	pOR1OR2-MGapt-deGFP	3	5	0	6	5	2	DAJ_MK_MY	0.33	4.8	0	0	0	deGFP61485515
deGFP	61	28690	7.969444444444444	B13	0.16824196597353497	uM	485	515	3PGA	pOR1OR2-MGapt-deGFP	3	5	0	6	5	3	DAJ_MK_MY	0.33	4.8	0	0	0	deGFP61485515
deGFP	61	28690	7.969444444444444	B14	0.0630119722747322	uM	485	515	3PGA	pOR1OR2-MGapt-deGFP	3	5	0	8	5	1	DAJ_MK_MY	0.33	4.8	0	0	0	deGFP61485515
deGFP	61	28690	7.969444444444444	B15	0.06364209199747953	uM	485	515	3PGA	pOR1OR2-MGapt-deGFP	3	5	0	8	5	2	DAJ_MK_MY	0.33	4.8	0	0	0	deGFP61485515
deGFP	61	28690	7.969444444444444	B16	0.0573408947700063	uM	485	515	3PGA	pOR1OR2-MGapt-deGFP	3	5	0	8	5	3	DAJ_MK_MY	0.33	4.8	0	0	0	deGFP61485515
deGFP	61	28690	7.969444444444444	B17	0.10459987397605545	uM	485	515	3PGA	pOR1OR2-MGapt-deGFP	3	5	0	10	5	1	DAJ_MK_MY	0.33	4.8	0	0	0	deGFP61485515
deGFP	61	28690	7.969444444444444	B18	0.12791430371770635	uM	485	515	3PGA	pOR1OR2-MGapt-deGFP	3	5	0	10	5	2	DAJ_MK_MY	0.33	4.8	0	0	0	deGFP61485515
deGFP	61	28690	7.969444444444444	B19	0.12350346565847511	uM	485	515	3PGA	pOR1OR2-MGapt-deGFP	3	5	0	10	5	3	DAJ_MK_MY	0.33	4.8	0	0	0	deGFP61485515
deGFP	61	28690	7.969444444444444	B20	21.995589161940767	uM	485	515	3PGA	pOR1OR2-MGapt-deGFP	3	5	0	0	10	1	DAJ_MK_MY	0.33	4.8	0	0	0	deGFP61485515
deGFP	61	28690	7.969444444444444	B21	20.838689350976686	uM	485	515	3PGA	pOR1OR2-MGapt-deGFP	3	5	0	0	10	2	DAJ_MK_MY	0.33	4.8	0	0	0	deGFP61485515
deGFP	61	28690	7.969444444444444	B22	23.893509766855704	uM	485	515	3PGA	pOR1OR2-MGapt-deGFP	3	5	0	0	10	3	DAJ_MK_MY	0.33	4.8	0	0	0	deGFP61485515
deGFP	61	28690	7.969444444444444	B23	9.33207309388784	uM	485	515	3PGA	pOR1OR2-MGapt-deGFP	3	5	0	2	10	1	DAJ_MK_MY	0.33	4.8	0	0	0	deGFP61485515
deGFP	61	28690	7.969444444444444	C2	7.238815374921235	uM	485	515	3PGA	pOR1OR2-MGapt-deGFP	3	5	0	2	10	2	DAJ_MK_MY	0.33	4.8	0	0	0	deGFP61485515
deGFP	61	28690	7.969444444444444	C3	7.563957151858853	uM	485	515	3PGA	pOR1OR2-MGapt-deGFP	3	5	0	2	10	3	DAJ_MK_MY	0.33	4.8	0	0	0	deGFP61485515
deGFP	61	28690	7.969444444444444	C4	2.199747952110901	uM	485	515	3PGA	pOR1OR2-MGapt-deGFP	3	5	0	4	10	1	DAJ_MK_MY	0.33	4.8	0	0	0	deGFP61485515
deGFP	61	28690	7.969444444444444	C5	2.2514177693761814	uM	485	515	3PGA	pOR1OR2-MGapt-deGFP	3	5	0	4	10	2	DAJ_MK_MY	0.33	4.8	0	0	0	deGFP61485515
deGFP	61	28690	7.969444444444444	C6	1.9855072463768118	uM	485	515	3PGA	pOR1OR2-MGapt-deGFP	3	5	0	4	10	3	DAJ_MK_MY	0.33	4.8	0	0	0	deGFP61485515
deGFP	61	28690	7.969444444444444	C7	0.5689981096408318	uM	485	515	3PGA	pOR1OR2-MGapt-deGFP	3	5	0	6	10	1	DAJ_MK_MY	0.33	4.8	0	0	0	deGFP61485515
deGFP	61	28690	7.969444444444444	C8	0.6257088846880907	uM	485	515	3PGA	pOR1OR2-MGapt-deGFP	3	5	0	6	10	2	DAJ_MK_MY	0.33	4.8	0	0	0	deGFP61485515
deGFP	61	28690	7.969444444444444	C9	0.5948330182734719	uM	485	515	3PGA	pOR1OR2-MGapt-deGFP	3	5	0	6	10	3	DAJ_MK_MY	0.33	4.8	0	0	0	deGFP61485515
deGFP	61	28690	7.969444444444444	C10	0.20226843100189038	uM	485	515	3PGA	pOR1OR2-MGapt-deGFP	3	5	0	8	10	1	DAJ_MK_MY	0.33	4.8	0	0	0	deGFP61485515
deGFP	61	28690	7.969444444444444	C11	0.21235034656584753	uM	485	515	3PGA	pOR1OR2-MGapt-deGFP	3	5	0	8	10	2	DAJ_MK_MY	0.33	4.8	0	0	0	deGFP61485515
deGFP	61	28690	7.969444444444444	C12	0.23944549464398235	uM	485	515	3PGA	pOR1OR2-MGapt-deGFP	3	5	0	8	10	3	DAJ_MK_MY	0.33	4.8	0	0	0	deGFP61485515
deGFP	61	28690	7.969444444444444	C13	0.08821676118462508	uM	485	515	3PGA	pOR1OR2-MGapt-deGFP	3	5	0	10	10	1	DAJ_MK_MY	0.33	4.8	0	0	0	deGFP61485515
deGFP	61	28690	7.969444444444444	C14	0.09325771896660365	uM	485	515	3PGA	pOR1OR2-MGapt-deGFP	3	5	0	10	10	2	DAJ_MK_MY	0.33	4.8	0	0	0	deGFP61485515
deGFP	61	28690	7.969444444444444	C15	0.08506616257088848	uM	485	515	3PGA	pOR1OR2-MGapt-deGFP	3	5	0	10	10	3	DAJ_MK_MY	0.33	4.8	0	0	0	deGFP61485515
deGFP	61	28690	7.969444444444444	C16	25.02835538752363	uM	485	515	3PGA	pOR1OR2-MGapt-deGFP	3	5	0	0	15	1	DAJ_MK_MY	0.33	4.8	0	0	0	deGFP61485515
deGFP	61	28690	7.969444444444444	C17	24.265280403276623	uM	485	515	3PGA	pOR1OR2-MGapt-deGFP	3	5	0	0	15	2	DAJ_MK_MY	0.33	4.8	0	0	0	deGFP61485515
deGFP	61	28690	7.969444444444444	C18	24.951480781348458	uM	485	515	3PGA	pOR1OR2-MGapt-deGFP	3	5	0	0	15	3	DAJ_MK_MY	0.33	4.8	0	0	0	deGFP61485515
deGFP	61	28690	7.969444444444444	C19	16.148078134845623	uM	485	515	3PGA	pOR1OR2-MGapt-deGFP	3	5	0	2	15	1	DAJ_MK_MY	0.33	4.8	0	0	0	deGFP61485515
deGFP	61	28690	7.969444444444444	C20	17.732829237555134	uM	485	515	3PGA	pOR1OR2-MGapt-deGFP	3	5	0	2	15	2	DAJ_MK_MY	0.33	4.8	0	0	0	deGFP61485515
deGFP	61	28690	7.969444444444444	C21	17.236925015752995	uM	485	515	3PGA	pOR1OR2-MGapt-deGFP	3	5	0	2	15	3	DAJ_MK_MY	0.33	4.8	0	0	0	deGFP61485515
deGFP	61	28690	7.969444444444444	C22	6.363579080025205	uM	485	515	3PGA	pOR1OR2-MGapt-deGFP	3	5	0	4	15	1	DAJ_MK_MY	0.33	4.8	0	0	0	deGFP61485515
deGFP	61	28690	7.969444444444444	C23	7.690611216131065	uM	485	515	3PGA	pOR1OR2-MGapt-deGFP	3	5	0	4	15	2	DAJ_MK_MY	0.33	4.8	0	0	0	deGFP61485515
deGFP	61	28690	7.969444444444444	D2	5.694391934467548	uM	485	515	3PGA	pOR1OR2-MGapt-deGFP	3	5	0	4	15	3	DAJ_MK_MY	0.33	4.8	0	0	0	deGFP61485515
deGFP	61	28690	7.969444444444444	D3	1.5551354757403906	uM	485	515	3PGA	pOR1OR2-MGapt-deGFP	3	5	0	6	15	1	DAJ_MK_MY	0.33	4.8	0	0	0	deGFP61485515
deGFP	61	28690	7.969444444444444	D4	1.5885318210459987	uM	485	515	3PGA	pOR1OR2-MGapt-deGFP	3	5	0	6	15	2	DAJ_MK_MY	0.33	4.8	0	0	0	deGFP61485515
deGFP	61	28690	7.969444444444444	D5	1.6754883427851293	uM	485	515	3PGA	pOR1OR2-MGapt-deGFP	3	5	0	6	15	3	DAJ_MK_MY	0.33	4.8	0	0	0	deGFP61485515
deGFP	61	28690	7.969444444444444	D6	0.5305608065532451	uM	485	515	3PGA	pOR1OR2-MGapt-deGFP	3	5	0	8	15	1	DAJ_MK_MY	0.33	4.8	0	0	0	deGFP61485515
deGFP	61	28690	7.969444444444444	D7	0.5992438563327032	uM	485	515	3PGA	pOR1OR2-MGapt-deGFP	3	5	0	8	15	2	DAJ_MK_MY	0.33	4.8	0	0	0	deGFP61485515
deGFP	61	28690	7.969444444444444	D8	0.5343415248897291	uM	485	515	3PGA	pOR1OR2-MGapt-deGFP	3	5	0	8	15	3	DAJ_MK_MY	0.33	4.8	0	0	0	deGFP61485515
deGFP	61	28690	7.969444444444444	D9	0.22243226212980466	uM	485	515	3PGA	pOR1OR2-MGapt-deGFP	3	5	0	10	15	1	DAJ_MK_MY	0.33	4.8	0	0	0	deGFP61485515
deGFP	61	28690	7.969444444444444	D10	0.2274732199117832	uM	485	515	3PGA	pOR1OR2-MGapt-deGFP	3	5	0	10	15	2	DAJ_MK_MY	0.33	4.8	0	0	0	deGFP61485515
deGFP	61	28690	7.969444444444444	D11	0.22054190296156267	uM	485	515	3PGA	pOR1OR2-MGapt-deGFP	3	5	0	10	15	3	DAJ_MK_MY	0.33	4.8	0	0	0	deGFP61485515
deGFP	61	28690	7.969444444444444	D12	24.42596093257719	uM	485	515	3PGA	pOR1OR2-MGapt-deGFP	3	5	0	0	20	1	DAJ_MK_MY	0.33	4.8	0	0	0	deGFP61485515
deGFP	61	28690	7.969444444444444	D13	22.580970384373032	uM	485	515	3PGA	pOR1OR2-MGapt-deGFP	3	5	0	0	20	2	DAJ_MK_MY	0.33	4.8	0	0	0	deGFP61485515
deGFP	61	28690	7.969444444444444	D14	23.618777567737872	uM	485	515	3PGA	pOR1OR2-MGapt-deGFP	3	5	0	0	20	3	DAJ_MK_MY	0.33	4.8	0	0	0	deGFP61485515
deGFP	61	28690	7.969444444444444	D15	22.074354127284185	uM	485	515	3PGA	pOR1OR2-MGapt-deGFP	3	5	0	2	20	1	DAJ_MK_MY	0.33	4.8	0	0	0	deGFP61485515
deGFP	61	28690	7.969444444444444	D16	21.862633900441086	uM	485	515	3PGA	pOR1OR2-MGapt-deGFP	3	5	0	2	20	2	DAJ_MK_MY	0.33	4.8	0	0	0	deGFP61485515
deGFP	61	28690	7.969444444444444	D17	21.733459357277884	uM	485	515	3PGA	pOR1OR2-MGapt-deGFP	3	5	0	2	20	3	DAJ_MK_MY	0.33	4.8	0	0	0	deGFP61485515
deGFP	61	28690	7.969444444444444	D18	11.540012602394455	uM	485	515	3PGA	pOR1OR2-MGapt-deGFP	3	5	0	4	20	1	DAJ_MK_MY	0.33	4.8	0	0	0	deGFP61485515
deGFP	61	28690	7.969444444444444	D19	12.702583490863265	uM	485	515	3PGA	pOR1OR2-MGapt-deGFP	3	5	0	4	20	2	DAJ_MK_MY	0.33	4.8	0	0	0	deGFP61485515
deGFP	61	28690	7.969444444444444	D20	13.754883427851292	uM	485	515	3PGA	pOR1OR2-MGapt-deGFP	3	5	0	4	20	3	DAJ_MK_MY	0.33	4.8	0	0	0	deGFP61485515
deGFP	61	28690	7.969444444444444	D21	4.941398865784499	uM	485	515	3PGA	pOR1OR2-MGapt-deGFP	3	5	0	6	20	1	DAJ_MK_MY	0.33	4.8	0	0	0	deGFP61485515
deGFP	61	28690	7.969444444444444	D22	4.569628229363579	uM	485	515	3PGA	pOR1OR2-MGapt-deGFP	3	5	0	6	20	2	DAJ_MK_MY	0.33	4.8	0	0	0	deGFP61485515
deGFP	61	28690	7.969444444444444	D23	5.626969124133586	uM	485	515	3PGA	pOR1OR2-MGapt-deGFP	3	5	0	6	20	3	DAJ_MK_MY	0.33	4.8	0	0	0	deGFP61485515
deGFP	61	28690	7.969444444444444	E2	1.2325141776937618	uM	485	515	3PGA	pOR1OR2-MGapt-deGFP	3	5	0	8	20	1	DAJ_MK_MY	0.33	4.8	0	0	0	deGFP61485515
deGFP	61	28690	7.969444444444444	E3	1.4751102709514807	uM	485	515	3PGA	pOR1OR2-MGapt-deGFP	3	5	0	8	20	2	DAJ_MK_MY	0.33	4.8	0	0	0	deGFP61485515
deGFP	61	28690	7.969444444444444	E4	1.4196597353497165	uM	485	515	3PGA	pOR1OR2-MGapt-deGFP	3	5	0	8	20	3	DAJ_MK_MY	0.33	4.8	0	0	0	deGFP61485515
deGFP	61	28690	7.969444444444444	E5	0.553875236294896	uM	485	515	3PGA	pOR1OR2-MGapt-deGFP	3	5	0	10	20	1	DAJ_MK_MY	0.33	4.8	0	0	0	deGFP61485515
deGFP	61	28690	7.969444444444444	E6	0.5891619407687461	uM	485	515	3PGA	pOR1OR2-MGapt-deGFP	3	5	0	10	20	2	DAJ_MK_MY	0.33	4.8	0	0	0	deGFP61485515
deGFP	61	28690	7.969444444444444	E7	0.5349716446124764	uM	485	515	3PGA	pOR1OR2-MGapt-deGFP	3	5	0	10	20	3	DAJ_MK_MY	0.33	4.8	0	0	0	deGFP61485515
deGFP	61	28690	7.969444444444444	E8	22.024574669187146	uM	485	515	3PGA	pOR1OR2-MGapt-deGFP	3	5	0	0	30	1	DAJ_MK_MY	0.33	4.8	0	0	0	deGFP61485515
deGFP	61	28690	7.969444444444444	E9	22.27284183994959	uM	485	515	3PGA	pOR1OR2-MGapt-deGFP	3	5	0	0	30	2	DAJ_MK_MY	0.33	4.8	0	0	0	deGFP61485515
deGFP	61	28690	7.969444444444444	E10	22.657214870825456	uM	485	515	3PGA	pOR1OR2-MGapt-deGFP	3	5	0	0	30	3	DAJ_MK_MY	0.33	4.8	0	0	0	deGFP61485515
deGFP	61	28690	7.969444444444444	E11	25.011972274732198	uM	485	515	3PGA	pOR1OR2-MGapt-deGFP	3	5	0	2	30	1	DAJ_MK_MY	0.33	4.8	0	0	0	deGFP61485515
deGFP	61	28690	7.969444444444444	E12	26.892879647132958	uM	485	515	3PGA	pOR1OR2-MGapt-deGFP	3	5	0	2	30	2	DAJ_MK_MY	0.33	4.8	0	0	0	deGFP61485515
deGFP	61	28690	7.969444444444444	E13	24.897290485192187	uM	485	515	3PGA	pOR1OR2-MGapt-deGFP	3	5	0	2	30	3	DAJ_MK_MY	0.33	4.8	0	0	0	deGFP61485515
deGFP	61	28690	7.969444444444444	E14	23.219911783238814	uM	485	515	3PGA	pOR1OR2-MGapt-deGFP	3	5	0	4	30	1	DAJ_MK_MY	0.33	4.8	0	0	0	deGFP61485515
deGFP	61	28690	7.969444444444444	E15	24.266540642722116	uM	485	515	3PGA	pOR1OR2-MGapt-deGFP	3	5	0	4	30	2	DAJ_MK_MY	0.33	4.8	0	0	0	deGFP61485515
deGFP	61	28690	7.969444444444444	E16	25.182734719596723	uM	485	515	3PGA	pOR1OR2-MGapt-deGFP	3	5	0	4	30	3	DAJ_MK_MY	0.33	4.8	0	0	0	deGFP61485515
deGFP	61	28690	7.969444444444444	E17	15.376181474480152	uM	485	515	3PGA	pOR1OR2-MGapt-deGFP	3	5	0	6	30	1	DAJ_MK_MY	0.33	4.8	0	0	0	deGFP61485515
deGFP	61	28690	7.969444444444444	E18	18.751732829237554	uM	485	515	3PGA	pOR1OR2-MGapt-deGFP	3	5	0	6	30	2	DAJ_MK_MY	0.33	4.8	0	0	0	deGFP61485515
deGFP	61	28690	7.969444444444444	E19	20.233774417139255	uM	485	515	3PGA	pOR1OR2-MGapt-deGFP	3	5	0	6	30	3	DAJ_MK_MY	0.33	4.8	0	0	0	deGFP61485515
deGFP	61	28690	7.969444444444444	E20	7.859483301827348	uM	485	515	3PGA	pOR1OR2-MGapt-deGFP	3	5	0	8	30	1	DAJ_MK_MY	0.33	4.8	0	0	0	deGFP61485515
deGFP	61	28690	7.969444444444444	E21	8.096408317580341	uM	485	515	3PGA	pOR1OR2-MGapt-deGFP	3	5	0	8	30	2	DAJ_MK_MY	0.33	4.8	0	0	0	deGFP61485515
deGFP	61	28690	7.969444444444444	E22	8.896030245746692	uM	485	515	3PGA	pOR1OR2-MGapt-deGFP	3	5	0	8	30	3	DAJ_MK_MY	0.33	4.8	0	0	0	deGFP61485515
deGFP	61	28690	7.969444444444444	E23	3.1764335223692504	uM	485	515	3PGA	pOR1OR2-MGapt-deGFP	3	5	0	10	30	1	DAJ_MK_MY	0.33	4.8	0	0	0	deGFP61485515
deGFP	61	28690	7.969444444444444	F2	2.561436672967864	uM	485	515	3PGA	pOR1OR2-MGapt-deGFP	3	5	0	10	30	2	DAJ_MK_MY	0.33	4.8	0	0	0	deGFP61485515
deGFP	61	28690	7.969444444444444	F3	2.947069943289225	uM	485	515	3PGA	pOR1OR2-MGapt-deGFP	3	5	0	10	30	3	DAJ_MK_MY	0.33	4.8	0	0	0	deGFP61485515
deGFP	61	28690	7.969444444444444	F4	11.695022054190297	uM	485	515	3PGA	pOR1OR2-MGapt-deGFP	3	5	0	0	45	1	DAJ_MK_MY	0.33	4.8	0	0	0	deGFP61485515
deGFP	61	28690	7.969444444444444	F5	11.347826086956522	uM	485	515	3PGA	pOR1OR2-MGapt-deGFP	3	5	0	0	45	2	DAJ_MK_MY	0.33	4.8	0	0	0	deGFP61485515
deGFP	61	28690	7.969444444444444	F6	10.901701323251418	uM	485	515	3PGA	pOR1OR2-MGapt-deGFP	3	5	0	0	45	3	DAJ_MK_MY	0.33	4.8	0	0	0	deGFP61485515
deGFP	61	28690	7.969444444444444	F7	21.919344675488343	uM	485	515	3PGA	pOR1OR2-MGapt-deGFP	3	5	0	2	45	1	DAJ_MK_MY	0.33	4.8	0	0	0	deGFP61485515
deGFP	61	28690	7.969444444444444	F8	23.206049149338376	uM	485	515	3PGA	pOR1OR2-MGapt-deGFP	3	5	0	2	45	2	DAJ_MK_MY	0.33	4.8	0	0	0	deGFP61485515
deGFP	61	28690	7.969444444444444	F9	24.066792690611216	uM	485	515	3PGA	pOR1OR2-MGapt-deGFP	3	5	0	2	45	3	DAJ_MK_MY	0.33	4.8	0	0	0	deGFP61485515
deGFP	61	28690	7.969444444444444	F10	26.159420289855074	uM	485	515	3PGA	pOR1OR2-MGapt-deGFP	3	5	0	4	45	1	DAJ_MK_MY	0.33	4.8	0	0	0	deGFP61485515
deGFP	61	28690	7.969444444444444	F11	24.926275992438562	uM	485	515	3PGA	pOR1OR2-MGapt-deGFP	3	5	0	4	45	2	DAJ_MK_MY	0.33	4.8	0	0	0	deGFP61485515
deGFP	61	28690	7.969444444444444	F12	24.22306238185255	uM	485	515	3PGA	pOR1OR2-MGapt-deGFP	3	5	0	4	45	3	DAJ_MK_MY	0.33	4.8	0	0	0	deGFP61485515
deGFP	61	28690	7.969444444444444	F13	25.4234404536862	uM	485	515	3PGA	pOR1OR2-MGapt-deGFP	3	5	0	6	45	1	DAJ_MK_MY	0.33	4.8	0	0	0	deGFP61485515
deGFP	61	28690	7.969444444444444	F14	26.177693761814744	uM	485	515	3PGA	pOR1OR2-MGapt-deGFP	3	5	0	6	45	2	DAJ_MK_MY	0.33	4.8	0	0	0	deGFP61485515
deGFP	61	28690	7.969444444444444	F15	26.13232514177694	uM	485	515	3PGA	pOR1OR2-MGapt-deGFP	3	5	0	6	45	3	DAJ_MK_MY	0.33	4.8	0	0	0	deGFP61485515
deGFP	61	28690	7.969444444444444	F16	23.70132325141777	uM	485	515	3PGA	pOR1OR2-MGapt-deGFP	3	5	0	8	45	1	DAJ_MK_MY	0.33	4.8	0	0	0	deGFP61485515
deGFP	61	28690	7.969444444444444	F17	23.782608695652176	uM	485	515	3PGA	pOR1OR2-MGapt-deGFP	3	5	0	8	45	2	DAJ_MK_MY	0.33	4.8	0	0	0	deGFP61485515
deGFP	61	28690	7.969444444444444	F18	23.993068683049778	uM	485	515	3PGA	pOR1OR2-MGapt-deGFP	3	5	0	8	45	3	DAJ_MK_MY	0.33	4.8	0	0	0	deGFP61485515
deGFP	61	28690	7.969444444444444	F19	19.05103969754253	uM	485	515	3PGA	pOR1OR2-MGapt-deGFP	3	5	0	10	45	1	DAJ_MK_MY	0.33	4.8	0	0	0	deGFP61485515
deGFP	61	28690	7.969444444444444	F20	18.440453686200378	uM	485	515	3PGA	pOR1OR2-MGapt-deGFP	3	5	0	10	45	2	DAJ_MK_MY	0.33	4.8	0	0	0	deGFP61485515
deGFP	61	28690	7.969444444444444	F21	20.26086956521739	uM	485	515	3PGA	pOR1OR2-MGapt-deGFP	3	5	0	10	45	3	DAJ_MK_MY	0.33	4.8	0	0	0	deGFP61485515
deGFP	61	28870	8.019444444444444	B2	10.885318210459987	uM	485	515	3PGA	pOR1OR2-MGapt-deGFP	3	5	0	0	5	1	DAJ_MK_MY	0.33	4.8	0	0	0	deGFP61485515
deGFP	61	28870	8.019444444444444	B3	11.615626969124133	uM	485	515	3PGA	pOR1OR2-MGapt-deGFP	3	5	0	0	5	2	DAJ_MK_MY	0.33	4.8	0	0	0	deGFP61485515
deGFP	61	28870	8.019444444444444	B4	11.545053560176433	uM	485	515	3PGA	pOR1OR2-MGapt-deGFP	3	5	0	0	5	3	DAJ_MK_MY	0.33	4.8	0	0	0	deGFP61485515
deGFP	61	28870	8.019444444444444	B5	3.201008191556396	uM	485	515	3PGA	pOR1OR2-MGapt-deGFP	3	5	0	2	5	1	DAJ_MK_MY	0.33	4.8	0	0	0	deGFP61485515
deGFP	61	28870	8.019444444444444	B6	3.120982986767486	uM	485	515	3PGA	pOR1OR2-MGapt-deGFP	3	5	0	2	5	2	DAJ_MK_MY	0.33	4.8	0	0	0	deGFP61485515
deGFP	61	28870	8.019444444444444	B7	3.491493383742911	uM	485	515	3PGA	pOR1OR2-MGapt-deGFP	3	5	0	2	5	3	DAJ_MK_MY	0.33	4.8	0	0	0	deGFP61485515
deGFP	61	28870	8.019444444444444	B8	0.5954631379962192	uM	485	515	3PGA	pOR1OR2-MGapt-deGFP	3	5	0	4	5	1	DAJ_MK_MY	0.33	4.8	0	0	0	deGFP61485515
deGFP	61	28870	8.019444444444444	B9	0.5494643982356647	uM	485	515	3PGA	pOR1OR2-MGapt-deGFP	3	5	0	4	5	2	DAJ_MK_MY	0.33	4.8	0	0	0	deGFP61485515
deGFP	61	28870	8.019444444444444	B10	0.6723377441713926	uM	485	515	3PGA	pOR1OR2-MGapt-deGFP	3	5	0	4	5	3	DAJ_MK_MY	0.33	4.8	0	0	0	deGFP61485515
deGFP	61	28870	8.019444444444444	B11	0.15626969124133586	uM	485	515	3PGA	pOR1OR2-MGapt-deGFP	3	5	0	6	5	1	DAJ_MK_MY	0.33	4.8	0	0	0	deGFP61485515
deGFP	61	28870	8.019444444444444	B12	0.1776937618147448	uM	485	515	3PGA	pOR1OR2-MGapt-deGFP	3	5	0	6	5	2	DAJ_MK_MY	0.33	4.8	0	0	0	deGFP61485515
deGFP	61	28870	8.019444444444444	B13	0.1695022054190296	uM	485	515	3PGA	pOR1OR2-MGapt-deGFP	3	5	0	6	5	3	DAJ_MK_MY	0.33	4.8	0	0	0	deGFP61485515
deGFP	61	28870	8.019444444444444	B14	0.06679269061121614	uM	485	515	3PGA	pOR1OR2-MGapt-deGFP	3	5	0	8	5	1	DAJ_MK_MY	0.33	4.8	0	0	0	deGFP61485515
deGFP	61	28870	8.019444444444444	B15	0.06049149338374291	uM	485	515	3PGA	pOR1OR2-MGapt-deGFP	3	5	0	8	5	2	DAJ_MK_MY	0.33	4.8	0	0	0	deGFP61485515
deGFP	61	28870	8.019444444444444	B16	0.05860113421550095	uM	485	515	3PGA	pOR1OR2-MGapt-deGFP	3	5	0	8	5	3	DAJ_MK_MY	0.33	4.8	0	0	0	deGFP61485515
deGFP	61	28870	8.019444444444444	B17	0.10964083175803403	uM	485	515	3PGA	pOR1OR2-MGapt-deGFP	3	5	0	10	5	1	DAJ_MK_MY	0.33	4.8	0	0	0	deGFP61485515
deGFP	61	28870	8.019444444444444	B18	0.13673597983616886	uM	485	515	3PGA	pOR1OR2-MGapt-deGFP	3	5	0	10	5	2	DAJ_MK_MY	0.33	4.8	0	0	0	deGFP61485515
deGFP	61	28870	8.019444444444444	B19	0.12224322621298048	uM	485	515	3PGA	pOR1OR2-MGapt-deGFP	3	5	0	10	5	3	DAJ_MK_MY	0.33	4.8	0	0	0	deGFP61485515
deGFP	61	28870	8.019444444444444	B20	22.184625078764967	uM	485	515	3PGA	pOR1OR2-MGapt-deGFP	3	5	0	0	10	1	DAJ_MK_MY	0.33	4.8	0	0	0	deGFP61485515
deGFP	61	28870	8.019444444444444	B21	20.877126654064273	uM	485	515	3PGA	pOR1OR2-MGapt-deGFP	3	5	0	0	10	2	DAJ_MK_MY	0.33	4.8	0	0	0	deGFP61485515
deGFP	61	28870	8.019444444444444	B22	23.64020163831128	uM	485	515	3PGA	pOR1OR2-MGapt-deGFP	3	5	0	0	10	3	DAJ_MK_MY	0.33	4.8	0	0	0	deGFP61485515
deGFP	61	28870	8.019444444444444	B23	9.412728418399496	uM	485	515	3PGA	pOR1OR2-MGapt-deGFP	3	5	0	2	10	1	DAJ_MK_MY	0.33	4.8	0	0	0	deGFP61485515
deGFP	61	28870	8.019444444444444	C2	7.287334593572778	uM	485	515	3PGA	pOR1OR2-MGapt-deGFP	3	5	0	2	10	2	DAJ_MK_MY	0.33	4.8	0	0	0	deGFP61485515
deGFP	61	28870	8.019444444444444	C3	7.570258349086326	uM	485	515	3PGA	pOR1OR2-MGapt-deGFP	3	5	0	2	10	3	DAJ_MK_MY	0.33	4.8	0	0	0	deGFP61485515
deGFP	61	28870	8.019444444444444	C4	2.225582860743541	uM	485	515	3PGA	pOR1OR2-MGapt-deGFP	3	5	0	4	10	1	DAJ_MK_MY	0.33	4.8	0	0	0	deGFP61485515
deGFP	61	28870	8.019444444444444	C5	2.2741020793950852	uM	485	515	3PGA	pOR1OR2-MGapt-deGFP	3	5	0	4	10	2	DAJ_MK_MY	0.33	4.8	0	0	0	deGFP61485515
deGFP	61	28870	8.019444444444444	C6	2.007561436672968	uM	485	515	3PGA	pOR1OR2-MGapt-deGFP	3	5	0	4	10	3	DAJ_MK_MY	0.33	4.8	0	0	0	deGFP61485515
deGFP	61	28870	8.019444444444444	C7	0.575299306868305	uM	485	515	3PGA	pOR1OR2-MGapt-deGFP	3	5	0	6	10	1	DAJ_MK_MY	0.33	4.8	0	0	0	deGFP61485515
deGFP	61	28870	8.019444444444444	C8	0.6137366099558916	uM	485	515	3PGA	pOR1OR2-MGapt-deGFP	3	5	0	6	10	2	DAJ_MK_MY	0.33	4.8	0	0	0	deGFP61485515
deGFP	61	28870	8.019444444444444	C9	0.596723377441714	uM	485	515	3PGA	pOR1OR2-MGapt-deGFP	3	5	0	6	10	3	DAJ_MK_MY	0.33	4.8	0	0	0	deGFP61485515
deGFP	61	28870	8.019444444444444	C10	0.20415879017013233	uM	485	515	3PGA	pOR1OR2-MGapt-deGFP	3	5	0	8	10	1	DAJ_MK_MY	0.33	4.8	0	0	0	deGFP61485515
deGFP	61	28870	8.019444444444444	C11	0.21739130434782608	uM	485	515	3PGA	pOR1OR2-MGapt-deGFP	3	5	0	8	10	2	DAJ_MK_MY	0.33	4.8	0	0	0	deGFP61485515
deGFP	61	28870	8.019444444444444	C12	0.23755513547574042	uM	485	515	3PGA	pOR1OR2-MGapt-deGFP	3	5	0	8	10	3	DAJ_MK_MY	0.33	4.8	0	0	0	deGFP61485515
deGFP	61	28870	8.019444444444444	C13	0.08632640201638311	uM	485	515	3PGA	pOR1OR2-MGapt-deGFP	3	5	0	10	10	1	DAJ_MK_MY	0.33	4.8	0	0	0	deGFP61485515
deGFP	61	28870	8.019444444444444	C14	0.08947700063011972	uM	485	515	3PGA	pOR1OR2-MGapt-deGFP	3	5	0	10	10	2	DAJ_MK_MY	0.33	4.8	0	0	0	deGFP61485515
deGFP	61	28870	8.019444444444444	C15	0.08128544423440454	uM	485	515	3PGA	pOR1OR2-MGapt-deGFP	3	5	0	10	10	3	DAJ_MK_MY	0.33	4.8	0	0	0	deGFP61485515
deGFP	61	28870	8.019444444444444	C16	24.96723377441714	uM	485	515	3PGA	pOR1OR2-MGapt-deGFP	3	5	0	0	15	1	DAJ_MK_MY	0.33	4.8	0	0	0	deGFP61485515
deGFP	61	28870	8.019444444444444	C17	24.287964713295526	uM	485	515	3PGA	pOR1OR2-MGapt-deGFP	3	5	0	0	15	2	DAJ_MK_MY	0.33	4.8	0	0	0	deGFP61485515
deGFP	61	28870	8.019444444444444	C18	25.06112161310649	uM	485	515	3PGA	pOR1OR2-MGapt-deGFP	3	5	0	0	15	3	DAJ_MK_MY	0.33	4.8	0	0	0	deGFP61485515
deGFP	61	28870	8.019444444444444	C19	16.296786389413988	uM	485	515	3PGA	pOR1OR2-MGapt-deGFP	3	5	0	2	15	1	DAJ_MK_MY	0.33	4.8	0	0	0	deGFP61485515
deGFP	61	28870	8.019444444444444	C20	17.845620667926905	uM	485	515	3PGA	pOR1OR2-MGapt-deGFP	3	5	0	2	15	2	DAJ_MK_MY	0.33	4.8	0	0	0	deGFP61485515
deGFP	61	28870	8.019444444444444	C21	17.250157529930686	uM	485	515	3PGA	pOR1OR2-MGapt-deGFP	3	5	0	2	15	3	DAJ_MK_MY	0.33	4.8	0	0	0	deGFP61485515
deGFP	61	28870	8.019444444444444	C22	6.335223692501575	uM	485	515	3PGA	pOR1OR2-MGapt-deGFP	3	5	0	4	15	1	DAJ_MK_MY	0.33	4.8	0	0	0	deGFP61485515
deGFP	61	28870	8.019444444444444	C23	7.707624448645243	uM	485	515	3PGA	pOR1OR2-MGapt-deGFP	3	5	0	4	15	2	DAJ_MK_MY	0.33	4.8	0	0	0	deGFP61485515
deGFP	61	28870	8.019444444444444	D2	5.72211720226843	uM	485	515	3PGA	pOR1OR2-MGapt-deGFP	3	5	0	4	15	3	DAJ_MK_MY	0.33	4.8	0	0	0	deGFP61485515
deGFP	61	28870	8.019444444444444	D3	1.5570258349086328	uM	485	515	3PGA	pOR1OR2-MGapt-deGFP	3	5	0	6	15	1	DAJ_MK_MY	0.33	4.8	0	0	0	deGFP61485515
deGFP	61	28870	8.019444444444444	D4	1.614366729678639	uM	485	515	3PGA	pOR1OR2-MGapt-deGFP	3	5	0	6	15	2	DAJ_MK_MY	0.33	4.8	0	0	0	deGFP61485515
deGFP	61	28870	8.019444444444444	D5	1.6969124133585383	uM	485	515	3PGA	pOR1OR2-MGapt-deGFP	3	5	0	6	15	3	DAJ_MK_MY	0.33	4.8	0	0	0	deGFP61485515
deGFP	61	28870	8.019444444444444	D6	0.5406427221172023	uM	485	515	3PGA	pOR1OR2-MGapt-deGFP	3	5	0	8	15	1	DAJ_MK_MY	0.33	4.8	0	0	0	deGFP61485515
deGFP	61	28870	8.019444444444444	D7	0.6068052930056711	uM	485	515	3PGA	pOR1OR2-MGapt-deGFP	3	5	0	8	15	2	DAJ_MK_MY	0.33	4.8	0	0	0	deGFP61485515
deGFP	61	28870	8.019444444444444	D8	0.5305608065532451	uM	485	515	3PGA	pOR1OR2-MGapt-deGFP	3	5	0	8	15	3	DAJ_MK_MY	0.33	4.8	0	0	0	deGFP61485515
deGFP	61	28870	8.019444444444444	D9	0.2236925015752993	uM	485	515	3PGA	pOR1OR2-MGapt-deGFP	3	5	0	10	15	1	DAJ_MK_MY	0.33	4.8	0	0	0	deGFP61485515
deGFP	61	28870	8.019444444444444	D10	0.22684310018903592	uM	485	515	3PGA	pOR1OR2-MGapt-deGFP	3	5	0	10	15	2	DAJ_MK_MY	0.33	4.8	0	0	0	deGFP61485515
deGFP	61	28870	8.019444444444444	D11	0.2236925015752993	uM	485	515	3PGA	pOR1OR2-MGapt-deGFP	3	5	0	10	15	3	DAJ_MK_MY	0.33	4.8	0	0	0	deGFP61485515
deGFP	61	28870	8.019444444444444	D12	24.737870195337116	uM	485	515	3PGA	pOR1OR2-MGapt-deGFP	3	5	0	0	20	1	DAJ_MK_MY	0.33	4.8	0	0	0	deGFP61485515
deGFP	61	28870	8.019444444444444	D13	22.88720856962823	uM	485	515	3PGA	pOR1OR2-MGapt-deGFP	3	5	0	0	20	2	DAJ_MK_MY	0.33	4.8	0	0	0	deGFP61485515
deGFP	61	28870	8.019444444444444	D14	23.517328292375552	uM	485	515	3PGA	pOR1OR2-MGapt-deGFP	3	5	0	0	20	3	DAJ_MK_MY	0.33	4.8	0	0	0	deGFP61485515
deGFP	61	28870	8.019444444444444	D15	22.08947700063012	uM	485	515	3PGA	pOR1OR2-MGapt-deGFP	3	5	0	2	20	1	DAJ_MK_MY	0.33	4.8	0	0	0	deGFP61485515
deGFP	61	28870	8.019444444444444	D16	21.896030245746694	uM	485	515	3PGA	pOR1OR2-MGapt-deGFP	3	5	0	2	20	2	DAJ_MK_MY	0.33	4.8	0	0	0	deGFP61485515
deGFP	61	28870	8.019444444444444	D17	21.470069313169503	uM	485	515	3PGA	pOR1OR2-MGapt-deGFP	3	5	0	2	20	3	DAJ_MK_MY	0.33	4.8	0	0	0	deGFP61485515
deGFP	61	28870	8.019444444444444	D18	11.623188405797102	uM	485	515	3PGA	pOR1OR2-MGapt-deGFP	3	5	0	4	20	1	DAJ_MK_MY	0.33	4.8	0	0	0	deGFP61485515
deGFP	61	28870	8.019444444444444	D19	12.645872715816004	uM	485	515	3PGA	pOR1OR2-MGapt-deGFP	3	5	0	4	20	2	DAJ_MK_MY	0.33	4.8	0	0	0	deGFP61485515
deGFP	61	28870	8.019444444444444	D20	13.767485822306238	uM	485	515	3PGA	pOR1OR2-MGapt-deGFP	3	5	0	4	20	3	DAJ_MK_MY	0.33	4.8	0	0	0	deGFP61485515
deGFP	61	28870	8.019444444444444	D21	4.982986767485822	uM	485	515	3PGA	pOR1OR2-MGapt-deGFP	3	5	0	6	20	1	DAJ_MK_MY	0.33	4.8	0	0	0	deGFP61485515
deGFP	61	28870	8.019444444444444	D22	4.6200378071833645	uM	485	515	3PGA	pOR1OR2-MGapt-deGFP	3	5	0	6	20	2	DAJ_MK_MY	0.33	4.8	0	0	0	deGFP61485515
deGFP	61	28870	8.019444444444444	D23	5.626969124133586	uM	485	515	3PGA	pOR1OR2-MGapt-deGFP	3	5	0	6	20	3	DAJ_MK_MY	0.33	4.8	0	0	0	deGFP61485515
deGFP	61	28870	8.019444444444444	E2	1.2299936988027727	uM	485	515	3PGA	pOR1OR2-MGapt-deGFP	3	5	0	8	20	1	DAJ_MK_MY	0.33	4.8	0	0	0	deGFP61485515
deGFP	61	28870	8.019444444444444	E3	1.4719596723377442	uM	485	515	3PGA	pOR1OR2-MGapt-deGFP	3	5	0	8	20	2	DAJ_MK_MY	0.33	4.8	0	0	0	deGFP61485515
deGFP	61	28870	8.019444444444444	E4	1.3919344675488343	uM	485	515	3PGA	pOR1OR2-MGapt-deGFP	3	5	0	8	20	3	DAJ_MK_MY	0.33	4.8	0	0	0	deGFP61485515
deGFP	61	28870	8.019444444444444	E5	0.5482041587901701	uM	485	515	3PGA	pOR1OR2-MGapt-deGFP	3	5	0	10	20	1	DAJ_MK_MY	0.33	4.8	0	0	0	deGFP61485515
deGFP	61	28870	8.019444444444444	E6	0.5822306238185255	uM	485	515	3PGA	pOR1OR2-MGapt-deGFP	3	5	0	10	20	2	DAJ_MK_MY	0.33	4.8	0	0	0	deGFP61485515
deGFP	61	28870	8.019444444444444	E7	0.5368620037807184	uM	485	515	3PGA	pOR1OR2-MGapt-deGFP	3	5	0	10	20	3	DAJ_MK_MY	0.33	4.8	0	0	0	deGFP61485515
deGFP	61	28870	8.019444444444444	E8	22.105229993698803	uM	485	515	3PGA	pOR1OR2-MGapt-deGFP	3	5	0	0	30	1	DAJ_MK_MY	0.33	4.8	0	0	0	deGFP61485515
deGFP	61	28870	8.019444444444444	E9	22.281663516068054	uM	485	515	3PGA	pOR1OR2-MGapt-deGFP	3	5	0	0	30	2	DAJ_MK_MY	0.33	4.8	0	0	0	deGFP61485515
deGFP	61	28870	8.019444444444444	E10	22.8588531821046	uM	485	515	3PGA	pOR1OR2-MGapt-deGFP	3	5	0	0	30	3	DAJ_MK_MY	0.33	4.8	0	0	0	deGFP61485515
deGFP	61	28870	8.019444444444444	E11	24.954631379962194	uM	485	515	3PGA	pOR1OR2-MGapt-deGFP	3	5	0	2	30	1	DAJ_MK_MY	0.33	4.8	0	0	0	deGFP61485515
deGFP	61	28870	8.019444444444444	E12	26.851921865154377	uM	485	515	3PGA	pOR1OR2-MGapt-deGFP	3	5	0	2	30	2	DAJ_MK_MY	0.33	4.8	0	0	0	deGFP61485515
deGFP	61	28870	8.019444444444444	E13	24.926906112161312	uM	485	515	3PGA	pOR1OR2-MGapt-deGFP	3	5	0	2	30	3	DAJ_MK_MY	0.33	4.8	0	0	0	deGFP61485515
deGFP	61	28870	8.019444444444444	E14	23.240705734089477	uM	485	515	3PGA	pOR1OR2-MGapt-deGFP	3	5	0	4	30	1	DAJ_MK_MY	0.33	4.8	0	0	0	deGFP61485515
deGFP	61	28870	8.019444444444444	E15	24.238185255198488	uM	485	515	3PGA	pOR1OR2-MGapt-deGFP	3	5	0	4	30	2	DAJ_MK_MY	0.33	4.8	0	0	0	deGFP61485515
deGFP	61	28870	8.019444444444444	E16	25.25897920604915	uM	485	515	3PGA	pOR1OR2-MGapt-deGFP	3	5	0	4	30	3	DAJ_MK_MY	0.33	4.8	0	0	0	deGFP61485515
deGFP	61	28870	8.019444444444444	E17	15.466918714555765	uM	485	515	3PGA	pOR1OR2-MGapt-deGFP	3	5	0	6	30	1	DAJ_MK_MY	0.33	4.8	0	0	0	deGFP61485515
deGFP	61	28870	8.019444444444444	E18	18.52678008821676	uM	485	515	3PGA	pOR1OR2-MGapt-deGFP	3	5	0	6	30	2	DAJ_MK_MY	0.33	4.8	0	0	0	deGFP61485515
deGFP	61	28870	8.019444444444444	E19	20.229363579080026	uM	485	515	3PGA	pOR1OR2-MGapt-deGFP	3	5	0	6	30	3	DAJ_MK_MY	0.33	4.8	0	0	0	deGFP61485515
deGFP	61	28870	8.019444444444444	E20	7.855702583490863	uM	485	515	3PGA	pOR1OR2-MGapt-deGFP	3	5	0	8	30	1	DAJ_MK_MY	0.33	4.8	0	0	0	deGFP61485515
deGFP	61	28870	8.019444444444444	E21	8.031505986137365	uM	485	515	3PGA	pOR1OR2-MGapt-deGFP	3	5	0	8	30	2	DAJ_MK_MY	0.33	4.8	0	0	0	deGFP61485515
deGFP	61	28870	8.019444444444444	E22	8.833648393194707	uM	485	515	3PGA	pOR1OR2-MGapt-deGFP	3	5	0	8	30	3	DAJ_MK_MY	0.33	4.8	0	0	0	deGFP61485515
deGFP	61	28870	8.019444444444444	E23	3.145557655954631	uM	485	515	3PGA	pOR1OR2-MGapt-deGFP	3	5	0	10	30	1	DAJ_MK_MY	0.33	4.8	0	0	0	deGFP61485515
deGFP	61	28870	8.019444444444444	F2	2.5526149968494014	uM	485	515	3PGA	pOR1OR2-MGapt-deGFP	3	5	0	10	30	2	DAJ_MK_MY	0.33	4.8	0	0	0	deGFP61485515
deGFP	61	28870	8.019444444444444	F3	2.943289224952741	uM	485	515	3PGA	pOR1OR2-MGapt-deGFP	3	5	0	10	30	3	DAJ_MK_MY	0.33	4.8	0	0	0	deGFP61485515
deGFP	61	28870	8.019444444444444	F4	11.642722117202268	uM	485	515	3PGA	pOR1OR2-MGapt-deGFP	3	5	0	0	45	1	DAJ_MK_MY	0.33	4.8	0	0	0	deGFP61485515
deGFP	61	28870	8.019444444444444	F5	11.301827347195967	uM	485	515	3PGA	pOR1OR2-MGapt-deGFP	3	5	0	0	45	2	DAJ_MK_MY	0.33	4.8	0	0	0	deGFP61485515
deGFP	61	28870	8.019444444444444	F6	10.862003780718336	uM	485	515	3PGA	pOR1OR2-MGapt-deGFP	3	5	0	0	45	3	DAJ_MK_MY	0.33	4.8	0	0	0	deGFP61485515
deGFP	61	28870	8.019444444444444	F7	21.873976055450534	uM	485	515	3PGA	pOR1OR2-MGapt-deGFP	3	5	0	2	45	1	DAJ_MK_MY	0.33	4.8	0	0	0	deGFP61485515
deGFP	61	28870	8.019444444444444	F8	23.175173282923758	uM	485	515	3PGA	pOR1OR2-MGapt-deGFP	3	5	0	2	45	2	DAJ_MK_MY	0.33	4.8	0	0	0	deGFP61485515
deGFP	61	28870	8.019444444444444	F9	24.049149338374292	uM	485	515	3PGA	pOR1OR2-MGapt-deGFP	3	5	0	2	45	3	DAJ_MK_MY	0.33	4.8	0	0	0	deGFP61485515
deGFP	61	28870	8.019444444444444	F10	26.053560176433525	uM	485	515	3PGA	pOR1OR2-MGapt-deGFP	3	5	0	4	45	1	DAJ_MK_MY	0.33	4.8	0	0	0	deGFP61485515
deGFP	61	28870	8.019444444444444	F11	24.826717076244485	uM	485	515	3PGA	pOR1OR2-MGapt-deGFP	3	5	0	4	45	2	DAJ_MK_MY	0.33	4.8	0	0	0	deGFP61485515
deGFP	61	28870	8.019444444444444	F12	24.18336483931947	uM	485	515	3PGA	pOR1OR2-MGapt-deGFP	3	5	0	4	45	3	DAJ_MK_MY	0.33	4.8	0	0	0	deGFP61485515
deGFP	61	28870	8.019444444444444	F13	25.541272841839948	uM	485	515	3PGA	pOR1OR2-MGapt-deGFP	3	5	0	6	45	1	DAJ_MK_MY	0.33	4.8	0	0	0	deGFP61485515
deGFP	61	28870	8.019444444444444	F14	25.93887838689351	uM	485	515	3PGA	pOR1OR2-MGapt-deGFP	3	5	0	6	45	2	DAJ_MK_MY	0.33	4.8	0	0	0	deGFP61485515
deGFP	61	28870	8.019444444444444	F15	26.144297416509136	uM	485	515	3PGA	pOR1OR2-MGapt-deGFP	3	5	0	6	45	3	DAJ_MK_MY	0.33	4.8	0	0	0	deGFP61485515
deGFP	61	28870	8.019444444444444	F16	23.513547574039066	uM	485	515	3PGA	pOR1OR2-MGapt-deGFP	3	5	0	8	45	1	DAJ_MK_MY	0.33	4.8	0	0	0	deGFP61485515
deGFP	61	28870	8.019444444444444	F17	23.871455576559548	uM	485	515	3PGA	pOR1OR2-MGapt-deGFP	3	5	0	8	45	2	DAJ_MK_MY	0.33	4.8	0	0	0	deGFP61485515
deGFP	61	28870	8.019444444444444	F18	24.052299936988028	uM	485	515	3PGA	pOR1OR2-MGapt-deGFP	3	5	0	8	45	3	DAJ_MK_MY	0.33	4.8	0	0	0	deGFP61485515
deGFP	61	28870	8.019444444444444	F19	19.015122873345938	uM	485	515	3PGA	pOR1OR2-MGapt-deGFP	3	5	0	10	45	1	DAJ_MK_MY	0.33	4.8	0	0	0	deGFP61485515
deGFP	61	28870	8.019444444444444	F20	18.46880907372401	uM	485	515	3PGA	pOR1OR2-MGapt-deGFP	3	5	0	10	45	2	DAJ_MK_MY	0.33	4.8	0	0	0	deGFP61485515
deGFP	61	28870	8.019444444444444	F21	20.15942028985507	uM	485	515	3PGA	pOR1OR2-MGapt-deGFP	3	5	0	10	45	3	DAJ_MK_MY	0.33	4.8	0	0	0	deGFP61485515
deGFP	61	29050	8.069444444444445	B2	10.968494013862635	uM	485	515	3PGA	pOR1OR2-MGapt-deGFP	3	5	0	0	5	1	DAJ_MK_MY	0.33	4.8	0	0	0	deGFP61485515
deGFP	61	29050	8.069444444444445	B3	11.643352236925015	uM	485	515	3PGA	pOR1OR2-MGapt-deGFP	3	5	0	0	5	2	DAJ_MK_MY	0.33	4.8	0	0	0	deGFP61485515
deGFP	61	29050	8.069444444444445	B4	11.545053560176433	uM	485	515	3PGA	pOR1OR2-MGapt-deGFP	3	5	0	0	5	3	DAJ_MK_MY	0.33	4.8	0	0	0	deGFP61485515
deGFP	61	29050	8.069444444444445	B5	3.232514177693762	uM	485	515	3PGA	pOR1OR2-MGapt-deGFP	3	5	0	2	5	1	DAJ_MK_MY	0.33	4.8	0	0	0	deGFP61485515
deGFP	61	29050	8.069444444444445	B6	3.135475740390674	uM	485	515	3PGA	pOR1OR2-MGapt-deGFP	3	5	0	2	5	2	DAJ_MK_MY	0.33	4.8	0	0	0	deGFP61485515
deGFP	61	29050	8.069444444444445	B7	3.5204788909892875	uM	485	515	3PGA	pOR1OR2-MGapt-deGFP	3	5	0	2	5	3	DAJ_MK_MY	0.33	4.8	0	0	0	deGFP61485515
deGFP	61	29050	8.069444444444445	B8	0.6005040957781979	uM	485	515	3PGA	pOR1OR2-MGapt-deGFP	3	5	0	4	5	1	DAJ_MK_MY	0.33	4.8	0	0	0	deGFP61485515
deGFP	61	29050	8.069444444444445	B9	0.5614366729678639	uM	485	515	3PGA	pOR1OR2-MGapt-deGFP	3	5	0	4	5	2	DAJ_MK_MY	0.33	4.8	0	0	0	deGFP61485515
deGFP	61	29050	8.069444444444445	B10	0.6710775047258979	uM	485	515	3PGA	pOR1OR2-MGapt-deGFP	3	5	0	4	5	3	DAJ_MK_MY	0.33	4.8	0	0	0	deGFP61485515
deGFP	61	29050	8.069444444444445	B11	0.15374921235034658	uM	485	515	3PGA	pOR1OR2-MGapt-deGFP	3	5	0	6	5	1	DAJ_MK_MY	0.33	4.8	0	0	0	deGFP61485515
deGFP	61	29050	8.069444444444445	B12	0.18273471959672338	uM	485	515	3PGA	pOR1OR2-MGapt-deGFP	3	5	0	6	5	2	DAJ_MK_MY	0.33	4.8	0	0	0	deGFP61485515
deGFP	61	29050	8.069444444444445	B13	0.1657214870825457	uM	485	515	3PGA	pOR1OR2-MGapt-deGFP	3	5	0	6	5	3	DAJ_MK_MY	0.33	4.8	0	0	0	deGFP61485515
deGFP	61	29050	8.069444444444445	B14	0.06553245116572148	uM	485	515	3PGA	pOR1OR2-MGapt-deGFP	3	5	0	8	5	1	DAJ_MK_MY	0.33	4.8	0	0	0	deGFP61485515
deGFP	61	29050	8.069444444444445	B15	0.06112161310649024	uM	485	515	3PGA	pOR1OR2-MGapt-deGFP	3	5	0	8	5	2	DAJ_MK_MY	0.33	4.8	0	0	0	deGFP61485515
deGFP	61	29050	8.069444444444445	B16	0.06364209199747953	uM	485	515	3PGA	pOR1OR2-MGapt-deGFP	3	5	0	8	5	3	DAJ_MK_MY	0.33	4.8	0	0	0	deGFP61485515
deGFP	61	29050	8.069444444444445	B17	0.11783238815374922	uM	485	515	3PGA	pOR1OR2-MGapt-deGFP	3	5	0	10	5	1	DAJ_MK_MY	0.33	4.8	0	0	0	deGFP61485515
deGFP	61	29050	8.069444444444445	B18	0.14807813484562066	uM	485	515	3PGA	pOR1OR2-MGapt-deGFP	3	5	0	10	5	2	DAJ_MK_MY	0.33	4.8	0	0	0	deGFP61485515
deGFP	61	29050	8.069444444444445	B19	0.13610586011342155	uM	485	515	3PGA	pOR1OR2-MGapt-deGFP	3	5	0	10	5	3	DAJ_MK_MY	0.33	4.8	0	0	0	deGFP61485515
deGFP	61	29050	8.069444444444445	B20	21.914303717706364	uM	485	515	3PGA	pOR1OR2-MGapt-deGFP	3	5	0	0	10	1	DAJ_MK_MY	0.33	4.8	0	0	0	deGFP61485515
deGFP	61	29050	8.069444444444445	B21	20.926275992438562	uM	485	515	3PGA	pOR1OR2-MGapt-deGFP	3	5	0	0	10	2	DAJ_MK_MY	0.33	4.8	0	0	0	deGFP61485515
deGFP	61	29050	8.069444444444445	B22	23.81852551984877	uM	485	515	3PGA	pOR1OR2-MGapt-deGFP	3	5	0	0	10	3	DAJ_MK_MY	0.33	4.8	0	0	0	deGFP61485515
deGFP	61	29050	8.069444444444445	B23	9.362948960302457	uM	485	515	3PGA	pOR1OR2-MGapt-deGFP	3	5	0	2	10	1	DAJ_MK_MY	0.33	4.8	0	0	0	deGFP61485515
deGFP	61	29050	8.069444444444445	C2	7.241335853812224	uM	485	515	3PGA	pOR1OR2-MGapt-deGFP	3	5	0	2	10	2	DAJ_MK_MY	0.33	4.8	0	0	0	deGFP61485515
deGFP	61	29050	8.069444444444445	C3	7.619407687460618	uM	485	515	3PGA	pOR1OR2-MGapt-deGFP	3	5	0	2	10	3	DAJ_MK_MY	0.33	4.8	0	0	0	deGFP61485515
deGFP	61	29050	8.069444444444445	C4	2.2117202268431	uM	485	515	3PGA	pOR1OR2-MGapt-deGFP	3	5	0	4	10	1	DAJ_MK_MY	0.33	4.8	0	0	0	deGFP61485515
deGFP	61	29050	8.069444444444445	C5	2.2665406427221173	uM	485	515	3PGA	pOR1OR2-MGapt-deGFP	3	5	0	4	10	2	DAJ_MK_MY	0.33	4.8	0	0	0	deGFP61485515
deGFP	61	29050	8.069444444444445	C6	2.0	uM	485	515	3PGA	pOR1OR2-MGapt-deGFP	3	5	0	4	10	3	DAJ_MK_MY	0.33	4.8	0	0	0	deGFP61485515
deGFP	61	29050	8.069444444444445	C7	0.5727788279773157	uM	485	515	3PGA	pOR1OR2-MGapt-deGFP	3	5	0	6	10	1	DAJ_MK_MY	0.33	4.8	0	0	0	deGFP61485515
deGFP	61	29050	8.069444444444445	C8	0.6086956521739131	uM	485	515	3PGA	pOR1OR2-MGapt-deGFP	3	5	0	6	10	2	DAJ_MK_MY	0.33	4.8	0	0	0	deGFP61485515
deGFP	61	29050	8.069444444444445	C9	0.6017643352236924	uM	485	515	3PGA	pOR1OR2-MGapt-deGFP	3	5	0	6	10	3	DAJ_MK_MY	0.33	4.8	0	0	0	deGFP61485515
deGFP	61	29050	8.069444444444445	C10	0.2028985507246377	uM	485	515	3PGA	pOR1OR2-MGapt-deGFP	3	5	0	8	10	1	DAJ_MK_MY	0.33	4.8	0	0	0	deGFP61485515
deGFP	61	29050	8.069444444444445	C11	0.21676118462507876	uM	485	515	3PGA	pOR1OR2-MGapt-deGFP	3	5	0	8	10	2	DAJ_MK_MY	0.33	4.8	0	0	0	deGFP61485515
deGFP	61	29050	8.069444444444445	C12	0.23125393824826718	uM	485	515	3PGA	pOR1OR2-MGapt-deGFP	3	5	0	8	10	3	DAJ_MK_MY	0.33	4.8	0	0	0	deGFP61485515
deGFP	61	29050	8.069444444444445	C13	0.09073724007561437	uM	485	515	3PGA	pOR1OR2-MGapt-deGFP	3	5	0	10	10	1	DAJ_MK_MY	0.33	4.8	0	0	0	deGFP61485515
deGFP	61	29050	8.069444444444445	C14	0.08632640201638311	uM	485	515	3PGA	pOR1OR2-MGapt-deGFP	3	5	0	10	10	2	DAJ_MK_MY	0.33	4.8	0	0	0	deGFP61485515
deGFP	61	29050	8.069444444444445	C15	0.08065532451165722	uM	485	515	3PGA	pOR1OR2-MGapt-deGFP	3	5	0	10	10	3	DAJ_MK_MY	0.33	4.8	0	0	0	deGFP61485515
deGFP	61	29050	8.069444444444445	C16	25.086326402016383	uM	485	515	3PGA	pOR1OR2-MGapt-deGFP	3	5	0	0	15	1	DAJ_MK_MY	0.33	4.8	0	0	0	deGFP61485515
deGFP	61	29050	8.069444444444445	C17	24.251417769376182	uM	485	515	3PGA	pOR1OR2-MGapt-deGFP	3	5	0	0	15	2	DAJ_MK_MY	0.33	4.8	0	0	0	deGFP61485515
deGFP	61	29050	8.069444444444445	C18	24.943919344675486	uM	485	515	3PGA	pOR1OR2-MGapt-deGFP	3	5	0	0	15	3	DAJ_MK_MY	0.33	4.8	0	0	0	deGFP61485515
deGFP	61	29050	8.069444444444445	C19	16.215500945179585	uM	485	515	3PGA	pOR1OR2-MGapt-deGFP	3	5	0	2	15	1	DAJ_MK_MY	0.33	4.8	0	0	0	deGFP61485515
deGFP	61	29050	8.069444444444445	C20	17.84247006931317	uM	485	515	3PGA	pOR1OR2-MGapt-deGFP	3	5	0	2	15	2	DAJ_MK_MY	0.33	4.8	0	0	0	deGFP61485515
deGFP	61	29050	8.069444444444445	C21	17.366099558916194	uM	485	515	3PGA	pOR1OR2-MGapt-deGFP	3	5	0	2	15	3	DAJ_MK_MY	0.33	4.8	0	0	0	deGFP61485515
deGFP	61	29050	8.069444444444445	C22	6.402646502835539	uM	485	515	3PGA	pOR1OR2-MGapt-deGFP	3	5	0	4	15	1	DAJ_MK_MY	0.33	4.8	0	0	0	deGFP61485515
deGFP	61	29050	8.069444444444445	C23	7.7101449275362315	uM	485	515	3PGA	pOR1OR2-MGapt-deGFP	3	5	0	4	15	2	DAJ_MK_MY	0.33	4.8	0	0	0	deGFP61485515
deGFP	61	29050	8.069444444444445	D2	5.706364209199748	uM	485	515	3PGA	pOR1OR2-MGapt-deGFP	3	5	0	4	15	3	DAJ_MK_MY	0.33	4.8	0	0	0	deGFP61485515
deGFP	61	29050	8.069444444444445	D3	1.553875236294896	uM	485	515	3PGA	pOR1OR2-MGapt-deGFP	3	5	0	6	15	1	DAJ_MK_MY	0.33	4.8	0	0	0	deGFP61485515
deGFP	61	29050	8.069444444444445	D4	1.6168872085696282	uM	485	515	3PGA	pOR1OR2-MGapt-deGFP	3	5	0	6	15	2	DAJ_MK_MY	0.33	4.8	0	0	0	deGFP61485515
deGFP	61	29050	8.069444444444445	D5	1.6943919344675489	uM	485	515	3PGA	pOR1OR2-MGapt-deGFP	3	5	0	6	15	3	DAJ_MK_MY	0.33	4.8	0	0	0	deGFP61485515
deGFP	61	29050	8.069444444444445	D6	0.5343415248897291	uM	485	515	3PGA	pOR1OR2-MGapt-deGFP	3	5	0	8	15	1	DAJ_MK_MY	0.33	4.8	0	0	0	deGFP61485515
deGFP	61	29050	8.069444444444445	D7	0.6023944549464398	uM	485	515	3PGA	pOR1OR2-MGapt-deGFP	3	5	0	8	15	2	DAJ_MK_MY	0.33	4.8	0	0	0	deGFP61485515
deGFP	61	29050	8.069444444444445	D8	0.5337114051669818	uM	485	515	3PGA	pOR1OR2-MGapt-deGFP	3	5	0	8	15	3	DAJ_MK_MY	0.33	4.8	0	0	0	deGFP61485515
deGFP	61	29050	8.069444444444445	D9	0.22558286074354128	uM	485	515	3PGA	pOR1OR2-MGapt-deGFP	3	5	0	10	15	1	DAJ_MK_MY	0.33	4.8	0	0	0	deGFP61485515
deGFP	61	29050	8.069444444444445	D10	0.22495274102079396	uM	485	515	3PGA	pOR1OR2-MGapt-deGFP	3	5	0	10	15	2	DAJ_MK_MY	0.33	4.8	0	0	0	deGFP61485515
deGFP	61	29050	8.069444444444445	D11	0.22243226212980466	uM	485	515	3PGA	pOR1OR2-MGapt-deGFP	3	5	0	10	15	3	DAJ_MK_MY	0.33	4.8	0	0	0	deGFP61485515
deGFP	61	29050	8.069444444444445	D12	24.650913673597984	uM	485	515	3PGA	pOR1OR2-MGapt-deGFP	3	5	0	0	20	1	DAJ_MK_MY	0.33	4.8	0	0	0	deGFP61485515
deGFP	61	29050	8.069444444444445	D13	22.73156899810964	uM	485	515	3PGA	pOR1OR2-MGapt-deGFP	3	5	0	0	20	2	DAJ_MK_MY	0.33	4.8	0	0	0	deGFP61485515
deGFP	61	29050	8.069444444444445	D14	23.982986767485823	uM	485	515	3PGA	pOR1OR2-MGapt-deGFP	3	5	0	0	20	3	DAJ_MK_MY	0.33	4.8	0	0	0	deGFP61485515
deGFP	61	29050	8.069444444444445	D15	22.167611846250786	uM	485	515	3PGA	pOR1OR2-MGapt-deGFP	3	5	0	2	20	1	DAJ_MK_MY	0.33	4.8	0	0	0	deGFP61485515
deGFP	61	29050	8.069444444444445	D16	21.955891619407687	uM	485	515	3PGA	pOR1OR2-MGapt-deGFP	3	5	0	2	20	2	DAJ_MK_MY	0.33	4.8	0	0	0	deGFP61485515
deGFP	61	29050	8.069444444444445	D17	21.593572778827976	uM	485	515	3PGA	pOR1OR2-MGapt-deGFP	3	5	0	2	20	3	DAJ_MK_MY	0.33	4.8	0	0	0	deGFP61485515
deGFP	61	29050	8.069444444444445	D18	11.687460617517328	uM	485	515	3PGA	pOR1OR2-MGapt-deGFP	3	5	0	4	20	1	DAJ_MK_MY	0.33	4.8	0	0	0	deGFP61485515
deGFP	61	29050	8.069444444444445	D19	12.69880277252678	uM	485	515	3PGA	pOR1OR2-MGapt-deGFP	3	5	0	4	20	2	DAJ_MK_MY	0.33	4.8	0	0	0	deGFP61485515
deGFP	61	29050	8.069444444444445	D20	13.90170132325142	uM	485	515	3PGA	pOR1OR2-MGapt-deGFP	3	5	0	4	20	3	DAJ_MK_MY	0.33	4.8	0	0	0	deGFP61485515
deGFP	61	29050	8.069444444444445	D21	4.986767485822306	uM	485	515	3PGA	pOR1OR2-MGapt-deGFP	3	5	0	6	20	1	DAJ_MK_MY	0.33	4.8	0	0	0	deGFP61485515
deGFP	61	29050	8.069444444444445	D22	4.637051039697543	uM	485	515	3PGA	pOR1OR2-MGapt-deGFP	3	5	0	6	20	2	DAJ_MK_MY	0.33	4.8	0	0	0	deGFP61485515
deGFP	61	29050	8.069444444444445	D23	5.678008821676118	uM	485	515	3PGA	pOR1OR2-MGapt-deGFP	3	5	0	6	20	3	DAJ_MK_MY	0.33	4.8	0	0	0	deGFP61485515
deGFP	61	29050	8.069444444444445	E2	1.2356647763074984	uM	485	515	3PGA	pOR1OR2-MGapt-deGFP	3	5	0	8	20	1	DAJ_MK_MY	0.33	4.8	0	0	0	deGFP61485515
deGFP	61	29050	8.069444444444445	E3	1.4700693131695022	uM	485	515	3PGA	pOR1OR2-MGapt-deGFP	3	5	0	8	20	2	DAJ_MK_MY	0.33	4.8	0	0	0	deGFP61485515
deGFP	61	29050	8.069444444444445	E4	1.4032766225582862	uM	485	515	3PGA	pOR1OR2-MGapt-deGFP	3	5	0	8	20	3	DAJ_MK_MY	0.33	4.8	0	0	0	deGFP61485515
deGFP	61	29050	8.069444444444445	E5	0.5456836798991809	uM	485	515	3PGA	pOR1OR2-MGapt-deGFP	3	5	0	10	20	1	DAJ_MK_MY	0.33	4.8	0	0	0	deGFP61485515
deGFP	61	29050	8.069444444444445	E6	0.5809703843730308	uM	485	515	3PGA	pOR1OR2-MGapt-deGFP	3	5	0	10	20	2	DAJ_MK_MY	0.33	4.8	0	0	0	deGFP61485515
deGFP	61	29050	8.069444444444445	E7	0.5400126023944549	uM	485	515	3PGA	pOR1OR2-MGapt-deGFP	3	5	0	10	20	3	DAJ_MK_MY	0.33	4.8	0	0	0	deGFP61485515
deGFP	61	29050	8.069444444444445	E8	22.257718966603655	uM	485	515	3PGA	pOR1OR2-MGapt-deGFP	3	5	0	0	30	1	DAJ_MK_MY	0.33	4.8	0	0	0	deGFP61485515
deGFP	61	29050	8.069444444444445	E9	22.34152488972905	uM	485	515	3PGA	pOR1OR2-MGapt-deGFP	3	5	0	0	30	2	DAJ_MK_MY	0.33	4.8	0	0	0	deGFP61485515
deGFP	61	29050	8.069444444444445	E10	22.74543163201008	uM	485	515	3PGA	pOR1OR2-MGapt-deGFP	3	5	0	0	30	3	DAJ_MK_MY	0.33	4.8	0	0	0	deGFP61485515
deGFP	61	29050	8.069444444444445	E11	25.08947700063012	uM	485	515	3PGA	pOR1OR2-MGapt-deGFP	3	5	0	2	30	1	DAJ_MK_MY	0.33	4.8	0	0	0	deGFP61485515
deGFP	61	29050	8.069444444444445	E12	26.769376181474478	uM	485	515	3PGA	pOR1OR2-MGapt-deGFP	3	5	0	2	30	2	DAJ_MK_MY	0.33	4.8	0	0	0	deGFP61485515
deGFP	61	29050	8.069444444444445	E13	24.8588531821046	uM	485	515	3PGA	pOR1OR2-MGapt-deGFP	3	5	0	2	30	3	DAJ_MK_MY	0.33	4.8	0	0	0	deGFP61485515
deGFP	61	29050	8.069444444444445	E14	23.396345305608065	uM	485	515	3PGA	pOR1OR2-MGapt-deGFP	3	5	0	4	30	1	DAJ_MK_MY	0.33	4.8	0	0	0	deGFP61485515
deGFP	61	29050	8.069444444444445	E15	24.442974165091368	uM	485	515	3PGA	pOR1OR2-MGapt-deGFP	3	5	0	4	30	2	DAJ_MK_MY	0.33	4.8	0	0	0	deGFP61485515
deGFP	61	29050	8.069444444444445	E16	25.196597353497165	uM	485	515	3PGA	pOR1OR2-MGapt-deGFP	3	5	0	4	30	3	DAJ_MK_MY	0.33	4.8	0	0	0	deGFP61485515
deGFP	61	29050	8.069444444444445	E17	15.509136735979837	uM	485	515	3PGA	pOR1OR2-MGapt-deGFP	3	5	0	6	30	1	DAJ_MK_MY	0.33	4.8	0	0	0	deGFP61485515
deGFP	61	29050	8.069444444444445	E18	18.706994328922498	uM	485	515	3PGA	pOR1OR2-MGapt-deGFP	3	5	0	6	30	2	DAJ_MK_MY	0.33	4.8	0	0	0	deGFP61485515
deGFP	61	29050	8.069444444444445	E19	20.30560806553245	uM	485	515	3PGA	pOR1OR2-MGapt-deGFP	3	5	0	6	30	3	DAJ_MK_MY	0.33	4.8	0	0	0	deGFP61485515
deGFP	61	29050	8.069444444444445	E20	7.909892879647133	uM	485	515	3PGA	pOR1OR2-MGapt-deGFP	3	5	0	8	30	1	DAJ_MK_MY	0.33	4.8	0	0	0	deGFP61485515
deGFP	61	29050	8.069444444444445	E21	8.088216761184626	uM	485	515	3PGA	pOR1OR2-MGapt-deGFP	3	5	0	8	30	2	DAJ_MK_MY	0.33	4.8	0	0	0	deGFP61485515
deGFP	61	29050	8.069444444444445	E22	8.899810964083176	uM	485	515	3PGA	pOR1OR2-MGapt-deGFP	3	5	0	8	30	3	DAJ_MK_MY	0.33	4.8	0	0	0	deGFP61485515
deGFP	61	29050	8.069444444444445	E23	3.172022684310019	uM	485	515	3PGA	pOR1OR2-MGapt-deGFP	3	5	0	10	30	1	DAJ_MK_MY	0.33	4.8	0	0	0	deGFP61485515
deGFP	61	29050	8.069444444444445	F2	2.545683679899181	uM	485	515	3PGA	pOR1OR2-MGapt-deGFP	3	5	0	10	30	2	DAJ_MK_MY	0.33	4.8	0	0	0	deGFP61485515
deGFP	61	29050	8.069444444444445	F3	2.993698802772527	uM	485	515	3PGA	pOR1OR2-MGapt-deGFP	3	5	0	10	30	3	DAJ_MK_MY	0.33	4.8	0	0	0	deGFP61485515
deGFP	61	29050	8.069444444444445	F4	11.795841209829868	uM	485	515	3PGA	pOR1OR2-MGapt-deGFP	3	5	0	0	45	1	DAJ_MK_MY	0.33	4.8	0	0	0	deGFP61485515
deGFP	61	29050	8.069444444444445	F5	11.51543793320731	uM	485	515	3PGA	pOR1OR2-MGapt-deGFP	3	5	0	0	45	2	DAJ_MK_MY	0.33	4.8	0	0	0	deGFP61485515
deGFP	61	29050	8.069444444444445	F6	11.109640831758034	uM	485	515	3PGA	pOR1OR2-MGapt-deGFP	3	5	0	0	45	3	DAJ_MK_MY	0.33	4.8	0	0	0	deGFP61485515
deGFP	61	29050	8.069444444444445	F7	22.023314429741653	uM	485	515	3PGA	pOR1OR2-MGapt-deGFP	3	5	0	2	45	1	DAJ_MK_MY	0.33	4.8	0	0	0	deGFP61485515
deGFP	61	29050	8.069444444444445	F8	23.299936988027724	uM	485	515	3PGA	pOR1OR2-MGapt-deGFP	3	5	0	2	45	2	DAJ_MK_MY	0.33	4.8	0	0	0	deGFP61485515
deGFP	61	29050	8.069444444444445	F9	24.351606805293006	uM	485	515	3PGA	pOR1OR2-MGapt-deGFP	3	5	0	2	45	3	DAJ_MK_MY	0.33	4.8	0	0	0	deGFP61485515
deGFP	61	29050	8.069444444444445	F10	26.311909262759922	uM	485	515	3PGA	pOR1OR2-MGapt-deGFP	3	5	0	4	45	1	DAJ_MK_MY	0.33	4.8	0	0	0	deGFP61485515
deGFP	61	29050	8.069444444444445	F11	24.960302457466916	uM	485	515	3PGA	pOR1OR2-MGapt-deGFP	3	5	0	4	45	2	DAJ_MK_MY	0.33	4.8	0	0	0	deGFP61485515
deGFP	61	29050	8.069444444444445	F12	24.25204788909893	uM	485	515	3PGA	pOR1OR2-MGapt-deGFP	3	5	0	4	45	3	DAJ_MK_MY	0.33	4.8	0	0	0	deGFP61485515
deGFP	61	29050	8.069444444444445	F13	25.591052299936987	uM	485	515	3PGA	pOR1OR2-MGapt-deGFP	3	5	0	6	45	1	DAJ_MK_MY	0.33	4.8	0	0	0	deGFP61485515
deGFP	61	29050	8.069444444444445	F14	26.13295526149968	uM	485	515	3PGA	pOR1OR2-MGapt-deGFP	3	5	0	6	45	2	DAJ_MK_MY	0.33	4.8	0	0	0	deGFP61485515
deGFP	61	29050	8.069444444444445	F15	26.32514177693762	uM	485	515	3PGA	pOR1OR2-MGapt-deGFP	3	5	0	6	45	3	DAJ_MK_MY	0.33	4.8	0	0	0	deGFP61485515
deGFP	61	29050	8.069444444444445	F16	23.879017013232513	uM	485	515	3PGA	pOR1OR2-MGapt-deGFP	3	5	0	8	45	1	DAJ_MK_MY	0.33	4.8	0	0	0	deGFP61485515
deGFP	61	29050	8.069444444444445	F17	23.934467548834277	uM	485	515	3PGA	pOR1OR2-MGapt-deGFP	3	5	0	8	45	2	DAJ_MK_MY	0.33	4.8	0	0	0	deGFP61485515
deGFP	61	29050	8.069444444444445	F18	24.309388783868933	uM	485	515	3PGA	pOR1OR2-MGapt-deGFP	3	5	0	8	45	3	DAJ_MK_MY	0.33	4.8	0	0	0	deGFP61485515
deGFP	61	29050	8.069444444444445	F19	19.16950220541903	uM	485	515	3PGA	pOR1OR2-MGapt-deGFP	3	5	0	10	45	1	DAJ_MK_MY	0.33	4.8	0	0	0	deGFP61485515
deGFP	61	29050	8.069444444444445	F20	18.68431001890359	uM	485	515	3PGA	pOR1OR2-MGapt-deGFP	3	5	0	10	45	2	DAJ_MK_MY	0.33	4.8	0	0	0	deGFP61485515
deGFP	61	29050	8.069444444444445	F21	20.19092627599244	uM	485	515	3PGA	pOR1OR2-MGapt-deGFP	3	5	0	10	45	3	DAJ_MK_MY	0.33	4.8	0	0	0	deGFP61485515
deGFP	61	29230	8.119444444444444	B2	11.0239445494644	uM	485	515	3PGA	pOR1OR2-MGapt-deGFP	3	5	0	0	5	1	DAJ_MK_MY	0.33	4.8	0	0	0	deGFP61485515
deGFP	61	29230	8.119444444444444	B3	11.657844990548204	uM	485	515	3PGA	pOR1OR2-MGapt-deGFP	3	5	0	0	5	2	DAJ_MK_MY	0.33	4.8	0	0	0	deGFP61485515
deGFP	61	29230	8.119444444444444	B4	11.561436672967863	uM	485	515	3PGA	pOR1OR2-MGapt-deGFP	3	5	0	0	5	3	DAJ_MK_MY	0.33	4.8	0	0	0	deGFP61485515
deGFP	61	29230	8.119444444444444	B5	3.2419659735349717	uM	485	515	3PGA	pOR1OR2-MGapt-deGFP	3	5	0	2	5	1	DAJ_MK_MY	0.33	4.8	0	0	0	deGFP61485515
deGFP	61	29230	8.119444444444444	B6	3.1594202898550727	uM	485	515	3PGA	pOR1OR2-MGapt-deGFP	3	5	0	2	5	2	DAJ_MK_MY	0.33	4.8	0	0	0	deGFP61485515
deGFP	61	29230	8.119444444444444	B7	3.52930056710775	uM	485	515	3PGA	pOR1OR2-MGapt-deGFP	3	5	0	2	5	3	DAJ_MK_MY	0.33	4.8	0	0	0	deGFP61485515
deGFP	61	29230	8.119444444444444	B8	0.6055450535601764	uM	485	515	3PGA	pOR1OR2-MGapt-deGFP	3	5	0	4	5	1	DAJ_MK_MY	0.33	4.8	0	0	0	deGFP61485515
deGFP	61	29230	8.119444444444444	B9	0.5601764335223692	uM	485	515	3PGA	pOR1OR2-MGapt-deGFP	3	5	0	4	5	2	DAJ_MK_MY	0.33	4.8	0	0	0	deGFP61485515
deGFP	61	29230	8.119444444444444	B10	0.6717076244486452	uM	485	515	3PGA	pOR1OR2-MGapt-deGFP	3	5	0	4	5	3	DAJ_MK_MY	0.33	4.8	0	0	0	deGFP61485515
deGFP	61	29230	8.119444444444444	B11	0.15059861373660996	uM	485	515	3PGA	pOR1OR2-MGapt-deGFP	3	5	0	6	5	1	DAJ_MK_MY	0.33	4.8	0	0	0	deGFP61485515
deGFP	61	29230	8.119444444444444	B12	0.18021424070573408	uM	485	515	3PGA	pOR1OR2-MGapt-deGFP	3	5	0	6	5	2	DAJ_MK_MY	0.33	4.8	0	0	0	deGFP61485515
deGFP	61	29230	8.119444444444444	B13	0.16131064902331443	uM	485	515	3PGA	pOR1OR2-MGapt-deGFP	3	5	0	6	5	3	DAJ_MK_MY	0.33	4.8	0	0	0	deGFP61485515
deGFP	61	29230	8.119444444444444	B14	0.06427221172022685	uM	485	515	3PGA	pOR1OR2-MGapt-deGFP	3	5	0	8	5	1	DAJ_MK_MY	0.33	4.8	0	0	0	deGFP61485515
deGFP	61	29230	8.119444444444444	B15	0.05986137366099559	uM	485	515	3PGA	pOR1OR2-MGapt-deGFP	3	5	0	8	5	2	DAJ_MK_MY	0.33	4.8	0	0	0	deGFP61485515
deGFP	61	29230	8.119444444444444	B16	0.062381852551984876	uM	485	515	3PGA	pOR1OR2-MGapt-deGFP	3	5	0	8	5	3	DAJ_MK_MY	0.33	4.8	0	0	0	deGFP61485515
deGFP	61	29230	8.119444444444444	B17	0.12224322621298048	uM	485	515	3PGA	pOR1OR2-MGapt-deGFP	3	5	0	10	5	1	DAJ_MK_MY	0.33	4.8	0	0	0	deGFP61485515
deGFP	61	29230	8.119444444444444	B18	0.15311909262759923	uM	485	515	3PGA	pOR1OR2-MGapt-deGFP	3	5	0	10	5	2	DAJ_MK_MY	0.33	4.8	0	0	0	deGFP61485515
deGFP	61	29230	8.119444444444444	B19	0.14240705734089476	uM	485	515	3PGA	pOR1OR2-MGapt-deGFP	3	5	0	10	5	3	DAJ_MK_MY	0.33	4.8	0	0	0	deGFP61485515
deGFP	61	29230	8.119444444444444	B20	21.980466288594833	uM	485	515	3PGA	pOR1OR2-MGapt-deGFP	3	5	0	0	10	1	DAJ_MK_MY	0.33	4.8	0	0	0	deGFP61485515
deGFP	61	29230	8.119444444444444	B21	20.95778197857593	uM	485	515	3PGA	pOR1OR2-MGapt-deGFP	3	5	0	0	10	2	DAJ_MK_MY	0.33	4.8	0	0	0	deGFP61485515
deGFP	61	29230	8.119444444444444	B22	23.703213610586012	uM	485	515	3PGA	pOR1OR2-MGapt-deGFP	3	5	0	0	10	3	DAJ_MK_MY	0.33	4.8	0	0	0	deGFP61485515
deGFP	61	29230	8.119444444444444	B23	9.371140516698173	uM	485	515	3PGA	pOR1OR2-MGapt-deGFP	3	5	0	2	10	1	DAJ_MK_MY	0.33	4.8	0	0	0	deGFP61485515
deGFP	61	29230	8.119444444444444	C2	7.288594833018273	uM	485	515	3PGA	pOR1OR2-MGapt-deGFP	3	5	0	2	10	2	DAJ_MK_MY	0.33	4.8	0	0	0	deGFP61485515
deGFP	61	29230	8.119444444444444	C3	7.584751102709515	uM	485	515	3PGA	pOR1OR2-MGapt-deGFP	3	5	0	2	10	3	DAJ_MK_MY	0.33	4.8	0	0	0	deGFP61485515
deGFP	61	29230	8.119444444444444	C4	2.2104599873976056	uM	485	515	3PGA	pOR1OR2-MGapt-deGFP	3	5	0	4	10	1	DAJ_MK_MY	0.33	4.8	0	0	0	deGFP61485515
deGFP	61	29230	8.119444444444444	C5	2.2791430371770636	uM	485	515	3PGA	pOR1OR2-MGapt-deGFP	3	5	0	4	10	2	DAJ_MK_MY	0.33	4.8	0	0	0	deGFP61485515
deGFP	61	29230	8.119444444444444	C6	2.022684310018904	uM	485	515	3PGA	pOR1OR2-MGapt-deGFP	3	5	0	4	10	3	DAJ_MK_MY	0.33	4.8	0	0	0	deGFP61485515
deGFP	61	29230	8.119444444444444	C7	0.5683679899180845	uM	485	515	3PGA	pOR1OR2-MGapt-deGFP	3	5	0	6	10	1	DAJ_MK_MY	0.33	4.8	0	0	0	deGFP61485515
deGFP	61	29230	8.119444444444444	C8	0.6093257718966604	uM	485	515	3PGA	pOR1OR2-MGapt-deGFP	3	5	0	6	10	2	DAJ_MK_MY	0.33	4.8	0	0	0	deGFP61485515
deGFP	61	29230	8.119444444444444	C9	0.6042848141146818	uM	485	515	3PGA	pOR1OR2-MGapt-deGFP	3	5	0	6	10	3	DAJ_MK_MY	0.33	4.8	0	0	0	deGFP61485515
deGFP	61	29230	8.119444444444444	C10	0.1947069943289225	uM	485	515	3PGA	pOR1OR2-MGapt-deGFP	3	5	0	8	10	1	DAJ_MK_MY	0.33	4.8	0	0	0	deGFP61485515
deGFP	61	29230	8.119444444444444	C11	0.21045998739760555	uM	485	515	3PGA	pOR1OR2-MGapt-deGFP	3	5	0	8	10	2	DAJ_MK_MY	0.33	4.8	0	0	0	deGFP61485515
deGFP	61	29230	8.119444444444444	C12	0.24007561436672967	uM	485	515	3PGA	pOR1OR2-MGapt-deGFP	3	5	0	8	10	3	DAJ_MK_MY	0.33	4.8	0	0	0	deGFP61485515
deGFP	61	29230	8.119444444444444	C13	0.08821676118462508	uM	485	515	3PGA	pOR1OR2-MGapt-deGFP	3	5	0	10	10	1	DAJ_MK_MY	0.33	4.8	0	0	0	deGFP61485515
deGFP	61	29230	8.119444444444444	C14	0.09073724007561437	uM	485	515	3PGA	pOR1OR2-MGapt-deGFP	3	5	0	10	10	2	DAJ_MK_MY	0.33	4.8	0	0	0	deGFP61485515
deGFP	61	29230	8.119444444444444	C15	0.08254568367989919	uM	485	515	3PGA	pOR1OR2-MGapt-deGFP	3	5	0	10	10	3	DAJ_MK_MY	0.33	4.8	0	0	0	deGFP61485515
deGFP	61	29230	8.119444444444444	C16	25.1531190926276	uM	485	515	3PGA	pOR1OR2-MGapt-deGFP	3	5	0	0	15	1	DAJ_MK_MY	0.33	4.8	0	0	0	deGFP61485515
deGFP	61	29230	8.119444444444444	C17	24.339634530560808	uM	485	515	3PGA	pOR1OR2-MGapt-deGFP	3	5	0	0	15	2	DAJ_MK_MY	0.33	4.8	0	0	0	deGFP61485515
deGFP	61	29230	8.119444444444444	C18	25.0	uM	485	515	3PGA	pOR1OR2-MGapt-deGFP	3	5	0	0	15	3	DAJ_MK_MY	0.33	4.8	0	0	0	deGFP61485515
deGFP	61	29230	8.119444444444444	C19	16.304977945809703	uM	485	515	3PGA	pOR1OR2-MGapt-deGFP	3	5	0	2	15	1	DAJ_MK_MY	0.33	4.8	0	0	0	deGFP61485515
deGFP	61	29230	8.119444444444444	C20	17.764335223692502	uM	485	515	3PGA	pOR1OR2-MGapt-deGFP	3	5	0	2	15	2	DAJ_MK_MY	0.33	4.8	0	0	0	deGFP61485515
deGFP	61	29230	8.119444444444444	C21	17.279143037177064	uM	485	515	3PGA	pOR1OR2-MGapt-deGFP	3	5	0	2	15	3	DAJ_MK_MY	0.33	4.8	0	0	0	deGFP61485515
deGFP	61	29230	8.119444444444444	C22	6.3692501575299305	uM	485	515	3PGA	pOR1OR2-MGapt-deGFP	3	5	0	4	15	1	DAJ_MK_MY	0.33	4.8	0	0	0	deGFP61485515
deGFP	61	29230	8.119444444444444	C23	7.787019533711406	uM	485	515	3PGA	pOR1OR2-MGapt-deGFP	3	5	0	4	15	2	DAJ_MK_MY	0.33	4.8	0	0	0	deGFP61485515
deGFP	61	29230	8.119444444444444	D2	5.77882797731569	uM	485	515	3PGA	pOR1OR2-MGapt-deGFP	3	5	0	4	15	3	DAJ_MK_MY	0.33	4.8	0	0	0	deGFP61485515
deGFP	61	29230	8.119444444444444	D3	1.567737870195337	uM	485	515	3PGA	pOR1OR2-MGapt-deGFP	3	5	0	6	15	1	DAJ_MK_MY	0.33	4.8	0	0	0	deGFP61485515
deGFP	61	29230	8.119444444444444	D4	1.600504095778198	uM	485	515	3PGA	pOR1OR2-MGapt-deGFP	3	5	0	6	15	2	DAJ_MK_MY	0.33	4.8	0	0	0	deGFP61485515
deGFP	61	29230	8.119444444444444	D5	1.7032136105860114	uM	485	515	3PGA	pOR1OR2-MGapt-deGFP	3	5	0	6	15	3	DAJ_MK_MY	0.33	4.8	0	0	0	deGFP61485515
deGFP	61	29230	8.119444444444444	D6	0.5437933207309389	uM	485	515	3PGA	pOR1OR2-MGapt-deGFP	3	5	0	8	15	1	DAJ_MK_MY	0.33	4.8	0	0	0	deGFP61485515
deGFP	61	29230	8.119444444444444	D7	0.6086956521739131	uM	485	515	3PGA	pOR1OR2-MGapt-deGFP	3	5	0	8	15	2	DAJ_MK_MY	0.33	4.8	0	0	0	deGFP61485515
deGFP	61	29230	8.119444444444444	D8	0.5337114051669818	uM	485	515	3PGA	pOR1OR2-MGapt-deGFP	3	5	0	8	15	3	DAJ_MK_MY	0.33	4.8	0	0	0	deGFP61485515
deGFP	61	29230	8.119444444444444	D9	0.22810333963453058	uM	485	515	3PGA	pOR1OR2-MGapt-deGFP	3	5	0	10	15	1	DAJ_MK_MY	0.33	4.8	0	0	0	deGFP61485515
deGFP	61	29230	8.119444444444444	D10	0.2293635790800252	uM	485	515	3PGA	pOR1OR2-MGapt-deGFP	3	5	0	10	15	2	DAJ_MK_MY	0.33	4.8	0	0	0	deGFP61485515
deGFP	61	29230	8.119444444444444	D11	0.2299936988027725	uM	485	515	3PGA	pOR1OR2-MGapt-deGFP	3	5	0	10	15	3	DAJ_MK_MY	0.33	4.8	0	0	0	deGFP61485515
deGFP	61	29230	8.119444444444444	D12	24.80655324511657	uM	485	515	3PGA	pOR1OR2-MGapt-deGFP	3	5	0	0	20	1	DAJ_MK_MY	0.33	4.8	0	0	0	deGFP61485515
deGFP	61	29230	8.119444444444444	D13	23.020163831127913	uM	485	515	3PGA	pOR1OR2-MGapt-deGFP	3	5	0	0	20	2	DAJ_MK_MY	0.33	4.8	0	0	0	deGFP61485515
deGFP	61	29230	8.119444444444444	D14	23.706364209199748	uM	485	515	3PGA	pOR1OR2-MGapt-deGFP	3	5	0	0	20	3	DAJ_MK_MY	0.33	4.8	0	0	0	deGFP61485515
deGFP	61	29230	8.119444444444444	D15	22.186515437933206	uM	485	515	3PGA	pOR1OR2-MGapt-deGFP	3	5	0	2	20	1	DAJ_MK_MY	0.33	4.8	0	0	0	deGFP61485515
deGFP	61	29230	8.119444444444444	D16	21.89918084436043	uM	485	515	3PGA	pOR1OR2-MGapt-deGFP	3	5	0	2	20	2	DAJ_MK_MY	0.33	4.8	0	0	0	deGFP61485515
deGFP	61	29230	8.119444444444444	D17	21.507246376811594	uM	485	515	3PGA	pOR1OR2-MGapt-deGFP	3	5	0	2	20	3	DAJ_MK_MY	0.33	4.8	0	0	0	deGFP61485515
deGFP	61	29230	8.119444444444444	D18	11.65406427221172	uM	485	515	3PGA	pOR1OR2-MGapt-deGFP	3	5	0	4	20	1	DAJ_MK_MY	0.33	4.8	0	0	0	deGFP61485515
deGFP	61	29230	8.119444444444444	D19	12.803402646502835	uM	485	515	3PGA	pOR1OR2-MGapt-deGFP	3	5	0	4	20	2	DAJ_MK_MY	0.33	4.8	0	0	0	deGFP61485515
deGFP	61	29230	8.119444444444444	D20	13.916194076874607	uM	485	515	3PGA	pOR1OR2-MGapt-deGFP	3	5	0	4	20	3	DAJ_MK_MY	0.33	4.8	0	0	0	deGFP61485515
deGFP	61	29230	8.119444444444444	D21	5.012602394454946	uM	485	515	3PGA	pOR1OR2-MGapt-deGFP	3	5	0	6	20	1	DAJ_MK_MY	0.33	4.8	0	0	0	deGFP61485515
deGFP	61	29230	8.119444444444444	D22	4.619407687460617	uM	485	515	3PGA	pOR1OR2-MGapt-deGFP	3	5	0	6	20	2	DAJ_MK_MY	0.33	4.8	0	0	0	deGFP61485515
deGFP	61	29230	8.119444444444444	D23	5.714555765595463	uM	485	515	3PGA	pOR1OR2-MGapt-deGFP	3	5	0	6	20	3	DAJ_MK_MY	0.33	4.8	0	0	0	deGFP61485515
deGFP	61	29230	8.119444444444444	E2	1.238815374921235	uM	485	515	3PGA	pOR1OR2-MGapt-deGFP	3	5	0	8	20	1	DAJ_MK_MY	0.33	4.8	0	0	0	deGFP61485515
deGFP	61	29230	8.119444444444444	E3	1.4744801512287335	uM	485	515	3PGA	pOR1OR2-MGapt-deGFP	3	5	0	8	20	2	DAJ_MK_MY	0.33	4.8	0	0	0	deGFP61485515
deGFP	61	29230	8.119444444444444	E4	1.424700693131695	uM	485	515	3PGA	pOR1OR2-MGapt-deGFP	3	5	0	8	20	3	DAJ_MK_MY	0.33	4.8	0	0	0	deGFP61485515
deGFP	61	29230	8.119444444444444	E5	0.5488342785129174	uM	485	515	3PGA	pOR1OR2-MGapt-deGFP	3	5	0	10	20	1	DAJ_MK_MY	0.33	4.8	0	0	0	deGFP61485515
deGFP	61	29230	8.119444444444444	E6	0.5803402646502835	uM	485	515	3PGA	pOR1OR2-MGapt-deGFP	3	5	0	10	20	2	DAJ_MK_MY	0.33	4.8	0	0	0	deGFP61485515
deGFP	61	29230	8.119444444444444	E7	0.5311909262759924	uM	485	515	3PGA	pOR1OR2-MGapt-deGFP	3	5	0	10	20	3	DAJ_MK_MY	0.33	4.8	0	0	0	deGFP61485515
deGFP	61	29230	8.119444444444444	E8	22.212980466288595	uM	485	515	3PGA	pOR1OR2-MGapt-deGFP	3	5	0	0	30	1	DAJ_MK_MY	0.33	4.8	0	0	0	deGFP61485515
deGFP	61	29230	8.119444444444444	E9	22.51543793320731	uM	485	515	3PGA	pOR1OR2-MGapt-deGFP	3	5	0	0	30	2	DAJ_MK_MY	0.33	4.8	0	0	0	deGFP61485515
deGFP	61	29230	8.119444444444444	E10	22.749212350346564	uM	485	515	3PGA	pOR1OR2-MGapt-deGFP	3	5	0	0	30	3	DAJ_MK_MY	0.33	4.8	0	0	0	deGFP61485515
deGFP	61	29230	8.119444444444444	E11	25.05103969754253	uM	485	515	3PGA	pOR1OR2-MGapt-deGFP	3	5	0	2	30	1	DAJ_MK_MY	0.33	4.8	0	0	0	deGFP61485515
deGFP	61	29230	8.119444444444444	E12	26.873976055450537	uM	485	515	3PGA	pOR1OR2-MGapt-deGFP	3	5	0	2	30	2	DAJ_MK_MY	0.33	4.8	0	0	0	deGFP61485515
deGFP	61	29230	8.119444444444444	E13	24.843100189035916	uM	485	515	3PGA	pOR1OR2-MGapt-deGFP	3	5	0	2	30	3	DAJ_MK_MY	0.33	4.8	0	0	0	deGFP61485515
deGFP	61	29230	8.119444444444444	E14	23.354127284183996	uM	485	515	3PGA	pOR1OR2-MGapt-deGFP	3	5	0	4	30	1	DAJ_MK_MY	0.33	4.8	0	0	0	deGFP61485515
deGFP	61	29230	8.119444444444444	E15	24.426591052299937	uM	485	515	3PGA	pOR1OR2-MGapt-deGFP	3	5	0	4	30	2	DAJ_MK_MY	0.33	4.8	0	0	0	deGFP61485515
deGFP	61	29230	8.119444444444444	E16	25.252678008821675	uM	485	515	3PGA	pOR1OR2-MGapt-deGFP	3	5	0	4	30	3	DAJ_MK_MY	0.33	4.8	0	0	0	deGFP61485515
deGFP	61	29230	8.119444444444444	E17	15.528670447385002	uM	485	515	3PGA	pOR1OR2-MGapt-deGFP	3	5	0	6	30	1	DAJ_MK_MY	0.33	4.8	0	0	0	deGFP61485515
deGFP	61	29230	8.119444444444444	E18	18.83994959042218	uM	485	515	3PGA	pOR1OR2-MGapt-deGFP	3	5	0	6	30	2	DAJ_MK_MY	0.33	4.8	0	0	0	deGFP61485515
deGFP	61	29230	8.119444444444444	E19	20.36231884057971	uM	485	515	3PGA	pOR1OR2-MGapt-deGFP	3	5	0	6	30	3	DAJ_MK_MY	0.33	4.8	0	0	0	deGFP61485515
deGFP	61	29230	8.119444444444444	E20	7.870195337114052	uM	485	515	3PGA	pOR1OR2-MGapt-deGFP	3	5	0	8	30	1	DAJ_MK_MY	0.33	4.8	0	0	0	deGFP61485515
deGFP	61	29230	8.119444444444444	E21	8.11279143037177	uM	485	515	3PGA	pOR1OR2-MGapt-deGFP	3	5	0	8	30	2	DAJ_MK_MY	0.33	4.8	0	0	0	deGFP61485515
deGFP	61	29230	8.119444444444444	E22	9.010081915563957	uM	485	515	3PGA	pOR1OR2-MGapt-deGFP	3	5	0	8	30	3	DAJ_MK_MY	0.33	4.8	0	0	0	deGFP61485515
deGFP	61	29230	8.119444444444444	E23	3.135475740390674	uM	485	515	3PGA	pOR1OR2-MGapt-deGFP	3	5	0	10	30	1	DAJ_MK_MY	0.33	4.8	0	0	0	deGFP61485515
deGFP	61	29230	8.119444444444444	F2	2.5500945179584122	uM	485	515	3PGA	pOR1OR2-MGapt-deGFP	3	5	0	10	30	2	DAJ_MK_MY	0.33	4.8	0	0	0	deGFP61485515
deGFP	61	29230	8.119444444444444	F3	2.9766855702583492	uM	485	515	3PGA	pOR1OR2-MGapt-deGFP	3	5	0	10	30	3	DAJ_MK_MY	0.33	4.8	0	0	0	deGFP61485515
deGFP	61	29230	8.119444444444444	F4	11.813484562066794	uM	485	515	3PGA	pOR1OR2-MGapt-deGFP	3	5	0	0	45	1	DAJ_MK_MY	0.33	4.8	0	0	0	deGFP61485515
deGFP	61	29230	8.119444444444444	F5	11.533711405166981	uM	485	515	3PGA	pOR1OR2-MGapt-deGFP	3	5	0	0	45	2	DAJ_MK_MY	0.33	4.8	0	0	0	deGFP61485515
deGFP	61	29230	8.119444444444444	F6	11.017013232514177	uM	485	515	3PGA	pOR1OR2-MGapt-deGFP	3	5	0	0	45	3	DAJ_MK_MY	0.33	4.8	0	0	0	deGFP61485515
deGFP	61	29230	8.119444444444444	F7	21.87523629489603	uM	485	515	3PGA	pOR1OR2-MGapt-deGFP	3	5	0	2	45	1	DAJ_MK_MY	0.33	4.8	0	0	0	deGFP61485515
deGFP	61	29230	8.119444444444444	F8	23.174543163201008	uM	485	515	3PGA	pOR1OR2-MGapt-deGFP	3	5	0	2	45	2	DAJ_MK_MY	0.33	4.8	0	0	0	deGFP61485515
deGFP	61	29230	8.119444444444444	F9	24.311909262759922	uM	485	515	3PGA	pOR1OR2-MGapt-deGFP	3	5	0	2	45	3	DAJ_MK_MY	0.33	4.8	0	0	0	deGFP61485515
deGFP	61	29230	8.119444444444444	F10	26.24007561436673	uM	485	515	3PGA	pOR1OR2-MGapt-deGFP	3	5	0	4	45	1	DAJ_MK_MY	0.33	4.8	0	0	0	deGFP61485515
deGFP	61	29230	8.119444444444444	F11	24.98109640831758	uM	485	515	3PGA	pOR1OR2-MGapt-deGFP	3	5	0	4	45	2	DAJ_MK_MY	0.33	4.8	0	0	0	deGFP61485515
deGFP	61	29230	8.119444444444444	F12	24.26591052299937	uM	485	515	3PGA	pOR1OR2-MGapt-deGFP	3	5	0	4	45	3	DAJ_MK_MY	0.33	4.8	0	0	0	deGFP61485515
deGFP	61	29230	8.119444444444444	F13	25.431632010081916	uM	485	515	3PGA	pOR1OR2-MGapt-deGFP	3	5	0	6	45	1	DAJ_MK_MY	0.33	4.8	0	0	0	deGFP61485515
deGFP	61	29230	8.119444444444444	F14	25.965973534971646	uM	485	515	3PGA	pOR1OR2-MGapt-deGFP	3	5	0	6	45	2	DAJ_MK_MY	0.33	4.8	0	0	0	deGFP61485515
deGFP	61	29230	8.119444444444444	F15	26.081285444234403	uM	485	515	3PGA	pOR1OR2-MGapt-deGFP	3	5	0	6	45	3	DAJ_MK_MY	0.33	4.8	0	0	0	deGFP61485515
deGFP	61	29230	8.119444444444444	F16	23.70132325141777	uM	485	515	3PGA	pOR1OR2-MGapt-deGFP	3	5	0	8	45	1	DAJ_MK_MY	0.33	4.8	0	0	0	deGFP61485515
deGFP	61	29230	8.119444444444444	F17	23.815374921235033	uM	485	515	3PGA	pOR1OR2-MGapt-deGFP	3	5	0	8	45	2	DAJ_MK_MY	0.33	4.8	0	0	0	deGFP61485515
deGFP	61	29230	8.119444444444444	F18	24.310018903591683	uM	485	515	3PGA	pOR1OR2-MGapt-deGFP	3	5	0	8	45	3	DAJ_MK_MY	0.33	4.8	0	0	0	deGFP61485515
deGFP	61	29230	8.119444444444444	F19	19.09892879647133	uM	485	515	3PGA	pOR1OR2-MGapt-deGFP	3	5	0	10	45	1	DAJ_MK_MY	0.33	4.8	0	0	0	deGFP61485515
deGFP	61	29230	8.119444444444444	F20	18.679269061121612	uM	485	515	3PGA	pOR1OR2-MGapt-deGFP	3	5	0	10	45	2	DAJ_MK_MY	0.33	4.8	0	0	0	deGFP61485515
deGFP	61	29230	8.119444444444444	F21	20.44927536231884	uM	485	515	3PGA	pOR1OR2-MGapt-deGFP	3	5	0	10	45	3	DAJ_MK_MY	0.33	4.8	0	0	0	deGFP61485515
deGFP	61	29410	8.169444444444444	B2	11.000630119722747	uM	485	515	3PGA	pOR1OR2-MGapt-deGFP	3	5	0	0	5	1	DAJ_MK_MY	0.33	4.8	0	0	0	deGFP61485515
deGFP	61	29410	8.169444444444444	B3	11.776307498424702	uM	485	515	3PGA	pOR1OR2-MGapt-deGFP	3	5	0	0	5	2	DAJ_MK_MY	0.33	4.8	0	0	0	deGFP61485515
deGFP	61	29410	8.169444444444444	B4	11.712665406427222	uM	485	515	3PGA	pOR1OR2-MGapt-deGFP	3	5	0	0	5	3	DAJ_MK_MY	0.33	4.8	0	0	0	deGFP61485515
deGFP	61	29410	8.169444444444444	B5	3.2470069313169505	uM	485	515	3PGA	pOR1OR2-MGapt-deGFP	3	5	0	2	5	1	DAJ_MK_MY	0.33	4.8	0	0	0	deGFP61485515
deGFP	61	29410	8.169444444444444	B6	3.2104599873976056	uM	485	515	3PGA	pOR1OR2-MGapt-deGFP	3	5	0	2	5	2	DAJ_MK_MY	0.33	4.8	0	0	0	deGFP61485515
deGFP	61	29410	8.169444444444444	B7	3.556395715185885	uM	485	515	3PGA	pOR1OR2-MGapt-deGFP	3	5	0	2	5	3	DAJ_MK_MY	0.33	4.8	0	0	0	deGFP61485515
deGFP	61	29410	8.169444444444444	B8	0.6011342155009451	uM	485	515	3PGA	pOR1OR2-MGapt-deGFP	3	5	0	4	5	1	DAJ_MK_MY	0.33	4.8	0	0	0	deGFP61485515
deGFP	61	29410	8.169444444444444	B9	0.5620667926906112	uM	485	515	3PGA	pOR1OR2-MGapt-deGFP	3	5	0	4	5	2	DAJ_MK_MY	0.33	4.8	0	0	0	deGFP61485515
deGFP	61	29410	8.169444444444444	B10	0.6723377441713926	uM	485	515	3PGA	pOR1OR2-MGapt-deGFP	3	5	0	4	5	3	DAJ_MK_MY	0.33	4.8	0	0	0	deGFP61485515
deGFP	61	29410	8.169444444444444	B11	0.1543793320730939	uM	485	515	3PGA	pOR1OR2-MGapt-deGFP	3	5	0	6	5	1	DAJ_MK_MY	0.33	4.8	0	0	0	deGFP61485515
deGFP	61	29410	8.169444444444444	B12	0.1865154379332073	uM	485	515	3PGA	pOR1OR2-MGapt-deGFP	3	5	0	6	5	2	DAJ_MK_MY	0.33	4.8	0	0	0	deGFP61485515
deGFP	61	29410	8.169444444444444	B13	0.16698172652804033	uM	485	515	3PGA	pOR1OR2-MGapt-deGFP	3	5	0	6	5	3	DAJ_MK_MY	0.33	4.8	0	0	0	deGFP61485515
deGFP	61	29410	8.169444444444444	B14	0.06868304977945809	uM	485	515	3PGA	pOR1OR2-MGapt-deGFP	3	5	0	8	5	1	DAJ_MK_MY	0.33	4.8	0	0	0	deGFP61485515
deGFP	61	29410	8.169444444444444	B15	0.06490233144297416	uM	485	515	3PGA	pOR1OR2-MGapt-deGFP	3	5	0	8	5	2	DAJ_MK_MY	0.33	4.8	0	0	0	deGFP61485515
deGFP	61	29410	8.169444444444444	B16	0.06175173282923756	uM	485	515	3PGA	pOR1OR2-MGapt-deGFP	3	5	0	8	5	3	DAJ_MK_MY	0.33	4.8	0	0	0	deGFP61485515
deGFP	61	29410	8.169444444444444	B17	0.13106490233144297	uM	485	515	3PGA	pOR1OR2-MGapt-deGFP	3	5	0	10	5	1	DAJ_MK_MY	0.33	4.8	0	0	0	deGFP61485515
deGFP	61	29410	8.169444444444444	B18	0.16194076874606175	uM	485	515	3PGA	pOR1OR2-MGapt-deGFP	3	5	0	10	5	2	DAJ_MK_MY	0.33	4.8	0	0	0	deGFP61485515
deGFP	61	29410	8.169444444444444	B19	0.14996849401386264	uM	485	515	3PGA	pOR1OR2-MGapt-deGFP	3	5	0	10	5	3	DAJ_MK_MY	0.33	4.8	0	0	0	deGFP61485515
deGFP	61	29410	8.169444444444444	B20	22.069313169502205	uM	485	515	3PGA	pOR1OR2-MGapt-deGFP	3	5	0	0	10	1	DAJ_MK_MY	0.33	4.8	0	0	0	deGFP61485515
deGFP	61	29410	8.169444444444444	B21	21.16950220541903	uM	485	515	3PGA	pOR1OR2-MGapt-deGFP	3	5	0	0	10	2	DAJ_MK_MY	0.33	4.8	0	0	0	deGFP61485515
deGFP	61	29410	8.169444444444444	B22	23.855072463768117	uM	485	515	3PGA	pOR1OR2-MGapt-deGFP	3	5	0	0	10	3	DAJ_MK_MY	0.33	4.8	0	0	0	deGFP61485515
deGFP	61	29410	8.169444444444444	B23	9.452425960932576	uM	485	515	3PGA	pOR1OR2-MGapt-deGFP	3	5	0	2	10	1	DAJ_MK_MY	0.33	4.8	0	0	0	deGFP61485515
deGFP	61	29410	8.169444444444444	C2	7.33900441083806	uM	485	515	3PGA	pOR1OR2-MGapt-deGFP	3	5	0	2	10	2	DAJ_MK_MY	0.33	4.8	0	0	0	deGFP61485515
deGFP	61	29410	8.169444444444444	C3	7.609955891619407	uM	485	515	3PGA	pOR1OR2-MGapt-deGFP	3	5	0	2	10	3	DAJ_MK_MY	0.33	4.8	0	0	0	deGFP61485515
deGFP	61	29410	8.169444444444444	C4	2.2167611846250788	uM	485	515	3PGA	pOR1OR2-MGapt-deGFP	3	5	0	4	10	1	DAJ_MK_MY	0.33	4.8	0	0	0	deGFP61485515
deGFP	61	29410	8.169444444444444	C5	2.2841839949590423	uM	485	515	3PGA	pOR1OR2-MGapt-deGFP	3	5	0	4	10	2	DAJ_MK_MY	0.33	4.8	0	0	0	deGFP61485515
deGFP	61	29410	8.169444444444444	C6	2.0302457466918713	uM	485	515	3PGA	pOR1OR2-MGapt-deGFP	3	5	0	4	10	3	DAJ_MK_MY	0.33	4.8	0	0	0	deGFP61485515
deGFP	61	29410	8.169444444444444	C7	0.5721487082545684	uM	485	515	3PGA	pOR1OR2-MGapt-deGFP	3	5	0	6	10	1	DAJ_MK_MY	0.33	4.8	0	0	0	deGFP61485515
deGFP	61	29410	8.169444444444444	C8	0.6131064902331442	uM	485	515	3PGA	pOR1OR2-MGapt-deGFP	3	5	0	6	10	2	DAJ_MK_MY	0.33	4.8	0	0	0	deGFP61485515
deGFP	61	29410	8.169444444444444	C9	0.6017643352236924	uM	485	515	3PGA	pOR1OR2-MGapt-deGFP	3	5	0	6	10	3	DAJ_MK_MY	0.33	4.8	0	0	0	deGFP61485515
deGFP	61	29410	8.169444444444444	C10	0.19911783238815375	uM	485	515	3PGA	pOR1OR2-MGapt-deGFP	3	5	0	8	10	1	DAJ_MK_MY	0.33	4.8	0	0	0	deGFP61485515
deGFP	61	29410	8.169444444444444	C11	0.22054190296156267	uM	485	515	3PGA	pOR1OR2-MGapt-deGFP	3	5	0	8	10	2	DAJ_MK_MY	0.33	4.8	0	0	0	deGFP61485515
deGFP	61	29410	8.169444444444444	C12	0.24637681159420288	uM	485	515	3PGA	pOR1OR2-MGapt-deGFP	3	5	0	8	10	3	DAJ_MK_MY	0.33	4.8	0	0	0	deGFP61485515
deGFP	61	29410	8.169444444444444	C13	0.0888468809073724	uM	485	515	3PGA	pOR1OR2-MGapt-deGFP	3	5	0	10	10	1	DAJ_MK_MY	0.33	4.8	0	0	0	deGFP61485515
deGFP	61	29410	8.169444444444444	C14	0.09514807813484563	uM	485	515	3PGA	pOR1OR2-MGapt-deGFP	3	5	0	10	10	2	DAJ_MK_MY	0.33	4.8	0	0	0	deGFP61485515
deGFP	61	29410	8.169444444444444	C15	0.09010712035286704	uM	485	515	3PGA	pOR1OR2-MGapt-deGFP	3	5	0	10	10	3	DAJ_MK_MY	0.33	4.8	0	0	0	deGFP61485515
deGFP	61	29410	8.169444444444444	C16	25.059231253938247	uM	485	515	3PGA	pOR1OR2-MGapt-deGFP	3	5	0	0	15	1	DAJ_MK_MY	0.33	4.8	0	0	0	deGFP61485515
deGFP	61	29410	8.169444444444444	C17	24.427851291745434	uM	485	515	3PGA	pOR1OR2-MGapt-deGFP	3	5	0	0	15	2	DAJ_MK_MY	0.33	4.8	0	0	0	deGFP61485515
deGFP	61	29410	8.169444444444444	C18	25.139256458727157	uM	485	515	3PGA	pOR1OR2-MGapt-deGFP	3	5	0	0	15	3	DAJ_MK_MY	0.33	4.8	0	0	0	deGFP61485515
deGFP	61	29410	8.169444444444444	C19	16.30875866414619	uM	485	515	3PGA	pOR1OR2-MGapt-deGFP	3	5	0	2	15	1	DAJ_MK_MY	0.33	4.8	0	0	0	deGFP61485515
deGFP	61	29410	8.169444444444444	C20	17.876496534341523	uM	485	515	3PGA	pOR1OR2-MGapt-deGFP	3	5	0	2	15	2	DAJ_MK_MY	0.33	4.8	0	0	0	deGFP61485515
deGFP	61	29410	8.169444444444444	C21	17.318210459987398	uM	485	515	3PGA	pOR1OR2-MGapt-deGFP	3	5	0	2	15	3	DAJ_MK_MY	0.33	4.8	0	0	0	deGFP61485515
deGFP	61	29410	8.169444444444444	C22	6.402646502835539	uM	485	515	3PGA	pOR1OR2-MGapt-deGFP	3	5	0	4	15	1	DAJ_MK_MY	0.33	4.8	0	0	0	deGFP61485515
deGFP	61	29410	8.169444444444444	C23	7.776307498424702	uM	485	515	3PGA	pOR1OR2-MGapt-deGFP	3	5	0	4	15	2	DAJ_MK_MY	0.33	4.8	0	0	0	deGFP61485515
deGFP	61	29410	8.169444444444444	D2	5.768115942028985	uM	485	515	3PGA	pOR1OR2-MGapt-deGFP	3	5	0	4	15	3	DAJ_MK_MY	0.33	4.8	0	0	0	deGFP61485515
deGFP	61	29410	8.169444444444444	D3	1.5626969124133585	uM	485	515	3PGA	pOR1OR2-MGapt-deGFP	3	5	0	6	15	1	DAJ_MK_MY	0.33	4.8	0	0	0	deGFP61485515
deGFP	61	29410	8.169444444444444	D4	1.6036546943919343	uM	485	515	3PGA	pOR1OR2-MGapt-deGFP	3	5	0	6	15	2	DAJ_MK_MY	0.33	4.8	0	0	0	deGFP61485515
deGFP	61	29410	8.169444444444444	D5	1.7013232514177694	uM	485	515	3PGA	pOR1OR2-MGapt-deGFP	3	5	0	6	15	3	DAJ_MK_MY	0.33	4.8	0	0	0	deGFP61485515
deGFP	61	29410	8.169444444444444	D6	0.5337114051669818	uM	485	515	3PGA	pOR1OR2-MGapt-deGFP	3	5	0	8	15	1	DAJ_MK_MY	0.33	4.8	0	0	0	deGFP61485515
deGFP	61	29410	8.169444444444444	D7	0.6080655324511657	uM	485	515	3PGA	pOR1OR2-MGapt-deGFP	3	5	0	8	15	2	DAJ_MK_MY	0.33	4.8	0	0	0	deGFP61485515
deGFP	61	29410	8.169444444444444	D8	0.5337114051669818	uM	485	515	3PGA	pOR1OR2-MGapt-deGFP	3	5	0	8	15	3	DAJ_MK_MY	0.33	4.8	0	0	0	deGFP61485515
deGFP	61	29410	8.169444444444444	D9	0.23314429741650913	uM	485	515	3PGA	pOR1OR2-MGapt-deGFP	3	5	0	10	15	1	DAJ_MK_MY	0.33	4.8	0	0	0	deGFP61485515
deGFP	61	29410	8.169444444444444	D10	0.22306238185255198	uM	485	515	3PGA	pOR1OR2-MGapt-deGFP	3	5	0	10	15	2	DAJ_MK_MY	0.33	4.8	0	0	0	deGFP61485515
deGFP	61	29410	8.169444444444444	D11	0.22810333963453058	uM	485	515	3PGA	pOR1OR2-MGapt-deGFP	3	5	0	10	15	3	DAJ_MK_MY	0.33	4.8	0	0	0	deGFP61485515
deGFP	61	29410	8.169444444444444	D12	24.676118462507876	uM	485	515	3PGA	pOR1OR2-MGapt-deGFP	3	5	0	0	20	1	DAJ_MK_MY	0.33	4.8	0	0	0	deGFP61485515
deGFP	61	29410	8.169444444444444	D13	22.72904851921865	uM	485	515	3PGA	pOR1OR2-MGapt-deGFP	3	5	0	0	20	2	DAJ_MK_MY	0.33	4.8	0	0	0	deGFP61485515
deGFP	61	29410	8.169444444444444	D14	23.803402646502835	uM	485	515	3PGA	pOR1OR2-MGapt-deGFP	3	5	0	0	20	3	DAJ_MK_MY	0.33	4.8	0	0	0	deGFP61485515
deGFP	61	29410	8.169444444444444	D15	22.19029615626969	uM	485	515	3PGA	pOR1OR2-MGapt-deGFP	3	5	0	2	20	1	DAJ_MK_MY	0.33	4.8	0	0	0	deGFP61485515
deGFP	61	29410	8.169444444444444	D16	21.963453056080656	uM	485	515	3PGA	pOR1OR2-MGapt-deGFP	3	5	0	2	20	2	DAJ_MK_MY	0.33	4.8	0	0	0	deGFP61485515
deGFP	61	29410	8.169444444444444	D17	21.60428481411468	uM	485	515	3PGA	pOR1OR2-MGapt-deGFP	3	5	0	2	20	3	DAJ_MK_MY	0.33	4.8	0	0	0	deGFP61485515
deGFP	61	29410	8.169444444444444	D18	11.718336483931946	uM	485	515	3PGA	pOR1OR2-MGapt-deGFP	3	5	0	4	20	1	DAJ_MK_MY	0.33	4.8	0	0	0	deGFP61485515
deGFP	61	29410	8.169444444444444	D19	12.572778827977315	uM	485	515	3PGA	pOR1OR2-MGapt-deGFP	3	5	0	4	20	2	DAJ_MK_MY	0.33	4.8	0	0	0	deGFP61485515
deGFP	61	29410	8.169444444444444	D20	13.77378701953371	uM	485	515	3PGA	pOR1OR2-MGapt-deGFP	3	5	0	4	20	3	DAJ_MK_MY	0.33	4.8	0	0	0	deGFP61485515
deGFP	61	29410	8.169444444444444	D21	5.0069313169502205	uM	485	515	3PGA	pOR1OR2-MGapt-deGFP	3	5	0	6	20	1	DAJ_MK_MY	0.33	4.8	0	0	0	deGFP61485515
deGFP	61	29410	8.169444444444444	D22	4.624448645242596	uM	485	515	3PGA	pOR1OR2-MGapt-deGFP	3	5	0	6	20	2	DAJ_MK_MY	0.33	4.8	0	0	0	deGFP61485515
deGFP	61	29410	8.169444444444444	D23	5.650283553875236	uM	485	515	3PGA	pOR1OR2-MGapt-deGFP	3	5	0	6	20	3	DAJ_MK_MY	0.33	4.8	0	0	0	deGFP61485515
deGFP	61	29410	8.169444444444444	E2	1.2558286074354128	uM	485	515	3PGA	pOR1OR2-MGapt-deGFP	3	5	0	8	20	1	DAJ_MK_MY	0.33	4.8	0	0	0	deGFP61485515
deGFP	61	29410	8.169444444444444	E3	1.4826717076244487	uM	485	515	3PGA	pOR1OR2-MGapt-deGFP	3	5	0	8	20	2	DAJ_MK_MY	0.33	4.8	0	0	0	deGFP61485515
deGFP	61	29410	8.169444444444444	E4	1.436672967863894	uM	485	515	3PGA	pOR1OR2-MGapt-deGFP	3	5	0	8	20	3	DAJ_MK_MY	0.33	4.8	0	0	0	deGFP61485515
deGFP	61	29410	8.169444444444444	E5	0.5494643982356647	uM	485	515	3PGA	pOR1OR2-MGapt-deGFP	3	5	0	10	20	1	DAJ_MK_MY	0.33	4.8	0	0	0	deGFP61485515
deGFP	61	29410	8.169444444444444	E6	0.5872715816005041	uM	485	515	3PGA	pOR1OR2-MGapt-deGFP	3	5	0	10	20	2	DAJ_MK_MY	0.33	4.8	0	0	0	deGFP61485515
deGFP	61	29410	8.169444444444444	E7	0.5374921235034656	uM	485	515	3PGA	pOR1OR2-MGapt-deGFP	3	5	0	10	20	3	DAJ_MK_MY	0.33	4.8	0	0	0	deGFP61485515
deGFP	61	29410	8.169444444444444	E8	22.11531190926276	uM	485	515	3PGA	pOR1OR2-MGapt-deGFP	3	5	0	0	30	1	DAJ_MK_MY	0.33	4.8	0	0	0	deGFP61485515
deGFP	61	29410	8.169444444444444	E9	22.255198487712665	uM	485	515	3PGA	pOR1OR2-MGapt-deGFP	3	5	0	0	30	2	DAJ_MK_MY	0.33	4.8	0	0	0	deGFP61485515
deGFP	61	29410	8.169444444444444	E10	22.705734089476998	uM	485	515	3PGA	pOR1OR2-MGapt-deGFP	3	5	0	0	30	3	DAJ_MK_MY	0.33	4.8	0	0	0	deGFP61485515
deGFP	61	29410	8.169444444444444	E11	24.894770006301197	uM	485	515	3PGA	pOR1OR2-MGapt-deGFP	3	5	0	2	30	1	DAJ_MK_MY	0.33	4.8	0	0	0	deGFP61485515
deGFP	61	29410	8.169444444444444	E12	27.095148078134844	uM	485	515	3PGA	pOR1OR2-MGapt-deGFP	3	5	0	2	30	2	DAJ_MK_MY	0.33	4.8	0	0	0	deGFP61485515
deGFP	61	29410	8.169444444444444	E13	25.070573408947702	uM	485	515	3PGA	pOR1OR2-MGapt-deGFP	3	5	0	2	30	3	DAJ_MK_MY	0.33	4.8	0	0	0	deGFP61485515
deGFP	61	29410	8.169444444444444	E14	23.211090107120352	uM	485	515	3PGA	pOR1OR2-MGapt-deGFP	3	5	0	4	30	1	DAJ_MK_MY	0.33	4.8	0	0	0	deGFP61485515
deGFP	61	29410	8.169444444444444	E15	24.097038437303087	uM	485	515	3PGA	pOR1OR2-MGapt-deGFP	3	5	0	4	30	2	DAJ_MK_MY	0.33	4.8	0	0	0	deGFP61485515
deGFP	61	29410	8.169444444444444	E16	25.01386263390044	uM	485	515	3PGA	pOR1OR2-MGapt-deGFP	3	5	0	4	30	3	DAJ_MK_MY	0.33	4.8	0	0	0	deGFP61485515
deGFP	61	29410	8.169444444444444	E17	15.45872715816005	uM	485	515	3PGA	pOR1OR2-MGapt-deGFP	3	5	0	6	30	1	DAJ_MK_MY	0.33	4.8	0	0	0	deGFP61485515
deGFP	61	29410	8.169444444444444	E18	18.85696282293636	uM	485	515	3PGA	pOR1OR2-MGapt-deGFP	3	5	0	6	30	2	DAJ_MK_MY	0.33	4.8	0	0	0	deGFP61485515
deGFP	61	29410	8.169444444444444	E19	20.299306868304978	uM	485	515	3PGA	pOR1OR2-MGapt-deGFP	3	5	0	6	30	3	DAJ_MK_MY	0.33	4.8	0	0	0	deGFP61485515
deGFP	61	29410	8.169444444444444	E20	7.79773156899811	uM	485	515	3PGA	pOR1OR2-MGapt-deGFP	3	5	0	8	30	1	DAJ_MK_MY	0.33	4.8	0	0	0	deGFP61485515
deGFP	61	29410	8.169444444444444	E21	8.08947700063012	uM	485	515	3PGA	pOR1OR2-MGapt-deGFP	3	5	0	8	30	2	DAJ_MK_MY	0.33	4.8	0	0	0	deGFP61485515
deGFP	61	29410	8.169444444444444	E22	8.998109640831759	uM	485	515	3PGA	pOR1OR2-MGapt-deGFP	3	5	0	8	30	3	DAJ_MK_MY	0.33	4.8	0	0	0	deGFP61485515
deGFP	61	29410	8.169444444444444	E23	3.170762444864524	uM	485	515	3PGA	pOR1OR2-MGapt-deGFP	3	5	0	10	30	1	DAJ_MK_MY	0.33	4.8	0	0	0	deGFP61485515
deGFP	61	29410	8.169444444444444	F2	2.551984877126654	uM	485	515	3PGA	pOR1OR2-MGapt-deGFP	3	5	0	10	30	2	DAJ_MK_MY	0.33	4.8	0	0	0	deGFP61485515
deGFP	61	29410	8.169444444444444	F3	3.0088216761184627	uM	485	515	3PGA	pOR1OR2-MGapt-deGFP	3	5	0	10	30	3	DAJ_MK_MY	0.33	4.8	0	0	0	deGFP61485515
deGFP	61	29410	8.169444444444444	F4	11.8468809073724	uM	485	515	3PGA	pOR1OR2-MGapt-deGFP	3	5	0	0	45	1	DAJ_MK_MY	0.33	4.8	0	0	0	deGFP61485515
deGFP	61	29410	8.169444444444444	F5	11.501575299306868	uM	485	515	3PGA	pOR1OR2-MGapt-deGFP	3	5	0	0	45	2	DAJ_MK_MY	0.33	4.8	0	0	0	deGFP61485515
deGFP	61	29410	8.169444444444444	F6	11.084436042848141	uM	485	515	3PGA	pOR1OR2-MGapt-deGFP	3	5	0	0	45	3	DAJ_MK_MY	0.33	4.8	0	0	0	deGFP61485515
deGFP	61	29410	8.169444444444444	F7	22.04221802142407	uM	485	515	3PGA	pOR1OR2-MGapt-deGFP	3	5	0	2	45	1	DAJ_MK_MY	0.33	4.8	0	0	0	deGFP61485515
deGFP	61	29410	8.169444444444444	F8	23.283553875236294	uM	485	515	3PGA	pOR1OR2-MGapt-deGFP	3	5	0	2	45	2	DAJ_MK_MY	0.33	4.8	0	0	0	deGFP61485515
deGFP	61	29410	8.169444444444444	F9	24.52047889098929	uM	485	515	3PGA	pOR1OR2-MGapt-deGFP	3	5	0	2	45	3	DAJ_MK_MY	0.33	4.8	0	0	0	deGFP61485515
deGFP	61	29410	8.169444444444444	F10	26.248897290485196	uM	485	515	3PGA	pOR1OR2-MGapt-deGFP	3	5	0	4	45	1	DAJ_MK_MY	0.33	4.8	0	0	0	deGFP61485515
deGFP	61	29410	8.169444444444444	F11	25.22810333963453	uM	485	515	3PGA	pOR1OR2-MGapt-deGFP	3	5	0	4	45	2	DAJ_MK_MY	0.33	4.8	0	0	0	deGFP61485515
deGFP	61	29410	8.169444444444444	F12	24.25582860743541	uM	485	515	3PGA	pOR1OR2-MGapt-deGFP	3	5	0	4	45	3	DAJ_MK_MY	0.33	4.8	0	0	0	deGFP61485515
deGFP	61	29410	8.169444444444444	F13	25.587901701323254	uM	485	515	3PGA	pOR1OR2-MGapt-deGFP	3	5	0	6	45	1	DAJ_MK_MY	0.33	4.8	0	0	0	deGFP61485515
deGFP	61	29410	8.169444444444444	F14	26.182104599873973	uM	485	515	3PGA	pOR1OR2-MGapt-deGFP	3	5	0	6	45	2	DAJ_MK_MY	0.33	4.8	0	0	0	deGFP61485515
deGFP	61	29410	8.169444444444444	F15	26.274102079395085	uM	485	515	3PGA	pOR1OR2-MGapt-deGFP	3	5	0	6	45	3	DAJ_MK_MY	0.33	4.8	0	0	0	deGFP61485515
deGFP	61	29410	8.169444444444444	F16	23.593572778827976	uM	485	515	3PGA	pOR1OR2-MGapt-deGFP	3	5	0	8	45	1	DAJ_MK_MY	0.33	4.8	0	0	0	deGFP61485515
deGFP	61	29410	8.169444444444444	F17	23.72274732199118	uM	485	515	3PGA	pOR1OR2-MGapt-deGFP	3	5	0	8	45	2	DAJ_MK_MY	0.33	4.8	0	0	0	deGFP61485515
deGFP	61	29410	8.169444444444444	F18	24.137366099558914	uM	485	515	3PGA	pOR1OR2-MGapt-deGFP	3	5	0	8	45	3	DAJ_MK_MY	0.33	4.8	0	0	0	deGFP61485515
deGFP	61	29410	8.169444444444444	F19	19.20919974795211	uM	485	515	3PGA	pOR1OR2-MGapt-deGFP	3	5	0	10	45	1	DAJ_MK_MY	0.33	4.8	0	0	0	deGFP61485515
deGFP	61	29410	8.169444444444444	F20	18.567737870195337	uM	485	515	3PGA	pOR1OR2-MGapt-deGFP	3	5	0	10	45	2	DAJ_MK_MY	0.33	4.8	0	0	0	deGFP61485515
deGFP	61	29410	8.169444444444444	F21	20.189666036546946	uM	485	515	3PGA	pOR1OR2-MGapt-deGFP	3	5	0	10	45	3	DAJ_MK_MY	0.33	4.8	0	0	0	deGFP61485515
deGFP	61	29590	8.219444444444445	B2	11.033396345305608	uM	485	515	3PGA	pOR1OR2-MGapt-deGFP	3	5	0	0	5	1	DAJ_MK_MY	0.33	4.8	0	0	0	deGFP61485515
deGFP	61	29590	8.219444444444445	B3	11.693131695022055	uM	485	515	3PGA	pOR1OR2-MGapt-deGFP	3	5	0	0	5	2	DAJ_MK_MY	0.33	4.8	0	0	0	deGFP61485515
deGFP	61	29590	8.219444444444445	B4	11.72715816005041	uM	485	515	3PGA	pOR1OR2-MGapt-deGFP	3	5	0	0	5	3	DAJ_MK_MY	0.33	4.8	0	0	0	deGFP61485515
deGFP	61	29590	8.219444444444445	B5	3.2577189666036546	uM	485	515	3PGA	pOR1OR2-MGapt-deGFP	3	5	0	2	5	1	DAJ_MK_MY	0.33	4.8	0	0	0	deGFP61485515
deGFP	61	29590	8.219444444444445	B6	3.1713925645872716	uM	485	515	3PGA	pOR1OR2-MGapt-deGFP	3	5	0	2	5	2	DAJ_MK_MY	0.33	4.8	0	0	0	deGFP61485515
deGFP	61	29590	8.219444444444445	B7	3.5551354757403906	uM	485	515	3PGA	pOR1OR2-MGapt-deGFP	3	5	0	2	5	3	DAJ_MK_MY	0.33	4.8	0	0	0	deGFP61485515
deGFP	61	29590	8.219444444444445	B8	0.6042848141146818	uM	485	515	3PGA	pOR1OR2-MGapt-deGFP	3	5	0	4	5	1	DAJ_MK_MY	0.33	4.8	0	0	0	deGFP61485515
deGFP	61	29590	8.219444444444445	B9	0.5626969124133585	uM	485	515	3PGA	pOR1OR2-MGapt-deGFP	3	5	0	4	5	2	DAJ_MK_MY	0.33	4.8	0	0	0	deGFP61485515
deGFP	61	29590	8.219444444444445	B10	0.6792690611216131	uM	485	515	3PGA	pOR1OR2-MGapt-deGFP	3	5	0	4	5	3	DAJ_MK_MY	0.33	4.8	0	0	0	deGFP61485515
deGFP	61	29590	8.219444444444445	B11	0.14807813484562066	uM	485	515	3PGA	pOR1OR2-MGapt-deGFP	3	5	0	6	5	1	DAJ_MK_MY	0.33	4.8	0	0	0	deGFP61485515
deGFP	61	29590	8.219444444444445	B12	0.18021424070573408	uM	485	515	3PGA	pOR1OR2-MGapt-deGFP	3	5	0	6	5	2	DAJ_MK_MY	0.33	4.8	0	0	0	deGFP61485515
deGFP	61	29590	8.219444444444445	B13	0.16761184625078765	uM	485	515	3PGA	pOR1OR2-MGapt-deGFP	3	5	0	6	5	3	DAJ_MK_MY	0.33	4.8	0	0	0	deGFP61485515
deGFP	61	29590	8.219444444444445	B14	0.06679269061121614	uM	485	515	3PGA	pOR1OR2-MGapt-deGFP	3	5	0	8	5	1	DAJ_MK_MY	0.33	4.8	0	0	0	deGFP61485515
deGFP	61	29590	8.219444444444445	B15	0.062381852551984876	uM	485	515	3PGA	pOR1OR2-MGapt-deGFP	3	5	0	8	5	2	DAJ_MK_MY	0.33	4.8	0	0	0	deGFP61485515
deGFP	61	29590	8.219444444444445	B16	0.05986137366099559	uM	485	515	3PGA	pOR1OR2-MGapt-deGFP	3	5	0	8	5	3	DAJ_MK_MY	0.33	4.8	0	0	0	deGFP61485515
deGFP	61	29590	8.219444444444445	B17	0.1342155009451796	uM	485	515	3PGA	pOR1OR2-MGapt-deGFP	3	5	0	10	5	1	DAJ_MK_MY	0.33	4.8	0	0	0	deGFP61485515
deGFP	61	29590	8.219444444444445	B18	0.1688720856962823	uM	485	515	3PGA	pOR1OR2-MGapt-deGFP	3	5	0	10	5	2	DAJ_MK_MY	0.33	4.8	0	0	0	deGFP61485515
deGFP	61	29590	8.219444444444445	B19	0.1575299306868305	uM	485	515	3PGA	pOR1OR2-MGapt-deGFP	3	5	0	10	5	3	DAJ_MK_MY	0.33	4.8	0	0	0	deGFP61485515
deGFP	61	29590	8.219444444444445	B20	22.161310649023314	uM	485	515	3PGA	pOR1OR2-MGapt-deGFP	3	5	0	0	10	1	DAJ_MK_MY	0.33	4.8	0	0	0	deGFP61485515
deGFP	61	29590	8.219444444444445	B21	21.033396345305608	uM	485	515	3PGA	pOR1OR2-MGapt-deGFP	3	5	0	0	10	2	DAJ_MK_MY	0.33	4.8	0	0	0	deGFP61485515
deGFP	61	29590	8.219444444444445	B22	24.061751732829237	uM	485	515	3PGA	pOR1OR2-MGapt-deGFP	3	5	0	0	10	3	DAJ_MK_MY	0.33	4.8	0	0	0	deGFP61485515
deGFP	61	29590	8.219444444444445	B23	9.436042848141147	uM	485	515	3PGA	pOR1OR2-MGapt-deGFP	3	5	0	2	10	1	DAJ_MK_MY	0.33	4.8	0	0	0	deGFP61485515
deGFP	61	29590	8.219444444444445	C2	7.33648393194707	uM	485	515	3PGA	pOR1OR2-MGapt-deGFP	3	5	0	2	10	2	DAJ_MK_MY	0.33	4.8	0	0	0	deGFP61485515
deGFP	61	29590	8.219444444444445	C3	7.64020163831128	uM	485	515	3PGA	pOR1OR2-MGapt-deGFP	3	5	0	2	10	3	DAJ_MK_MY	0.33	4.8	0	0	0	deGFP61485515
deGFP	61	29590	8.219444444444445	C4	2.1965973534971646	uM	485	515	3PGA	pOR1OR2-MGapt-deGFP	3	5	0	4	10	1	DAJ_MK_MY	0.33	4.8	0	0	0	deGFP61485515
deGFP	61	29590	8.219444444444445	C5	2.29174543163201	uM	485	515	3PGA	pOR1OR2-MGapt-deGFP	3	5	0	4	10	2	DAJ_MK_MY	0.33	4.8	0	0	0	deGFP61485515
deGFP	61	29590	8.219444444444445	C6	2.0264650283553878	uM	485	515	3PGA	pOR1OR2-MGapt-deGFP	3	5	0	4	10	3	DAJ_MK_MY	0.33	4.8	0	0	0	deGFP61485515
deGFP	61	29590	8.219444444444445	C7	0.573408947700063	uM	485	515	3PGA	pOR1OR2-MGapt-deGFP	3	5	0	6	10	1	DAJ_MK_MY	0.33	4.8	0	0	0	deGFP61485515
deGFP	61	29590	8.219444444444445	C8	0.6124763705103969	uM	485	515	3PGA	pOR1OR2-MGapt-deGFP	3	5	0	6	10	2	DAJ_MK_MY	0.33	4.8	0	0	0	deGFP61485515
deGFP	61	29590	8.219444444444445	C9	0.6036546943919345	uM	485	515	3PGA	pOR1OR2-MGapt-deGFP	3	5	0	6	10	3	DAJ_MK_MY	0.33	4.8	0	0	0	deGFP61485515
deGFP	61	29590	8.219444444444445	C10	0.19974795211090107	uM	485	515	3PGA	pOR1OR2-MGapt-deGFP	3	5	0	8	10	1	DAJ_MK_MY	0.33	4.8	0	0	0	deGFP61485515
deGFP	61	29590	8.219444444444445	C11	0.21928166351606806	uM	485	515	3PGA	pOR1OR2-MGapt-deGFP	3	5	0	8	10	2	DAJ_MK_MY	0.33	4.8	0	0	0	deGFP61485515
deGFP	61	29590	8.219444444444445	C12	0.23377441713925645	uM	485	515	3PGA	pOR1OR2-MGapt-deGFP	3	5	0	8	10	3	DAJ_MK_MY	0.33	4.8	0	0	0	deGFP61485515
deGFP	61	29590	8.219444444444445	C13	0.09073724007561437	uM	485	515	3PGA	pOR1OR2-MGapt-deGFP	3	5	0	10	10	1	DAJ_MK_MY	0.33	4.8	0	0	0	deGFP61485515
deGFP	61	29590	8.219444444444445	C14	0.10081915563957151	uM	485	515	3PGA	pOR1OR2-MGapt-deGFP	3	5	0	10	10	2	DAJ_MK_MY	0.33	4.8	0	0	0	deGFP61485515
deGFP	61	29590	8.219444444444445	C15	0.09073724007561437	uM	485	515	3PGA	pOR1OR2-MGapt-deGFP	3	5	0	10	10	3	DAJ_MK_MY	0.33	4.8	0	0	0	deGFP61485515
deGFP	61	29590	8.219444444444445	C16	25.12665406427221	uM	485	515	3PGA	pOR1OR2-MGapt-deGFP	3	5	0	0	15	1	DAJ_MK_MY	0.33	4.8	0	0	0	deGFP61485515
deGFP	61	29590	8.219444444444445	C17	24.361688720856964	uM	485	515	3PGA	pOR1OR2-MGapt-deGFP	3	5	0	0	15	2	DAJ_MK_MY	0.33	4.8	0	0	0	deGFP61485515
deGFP	61	29590	8.219444444444445	C18	25.040957781978577	uM	485	515	3PGA	pOR1OR2-MGapt-deGFP	3	5	0	0	15	3	DAJ_MK_MY	0.33	4.8	0	0	0	deGFP61485515
deGFP	61	29590	8.219444444444445	C19	16.253308128544425	uM	485	515	3PGA	pOR1OR2-MGapt-deGFP	3	5	0	2	15	1	DAJ_MK_MY	0.33	4.8	0	0	0	deGFP61485515
deGFP	61	29590	8.219444444444445	C20	17.884057971014492	uM	485	515	3PGA	pOR1OR2-MGapt-deGFP	3	5	0	2	15	2	DAJ_MK_MY	0.33	4.8	0	0	0	deGFP61485515
deGFP	61	29590	8.219444444444445	C21	17.431632010081916	uM	485	515	3PGA	pOR1OR2-MGapt-deGFP	3	5	0	2	15	3	DAJ_MK_MY	0.33	4.8	0	0	0	deGFP61485515
deGFP	61	29590	8.219444444444445	C22	6.4165091367359794	uM	485	515	3PGA	pOR1OR2-MGapt-deGFP	3	5	0	4	15	1	DAJ_MK_MY	0.33	4.8	0	0	0	deGFP61485515
deGFP	61	29590	8.219444444444445	C23	7.7775677378701955	uM	485	515	3PGA	pOR1OR2-MGapt-deGFP	3	5	0	4	15	2	DAJ_MK_MY	0.33	4.8	0	0	0	deGFP61485515
deGFP	61	29590	8.219444444444445	D2	5.794580970384373	uM	485	515	3PGA	pOR1OR2-MGapt-deGFP	3	5	0	4	15	3	DAJ_MK_MY	0.33	4.8	0	0	0	deGFP61485515
deGFP	61	29590	8.219444444444445	D3	1.5803402646502835	uM	485	515	3PGA	pOR1OR2-MGapt-deGFP	3	5	0	6	15	1	DAJ_MK_MY	0.33	4.8	0	0	0	deGFP61485515
deGFP	61	29590	8.219444444444445	D4	1.6086956521739129	uM	485	515	3PGA	pOR1OR2-MGapt-deGFP	3	5	0	6	15	2	DAJ_MK_MY	0.33	4.8	0	0	0	deGFP61485515
deGFP	61	29590	8.219444444444445	D5	1.7057340894770008	uM	485	515	3PGA	pOR1OR2-MGapt-deGFP	3	5	0	6	15	3	DAJ_MK_MY	0.33	4.8	0	0	0	deGFP61485515
deGFP	61	29590	8.219444444444445	D6	0.5463137996219282	uM	485	515	3PGA	pOR1OR2-MGapt-deGFP	3	5	0	8	15	1	DAJ_MK_MY	0.33	4.8	0	0	0	deGFP61485515
deGFP	61	29590	8.219444444444445	D7	0.5916824196597353	uM	485	515	3PGA	pOR1OR2-MGapt-deGFP	3	5	0	8	15	2	DAJ_MK_MY	0.33	4.8	0	0	0	deGFP61485515
deGFP	61	29590	8.219444444444445	D8	0.5318210459987397	uM	485	515	3PGA	pOR1OR2-MGapt-deGFP	3	5	0	8	15	3	DAJ_MK_MY	0.33	4.8	0	0	0	deGFP61485515
deGFP	61	29590	8.219444444444445	D9	0.23755513547574042	uM	485	515	3PGA	pOR1OR2-MGapt-deGFP	3	5	0	10	15	1	DAJ_MK_MY	0.33	4.8	0	0	0	deGFP61485515
deGFP	61	29590	8.219444444444445	D10	0.23566477630749844	uM	485	515	3PGA	pOR1OR2-MGapt-deGFP	3	5	0	10	15	2	DAJ_MK_MY	0.33	4.8	0	0	0	deGFP61485515
deGFP	61	29590	8.219444444444445	D11	0.2381852551984877	uM	485	515	3PGA	pOR1OR2-MGapt-deGFP	3	5	0	10	15	3	DAJ_MK_MY	0.33	4.8	0	0	0	deGFP61485515
deGFP	61	29590	8.219444444444445	D12	24.878386893509767	uM	485	515	3PGA	pOR1OR2-MGapt-deGFP	3	5	0	0	20	1	DAJ_MK_MY	0.33	4.8	0	0	0	deGFP61485515
deGFP	61	29590	8.219444444444445	D13	22.72652804032766	uM	485	515	3PGA	pOR1OR2-MGapt-deGFP	3	5	0	0	20	2	DAJ_MK_MY	0.33	4.8	0	0	0	deGFP61485515
deGFP	61	29590	8.219444444444445	D14	23.906742281033395	uM	485	515	3PGA	pOR1OR2-MGapt-deGFP	3	5	0	0	20	3	DAJ_MK_MY	0.33	4.8	0	0	0	deGFP61485515
deGFP	61	29590	8.219444444444445	D15	22.144927536231883	uM	485	515	3PGA	pOR1OR2-MGapt-deGFP	3	5	0	2	20	1	DAJ_MK_MY	0.33	4.8	0	0	0	deGFP61485515
deGFP	61	29590	8.219444444444445	D16	21.913043478260867	uM	485	515	3PGA	pOR1OR2-MGapt-deGFP	3	5	0	2	20	2	DAJ_MK_MY	0.33	4.8	0	0	0	deGFP61485515
deGFP	61	29590	8.219444444444445	D17	21.712035286704474	uM	485	515	3PGA	pOR1OR2-MGapt-deGFP	3	5	0	2	20	3	DAJ_MK_MY	0.33	4.8	0	0	0	deGFP61485515
deGFP	61	29590	8.219444444444445	D18	11.726528040327661	uM	485	515	3PGA	pOR1OR2-MGapt-deGFP	3	5	0	4	20	1	DAJ_MK_MY	0.33	4.8	0	0	0	deGFP61485515
deGFP	61	29590	8.219444444444445	D19	12.7177063642092	uM	485	515	3PGA	pOR1OR2-MGapt-deGFP	3	5	0	4	20	2	DAJ_MK_MY	0.33	4.8	0	0	0	deGFP61485515
deGFP	61	29590	8.219444444444445	D20	13.824196597353497	uM	485	515	3PGA	pOR1OR2-MGapt-deGFP	3	5	0	4	20	3	DAJ_MK_MY	0.33	4.8	0	0	0	deGFP61485515
deGFP	61	29590	8.219444444444445	D21	5.083175803402646	uM	485	515	3PGA	pOR1OR2-MGapt-deGFP	3	5	0	6	20	1	DAJ_MK_MY	0.33	4.8	0	0	0	deGFP61485515
deGFP	61	29590	8.219444444444445	D22	4.647763074984247	uM	485	515	3PGA	pOR1OR2-MGapt-deGFP	3	5	0	6	20	2	DAJ_MK_MY	0.33	4.8	0	0	0	deGFP61485515
deGFP	61	29590	8.219444444444445	D23	5.737240075614367	uM	485	515	3PGA	pOR1OR2-MGapt-deGFP	3	5	0	6	20	3	DAJ_MK_MY	0.33	4.8	0	0	0	deGFP61485515
deGFP	61	29590	8.219444444444445	E2	1.2451165721487083	uM	485	515	3PGA	pOR1OR2-MGapt-deGFP	3	5	0	8	20	1	DAJ_MK_MY	0.33	4.8	0	0	0	deGFP61485515
deGFP	61	29590	8.219444444444445	E3	1.4719596723377442	uM	485	515	3PGA	pOR1OR2-MGapt-deGFP	3	5	0	8	20	2	DAJ_MK_MY	0.33	4.8	0	0	0	deGFP61485515
deGFP	61	29590	8.219444444444445	E4	1.4196597353497165	uM	485	515	3PGA	pOR1OR2-MGapt-deGFP	3	5	0	8	20	3	DAJ_MK_MY	0.33	4.8	0	0	0	deGFP61485515
deGFP	61	29590	8.219444444444445	E5	0.5463137996219282	uM	485	515	3PGA	pOR1OR2-MGapt-deGFP	3	5	0	10	20	1	DAJ_MK_MY	0.33	4.8	0	0	0	deGFP61485515
deGFP	61	29590	8.219444444444445	E6	0.591052299936988	uM	485	515	3PGA	pOR1OR2-MGapt-deGFP	3	5	0	10	20	2	DAJ_MK_MY	0.33	4.8	0	0	0	deGFP61485515
deGFP	61	29590	8.219444444444445	E7	0.536231884057971	uM	485	515	3PGA	pOR1OR2-MGapt-deGFP	3	5	0	10	20	3	DAJ_MK_MY	0.33	4.8	0	0	0	deGFP61485515
deGFP	61	29590	8.219444444444445	E8	22.39319470699433	uM	485	515	3PGA	pOR1OR2-MGapt-deGFP	3	5	0	0	30	1	DAJ_MK_MY	0.33	4.8	0	0	0	deGFP61485515
deGFP	61	29590	8.219444444444445	E9	22.381852551984878	uM	485	515	3PGA	pOR1OR2-MGapt-deGFP	3	5	0	0	30	2	DAJ_MK_MY	0.33	4.8	0	0	0	deGFP61485515
deGFP	61	29590	8.219444444444445	E10	22.906742281033395	uM	485	515	3PGA	pOR1OR2-MGapt-deGFP	3	5	0	0	30	3	DAJ_MK_MY	0.33	4.8	0	0	0	deGFP61485515
deGFP	61	29590	8.219444444444445	E11	25.21361058601134	uM	485	515	3PGA	pOR1OR2-MGapt-deGFP	3	5	0	2	30	1	DAJ_MK_MY	0.33	4.8	0	0	0	deGFP61485515
deGFP	61	29590	8.219444444444445	E12	26.962822936357906	uM	485	515	3PGA	pOR1OR2-MGapt-deGFP	3	5	0	2	30	2	DAJ_MK_MY	0.33	4.8	0	0	0	deGFP61485515
deGFP	61	29590	8.219444444444445	E13	24.858223062381853	uM	485	515	3PGA	pOR1OR2-MGapt-deGFP	3	5	0	2	30	3	DAJ_MK_MY	0.33	4.8	0	0	0	deGFP61485515
deGFP	61	29590	8.219444444444445	E14	23.342155009451794	uM	485	515	3PGA	pOR1OR2-MGapt-deGFP	3	5	0	4	30	1	DAJ_MK_MY	0.33	4.8	0	0	0	deGFP61485515
deGFP	61	29590	8.219444444444445	E15	24.279143037177064	uM	485	515	3PGA	pOR1OR2-MGapt-deGFP	3	5	0	4	30	2	DAJ_MK_MY	0.33	4.8	0	0	0	deGFP61485515
deGFP	61	29590	8.219444444444445	E16	25.265280403276623	uM	485	515	3PGA	pOR1OR2-MGapt-deGFP	3	5	0	4	30	3	DAJ_MK_MY	0.33	4.8	0	0	0	deGFP61485515
deGFP	61	29590	8.219444444444445	E17	15.60932577189666	uM	485	515	3PGA	pOR1OR2-MGapt-deGFP	3	5	0	6	30	1	DAJ_MK_MY	0.33	4.8	0	0	0	deGFP61485515
deGFP	61	29590	8.219444444444445	E18	18.721487082545686	uM	485	515	3PGA	pOR1OR2-MGapt-deGFP	3	5	0	6	30	2	DAJ_MK_MY	0.33	4.8	0	0	0	deGFP61485515
deGFP	61	29590	8.219444444444445	E19	20.43919344675488	uM	485	515	3PGA	pOR1OR2-MGapt-deGFP	3	5	0	6	30	3	DAJ_MK_MY	0.33	4.8	0	0	0	deGFP61485515
deGFP	61	29590	8.219444444444445	E20	7.985507246376811	uM	485	515	3PGA	pOR1OR2-MGapt-deGFP	3	5	0	8	30	1	DAJ_MK_MY	0.33	4.8	0	0	0	deGFP61485515
deGFP	61	29590	8.219444444444445	E21	8.163201008191557	uM	485	515	3PGA	pOR1OR2-MGapt-deGFP	3	5	0	8	30	2	DAJ_MK_MY	0.33	4.8	0	0	0	deGFP61485515
deGFP	61	29590	8.219444444444445	E22	8.879647132955261	uM	485	515	3PGA	pOR1OR2-MGapt-deGFP	3	5	0	8	30	3	DAJ_MK_MY	0.33	4.8	0	0	0	deGFP61485515
deGFP	61	29590	8.219444444444445	E23	3.173282923755514	uM	485	515	3PGA	pOR1OR2-MGapt-deGFP	3	5	0	10	30	1	DAJ_MK_MY	0.33	4.8	0	0	0	deGFP61485515
deGFP	61	29590	8.219444444444445	F2	2.584751102709515	uM	485	515	3PGA	pOR1OR2-MGapt-deGFP	3	5	0	10	30	2	DAJ_MK_MY	0.33	4.8	0	0	0	deGFP61485515
deGFP	61	29590	8.219444444444445	F3	3.013862633900441	uM	485	515	3PGA	pOR1OR2-MGapt-deGFP	3	5	0	10	30	3	DAJ_MK_MY	0.33	4.8	0	0	0	deGFP61485515
deGFP	61	29590	8.219444444444445	F4	11.978575929426592	uM	485	515	3PGA	pOR1OR2-MGapt-deGFP	3	5	0	0	45	1	DAJ_MK_MY	0.33	4.8	0	0	0	deGFP61485515
deGFP	61	29590	8.219444444444445	F5	11.573408947700063	uM	485	515	3PGA	pOR1OR2-MGapt-deGFP	3	5	0	0	45	2	DAJ_MK_MY	0.33	4.8	0	0	0	deGFP61485515
deGFP	61	29590	8.219444444444445	F6	11.19785759294266	uM	485	515	3PGA	pOR1OR2-MGapt-deGFP	3	5	0	0	45	3	DAJ_MK_MY	0.33	4.8	0	0	0	deGFP61485515
deGFP	61	29590	8.219444444444445	F7	22.19029615626969	uM	485	515	3PGA	pOR1OR2-MGapt-deGFP	3	5	0	2	45	1	DAJ_MK_MY	0.33	4.8	0	0	0	deGFP61485515
deGFP	61	29590	8.219444444444445	F8	23.33585381222432	uM	485	515	3PGA	pOR1OR2-MGapt-deGFP	3	5	0	2	45	2	DAJ_MK_MY	0.33	4.8	0	0	0	deGFP61485515
deGFP	61	29590	8.219444444444445	F9	24.326402016383113	uM	485	515	3PGA	pOR1OR2-MGapt-deGFP	3	5	0	2	45	3	DAJ_MK_MY	0.33	4.8	0	0	0	deGFP61485515
deGFP	61	29590	8.219444444444445	F10	26.331442974165093	uM	485	515	3PGA	pOR1OR2-MGapt-deGFP	3	5	0	4	45	1	DAJ_MK_MY	0.33	4.8	0	0	0	deGFP61485515
deGFP	61	29590	8.219444444444445	F11	24.937618147448013	uM	485	515	3PGA	pOR1OR2-MGapt-deGFP	3	5	0	4	45	2	DAJ_MK_MY	0.33	4.8	0	0	0	deGFP61485515
deGFP	61	29590	8.219444444444445	F12	24.320730938878388	uM	485	515	3PGA	pOR1OR2-MGapt-deGFP	3	5	0	4	45	3	DAJ_MK_MY	0.33	4.8	0	0	0	deGFP61485515
deGFP	61	29590	8.219444444444445	F13	25.56080655324512	uM	485	515	3PGA	pOR1OR2-MGapt-deGFP	3	5	0	6	45	1	DAJ_MK_MY	0.33	4.8	0	0	0	deGFP61485515
deGFP	61	29590	8.219444444444445	F14	26.144927536231883	uM	485	515	3PGA	pOR1OR2-MGapt-deGFP	3	5	0	6	45	2	DAJ_MK_MY	0.33	4.8	0	0	0	deGFP61485515
deGFP	61	29590	8.219444444444445	F15	26.172652804032765	uM	485	515	3PGA	pOR1OR2-MGapt-deGFP	3	5	0	6	45	3	DAJ_MK_MY	0.33	4.8	0	0	0	deGFP61485515
deGFP	61	29590	8.219444444444445	F16	23.792060491493384	uM	485	515	3PGA	pOR1OR2-MGapt-deGFP	3	5	0	8	45	1	DAJ_MK_MY	0.33	4.8	0	0	0	deGFP61485515
deGFP	61	29590	8.219444444444445	F17	24.054820415879014	uM	485	515	3PGA	pOR1OR2-MGapt-deGFP	3	5	0	8	45	2	DAJ_MK_MY	0.33	4.8	0	0	0	deGFP61485515
deGFP	61	29590	8.219444444444445	F18	24.237555135475738	uM	485	515	3PGA	pOR1OR2-MGapt-deGFP	3	5	0	8	45	3	DAJ_MK_MY	0.33	4.8	0	0	0	deGFP61485515
deGFP	61	29590	8.219444444444445	F19	19.257718966603655	uM	485	515	3PGA	pOR1OR2-MGapt-deGFP	3	5	0	10	45	1	DAJ_MK_MY	0.33	4.8	0	0	0	deGFP61485515
deGFP	61	29590	8.219444444444445	F20	18.72715816005041	uM	485	515	3PGA	pOR1OR2-MGapt-deGFP	3	5	0	10	45	2	DAJ_MK_MY	0.33	4.8	0	0	0	deGFP61485515
deGFP	61	29590	8.219444444444445	F21	20.27347195967234	uM	485	515	3PGA	pOR1OR2-MGapt-deGFP	3	5	0	10	45	3	DAJ_MK_MY	0.33	4.8	0	0	0	deGFP61485515
deGFP	61	29770	8.269444444444444	B2	11.00693131695022	uM	485	515	3PGA	pOR1OR2-MGapt-deGFP	3	5	0	0	5	1	DAJ_MK_MY	0.33	4.8	0	0	0	deGFP61485515
deGFP	61	29770	8.269444444444444	B3	11.793320730938877	uM	485	515	3PGA	pOR1OR2-MGapt-deGFP	3	5	0	0	5	2	DAJ_MK_MY	0.33	4.8	0	0	0	deGFP61485515
deGFP	61	29770	8.269444444444444	B4	11.775047258979205	uM	485	515	3PGA	pOR1OR2-MGapt-deGFP	3	5	0	0	5	3	DAJ_MK_MY	0.33	4.8	0	0	0	deGFP61485515
deGFP	61	29770	8.269444444444444	B5	3.279773156899811	uM	485	515	3PGA	pOR1OR2-MGapt-deGFP	3	5	0	2	5	1	DAJ_MK_MY	0.33	4.8	0	0	0	deGFP61485515
deGFP	61	29770	8.269444444444444	B6	3.2041587901701325	uM	485	515	3PGA	pOR1OR2-MGapt-deGFP	3	5	0	2	5	2	DAJ_MK_MY	0.33	4.8	0	0	0	deGFP61485515
deGFP	61	29770	8.269444444444444	B7	3.580340264650284	uM	485	515	3PGA	pOR1OR2-MGapt-deGFP	3	5	0	2	5	3	DAJ_MK_MY	0.33	4.8	0	0	0	deGFP61485515
deGFP	61	29770	8.269444444444444	B8	0.6074354127284184	uM	485	515	3PGA	pOR1OR2-MGapt-deGFP	3	5	0	4	5	1	DAJ_MK_MY	0.33	4.8	0	0	0	deGFP61485515
deGFP	61	29770	8.269444444444444	B9	0.5626969124133585	uM	485	515	3PGA	pOR1OR2-MGapt-deGFP	3	5	0	4	5	2	DAJ_MK_MY	0.33	4.8	0	0	0	deGFP61485515
deGFP	61	29770	8.269444444444444	B10	0.6717076244486452	uM	485	515	3PGA	pOR1OR2-MGapt-deGFP	3	5	0	4	5	3	DAJ_MK_MY	0.33	4.8	0	0	0	deGFP61485515
deGFP	61	29770	8.269444444444444	B11	0.15626969124133586	uM	485	515	3PGA	pOR1OR2-MGapt-deGFP	3	5	0	6	5	1	DAJ_MK_MY	0.33	4.8	0	0	0	deGFP61485515
deGFP	61	29770	8.269444444444444	B12	0.17643352236925017	uM	485	515	3PGA	pOR1OR2-MGapt-deGFP	3	5	0	6	5	2	DAJ_MK_MY	0.33	4.8	0	0	0	deGFP61485515
deGFP	61	29770	8.269444444444444	B13	0.16446124763705103	uM	485	515	3PGA	pOR1OR2-MGapt-deGFP	3	5	0	6	5	3	DAJ_MK_MY	0.33	4.8	0	0	0	deGFP61485515
deGFP	61	29770	8.269444444444444	B14	0.06679269061121614	uM	485	515	3PGA	pOR1OR2-MGapt-deGFP	3	5	0	8	5	1	DAJ_MK_MY	0.33	4.8	0	0	0	deGFP61485515
deGFP	61	29770	8.269444444444444	B15	0.06427221172022685	uM	485	515	3PGA	pOR1OR2-MGapt-deGFP	3	5	0	8	5	2	DAJ_MK_MY	0.33	4.8	0	0	0	deGFP61485515
deGFP	61	29770	8.269444444444444	B16	0.06364209199747953	uM	485	515	3PGA	pOR1OR2-MGapt-deGFP	3	5	0	8	5	3	DAJ_MK_MY	0.33	4.8	0	0	0	deGFP61485515
deGFP	61	29770	8.269444444444444	B17	0.14492753623188406	uM	485	515	3PGA	pOR1OR2-MGapt-deGFP	3	5	0	10	5	1	DAJ_MK_MY	0.33	4.8	0	0	0	deGFP61485515
deGFP	61	29770	8.269444444444444	B18	0.1770636420919975	uM	485	515	3PGA	pOR1OR2-MGapt-deGFP	3	5	0	10	5	2	DAJ_MK_MY	0.33	4.8	0	0	0	deGFP61485515
deGFP	61	29770	8.269444444444444	B19	0.16446124763705103	uM	485	515	3PGA	pOR1OR2-MGapt-deGFP	3	5	0	10	5	3	DAJ_MK_MY	0.33	4.8	0	0	0	deGFP61485515
deGFP	61	29770	8.269444444444444	B20	22.1758034026465	uM	485	515	3PGA	pOR1OR2-MGapt-deGFP	3	5	0	0	10	1	DAJ_MK_MY	0.33	4.8	0	0	0	deGFP61485515
deGFP	61	29770	8.269444444444444	B21	20.96786389413989	uM	485	515	3PGA	pOR1OR2-MGapt-deGFP	3	5	0	0	10	2	DAJ_MK_MY	0.33	4.8	0	0	0	deGFP61485515
deGFP	61	29770	8.269444444444444	B22	23.80970384373031	uM	485	515	3PGA	pOR1OR2-MGapt-deGFP	3	5	0	0	10	3	DAJ_MK_MY	0.33	4.8	0	0	0	deGFP61485515
deGFP	61	29770	8.269444444444444	B23	9.40453686200378	uM	485	515	3PGA	pOR1OR2-MGapt-deGFP	3	5	0	2	10	1	DAJ_MK_MY	0.33	4.8	0	0	0	deGFP61485515
deGFP	61	29770	8.269444444444444	C2	7.310018903591683	uM	485	515	3PGA	pOR1OR2-MGapt-deGFP	3	5	0	2	10	2	DAJ_MK_MY	0.33	4.8	0	0	0	deGFP61485515
deGFP	61	29770	8.269444444444444	C3	7.606805293005671	uM	485	515	3PGA	pOR1OR2-MGapt-deGFP	3	5	0	2	10	3	DAJ_MK_MY	0.33	4.8	0	0	0	deGFP61485515
deGFP	61	29770	8.269444444444444	C4	2.2211720226843097	uM	485	515	3PGA	pOR1OR2-MGapt-deGFP	3	5	0	4	10	1	DAJ_MK_MY	0.33	4.8	0	0	0	deGFP61485515
deGFP	61	29770	8.269444444444444	C5	2.268431001890359	uM	485	515	3PGA	pOR1OR2-MGapt-deGFP	3	5	0	4	10	2	DAJ_MK_MY	0.33	4.8	0	0	0	deGFP61485515
deGFP	61	29770	8.269444444444444	C6	2.0333963453056083	uM	485	515	3PGA	pOR1OR2-MGapt-deGFP	3	5	0	4	10	3	DAJ_MK_MY	0.33	4.8	0	0	0	deGFP61485515
deGFP	61	29770	8.269444444444444	C7	0.5740390674228103	uM	485	515	3PGA	pOR1OR2-MGapt-deGFP	3	5	0	6	10	1	DAJ_MK_MY	0.33	4.8	0	0	0	deGFP61485515
deGFP	61	29770	8.269444444444444	C8	0.6086956521739131	uM	485	515	3PGA	pOR1OR2-MGapt-deGFP	3	5	0	6	10	2	DAJ_MK_MY	0.33	4.8	0	0	0	deGFP61485515
deGFP	61	29770	8.269444444444444	C9	0.6030245746691871	uM	485	515	3PGA	pOR1OR2-MGapt-deGFP	3	5	0	6	10	3	DAJ_MK_MY	0.33	4.8	0	0	0	deGFP61485515
deGFP	61	29770	8.269444444444444	C10	0.19848771266540643	uM	485	515	3PGA	pOR1OR2-MGapt-deGFP	3	5	0	8	10	1	DAJ_MK_MY	0.33	4.8	0	0	0	deGFP61485515
deGFP	61	29770	8.269444444444444	C11	0.2091997479521109	uM	485	515	3PGA	pOR1OR2-MGapt-deGFP	3	5	0	8	10	2	DAJ_MK_MY	0.33	4.8	0	0	0	deGFP61485515
deGFP	61	29770	8.269444444444444	C12	0.23566477630749844	uM	485	515	3PGA	pOR1OR2-MGapt-deGFP	3	5	0	8	10	3	DAJ_MK_MY	0.33	4.8	0	0	0	deGFP61485515
deGFP	61	29770	8.269444444444444	C13	0.0888468809073724	uM	485	515	3PGA	pOR1OR2-MGapt-deGFP	3	5	0	10	10	1	DAJ_MK_MY	0.33	4.8	0	0	0	deGFP61485515
deGFP	61	29770	8.269444444444444	C14	0.09514807813484563	uM	485	515	3PGA	pOR1OR2-MGapt-deGFP	3	5	0	10	10	2	DAJ_MK_MY	0.33	4.8	0	0	0	deGFP61485515
deGFP	61	29770	8.269444444444444	C15	0.09199747952110901	uM	485	515	3PGA	pOR1OR2-MGapt-deGFP	3	5	0	10	10	3	DAJ_MK_MY	0.33	4.8	0	0	0	deGFP61485515
deGFP	61	29770	8.269444444444444	C16	25.229993698802772	uM	485	515	3PGA	pOR1OR2-MGapt-deGFP	3	5	0	0	15	1	DAJ_MK_MY	0.33	4.8	0	0	0	deGFP61485515
deGFP	61	29770	8.269444444444444	C17	24.330182734719596	uM	485	515	3PGA	pOR1OR2-MGapt-deGFP	3	5	0	0	15	2	DAJ_MK_MY	0.33	4.8	0	0	0	deGFP61485515
deGFP	61	29770	8.269444444444444	C18	25.078764965343417	uM	485	515	3PGA	pOR1OR2-MGapt-deGFP	3	5	0	0	15	3	DAJ_MK_MY	0.33	4.8	0	0	0	deGFP61485515
deGFP	61	29770	8.269444444444444	C19	16.29237555135476	uM	485	515	3PGA	pOR1OR2-MGapt-deGFP	3	5	0	2	15	1	DAJ_MK_MY	0.33	4.8	0	0	0	deGFP61485515
deGFP	61	29770	8.269444444444444	C20	17.709514807813484	uM	485	515	3PGA	pOR1OR2-MGapt-deGFP	3	5	0	2	15	2	DAJ_MK_MY	0.33	4.8	0	0	0	deGFP61485515
deGFP	61	29770	8.269444444444444	C21	17.391304347826086	uM	485	515	3PGA	pOR1OR2-MGapt-deGFP	3	5	0	2	15	3	DAJ_MK_MY	0.33	4.8	0	0	0	deGFP61485515
deGFP	61	29770	8.269444444444444	C22	6.437303087586642	uM	485	515	3PGA	pOR1OR2-MGapt-deGFP	3	5	0	4	15	1	DAJ_MK_MY	0.33	4.8	0	0	0	deGFP61485515
deGFP	61	29770	8.269444444444444	C23	7.819785759294265	uM	485	515	3PGA	pOR1OR2-MGapt-deGFP	3	5	0	4	15	2	DAJ_MK_MY	0.33	4.8	0	0	0	deGFP61485515
deGFP	61	29770	8.269444444444444	D2	5.783868935097669	uM	485	515	3PGA	pOR1OR2-MGapt-deGFP	3	5	0	4	15	3	DAJ_MK_MY	0.33	4.8	0	0	0	deGFP61485515
deGFP	61	29770	8.269444444444444	D3	1.577189666036547	uM	485	515	3PGA	pOR1OR2-MGapt-deGFP	3	5	0	6	15	1	DAJ_MK_MY	0.33	4.8	0	0	0	deGFP61485515
deGFP	61	29770	8.269444444444444	D4	1.6042848141146817	uM	485	515	3PGA	pOR1OR2-MGapt-deGFP	3	5	0	6	15	2	DAJ_MK_MY	0.33	4.8	0	0	0	deGFP61485515
deGFP	61	29770	8.269444444444444	D5	1.7189666036546942	uM	485	515	3PGA	pOR1OR2-MGapt-deGFP	3	5	0	6	15	3	DAJ_MK_MY	0.33	4.8	0	0	0	deGFP61485515
deGFP	61	29770	8.269444444444444	D6	0.5406427221172023	uM	485	515	3PGA	pOR1OR2-MGapt-deGFP	3	5	0	8	15	1	DAJ_MK_MY	0.33	4.8	0	0	0	deGFP61485515
deGFP	61	29770	8.269444444444444	D7	0.6068052930056711	uM	485	515	3PGA	pOR1OR2-MGapt-deGFP	3	5	0	8	15	2	DAJ_MK_MY	0.33	4.8	0	0	0	deGFP61485515
deGFP	61	29770	8.269444444444444	D8	0.5387523629489603	uM	485	515	3PGA	pOR1OR2-MGapt-deGFP	3	5	0	8	15	3	DAJ_MK_MY	0.33	4.8	0	0	0	deGFP61485515
deGFP	61	29770	8.269444444444444	D9	0.24322621298046626	uM	485	515	3PGA	pOR1OR2-MGapt-deGFP	3	5	0	10	15	1	DAJ_MK_MY	0.33	4.8	0	0	0	deGFP61485515
deGFP	61	29770	8.269444444444444	D10	0.23566477630749844	uM	485	515	3PGA	pOR1OR2-MGapt-deGFP	3	5	0	10	15	2	DAJ_MK_MY	0.33	4.8	0	0	0	deGFP61485515
deGFP	61	29770	8.269444444444444	D11	0.23125393824826718	uM	485	515	3PGA	pOR1OR2-MGapt-deGFP	3	5	0	10	15	3	DAJ_MK_MY	0.33	4.8	0	0	0	deGFP61485515
deGFP	61	29770	8.269444444444444	D12	24.737870195337116	uM	485	515	3PGA	pOR1OR2-MGapt-deGFP	3	5	0	0	20	1	DAJ_MK_MY	0.33	4.8	0	0	0	deGFP61485515
deGFP	61	29770	8.269444444444444	D13	22.72274732199118	uM	485	515	3PGA	pOR1OR2-MGapt-deGFP	3	5	0	0	20	2	DAJ_MK_MY	0.33	4.8	0	0	0	deGFP61485515
deGFP	61	29770	8.269444444444444	D14	23.886578449905482	uM	485	515	3PGA	pOR1OR2-MGapt-deGFP	3	5	0	0	20	3	DAJ_MK_MY	0.33	4.8	0	0	0	deGFP61485515
deGFP	61	29770	8.269444444444444	D15	22.262759924385634	uM	485	515	3PGA	pOR1OR2-MGapt-deGFP	3	5	0	2	20	1	DAJ_MK_MY	0.33	4.8	0	0	0	deGFP61485515
deGFP	61	29770	8.269444444444444	D16	22.03528670447385	uM	485	515	3PGA	pOR1OR2-MGapt-deGFP	3	5	0	2	20	2	DAJ_MK_MY	0.33	4.8	0	0	0	deGFP61485515
deGFP	61	29770	8.269444444444444	D17	21.77693761814745	uM	485	515	3PGA	pOR1OR2-MGapt-deGFP	3	5	0	2	20	3	DAJ_MK_MY	0.33	4.8	0	0	0	deGFP61485515
deGFP	61	29770	8.269444444444444	D18	11.754883427851292	uM	485	515	3PGA	pOR1OR2-MGapt-deGFP	3	5	0	4	20	1	DAJ_MK_MY	0.33	4.8	0	0	0	deGFP61485515
deGFP	61	29770	8.269444444444444	D19	12.700063011972274	uM	485	515	3PGA	pOR1OR2-MGapt-deGFP	3	5	0	4	20	2	DAJ_MK_MY	0.33	4.8	0	0	0	deGFP61485515
deGFP	61	29770	8.269444444444444	D20	13.798361688720856	uM	485	515	3PGA	pOR1OR2-MGapt-deGFP	3	5	0	4	20	3	DAJ_MK_MY	0.33	4.8	0	0	0	deGFP61485515
deGFP	61	29770	8.269444444444444	D21	5.064272211720227	uM	485	515	3PGA	pOR1OR2-MGapt-deGFP	3	5	0	6	20	1	DAJ_MK_MY	0.33	4.8	0	0	0	deGFP61485515
deGFP	61	29770	8.269444444444444	D22	4.62822936357908	uM	485	515	3PGA	pOR1OR2-MGapt-deGFP	3	5	0	6	20	2	DAJ_MK_MY	0.33	4.8	0	0	0	deGFP61485515
deGFP	61	29770	8.269444444444444	D23	5.672337744171393	uM	485	515	3PGA	pOR1OR2-MGapt-deGFP	3	5	0	6	20	3	DAJ_MK_MY	0.33	4.8	0	0	0	deGFP61485515
deGFP	61	29770	8.269444444444444	E2	1.2400756143667295	uM	485	515	3PGA	pOR1OR2-MGapt-deGFP	3	5	0	8	20	1	DAJ_MK_MY	0.33	4.8	0	0	0	deGFP61485515
deGFP	61	29770	8.269444444444444	E3	1.4889729048519218	uM	485	515	3PGA	pOR1OR2-MGapt-deGFP	3	5	0	8	20	2	DAJ_MK_MY	0.33	4.8	0	0	0	deGFP61485515
deGFP	61	29770	8.269444444444444	E4	1.4171392564587273	uM	485	515	3PGA	pOR1OR2-MGapt-deGFP	3	5	0	8	20	3	DAJ_MK_MY	0.33	4.8	0	0	0	deGFP61485515
deGFP	61	29770	8.269444444444444	E5	0.5437933207309389	uM	485	515	3PGA	pOR1OR2-MGapt-deGFP	3	5	0	10	20	1	DAJ_MK_MY	0.33	4.8	0	0	0	deGFP61485515
deGFP	61	29770	8.269444444444444	E6	0.5860113421550095	uM	485	515	3PGA	pOR1OR2-MGapt-deGFP	3	5	0	10	20	2	DAJ_MK_MY	0.33	4.8	0	0	0	deGFP61485515
deGFP	61	29770	8.269444444444444	E7	0.536231884057971	uM	485	515	3PGA	pOR1OR2-MGapt-deGFP	3	5	0	10	20	3	DAJ_MK_MY	0.33	4.8	0	0	0	deGFP61485515
deGFP	61	29770	8.269444444444444	E8	22.44234404536862	uM	485	515	3PGA	pOR1OR2-MGapt-deGFP	3	5	0	0	30	1	DAJ_MK_MY	0.33	4.8	0	0	0	deGFP61485515
deGFP	61	29770	8.269444444444444	E9	22.41461877756774	uM	485	515	3PGA	pOR1OR2-MGapt-deGFP	3	5	0	0	30	2	DAJ_MK_MY	0.33	4.8	0	0	0	deGFP61485515
deGFP	61	29770	8.269444444444444	E10	22.955891619407687	uM	485	515	3PGA	pOR1OR2-MGapt-deGFP	3	5	0	0	30	3	DAJ_MK_MY	0.33	4.8	0	0	0	deGFP61485515
deGFP	61	29770	8.269444444444444	E11	25.20919974795211	uM	485	515	3PGA	pOR1OR2-MGapt-deGFP	3	5	0	2	30	1	DAJ_MK_MY	0.33	4.8	0	0	0	deGFP61485515
deGFP	61	29770	8.269444444444444	E12	27.04473850031506	uM	485	515	3PGA	pOR1OR2-MGapt-deGFP	3	5	0	2	30	2	DAJ_MK_MY	0.33	4.8	0	0	0	deGFP61485515
deGFP	61	29770	8.269444444444444	E13	25.065532451165723	uM	485	515	3PGA	pOR1OR2-MGapt-deGFP	3	5	0	2	30	3	DAJ_MK_MY	0.33	4.8	0	0	0	deGFP61485515
deGFP	61	29770	8.269444444444444	E14	23.408947700063013	uM	485	515	3PGA	pOR1OR2-MGapt-deGFP	3	5	0	4	30	1	DAJ_MK_MY	0.33	4.8	0	0	0	deGFP61485515
deGFP	61	29770	8.269444444444444	E15	24.46880907372401	uM	485	515	3PGA	pOR1OR2-MGapt-deGFP	3	5	0	4	30	2	DAJ_MK_MY	0.33	4.8	0	0	0	deGFP61485515
deGFP	61	29770	8.269444444444444	E16	25.459987397605545	uM	485	515	3PGA	pOR1OR2-MGapt-deGFP	3	5	0	4	30	3	DAJ_MK_MY	0.33	4.8	0	0	0	deGFP61485515
deGFP	61	29770	8.269444444444444	E17	15.596723377441714	uM	485	515	3PGA	pOR1OR2-MGapt-deGFP	3	5	0	6	30	1	DAJ_MK_MY	0.33	4.8	0	0	0	deGFP61485515
deGFP	61	29770	8.269444444444444	E18	18.86389413988658	uM	485	515	3PGA	pOR1OR2-MGapt-deGFP	3	5	0	6	30	2	DAJ_MK_MY	0.33	4.8	0	0	0	deGFP61485515
deGFP	61	29770	8.269444444444444	E19	20.441713925645875	uM	485	515	3PGA	pOR1OR2-MGapt-deGFP	3	5	0	6	30	3	DAJ_MK_MY	0.33	4.8	0	0	0	deGFP61485515
deGFP	61	29770	8.269444444444444	E20	7.944549464398236	uM	485	515	3PGA	pOR1OR2-MGapt-deGFP	3	5	0	8	30	1	DAJ_MK_MY	0.33	4.8	0	0	0	deGFP61485515
deGFP	61	29770	8.269444444444444	E21	8.123503465658475	uM	485	515	3PGA	pOR1OR2-MGapt-deGFP	3	5	0	8	30	2	DAJ_MK_MY	0.33	4.8	0	0	0	deGFP61485515
deGFP	61	29770	8.269444444444444	E22	8.960932577189666	uM	485	515	3PGA	pOR1OR2-MGapt-deGFP	3	5	0	8	30	3	DAJ_MK_MY	0.33	4.8	0	0	0	deGFP61485515
deGFP	61	29770	8.269444444444444	E23	3.1808443604284813	uM	485	515	3PGA	pOR1OR2-MGapt-deGFP	3	5	0	10	30	1	DAJ_MK_MY	0.33	4.8	0	0	0	deGFP61485515
deGFP	61	29770	8.269444444444444	F2	2.5979836168872086	uM	485	515	3PGA	pOR1OR2-MGapt-deGFP	3	5	0	10	30	2	DAJ_MK_MY	0.33	4.8	0	0	0	deGFP61485515
deGFP	61	29770	8.269444444444444	F3	3.0031505986137366	uM	485	515	3PGA	pOR1OR2-MGapt-deGFP	3	5	0	10	30	3	DAJ_MK_MY	0.33	4.8	0	0	0	deGFP61485515
deGFP	61	29770	8.269444444444444	F4	12.00504095778198	uM	485	515	3PGA	pOR1OR2-MGapt-deGFP	3	5	0	0	45	1	DAJ_MK_MY	0.33	4.8	0	0	0	deGFP61485515
deGFP	61	29770	8.269444444444444	F5	11.780088216761184	uM	485	515	3PGA	pOR1OR2-MGapt-deGFP	3	5	0	0	45	2	DAJ_MK_MY	0.33	4.8	0	0	0	deGFP61485515
deGFP	61	29770	8.269444444444444	F6	11.227473219911783	uM	485	515	3PGA	pOR1OR2-MGapt-deGFP	3	5	0	0	45	3	DAJ_MK_MY	0.33	4.8	0	0	0	deGFP61485515
deGFP	61	29770	8.269444444444444	F7	22.137996219281664	uM	485	515	3PGA	pOR1OR2-MGapt-deGFP	3	5	0	2	45	1	DAJ_MK_MY	0.33	4.8	0	0	0	deGFP61485515
deGFP	61	29770	8.269444444444444	F8	23.25393824826717	uM	485	515	3PGA	pOR1OR2-MGapt-deGFP	3	5	0	2	45	2	DAJ_MK_MY	0.33	4.8	0	0	0	deGFP61485515
deGFP	61	29770	8.269444444444444	F9	24.475110270951483	uM	485	515	3PGA	pOR1OR2-MGapt-deGFP	3	5	0	2	45	3	DAJ_MK_MY	0.33	4.8	0	0	0	deGFP61485515
deGFP	61	29770	8.269444444444444	F10	26.269691241335853	uM	485	515	3PGA	pOR1OR2-MGapt-deGFP	3	5	0	4	45	1	DAJ_MK_MY	0.33	4.8	0	0	0	deGFP61485515
deGFP	61	29770	8.269444444444444	F11	25.235664776307498	uM	485	515	3PGA	pOR1OR2-MGapt-deGFP	3	5	0	4	45	2	DAJ_MK_MY	0.33	4.8	0	0	0	deGFP61485515
deGFP	61	29770	8.269444444444444	F12	24.297416509136735	uM	485	515	3PGA	pOR1OR2-MGapt-deGFP	3	5	0	4	45	3	DAJ_MK_MY	0.33	4.8	0	0	0	deGFP61485515
deGFP	61	29770	8.269444444444444	F13	25.650913673597984	uM	485	515	3PGA	pOR1OR2-MGapt-deGFP	3	5	0	6	45	1	DAJ_MK_MY	0.33	4.8	0	0	0	deGFP61485515
deGFP	61	29770	8.269444444444444	F14	26.30749842470069	uM	485	515	3PGA	pOR1OR2-MGapt-deGFP	3	5	0	6	45	2	DAJ_MK_MY	0.33	4.8	0	0	0	deGFP61485515
deGFP	61	29770	8.269444444444444	F15	26.185255198487717	uM	485	515	3PGA	pOR1OR2-MGapt-deGFP	3	5	0	6	45	3	DAJ_MK_MY	0.33	4.8	0	0	0	deGFP61485515
deGFP	61	29770	8.269444444444444	F16	23.916194076874607	uM	485	515	3PGA	pOR1OR2-MGapt-deGFP	3	5	0	8	45	1	DAJ_MK_MY	0.33	4.8	0	0	0	deGFP61485515
deGFP	61	29770	8.269444444444444	F17	23.98172652804033	uM	485	515	3PGA	pOR1OR2-MGapt-deGFP	3	5	0	8	45	2	DAJ_MK_MY	0.33	4.8	0	0	0	deGFP61485515
deGFP	61	29770	8.269444444444444	F18	24.28922495274102	uM	485	515	3PGA	pOR1OR2-MGapt-deGFP	3	5	0	8	45	3	DAJ_MK_MY	0.33	4.8	0	0	0	deGFP61485515
deGFP	61	29770	8.269444444444444	F19	19.22810333963453	uM	485	515	3PGA	pOR1OR2-MGapt-deGFP	3	5	0	10	45	1	DAJ_MK_MY	0.33	4.8	0	0	0	deGFP61485515
deGFP	61	29770	8.269444444444444	F20	18.79080025204789	uM	485	515	3PGA	pOR1OR2-MGapt-deGFP	3	5	0	10	45	2	DAJ_MK_MY	0.33	4.8	0	0	0	deGFP61485515
deGFP	61	29770	8.269444444444444	F21	20.335223692501575	uM	485	515	3PGA	pOR1OR2-MGapt-deGFP	3	5	0	10	45	3	DAJ_MK_MY	0.33	4.8	0	0	0	deGFP61485515
deGFP	61	29950	8.319444444444445	B2	11.119092627599244	uM	485	515	3PGA	pOR1OR2-MGapt-deGFP	3	5	0	0	5	1	DAJ_MK_MY	0.33	4.8	0	0	0	deGFP61485515
deGFP	61	29950	8.319444444444445	B3	11.784499054820417	uM	485	515	3PGA	pOR1OR2-MGapt-deGFP	3	5	0	0	5	2	DAJ_MK_MY	0.33	4.8	0	0	0	deGFP61485515
deGFP	61	29950	8.319444444444445	B4	11.756773787019533	uM	485	515	3PGA	pOR1OR2-MGapt-deGFP	3	5	0	0	5	3	DAJ_MK_MY	0.33	4.8	0	0	0	deGFP61485515
deGFP	61	29950	8.319444444444445	B5	3.286704473850032	uM	485	515	3PGA	pOR1OR2-MGapt-deGFP	3	5	0	2	5	1	DAJ_MK_MY	0.33	4.8	0	0	0	deGFP61485515
deGFP	61	29950	8.319444444444445	B6	3.197857592942659	uM	485	515	3PGA	pOR1OR2-MGapt-deGFP	3	5	0	2	5	2	DAJ_MK_MY	0.33	4.8	0	0	0	deGFP61485515
deGFP	61	29950	8.319444444444445	B7	3.5885318210459984	uM	485	515	3PGA	pOR1OR2-MGapt-deGFP	3	5	0	2	5	3	DAJ_MK_MY	0.33	4.8	0	0	0	deGFP61485515
deGFP	61	29950	8.319444444444445	B8	0.6080655324511657	uM	485	515	3PGA	pOR1OR2-MGapt-deGFP	3	5	0	4	5	1	DAJ_MK_MY	0.33	4.8	0	0	0	deGFP61485515
deGFP	61	29950	8.319444444444445	B9	0.5677378701953371	uM	485	515	3PGA	pOR1OR2-MGapt-deGFP	3	5	0	4	5	2	DAJ_MK_MY	0.33	4.8	0	0	0	deGFP61485515
deGFP	61	29950	8.319444444444445	B10	0.6880907372400756	uM	485	515	3PGA	pOR1OR2-MGapt-deGFP	3	5	0	4	5	3	DAJ_MK_MY	0.33	4.8	0	0	0	deGFP61485515
deGFP	61	29950	8.319444444444445	B11	0.15879017013232516	uM	485	515	3PGA	pOR1OR2-MGapt-deGFP	3	5	0	6	5	1	DAJ_MK_MY	0.33	4.8	0	0	0	deGFP61485515
deGFP	61	29950	8.319444444444445	B12	0.18273471959672338	uM	485	515	3PGA	pOR1OR2-MGapt-deGFP	3	5	0	6	5	2	DAJ_MK_MY	0.33	4.8	0	0	0	deGFP61485515
deGFP	61	29950	8.319444444444445	B13	0.1713925645872716	uM	485	515	3PGA	pOR1OR2-MGapt-deGFP	3	5	0	6	5	3	DAJ_MK_MY	0.33	4.8	0	0	0	deGFP61485515
deGFP	61	29950	8.319444444444445	B14	0.06679269061121614	uM	485	515	3PGA	pOR1OR2-MGapt-deGFP	3	5	0	8	5	1	DAJ_MK_MY	0.33	4.8	0	0	0	deGFP61485515
deGFP	61	29950	8.319444444444445	B15	0.0661625708884688	uM	485	515	3PGA	pOR1OR2-MGapt-deGFP	3	5	0	8	5	2	DAJ_MK_MY	0.33	4.8	0	0	0	deGFP61485515
deGFP	61	29950	8.319444444444445	B16	0.06553245116572148	uM	485	515	3PGA	pOR1OR2-MGapt-deGFP	3	5	0	8	5	3	DAJ_MK_MY	0.33	4.8	0	0	0	deGFP61485515
deGFP	61	29950	8.319444444444445	B17	0.15248897290485192	uM	485	515	3PGA	pOR1OR2-MGapt-deGFP	3	5	0	10	5	1	DAJ_MK_MY	0.33	4.8	0	0	0	deGFP61485515
deGFP	61	29950	8.319444444444445	B18	0.1865154379332073	uM	485	515	3PGA	pOR1OR2-MGapt-deGFP	3	5	0	10	5	2	DAJ_MK_MY	0.33	4.8	0	0	0	deGFP61485515
deGFP	61	29950	8.319444444444445	B19	0.17832388153749212	uM	485	515	3PGA	pOR1OR2-MGapt-deGFP	3	5	0	10	5	3	DAJ_MK_MY	0.33	4.8	0	0	0	deGFP61485515
deGFP	61	29950	8.319444444444445	B20	22.130434782608695	uM	485	515	3PGA	pOR1OR2-MGapt-deGFP	3	5	0	0	10	1	DAJ_MK_MY	0.33	4.8	0	0	0	deGFP61485515
deGFP	61	29950	8.319444444444445	B21	21.022684310018903	uM	485	515	3PGA	pOR1OR2-MGapt-deGFP	3	5	0	0	10	2	DAJ_MK_MY	0.33	4.8	0	0	0	deGFP61485515
deGFP	61	29950	8.319444444444445	B22	23.992438563327035	uM	485	515	3PGA	pOR1OR2-MGapt-deGFP	3	5	0	0	10	3	DAJ_MK_MY	0.33	4.8	0	0	0	deGFP61485515
deGFP	61	29950	8.319444444444445	B23	9.491493383742911	uM	485	515	3PGA	pOR1OR2-MGapt-deGFP	3	5	0	2	10	1	DAJ_MK_MY	0.33	4.8	0	0	0	deGFP61485515
deGFP	61	29950	8.319444444444445	C2	7.33396345305608	uM	485	515	3PGA	pOR1OR2-MGapt-deGFP	3	5	0	2	10	2	DAJ_MK_MY	0.33	4.8	0	0	0	deGFP61485515
deGFP	61	29950	8.319444444444445	C3	7.681789540012602	uM	485	515	3PGA	pOR1OR2-MGapt-deGFP	3	5	0	2	10	3	DAJ_MK_MY	0.33	4.8	0	0	0	deGFP61485515
deGFP	61	29950	8.319444444444445	C4	2.226212980466289	uM	485	515	3PGA	pOR1OR2-MGapt-deGFP	3	5	0	4	10	1	DAJ_MK_MY	0.33	4.8	0	0	0	deGFP61485515
deGFP	61	29950	8.319444444444445	C5	2.3018273471959674	uM	485	515	3PGA	pOR1OR2-MGapt-deGFP	3	5	0	4	10	2	DAJ_MK_MY	0.33	4.8	0	0	0	deGFP61485515
deGFP	61	29950	8.319444444444445	C6	2.036546943919345	uM	485	515	3PGA	pOR1OR2-MGapt-deGFP	3	5	0	4	10	3	DAJ_MK_MY	0.33	4.8	0	0	0	deGFP61485515
deGFP	61	29950	8.319444444444445	C7	0.5740390674228103	uM	485	515	3PGA	pOR1OR2-MGapt-deGFP	3	5	0	6	10	1	DAJ_MK_MY	0.33	4.8	0	0	0	deGFP61485515
deGFP	61	29950	8.319444444444445	C8	0.6086956521739131	uM	485	515	3PGA	pOR1OR2-MGapt-deGFP	3	5	0	6	10	2	DAJ_MK_MY	0.33	4.8	0	0	0	deGFP61485515
deGFP	61	29950	8.319444444444445	C9	0.6055450535601764	uM	485	515	3PGA	pOR1OR2-MGapt-deGFP	3	5	0	6	10	3	DAJ_MK_MY	0.33	4.8	0	0	0	deGFP61485515
deGFP	61	29950	8.319444444444445	C10	0.203528670447385	uM	485	515	3PGA	pOR1OR2-MGapt-deGFP	3	5	0	8	10	1	DAJ_MK_MY	0.33	4.8	0	0	0	deGFP61485515
deGFP	61	29950	8.319444444444445	C11	0.21235034656584753	uM	485	515	3PGA	pOR1OR2-MGapt-deGFP	3	5	0	8	10	2	DAJ_MK_MY	0.33	4.8	0	0	0	deGFP61485515
deGFP	61	29950	8.319444444444445	C12	0.23692501575299305	uM	485	515	3PGA	pOR1OR2-MGapt-deGFP	3	5	0	8	10	3	DAJ_MK_MY	0.33	4.8	0	0	0	deGFP61485515
deGFP	61	29950	8.319444444444445	C13	0.09199747952110901	uM	485	515	3PGA	pOR1OR2-MGapt-deGFP	3	5	0	10	10	1	DAJ_MK_MY	0.33	4.8	0	0	0	deGFP61485515
deGFP	61	29950	8.319444444444445	C14	0.10649023314429742	uM	485	515	3PGA	pOR1OR2-MGapt-deGFP	3	5	0	10	10	2	DAJ_MK_MY	0.33	4.8	0	0	0	deGFP61485515
deGFP	61	29950	8.319444444444445	C15	0.09325771896660365	uM	485	515	3PGA	pOR1OR2-MGapt-deGFP	3	5	0	10	10	3	DAJ_MK_MY	0.33	4.8	0	0	0	deGFP61485515
deGFP	61	29950	8.319444444444445	C16	25.057340894770007	uM	485	515	3PGA	pOR1OR2-MGapt-deGFP	3	5	0	0	15	1	DAJ_MK_MY	0.33	4.8	0	0	0	deGFP61485515
deGFP	61	29950	8.319444444444445	C17	24.307498424700693	uM	485	515	3PGA	pOR1OR2-MGapt-deGFP	3	5	0	0	15	2	DAJ_MK_MY	0.33	4.8	0	0	0	deGFP61485515
deGFP	61	29950	8.319444444444445	C18	25.083805923125393	uM	485	515	3PGA	pOR1OR2-MGapt-deGFP	3	5	0	0	15	3	DAJ_MK_MY	0.33	4.8	0	0	0	deGFP61485515
deGFP	61	29950	8.319444444444445	C19	16.33585381222432	uM	485	515	3PGA	pOR1OR2-MGapt-deGFP	3	5	0	2	15	1	DAJ_MK_MY	0.33	4.8	0	0	0	deGFP61485515
deGFP	61	29950	8.319444444444445	C20	17.87334593572779	uM	485	515	3PGA	pOR1OR2-MGapt-deGFP	3	5	0	2	15	2	DAJ_MK_MY	0.33	4.8	0	0	0	deGFP61485515
deGFP	61	29950	8.319444444444445	C21	17.398865784499055	uM	485	515	3PGA	pOR1OR2-MGapt-deGFP	3	5	0	2	15	3	DAJ_MK_MY	0.33	4.8	0	0	0	deGFP61485515
deGFP	61	29950	8.319444444444445	C22	6.456206679269061	uM	485	515	3PGA	pOR1OR2-MGapt-deGFP	3	5	0	4	15	1	DAJ_MK_MY	0.33	4.8	0	0	0	deGFP61485515
deGFP	61	29950	8.319444444444445	C23	7.8311279143037185	uM	485	515	3PGA	pOR1OR2-MGapt-deGFP	3	5	0	4	15	2	DAJ_MK_MY	0.33	4.8	0	0	0	deGFP61485515
deGFP	61	29950	8.319444444444445	D2	5.802142407057341	uM	485	515	3PGA	pOR1OR2-MGapt-deGFP	3	5	0	4	15	3	DAJ_MK_MY	0.33	4.8	0	0	0	deGFP61485515
deGFP	61	29950	8.319444444444445	D3	1.5923125393824826	uM	485	515	3PGA	pOR1OR2-MGapt-deGFP	3	5	0	6	15	1	DAJ_MK_MY	0.33	4.8	0	0	0	deGFP61485515
deGFP	61	29950	8.319444444444445	D4	1.627599243856333	uM	485	515	3PGA	pOR1OR2-MGapt-deGFP	3	5	0	6	15	2	DAJ_MK_MY	0.33	4.8	0	0	0	deGFP61485515
deGFP	61	29950	8.319444444444445	D5	1.6962822936357909	uM	485	515	3PGA	pOR1OR2-MGapt-deGFP	3	5	0	6	15	3	DAJ_MK_MY	0.33	4.8	0	0	0	deGFP61485515
deGFP	61	29950	8.319444444444445	D6	0.5393824826717076	uM	485	515	3PGA	pOR1OR2-MGapt-deGFP	3	5	0	8	15	1	DAJ_MK_MY	0.33	4.8	0	0	0	deGFP61485515
deGFP	61	29950	8.319444444444445	D7	0.6023944549464398	uM	485	515	3PGA	pOR1OR2-MGapt-deGFP	3	5	0	8	15	2	DAJ_MK_MY	0.33	4.8	0	0	0	deGFP61485515
deGFP	61	29950	8.319444444444445	D8	0.536231884057971	uM	485	515	3PGA	pOR1OR2-MGapt-deGFP	3	5	0	8	15	3	DAJ_MK_MY	0.33	4.8	0	0	0	deGFP61485515
deGFP	61	29950	8.319444444444445	D9	0.24700693131695023	uM	485	515	3PGA	pOR1OR2-MGapt-deGFP	3	5	0	10	15	1	DAJ_MK_MY	0.33	4.8	0	0	0	deGFP61485515
deGFP	61	29950	8.319444444444445	D10	0.23755513547574042	uM	485	515	3PGA	pOR1OR2-MGapt-deGFP	3	5	0	10	15	2	DAJ_MK_MY	0.33	4.8	0	0	0	deGFP61485515
deGFP	61	29950	8.319444444444445	D11	0.2299936988027725	uM	485	515	3PGA	pOR1OR2-MGapt-deGFP	3	5	0	10	15	3	DAJ_MK_MY	0.33	4.8	0	0	0	deGFP61485515
deGFP	61	29950	8.319444444444445	D12	24.843730308758662	uM	485	515	3PGA	pOR1OR2-MGapt-deGFP	3	5	0	0	20	1	DAJ_MK_MY	0.33	4.8	0	0	0	deGFP61485515
deGFP	61	29950	8.319444444444445	D13	22.86641461877757	uM	485	515	3PGA	pOR1OR2-MGapt-deGFP	3	5	0	0	20	2	DAJ_MK_MY	0.33	4.8	0	0	0	deGFP61485515
deGFP	61	29950	8.319444444444445	D14	23.87523629489603	uM	485	515	3PGA	pOR1OR2-MGapt-deGFP	3	5	0	0	20	3	DAJ_MK_MY	0.33	4.8	0	0	0	deGFP61485515
deGFP	61	29950	8.319444444444445	D15	22.299306868304978	uM	485	515	3PGA	pOR1OR2-MGapt-deGFP	3	5	0	2	20	1	DAJ_MK_MY	0.33	4.8	0	0	0	deGFP61485515
deGFP	61	29950	8.319444444444445	D16	22.093257718966605	uM	485	515	3PGA	pOR1OR2-MGapt-deGFP	3	5	0	2	20	2	DAJ_MK_MY	0.33	4.8	0	0	0	deGFP61485515
deGFP	61	29950	8.319444444444445	D17	21.803402646502835	uM	485	515	3PGA	pOR1OR2-MGapt-deGFP	3	5	0	2	20	3	DAJ_MK_MY	0.33	4.8	0	0	0	deGFP61485515
deGFP	61	29950	8.319444444444445	D18	11.822936357908002	uM	485	515	3PGA	pOR1OR2-MGapt-deGFP	3	5	0	4	20	1	DAJ_MK_MY	0.33	4.8	0	0	0	deGFP61485515
deGFP	61	29950	8.319444444444445	D19	12.810333963453056	uM	485	515	3PGA	pOR1OR2-MGapt-deGFP	3	5	0	4	20	2	DAJ_MK_MY	0.33	4.8	0	0	0	deGFP61485515
deGFP	61	29950	8.319444444444445	D20	13.9174543163201	uM	485	515	3PGA	pOR1OR2-MGapt-deGFP	3	5	0	4	20	3	DAJ_MK_MY	0.33	4.8	0	0	0	deGFP61485515
deGFP	61	29950	8.319444444444445	D21	5.044108380592313	uM	485	515	3PGA	pOR1OR2-MGapt-deGFP	3	5	0	6	20	1	DAJ_MK_MY	0.33	4.8	0	0	0	deGFP61485515
deGFP	61	29950	8.319444444444445	D22	4.654694391934468	uM	485	515	3PGA	pOR1OR2-MGapt-deGFP	3	5	0	6	20	2	DAJ_MK_MY	0.33	4.8	0	0	0	deGFP61485515
deGFP	61	29950	8.319444444444445	D23	5.715185885318211	uM	485	515	3PGA	pOR1OR2-MGapt-deGFP	3	5	0	6	20	3	DAJ_MK_MY	0.33	4.8	0	0	0	deGFP61485515
deGFP	61	29950	8.319444444444445	E2	1.254568367989918	uM	485	515	3PGA	pOR1OR2-MGapt-deGFP	3	5	0	8	20	1	DAJ_MK_MY	0.33	4.8	0	0	0	deGFP61485515
deGFP	61	29950	8.319444444444445	E3	1.481411468178954	uM	485	515	3PGA	pOR1OR2-MGapt-deGFP	3	5	0	8	20	2	DAJ_MK_MY	0.33	4.8	0	0	0	deGFP61485515
deGFP	61	29950	8.319444444444445	E4	1.426591052299937	uM	485	515	3PGA	pOR1OR2-MGapt-deGFP	3	5	0	8	20	3	DAJ_MK_MY	0.33	4.8	0	0	0	deGFP61485515
deGFP	61	29950	8.319444444444445	E5	0.5614366729678639	uM	485	515	3PGA	pOR1OR2-MGapt-deGFP	3	5	0	10	20	1	DAJ_MK_MY	0.33	4.8	0	0	0	deGFP61485515
deGFP	61	29950	8.319444444444445	E6	0.5885318210459987	uM	485	515	3PGA	pOR1OR2-MGapt-deGFP	3	5	0	10	20	2	DAJ_MK_MY	0.33	4.8	0	0	0	deGFP61485515
deGFP	61	29950	8.319444444444445	E7	0.5437933207309389	uM	485	515	3PGA	pOR1OR2-MGapt-deGFP	3	5	0	10	20	3	DAJ_MK_MY	0.33	4.8	0	0	0	deGFP61485515
deGFP	61	29950	8.319444444444445	E8	22.462507876496534	uM	485	515	3PGA	pOR1OR2-MGapt-deGFP	3	5	0	0	30	1	DAJ_MK_MY	0.33	4.8	0	0	0	deGFP61485515
deGFP	61	29950	8.319444444444445	E9	22.298046628859485	uM	485	515	3PGA	pOR1OR2-MGapt-deGFP	3	5	0	0	30	2	DAJ_MK_MY	0.33	4.8	0	0	0	deGFP61485515
deGFP	61	29950	8.319444444444445	E10	22.885948330182735	uM	485	515	3PGA	pOR1OR2-MGapt-deGFP	3	5	0	0	30	3	DAJ_MK_MY	0.33	4.8	0	0	0	deGFP61485515
deGFP	61	29950	8.319444444444445	E11	25.052930056710775	uM	485	515	3PGA	pOR1OR2-MGapt-deGFP	3	5	0	2	30	1	DAJ_MK_MY	0.33	4.8	0	0	0	deGFP61485515
deGFP	61	29950	8.319444444444445	E12	27.05419029615627	uM	485	515	3PGA	pOR1OR2-MGapt-deGFP	3	5	0	2	30	2	DAJ_MK_MY	0.33	4.8	0	0	0	deGFP61485515
deGFP	61	29950	8.319444444444445	E13	24.921235034656583	uM	485	515	3PGA	pOR1OR2-MGapt-deGFP	3	5	0	2	30	3	DAJ_MK_MY	0.33	4.8	0	0	0	deGFP61485515
deGFP	61	29950	8.319444444444445	E14	23.464398235664778	uM	485	515	3PGA	pOR1OR2-MGapt-deGFP	3	5	0	4	30	1	DAJ_MK_MY	0.33	4.8	0	0	0	deGFP61485515
deGFP	61	29950	8.319444444444445	E15	24.384373030875867	uM	485	515	3PGA	pOR1OR2-MGapt-deGFP	3	5	0	4	30	2	DAJ_MK_MY	0.33	4.8	0	0	0	deGFP61485515
deGFP	61	29950	8.319444444444445	E16	25.301827347195967	uM	485	515	3PGA	pOR1OR2-MGapt-deGFP	3	5	0	4	30	3	DAJ_MK_MY	0.33	4.8	0	0	0	deGFP61485515
deGFP	61	29950	8.319444444444445	E17	15.640201638311279	uM	485	515	3PGA	pOR1OR2-MGapt-deGFP	3	5	0	6	30	1	DAJ_MK_MY	0.33	4.8	0	0	0	deGFP61485515
deGFP	61	29950	8.319444444444445	E18	18.83805923125394	uM	485	515	3PGA	pOR1OR2-MGapt-deGFP	3	5	0	6	30	2	DAJ_MK_MY	0.33	4.8	0	0	0	deGFP61485515
deGFP	61	29950	8.319444444444445	E19	20.514807813484563	uM	485	515	3PGA	pOR1OR2-MGapt-deGFP	3	5	0	6	30	3	DAJ_MK_MY	0.33	4.8	0	0	0	deGFP61485515
deGFP	61	29950	8.319444444444445	E20	8.01638311279143	uM	485	515	3PGA	pOR1OR2-MGapt-deGFP	3	5	0	8	30	1	DAJ_MK_MY	0.33	4.8	0	0	0	deGFP61485515
deGFP	61	29950	8.319444444444445	E21	8.171392564587272	uM	485	515	3PGA	pOR1OR2-MGapt-deGFP	3	5	0	8	30	2	DAJ_MK_MY	0.33	4.8	0	0	0	deGFP61485515
deGFP	61	29950	8.319444444444445	E22	8.984877126654064	uM	485	515	3PGA	pOR1OR2-MGapt-deGFP	3	5	0	8	30	3	DAJ_MK_MY	0.33	4.8	0	0	0	deGFP61485515
deGFP	61	29950	8.319444444444445	E23	3.183364839319471	uM	485	515	3PGA	pOR1OR2-MGapt-deGFP	3	5	0	10	30	1	DAJ_MK_MY	0.33	4.8	0	0	0	deGFP61485515
deGFP	61	29950	8.319444444444445	F2	2.565847511027095	uM	485	515	3PGA	pOR1OR2-MGapt-deGFP	3	5	0	10	30	2	DAJ_MK_MY	0.33	4.8	0	0	0	deGFP61485515
deGFP	61	29950	8.319444444444445	F3	2.9943289224952743	uM	485	515	3PGA	pOR1OR2-MGapt-deGFP	3	5	0	10	30	3	DAJ_MK_MY	0.33	4.8	0	0	0	deGFP61485515
deGFP	61	29950	8.319444444444445	F4	12.094517958412098	uM	485	515	3PGA	pOR1OR2-MGapt-deGFP	3	5	0	0	45	1	DAJ_MK_MY	0.33	4.8	0	0	0	deGFP61485515
deGFP	61	29950	8.319444444444445	F5	11.650283553875237	uM	485	515	3PGA	pOR1OR2-MGapt-deGFP	3	5	0	0	45	2	DAJ_MK_MY	0.33	4.8	0	0	0	deGFP61485515
deGFP	61	29950	8.319444444444445	F6	11.309388783868936	uM	485	515	3PGA	pOR1OR2-MGapt-deGFP	3	5	0	0	45	3	DAJ_MK_MY	0.33	4.8	0	0	0	deGFP61485515
deGFP	61	29950	8.319444444444445	F7	22.052299936988028	uM	485	515	3PGA	pOR1OR2-MGapt-deGFP	3	5	0	2	45	1	DAJ_MK_MY	0.33	4.8	0	0	0	deGFP61485515
deGFP	61	29950	8.319444444444445	F8	23.429111531190927	uM	485	515	3PGA	pOR1OR2-MGapt-deGFP	3	5	0	2	45	2	DAJ_MK_MY	0.33	4.8	0	0	0	deGFP61485515
deGFP	61	29950	8.319444444444445	F9	24.1531190926276	uM	485	515	3PGA	pOR1OR2-MGapt-deGFP	3	5	0	2	45	3	DAJ_MK_MY	0.33	4.8	0	0	0	deGFP61485515
deGFP	61	29950	8.319444444444445	F10	26.26149968494014	uM	485	515	3PGA	pOR1OR2-MGapt-deGFP	3	5	0	4	45	1	DAJ_MK_MY	0.33	4.8	0	0	0	deGFP61485515
deGFP	61	29950	8.319444444444445	F11	25.231884057971016	uM	485	515	3PGA	pOR1OR2-MGapt-deGFP	3	5	0	4	45	2	DAJ_MK_MY	0.33	4.8	0	0	0	deGFP61485515
deGFP	61	29950	8.319444444444445	F12	24.396975425330815	uM	485	515	3PGA	pOR1OR2-MGapt-deGFP	3	5	0	4	45	3	DAJ_MK_MY	0.33	4.8	0	0	0	deGFP61485515
deGFP	61	29950	8.319444444444445	F13	25.599873976055452	uM	485	515	3PGA	pOR1OR2-MGapt-deGFP	3	5	0	6	45	1	DAJ_MK_MY	0.33	4.8	0	0	0	deGFP61485515
deGFP	61	29950	8.319444444444445	F14	26.280403276622557	uM	485	515	3PGA	pOR1OR2-MGapt-deGFP	3	5	0	6	45	2	DAJ_MK_MY	0.33	4.8	0	0	0	deGFP61485515
deGFP	61	29950	8.319444444444445	F15	26.30749842470069	uM	485	515	3PGA	pOR1OR2-MGapt-deGFP	3	5	0	6	45	3	DAJ_MK_MY	0.33	4.8	0	0	0	deGFP61485515
deGFP	61	29950	8.319444444444445	F16	23.794580970384374	uM	485	515	3PGA	pOR1OR2-MGapt-deGFP	3	5	0	8	45	1	DAJ_MK_MY	0.33	4.8	0	0	0	deGFP61485515
deGFP	61	29950	8.319444444444445	F17	24.019533711405167	uM	485	515	3PGA	pOR1OR2-MGapt-deGFP	3	5	0	8	45	2	DAJ_MK_MY	0.33	4.8	0	0	0	deGFP61485515
deGFP	61	29950	8.319444444444445	F18	24.330812854442346	uM	485	515	3PGA	pOR1OR2-MGapt-deGFP	3	5	0	8	45	3	DAJ_MK_MY	0.33	4.8	0	0	0	deGFP61485515
deGFP	61	29950	8.319444444444445	F19	19.29615626969124	uM	485	515	3PGA	pOR1OR2-MGapt-deGFP	3	5	0	10	45	1	DAJ_MK_MY	0.33	4.8	0	0	0	deGFP61485515
deGFP	61	29950	8.319444444444445	F20	18.72022684310019	uM	485	515	3PGA	pOR1OR2-MGapt-deGFP	3	5	0	10	45	2	DAJ_MK_MY	0.33	4.8	0	0	0	deGFP61485515
deGFP	61	29950	8.319444444444445	F21	20.32199117832388	uM	485	515	3PGA	pOR1OR2-MGapt-deGFP	3	5	0	10	45	3	DAJ_MK_MY	0.33	4.8	0	0	0	deGFP61485515
deGFP	61	30130	8.369444444444444	B2	11.059231253938247	uM	485	515	3PGA	pOR1OR2-MGapt-deGFP	3	5	0	0	5	1	DAJ_MK_MY	0.33	4.8	0	0	0	deGFP61485515
deGFP	61	30130	8.369444444444444	B3	11.806553245116572	uM	485	515	3PGA	pOR1OR2-MGapt-deGFP	3	5	0	0	5	2	DAJ_MK_MY	0.33	4.8	0	0	0	deGFP61485515
deGFP	61	30130	8.369444444444444	B4	11.79269061121613	uM	485	515	3PGA	pOR1OR2-MGapt-deGFP	3	5	0	0	5	3	DAJ_MK_MY	0.33	4.8	0	0	0	deGFP61485515
deGFP	61	30130	8.369444444444444	B5	3.296786389413989	uM	485	515	3PGA	pOR1OR2-MGapt-deGFP	3	5	0	2	5	1	DAJ_MK_MY	0.33	4.8	0	0	0	deGFP61485515
deGFP	61	30130	8.369444444444444	B6	3.2318840579710146	uM	485	515	3PGA	pOR1OR2-MGapt-deGFP	3	5	0	2	5	2	DAJ_MK_MY	0.33	4.8	0	0	0	deGFP61485515
deGFP	61	30130	8.369444444444444	B7	3.608695652173913	uM	485	515	3PGA	pOR1OR2-MGapt-deGFP	3	5	0	2	5	3	DAJ_MK_MY	0.33	4.8	0	0	0	deGFP61485515
deGFP	61	30130	8.369444444444444	B8	0.6030245746691871	uM	485	515	3PGA	pOR1OR2-MGapt-deGFP	3	5	0	4	5	1	DAJ_MK_MY	0.33	4.8	0	0	0	deGFP61485515
deGFP	61	30130	8.369444444444444	B9	0.5677378701953371	uM	485	515	3PGA	pOR1OR2-MGapt-deGFP	3	5	0	4	5	2	DAJ_MK_MY	0.33	4.8	0	0	0	deGFP61485515
deGFP	61	30130	8.369444444444444	B10	0.6754883427851291	uM	485	515	3PGA	pOR1OR2-MGapt-deGFP	3	5	0	4	5	3	DAJ_MK_MY	0.33	4.8	0	0	0	deGFP61485515
deGFP	61	30130	8.369444444444444	B11	0.15689981096408318	uM	485	515	3PGA	pOR1OR2-MGapt-deGFP	3	5	0	6	5	1	DAJ_MK_MY	0.33	4.8	0	0	0	deGFP61485515
deGFP	61	30130	8.369444444444444	B12	0.18462507876496534	uM	485	515	3PGA	pOR1OR2-MGapt-deGFP	3	5	0	6	5	2	DAJ_MK_MY	0.33	4.8	0	0	0	deGFP61485515
deGFP	61	30130	8.369444444444444	B13	0.16194076874606175	uM	485	515	3PGA	pOR1OR2-MGapt-deGFP	3	5	0	6	5	3	DAJ_MK_MY	0.33	4.8	0	0	0	deGFP61485515
deGFP	61	30130	8.369444444444444	B14	0.06364209199747953	uM	485	515	3PGA	pOR1OR2-MGapt-deGFP	3	5	0	8	5	1	DAJ_MK_MY	0.33	4.8	0	0	0	deGFP61485515
deGFP	61	30130	8.369444444444444	B15	0.06679269061121614	uM	485	515	3PGA	pOR1OR2-MGapt-deGFP	3	5	0	8	5	2	DAJ_MK_MY	0.33	4.8	0	0	0	deGFP61485515
deGFP	61	30130	8.369444444444444	B16	0.06868304977945809	uM	485	515	3PGA	pOR1OR2-MGapt-deGFP	3	5	0	8	5	3	DAJ_MK_MY	0.33	4.8	0	0	0	deGFP61485515
deGFP	61	30130	8.369444444444444	B17	0.16194076874606175	uM	485	515	3PGA	pOR1OR2-MGapt-deGFP	3	5	0	10	5	1	DAJ_MK_MY	0.33	4.8	0	0	0	deGFP61485515
deGFP	61	30130	8.369444444444444	B18	0.1947069943289225	uM	485	515	3PGA	pOR1OR2-MGapt-deGFP	3	5	0	10	5	2	DAJ_MK_MY	0.33	4.8	0	0	0	deGFP61485515
deGFP	61	30130	8.369444444444444	B19	0.1770636420919975	uM	485	515	3PGA	pOR1OR2-MGapt-deGFP	3	5	0	10	5	3	DAJ_MK_MY	0.33	4.8	0	0	0	deGFP61485515
deGFP	61	30130	8.369444444444444	B20	22.113421550094518	uM	485	515	3PGA	pOR1OR2-MGapt-deGFP	3	5	0	0	10	1	DAJ_MK_MY	0.33	4.8	0	0	0	deGFP61485515
deGFP	61	30130	8.369444444444444	B21	21.050409577819785	uM	485	515	3PGA	pOR1OR2-MGapt-deGFP	3	5	0	0	10	2	DAJ_MK_MY	0.33	4.8	0	0	0	deGFP61485515
deGFP	61	30130	8.369444444444444	B22	23.938248267170763	uM	485	515	3PGA	pOR1OR2-MGapt-deGFP	3	5	0	0	10	3	DAJ_MK_MY	0.33	4.8	0	0	0	deGFP61485515
deGFP	61	30130	8.369444444444444	B23	9.52678008821676	uM	485	515	3PGA	pOR1OR2-MGapt-deGFP	3	5	0	2	10	1	DAJ_MK_MY	0.33	4.8	0	0	0	deGFP61485515
deGFP	61	30130	8.369444444444444	C2	7.350346565847511	uM	485	515	3PGA	pOR1OR2-MGapt-deGFP	3	5	0	2	10	2	DAJ_MK_MY	0.33	4.8	0	0	0	deGFP61485515
deGFP	61	30130	8.369444444444444	C3	7.652804032766225	uM	485	515	3PGA	pOR1OR2-MGapt-deGFP	3	5	0	2	10	3	DAJ_MK_MY	0.33	4.8	0	0	0	deGFP61485515
deGFP	61	30130	8.369444444444444	C4	2.217391304347826	uM	485	515	3PGA	pOR1OR2-MGapt-deGFP	3	5	0	4	10	1	DAJ_MK_MY	0.33	4.8	0	0	0	deGFP61485515
deGFP	61	30130	8.369444444444444	C5	2.302457466918715	uM	485	515	3PGA	pOR1OR2-MGapt-deGFP	3	5	0	4	10	2	DAJ_MK_MY	0.33	4.8	0	0	0	deGFP61485515
deGFP	61	30130	8.369444444444444	C6	2.0081915563957153	uM	485	515	3PGA	pOR1OR2-MGapt-deGFP	3	5	0	4	10	3	DAJ_MK_MY	0.33	4.8	0	0	0	deGFP61485515
deGFP	61	30130	8.369444444444444	C7	0.577189666036547	uM	485	515	3PGA	pOR1OR2-MGapt-deGFP	3	5	0	6	10	1	DAJ_MK_MY	0.33	4.8	0	0	0	deGFP61485515
deGFP	61	30130	8.369444444444444	C8	0.6149968494013863	uM	485	515	3PGA	pOR1OR2-MGapt-deGFP	3	5	0	6	10	2	DAJ_MK_MY	0.33	4.8	0	0	0	deGFP61485515
deGFP	61	30130	8.369444444444444	C9	0.6049149338374291	uM	485	515	3PGA	pOR1OR2-MGapt-deGFP	3	5	0	6	10	3	DAJ_MK_MY	0.33	4.8	0	0	0	deGFP61485515
deGFP	61	30130	8.369444444444444	C10	0.19596723377441713	uM	485	515	3PGA	pOR1OR2-MGapt-deGFP	3	5	0	8	10	1	DAJ_MK_MY	0.33	4.8	0	0	0	deGFP61485515
deGFP	61	30130	8.369444444444444	C11	0.22054190296156267	uM	485	515	3PGA	pOR1OR2-MGapt-deGFP	3	5	0	8	10	2	DAJ_MK_MY	0.33	4.8	0	0	0	deGFP61485515
deGFP	61	30130	8.369444444444444	C12	0.23692501575299305	uM	485	515	3PGA	pOR1OR2-MGapt-deGFP	3	5	0	8	10	3	DAJ_MK_MY	0.33	4.8	0	0	0	deGFP61485515
deGFP	61	30130	8.369444444444444	C13	0.1001890359168242	uM	485	515	3PGA	pOR1OR2-MGapt-deGFP	3	5	0	10	10	1	DAJ_MK_MY	0.33	4.8	0	0	0	deGFP61485515
deGFP	61	30130	8.369444444444444	C14	0.1001890359168242	uM	485	515	3PGA	pOR1OR2-MGapt-deGFP	3	5	0	10	10	2	DAJ_MK_MY	0.33	4.8	0	0	0	deGFP61485515
deGFP	61	30130	8.369444444444444	C15	0.09388783868935098	uM	485	515	3PGA	pOR1OR2-MGapt-deGFP	3	5	0	10	10	3	DAJ_MK_MY	0.33	4.8	0	0	0	deGFP61485515
deGFP	61	30130	8.369444444444444	C16	25.17832388153749	uM	485	515	3PGA	pOR1OR2-MGapt-deGFP	3	5	0	0	15	1	DAJ_MK_MY	0.33	4.8	0	0	0	deGFP61485515
deGFP	61	30130	8.369444444444444	C17	24.29174543163201	uM	485	515	3PGA	pOR1OR2-MGapt-deGFP	3	5	0	0	15	2	DAJ_MK_MY	0.33	4.8	0	0	0	deGFP61485515
deGFP	61	30130	8.369444444444444	C18	24.985507246376812	uM	485	515	3PGA	pOR1OR2-MGapt-deGFP	3	5	0	0	15	3	DAJ_MK_MY	0.33	4.8	0	0	0	deGFP61485515
deGFP	61	30130	8.369444444444444	C19	16.28670447385003	uM	485	515	3PGA	pOR1OR2-MGapt-deGFP	3	5	0	2	15	1	DAJ_MK_MY	0.33	4.8	0	0	0	deGFP61485515
deGFP	61	30130	8.369444444444444	C20	17.836798991808443	uM	485	515	3PGA	pOR1OR2-MGapt-deGFP	3	5	0	2	15	2	DAJ_MK_MY	0.33	4.8	0	0	0	deGFP61485515
deGFP	61	30130	8.369444444444444	C21	17.318210459987398	uM	485	515	3PGA	pOR1OR2-MGapt-deGFP	3	5	0	2	15	3	DAJ_MK_MY	0.33	4.8	0	0	0	deGFP61485515
deGFP	61	30130	8.369444444444444	C22	6.427851291745432	uM	485	515	3PGA	pOR1OR2-MGapt-deGFP	3	5	0	4	15	1	DAJ_MK_MY	0.33	4.8	0	0	0	deGFP61485515
deGFP	61	30130	8.369444444444444	C23	7.812224322621299	uM	485	515	3PGA	pOR1OR2-MGapt-deGFP	3	5	0	4	15	2	DAJ_MK_MY	0.33	4.8	0	0	0	deGFP61485515
deGFP	61	30130	8.369444444444444	D2	5.816635160680529	uM	485	515	3PGA	pOR1OR2-MGapt-deGFP	3	5	0	4	15	3	DAJ_MK_MY	0.33	4.8	0	0	0	deGFP61485515
deGFP	61	30130	8.369444444444444	D3	1.5727788279773156	uM	485	515	3PGA	pOR1OR2-MGapt-deGFP	3	5	0	6	15	1	DAJ_MK_MY	0.33	4.8	0	0	0	deGFP61485515
deGFP	61	30130	8.369444444444444	D4	1.6068052930056713	uM	485	515	3PGA	pOR1OR2-MGapt-deGFP	3	5	0	6	15	2	DAJ_MK_MY	0.33	4.8	0	0	0	deGFP61485515
deGFP	61	30130	8.369444444444444	D5	1.6962822936357909	uM	485	515	3PGA	pOR1OR2-MGapt-deGFP	3	5	0	6	15	3	DAJ_MK_MY	0.33	4.8	0	0	0	deGFP61485515
deGFP	61	30130	8.369444444444444	D6	0.5450535601764336	uM	485	515	3PGA	pOR1OR2-MGapt-deGFP	3	5	0	8	15	1	DAJ_MK_MY	0.33	4.8	0	0	0	deGFP61485515
deGFP	61	30130	8.369444444444444	D7	0.6005040957781979	uM	485	515	3PGA	pOR1OR2-MGapt-deGFP	3	5	0	8	15	2	DAJ_MK_MY	0.33	4.8	0	0	0	deGFP61485515
deGFP	61	30130	8.369444444444444	D8	0.5293005671077504	uM	485	515	3PGA	pOR1OR2-MGapt-deGFP	3	5	0	8	15	3	DAJ_MK_MY	0.33	4.8	0	0	0	deGFP61485515
deGFP	61	30130	8.369444444444444	D9	0.2495274102079395	uM	485	515	3PGA	pOR1OR2-MGapt-deGFP	3	5	0	10	15	1	DAJ_MK_MY	0.33	4.8	0	0	0	deGFP61485515
deGFP	61	30130	8.369444444444444	D10	0.24196597353497165	uM	485	515	3PGA	pOR1OR2-MGapt-deGFP	3	5	0	10	15	2	DAJ_MK_MY	0.33	4.8	0	0	0	deGFP61485515
deGFP	61	30130	8.369444444444444	D11	0.24448645242596095	uM	485	515	3PGA	pOR1OR2-MGapt-deGFP	3	5	0	10	15	3	DAJ_MK_MY	0.33	4.8	0	0	0	deGFP61485515
deGFP	61	30130	8.369444444444444	D12	24.836168872085697	uM	485	515	3PGA	pOR1OR2-MGapt-deGFP	3	5	0	0	20	1	DAJ_MK_MY	0.33	4.8	0	0	0	deGFP61485515
deGFP	61	30130	8.369444444444444	D13	22.99495904221802	uM	485	515	3PGA	pOR1OR2-MGapt-deGFP	3	5	0	0	20	2	DAJ_MK_MY	0.33	4.8	0	0	0	deGFP61485515
deGFP	61	30130	8.369444444444444	D14	24.035916824196597	uM	485	515	3PGA	pOR1OR2-MGapt-deGFP	3	5	0	0	20	3	DAJ_MK_MY	0.33	4.8	0	0	0	deGFP61485515
deGFP	61	30130	8.369444444444444	D15	22.35034656584751	uM	485	515	3PGA	pOR1OR2-MGapt-deGFP	3	5	0	2	20	1	DAJ_MK_MY	0.33	4.8	0	0	0	deGFP61485515
deGFP	61	30130	8.369444444444444	D16	22.11468178954001	uM	485	515	3PGA	pOR1OR2-MGapt-deGFP	3	5	0	2	20	2	DAJ_MK_MY	0.33	4.8	0	0	0	deGFP61485515
deGFP	61	30130	8.369444444444444	D17	21.66351606805293	uM	485	515	3PGA	pOR1OR2-MGapt-deGFP	3	5	0	2	20	3	DAJ_MK_MY	0.33	4.8	0	0	0	deGFP61485515
deGFP	61	30130	8.369444444444444	D18	11.70825456836799	uM	485	515	3PGA	pOR1OR2-MGapt-deGFP	3	5	0	4	20	1	DAJ_MK_MY	0.33	4.8	0	0	0	deGFP61485515
deGFP	61	30130	8.369444444444444	D19	12.754253308128543	uM	485	515	3PGA	pOR1OR2-MGapt-deGFP	3	5	0	4	20	2	DAJ_MK_MY	0.33	4.8	0	0	0	deGFP61485515
deGFP	61	30130	8.369444444444444	D20	13.875866414618779	uM	485	515	3PGA	pOR1OR2-MGapt-deGFP	3	5	0	4	20	3	DAJ_MK_MY	0.33	4.8	0	0	0	deGFP61485515
deGFP	61	30130	8.369444444444444	D21	5.084436042848141	uM	485	515	3PGA	pOR1OR2-MGapt-deGFP	3	5	0	6	20	1	DAJ_MK_MY	0.33	4.8	0	0	0	deGFP61485515
deGFP	61	30130	8.369444444444444	D22	4.674228103339635	uM	485	515	3PGA	pOR1OR2-MGapt-deGFP	3	5	0	6	20	2	DAJ_MK_MY	0.33	4.8	0	0	0	deGFP61485515
deGFP	61	30130	8.369444444444444	D23	5.705734089477001	uM	485	515	3PGA	pOR1OR2-MGapt-deGFP	3	5	0	6	20	3	DAJ_MK_MY	0.33	4.8	0	0	0	deGFP61485515
deGFP	61	30130	8.369444444444444	E2	1.2551984877126654	uM	485	515	3PGA	pOR1OR2-MGapt-deGFP	3	5	0	8	20	1	DAJ_MK_MY	0.33	4.8	0	0	0	deGFP61485515
deGFP	61	30130	8.369444444444444	E3	1.4858223062381852	uM	485	515	3PGA	pOR1OR2-MGapt-deGFP	3	5	0	8	20	2	DAJ_MK_MY	0.33	4.8	0	0	0	deGFP61485515
deGFP	61	30130	8.369444444444444	E4	1.419029615626969	uM	485	515	3PGA	pOR1OR2-MGapt-deGFP	3	5	0	8	20	3	DAJ_MK_MY	0.33	4.8	0	0	0	deGFP61485515
deGFP	61	30130	8.369444444444444	E5	0.5664776307498425	uM	485	515	3PGA	pOR1OR2-MGapt-deGFP	3	5	0	10	20	1	DAJ_MK_MY	0.33	4.8	0	0	0	deGFP61485515
deGFP	61	30130	8.369444444444444	E6	0.5834908632640202	uM	485	515	3PGA	pOR1OR2-MGapt-deGFP	3	5	0	10	20	2	DAJ_MK_MY	0.33	4.8	0	0	0	deGFP61485515
deGFP	61	30130	8.369444444444444	E7	0.5494643982356647	uM	485	515	3PGA	pOR1OR2-MGapt-deGFP	3	5	0	10	20	3	DAJ_MK_MY	0.33	4.8	0	0	0	deGFP61485515
deGFP	61	30130	8.369444444444444	E8	22.490233144297417	uM	485	515	3PGA	pOR1OR2-MGapt-deGFP	3	5	0	0	30	1	DAJ_MK_MY	0.33	4.8	0	0	0	deGFP61485515
deGFP	61	30130	8.369444444444444	E9	22.71077504725898	uM	485	515	3PGA	pOR1OR2-MGapt-deGFP	3	5	0	0	30	2	DAJ_MK_MY	0.33	4.8	0	0	0	deGFP61485515
deGFP	61	30130	8.369444444444444	E10	22.943919344675486	uM	485	515	3PGA	pOR1OR2-MGapt-deGFP	3	5	0	0	30	3	DAJ_MK_MY	0.33	4.8	0	0	0	deGFP61485515
deGFP	61	30130	8.369444444444444	E11	25.22306238185255	uM	485	515	3PGA	pOR1OR2-MGapt-deGFP	3	5	0	2	30	1	DAJ_MK_MY	0.33	4.8	0	0	0	deGFP61485515
deGFP	61	30130	8.369444444444444	E12	26.98109640831758	uM	485	515	3PGA	pOR1OR2-MGapt-deGFP	3	5	0	2	30	2	DAJ_MK_MY	0.33	4.8	0	0	0	deGFP61485515
deGFP	61	30130	8.369444444444444	E13	25.008821676118462	uM	485	515	3PGA	pOR1OR2-MGapt-deGFP	3	5	0	2	30	3	DAJ_MK_MY	0.33	4.8	0	0	0	deGFP61485515
deGFP	61	30130	8.369444444444444	E14	23.466918714555767	uM	485	515	3PGA	pOR1OR2-MGapt-deGFP	3	5	0	4	30	1	DAJ_MK_MY	0.33	4.8	0	0	0	deGFP61485515
deGFP	61	30130	8.369444444444444	E15	24.63074984247007	uM	485	515	3PGA	pOR1OR2-MGapt-deGFP	3	5	0	4	30	2	DAJ_MK_MY	0.33	4.8	0	0	0	deGFP61485515
deGFP	61	30130	8.369444444444444	E16	25.514177693761816	uM	485	515	3PGA	pOR1OR2-MGapt-deGFP	3	5	0	4	30	3	DAJ_MK_MY	0.33	4.8	0	0	0	deGFP61485515
deGFP	61	30130	8.369444444444444	E17	15.681789540012602	uM	485	515	3PGA	pOR1OR2-MGapt-deGFP	3	5	0	6	30	1	DAJ_MK_MY	0.33	4.8	0	0	0	deGFP61485515
deGFP	61	30130	8.369444444444444	E18	18.834278512917454	uM	485	515	3PGA	pOR1OR2-MGapt-deGFP	3	5	0	6	30	2	DAJ_MK_MY	0.33	4.8	0	0	0	deGFP61485515
deGFP	61	30130	8.369444444444444	E19	20.378071833648395	uM	485	515	3PGA	pOR1OR2-MGapt-deGFP	3	5	0	6	30	3	DAJ_MK_MY	0.33	4.8	0	0	0	deGFP61485515
deGFP	61	30130	8.369444444444444	E20	8.031505986137365	uM	485	515	3PGA	pOR1OR2-MGapt-deGFP	3	5	0	8	30	1	DAJ_MK_MY	0.33	4.8	0	0	0	deGFP61485515
deGFP	61	30130	8.369444444444444	E21	8.186515437933206	uM	485	515	3PGA	pOR1OR2-MGapt-deGFP	3	5	0	8	30	2	DAJ_MK_MY	0.33	4.8	0	0	0	deGFP61485515
deGFP	61	30130	8.369444444444444	E22	8.98109640831758	uM	485	515	3PGA	pOR1OR2-MGapt-deGFP	3	5	0	8	30	3	DAJ_MK_MY	0.33	4.8	0	0	0	deGFP61485515
deGFP	61	30130	8.369444444444444	E23	3.2104599873976056	uM	485	515	3PGA	pOR1OR2-MGapt-deGFP	3	5	0	10	30	1	DAJ_MK_MY	0.33	4.8	0	0	0	deGFP61485515
deGFP	61	30130	8.369444444444444	F2	2.5916824196597354	uM	485	515	3PGA	pOR1OR2-MGapt-deGFP	3	5	0	10	30	2	DAJ_MK_MY	0.33	4.8	0	0	0	deGFP61485515
deGFP	61	30130	8.369444444444444	F3	3.011342155009452	uM	485	515	3PGA	pOR1OR2-MGapt-deGFP	3	5	0	10	30	3	DAJ_MK_MY	0.33	4.8	0	0	0	deGFP61485515
deGFP	61	30130	8.369444444444444	F4	12.121613106490233	uM	485	515	3PGA	pOR1OR2-MGapt-deGFP	3	5	0	0	45	1	DAJ_MK_MY	0.33	4.8	0	0	0	deGFP61485515
deGFP	61	30130	8.369444444444444	F5	11.820415879017013	uM	485	515	3PGA	pOR1OR2-MGapt-deGFP	3	5	0	0	45	2	DAJ_MK_MY	0.33	4.8	0	0	0	deGFP61485515
deGFP	61	30130	8.369444444444444	F6	11.315689981096408	uM	485	515	3PGA	pOR1OR2-MGapt-deGFP	3	5	0	0	45	3	DAJ_MK_MY	0.33	4.8	0	0	0	deGFP61485515
deGFP	61	30130	8.369444444444444	F7	22.32955261499685	uM	485	515	3PGA	pOR1OR2-MGapt-deGFP	3	5	0	2	45	1	DAJ_MK_MY	0.33	4.8	0	0	0	deGFP61485515
deGFP	61	30130	8.369444444444444	F8	23.568367989918084	uM	485	515	3PGA	pOR1OR2-MGapt-deGFP	3	5	0	2	45	2	DAJ_MK_MY	0.33	4.8	0	0	0	deGFP61485515
deGFP	61	30130	8.369444444444444	F9	24.570258349086327	uM	485	515	3PGA	pOR1OR2-MGapt-deGFP	3	5	0	2	45	3	DAJ_MK_MY	0.33	4.8	0	0	0	deGFP61485515
deGFP	61	30130	8.369444444444444	F10	26.20982986767486	uM	485	515	3PGA	pOR1OR2-MGapt-deGFP	3	5	0	4	45	1	DAJ_MK_MY	0.33	4.8	0	0	0	deGFP61485515
deGFP	61	30130	8.369444444444444	F11	25.3887838689351	uM	485	515	3PGA	pOR1OR2-MGapt-deGFP	3	5	0	4	45	2	DAJ_MK_MY	0.33	4.8	0	0	0	deGFP61485515
deGFP	61	30130	8.369444444444444	F12	24.497794580970385	uM	485	515	3PGA	pOR1OR2-MGapt-deGFP	3	5	0	4	45	3	DAJ_MK_MY	0.33	4.8	0	0	0	deGFP61485515
deGFP	61	30130	8.369444444444444	F13	25.688090737240078	uM	485	515	3PGA	pOR1OR2-MGapt-deGFP	3	5	0	6	45	1	DAJ_MK_MY	0.33	4.8	0	0	0	deGFP61485515
deGFP	61	30130	8.369444444444444	F14	26.235664776307498	uM	485	515	3PGA	pOR1OR2-MGapt-deGFP	3	5	0	6	45	2	DAJ_MK_MY	0.33	4.8	0	0	0	deGFP61485515
deGFP	61	30130	8.369444444444444	F15	26.418399495904218	uM	485	515	3PGA	pOR1OR2-MGapt-deGFP	3	5	0	6	45	3	DAJ_MK_MY	0.33	4.8	0	0	0	deGFP61485515
deGFP	61	30130	8.369444444444444	F16	23.836168872085697	uM	485	515	3PGA	pOR1OR2-MGapt-deGFP	3	5	0	8	45	1	DAJ_MK_MY	0.33	4.8	0	0	0	deGFP61485515
deGFP	61	30130	8.369444444444444	F17	23.932577189666038	uM	485	515	3PGA	pOR1OR2-MGapt-deGFP	3	5	0	8	45	2	DAJ_MK_MY	0.33	4.8	0	0	0	deGFP61485515
deGFP	61	30130	8.369444444444444	F18	24.373030875866412	uM	485	515	3PGA	pOR1OR2-MGapt-deGFP	3	5	0	8	45	3	DAJ_MK_MY	0.33	4.8	0	0	0	deGFP61485515
deGFP	61	30130	8.369444444444444	F19	19.335223692501575	uM	485	515	3PGA	pOR1OR2-MGapt-deGFP	3	5	0	10	45	1	DAJ_MK_MY	0.33	4.8	0	0	0	deGFP61485515
deGFP	61	30130	8.369444444444444	F20	18.75992438563327	uM	485	515	3PGA	pOR1OR2-MGapt-deGFP	3	5	0	10	45	2	DAJ_MK_MY	0.33	4.8	0	0	0	deGFP61485515
deGFP	61	30130	8.369444444444444	F21	20.33648393194707	uM	485	515	3PGA	pOR1OR2-MGapt-deGFP	3	5	0	10	45	3	DAJ_MK_MY	0.33	4.8	0	0	0	deGFP61485515
deGFP	61	30310	8.419444444444444	B2	11.124133585381223	uM	485	515	3PGA	pOR1OR2-MGapt-deGFP	3	5	0	0	5	1	DAJ_MK_MY	0.33	4.8	0	0	0	deGFP61485515
deGFP	61	30310	8.419444444444444	B3	11.760554505356017	uM	485	515	3PGA	pOR1OR2-MGapt-deGFP	3	5	0	0	5	2	DAJ_MK_MY	0.33	4.8	0	0	0	deGFP61485515
deGFP	61	30310	8.419444444444444	B4	11.799621928166351	uM	485	515	3PGA	pOR1OR2-MGapt-deGFP	3	5	0	0	5	3	DAJ_MK_MY	0.33	4.8	0	0	0	deGFP61485515
deGFP	61	30310	8.419444444444444	B5	3.31758034026465	uM	485	515	3PGA	pOR1OR2-MGapt-deGFP	3	5	0	2	5	1	DAJ_MK_MY	0.33	4.8	0	0	0	deGFP61485515
deGFP	61	30310	8.419444444444444	B6	3.2073093887838686	uM	485	515	3PGA	pOR1OR2-MGapt-deGFP	3	5	0	2	5	2	DAJ_MK_MY	0.33	4.8	0	0	0	deGFP61485515
deGFP	61	30310	8.419444444444444	B7	3.611846250787649	uM	485	515	3PGA	pOR1OR2-MGapt-deGFP	3	5	0	2	5	3	DAJ_MK_MY	0.33	4.8	0	0	0	deGFP61485515
deGFP	61	30310	8.419444444444444	B8	0.6074354127284184	uM	485	515	3PGA	pOR1OR2-MGapt-deGFP	3	5	0	4	5	1	DAJ_MK_MY	0.33	4.8	0	0	0	deGFP61485515
deGFP	61	30310	8.419444444444444	B9	0.5658475110270952	uM	485	515	3PGA	pOR1OR2-MGapt-deGFP	3	5	0	4	5	2	DAJ_MK_MY	0.33	4.8	0	0	0	deGFP61485515
deGFP	61	30310	8.419444444444444	B10	0.6855702583490864	uM	485	515	3PGA	pOR1OR2-MGapt-deGFP	3	5	0	4	5	3	DAJ_MK_MY	0.33	4.8	0	0	0	deGFP61485515
deGFP	61	30310	8.419444444444444	B11	0.1543793320730939	uM	485	515	3PGA	pOR1OR2-MGapt-deGFP	3	5	0	6	5	1	DAJ_MK_MY	0.33	4.8	0	0	0	deGFP61485515
deGFP	61	30310	8.419444444444444	B12	0.18714555765595464	uM	485	515	3PGA	pOR1OR2-MGapt-deGFP	3	5	0	6	5	2	DAJ_MK_MY	0.33	4.8	0	0	0	deGFP61485515
deGFP	61	30310	8.419444444444444	B13	0.16761184625078765	uM	485	515	3PGA	pOR1OR2-MGapt-deGFP	3	5	0	6	5	3	DAJ_MK_MY	0.33	4.8	0	0	0	deGFP61485515
deGFP	61	30310	8.419444444444444	B14	0.06742281033396345	uM	485	515	3PGA	pOR1OR2-MGapt-deGFP	3	5	0	8	5	1	DAJ_MK_MY	0.33	4.8	0	0	0	deGFP61485515
deGFP	61	30310	8.419444444444444	B15	0.06931316950220542	uM	485	515	3PGA	pOR1OR2-MGapt-deGFP	3	5	0	8	5	2	DAJ_MK_MY	0.33	4.8	0	0	0	deGFP61485515
deGFP	61	30310	8.419444444444444	B16	0.06490233144297416	uM	485	515	3PGA	pOR1OR2-MGapt-deGFP	3	5	0	8	5	3	DAJ_MK_MY	0.33	4.8	0	0	0	deGFP61485515
deGFP	61	30310	8.419444444444444	B17	0.16446124763705103	uM	485	515	3PGA	pOR1OR2-MGapt-deGFP	3	5	0	10	5	1	DAJ_MK_MY	0.33	4.8	0	0	0	deGFP61485515
deGFP	61	30310	8.419444444444444	B18	0.2010081915563957	uM	485	515	3PGA	pOR1OR2-MGapt-deGFP	3	5	0	10	5	2	DAJ_MK_MY	0.33	4.8	0	0	0	deGFP61485515
deGFP	61	30310	8.419444444444444	B19	0.18966603654694392	uM	485	515	3PGA	pOR1OR2-MGapt-deGFP	3	5	0	10	5	3	DAJ_MK_MY	0.33	4.8	0	0	0	deGFP61485515
deGFP	61	30310	8.419444444444444	B20	22.243856332703213	uM	485	515	3PGA	pOR1OR2-MGapt-deGFP	3	5	0	0	10	1	DAJ_MK_MY	0.33	4.8	0	0	0	deGFP61485515
deGFP	61	30310	8.419444444444444	B21	20.991808443604285	uM	485	515	3PGA	pOR1OR2-MGapt-deGFP	3	5	0	0	10	2	DAJ_MK_MY	0.33	4.8	0	0	0	deGFP61485515
deGFP	61	30310	8.419444444444444	B22	23.960302457466916	uM	485	515	3PGA	pOR1OR2-MGapt-deGFP	3	5	0	0	10	3	DAJ_MK_MY	0.33	4.8	0	0	0	deGFP61485515
deGFP	61	30310	8.419444444444444	B23	9.581600504095778	uM	485	515	3PGA	pOR1OR2-MGapt-deGFP	3	5	0	2	10	1	DAJ_MK_MY	0.33	4.8	0	0	0	deGFP61485515
deGFP	61	30310	8.419444444444444	C2	7.385003150598614	uM	485	515	3PGA	pOR1OR2-MGapt-deGFP	3	5	0	2	10	2	DAJ_MK_MY	0.33	4.8	0	0	0	deGFP61485515
deGFP	61	30310	8.419444444444444	C3	7.691871455576559	uM	485	515	3PGA	pOR1OR2-MGapt-deGFP	3	5	0	2	10	3	DAJ_MK_MY	0.33	4.8	0	0	0	deGFP61485515
deGFP	61	30310	8.419444444444444	C4	2.238815374921235	uM	485	515	3PGA	pOR1OR2-MGapt-deGFP	3	5	0	4	10	1	DAJ_MK_MY	0.33	4.8	0	0	0	deGFP61485515
deGFP	61	30310	8.419444444444444	C5	2.303717706364209	uM	485	515	3PGA	pOR1OR2-MGapt-deGFP	3	5	0	4	10	2	DAJ_MK_MY	0.33	4.8	0	0	0	deGFP61485515
deGFP	61	30310	8.419444444444444	C6	2.0283553875236295	uM	485	515	3PGA	pOR1OR2-MGapt-deGFP	3	5	0	4	10	3	DAJ_MK_MY	0.33	4.8	0	0	0	deGFP61485515
deGFP	61	30310	8.419444444444444	C7	0.5765595463137997	uM	485	515	3PGA	pOR1OR2-MGapt-deGFP	3	5	0	6	10	1	DAJ_MK_MY	0.33	4.8	0	0	0	deGFP61485515
deGFP	61	30310	8.419444444444444	C8	0.6105860113421551	uM	485	515	3PGA	pOR1OR2-MGapt-deGFP	3	5	0	6	10	2	DAJ_MK_MY	0.33	4.8	0	0	0	deGFP61485515
deGFP	61	30310	8.419444444444444	C9	0.6074354127284184	uM	485	515	3PGA	pOR1OR2-MGapt-deGFP	3	5	0	6	10	3	DAJ_MK_MY	0.33	4.8	0	0	0	deGFP61485515
deGFP	61	30310	8.419444444444444	C10	0.19974795211090107	uM	485	515	3PGA	pOR1OR2-MGapt-deGFP	3	5	0	8	10	1	DAJ_MK_MY	0.33	4.8	0	0	0	deGFP61485515
deGFP	61	30310	8.419444444444444	C11	0.21613106490233144	uM	485	515	3PGA	pOR1OR2-MGapt-deGFP	3	5	0	8	10	2	DAJ_MK_MY	0.33	4.8	0	0	0	deGFP61485515
deGFP	61	30310	8.419444444444444	C12	0.2381852551984877	uM	485	515	3PGA	pOR1OR2-MGapt-deGFP	3	5	0	8	10	3	DAJ_MK_MY	0.33	4.8	0	0	0	deGFP61485515
deGFP	61	30310	8.419444444444444	C13	0.09955891619407688	uM	485	515	3PGA	pOR1OR2-MGapt-deGFP	3	5	0	10	10	1	DAJ_MK_MY	0.33	4.8	0	0	0	deGFP61485515
deGFP	61	30310	8.419444444444444	C14	0.10522999369880277	uM	485	515	3PGA	pOR1OR2-MGapt-deGFP	3	5	0	10	10	2	DAJ_MK_MY	0.33	4.8	0	0	0	deGFP61485515
deGFP	61	30310	8.419444444444444	C15	0.09829867674858223	uM	485	515	3PGA	pOR1OR2-MGapt-deGFP	3	5	0	10	10	3	DAJ_MK_MY	0.33	4.8	0	0	0	deGFP61485515
deGFP	61	30310	8.419444444444444	C16	25.22621298046629	uM	485	515	3PGA	pOR1OR2-MGapt-deGFP	3	5	0	0	15	1	DAJ_MK_MY	0.33	4.8	0	0	0	deGFP61485515
deGFP	61	30310	8.419444444444444	C17	24.478890989287965	uM	485	515	3PGA	pOR1OR2-MGapt-deGFP	3	5	0	0	15	2	DAJ_MK_MY	0.33	4.8	0	0	0	deGFP61485515
deGFP	61	30310	8.419444444444444	C18	25.083175803402646	uM	485	515	3PGA	pOR1OR2-MGapt-deGFP	3	5	0	0	15	3	DAJ_MK_MY	0.33	4.8	0	0	0	deGFP61485515
deGFP	61	30310	8.419444444444444	C19	16.441083805923125	uM	485	515	3PGA	pOR1OR2-MGapt-deGFP	3	5	0	2	15	1	DAJ_MK_MY	0.33	4.8	0	0	0	deGFP61485515
deGFP	61	30310	8.419444444444444	C20	17.942028985507246	uM	485	515	3PGA	pOR1OR2-MGapt-deGFP	3	5	0	2	15	2	DAJ_MK_MY	0.33	4.8	0	0	0	deGFP61485515
deGFP	61	30310	8.419444444444444	C21	17.47763074984247	uM	485	515	3PGA	pOR1OR2-MGapt-deGFP	3	5	0	2	15	3	DAJ_MK_MY	0.33	4.8	0	0	0	deGFP61485515
deGFP	61	30310	8.419444444444444	C22	6.494013862633901	uM	485	515	3PGA	pOR1OR2-MGapt-deGFP	3	5	0	4	15	1	DAJ_MK_MY	0.33	4.8	0	0	0	deGFP61485515
deGFP	61	30310	8.419444444444444	C23	7.95085066162571	uM	485	515	3PGA	pOR1OR2-MGapt-deGFP	3	5	0	4	15	2	DAJ_MK_MY	0.33	4.8	0	0	0	deGFP61485515
deGFP	61	30310	8.419444444444444	D2	5.825456836798992	uM	485	515	3PGA	pOR1OR2-MGapt-deGFP	3	5	0	4	15	3	DAJ_MK_MY	0.33	4.8	0	0	0	deGFP61485515
deGFP	61	30310	8.419444444444444	D3	1.5708884688090738	uM	485	515	3PGA	pOR1OR2-MGapt-deGFP	3	5	0	6	15	1	DAJ_MK_MY	0.33	4.8	0	0	0	deGFP61485515
deGFP	61	30310	8.419444444444444	D4	1.614366729678639	uM	485	515	3PGA	pOR1OR2-MGapt-deGFP	3	5	0	6	15	2	DAJ_MK_MY	0.33	4.8	0	0	0	deGFP61485515
deGFP	61	30310	8.419444444444444	D5	1.7076244486452428	uM	485	515	3PGA	pOR1OR2-MGapt-deGFP	3	5	0	6	15	3	DAJ_MK_MY	0.33	4.8	0	0	0	deGFP61485515
deGFP	61	30310	8.419444444444444	D6	0.5456836798991809	uM	485	515	3PGA	pOR1OR2-MGapt-deGFP	3	5	0	8	15	1	DAJ_MK_MY	0.33	4.8	0	0	0	deGFP61485515
deGFP	61	30310	8.419444444444444	D7	0.6049149338374291	uM	485	515	3PGA	pOR1OR2-MGapt-deGFP	3	5	0	8	15	2	DAJ_MK_MY	0.33	4.8	0	0	0	deGFP61485515
deGFP	61	30310	8.419444444444444	D8	0.5311909262759924	uM	485	515	3PGA	pOR1OR2-MGapt-deGFP	3	5	0	8	15	3	DAJ_MK_MY	0.33	4.8	0	0	0	deGFP61485515
deGFP	61	30310	8.419444444444444	D9	0.25078764965343414	uM	485	515	3PGA	pOR1OR2-MGapt-deGFP	3	5	0	10	15	1	DAJ_MK_MY	0.33	4.8	0	0	0	deGFP61485515
deGFP	61	30310	8.419444444444444	D10	0.24133585381222433	uM	485	515	3PGA	pOR1OR2-MGapt-deGFP	3	5	0	10	15	2	DAJ_MK_MY	0.33	4.8	0	0	0	deGFP61485515
deGFP	61	30310	8.419444444444444	D11	0.2545683679899181	uM	485	515	3PGA	pOR1OR2-MGapt-deGFP	3	5	0	10	15	3	DAJ_MK_MY	0.33	4.8	0	0	0	deGFP61485515
deGFP	61	30310	8.419444444444444	D12	24.785129174543165	uM	485	515	3PGA	pOR1OR2-MGapt-deGFP	3	5	0	0	20	1	DAJ_MK_MY	0.33	4.8	0	0	0	deGFP61485515
deGFP	61	30310	8.419444444444444	D13	22.94896030245747	uM	485	515	3PGA	pOR1OR2-MGapt-deGFP	3	5	0	0	20	2	DAJ_MK_MY	0.33	4.8	0	0	0	deGFP61485515
deGFP	61	30310	8.419444444444444	D14	23.926275992438562	uM	485	515	3PGA	pOR1OR2-MGapt-deGFP	3	5	0	0	20	3	DAJ_MK_MY	0.33	4.8	0	0	0	deGFP61485515
deGFP	61	30310	8.419444444444444	D15	22.21361058601134	uM	485	515	3PGA	pOR1OR2-MGapt-deGFP	3	5	0	2	20	1	DAJ_MK_MY	0.33	4.8	0	0	0	deGFP61485515
deGFP	61	30310	8.419444444444444	D16	21.98424700693132	uM	485	515	3PGA	pOR1OR2-MGapt-deGFP	3	5	0	2	20	2	DAJ_MK_MY	0.33	4.8	0	0	0	deGFP61485515
deGFP	61	30310	8.419444444444444	D17	21.768746061751735	uM	485	515	3PGA	pOR1OR2-MGapt-deGFP	3	5	0	2	20	3	DAJ_MK_MY	0.33	4.8	0	0	0	deGFP61485515
deGFP	61	30310	8.419444444444444	D18	11.705103969754253	uM	485	515	3PGA	pOR1OR2-MGapt-deGFP	3	5	0	4	20	1	DAJ_MK_MY	0.33	4.8	0	0	0	deGFP61485515
deGFP	61	30310	8.419444444444444	D19	12.673597983616887	uM	485	515	3PGA	pOR1OR2-MGapt-deGFP	3	5	0	4	20	2	DAJ_MK_MY	0.33	4.8	0	0	0	deGFP61485515
deGFP	61	30310	8.419444444444444	D20	13.902961562696913	uM	485	515	3PGA	pOR1OR2-MGapt-deGFP	3	5	0	4	20	3	DAJ_MK_MY	0.33	4.8	0	0	0	deGFP61485515
deGFP	61	30310	8.419444444444444	D21	5.05166981726528	uM	485	515	3PGA	pOR1OR2-MGapt-deGFP	3	5	0	6	20	1	DAJ_MK_MY	0.33	4.8	0	0	0	deGFP61485515
deGFP	61	30310	8.419444444444444	D22	4.66351606805293	uM	485	515	3PGA	pOR1OR2-MGapt-deGFP	3	5	0	6	20	2	DAJ_MK_MY	0.33	4.8	0	0	0	deGFP61485515
deGFP	61	30310	8.419444444444444	D23	5.744801512287334	uM	485	515	3PGA	pOR1OR2-MGapt-deGFP	3	5	0	6	20	3	DAJ_MK_MY	0.33	4.8	0	0	0	deGFP61485515
deGFP	61	30310	8.419444444444444	E2	1.24700693131695	uM	485	515	3PGA	pOR1OR2-MGapt-deGFP	3	5	0	8	20	1	DAJ_MK_MY	0.33	4.8	0	0	0	deGFP61485515
deGFP	61	30310	8.419444444444444	E3	1.4751102709514807	uM	485	515	3PGA	pOR1OR2-MGapt-deGFP	3	5	0	8	20	2	DAJ_MK_MY	0.33	4.8	0	0	0	deGFP61485515
deGFP	61	30310	8.419444444444444	E4	1.4234404536862004	uM	485	515	3PGA	pOR1OR2-MGapt-deGFP	3	5	0	8	20	3	DAJ_MK_MY	0.33	4.8	0	0	0	deGFP61485515
deGFP	61	30310	8.419444444444444	E5	0.5727788279773157	uM	485	515	3PGA	pOR1OR2-MGapt-deGFP	3	5	0	10	20	1	DAJ_MK_MY	0.33	4.8	0	0	0	deGFP61485515
deGFP	61	30310	8.419444444444444	E6	0.5923125393824826	uM	485	515	3PGA	pOR1OR2-MGapt-deGFP	3	5	0	10	20	2	DAJ_MK_MY	0.33	4.8	0	0	0	deGFP61485515
deGFP	61	30310	8.419444444444444	E7	0.5463137996219282	uM	485	515	3PGA	pOR1OR2-MGapt-deGFP	3	5	0	10	20	3	DAJ_MK_MY	0.33	4.8	0	0	0	deGFP61485515
deGFP	61	30310	8.419444444444444	E8	22.37177063642092	uM	485	515	3PGA	pOR1OR2-MGapt-deGFP	3	5	0	0	30	1	DAJ_MK_MY	0.33	4.8	0	0	0	deGFP61485515
deGFP	61	30310	8.419444444444444	E9	22.536231884057973	uM	485	515	3PGA	pOR1OR2-MGapt-deGFP	3	5	0	0	30	2	DAJ_MK_MY	0.33	4.8	0	0	0	deGFP61485515
deGFP	61	30310	8.419444444444444	E10	23.125393824826716	uM	485	515	3PGA	pOR1OR2-MGapt-deGFP	3	5	0	0	30	3	DAJ_MK_MY	0.33	4.8	0	0	0	deGFP61485515
deGFP	61	30310	8.419444444444444	E11	25.49716446124764	uM	485	515	3PGA	pOR1OR2-MGapt-deGFP	3	5	0	2	30	1	DAJ_MK_MY	0.33	4.8	0	0	0	deGFP61485515
deGFP	61	30310	8.419444444444444	E12	27.01890359168242	uM	485	515	3PGA	pOR1OR2-MGapt-deGFP	3	5	0	2	30	2	DAJ_MK_MY	0.33	4.8	0	0	0	deGFP61485515
deGFP	61	30310	8.419444444444444	E13	25.30308758664146	uM	485	515	3PGA	pOR1OR2-MGapt-deGFP	3	5	0	2	30	3	DAJ_MK_MY	0.33	4.8	0	0	0	deGFP61485515
deGFP	61	30310	8.419444444444444	E14	23.391934467548833	uM	485	515	3PGA	pOR1OR2-MGapt-deGFP	3	5	0	4	30	1	DAJ_MK_MY	0.33	4.8	0	0	0	deGFP61485515
deGFP	61	30310	8.419444444444444	E15	24.48708254568368	uM	485	515	3PGA	pOR1OR2-MGapt-deGFP	3	5	0	4	30	2	DAJ_MK_MY	0.33	4.8	0	0	0	deGFP61485515
deGFP	61	30310	8.419444444444444	E16	25.505356017643354	uM	485	515	3PGA	pOR1OR2-MGapt-deGFP	3	5	0	4	30	3	DAJ_MK_MY	0.33	4.8	0	0	0	deGFP61485515
deGFP	61	30310	8.419444444444444	E17	15.586641461877756	uM	485	515	3PGA	pOR1OR2-MGapt-deGFP	3	5	0	6	30	1	DAJ_MK_MY	0.33	4.8	0	0	0	deGFP61485515
deGFP	61	30310	8.419444444444444	E18	18.91997479521109	uM	485	515	3PGA	pOR1OR2-MGapt-deGFP	3	5	0	6	30	2	DAJ_MK_MY	0.33	4.8	0	0	0	deGFP61485515
deGFP	61	30310	8.419444444444444	E19	20.40453686200378	uM	485	515	3PGA	pOR1OR2-MGapt-deGFP	3	5	0	6	30	3	DAJ_MK_MY	0.33	4.8	0	0	0	deGFP61485515
deGFP	61	30310	8.419444444444444	E20	7.998109640831759	uM	485	515	3PGA	pOR1OR2-MGapt-deGFP	3	5	0	8	30	1	DAJ_MK_MY	0.33	4.8	0	0	0	deGFP61485515
deGFP	61	30310	8.419444444444444	E21	8.220541902961562	uM	485	515	3PGA	pOR1OR2-MGapt-deGFP	3	5	0	8	30	2	DAJ_MK_MY	0.33	4.8	0	0	0	deGFP61485515
deGFP	61	30310	8.419444444444444	E22	9.028355387523629	uM	485	515	3PGA	pOR1OR2-MGapt-deGFP	3	5	0	8	30	3	DAJ_MK_MY	0.33	4.8	0	0	0	deGFP61485515
deGFP	61	30310	8.419444444444444	E23	3.2041587901701325	uM	485	515	3PGA	pOR1OR2-MGapt-deGFP	3	5	0	10	30	1	DAJ_MK_MY	0.33	4.8	0	0	0	deGFP61485515
deGFP	61	30310	8.419444444444444	F2	2.5879017013232515	uM	485	515	3PGA	pOR1OR2-MGapt-deGFP	3	5	0	10	30	2	DAJ_MK_MY	0.33	4.8	0	0	0	deGFP61485515
deGFP	61	30310	8.419444444444444	F3	3.0384373030875866	uM	485	515	3PGA	pOR1OR2-MGapt-deGFP	3	5	0	10	30	3	DAJ_MK_MY	0.33	4.8	0	0	0	deGFP61485515
deGFP	61	30310	8.419444444444444	F4	12.080655324511657	uM	485	515	3PGA	pOR1OR2-MGapt-deGFP	3	5	0	0	45	1	DAJ_MK_MY	0.33	4.8	0	0	0	deGFP61485515
deGFP	61	30310	8.419444444444444	F5	11.714555765595463	uM	485	515	3PGA	pOR1OR2-MGapt-deGFP	3	5	0	0	45	2	DAJ_MK_MY	0.33	4.8	0	0	0	deGFP61485515
deGFP	61	30310	8.419444444444444	F6	11.221802142407057	uM	485	515	3PGA	pOR1OR2-MGapt-deGFP	3	5	0	0	45	3	DAJ_MK_MY	0.33	4.8	0	0	0	deGFP61485515
deGFP	61	30310	8.419444444444444	F7	22.19722747321991	uM	485	515	3PGA	pOR1OR2-MGapt-deGFP	3	5	0	2	45	1	DAJ_MK_MY	0.33	4.8	0	0	0	deGFP61485515
deGFP	61	30310	8.419444444444444	F8	23.25393824826717	uM	485	515	3PGA	pOR1OR2-MGapt-deGFP	3	5	0	2	45	2	DAJ_MK_MY	0.33	4.8	0	0	0	deGFP61485515
deGFP	61	30310	8.419444444444444	F9	24.46565847511027	uM	485	515	3PGA	pOR1OR2-MGapt-deGFP	3	5	0	2	45	3	DAJ_MK_MY	0.33	4.8	0	0	0	deGFP61485515
deGFP	61	30310	8.419444444444444	F10	26.51354757403907	uM	485	515	3PGA	pOR1OR2-MGapt-deGFP	3	5	0	4	45	1	DAJ_MK_MY	0.33	4.8	0	0	0	deGFP61485515
deGFP	61	30310	8.419444444444444	F11	25.23503465658475	uM	485	515	3PGA	pOR1OR2-MGapt-deGFP	3	5	0	4	45	2	DAJ_MK_MY	0.33	4.8	0	0	0	deGFP61485515
deGFP	61	30310	8.419444444444444	F12	24.39823566477631	uM	485	515	3PGA	pOR1OR2-MGapt-deGFP	3	5	0	4	45	3	DAJ_MK_MY	0.33	4.8	0	0	0	deGFP61485515
deGFP	61	30310	8.419444444444444	F13	25.61940768746062	uM	485	515	3PGA	pOR1OR2-MGapt-deGFP	3	5	0	6	45	1	DAJ_MK_MY	0.33	4.8	0	0	0	deGFP61485515
deGFP	61	30310	8.419444444444444	F14	26.20730938878387	uM	485	515	3PGA	pOR1OR2-MGapt-deGFP	3	5	0	6	45	2	DAJ_MK_MY	0.33	4.8	0	0	0	deGFP61485515
deGFP	61	30310	8.419444444444444	F15	26.385003150598614	uM	485	515	3PGA	pOR1OR2-MGapt-deGFP	3	5	0	6	45	3	DAJ_MK_MY	0.33	4.8	0	0	0	deGFP61485515
deGFP	61	30310	8.419444444444444	F16	23.83049779458097	uM	485	515	3PGA	pOR1OR2-MGapt-deGFP	3	5	0	8	45	1	DAJ_MK_MY	0.33	4.8	0	0	0	deGFP61485515
deGFP	61	30310	8.419444444444444	F17	24.056710775047257	uM	485	515	3PGA	pOR1OR2-MGapt-deGFP	3	5	0	8	45	2	DAJ_MK_MY	0.33	4.8	0	0	0	deGFP61485515
deGFP	61	30310	8.419444444444444	F18	24.15248897290485	uM	485	515	3PGA	pOR1OR2-MGapt-deGFP	3	5	0	8	45	3	DAJ_MK_MY	0.33	4.8	0	0	0	deGFP61485515
deGFP	61	30310	8.419444444444444	F19	19.33459357277883	uM	485	515	3PGA	pOR1OR2-MGapt-deGFP	3	5	0	10	45	1	DAJ_MK_MY	0.33	4.8	0	0	0	deGFP61485515
deGFP	61	30310	8.419444444444444	F20	18.756773787019533	uM	485	515	3PGA	pOR1OR2-MGapt-deGFP	3	5	0	10	45	2	DAJ_MK_MY	0.33	4.8	0	0	0	deGFP61485515
deGFP	61	30310	8.419444444444444	F21	20.53434152488973	uM	485	515	3PGA	pOR1OR2-MGapt-deGFP	3	5	0	10	45	3	DAJ_MK_MY	0.33	4.8	0	0	0	deGFP61485515
deGFP	61	30490	8.469444444444445	B2	11.182734719596723	uM	485	515	3PGA	pOR1OR2-MGapt-deGFP	3	5	0	0	5	1	DAJ_MK_MY	0.33	4.8	0	0	0	deGFP61485515
deGFP	61	30490	8.469444444444445	B3	11.816005040957782	uM	485	515	3PGA	pOR1OR2-MGapt-deGFP	3	5	0	0	5	2	DAJ_MK_MY	0.33	4.8	0	0	0	deGFP61485515
deGFP	61	30490	8.469444444444445	B4	11.781348456206679	uM	485	515	3PGA	pOR1OR2-MGapt-deGFP	3	5	0	0	5	3	DAJ_MK_MY	0.33	4.8	0	0	0	deGFP61485515
deGFP	61	30490	8.469444444444445	B5	3.32703213610586	uM	485	515	3PGA	pOR1OR2-MGapt-deGFP	3	5	0	2	5	1	DAJ_MK_MY	0.33	4.8	0	0	0	deGFP61485515
deGFP	61	30490	8.469444444444445	B6	3.2192816635160684	uM	485	515	3PGA	pOR1OR2-MGapt-deGFP	3	5	0	2	5	2	DAJ_MK_MY	0.33	4.8	0	0	0	deGFP61485515
deGFP	61	30490	8.469444444444445	B7	3.5967233774417138	uM	485	515	3PGA	pOR1OR2-MGapt-deGFP	3	5	0	2	5	3	DAJ_MK_MY	0.33	4.8	0	0	0	deGFP61485515
deGFP	61	30490	8.469444444444445	B8	0.6093257718966604	uM	485	515	3PGA	pOR1OR2-MGapt-deGFP	3	5	0	4	5	1	DAJ_MK_MY	0.33	4.8	0	0	0	deGFP61485515
deGFP	61	30490	8.469444444444445	B9	0.5639571518588532	uM	485	515	3PGA	pOR1OR2-MGapt-deGFP	3	5	0	4	5	2	DAJ_MK_MY	0.33	4.8	0	0	0	deGFP61485515
deGFP	61	30490	8.469444444444445	B10	0.6855702583490864	uM	485	515	3PGA	pOR1OR2-MGapt-deGFP	3	5	0	4	5	3	DAJ_MK_MY	0.33	4.8	0	0	0	deGFP61485515
deGFP	61	30490	8.469444444444445	B11	0.1543793320730939	uM	485	515	3PGA	pOR1OR2-MGapt-deGFP	3	5	0	6	5	1	DAJ_MK_MY	0.33	4.8	0	0	0	deGFP61485515
deGFP	61	30490	8.469444444444445	B12	0.18210459987397604	uM	485	515	3PGA	pOR1OR2-MGapt-deGFP	3	5	0	6	5	2	DAJ_MK_MY	0.33	4.8	0	0	0	deGFP61485515
deGFP	61	30490	8.469444444444445	B13	0.15879017013232516	uM	485	515	3PGA	pOR1OR2-MGapt-deGFP	3	5	0	6	5	3	DAJ_MK_MY	0.33	4.8	0	0	0	deGFP61485515
deGFP	61	30490	8.469444444444445	B14	0.07057340894770006	uM	485	515	3PGA	pOR1OR2-MGapt-deGFP	3	5	0	8	5	1	DAJ_MK_MY	0.33	4.8	0	0	0	deGFP61485515
deGFP	61	30490	8.469444444444445	B15	0.06994328922495274	uM	485	515	3PGA	pOR1OR2-MGapt-deGFP	3	5	0	8	5	2	DAJ_MK_MY	0.33	4.8	0	0	0	deGFP61485515
deGFP	61	30490	8.469444444444445	B16	0.06805293005671077	uM	485	515	3PGA	pOR1OR2-MGapt-deGFP	3	5	0	8	5	3	DAJ_MK_MY	0.33	4.8	0	0	0	deGFP61485515
deGFP	61	30490	8.469444444444445	B17	0.1688720856962823	uM	485	515	3PGA	pOR1OR2-MGapt-deGFP	3	5	0	10	5	1	DAJ_MK_MY	0.33	4.8	0	0	0	deGFP61485515
deGFP	61	30490	8.469444444444445	B18	0.21361058601134214	uM	485	515	3PGA	pOR1OR2-MGapt-deGFP	3	5	0	10	5	2	DAJ_MK_MY	0.33	4.8	0	0	0	deGFP61485515
deGFP	61	30490	8.469444444444445	B19	0.20163831127914303	uM	485	515	3PGA	pOR1OR2-MGapt-deGFP	3	5	0	10	5	3	DAJ_MK_MY	0.33	4.8	0	0	0	deGFP61485515
deGFP	61	30490	8.469444444444445	B20	22.17643352236925	uM	485	515	3PGA	pOR1OR2-MGapt-deGFP	3	5	0	0	10	1	DAJ_MK_MY	0.33	4.8	0	0	0	deGFP61485515
deGFP	61	30490	8.469444444444445	B21	21.109010712035285	uM	485	515	3PGA	pOR1OR2-MGapt-deGFP	3	5	0	0	10	2	DAJ_MK_MY	0.33	4.8	0	0	0	deGFP61485515
deGFP	61	30490	8.469444444444445	B22	23.897920604914933	uM	485	515	3PGA	pOR1OR2-MGapt-deGFP	3	5	0	0	10	3	DAJ_MK_MY	0.33	4.8	0	0	0	deGFP61485515
deGFP	61	30490	8.469444444444445	B23	9.52488972904852	uM	485	515	3PGA	pOR1OR2-MGapt-deGFP	3	5	0	2	10	1	DAJ_MK_MY	0.33	4.8	0	0	0	deGFP61485515
deGFP	61	30490	8.469444444444445	C2	7.34341524889729	uM	485	515	3PGA	pOR1OR2-MGapt-deGFP	3	5	0	2	10	2	DAJ_MK_MY	0.33	4.8	0	0	0	deGFP61485515
deGFP	61	30490	8.469444444444445	C3	7.712035286704475	uM	485	515	3PGA	pOR1OR2-MGapt-deGFP	3	5	0	2	10	3	DAJ_MK_MY	0.33	4.8	0	0	0	deGFP61485515
deGFP	61	30490	8.469444444444445	C4	2.2488972904851923	uM	485	515	3PGA	pOR1OR2-MGapt-deGFP	3	5	0	4	10	1	DAJ_MK_MY	0.33	4.8	0	0	0	deGFP61485515
deGFP	61	30490	8.469444444444445	C5	2.316950220541903	uM	485	515	3PGA	pOR1OR2-MGapt-deGFP	3	5	0	4	10	2	DAJ_MK_MY	0.33	4.8	0	0	0	deGFP61485515
deGFP	61	30490	8.469444444444445	C6	2.068052930056711	uM	485	515	3PGA	pOR1OR2-MGapt-deGFP	3	5	0	4	10	3	DAJ_MK_MY	0.33	4.8	0	0	0	deGFP61485515
deGFP	61	30490	8.469444444444445	C7	0.5633270321361058	uM	485	515	3PGA	pOR1OR2-MGapt-deGFP	3	5	0	6	10	1	DAJ_MK_MY	0.33	4.8	0	0	0	deGFP61485515
deGFP	61	30490	8.469444444444445	C8	0.6086956521739131	uM	485	515	3PGA	pOR1OR2-MGapt-deGFP	3	5	0	6	10	2	DAJ_MK_MY	0.33	4.8	0	0	0	deGFP61485515
deGFP	61	30490	8.469444444444445	C9	0.6042848141146818	uM	485	515	3PGA	pOR1OR2-MGapt-deGFP	3	5	0	6	10	3	DAJ_MK_MY	0.33	4.8	0	0	0	deGFP61485515
deGFP	61	30490	8.469444444444445	C10	0.20415879017013233	uM	485	515	3PGA	pOR1OR2-MGapt-deGFP	3	5	0	8	10	1	DAJ_MK_MY	0.33	4.8	0	0	0	deGFP61485515
deGFP	61	30490	8.469444444444445	C11	0.21676118462507876	uM	485	515	3PGA	pOR1OR2-MGapt-deGFP	3	5	0	8	10	2	DAJ_MK_MY	0.33	4.8	0	0	0	deGFP61485515
deGFP	61	30490	8.469444444444445	C12	0.24007561436672967	uM	485	515	3PGA	pOR1OR2-MGapt-deGFP	3	5	0	8	10	3	DAJ_MK_MY	0.33	4.8	0	0	0	deGFP61485515
deGFP	61	30490	8.469444444444445	C13	0.1001890359168242	uM	485	515	3PGA	pOR1OR2-MGapt-deGFP	3	5	0	10	10	1	DAJ_MK_MY	0.33	4.8	0	0	0	deGFP61485515
deGFP	61	30490	8.469444444444445	C14	0.1033396345305608	uM	485	515	3PGA	pOR1OR2-MGapt-deGFP	3	5	0	10	10	2	DAJ_MK_MY	0.33	4.8	0	0	0	deGFP61485515
deGFP	61	30490	8.469444444444445	C15	0.09640831758034027	uM	485	515	3PGA	pOR1OR2-MGapt-deGFP	3	5	0	10	10	3	DAJ_MK_MY	0.33	4.8	0	0	0	deGFP61485515
deGFP	61	30490	8.469444444444445	C16	25.231253938248265	uM	485	515	3PGA	pOR1OR2-MGapt-deGFP	3	5	0	0	15	1	DAJ_MK_MY	0.33	4.8	0	0	0	deGFP61485515
deGFP	61	30490	8.469444444444445	C17	24.516698172652802	uM	485	515	3PGA	pOR1OR2-MGapt-deGFP	3	5	0	0	15	2	DAJ_MK_MY	0.33	4.8	0	0	0	deGFP61485515
deGFP	61	30490	8.469444444444445	C18	25.071203528670445	uM	485	515	3PGA	pOR1OR2-MGapt-deGFP	3	5	0	0	15	3	DAJ_MK_MY	0.33	4.8	0	0	0	deGFP61485515
deGFP	61	30490	8.469444444444445	C19	16.35538752362949	uM	485	515	3PGA	pOR1OR2-MGapt-deGFP	3	5	0	2	15	1	DAJ_MK_MY	0.33	4.8	0	0	0	deGFP61485515
deGFP	61	30490	8.469444444444445	C20	17.838689350976686	uM	485	515	3PGA	pOR1OR2-MGapt-deGFP	3	5	0	2	15	2	DAJ_MK_MY	0.33	4.8	0	0	0	deGFP61485515
deGFP	61	30490	8.469444444444445	C21	17.51543793320731	uM	485	515	3PGA	pOR1OR2-MGapt-deGFP	3	5	0	2	15	3	DAJ_MK_MY	0.33	4.8	0	0	0	deGFP61485515
deGFP	61	30490	8.469444444444445	C22	6.509136735979835	uM	485	515	3PGA	pOR1OR2-MGapt-deGFP	3	5	0	4	15	1	DAJ_MK_MY	0.33	4.8	0	0	0	deGFP61485515
deGFP	61	30490	8.469444444444445	C23	7.908002520478891	uM	485	515	3PGA	pOR1OR2-MGapt-deGFP	3	5	0	4	15	2	DAJ_MK_MY	0.33	4.8	0	0	0	deGFP61485515
deGFP	61	30490	8.469444444444445	D2	5.8676748582230625	uM	485	515	3PGA	pOR1OR2-MGapt-deGFP	3	5	0	4	15	3	DAJ_MK_MY	0.33	4.8	0	0	0	deGFP61485515
deGFP	61	30490	8.469444444444445	D3	1.5702583490863264	uM	485	515	3PGA	pOR1OR2-MGapt-deGFP	3	5	0	6	15	1	DAJ_MK_MY	0.33	4.8	0	0	0	deGFP61485515
deGFP	61	30490	8.469444444444445	D4	1.6307498424700693	uM	485	515	3PGA	pOR1OR2-MGapt-deGFP	3	5	0	6	15	2	DAJ_MK_MY	0.33	4.8	0	0	0	deGFP61485515
deGFP	61	30490	8.469444444444445	D5	1.706364209199748	uM	485	515	3PGA	pOR1OR2-MGapt-deGFP	3	5	0	6	15	3	DAJ_MK_MY	0.33	4.8	0	0	0	deGFP61485515
deGFP	61	30490	8.469444444444445	D6	0.5469439193446755	uM	485	515	3PGA	pOR1OR2-MGapt-deGFP	3	5	0	8	15	1	DAJ_MK_MY	0.33	4.8	0	0	0	deGFP61485515
deGFP	61	30490	8.469444444444445	D7	0.6080655324511657	uM	485	515	3PGA	pOR1OR2-MGapt-deGFP	3	5	0	8	15	2	DAJ_MK_MY	0.33	4.8	0	0	0	deGFP61485515
deGFP	61	30490	8.469444444444445	D8	0.5393824826717076	uM	485	515	3PGA	pOR1OR2-MGapt-deGFP	3	5	0	8	15	3	DAJ_MK_MY	0.33	4.8	0	0	0	deGFP61485515
deGFP	61	30490	8.469444444444445	D9	0.25393824826717076	uM	485	515	3PGA	pOR1OR2-MGapt-deGFP	3	5	0	10	15	1	DAJ_MK_MY	0.33	4.8	0	0	0	deGFP61485515
deGFP	61	30490	8.469444444444445	D10	0.2520478890989288	uM	485	515	3PGA	pOR1OR2-MGapt-deGFP	3	5	0	10	15	2	DAJ_MK_MY	0.33	4.8	0	0	0	deGFP61485515
deGFP	61	30490	8.469444444444445	D11	0.25078764965343414	uM	485	515	3PGA	pOR1OR2-MGapt-deGFP	3	5	0	10	15	3	DAJ_MK_MY	0.33	4.8	0	0	0	deGFP61485515
deGFP	61	30490	8.469444444444445	D12	24.683049779458095	uM	485	515	3PGA	pOR1OR2-MGapt-deGFP	3	5	0	0	20	1	DAJ_MK_MY	0.33	4.8	0	0	0	deGFP61485515
deGFP	61	30490	8.469444444444445	D13	22.97101449275362	uM	485	515	3PGA	pOR1OR2-MGapt-deGFP	3	5	0	0	20	2	DAJ_MK_MY	0.33	4.8	0	0	0	deGFP61485515
deGFP	61	30490	8.469444444444445	D14	23.864524259609325	uM	485	515	3PGA	pOR1OR2-MGapt-deGFP	3	5	0	0	20	3	DAJ_MK_MY	0.33	4.8	0	0	0	deGFP61485515
deGFP	61	30490	8.469444444444445	D15	22.23944549464398	uM	485	515	3PGA	pOR1OR2-MGapt-deGFP	3	5	0	2	20	1	DAJ_MK_MY	0.33	4.8	0	0	0	deGFP61485515
deGFP	61	30490	8.469444444444445	D16	22.071203528670445	uM	485	515	3PGA	pOR1OR2-MGapt-deGFP	3	5	0	2	20	2	DAJ_MK_MY	0.33	4.8	0	0	0	deGFP61485515
deGFP	61	30490	8.469444444444445	D17	21.833018273471957	uM	485	515	3PGA	pOR1OR2-MGapt-deGFP	3	5	0	2	20	3	DAJ_MK_MY	0.33	4.8	0	0	0	deGFP61485515
deGFP	61	30490	8.469444444444445	D18	11.78323881537492	uM	485	515	3PGA	pOR1OR2-MGapt-deGFP	3	5	0	4	20	1	DAJ_MK_MY	0.33	4.8	0	0	0	deGFP61485515
deGFP	61	30490	8.469444444444445	D19	12.652173913043478	uM	485	515	3PGA	pOR1OR2-MGapt-deGFP	3	5	0	4	20	2	DAJ_MK_MY	0.33	4.8	0	0	0	deGFP61485515
deGFP	61	30490	8.469444444444445	D20	13.897290485192187	uM	485	515	3PGA	pOR1OR2-MGapt-deGFP	3	5	0	4	20	3	DAJ_MK_MY	0.33	4.8	0	0	0	deGFP61485515
deGFP	61	30490	8.469444444444445	D21	5.084436042848141	uM	485	515	3PGA	pOR1OR2-MGapt-deGFP	3	5	0	6	20	1	DAJ_MK_MY	0.33	4.8	0	0	0	deGFP61485515
deGFP	61	30490	8.469444444444445	D22	4.693761814744802	uM	485	515	3PGA	pOR1OR2-MGapt-deGFP	3	5	0	6	20	2	DAJ_MK_MY	0.33	4.8	0	0	0	deGFP61485515
deGFP	61	30490	8.469444444444445	D23	5.741650913673598	uM	485	515	3PGA	pOR1OR2-MGapt-deGFP	3	5	0	6	20	3	DAJ_MK_MY	0.33	4.8	0	0	0	deGFP61485515
deGFP	61	30490	8.469444444444445	E2	1.2633900441083807	uM	485	515	3PGA	pOR1OR2-MGapt-deGFP	3	5	0	8	20	1	DAJ_MK_MY	0.33	4.8	0	0	0	deGFP61485515
deGFP	61	30490	8.469444444444445	E3	1.4845620667926906	uM	485	515	3PGA	pOR1OR2-MGapt-deGFP	3	5	0	8	20	2	DAJ_MK_MY	0.33	4.8	0	0	0	deGFP61485515
deGFP	61	30490	8.469444444444445	E4	1.4354127284183995	uM	485	515	3PGA	pOR1OR2-MGapt-deGFP	3	5	0	8	20	3	DAJ_MK_MY	0.33	4.8	0	0	0	deGFP61485515
deGFP	61	30490	8.469444444444445	E5	0.571518588531821	uM	485	515	3PGA	pOR1OR2-MGapt-deGFP	3	5	0	10	20	1	DAJ_MK_MY	0.33	4.8	0	0	0	deGFP61485515
deGFP	61	30490	8.469444444444445	E6	0.6017643352236924	uM	485	515	3PGA	pOR1OR2-MGapt-deGFP	3	5	0	10	20	2	DAJ_MK_MY	0.33	4.8	0	0	0	deGFP61485515
deGFP	61	30490	8.469444444444445	E7	0.55765595463138	uM	485	515	3PGA	pOR1OR2-MGapt-deGFP	3	5	0	10	20	3	DAJ_MK_MY	0.33	4.8	0	0	0	deGFP61485515
deGFP	61	30490	8.469444444444445	E8	22.313799621928165	uM	485	515	3PGA	pOR1OR2-MGapt-deGFP	3	5	0	0	30	1	DAJ_MK_MY	0.33	4.8	0	0	0	deGFP61485515
deGFP	61	30490	8.469444444444445	E9	22.32514177693762	uM	485	515	3PGA	pOR1OR2-MGapt-deGFP	3	5	0	0	30	2	DAJ_MK_MY	0.33	4.8	0	0	0	deGFP61485515
deGFP	61	30490	8.469444444444445	E10	22.942028985507246	uM	485	515	3PGA	pOR1OR2-MGapt-deGFP	3	5	0	0	30	3	DAJ_MK_MY	0.33	4.8	0	0	0	deGFP61485515
deGFP	61	30490	8.469444444444445	E11	25.11153119092628	uM	485	515	3PGA	pOR1OR2-MGapt-deGFP	3	5	0	2	30	1	DAJ_MK_MY	0.33	4.8	0	0	0	deGFP61485515
deGFP	61	30490	8.469444444444445	E12	27.34530560806553	uM	485	515	3PGA	pOR1OR2-MGapt-deGFP	3	5	0	2	30	2	DAJ_MK_MY	0.33	4.8	0	0	0	deGFP61485515
deGFP	61	30490	8.469444444444445	E13	25.179584120982987	uM	485	515	3PGA	pOR1OR2-MGapt-deGFP	3	5	0	2	30	3	DAJ_MK_MY	0.33	4.8	0	0	0	deGFP61485515
deGFP	61	30490	8.469444444444445	E14	23.345305608065534	uM	485	515	3PGA	pOR1OR2-MGapt-deGFP	3	5	0	4	30	1	DAJ_MK_MY	0.33	4.8	0	0	0	deGFP61485515
deGFP	61	30490	8.469444444444445	E15	24.460617517328295	uM	485	515	3PGA	pOR1OR2-MGapt-deGFP	3	5	0	4	30	2	DAJ_MK_MY	0.33	4.8	0	0	0	deGFP61485515
deGFP	61	30490	8.469444444444445	E16	25.330812854442346	uM	485	515	3PGA	pOR1OR2-MGapt-deGFP	3	5	0	4	30	3	DAJ_MK_MY	0.33	4.8	0	0	0	deGFP61485515
deGFP	61	30490	8.469444444444445	E17	15.71077504725898	uM	485	515	3PGA	pOR1OR2-MGapt-deGFP	3	5	0	6	30	1	DAJ_MK_MY	0.33	4.8	0	0	0	deGFP61485515
deGFP	61	30490	8.469444444444445	E18	18.95526149968494	uM	485	515	3PGA	pOR1OR2-MGapt-deGFP	3	5	0	6	30	2	DAJ_MK_MY	0.33	4.8	0	0	0	deGFP61485515
deGFP	61	30490	8.469444444444445	E19	20.475740390674225	uM	485	515	3PGA	pOR1OR2-MGapt-deGFP	3	5	0	6	30	3	DAJ_MK_MY	0.33	4.8	0	0	0	deGFP61485515
deGFP	61	30490	8.469444444444445	E20	7.943289224952741	uM	485	515	3PGA	pOR1OR2-MGapt-deGFP	3	5	0	8	30	1	DAJ_MK_MY	0.33	4.8	0	0	0	deGFP61485515
deGFP	61	30490	8.469444444444445	E21	8.12224322621298	uM	485	515	3PGA	pOR1OR2-MGapt-deGFP	3	5	0	8	30	2	DAJ_MK_MY	0.33	4.8	0	0	0	deGFP61485515
deGFP	61	30490	8.469444444444445	E22	9.061751732829238	uM	485	515	3PGA	pOR1OR2-MGapt-deGFP	3	5	0	8	30	3	DAJ_MK_MY	0.33	4.8	0	0	0	deGFP61485515
deGFP	61	30490	8.469444444444445	E23	3.20478890989288	uM	485	515	3PGA	pOR1OR2-MGapt-deGFP	3	5	0	10	30	1	DAJ_MK_MY	0.33	4.8	0	0	0	deGFP61485515
deGFP	61	30490	8.469444444444445	F2	2.5979836168872086	uM	485	515	3PGA	pOR1OR2-MGapt-deGFP	3	5	0	10	30	2	DAJ_MK_MY	0.33	4.8	0	0	0	deGFP61485515
deGFP	61	30490	8.469444444444445	F3	3.020163831127914	uM	485	515	3PGA	pOR1OR2-MGapt-deGFP	3	5	0	10	30	3	DAJ_MK_MY	0.33	4.8	0	0	0	deGFP61485515
deGFP	61	30490	8.469444444444445	F4	12.171392564587272	uM	485	515	3PGA	pOR1OR2-MGapt-deGFP	3	5	0	0	45	1	DAJ_MK_MY	0.33	4.8	0	0	0	deGFP61485515
deGFP	61	30490	8.469444444444445	F5	11.82104599873976	uM	485	515	3PGA	pOR1OR2-MGapt-deGFP	3	5	0	0	45	2	DAJ_MK_MY	0.33	4.8	0	0	0	deGFP61485515
deGFP	61	30490	8.469444444444445	F6	11.402016383112791	uM	485	515	3PGA	pOR1OR2-MGapt-deGFP	3	5	0	0	45	3	DAJ_MK_MY	0.33	4.8	0	0	0	deGFP61485515
deGFP	61	30490	8.469444444444445	F7	22.32703213610586	uM	485	515	3PGA	pOR1OR2-MGapt-deGFP	3	5	0	2	45	1	DAJ_MK_MY	0.33	4.8	0	0	0	deGFP61485515
deGFP	61	30490	8.469444444444445	F8	23.470069313169503	uM	485	515	3PGA	pOR1OR2-MGapt-deGFP	3	5	0	2	45	2	DAJ_MK_MY	0.33	4.8	0	0	0	deGFP61485515
deGFP	61	30490	8.469444444444445	F9	24.613106490233143	uM	485	515	3PGA	pOR1OR2-MGapt-deGFP	3	5	0	2	45	3	DAJ_MK_MY	0.33	4.8	0	0	0	deGFP61485515
deGFP	61	30490	8.469444444444445	F10	26.350346565847513	uM	485	515	3PGA	pOR1OR2-MGapt-deGFP	3	5	0	4	45	1	DAJ_MK_MY	0.33	4.8	0	0	0	deGFP61485515
deGFP	61	30490	8.469444444444445	F11	25.151228733459355	uM	485	515	3PGA	pOR1OR2-MGapt-deGFP	3	5	0	4	45	2	DAJ_MK_MY	0.33	4.8	0	0	0	deGFP61485515
deGFP	61	30490	8.469444444444445	F12	24.549464398235664	uM	485	515	3PGA	pOR1OR2-MGapt-deGFP	3	5	0	4	45	3	DAJ_MK_MY	0.33	4.8	0	0	0	deGFP61485515
deGFP	61	30490	8.469444444444445	F13	25.65406427221172	uM	485	515	3PGA	pOR1OR2-MGapt-deGFP	3	5	0	6	45	1	DAJ_MK_MY	0.33	4.8	0	0	0	deGFP61485515
deGFP	61	30490	8.469444444444445	F14	26.38059231253938	uM	485	515	3PGA	pOR1OR2-MGapt-deGFP	3	5	0	6	45	2	DAJ_MK_MY	0.33	4.8	0	0	0	deGFP61485515
deGFP	61	30490	8.469444444444445	F15	26.55324511657215	uM	485	515	3PGA	pOR1OR2-MGapt-deGFP	3	5	0	6	45	3	DAJ_MK_MY	0.33	4.8	0	0	0	deGFP61485515
deGFP	61	30490	8.469444444444445	F16	24.008191556395715	uM	485	515	3PGA	pOR1OR2-MGapt-deGFP	3	5	0	8	45	1	DAJ_MK_MY	0.33	4.8	0	0	0	deGFP61485515
deGFP	61	30490	8.469444444444445	F17	24.134845620667924	uM	485	515	3PGA	pOR1OR2-MGapt-deGFP	3	5	0	8	45	2	DAJ_MK_MY	0.33	4.8	0	0	0	deGFP61485515
deGFP	61	30490	8.469444444444445	F18	24.490863264020163	uM	485	515	3PGA	pOR1OR2-MGapt-deGFP	3	5	0	8	45	3	DAJ_MK_MY	0.33	4.8	0	0	0	deGFP61485515
deGFP	61	30490	8.469444444444445	F19	19.374921235034655	uM	485	515	3PGA	pOR1OR2-MGapt-deGFP	3	5	0	10	45	1	DAJ_MK_MY	0.33	4.8	0	0	0	deGFP61485515
deGFP	61	30490	8.469444444444445	F20	18.848771266540645	uM	485	515	3PGA	pOR1OR2-MGapt-deGFP	3	5	0	10	45	2	DAJ_MK_MY	0.33	4.8	0	0	0	deGFP61485515
deGFP	61	30490	8.469444444444445	F21	20.427221172022684	uM	485	515	3PGA	pOR1OR2-MGapt-deGFP	3	5	0	10	45	3	DAJ_MK_MY	0.33	4.8	0	0	0	deGFP61485515
deGFP	61	30670	8.519444444444444	B2	11.100189035916824	uM	485	515	3PGA	pOR1OR2-MGapt-deGFP	3	5	0	0	5	1	DAJ_MK_MY	0.33	4.8	0	0	0	deGFP61485515
deGFP	61	30670	8.519444444444444	B3	11.884057971014492	uM	485	515	3PGA	pOR1OR2-MGapt-deGFP	3	5	0	0	5	2	DAJ_MK_MY	0.33	4.8	0	0	0	deGFP61485515
deGFP	61	30670	8.519444444444444	B4	11.768115942028986	uM	485	515	3PGA	pOR1OR2-MGapt-deGFP	3	5	0	0	5	3	DAJ_MK_MY	0.33	4.8	0	0	0	deGFP61485515
deGFP	61	30670	8.519444444444444	B5	3.3453056080655323	uM	485	515	3PGA	pOR1OR2-MGapt-deGFP	3	5	0	2	5	1	DAJ_MK_MY	0.33	4.8	0	0	0	deGFP61485515
deGFP	61	30670	8.519444444444444	B6	3.2318840579710146	uM	485	515	3PGA	pOR1OR2-MGapt-deGFP	3	5	0	2	5	2	DAJ_MK_MY	0.33	4.8	0	0	0	deGFP61485515
deGFP	61	30670	8.519444444444444	B7	3.614996849401386	uM	485	515	3PGA	pOR1OR2-MGapt-deGFP	3	5	0	2	5	3	DAJ_MK_MY	0.33	4.8	0	0	0	deGFP61485515
deGFP	61	30670	8.519444444444444	B8	0.6030245746691871	uM	485	515	3PGA	pOR1OR2-MGapt-deGFP	3	5	0	4	5	1	DAJ_MK_MY	0.33	4.8	0	0	0	deGFP61485515
deGFP	61	30670	8.519444444444444	B9	0.5626969124133585	uM	485	515	3PGA	pOR1OR2-MGapt-deGFP	3	5	0	4	5	2	DAJ_MK_MY	0.33	4.8	0	0	0	deGFP61485515
deGFP	61	30670	8.519444444444444	B10	0.6931316950220542	uM	485	515	3PGA	pOR1OR2-MGapt-deGFP	3	5	0	4	5	3	DAJ_MK_MY	0.33	4.8	0	0	0	deGFP61485515
deGFP	61	30670	8.519444444444444	B11	0.1550094517958412	uM	485	515	3PGA	pOR1OR2-MGapt-deGFP	3	5	0	6	5	1	DAJ_MK_MY	0.33	4.8	0	0	0	deGFP61485515
deGFP	61	30670	8.519444444444444	B12	0.17958412098298676	uM	485	515	3PGA	pOR1OR2-MGapt-deGFP	3	5	0	6	5	2	DAJ_MK_MY	0.33	4.8	0	0	0	deGFP61485515
deGFP	61	30670	8.519444444444444	B13	0.17391304347826086	uM	485	515	3PGA	pOR1OR2-MGapt-deGFP	3	5	0	6	5	3	DAJ_MK_MY	0.33	4.8	0	0	0	deGFP61485515
deGFP	61	30670	8.519444444444444	B14	0.07057340894770006	uM	485	515	3PGA	pOR1OR2-MGapt-deGFP	3	5	0	8	5	1	DAJ_MK_MY	0.33	4.8	0	0	0	deGFP61485515
deGFP	61	30670	8.519444444444444	B15	0.06931316950220542	uM	485	515	3PGA	pOR1OR2-MGapt-deGFP	3	5	0	8	5	2	DAJ_MK_MY	0.33	4.8	0	0	0	deGFP61485515
deGFP	61	30670	8.519444444444444	B16	0.06868304977945809	uM	485	515	3PGA	pOR1OR2-MGapt-deGFP	3	5	0	8	5	3	DAJ_MK_MY	0.33	4.8	0	0	0	deGFP61485515
deGFP	61	30670	8.519444444444444	B17	0.1833648393194707	uM	485	515	3PGA	pOR1OR2-MGapt-deGFP	3	5	0	10	5	1	DAJ_MK_MY	0.33	4.8	0	0	0	deGFP61485515
deGFP	61	30670	8.519444444444444	B18	0.21928166351606806	uM	485	515	3PGA	pOR1OR2-MGapt-deGFP	3	5	0	10	5	2	DAJ_MK_MY	0.33	4.8	0	0	0	deGFP61485515
deGFP	61	30670	8.519444444444444	B19	0.20856962822936356	uM	485	515	3PGA	pOR1OR2-MGapt-deGFP	3	5	0	10	5	3	DAJ_MK_MY	0.33	4.8	0	0	0	deGFP61485515
deGFP	61	30670	8.519444444444444	B20	22.205419029615626	uM	485	515	3PGA	pOR1OR2-MGapt-deGFP	3	5	0	0	10	1	DAJ_MK_MY	0.33	4.8	0	0	0	deGFP61485515
deGFP	61	30670	8.519444444444444	B21	21.29237555135476	uM	485	515	3PGA	pOR1OR2-MGapt-deGFP	3	5	0	0	10	2	DAJ_MK_MY	0.33	4.8	0	0	0	deGFP61485515
deGFP	61	30670	8.519444444444444	B22	23.902331442974166	uM	485	515	3PGA	pOR1OR2-MGapt-deGFP	3	5	0	0	10	3	DAJ_MK_MY	0.33	4.8	0	0	0	deGFP61485515
deGFP	61	30670	8.519444444444444	B23	9.53182104599874	uM	485	515	3PGA	pOR1OR2-MGapt-deGFP	3	5	0	2	10	1	DAJ_MK_MY	0.33	4.8	0	0	0	deGFP61485515
deGFP	61	30670	8.519444444444444	C2	7.3188405797101455	uM	485	515	3PGA	pOR1OR2-MGapt-deGFP	3	5	0	2	10	2	DAJ_MK_MY	0.33	4.8	0	0	0	deGFP61485515
deGFP	61	30670	8.519444444444444	C3	7.712665406427222	uM	485	515	3PGA	pOR1OR2-MGapt-deGFP	3	5	0	2	10	3	DAJ_MK_MY	0.33	4.8	0	0	0	deGFP61485515
deGFP	61	30670	8.519444444444444	C4	2.2596093257718968	uM	485	515	3PGA	pOR1OR2-MGapt-deGFP	3	5	0	4	10	1	DAJ_MK_MY	0.33	4.8	0	0	0	deGFP61485515
deGFP	61	30670	8.519444444444444	C5	2.330812854442344	uM	485	515	3PGA	pOR1OR2-MGapt-deGFP	3	5	0	4	10	2	DAJ_MK_MY	0.33	4.8	0	0	0	deGFP61485515
deGFP	61	30670	8.519444444444444	C6	2.0560806553245117	uM	485	515	3PGA	pOR1OR2-MGapt-deGFP	3	5	0	4	10	3	DAJ_MK_MY	0.33	4.8	0	0	0	deGFP61485515
deGFP	61	30670	8.519444444444444	C7	0.573408947700063	uM	485	515	3PGA	pOR1OR2-MGapt-deGFP	3	5	0	6	10	1	DAJ_MK_MY	0.33	4.8	0	0	0	deGFP61485515
deGFP	61	30670	8.519444444444444	C8	0.6124763705103969	uM	485	515	3PGA	pOR1OR2-MGapt-deGFP	3	5	0	6	10	2	DAJ_MK_MY	0.33	4.8	0	0	0	deGFP61485515
deGFP	61	30670	8.519444444444444	C9	0.6036546943919345	uM	485	515	3PGA	pOR1OR2-MGapt-deGFP	3	5	0	6	10	3	DAJ_MK_MY	0.33	4.8	0	0	0	deGFP61485515
deGFP	61	30670	8.519444444444444	C10	0.203528670447385	uM	485	515	3PGA	pOR1OR2-MGapt-deGFP	3	5	0	8	10	1	DAJ_MK_MY	0.33	4.8	0	0	0	deGFP61485515
deGFP	61	30670	8.519444444444444	C11	0.22054190296156267	uM	485	515	3PGA	pOR1OR2-MGapt-deGFP	3	5	0	8	10	2	DAJ_MK_MY	0.33	4.8	0	0	0	deGFP61485515
deGFP	61	30670	8.519444444444444	C12	0.24511657214870824	uM	485	515	3PGA	pOR1OR2-MGapt-deGFP	3	5	0	8	10	3	DAJ_MK_MY	0.33	4.8	0	0	0	deGFP61485515
deGFP	61	30670	8.519444444444444	C13	0.10712035286704473	uM	485	515	3PGA	pOR1OR2-MGapt-deGFP	3	5	0	10	10	1	DAJ_MK_MY	0.33	4.8	0	0	0	deGFP61485515
deGFP	61	30670	8.519444444444444	C14	0.11027095148078134	uM	485	515	3PGA	pOR1OR2-MGapt-deGFP	3	5	0	10	10	2	DAJ_MK_MY	0.33	4.8	0	0	0	deGFP61485515
deGFP	61	30670	8.519444444444444	C15	0.09892879647132954	uM	485	515	3PGA	pOR1OR2-MGapt-deGFP	3	5	0	10	10	3	DAJ_MK_MY	0.33	4.8	0	0	0	deGFP61485515
deGFP	61	30670	8.519444444444444	C16	25.18084436042848	uM	485	515	3PGA	pOR1OR2-MGapt-deGFP	3	5	0	0	15	1	DAJ_MK_MY	0.33	4.8	0	0	0	deGFP61485515
deGFP	61	30670	8.519444444444444	C17	24.32199117832388	uM	485	515	3PGA	pOR1OR2-MGapt-deGFP	3	5	0	0	15	2	DAJ_MK_MY	0.33	4.8	0	0	0	deGFP61485515
deGFP	61	30670	8.519444444444444	C18	25.250787649653436	uM	485	515	3PGA	pOR1OR2-MGapt-deGFP	3	5	0	0	15	3	DAJ_MK_MY	0.33	4.8	0	0	0	deGFP61485515
deGFP	61	30670	8.519444444444444	C19	16.35664776307498	uM	485	515	3PGA	pOR1OR2-MGapt-deGFP	3	5	0	2	15	1	DAJ_MK_MY	0.33	4.8	0	0	0	deGFP61485515
deGFP	61	30670	8.519444444444444	C20	17.977315689981097	uM	485	515	3PGA	pOR1OR2-MGapt-deGFP	3	5	0	2	15	2	DAJ_MK_MY	0.33	4.8	0	0	0	deGFP61485515
deGFP	61	30670	8.519444444444444	C21	17.41650913673598	uM	485	515	3PGA	pOR1OR2-MGapt-deGFP	3	5	0	2	15	3	DAJ_MK_MY	0.33	4.8	0	0	0	deGFP61485515
deGFP	61	30670	8.519444444444444	C22	6.45872715816005	uM	485	515	3PGA	pOR1OR2-MGapt-deGFP	3	5	0	4	15	1	DAJ_MK_MY	0.33	4.8	0	0	0	deGFP61485515
deGFP	61	30670	8.519444444444444	C23	7.860743541272842	uM	485	515	3PGA	pOR1OR2-MGapt-deGFP	3	5	0	4	15	2	DAJ_MK_MY	0.33	4.8	0	0	0	deGFP61485515
deGFP	61	30670	8.519444444444444	D2	5.848771266540643	uM	485	515	3PGA	pOR1OR2-MGapt-deGFP	3	5	0	4	15	3	DAJ_MK_MY	0.33	4.8	0	0	0	deGFP61485515
deGFP	61	30670	8.519444444444444	D3	1.579080025204789	uM	485	515	3PGA	pOR1OR2-MGapt-deGFP	3	5	0	6	15	1	DAJ_MK_MY	0.33	4.8	0	0	0	deGFP61485515
deGFP	61	30670	8.519444444444444	D4	1.6131064902331442	uM	485	515	3PGA	pOR1OR2-MGapt-deGFP	3	5	0	6	15	2	DAJ_MK_MY	0.33	4.8	0	0	0	deGFP61485515
deGFP	61	30670	8.519444444444444	D5	1.70825456836799	uM	485	515	3PGA	pOR1OR2-MGapt-deGFP	3	5	0	6	15	3	DAJ_MK_MY	0.33	4.8	0	0	0	deGFP61485515
deGFP	61	30670	8.519444444444444	D6	0.5419029615626969	uM	485	515	3PGA	pOR1OR2-MGapt-deGFP	3	5	0	8	15	1	DAJ_MK_MY	0.33	4.8	0	0	0	deGFP61485515
deGFP	61	30670	8.519444444444444	D7	0.6168872085696282	uM	485	515	3PGA	pOR1OR2-MGapt-deGFP	3	5	0	8	15	2	DAJ_MK_MY	0.33	4.8	0	0	0	deGFP61485515
deGFP	61	30670	8.519444444444444	D8	0.536231884057971	uM	485	515	3PGA	pOR1OR2-MGapt-deGFP	3	5	0	8	15	3	DAJ_MK_MY	0.33	4.8	0	0	0	deGFP61485515
deGFP	61	30670	8.519444444444444	D9	0.26717076244486454	uM	485	515	3PGA	pOR1OR2-MGapt-deGFP	3	5	0	10	15	1	DAJ_MK_MY	0.33	4.8	0	0	0	deGFP61485515
deGFP	61	30670	8.519444444444444	D10	0.2558286074354127	uM	485	515	3PGA	pOR1OR2-MGapt-deGFP	3	5	0	10	15	2	DAJ_MK_MY	0.33	4.8	0	0	0	deGFP61485515
deGFP	61	30670	8.519444444444444	D11	0.2520478890989288	uM	485	515	3PGA	pOR1OR2-MGapt-deGFP	3	5	0	10	15	3	DAJ_MK_MY	0.33	4.8	0	0	0	deGFP61485515
deGFP	61	30670	8.519444444444444	D12	24.890989287964715	uM	485	515	3PGA	pOR1OR2-MGapt-deGFP	3	5	0	0	20	1	DAJ_MK_MY	0.33	4.8	0	0	0	deGFP61485515
deGFP	61	30670	8.519444444444444	D13	23.10081915563957	uM	485	515	3PGA	pOR1OR2-MGapt-deGFP	3	5	0	0	20	2	DAJ_MK_MY	0.33	4.8	0	0	0	deGFP61485515
deGFP	61	30670	8.519444444444444	D14	23.976055450535604	uM	485	515	3PGA	pOR1OR2-MGapt-deGFP	3	5	0	0	20	3	DAJ_MK_MY	0.33	4.8	0	0	0	deGFP61485515
deGFP	61	30670	8.519444444444444	D15	22.35601764335224	uM	485	515	3PGA	pOR1OR2-MGapt-deGFP	3	5	0	2	20	1	DAJ_MK_MY	0.33	4.8	0	0	0	deGFP61485515
deGFP	61	30670	8.519444444444444	D16	22.023314429741653	uM	485	515	3PGA	pOR1OR2-MGapt-deGFP	3	5	0	2	20	2	DAJ_MK_MY	0.33	4.8	0	0	0	deGFP61485515
deGFP	61	30670	8.519444444444444	D17	21.734719596723377	uM	485	515	3PGA	pOR1OR2-MGapt-deGFP	3	5	0	2	20	3	DAJ_MK_MY	0.33	4.8	0	0	0	deGFP61485515
deGFP	61	30670	8.519444444444444	D18	11.740390674228104	uM	485	515	3PGA	pOR1OR2-MGapt-deGFP	3	5	0	4	20	1	DAJ_MK_MY	0.33	4.8	0	0	0	deGFP61485515
deGFP	61	30670	8.519444444444444	D19	12.679269061121612	uM	485	515	3PGA	pOR1OR2-MGapt-deGFP	3	5	0	4	20	2	DAJ_MK_MY	0.33	4.8	0	0	0	deGFP61485515
deGFP	61	30670	8.519444444444444	D20	13.814114681789539	uM	485	515	3PGA	pOR1OR2-MGapt-deGFP	3	5	0	4	20	3	DAJ_MK_MY	0.33	4.8	0	0	0	deGFP61485515
deGFP	61	30670	8.519444444444444	D21	5.076874606175173	uM	485	515	3PGA	pOR1OR2-MGapt-deGFP	3	5	0	6	20	1	DAJ_MK_MY	0.33	4.8	0	0	0	deGFP61485515
deGFP	61	30670	8.519444444444444	D22	4.692501575299307	uM	485	515	3PGA	pOR1OR2-MGapt-deGFP	3	5	0	6	20	2	DAJ_MK_MY	0.33	4.8	0	0	0	deGFP61485515
deGFP	61	30670	8.519444444444444	D23	5.7378701953371145	uM	485	515	3PGA	pOR1OR2-MGapt-deGFP	3	5	0	6	20	3	DAJ_MK_MY	0.33	4.8	0	0	0	deGFP61485515
deGFP	61	30670	8.519444444444444	E2	1.262129804662886	uM	485	515	3PGA	pOR1OR2-MGapt-deGFP	3	5	0	8	20	1	DAJ_MK_MY	0.33	4.8	0	0	0	deGFP61485515
deGFP	61	30670	8.519444444444444	E3	1.4902331442974164	uM	485	515	3PGA	pOR1OR2-MGapt-deGFP	3	5	0	8	20	2	DAJ_MK_MY	0.33	4.8	0	0	0	deGFP61485515
deGFP	61	30670	8.519444444444444	E4	1.4120982986767485	uM	485	515	3PGA	pOR1OR2-MGapt-deGFP	3	5	0	8	20	3	DAJ_MK_MY	0.33	4.8	0	0	0	deGFP61485515
deGFP	61	30670	8.519444444444444	E5	0.5759294265910523	uM	485	515	3PGA	pOR1OR2-MGapt-deGFP	3	5	0	10	20	1	DAJ_MK_MY	0.33	4.8	0	0	0	deGFP61485515
deGFP	61	30670	8.519444444444444	E6	0.5960932577189666	uM	485	515	3PGA	pOR1OR2-MGapt-deGFP	3	5	0	10	20	2	DAJ_MK_MY	0.33	4.8	0	0	0	deGFP61485515
deGFP	61	30670	8.519444444444444	E7	0.5683679899180845	uM	485	515	3PGA	pOR1OR2-MGapt-deGFP	3	5	0	10	20	3	DAJ_MK_MY	0.33	4.8	0	0	0	deGFP61485515
deGFP	61	30670	8.519444444444444	E8	22.557025834908632	uM	485	515	3PGA	pOR1OR2-MGapt-deGFP	3	5	0	0	30	1	DAJ_MK_MY	0.33	4.8	0	0	0	deGFP61485515
deGFP	61	30670	8.519444444444444	E9	22.563327032136108	uM	485	515	3PGA	pOR1OR2-MGapt-deGFP	3	5	0	0	30	2	DAJ_MK_MY	0.33	4.8	0	0	0	deGFP61485515
deGFP	61	30670	8.519444444444444	E10	23.040327662255827	uM	485	515	3PGA	pOR1OR2-MGapt-deGFP	3	5	0	0	30	3	DAJ_MK_MY	0.33	4.8	0	0	0	deGFP61485515
deGFP	61	30670	8.519444444444444	E11	25.35097668557026	uM	485	515	3PGA	pOR1OR2-MGapt-deGFP	3	5	0	2	30	1	DAJ_MK_MY	0.33	4.8	0	0	0	deGFP61485515
deGFP	61	30670	8.519444444444444	E12	27.257718966603655	uM	485	515	3PGA	pOR1OR2-MGapt-deGFP	3	5	0	2	30	2	DAJ_MK_MY	0.33	4.8	0	0	0	deGFP61485515
deGFP	61	30670	8.519444444444444	E13	25.03213610586011	uM	485	515	3PGA	pOR1OR2-MGapt-deGFP	3	5	0	2	30	3	DAJ_MK_MY	0.33	4.8	0	0	0	deGFP61485515
deGFP	61	30670	8.519444444444444	E14	23.400126023944548	uM	485	515	3PGA	pOR1OR2-MGapt-deGFP	3	5	0	4	30	1	DAJ_MK_MY	0.33	4.8	0	0	0	deGFP61485515
deGFP	61	30670	8.519444444444444	E15	24.504725897920604	uM	485	515	3PGA	pOR1OR2-MGapt-deGFP	3	5	0	4	30	2	DAJ_MK_MY	0.33	4.8	0	0	0	deGFP61485515
deGFP	61	30670	8.519444444444444	E16	25.523629489603024	uM	485	515	3PGA	pOR1OR2-MGapt-deGFP	3	5	0	4	30	3	DAJ_MK_MY	0.33	4.8	0	0	0	deGFP61485515
deGFP	61	30670	8.519444444444444	E17	15.68494013862634	uM	485	515	3PGA	pOR1OR2-MGapt-deGFP	3	5	0	6	30	1	DAJ_MK_MY	0.33	4.8	0	0	0	deGFP61485515
deGFP	61	30670	8.519444444444444	E18	18.81663516068053	uM	485	515	3PGA	pOR1OR2-MGapt-deGFP	3	5	0	6	30	2	DAJ_MK_MY	0.33	4.8	0	0	0	deGFP61485515
deGFP	61	30670	8.519444444444444	E19	20.487712665406427	uM	485	515	3PGA	pOR1OR2-MGapt-deGFP	3	5	0	6	30	3	DAJ_MK_MY	0.33	4.8	0	0	0	deGFP61485515
deGFP	61	30670	8.519444444444444	E20	8.044108380592313	uM	485	515	3PGA	pOR1OR2-MGapt-deGFP	3	5	0	8	30	1	DAJ_MK_MY	0.33	4.8	0	0	0	deGFP61485515
deGFP	61	30670	8.519444444444444	E21	8.198487712665408	uM	485	515	3PGA	pOR1OR2-MGapt-deGFP	3	5	0	8	30	2	DAJ_MK_MY	0.33	4.8	0	0	0	deGFP61485515
deGFP	61	30670	8.519444444444444	E22	9.057971014492754	uM	485	515	3PGA	pOR1OR2-MGapt-deGFP	3	5	0	8	30	3	DAJ_MK_MY	0.33	4.8	0	0	0	deGFP61485515
deGFP	61	30670	8.519444444444444	E23	3.2073093887838686	uM	485	515	3PGA	pOR1OR2-MGapt-deGFP	3	5	0	10	30	1	DAJ_MK_MY	0.33	4.8	0	0	0	deGFP61485515
deGFP	61	30670	8.519444444444444	F2	2.6055450535601765	uM	485	515	3PGA	pOR1OR2-MGapt-deGFP	3	5	0	10	30	2	DAJ_MK_MY	0.33	4.8	0	0	0	deGFP61485515
deGFP	61	30670	8.519444444444444	F3	3.0126023944549463	uM	485	515	3PGA	pOR1OR2-MGapt-deGFP	3	5	0	10	30	3	DAJ_MK_MY	0.33	4.8	0	0	0	deGFP61485515
deGFP	61	30670	8.519444444444444	F4	12.247637051039698	uM	485	515	3PGA	pOR1OR2-MGapt-deGFP	3	5	0	0	45	1	DAJ_MK_MY	0.33	4.8	0	0	0	deGFP61485515
deGFP	61	30670	8.519444444444444	F5	11.841209829867676	uM	485	515	3PGA	pOR1OR2-MGapt-deGFP	3	5	0	0	45	2	DAJ_MK_MY	0.33	4.8	0	0	0	deGFP61485515
deGFP	61	30670	8.519444444444444	F6	11.38563327032136	uM	485	515	3PGA	pOR1OR2-MGapt-deGFP	3	5	0	0	45	3	DAJ_MK_MY	0.33	4.8	0	0	0	deGFP61485515
deGFP	61	30670	8.519444444444444	F7	22.291115311909262	uM	485	515	3PGA	pOR1OR2-MGapt-deGFP	3	5	0	2	45	1	DAJ_MK_MY	0.33	4.8	0	0	0	deGFP61485515
deGFP	61	30670	8.519444444444444	F8	23.506616257088847	uM	485	515	3PGA	pOR1OR2-MGapt-deGFP	3	5	0	2	45	2	DAJ_MK_MY	0.33	4.8	0	0	0	deGFP61485515
deGFP	61	30670	8.519444444444444	F9	24.593572778827976	uM	485	515	3PGA	pOR1OR2-MGapt-deGFP	3	5	0	2	45	3	DAJ_MK_MY	0.33	4.8	0	0	0	deGFP61485515
deGFP	61	30670	8.519444444444444	F10	26.507246376811594	uM	485	515	3PGA	pOR1OR2-MGapt-deGFP	3	5	0	4	45	1	DAJ_MK_MY	0.33	4.8	0	0	0	deGFP61485515
deGFP	61	30670	8.519444444444444	F11	25.28733459357278	uM	485	515	3PGA	pOR1OR2-MGapt-deGFP	3	5	0	4	45	2	DAJ_MK_MY	0.33	4.8	0	0	0	deGFP61485515
deGFP	61	30670	8.519444444444444	F12	24.426591052299937	uM	485	515	3PGA	pOR1OR2-MGapt-deGFP	3	5	0	4	45	3	DAJ_MK_MY	0.33	4.8	0	0	0	deGFP61485515
deGFP	61	30670	8.519444444444444	F13	25.79017013232514	uM	485	515	3PGA	pOR1OR2-MGapt-deGFP	3	5	0	6	45	1	DAJ_MK_MY	0.33	4.8	0	0	0	deGFP61485515
deGFP	61	30670	8.519444444444444	F14	26.44423440453686	uM	485	515	3PGA	pOR1OR2-MGapt-deGFP	3	5	0	6	45	2	DAJ_MK_MY	0.33	4.8	0	0	0	deGFP61485515
deGFP	61	30670	8.519444444444444	F15	26.572778827977316	uM	485	515	3PGA	pOR1OR2-MGapt-deGFP	3	5	0	6	45	3	DAJ_MK_MY	0.33	4.8	0	0	0	deGFP61485515
deGFP	61	30670	8.519444444444444	F16	24.073093887838688	uM	485	515	3PGA	pOR1OR2-MGapt-deGFP	3	5	0	8	45	1	DAJ_MK_MY	0.33	4.8	0	0	0	deGFP61485515
deGFP	61	30670	8.519444444444444	F17	24.012602394454948	uM	485	515	3PGA	pOR1OR2-MGapt-deGFP	3	5	0	8	45	2	DAJ_MK_MY	0.33	4.8	0	0	0	deGFP61485515
deGFP	61	30670	8.519444444444444	F18	24.403906742281034	uM	485	515	3PGA	pOR1OR2-MGapt-deGFP	3	5	0	8	45	3	DAJ_MK_MY	0.33	4.8	0	0	0	deGFP61485515
deGFP	61	30670	8.519444444444444	F19	19.301827347195967	uM	485	515	3PGA	pOR1OR2-MGapt-deGFP	3	5	0	10	45	1	DAJ_MK_MY	0.33	4.8	0	0	0	deGFP61485515
deGFP	61	30670	8.519444444444444	F20	18.85381222432262	uM	485	515	3PGA	pOR1OR2-MGapt-deGFP	3	5	0	10	45	2	DAJ_MK_MY	0.33	4.8	0	0	0	deGFP61485515
deGFP	61	30670	8.519444444444444	F21	20.51543793320731	uM	485	515	3PGA	pOR1OR2-MGapt-deGFP	3	5	0	10	45	3	DAJ_MK_MY	0.33	4.8	0	0	0	deGFP61485515
deGFP	61	30850	8.569444444444445	B2	11.194706994328921	uM	485	515	3PGA	pOR1OR2-MGapt-deGFP	3	5	0	0	5	1	DAJ_MK_MY	0.33	4.8	0	0	0	deGFP61485515
deGFP	61	30850	8.569444444444445	B3	11.840579710144928	uM	485	515	3PGA	pOR1OR2-MGapt-deGFP	3	5	0	0	5	2	DAJ_MK_MY	0.33	4.8	0	0	0	deGFP61485515
deGFP	61	30850	8.569444444444445	B4	11.842470069313169	uM	485	515	3PGA	pOR1OR2-MGapt-deGFP	3	5	0	0	5	3	DAJ_MK_MY	0.33	4.8	0	0	0	deGFP61485515
deGFP	61	30850	8.569444444444445	B5	3.348456206679269	uM	485	515	3PGA	pOR1OR2-MGapt-deGFP	3	5	0	2	5	1	DAJ_MK_MY	0.33	4.8	0	0	0	deGFP61485515
deGFP	61	30850	8.569444444444445	B6	3.2507876496534345	uM	485	515	3PGA	pOR1OR2-MGapt-deGFP	3	5	0	2	5	2	DAJ_MK_MY	0.33	4.8	0	0	0	deGFP61485515
deGFP	61	30850	8.569444444444445	B7	3.652173913043478	uM	485	515	3PGA	pOR1OR2-MGapt-deGFP	3	5	0	2	5	3	DAJ_MK_MY	0.33	4.8	0	0	0	deGFP61485515
deGFP	61	30850	8.569444444444445	B8	0.6124763705103969	uM	485	515	3PGA	pOR1OR2-MGapt-deGFP	3	5	0	4	5	1	DAJ_MK_MY	0.33	4.8	0	0	0	deGFP61485515
deGFP	61	30850	8.569444444444445	B9	0.5608065532451165	uM	485	515	3PGA	pOR1OR2-MGapt-deGFP	3	5	0	4	5	2	DAJ_MK_MY	0.33	4.8	0	0	0	deGFP61485515
deGFP	61	30850	8.569444444444445	B10	0.683049779458097	uM	485	515	3PGA	pOR1OR2-MGapt-deGFP	3	5	0	4	5	3	DAJ_MK_MY	0.33	4.8	0	0	0	deGFP61485515
deGFP	61	30850	8.569444444444445	B11	0.15311909262759923	uM	485	515	3PGA	pOR1OR2-MGapt-deGFP	3	5	0	6	5	1	DAJ_MK_MY	0.33	4.8	0	0	0	deGFP61485515
deGFP	61	30850	8.569444444444445	B12	0.18525519848771266	uM	485	515	3PGA	pOR1OR2-MGapt-deGFP	3	5	0	6	5	2	DAJ_MK_MY	0.33	4.8	0	0	0	deGFP61485515
deGFP	61	30850	8.569444444444445	B13	0.1632010081915564	uM	485	515	3PGA	pOR1OR2-MGapt-deGFP	3	5	0	6	5	3	DAJ_MK_MY	0.33	4.8	0	0	0	deGFP61485515
deGFP	61	30850	8.569444444444445	B14	0.06931316950220542	uM	485	515	3PGA	pOR1OR2-MGapt-deGFP	3	5	0	8	5	1	DAJ_MK_MY	0.33	4.8	0	0	0	deGFP61485515
deGFP	61	30850	8.569444444444445	B15	0.07057340894770006	uM	485	515	3PGA	pOR1OR2-MGapt-deGFP	3	5	0	8	5	2	DAJ_MK_MY	0.33	4.8	0	0	0	deGFP61485515
deGFP	61	30850	8.569444444444445	B16	0.07309388783868935	uM	485	515	3PGA	pOR1OR2-MGapt-deGFP	3	5	0	8	5	3	DAJ_MK_MY	0.33	4.8	0	0	0	deGFP61485515
deGFP	61	30850	8.569444444444445	B17	0.19155639571518587	uM	485	515	3PGA	pOR1OR2-MGapt-deGFP	3	5	0	10	5	1	DAJ_MK_MY	0.33	4.8	0	0	0	deGFP61485515
deGFP	61	30850	8.569444444444445	B18	0.2318840579710145	uM	485	515	3PGA	pOR1OR2-MGapt-deGFP	3	5	0	10	5	2	DAJ_MK_MY	0.33	4.8	0	0	0	deGFP61485515
deGFP	61	30850	8.569444444444445	B19	0.21550094517958412	uM	485	515	3PGA	pOR1OR2-MGapt-deGFP	3	5	0	10	5	3	DAJ_MK_MY	0.33	4.8	0	0	0	deGFP61485515
deGFP	61	30850	8.569444444444445	B20	22.06364209199748	uM	485	515	3PGA	pOR1OR2-MGapt-deGFP	3	5	0	0	10	1	DAJ_MK_MY	0.33	4.8	0	0	0	deGFP61485515
deGFP	61	30850	8.569444444444445	B21	21.081285444234403	uM	485	515	3PGA	pOR1OR2-MGapt-deGFP	3	5	0	0	10	2	DAJ_MK_MY	0.33	4.8	0	0	0	deGFP61485515
deGFP	61	30850	8.569444444444445	B22	24.039697542533084	uM	485	515	3PGA	pOR1OR2-MGapt-deGFP	3	5	0	0	10	3	DAJ_MK_MY	0.33	4.8	0	0	0	deGFP61485515
deGFP	61	30850	8.569444444444445	B23	9.633900441083806	uM	485	515	3PGA	pOR1OR2-MGapt-deGFP	3	5	0	2	10	1	DAJ_MK_MY	0.33	4.8	0	0	0	deGFP61485515
deGFP	61	30850	8.569444444444445	C2	7.412728418399496	uM	485	515	3PGA	pOR1OR2-MGapt-deGFP	3	5	0	2	10	2	DAJ_MK_MY	0.33	4.8	0	0	0	deGFP61485515
deGFP	61	30850	8.569444444444445	C3	7.787019533711406	uM	485	515	3PGA	pOR1OR2-MGapt-deGFP	3	5	0	2	10	3	DAJ_MK_MY	0.33	4.8	0	0	0	deGFP61485515
deGFP	61	30850	8.569444444444445	C4	2.253938248267171	uM	485	515	3PGA	pOR1OR2-MGapt-deGFP	3	5	0	4	10	1	DAJ_MK_MY	0.33	4.8	0	0	0	deGFP61485515
deGFP	61	30850	8.569444444444445	C5	2.315059861373661	uM	485	515	3PGA	pOR1OR2-MGapt-deGFP	3	5	0	4	10	2	DAJ_MK_MY	0.33	4.8	0	0	0	deGFP61485515
deGFP	61	30850	8.569444444444445	C6	2.056710775047259	uM	485	515	3PGA	pOR1OR2-MGapt-deGFP	3	5	0	4	10	3	DAJ_MK_MY	0.33	4.8	0	0	0	deGFP61485515
deGFP	61	30850	8.569444444444445	C7	0.5702583490863264	uM	485	515	3PGA	pOR1OR2-MGapt-deGFP	3	5	0	6	10	1	DAJ_MK_MY	0.33	4.8	0	0	0	deGFP61485515
deGFP	61	30850	8.569444444444445	C8	0.6175173282923756	uM	485	515	3PGA	pOR1OR2-MGapt-deGFP	3	5	0	6	10	2	DAJ_MK_MY	0.33	4.8	0	0	0	deGFP61485515
deGFP	61	30850	8.569444444444445	C9	0.6131064902331442	uM	485	515	3PGA	pOR1OR2-MGapt-deGFP	3	5	0	6	10	3	DAJ_MK_MY	0.33	4.8	0	0	0	deGFP61485515
deGFP	61	30850	8.569444444444445	C10	0.2028985507246377	uM	485	515	3PGA	pOR1OR2-MGapt-deGFP	3	5	0	8	10	1	DAJ_MK_MY	0.33	4.8	0	0	0	deGFP61485515
deGFP	61	30850	8.569444444444445	C11	0.21928166351606806	uM	485	515	3PGA	pOR1OR2-MGapt-deGFP	3	5	0	8	10	2	DAJ_MK_MY	0.33	4.8	0	0	0	deGFP61485515
deGFP	61	30850	8.569444444444445	C12	0.24322621298046626	uM	485	515	3PGA	pOR1OR2-MGapt-deGFP	3	5	0	8	10	3	DAJ_MK_MY	0.33	4.8	0	0	0	deGFP61485515
deGFP	61	30850	8.569444444444445	C13	0.10775047258979206	uM	485	515	3PGA	pOR1OR2-MGapt-deGFP	3	5	0	10	10	1	DAJ_MK_MY	0.33	4.8	0	0	0	deGFP61485515
deGFP	61	30850	8.569444444444445	C14	0.11027095148078134	uM	485	515	3PGA	pOR1OR2-MGapt-deGFP	3	5	0	10	10	2	DAJ_MK_MY	0.33	4.8	0	0	0	deGFP61485515
deGFP	61	30850	8.569444444444445	C15	0.10838059231253938	uM	485	515	3PGA	pOR1OR2-MGapt-deGFP	3	5	0	10	10	3	DAJ_MK_MY	0.33	4.8	0	0	0	deGFP61485515
deGFP	61	30850	8.569444444444445	C16	25.052930056710775	uM	485	515	3PGA	pOR1OR2-MGapt-deGFP	3	5	0	0	15	1	DAJ_MK_MY	0.33	4.8	0	0	0	deGFP61485515
deGFP	61	30850	8.569444444444445	C17	24.33711405166982	uM	485	515	3PGA	pOR1OR2-MGapt-deGFP	3	5	0	0	15	2	DAJ_MK_MY	0.33	4.8	0	0	0	deGFP61485515
deGFP	61	30850	8.569444444444445	C18	25.224322621298047	uM	485	515	3PGA	pOR1OR2-MGapt-deGFP	3	5	0	0	15	3	DAJ_MK_MY	0.33	4.8	0	0	0	deGFP61485515
deGFP	61	30850	8.569444444444445	C19	16.287964713295526	uM	485	515	3PGA	pOR1OR2-MGapt-deGFP	3	5	0	2	15	1	DAJ_MK_MY	0.33	4.8	0	0	0	deGFP61485515
deGFP	61	30850	8.569444444444445	C20	17.974795211090107	uM	485	515	3PGA	pOR1OR2-MGapt-deGFP	3	5	0	2	15	2	DAJ_MK_MY	0.33	4.8	0	0	0	deGFP61485515
deGFP	61	30850	8.569444444444445	C21	17.53182104599874	uM	485	515	3PGA	pOR1OR2-MGapt-deGFP	3	5	0	2	15	3	DAJ_MK_MY	0.33	4.8	0	0	0	deGFP61485515
deGFP	61	30850	8.569444444444445	C22	6.5160680529300565	uM	485	515	3PGA	pOR1OR2-MGapt-deGFP	3	5	0	4	15	1	DAJ_MK_MY	0.33	4.8	0	0	0	deGFP61485515
deGFP	61	30850	8.569444444444445	C23	7.958412098298676	uM	485	515	3PGA	pOR1OR2-MGapt-deGFP	3	5	0	4	15	2	DAJ_MK_MY	0.33	4.8	0	0	0	deGFP61485515
deGFP	61	30850	8.569444444444445	D2	5.892879647132956	uM	485	515	3PGA	pOR1OR2-MGapt-deGFP	3	5	0	4	15	3	DAJ_MK_MY	0.33	4.8	0	0	0	deGFP61485515
deGFP	61	30850	8.569444444444445	D3	1.5897920604914932	uM	485	515	3PGA	pOR1OR2-MGapt-deGFP	3	5	0	6	15	1	DAJ_MK_MY	0.33	4.8	0	0	0	deGFP61485515
deGFP	61	30850	8.569444444444445	D4	1.647763074984247	uM	485	515	3PGA	pOR1OR2-MGapt-deGFP	3	5	0	6	15	2	DAJ_MK_MY	0.33	4.8	0	0	0	deGFP61485515
deGFP	61	30850	8.569444444444445	D5	1.7277882797731567	uM	485	515	3PGA	pOR1OR2-MGapt-deGFP	3	5	0	6	15	3	DAJ_MK_MY	0.33	4.8	0	0	0	deGFP61485515
deGFP	61	30850	8.569444444444445	D6	0.550094517958412	uM	485	515	3PGA	pOR1OR2-MGapt-deGFP	3	5	0	8	15	1	DAJ_MK_MY	0.33	4.8	0	0	0	deGFP61485515
deGFP	61	30850	8.569444444444445	D7	0.6187775677378702	uM	485	515	3PGA	pOR1OR2-MGapt-deGFP	3	5	0	8	15	2	DAJ_MK_MY	0.33	4.8	0	0	0	deGFP61485515
deGFP	61	30850	8.569444444444445	D8	0.5311909262759924	uM	485	515	3PGA	pOR1OR2-MGapt-deGFP	3	5	0	8	15	3	DAJ_MK_MY	0.33	4.8	0	0	0	deGFP61485515
deGFP	61	30850	8.569444444444445	D9	0.27599243856332706	uM	485	515	3PGA	pOR1OR2-MGapt-deGFP	3	5	0	10	15	1	DAJ_MK_MY	0.33	4.8	0	0	0	deGFP61485515
deGFP	61	30850	8.569444444444445	D10	0.2558286074354127	uM	485	515	3PGA	pOR1OR2-MGapt-deGFP	3	5	0	10	15	2	DAJ_MK_MY	0.33	4.8	0	0	0	deGFP61485515
deGFP	61	30850	8.569444444444445	D11	0.2640201638311279	uM	485	515	3PGA	pOR1OR2-MGapt-deGFP	3	5	0	10	15	3	DAJ_MK_MY	0.33	4.8	0	0	0	deGFP61485515
deGFP	61	30850	8.569444444444445	D12	25.0586011342155	uM	485	515	3PGA	pOR1OR2-MGapt-deGFP	3	5	0	0	20	1	DAJ_MK_MY	0.33	4.8	0	0	0	deGFP61485515
deGFP	61	30850	8.569444444444445	D13	22.966603654694392	uM	485	515	3PGA	pOR1OR2-MGapt-deGFP	3	5	0	0	20	2	DAJ_MK_MY	0.33	4.8	0	0	0	deGFP61485515
deGFP	61	30850	8.569444444444445	D14	24.039067422810334	uM	485	515	3PGA	pOR1OR2-MGapt-deGFP	3	5	0	0	20	3	DAJ_MK_MY	0.33	4.8	0	0	0	deGFP61485515
deGFP	61	30850	8.569444444444445	D15	22.24007561436673	uM	485	515	3PGA	pOR1OR2-MGapt-deGFP	3	5	0	2	20	1	DAJ_MK_MY	0.33	4.8	0	0	0	deGFP61485515
deGFP	61	30850	8.569444444444445	D16	22.006301197227472	uM	485	515	3PGA	pOR1OR2-MGapt-deGFP	3	5	0	2	20	2	DAJ_MK_MY	0.33	4.8	0	0	0	deGFP61485515
deGFP	61	30850	8.569444444444445	D17	21.777567737870193	uM	485	515	3PGA	pOR1OR2-MGapt-deGFP	3	5	0	2	20	3	DAJ_MK_MY	0.33	4.8	0	0	0	deGFP61485515
deGFP	61	30850	8.569444444444445	D18	11.827347195967233	uM	485	515	3PGA	pOR1OR2-MGapt-deGFP	3	5	0	4	20	1	DAJ_MK_MY	0.33	4.8	0	0	0	deGFP61485515
deGFP	61	30850	8.569444444444445	D19	12.82608695652174	uM	485	515	3PGA	pOR1OR2-MGapt-deGFP	3	5	0	4	20	2	DAJ_MK_MY	0.33	4.8	0	0	0	deGFP61485515
deGFP	61	30850	8.569444444444445	D20	13.900441083805925	uM	485	515	3PGA	pOR1OR2-MGapt-deGFP	3	5	0	4	20	3	DAJ_MK_MY	0.33	4.8	0	0	0	deGFP61485515
deGFP	61	30850	8.569444444444445	D21	5.13421550094518	uM	485	515	3PGA	pOR1OR2-MGapt-deGFP	3	5	0	6	20	1	DAJ_MK_MY	0.33	4.8	0	0	0	deGFP61485515
deGFP	61	30850	8.569444444444445	D22	4.710775047258979	uM	485	515	3PGA	pOR1OR2-MGapt-deGFP	3	5	0	6	20	2	DAJ_MK_MY	0.33	4.8	0	0	0	deGFP61485515
deGFP	61	30850	8.569444444444445	D23	5.790800252047889	uM	485	515	3PGA	pOR1OR2-MGapt-deGFP	3	5	0	6	20	3	DAJ_MK_MY	0.33	4.8	0	0	0	deGFP61485515
deGFP	61	30850	8.569444444444445	E2	1.2551984877126654	uM	485	515	3PGA	pOR1OR2-MGapt-deGFP	3	5	0	8	20	1	DAJ_MK_MY	0.33	4.8	0	0	0	deGFP61485515
deGFP	61	30850	8.569444444444445	E3	1.4826717076244487	uM	485	515	3PGA	pOR1OR2-MGapt-deGFP	3	5	0	8	20	2	DAJ_MK_MY	0.33	4.8	0	0	0	deGFP61485515
deGFP	61	30850	8.569444444444445	E4	1.4240705734089478	uM	485	515	3PGA	pOR1OR2-MGapt-deGFP	3	5	0	8	20	3	DAJ_MK_MY	0.33	4.8	0	0	0	deGFP61485515
deGFP	61	30850	8.569444444444445	E5	0.5853812224322621	uM	485	515	3PGA	pOR1OR2-MGapt-deGFP	3	5	0	10	20	1	DAJ_MK_MY	0.33	4.8	0	0	0	deGFP61485515
deGFP	61	30850	8.569444444444445	E6	0.5998739760554506	uM	485	515	3PGA	pOR1OR2-MGapt-deGFP	3	5	0	10	20	2	DAJ_MK_MY	0.33	4.8	0	0	0	deGFP61485515
deGFP	61	30850	8.569444444444445	E7	0.5759294265910523	uM	485	515	3PGA	pOR1OR2-MGapt-deGFP	3	5	0	10	20	3	DAJ_MK_MY	0.33	4.8	0	0	0	deGFP61485515
deGFP	61	30850	8.569444444444445	E8	22.403276622558288	uM	485	515	3PGA	pOR1OR2-MGapt-deGFP	3	5	0	0	30	1	DAJ_MK_MY	0.33	4.8	0	0	0	deGFP61485515
deGFP	61	30850	8.569444444444445	E9	22.588531821045997	uM	485	515	3PGA	pOR1OR2-MGapt-deGFP	3	5	0	0	30	2	DAJ_MK_MY	0.33	4.8	0	0	0	deGFP61485515
deGFP	61	30850	8.569444444444445	E10	23.08002520478891	uM	485	515	3PGA	pOR1OR2-MGapt-deGFP	3	5	0	0	30	3	DAJ_MK_MY	0.33	4.8	0	0	0	deGFP61485515
deGFP	61	30850	8.569444444444445	E11	25.296786389413988	uM	485	515	3PGA	pOR1OR2-MGapt-deGFP	3	5	0	2	30	1	DAJ_MK_MY	0.33	4.8	0	0	0	deGFP61485515
deGFP	61	30850	8.569444444444445	E12	27.093257718966605	uM	485	515	3PGA	pOR1OR2-MGapt-deGFP	3	5	0	2	30	2	DAJ_MK_MY	0.33	4.8	0	0	0	deGFP61485515
deGFP	61	30850	8.569444444444445	E13	24.92753623188406	uM	485	515	3PGA	pOR1OR2-MGapt-deGFP	3	5	0	2	30	3	DAJ_MK_MY	0.33	4.8	0	0	0	deGFP61485515
deGFP	61	30850	8.569444444444445	E14	23.555135475740393	uM	485	515	3PGA	pOR1OR2-MGapt-deGFP	3	5	0	4	30	1	DAJ_MK_MY	0.33	4.8	0	0	0	deGFP61485515
deGFP	61	30850	8.569444444444445	E15	24.35790800252048	uM	485	515	3PGA	pOR1OR2-MGapt-deGFP	3	5	0	4	30	2	DAJ_MK_MY	0.33	4.8	0	0	0	deGFP61485515
deGFP	61	30850	8.569444444444445	E16	25.52930056710775	uM	485	515	3PGA	pOR1OR2-MGapt-deGFP	3	5	0	4	30	3	DAJ_MK_MY	0.33	4.8	0	0	0	deGFP61485515
deGFP	61	30850	8.569444444444445	E17	15.78134845620668	uM	485	515	3PGA	pOR1OR2-MGapt-deGFP	3	5	0	6	30	1	DAJ_MK_MY	0.33	4.8	0	0	0	deGFP61485515
deGFP	61	30850	8.569444444444445	E18	18.96219281663516	uM	485	515	3PGA	pOR1OR2-MGapt-deGFP	3	5	0	6	30	2	DAJ_MK_MY	0.33	4.8	0	0	0	deGFP61485515
deGFP	61	30850	8.569444444444445	E19	20.337744171392565	uM	485	515	3PGA	pOR1OR2-MGapt-deGFP	3	5	0	6	30	3	DAJ_MK_MY	0.33	4.8	0	0	0	deGFP61485515
deGFP	61	30850	8.569444444444445	E20	8.025204788909893	uM	485	515	3PGA	pOR1OR2-MGapt-deGFP	3	5	0	8	30	1	DAJ_MK_MY	0.33	4.8	0	0	0	deGFP61485515
deGFP	61	30850	8.569444444444445	E21	8.219281663516067	uM	485	515	3PGA	pOR1OR2-MGapt-deGFP	3	5	0	8	30	2	DAJ_MK_MY	0.33	4.8	0	0	0	deGFP61485515
deGFP	61	30850	8.569444444444445	E22	8.994328922495274	uM	485	515	3PGA	pOR1OR2-MGapt-deGFP	3	5	0	8	30	3	DAJ_MK_MY	0.33	4.8	0	0	0	deGFP61485515
deGFP	61	30850	8.569444444444445	E23	3.2205419029615627	uM	485	515	3PGA	pOR1OR2-MGapt-deGFP	3	5	0	10	30	1	DAJ_MK_MY	0.33	4.8	0	0	0	deGFP61485515
deGFP	61	30850	8.569444444444445	F2	2.614366729678639	uM	485	515	3PGA	pOR1OR2-MGapt-deGFP	3	5	0	10	30	2	DAJ_MK_MY	0.33	4.8	0	0	0	deGFP61485515
deGFP	61	30850	8.569444444444445	F3	3.0302457466918713	uM	485	515	3PGA	pOR1OR2-MGapt-deGFP	3	5	0	10	30	3	DAJ_MK_MY	0.33	4.8	0	0	0	deGFP61485515
deGFP	61	30850	8.569444444444445	F4	12.228103339634531	uM	485	515	3PGA	pOR1OR2-MGapt-deGFP	3	5	0	0	45	1	DAJ_MK_MY	0.33	4.8	0	0	0	deGFP61485515
deGFP	61	30850	8.569444444444445	F5	11.931316950220543	uM	485	515	3PGA	pOR1OR2-MGapt-deGFP	3	5	0	0	45	2	DAJ_MK_MY	0.33	4.8	0	0	0	deGFP61485515
deGFP	61	30850	8.569444444444445	F6	11.46565847511027	uM	485	515	3PGA	pOR1OR2-MGapt-deGFP	3	5	0	0	45	3	DAJ_MK_MY	0.33	4.8	0	0	0	deGFP61485515
deGFP	61	30850	8.569444444444445	F7	22.37240075614367	uM	485	515	3PGA	pOR1OR2-MGapt-deGFP	3	5	0	2	45	1	DAJ_MK_MY	0.33	4.8	0	0	0	deGFP61485515
deGFP	61	30850	8.569444444444445	F8	23.65406427221172	uM	485	515	3PGA	pOR1OR2-MGapt-deGFP	3	5	0	2	45	2	DAJ_MK_MY	0.33	4.8	0	0	0	deGFP61485515
deGFP	61	30850	8.569444444444445	F9	24.734719596723377	uM	485	515	3PGA	pOR1OR2-MGapt-deGFP	3	5	0	2	45	3	DAJ_MK_MY	0.33	4.8	0	0	0	deGFP61485515
deGFP	61	30850	8.569444444444445	F10	26.594202898550726	uM	485	515	3PGA	pOR1OR2-MGapt-deGFP	3	5	0	4	45	1	DAJ_MK_MY	0.33	4.8	0	0	0	deGFP61485515
deGFP	61	30850	8.569444444444445	F11	25.32262129804663	uM	485	515	3PGA	pOR1OR2-MGapt-deGFP	3	5	0	4	45	2	DAJ_MK_MY	0.33	4.8	0	0	0	deGFP61485515
deGFP	61	30850	8.569444444444445	F12	24.48960302457467	uM	485	515	3PGA	pOR1OR2-MGapt-deGFP	3	5	0	4	45	3	DAJ_MK_MY	0.33	4.8	0	0	0	deGFP61485515
deGFP	61	30850	8.569444444444445	F13	25.73850031505986	uM	485	515	3PGA	pOR1OR2-MGapt-deGFP	3	5	0	6	45	1	DAJ_MK_MY	0.33	4.8	0	0	0	deGFP61485515
deGFP	61	30850	8.569444444444445	F14	26.308128544423443	uM	485	515	3PGA	pOR1OR2-MGapt-deGFP	3	5	0	6	45	2	DAJ_MK_MY	0.33	4.8	0	0	0	deGFP61485515
deGFP	61	30850	8.569444444444445	F15	26.40957781978576	uM	485	515	3PGA	pOR1OR2-MGapt-deGFP	3	5	0	6	45	3	DAJ_MK_MY	0.33	4.8	0	0	0	deGFP61485515
deGFP	61	30850	8.569444444444445	F16	23.819785759294266	uM	485	515	3PGA	pOR1OR2-MGapt-deGFP	3	5	0	8	45	1	DAJ_MK_MY	0.33	4.8	0	0	0	deGFP61485515
deGFP	61	30850	8.569444444444445	F17	24.192816635160682	uM	485	515	3PGA	pOR1OR2-MGapt-deGFP	3	5	0	8	45	2	DAJ_MK_MY	0.33	4.8	0	0	0	deGFP61485515
deGFP	61	30850	8.569444444444445	F18	24.311279143037176	uM	485	515	3PGA	pOR1OR2-MGapt-deGFP	3	5	0	8	45	3	DAJ_MK_MY	0.33	4.8	0	0	0	deGFP61485515
deGFP	61	30850	8.569444444444445	F19	19.316320100819155	uM	485	515	3PGA	pOR1OR2-MGapt-deGFP	3	5	0	10	45	1	DAJ_MK_MY	0.33	4.8	0	0	0	deGFP61485515
deGFP	61	30850	8.569444444444445	F20	18.940138626339003	uM	485	515	3PGA	pOR1OR2-MGapt-deGFP	3	5	0	10	45	2	DAJ_MK_MY	0.33	4.8	0	0	0	deGFP61485515
deGFP	61	30850	8.569444444444445	F21	20.339004410838058	uM	485	515	3PGA	pOR1OR2-MGapt-deGFP	3	5	0	10	45	3	DAJ_MK_MY	0.33	4.8	0	0	0	deGFP61485515
deGFP	61	31030	8.619444444444444	B2	11.152488972904852	uM	485	515	3PGA	pOR1OR2-MGapt-deGFP	3	5	0	0	5	1	DAJ_MK_MY	0.33	4.8	0	0	0	deGFP61485515
deGFP	61	31030	8.619444444444444	B3	11.814744801512287	uM	485	515	3PGA	pOR1OR2-MGapt-deGFP	3	5	0	0	5	2	DAJ_MK_MY	0.33	4.8	0	0	0	deGFP61485515
deGFP	61	31030	8.619444444444444	B4	11.83301827347196	uM	485	515	3PGA	pOR1OR2-MGapt-deGFP	3	5	0	0	5	3	DAJ_MK_MY	0.33	4.8	0	0	0	deGFP61485515
deGFP	61	31030	8.619444444444444	B5	3.337114051669817	uM	485	515	3PGA	pOR1OR2-MGapt-deGFP	3	5	0	2	5	1	DAJ_MK_MY	0.33	4.8	0	0	0	deGFP61485515
deGFP	61	31030	8.619444444444444	B6	3.2539382482671706	uM	485	515	3PGA	pOR1OR2-MGapt-deGFP	3	5	0	2	5	2	DAJ_MK_MY	0.33	4.8	0	0	0	deGFP61485515
deGFP	61	31030	8.619444444444444	B7	3.6212980466288593	uM	485	515	3PGA	pOR1OR2-MGapt-deGFP	3	5	0	2	5	3	DAJ_MK_MY	0.33	4.8	0	0	0	deGFP61485515
deGFP	61	31030	8.619444444444444	B8	0.6080655324511657	uM	485	515	3PGA	pOR1OR2-MGapt-deGFP	3	5	0	4	5	1	DAJ_MK_MY	0.33	4.8	0	0	0	deGFP61485515
deGFP	61	31030	8.619444444444444	B9	0.5702583490863264	uM	485	515	3PGA	pOR1OR2-MGapt-deGFP	3	5	0	4	5	2	DAJ_MK_MY	0.33	4.8	0	0	0	deGFP61485515
deGFP	61	31030	8.619444444444444	B10	0.6874606175173283	uM	485	515	3PGA	pOR1OR2-MGapt-deGFP	3	5	0	4	5	3	DAJ_MK_MY	0.33	4.8	0	0	0	deGFP61485515
deGFP	61	31030	8.619444444444444	B11	0.14870825456836798	uM	485	515	3PGA	pOR1OR2-MGapt-deGFP	3	5	0	6	5	1	DAJ_MK_MY	0.33	4.8	0	0	0	deGFP61485515
deGFP	61	31030	8.619444444444444	B12	0.17643352236925017	uM	485	515	3PGA	pOR1OR2-MGapt-deGFP	3	5	0	6	5	2	DAJ_MK_MY	0.33	4.8	0	0	0	deGFP61485515
deGFP	61	31030	8.619444444444444	B13	0.16824196597353497	uM	485	515	3PGA	pOR1OR2-MGapt-deGFP	3	5	0	6	5	3	DAJ_MK_MY	0.33	4.8	0	0	0	deGFP61485515
deGFP	61	31030	8.619444444444444	B14	0.07246376811594203	uM	485	515	3PGA	pOR1OR2-MGapt-deGFP	3	5	0	8	5	1	DAJ_MK_MY	0.33	4.8	0	0	0	deGFP61485515
deGFP	61	31030	8.619444444444444	B15	0.07561436672967864	uM	485	515	3PGA	pOR1OR2-MGapt-deGFP	3	5	0	8	5	2	DAJ_MK_MY	0.33	4.8	0	0	0	deGFP61485515
deGFP	61	31030	8.619444444444444	B16	0.07687460617517329	uM	485	515	3PGA	pOR1OR2-MGapt-deGFP	3	5	0	8	5	3	DAJ_MK_MY	0.33	4.8	0	0	0	deGFP61485515
deGFP	61	31030	8.619444444444444	B17	0.19848771266540643	uM	485	515	3PGA	pOR1OR2-MGapt-deGFP	3	5	0	10	5	1	DAJ_MK_MY	0.33	4.8	0	0	0	deGFP61485515
deGFP	61	31030	8.619444444444444	B18	0.23629489603024573	uM	485	515	3PGA	pOR1OR2-MGapt-deGFP	3	5	0	10	5	2	DAJ_MK_MY	0.33	4.8	0	0	0	deGFP61485515
deGFP	61	31030	8.619444444444444	B19	0.22558286074354128	uM	485	515	3PGA	pOR1OR2-MGapt-deGFP	3	5	0	10	5	3	DAJ_MK_MY	0.33	4.8	0	0	0	deGFP61485515
deGFP	61	31030	8.619444444444444	B20	22.272211720226842	uM	485	515	3PGA	pOR1OR2-MGapt-deGFP	3	5	0	0	10	1	DAJ_MK_MY	0.33	4.8	0	0	0	deGFP61485515
deGFP	61	31030	8.619444444444444	B21	20.998739760554507	uM	485	515	3PGA	pOR1OR2-MGapt-deGFP	3	5	0	0	10	2	DAJ_MK_MY	0.33	4.8	0	0	0	deGFP61485515
deGFP	61	31030	8.619444444444444	B22	23.943289224952743	uM	485	515	3PGA	pOR1OR2-MGapt-deGFP	3	5	0	0	10	3	DAJ_MK_MY	0.33	4.8	0	0	0	deGFP61485515
deGFP	61	31030	8.619444444444444	B23	9.509136735979835	uM	485	515	3PGA	pOR1OR2-MGapt-deGFP	3	5	0	2	10	1	DAJ_MK_MY	0.33	4.8	0	0	0	deGFP61485515
deGFP	61	31030	8.619444444444444	C2	7.414618777567737	uM	485	515	3PGA	pOR1OR2-MGapt-deGFP	3	5	0	2	10	2	DAJ_MK_MY	0.33	4.8	0	0	0	deGFP61485515
deGFP	61	31030	8.619444444444444	C3	7.813484562066793	uM	485	515	3PGA	pOR1OR2-MGapt-deGFP	3	5	0	2	10	3	DAJ_MK_MY	0.33	4.8	0	0	0	deGFP61485515
deGFP	61	31030	8.619444444444444	C4	2.238815374921235	uM	485	515	3PGA	pOR1OR2-MGapt-deGFP	3	5	0	4	10	1	DAJ_MK_MY	0.33	4.8	0	0	0	deGFP61485515
deGFP	61	31030	8.619444444444444	C5	2.305608065532451	uM	485	515	3PGA	pOR1OR2-MGapt-deGFP	3	5	0	4	10	2	DAJ_MK_MY	0.33	4.8	0	0	0	deGFP61485515
deGFP	61	31030	8.619444444444444	C6	2.0604914933837426	uM	485	515	3PGA	pOR1OR2-MGapt-deGFP	3	5	0	4	10	3	DAJ_MK_MY	0.33	4.8	0	0	0	deGFP61485515
deGFP	61	31030	8.619444444444444	C7	0.5866414618777568	uM	485	515	3PGA	pOR1OR2-MGapt-deGFP	3	5	0	6	10	1	DAJ_MK_MY	0.33	4.8	0	0	0	deGFP61485515
deGFP	61	31030	8.619444444444444	C8	0.6181474480151229	uM	485	515	3PGA	pOR1OR2-MGapt-deGFP	3	5	0	6	10	2	DAJ_MK_MY	0.33	4.8	0	0	0	deGFP61485515
deGFP	61	31030	8.619444444444444	C9	0.6099558916194077	uM	485	515	3PGA	pOR1OR2-MGapt-deGFP	3	5	0	6	10	3	DAJ_MK_MY	0.33	4.8	0	0	0	deGFP61485515
deGFP	61	31030	8.619444444444444	C10	0.20478890989287962	uM	485	515	3PGA	pOR1OR2-MGapt-deGFP	3	5	0	8	10	1	DAJ_MK_MY	0.33	4.8	0	0	0	deGFP61485515
deGFP	61	31030	8.619444444444444	C11	0.21487082545683678	uM	485	515	3PGA	pOR1OR2-MGapt-deGFP	3	5	0	8	10	2	DAJ_MK_MY	0.33	4.8	0	0	0	deGFP61485515
deGFP	61	31030	8.619444444444444	C12	0.240705734089477	uM	485	515	3PGA	pOR1OR2-MGapt-deGFP	3	5	0	8	10	3	DAJ_MK_MY	0.33	4.8	0	0	0	deGFP61485515
deGFP	61	31030	8.619444444444444	C13	0.1090107120352867	uM	485	515	3PGA	pOR1OR2-MGapt-deGFP	3	5	0	10	10	1	DAJ_MK_MY	0.33	4.8	0	0	0	deGFP61485515
deGFP	61	31030	8.619444444444444	C14	0.12224322621298048	uM	485	515	3PGA	pOR1OR2-MGapt-deGFP	3	5	0	10	10	2	DAJ_MK_MY	0.33	4.8	0	0	0	deGFP61485515
deGFP	61	31030	8.619444444444444	C15	0.10775047258979206	uM	485	515	3PGA	pOR1OR2-MGapt-deGFP	3	5	0	10	10	3	DAJ_MK_MY	0.33	4.8	0	0	0	deGFP61485515
deGFP	61	31030	8.619444444444444	C16	25.217391304347824	uM	485	515	3PGA	pOR1OR2-MGapt-deGFP	3	5	0	0	15	1	DAJ_MK_MY	0.33	4.8	0	0	0	deGFP61485515
deGFP	61	31030	8.619444444444444	C17	24.325771896660363	uM	485	515	3PGA	pOR1OR2-MGapt-deGFP	3	5	0	0	15	2	DAJ_MK_MY	0.33	4.8	0	0	0	deGFP61485515
deGFP	61	31030	8.619444444444444	C18	25.25393824826717	uM	485	515	3PGA	pOR1OR2-MGapt-deGFP	3	5	0	0	15	3	DAJ_MK_MY	0.33	4.8	0	0	0	deGFP61485515
deGFP	61	31030	8.619444444444444	C19	16.40957781978576	uM	485	515	3PGA	pOR1OR2-MGapt-deGFP	3	5	0	2	15	1	DAJ_MK_MY	0.33	4.8	0	0	0	deGFP61485515
deGFP	61	31030	8.619444444444444	C20	17.86578449905482	uM	485	515	3PGA	pOR1OR2-MGapt-deGFP	3	5	0	2	15	2	DAJ_MK_MY	0.33	4.8	0	0	0	deGFP61485515
deGFP	61	31030	8.619444444444444	C21	17.53245116572149	uM	485	515	3PGA	pOR1OR2-MGapt-deGFP	3	5	0	2	15	3	DAJ_MK_MY	0.33	4.8	0	0	0	deGFP61485515
deGFP	61	31030	8.619444444444444	C22	6.542533081285444	uM	485	515	3PGA	pOR1OR2-MGapt-deGFP	3	5	0	4	15	1	DAJ_MK_MY	0.33	4.8	0	0	0	deGFP61485515
deGFP	61	31030	8.619444444444444	C23	7.967233774417139	uM	485	515	3PGA	pOR1OR2-MGapt-deGFP	3	5	0	4	15	2	DAJ_MK_MY	0.33	4.8	0	0	0	deGFP61485515
deGFP	61	31030	8.619444444444444	D2	5.915563957151859	uM	485	515	3PGA	pOR1OR2-MGapt-deGFP	3	5	0	4	15	3	DAJ_MK_MY	0.33	4.8	0	0	0	deGFP61485515
deGFP	61	31030	8.619444444444444	D3	1.589161940768746	uM	485	515	3PGA	pOR1OR2-MGapt-deGFP	3	5	0	6	15	1	DAJ_MK_MY	0.33	4.8	0	0	0	deGFP61485515
deGFP	61	31030	8.619444444444444	D4	1.6357908002520478	uM	485	515	3PGA	pOR1OR2-MGapt-deGFP	3	5	0	6	15	2	DAJ_MK_MY	0.33	4.8	0	0	0	deGFP61485515
deGFP	61	31030	8.619444444444444	D5	1.7328292375551357	uM	485	515	3PGA	pOR1OR2-MGapt-deGFP	3	5	0	6	15	3	DAJ_MK_MY	0.33	4.8	0	0	0	deGFP61485515
deGFP	61	31030	8.619444444444444	D6	0.5431632010081915	uM	485	515	3PGA	pOR1OR2-MGapt-deGFP	3	5	0	8	15	1	DAJ_MK_MY	0.33	4.8	0	0	0	deGFP61485515
deGFP	61	31030	8.619444444444444	D7	0.6118462507876496	uM	485	515	3PGA	pOR1OR2-MGapt-deGFP	3	5	0	8	15	2	DAJ_MK_MY	0.33	4.8	0	0	0	deGFP61485515
deGFP	61	31030	8.619444444444444	D8	0.536231884057971	uM	485	515	3PGA	pOR1OR2-MGapt-deGFP	3	5	0	8	15	3	DAJ_MK_MY	0.33	4.8	0	0	0	deGFP61485515
deGFP	61	31030	8.619444444444444	D9	0.2816635160680529	uM	485	515	3PGA	pOR1OR2-MGapt-deGFP	3	5	0	10	15	1	DAJ_MK_MY	0.33	4.8	0	0	0	deGFP61485515
deGFP	61	31030	8.619444444444444	D10	0.26212980466288593	uM	485	515	3PGA	pOR1OR2-MGapt-deGFP	3	5	0	10	15	2	DAJ_MK_MY	0.33	4.8	0	0	0	deGFP61485515
deGFP	61	31030	8.619444444444444	D11	0.26717076244486454	uM	485	515	3PGA	pOR1OR2-MGapt-deGFP	3	5	0	10	15	3	DAJ_MK_MY	0.33	4.8	0	0	0	deGFP61485515
deGFP	61	31030	8.619444444444444	D12	24.899810964083176	uM	485	515	3PGA	pOR1OR2-MGapt-deGFP	3	5	0	0	20	1	DAJ_MK_MY	0.33	4.8	0	0	0	deGFP61485515
deGFP	61	31030	8.619444444444444	D13	23.040327662255827	uM	485	515	3PGA	pOR1OR2-MGapt-deGFP	3	5	0	0	20	2	DAJ_MK_MY	0.33	4.8	0	0	0	deGFP61485515
deGFP	61	31030	8.619444444444444	D14	23.975425330812854	uM	485	515	3PGA	pOR1OR2-MGapt-deGFP	3	5	0	0	20	3	DAJ_MK_MY	0.33	4.8	0	0	0	deGFP61485515
deGFP	61	31030	8.619444444444444	D15	22.264650283553873	uM	485	515	3PGA	pOR1OR2-MGapt-deGFP	3	5	0	2	20	1	DAJ_MK_MY	0.33	4.8	0	0	0	deGFP61485515
deGFP	61	31030	8.619444444444444	D16	22.192816635160682	uM	485	515	3PGA	pOR1OR2-MGapt-deGFP	3	5	0	2	20	2	DAJ_MK_MY	0.33	4.8	0	0	0	deGFP61485515
deGFP	61	31030	8.619444444444444	D17	21.62822936357908	uM	485	515	3PGA	pOR1OR2-MGapt-deGFP	3	5	0	2	20	3	DAJ_MK_MY	0.33	4.8	0	0	0	deGFP61485515
deGFP	61	31030	8.619444444444444	D18	11.860113421550095	uM	485	515	3PGA	pOR1OR2-MGapt-deGFP	3	5	0	4	20	1	DAJ_MK_MY	0.33	4.8	0	0	0	deGFP61485515
deGFP	61	31030	8.619444444444444	D19	12.67044738500315	uM	485	515	3PGA	pOR1OR2-MGapt-deGFP	3	5	0	4	20	2	DAJ_MK_MY	0.33	4.8	0	0	0	deGFP61485515
deGFP	61	31030	8.619444444444444	D20	13.90863264020164	uM	485	515	3PGA	pOR1OR2-MGapt-deGFP	3	5	0	4	20	3	DAJ_MK_MY	0.33	4.8	0	0	0	deGFP61485515
deGFP	61	31030	8.619444444444444	D21	5.097668557025835	uM	485	515	3PGA	pOR1OR2-MGapt-deGFP	3	5	0	6	20	1	DAJ_MK_MY	0.33	4.8	0	0	0	deGFP61485515
deGFP	61	31030	8.619444444444444	D22	4.687460617517329	uM	485	515	3PGA	pOR1OR2-MGapt-deGFP	3	5	0	6	20	2	DAJ_MK_MY	0.33	4.8	0	0	0	deGFP61485515
deGFP	61	31030	8.619444444444444	D23	5.79773156899811	uM	485	515	3PGA	pOR1OR2-MGapt-deGFP	3	5	0	6	20	3	DAJ_MK_MY	0.33	4.8	0	0	0	deGFP61485515
deGFP	61	31030	8.619444444444444	E2	1.2564587271581602	uM	485	515	3PGA	pOR1OR2-MGapt-deGFP	3	5	0	8	20	1	DAJ_MK_MY	0.33	4.8	0	0	0	deGFP61485515
deGFP	61	31030	8.619444444444444	E3	1.5059861373660994	uM	485	515	3PGA	pOR1OR2-MGapt-deGFP	3	5	0	8	20	2	DAJ_MK_MY	0.33	4.8	0	0	0	deGFP61485515
deGFP	61	31030	8.619444444444444	E4	1.4202898550724636	uM	485	515	3PGA	pOR1OR2-MGapt-deGFP	3	5	0	8	20	3	DAJ_MK_MY	0.33	4.8	0	0	0	deGFP61485515
deGFP	61	31030	8.619444444444444	E5	0.5992438563327032	uM	485	515	3PGA	pOR1OR2-MGapt-deGFP	3	5	0	10	20	1	DAJ_MK_MY	0.33	4.8	0	0	0	deGFP61485515
deGFP	61	31030	8.619444444444444	E6	0.6061751732829237	uM	485	515	3PGA	pOR1OR2-MGapt-deGFP	3	5	0	10	20	2	DAJ_MK_MY	0.33	4.8	0	0	0	deGFP61485515
deGFP	61	31030	8.619444444444444	E7	0.579080025204789	uM	485	515	3PGA	pOR1OR2-MGapt-deGFP	3	5	0	10	20	3	DAJ_MK_MY	0.33	4.8	0	0	0	deGFP61485515
deGFP	61	31030	8.619444444444444	E8	22.688090737240078	uM	485	515	3PGA	pOR1OR2-MGapt-deGFP	3	5	0	0	30	1	DAJ_MK_MY	0.33	4.8	0	0	0	deGFP61485515
deGFP	61	31030	8.619444444444444	E9	22.61688720856963	uM	485	515	3PGA	pOR1OR2-MGapt-deGFP	3	5	0	0	30	2	DAJ_MK_MY	0.33	4.8	0	0	0	deGFP61485515
deGFP	61	31030	8.619444444444444	E10	23.11531190926276	uM	485	515	3PGA	pOR1OR2-MGapt-deGFP	3	5	0	0	30	3	DAJ_MK_MY	0.33	4.8	0	0	0	deGFP61485515
deGFP	61	31030	8.619444444444444	E11	25.486452425960934	uM	485	515	3PGA	pOR1OR2-MGapt-deGFP	3	5	0	2	30	1	DAJ_MK_MY	0.33	4.8	0	0	0	deGFP61485515
deGFP	61	31030	8.619444444444444	E12	27.231884057971012	uM	485	515	3PGA	pOR1OR2-MGapt-deGFP	3	5	0	2	30	2	DAJ_MK_MY	0.33	4.8	0	0	0	deGFP61485515
deGFP	61	31030	8.619444444444444	E13	25.2236925015753	uM	485	515	3PGA	pOR1OR2-MGapt-deGFP	3	5	0	2	30	3	DAJ_MK_MY	0.33	4.8	0	0	0	deGFP61485515
deGFP	61	31030	8.619444444444444	E14	23.53686200378072	uM	485	515	3PGA	pOR1OR2-MGapt-deGFP	3	5	0	4	30	1	DAJ_MK_MY	0.33	4.8	0	0	0	deGFP61485515
deGFP	61	31030	8.619444444444444	E15	24.448015122873347	uM	485	515	3PGA	pOR1OR2-MGapt-deGFP	3	5	0	4	30	2	DAJ_MK_MY	0.33	4.8	0	0	0	deGFP61485515
deGFP	61	31030	8.619444444444444	E16	25.48960302457467	uM	485	515	3PGA	pOR1OR2-MGapt-deGFP	3	5	0	4	30	3	DAJ_MK_MY	0.33	4.8	0	0	0	deGFP61485515
deGFP	61	31030	8.619444444444444	E17	15.777567737870195	uM	485	515	3PGA	pOR1OR2-MGapt-deGFP	3	5	0	6	30	1	DAJ_MK_MY	0.33	4.8	0	0	0	deGFP61485515
deGFP	61	31030	8.619444444444444	E18	18.921865154379333	uM	485	515	3PGA	pOR1OR2-MGapt-deGFP	3	5	0	6	30	2	DAJ_MK_MY	0.33	4.8	0	0	0	deGFP61485515
deGFP	61	31030	8.619444444444444	E19	20.589161940768747	uM	485	515	3PGA	pOR1OR2-MGapt-deGFP	3	5	0	6	30	3	DAJ_MK_MY	0.33	4.8	0	0	0	deGFP61485515
deGFP	61	31030	8.619444444444444	E20	8.010081915563957	uM	485	515	3PGA	pOR1OR2-MGapt-deGFP	3	5	0	8	30	1	DAJ_MK_MY	0.33	4.8	0	0	0	deGFP61485515
deGFP	61	31030	8.619444444444444	E21	8.228103339634531	uM	485	515	3PGA	pOR1OR2-MGapt-deGFP	3	5	0	8	30	2	DAJ_MK_MY	0.33	4.8	0	0	0	deGFP61485515
deGFP	61	31030	8.619444444444444	E22	9.105229993698803	uM	485	515	3PGA	pOR1OR2-MGapt-deGFP	3	5	0	8	30	3	DAJ_MK_MY	0.33	4.8	0	0	0	deGFP61485515
deGFP	61	31030	8.619444444444444	E23	3.2142407057340896	uM	485	515	3PGA	pOR1OR2-MGapt-deGFP	3	5	0	10	30	1	DAJ_MK_MY	0.33	4.8	0	0	0	deGFP61485515
deGFP	61	31030	8.619444444444444	F2	2.6175173282923754	uM	485	515	3PGA	pOR1OR2-MGapt-deGFP	3	5	0	10	30	2	DAJ_MK_MY	0.33	4.8	0	0	0	deGFP61485515
deGFP	61	31030	8.619444444444444	F3	3.0434782608695654	uM	485	515	3PGA	pOR1OR2-MGapt-deGFP	3	5	0	10	30	3	DAJ_MK_MY	0.33	4.8	0	0	0	deGFP61485515
deGFP	61	31030	8.619444444444444	F4	12.299306868304978	uM	485	515	3PGA	pOR1OR2-MGapt-deGFP	3	5	0	0	45	1	DAJ_MK_MY	0.33	4.8	0	0	0	deGFP61485515
deGFP	61	31030	8.619444444444444	F5	11.914303717706364	uM	485	515	3PGA	pOR1OR2-MGapt-deGFP	3	5	0	0	45	2	DAJ_MK_MY	0.33	4.8	0	0	0	deGFP61485515
deGFP	61	31030	8.619444444444444	F6	11.438563327032137	uM	485	515	3PGA	pOR1OR2-MGapt-deGFP	3	5	0	0	45	3	DAJ_MK_MY	0.33	4.8	0	0	0	deGFP61485515
deGFP	61	31030	8.619444444444444	F7	22.28481411468179	uM	485	515	3PGA	pOR1OR2-MGapt-deGFP	3	5	0	2	45	1	DAJ_MK_MY	0.33	4.8	0	0	0	deGFP61485515
deGFP	61	31030	8.619444444444444	F8	23.61184625078765	uM	485	515	3PGA	pOR1OR2-MGapt-deGFP	3	5	0	2	45	2	DAJ_MK_MY	0.33	4.8	0	0	0	deGFP61485515
deGFP	61	31030	8.619444444444444	F9	24.690611216131067	uM	485	515	3PGA	pOR1OR2-MGapt-deGFP	3	5	0	2	45	3	DAJ_MK_MY	0.33	4.8	0	0	0	deGFP61485515
deGFP	61	31030	8.619444444444444	F10	26.57151858853182	uM	485	515	3PGA	pOR1OR2-MGapt-deGFP	3	5	0	4	45	1	DAJ_MK_MY	0.33	4.8	0	0	0	deGFP61485515
deGFP	61	31030	8.619444444444444	F11	25.293635790800252	uM	485	515	3PGA	pOR1OR2-MGapt-deGFP	3	5	0	4	45	2	DAJ_MK_MY	0.33	4.8	0	0	0	deGFP61485515
deGFP	61	31030	8.619444444444444	F12	24.555135475740393	uM	485	515	3PGA	pOR1OR2-MGapt-deGFP	3	5	0	4	45	3	DAJ_MK_MY	0.33	4.8	0	0	0	deGFP61485515
deGFP	61	31030	8.619444444444444	F13	25.553875236294896	uM	485	515	3PGA	pOR1OR2-MGapt-deGFP	3	5	0	6	45	1	DAJ_MK_MY	0.33	4.8	0	0	0	deGFP61485515
deGFP	61	31030	8.619444444444444	F14	26.296786389413988	uM	485	515	3PGA	pOR1OR2-MGapt-deGFP	3	5	0	6	45	2	DAJ_MK_MY	0.33	4.8	0	0	0	deGFP61485515
deGFP	61	31030	8.619444444444444	F15	26.541272841839948	uM	485	515	3PGA	pOR1OR2-MGapt-deGFP	3	5	0	6	45	3	DAJ_MK_MY	0.33	4.8	0	0	0	deGFP61485515
deGFP	61	31030	8.619444444444444	F16	24.073724007561438	uM	485	515	3PGA	pOR1OR2-MGapt-deGFP	3	5	0	8	45	1	DAJ_MK_MY	0.33	4.8	0	0	0	deGFP61485515
deGFP	61	31030	8.619444444444444	F17	24.039697542533084	uM	485	515	3PGA	pOR1OR2-MGapt-deGFP	3	5	0	8	45	2	DAJ_MK_MY	0.33	4.8	0	0	0	deGFP61485515
deGFP	61	31030	8.619444444444444	F18	24.31064902331443	uM	485	515	3PGA	pOR1OR2-MGapt-deGFP	3	5	0	8	45	3	DAJ_MK_MY	0.33	4.8	0	0	0	deGFP61485515
deGFP	61	31030	8.619444444444444	F19	19.434782608695652	uM	485	515	3PGA	pOR1OR2-MGapt-deGFP	3	5	0	10	45	1	DAJ_MK_MY	0.33	4.8	0	0	0	deGFP61485515
deGFP	61	31030	8.619444444444444	F20	19.020793950850663	uM	485	515	3PGA	pOR1OR2-MGapt-deGFP	3	5	0	10	45	2	DAJ_MK_MY	0.33	4.8	0	0	0	deGFP61485515
deGFP	61	31030	8.619444444444444	F21	20.442974165091368	uM	485	515	3PGA	pOR1OR2-MGapt-deGFP	3	5	0	10	45	3	DAJ_MK_MY	0.33	4.8	0	0	0	deGFP61485515
deGFP	61	31210	8.669444444444444	B2	11.240075614366729	uM	485	515	3PGA	pOR1OR2-MGapt-deGFP	3	5	0	0	5	1	DAJ_MK_MY	0.33	4.8	0	0	0	deGFP61485515
deGFP	61	31210	8.669444444444444	B3	12.010081915563957	uM	485	515	3PGA	pOR1OR2-MGapt-deGFP	3	5	0	0	5	2	DAJ_MK_MY	0.33	4.8	0	0	0	deGFP61485515
deGFP	61	31210	8.669444444444444	B4	11.843100189035917	uM	485	515	3PGA	pOR1OR2-MGapt-deGFP	3	5	0	0	5	3	DAJ_MK_MY	0.33	4.8	0	0	0	deGFP61485515
deGFP	61	31210	8.669444444444444	B5	3.3629489603024574	uM	485	515	3PGA	pOR1OR2-MGapt-deGFP	3	5	0	2	5	1	DAJ_MK_MY	0.33	4.8	0	0	0	deGFP61485515
deGFP	61	31210	8.669444444444444	B6	3.225582860743541	uM	485	515	3PGA	pOR1OR2-MGapt-deGFP	3	5	0	2	5	2	DAJ_MK_MY	0.33	4.8	0	0	0	deGFP61485515
deGFP	61	31210	8.669444444444444	B7	3.6439823566477627	uM	485	515	3PGA	pOR1OR2-MGapt-deGFP	3	5	0	2	5	3	DAJ_MK_MY	0.33	4.8	0	0	0	deGFP61485515
deGFP	61	31210	8.669444444444444	B8	0.6074354127284184	uM	485	515	3PGA	pOR1OR2-MGapt-deGFP	3	5	0	4	5	1	DAJ_MK_MY	0.33	4.8	0	0	0	deGFP61485515
deGFP	61	31210	8.669444444444444	B9	0.5702583490863264	uM	485	515	3PGA	pOR1OR2-MGapt-deGFP	3	5	0	4	5	2	DAJ_MK_MY	0.33	4.8	0	0	0	deGFP61485515
deGFP	61	31210	8.669444444444444	B10	0.6943919344675489	uM	485	515	3PGA	pOR1OR2-MGapt-deGFP	3	5	0	4	5	3	DAJ_MK_MY	0.33	4.8	0	0	0	deGFP61485515
deGFP	61	31210	8.669444444444444	B11	0.1550094517958412	uM	485	515	3PGA	pOR1OR2-MGapt-deGFP	3	5	0	6	5	1	DAJ_MK_MY	0.33	4.8	0	0	0	deGFP61485515
deGFP	61	31210	8.669444444444444	B12	0.1865154379332073	uM	485	515	3PGA	pOR1OR2-MGapt-deGFP	3	5	0	6	5	2	DAJ_MK_MY	0.33	4.8	0	0	0	deGFP61485515
deGFP	61	31210	8.669444444444444	B13	0.16761184625078765	uM	485	515	3PGA	pOR1OR2-MGapt-deGFP	3	5	0	6	5	3	DAJ_MK_MY	0.33	4.8	0	0	0	deGFP61485515
deGFP	61	31210	8.669444444444444	B14	0.07435412728418399	uM	485	515	3PGA	pOR1OR2-MGapt-deGFP	3	5	0	8	5	1	DAJ_MK_MY	0.33	4.8	0	0	0	deGFP61485515
deGFP	61	31210	8.669444444444444	B15	0.07498424700693132	uM	485	515	3PGA	pOR1OR2-MGapt-deGFP	3	5	0	8	5	2	DAJ_MK_MY	0.33	4.8	0	0	0	deGFP61485515
deGFP	61	31210	8.669444444444444	B16	0.07498424700693132	uM	485	515	3PGA	pOR1OR2-MGapt-deGFP	3	5	0	8	5	3	DAJ_MK_MY	0.33	4.8	0	0	0	deGFP61485515
deGFP	61	31210	8.669444444444444	B17	0.21045998739760555	uM	485	515	3PGA	pOR1OR2-MGapt-deGFP	3	5	0	10	5	1	DAJ_MK_MY	0.33	4.8	0	0	0	deGFP61485515
deGFP	61	31210	8.669444444444444	B18	0.2526780088216761	uM	485	515	3PGA	pOR1OR2-MGapt-deGFP	3	5	0	10	5	2	DAJ_MK_MY	0.33	4.8	0	0	0	deGFP61485515
deGFP	61	31210	8.669444444444444	B19	0.24007561436672967	uM	485	515	3PGA	pOR1OR2-MGapt-deGFP	3	5	0	10	5	3	DAJ_MK_MY	0.33	4.8	0	0	0	deGFP61485515
deGFP	61	31210	8.669444444444444	B20	22.346565847511027	uM	485	515	3PGA	pOR1OR2-MGapt-deGFP	3	5	0	0	10	1	DAJ_MK_MY	0.33	4.8	0	0	0	deGFP61485515
deGFP	61	31210	8.669444444444444	B21	21.09577819785759	uM	485	515	3PGA	pOR1OR2-MGapt-deGFP	3	5	0	0	10	2	DAJ_MK_MY	0.33	4.8	0	0	0	deGFP61485515
deGFP	61	31210	8.669444444444444	B22	24.010712035286705	uM	485	515	3PGA	pOR1OR2-MGapt-deGFP	3	5	0	0	10	3	DAJ_MK_MY	0.33	4.8	0	0	0	deGFP61485515
deGFP	61	31210	8.669444444444444	B23	9.598613736609956	uM	485	515	3PGA	pOR1OR2-MGapt-deGFP	3	5	0	2	10	1	DAJ_MK_MY	0.33	4.8	0	0	0	deGFP61485515
deGFP	61	31210	8.669444444444444	C2	7.363579080025206	uM	485	515	3PGA	pOR1OR2-MGapt-deGFP	3	5	0	2	10	2	DAJ_MK_MY	0.33	4.8	0	0	0	deGFP61485515
deGFP	61	31210	8.669444444444444	C3	7.759924385633271	uM	485	515	3PGA	pOR1OR2-MGapt-deGFP	3	5	0	2	10	3	DAJ_MK_MY	0.33	4.8	0	0	0	deGFP61485515
deGFP	61	31210	8.669444444444444	C4	2.2728418399495904	uM	485	515	3PGA	pOR1OR2-MGapt-deGFP	3	5	0	4	10	1	DAJ_MK_MY	0.33	4.8	0	0	0	deGFP61485515
deGFP	61	31210	8.669444444444444	C5	2.342785129174543	uM	485	515	3PGA	pOR1OR2-MGapt-deGFP	3	5	0	4	10	2	DAJ_MK_MY	0.33	4.8	0	0	0	deGFP61485515
deGFP	61	31210	8.669444444444444	C6	2.0573408947700065	uM	485	515	3PGA	pOR1OR2-MGapt-deGFP	3	5	0	4	10	3	DAJ_MK_MY	0.33	4.8	0	0	0	deGFP61485515
deGFP	61	31210	8.669444444444444	C7	0.5822306238185255	uM	485	515	3PGA	pOR1OR2-MGapt-deGFP	3	5	0	6	10	1	DAJ_MK_MY	0.33	4.8	0	0	0	deGFP61485515
deGFP	61	31210	8.669444444444444	C8	0.6194076874606175	uM	485	515	3PGA	pOR1OR2-MGapt-deGFP	3	5	0	6	10	2	DAJ_MK_MY	0.33	4.8	0	0	0	deGFP61485515
deGFP	61	31210	8.669444444444444	C9	0.6086956521739131	uM	485	515	3PGA	pOR1OR2-MGapt-deGFP	3	5	0	6	10	3	DAJ_MK_MY	0.33	4.8	0	0	0	deGFP61485515
deGFP	61	31210	8.669444444444444	C10	0.19848771266540643	uM	485	515	3PGA	pOR1OR2-MGapt-deGFP	3	5	0	8	10	1	DAJ_MK_MY	0.33	4.8	0	0	0	deGFP61485515
deGFP	61	31210	8.669444444444444	C11	0.21991178323881538	uM	485	515	3PGA	pOR1OR2-MGapt-deGFP	3	5	0	8	10	2	DAJ_MK_MY	0.33	4.8	0	0	0	deGFP61485515
deGFP	61	31210	8.669444444444444	C12	0.24322621298046626	uM	485	515	3PGA	pOR1OR2-MGapt-deGFP	3	5	0	8	10	3	DAJ_MK_MY	0.33	4.8	0	0	0	deGFP61485515
deGFP	61	31210	8.669444444444444	C13	0.11153119092627599	uM	485	515	3PGA	pOR1OR2-MGapt-deGFP	3	5	0	10	10	1	DAJ_MK_MY	0.33	4.8	0	0	0	deGFP61485515
deGFP	61	31210	8.669444444444444	C14	0.12161310649023313	uM	485	515	3PGA	pOR1OR2-MGapt-deGFP	3	5	0	10	10	2	DAJ_MK_MY	0.33	4.8	0	0	0	deGFP61485515
deGFP	61	31210	8.669444444444444	C15	0.1146817895400126	uM	485	515	3PGA	pOR1OR2-MGapt-deGFP	3	5	0	10	10	3	DAJ_MK_MY	0.33	4.8	0	0	0	deGFP61485515
deGFP	61	31210	8.669444444444444	C16	25.199117832388154	uM	485	515	3PGA	pOR1OR2-MGapt-deGFP	3	5	0	0	15	1	DAJ_MK_MY	0.33	4.8	0	0	0	deGFP61485515
deGFP	61	31210	8.669444444444444	C17	24.584120982986768	uM	485	515	3PGA	pOR1OR2-MGapt-deGFP	3	5	0	0	15	2	DAJ_MK_MY	0.33	4.8	0	0	0	deGFP61485515
deGFP	61	31210	8.669444444444444	C18	25.27977315689981	uM	485	515	3PGA	pOR1OR2-MGapt-deGFP	3	5	0	0	15	3	DAJ_MK_MY	0.33	4.8	0	0	0	deGFP61485515
deGFP	61	31210	8.669444444444444	C19	16.493383742911153	uM	485	515	3PGA	pOR1OR2-MGapt-deGFP	3	5	0	2	15	1	DAJ_MK_MY	0.33	4.8	0	0	0	deGFP61485515
deGFP	61	31210	8.669444444444444	C20	17.98865784499055	uM	485	515	3PGA	pOR1OR2-MGapt-deGFP	3	5	0	2	15	2	DAJ_MK_MY	0.33	4.8	0	0	0	deGFP61485515
deGFP	61	31210	8.669444444444444	C21	17.514807813484563	uM	485	515	3PGA	pOR1OR2-MGapt-deGFP	3	5	0	2	15	3	DAJ_MK_MY	0.33	4.8	0	0	0	deGFP61485515
deGFP	61	31210	8.669444444444444	C22	6.546313799621929	uM	485	515	3PGA	pOR1OR2-MGapt-deGFP	3	5	0	4	15	1	DAJ_MK_MY	0.33	4.8	0	0	0	deGFP61485515
deGFP	61	31210	8.669444444444444	C23	7.9640831758034025	uM	485	515	3PGA	pOR1OR2-MGapt-deGFP	3	5	0	4	15	2	DAJ_MK_MY	0.33	4.8	0	0	0	deGFP61485515
deGFP	61	31210	8.669444444444444	D2	5.918084436042848	uM	485	515	3PGA	pOR1OR2-MGapt-deGFP	3	5	0	4	15	3	DAJ_MK_MY	0.33	4.8	0	0	0	deGFP61485515
deGFP	61	31210	8.669444444444444	D3	1.5904221802142406	uM	485	515	3PGA	pOR1OR2-MGapt-deGFP	3	5	0	6	15	1	DAJ_MK_MY	0.33	4.8	0	0	0	deGFP61485515
deGFP	61	31210	8.669444444444444	D4	1.6370510396975426	uM	485	515	3PGA	pOR1OR2-MGapt-deGFP	3	5	0	6	15	2	DAJ_MK_MY	0.33	4.8	0	0	0	deGFP61485515
deGFP	61	31210	8.669444444444444	D5	1.7208569628229362	uM	485	515	3PGA	pOR1OR2-MGapt-deGFP	3	5	0	6	15	3	DAJ_MK_MY	0.33	4.8	0	0	0	deGFP61485515
deGFP	61	31210	8.669444444444444	D6	0.5482041587901701	uM	485	515	3PGA	pOR1OR2-MGapt-deGFP	3	5	0	8	15	1	DAJ_MK_MY	0.33	4.8	0	0	0	deGFP61485515
deGFP	61	31210	8.669444444444444	D7	0.6225582860743542	uM	485	515	3PGA	pOR1OR2-MGapt-deGFP	3	5	0	8	15	2	DAJ_MK_MY	0.33	4.8	0	0	0	deGFP61485515
deGFP	61	31210	8.669444444444444	D8	0.5349716446124764	uM	485	515	3PGA	pOR1OR2-MGapt-deGFP	3	5	0	8	15	3	DAJ_MK_MY	0.33	4.8	0	0	0	deGFP61485515
deGFP	61	31210	8.669444444444444	D9	0.29426591052299933	uM	485	515	3PGA	pOR1OR2-MGapt-deGFP	3	5	0	10	15	1	DAJ_MK_MY	0.33	4.8	0	0	0	deGFP61485515
deGFP	61	31210	8.669444444444444	D10	0.27095148078134845	uM	485	515	3PGA	pOR1OR2-MGapt-deGFP	3	5	0	10	15	2	DAJ_MK_MY	0.33	4.8	0	0	0	deGFP61485515
deGFP	61	31210	8.669444444444444	D11	0.2665406427221172	uM	485	515	3PGA	pOR1OR2-MGapt-deGFP	3	5	0	10	15	3	DAJ_MK_MY	0.33	4.8	0	0	0	deGFP61485515
deGFP	61	31210	8.669444444444444	D12	25.14870825456837	uM	485	515	3PGA	pOR1OR2-MGapt-deGFP	3	5	0	0	20	1	DAJ_MK_MY	0.33	4.8	0	0	0	deGFP61485515
deGFP	61	31210	8.669444444444444	D13	23.057340894770007	uM	485	515	3PGA	pOR1OR2-MGapt-deGFP	3	5	0	0	20	2	DAJ_MK_MY	0.33	4.8	0	0	0	deGFP61485515
deGFP	61	31210	8.669444444444444	D14	24.163831127914303	uM	485	515	3PGA	pOR1OR2-MGapt-deGFP	3	5	0	0	20	3	DAJ_MK_MY	0.33	4.8	0	0	0	deGFP61485515
deGFP	61	31210	8.669444444444444	D15	22.410207939508506	uM	485	515	3PGA	pOR1OR2-MGapt-deGFP	3	5	0	2	20	1	DAJ_MK_MY	0.33	4.8	0	0	0	deGFP61485515
deGFP	61	31210	8.669444444444444	D16	21.877126654064273	uM	485	515	3PGA	pOR1OR2-MGapt-deGFP	3	5	0	2	20	2	DAJ_MK_MY	0.33	4.8	0	0	0	deGFP61485515
deGFP	61	31210	8.669444444444444	D17	21.756143667296787	uM	485	515	3PGA	pOR1OR2-MGapt-deGFP	3	5	0	2	20	3	DAJ_MK_MY	0.33	4.8	0	0	0	deGFP61485515
deGFP	61	31210	8.669444444444444	D18	11.8708254568368	uM	485	515	3PGA	pOR1OR2-MGapt-deGFP	3	5	0	4	20	1	DAJ_MK_MY	0.33	4.8	0	0	0	deGFP61485515
deGFP	61	31210	8.669444444444444	D19	12.958412098298677	uM	485	515	3PGA	pOR1OR2-MGapt-deGFP	3	5	0	4	20	2	DAJ_MK_MY	0.33	4.8	0	0	0	deGFP61485515
deGFP	61	31210	8.669444444444444	D20	14.078134845620667	uM	485	515	3PGA	pOR1OR2-MGapt-deGFP	3	5	0	4	20	3	DAJ_MK_MY	0.33	4.8	0	0	0	deGFP61485515
deGFP	61	31210	8.669444444444444	D21	5.161940768746062	uM	485	515	3PGA	pOR1OR2-MGapt-deGFP	3	5	0	6	20	1	DAJ_MK_MY	0.33	4.8	0	0	0	deGFP61485515
deGFP	61	31210	8.669444444444444	D22	4.717706364209199	uM	485	515	3PGA	pOR1OR2-MGapt-deGFP	3	5	0	6	20	2	DAJ_MK_MY	0.33	4.8	0	0	0	deGFP61485515
deGFP	61	31210	8.669444444444444	D23	5.822306238185255	uM	485	515	3PGA	pOR1OR2-MGapt-deGFP	3	5	0	6	20	3	DAJ_MK_MY	0.33	4.8	0	0	0	deGFP61485515
deGFP	61	31210	8.669444444444444	E2	1.262129804662886	uM	485	515	3PGA	pOR1OR2-MGapt-deGFP	3	5	0	8	20	1	DAJ_MK_MY	0.33	4.8	0	0	0	deGFP61485515
deGFP	61	31210	8.669444444444444	E3	1.4858223062381852	uM	485	515	3PGA	pOR1OR2-MGapt-deGFP	3	5	0	8	20	2	DAJ_MK_MY	0.33	4.8	0	0	0	deGFP61485515
deGFP	61	31210	8.669444444444444	E4	1.4335223692501575	uM	485	515	3PGA	pOR1OR2-MGapt-deGFP	3	5	0	8	20	3	DAJ_MK_MY	0.33	4.8	0	0	0	deGFP61485515
deGFP	61	31210	8.669444444444444	E5	0.6055450535601764	uM	485	515	3PGA	pOR1OR2-MGapt-deGFP	3	5	0	10	20	1	DAJ_MK_MY	0.33	4.8	0	0	0	deGFP61485515
deGFP	61	31210	8.669444444444444	E6	0.6055450535601764	uM	485	515	3PGA	pOR1OR2-MGapt-deGFP	3	5	0	10	20	2	DAJ_MK_MY	0.33	4.8	0	0	0	deGFP61485515
deGFP	61	31210	8.669444444444444	E7	0.5891619407687461	uM	485	515	3PGA	pOR1OR2-MGapt-deGFP	3	5	0	10	20	3	DAJ_MK_MY	0.33	4.8	0	0	0	deGFP61485515
deGFP	61	31210	8.669444444444444	E8	22.504095778197858	uM	485	515	3PGA	pOR1OR2-MGapt-deGFP	3	5	0	0	30	1	DAJ_MK_MY	0.33	4.8	0	0	0	deGFP61485515
deGFP	61	31210	8.669444444444444	E9	22.67548834278513	uM	485	515	3PGA	pOR1OR2-MGapt-deGFP	3	5	0	0	30	2	DAJ_MK_MY	0.33	4.8	0	0	0	deGFP61485515
deGFP	61	31210	8.669444444444444	E10	23.067422810333962	uM	485	515	3PGA	pOR1OR2-MGapt-deGFP	3	5	0	0	30	3	DAJ_MK_MY	0.33	4.8	0	0	0	deGFP61485515
deGFP	61	31210	8.669444444444444	E11	25.24700693131695	uM	485	515	3PGA	pOR1OR2-MGapt-deGFP	3	5	0	2	30	1	DAJ_MK_MY	0.33	4.8	0	0	0	deGFP61485515
deGFP	61	31210	8.669444444444444	E12	27.178323881537494	uM	485	515	3PGA	pOR1OR2-MGapt-deGFP	3	5	0	2	30	2	DAJ_MK_MY	0.33	4.8	0	0	0	deGFP61485515
deGFP	61	31210	8.669444444444444	E13	25.163201008191557	uM	485	515	3PGA	pOR1OR2-MGapt-deGFP	3	5	0	2	30	3	DAJ_MK_MY	0.33	4.8	0	0	0	deGFP61485515
deGFP	61	31210	8.669444444444444	E14	23.431001890359166	uM	485	515	3PGA	pOR1OR2-MGapt-deGFP	3	5	0	4	30	1	DAJ_MK_MY	0.33	4.8	0	0	0	deGFP61485515
deGFP	61	31210	8.669444444444444	E15	24.486452425960934	uM	485	515	3PGA	pOR1OR2-MGapt-deGFP	3	5	0	4	30	2	DAJ_MK_MY	0.33	4.8	0	0	0	deGFP61485515
deGFP	61	31210	8.669444444444444	E16	25.49716446124764	uM	485	515	3PGA	pOR1OR2-MGapt-deGFP	3	5	0	4	30	3	DAJ_MK_MY	0.33	4.8	0	0	0	deGFP61485515
deGFP	61	31210	8.669444444444444	E17	15.753623188405797	uM	485	515	3PGA	pOR1OR2-MGapt-deGFP	3	5	0	6	30	1	DAJ_MK_MY	0.33	4.8	0	0	0	deGFP61485515
deGFP	61	31210	8.669444444444444	E18	19.060491493383743	uM	485	515	3PGA	pOR1OR2-MGapt-deGFP	3	5	0	6	30	2	DAJ_MK_MY	0.33	4.8	0	0	0	deGFP61485515
deGFP	61	31210	8.669444444444444	E19	20.634530560806553	uM	485	515	3PGA	pOR1OR2-MGapt-deGFP	3	5	0	6	30	3	DAJ_MK_MY	0.33	4.8	0	0	0	deGFP61485515
deGFP	61	31210	8.669444444444444	E20	8.04473850031506	uM	485	515	3PGA	pOR1OR2-MGapt-deGFP	3	5	0	8	30	1	DAJ_MK_MY	0.33	4.8	0	0	0	deGFP61485515
deGFP	61	31210	8.669444444444444	E21	8.252047889098929	uM	485	515	3PGA	pOR1OR2-MGapt-deGFP	3	5	0	8	30	2	DAJ_MK_MY	0.33	4.8	0	0	0	deGFP61485515
deGFP	61	31210	8.669444444444444	E22	9.074354127284185	uM	485	515	3PGA	pOR1OR2-MGapt-deGFP	3	5	0	8	30	3	DAJ_MK_MY	0.33	4.8	0	0	0	deGFP61485515
deGFP	61	31210	8.669444444444444	E23	3.2337744171392564	uM	485	515	3PGA	pOR1OR2-MGapt-deGFP	3	5	0	10	30	1	DAJ_MK_MY	0.33	4.8	0	0	0	deGFP61485515
deGFP	61	31210	8.669444444444444	F2	2.626969124133585	uM	485	515	3PGA	pOR1OR2-MGapt-deGFP	3	5	0	10	30	2	DAJ_MK_MY	0.33	4.8	0	0	0	deGFP61485515
deGFP	61	31210	8.669444444444444	F3	3.056710775047259	uM	485	515	3PGA	pOR1OR2-MGapt-deGFP	3	5	0	10	30	3	DAJ_MK_MY	0.33	4.8	0	0	0	deGFP61485515
deGFP	61	31210	8.669444444444444	F4	12.277882797731568	uM	485	515	3PGA	pOR1OR2-MGapt-deGFP	3	5	0	0	45	1	DAJ_MK_MY	0.33	4.8	0	0	0	deGFP61485515
deGFP	61	31210	8.669444444444444	F5	11.979836168872087	uM	485	515	3PGA	pOR1OR2-MGapt-deGFP	3	5	0	0	45	2	DAJ_MK_MY	0.33	4.8	0	0	0	deGFP61485515
deGFP	61	31210	8.669444444444444	F6	11.502205419029616	uM	485	515	3PGA	pOR1OR2-MGapt-deGFP	3	5	0	0	45	3	DAJ_MK_MY	0.33	4.8	0	0	0	deGFP61485515
deGFP	61	31210	8.669444444444444	F7	22.379962192816635	uM	485	515	3PGA	pOR1OR2-MGapt-deGFP	3	5	0	2	45	1	DAJ_MK_MY	0.33	4.8	0	0	0	deGFP61485515
deGFP	61	31210	8.669444444444444	F8	23.69124133585381	uM	485	515	3PGA	pOR1OR2-MGapt-deGFP	3	5	0	2	45	2	DAJ_MK_MY	0.33	4.8	0	0	0	deGFP61485515
deGFP	61	31210	8.669444444444444	F9	24.763705103969755	uM	485	515	3PGA	pOR1OR2-MGapt-deGFP	3	5	0	2	45	3	DAJ_MK_MY	0.33	4.8	0	0	0	deGFP61485515
deGFP	61	31210	8.669444444444444	F10	26.522369250157528	uM	485	515	3PGA	pOR1OR2-MGapt-deGFP	3	5	0	4	45	1	DAJ_MK_MY	0.33	4.8	0	0	0	deGFP61485515
deGFP	61	31210	8.669444444444444	F11	25.333333333333336	uM	485	515	3PGA	pOR1OR2-MGapt-deGFP	3	5	0	4	45	2	DAJ_MK_MY	0.33	4.8	0	0	0	deGFP61485515
deGFP	61	31210	8.669444444444444	F12	24.460617517328295	uM	485	515	3PGA	pOR1OR2-MGapt-deGFP	3	5	0	4	45	3	DAJ_MK_MY	0.33	4.8	0	0	0	deGFP61485515
deGFP	61	31210	8.669444444444444	F13	25.73850031505986	uM	485	515	3PGA	pOR1OR2-MGapt-deGFP	3	5	0	6	45	1	DAJ_MK_MY	0.33	4.8	0	0	0	deGFP61485515
deGFP	61	31210	8.669444444444444	F14	26.41902961562697	uM	485	515	3PGA	pOR1OR2-MGapt-deGFP	3	5	0	6	45	2	DAJ_MK_MY	0.33	4.8	0	0	0	deGFP61485515
deGFP	61	31210	8.669444444444444	F15	26.60428481411468	uM	485	515	3PGA	pOR1OR2-MGapt-deGFP	3	5	0	6	45	3	DAJ_MK_MY	0.33	4.8	0	0	0	deGFP61485515
deGFP	61	31210	8.669444444444444	F16	23.87271581600504	uM	485	515	3PGA	pOR1OR2-MGapt-deGFP	3	5	0	8	45	1	DAJ_MK_MY	0.33	4.8	0	0	0	deGFP61485515
deGFP	61	31210	8.669444444444444	F17	24.11090107120353	uM	485	515	3PGA	pOR1OR2-MGapt-deGFP	3	5	0	8	45	2	DAJ_MK_MY	0.33	4.8	0	0	0	deGFP61485515
deGFP	61	31210	8.669444444444444	F18	24.367989918084437	uM	485	515	3PGA	pOR1OR2-MGapt-deGFP	3	5	0	8	45	3	DAJ_MK_MY	0.33	4.8	0	0	0	deGFP61485515
deGFP	61	31210	8.669444444444444	F19	19.344675488342784	uM	485	515	3PGA	pOR1OR2-MGapt-deGFP	3	5	0	10	45	1	DAJ_MK_MY	0.33	4.8	0	0	0	deGFP61485515
deGFP	61	31210	8.669444444444444	F20	18.951480781348458	uM	485	515	3PGA	pOR1OR2-MGapt-deGFP	3	5	0	10	45	2	DAJ_MK_MY	0.33	4.8	0	0	0	deGFP61485515
deGFP	61	31210	8.669444444444444	F21	20.530560806553247	uM	485	515	3PGA	pOR1OR2-MGapt-deGFP	3	5	0	10	45	3	DAJ_MK_MY	0.33	4.8	0	0	0	deGFP61485515
deGFP	61	31390	8.719444444444445	B2	11.265280403276623	uM	485	515	3PGA	pOR1OR2-MGapt-deGFP	3	5	0	0	5	1	DAJ_MK_MY	0.33	4.8	0	0	0	deGFP61485515
deGFP	61	31390	8.719444444444445	B3	11.85381222432262	uM	485	515	3PGA	pOR1OR2-MGapt-deGFP	3	5	0	0	5	2	DAJ_MK_MY	0.33	4.8	0	0	0	deGFP61485515
deGFP	61	31390	8.719444444444445	B4	11.778197857592943	uM	485	515	3PGA	pOR1OR2-MGapt-deGFP	3	5	0	0	5	3	DAJ_MK_MY	0.33	4.8	0	0	0	deGFP61485515
deGFP	61	31390	8.719444444444445	B5	3.3383742911153123	uM	485	515	3PGA	pOR1OR2-MGapt-deGFP	3	5	0	2	5	1	DAJ_MK_MY	0.33	4.8	0	0	0	deGFP61485515
deGFP	61	31390	8.719444444444445	B6	3.253308128544423	uM	485	515	3PGA	pOR1OR2-MGapt-deGFP	3	5	0	2	5	2	DAJ_MK_MY	0.33	4.8	0	0	0	deGFP61485515
deGFP	61	31390	8.719444444444445	B7	3.6200378071833645	uM	485	515	3PGA	pOR1OR2-MGapt-deGFP	3	5	0	2	5	3	DAJ_MK_MY	0.33	4.8	0	0	0	deGFP61485515
deGFP	61	31390	8.719444444444445	B8	0.6005040957781979	uM	485	515	3PGA	pOR1OR2-MGapt-deGFP	3	5	0	4	5	1	DAJ_MK_MY	0.33	4.8	0	0	0	deGFP61485515
deGFP	61	31390	8.719444444444445	B9	0.5620667926906112	uM	485	515	3PGA	pOR1OR2-MGapt-deGFP	3	5	0	4	5	2	DAJ_MK_MY	0.33	4.8	0	0	0	deGFP61485515
deGFP	61	31390	8.719444444444445	B10	0.6849401386263391	uM	485	515	3PGA	pOR1OR2-MGapt-deGFP	3	5	0	4	5	3	DAJ_MK_MY	0.33	4.8	0	0	0	deGFP61485515
deGFP	61	31390	8.719444444444445	B11	0.15374921235034658	uM	485	515	3PGA	pOR1OR2-MGapt-deGFP	3	5	0	6	5	1	DAJ_MK_MY	0.33	4.8	0	0	0	deGFP61485515
deGFP	61	31390	8.719444444444445	B12	0.18525519848771266	uM	485	515	3PGA	pOR1OR2-MGapt-deGFP	3	5	0	6	5	2	DAJ_MK_MY	0.33	4.8	0	0	0	deGFP61485515
deGFP	61	31390	8.719444444444445	B13	0.16635160680529298	uM	485	515	3PGA	pOR1OR2-MGapt-deGFP	3	5	0	6	5	3	DAJ_MK_MY	0.33	4.8	0	0	0	deGFP61485515
deGFP	61	31390	8.719444444444445	B14	0.07498424700693132	uM	485	515	3PGA	pOR1OR2-MGapt-deGFP	3	5	0	8	5	1	DAJ_MK_MY	0.33	4.8	0	0	0	deGFP61485515
deGFP	61	31390	8.719444444444445	B15	0.0800252047889099	uM	485	515	3PGA	pOR1OR2-MGapt-deGFP	3	5	0	8	5	2	DAJ_MK_MY	0.33	4.8	0	0	0	deGFP61485515
deGFP	61	31390	8.719444444444445	B16	0.07498424700693132	uM	485	515	3PGA	pOR1OR2-MGapt-deGFP	3	5	0	8	5	3	DAJ_MK_MY	0.33	4.8	0	0	0	deGFP61485515
deGFP	61	31390	8.719444444444445	B17	0.21676118462507876	uM	485	515	3PGA	pOR1OR2-MGapt-deGFP	3	5	0	10	5	1	DAJ_MK_MY	0.33	4.8	0	0	0	deGFP61485515
deGFP	61	31390	8.719444444444445	B18	0.260239445494644	uM	485	515	3PGA	pOR1OR2-MGapt-deGFP	3	5	0	10	5	2	DAJ_MK_MY	0.33	4.8	0	0	0	deGFP61485515
deGFP	61	31390	8.719444444444445	B19	0.24385633270321364	uM	485	515	3PGA	pOR1OR2-MGapt-deGFP	3	5	0	10	5	3	DAJ_MK_MY	0.33	4.8	0	0	0	deGFP61485515
deGFP	61	31390	8.719444444444445	B20	22.21613106490233	uM	485	515	3PGA	pOR1OR2-MGapt-deGFP	3	5	0	0	10	1	DAJ_MK_MY	0.33	4.8	0	0	0	deGFP61485515
deGFP	61	31390	8.719444444444445	B21	21.156269691241338	uM	485	515	3PGA	pOR1OR2-MGapt-deGFP	3	5	0	0	10	2	DAJ_MK_MY	0.33	4.8	0	0	0	deGFP61485515
deGFP	61	31390	8.719444444444445	B22	23.711405166981727	uM	485	515	3PGA	pOR1OR2-MGapt-deGFP	3	5	0	0	10	3	DAJ_MK_MY	0.33	4.8	0	0	0	deGFP61485515
deGFP	61	31390	8.719444444444445	B23	9.623188405797102	uM	485	515	3PGA	pOR1OR2-MGapt-deGFP	3	5	0	2	10	1	DAJ_MK_MY	0.33	4.8	0	0	0	deGFP61485515
deGFP	61	31390	8.719444444444445	C2	7.385003150598614	uM	485	515	3PGA	pOR1OR2-MGapt-deGFP	3	5	0	2	10	2	DAJ_MK_MY	0.33	4.8	0	0	0	deGFP61485515
deGFP	61	31390	8.719444444444445	C3	7.7637051039697536	uM	485	515	3PGA	pOR1OR2-MGapt-deGFP	3	5	0	2	10	3	DAJ_MK_MY	0.33	4.8	0	0	0	deGFP61485515
deGFP	61	31390	8.719444444444445	C4	2.268431001890359	uM	485	515	3PGA	pOR1OR2-MGapt-deGFP	3	5	0	4	10	1	DAJ_MK_MY	0.33	4.8	0	0	0	deGFP61485515
deGFP	61	31390	8.719444444444445	C5	2.3679899180844357	uM	485	515	3PGA	pOR1OR2-MGapt-deGFP	3	5	0	4	10	2	DAJ_MK_MY	0.33	4.8	0	0	0	deGFP61485515
deGFP	61	31390	8.719444444444445	C6	2.081285444234404	uM	485	515	3PGA	pOR1OR2-MGapt-deGFP	3	5	0	4	10	3	DAJ_MK_MY	0.33	4.8	0	0	0	deGFP61485515
deGFP	61	31390	8.719444444444445	C7	0.5740390674228103	uM	485	515	3PGA	pOR1OR2-MGapt-deGFP	3	5	0	6	10	1	DAJ_MK_MY	0.33	4.8	0	0	0	deGFP61485515
deGFP	61	31390	8.719444444444445	C8	0.6175173282923756	uM	485	515	3PGA	pOR1OR2-MGapt-deGFP	3	5	0	6	10	2	DAJ_MK_MY	0.33	4.8	0	0	0	deGFP61485515
deGFP	61	31390	8.719444444444445	C9	0.6080655324511657	uM	485	515	3PGA	pOR1OR2-MGapt-deGFP	3	5	0	6	10	3	DAJ_MK_MY	0.33	4.8	0	0	0	deGFP61485515
deGFP	61	31390	8.719444444444445	C10	0.20793950850661624	uM	485	515	3PGA	pOR1OR2-MGapt-deGFP	3	5	0	8	10	1	DAJ_MK_MY	0.33	4.8	0	0	0	deGFP61485515
deGFP	61	31390	8.719444444444445	C11	0.21991178323881538	uM	485	515	3PGA	pOR1OR2-MGapt-deGFP	3	5	0	8	10	2	DAJ_MK_MY	0.33	4.8	0	0	0	deGFP61485515
deGFP	61	31390	8.719444444444445	C12	0.23566477630749844	uM	485	515	3PGA	pOR1OR2-MGapt-deGFP	3	5	0	8	10	3	DAJ_MK_MY	0.33	4.8	0	0	0	deGFP61485515
deGFP	61	31390	8.719444444444445	C13	0.11657214870825457	uM	485	515	3PGA	pOR1OR2-MGapt-deGFP	3	5	0	10	10	1	DAJ_MK_MY	0.33	4.8	0	0	0	deGFP61485515
deGFP	61	31390	8.719444444444445	C14	0.12287334593572778	uM	485	515	3PGA	pOR1OR2-MGapt-deGFP	3	5	0	10	10	2	DAJ_MK_MY	0.33	4.8	0	0	0	deGFP61485515
deGFP	61	31390	8.719444444444445	C15	0.12476370510396975	uM	485	515	3PGA	pOR1OR2-MGapt-deGFP	3	5	0	10	10	3	DAJ_MK_MY	0.33	4.8	0	0	0	deGFP61485515
deGFP	61	31390	8.719444444444445	C16	25.195967233774418	uM	485	515	3PGA	pOR1OR2-MGapt-deGFP	3	5	0	0	15	1	DAJ_MK_MY	0.33	4.8	0	0	0	deGFP61485515
deGFP	61	31390	8.719444444444445	C17	24.41461877756774	uM	485	515	3PGA	pOR1OR2-MGapt-deGFP	3	5	0	0	15	2	DAJ_MK_MY	0.33	4.8	0	0	0	deGFP61485515
deGFP	61	31390	8.719444444444445	C18	25.36988027725268	uM	485	515	3PGA	pOR1OR2-MGapt-deGFP	3	5	0	0	15	3	DAJ_MK_MY	0.33	4.8	0	0	0	deGFP61485515
deGFP	61	31390	8.719444444444445	C19	16.524259609325775	uM	485	515	3PGA	pOR1OR2-MGapt-deGFP	3	5	0	2	15	1	DAJ_MK_MY	0.33	4.8	0	0	0	deGFP61485515
deGFP	61	31390	8.719444444444445	C20	17.930686830497795	uM	485	515	3PGA	pOR1OR2-MGapt-deGFP	3	5	0	2	15	2	DAJ_MK_MY	0.33	4.8	0	0	0	deGFP61485515
deGFP	61	31390	8.719444444444445	C21	17.53182104599874	uM	485	515	3PGA	pOR1OR2-MGapt-deGFP	3	5	0	2	15	3	DAJ_MK_MY	0.33	4.8	0	0	0	deGFP61485515
deGFP	61	31390	8.719444444444445	C22	6.548834278512918	uM	485	515	3PGA	pOR1OR2-MGapt-deGFP	3	5	0	4	15	1	DAJ_MK_MY	0.33	4.8	0	0	0	deGFP61485515
deGFP	61	31390	8.719444444444445	C23	7.959672337744172	uM	485	515	3PGA	pOR1OR2-MGapt-deGFP	3	5	0	4	15	2	DAJ_MK_MY	0.33	4.8	0	0	0	deGFP61485515
deGFP	61	31390	8.719444444444445	D2	5.909892879647133	uM	485	515	3PGA	pOR1OR2-MGapt-deGFP	3	5	0	4	15	3	DAJ_MK_MY	0.33	4.8	0	0	0	deGFP61485515
deGFP	61	31390	8.719444444444445	D3	1.5860113421550095	uM	485	515	3PGA	pOR1OR2-MGapt-deGFP	3	5	0	6	15	1	DAJ_MK_MY	0.33	4.8	0	0	0	deGFP61485515
deGFP	61	31390	8.719444444444445	D4	1.6395715185885318	uM	485	515	3PGA	pOR1OR2-MGapt-deGFP	3	5	0	6	15	2	DAJ_MK_MY	0.33	4.8	0	0	0	deGFP61485515
deGFP	61	31390	8.719444444444445	D5	1.735349716446125	uM	485	515	3PGA	pOR1OR2-MGapt-deGFP	3	5	0	6	15	3	DAJ_MK_MY	0.33	4.8	0	0	0	deGFP61485515
deGFP	61	31390	8.719444444444445	D6	0.5437933207309389	uM	485	515	3PGA	pOR1OR2-MGapt-deGFP	3	5	0	8	15	1	DAJ_MK_MY	0.33	4.8	0	0	0	deGFP61485515
deGFP	61	31390	8.719444444444445	D7	0.6175173282923756	uM	485	515	3PGA	pOR1OR2-MGapt-deGFP	3	5	0	8	15	2	DAJ_MK_MY	0.33	4.8	0	0	0	deGFP61485515
deGFP	61	31390	8.719444444444445	D8	0.5400126023944549	uM	485	515	3PGA	pOR1OR2-MGapt-deGFP	3	5	0	8	15	3	DAJ_MK_MY	0.33	4.8	0	0	0	deGFP61485515
deGFP	61	31390	8.719444444444445	D9	0.30749842470069316	uM	485	515	3PGA	pOR1OR2-MGapt-deGFP	3	5	0	10	15	1	DAJ_MK_MY	0.33	4.8	0	0	0	deGFP61485515
deGFP	61	31390	8.719444444444445	D10	0.2772526780088217	uM	485	515	3PGA	pOR1OR2-MGapt-deGFP	3	5	0	10	15	2	DAJ_MK_MY	0.33	4.8	0	0	0	deGFP61485515
deGFP	61	31390	8.719444444444445	D11	0.2741020793950851	uM	485	515	3PGA	pOR1OR2-MGapt-deGFP	3	5	0	10	15	3	DAJ_MK_MY	0.33	4.8	0	0	0	deGFP61485515
deGFP	61	31390	8.719444444444445	D12	24.829867674858225	uM	485	515	3PGA	pOR1OR2-MGapt-deGFP	3	5	0	0	20	1	DAJ_MK_MY	0.33	4.8	0	0	0	deGFP61485515
deGFP	61	31390	8.719444444444445	D13	23.29615626969124	uM	485	515	3PGA	pOR1OR2-MGapt-deGFP	3	5	0	0	20	2	DAJ_MK_MY	0.33	4.8	0	0	0	deGFP61485515
deGFP	61	31390	8.719444444444445	D14	24.0586011342155	uM	485	515	3PGA	pOR1OR2-MGapt-deGFP	3	5	0	0	20	3	DAJ_MK_MY	0.33	4.8	0	0	0	deGFP61485515
deGFP	61	31390	8.719444444444445	D15	22.33837429111531	uM	485	515	3PGA	pOR1OR2-MGapt-deGFP	3	5	0	2	20	1	DAJ_MK_MY	0.33	4.8	0	0	0	deGFP61485515
deGFP	61	31390	8.719444444444445	D16	22.202898550724637	uM	485	515	3PGA	pOR1OR2-MGapt-deGFP	3	5	0	2	20	2	DAJ_MK_MY	0.33	4.8	0	0	0	deGFP61485515
deGFP	61	31390	8.719444444444445	D17	21.88531821045999	uM	485	515	3PGA	pOR1OR2-MGapt-deGFP	3	5	0	2	20	3	DAJ_MK_MY	0.33	4.8	0	0	0	deGFP61485515
deGFP	61	31390	8.719444444444445	D18	11.867674858223063	uM	485	515	3PGA	pOR1OR2-MGapt-deGFP	3	5	0	4	20	1	DAJ_MK_MY	0.33	4.8	0	0	0	deGFP61485515
deGFP	61	31390	8.719444444444445	D19	12.87523629489603	uM	485	515	3PGA	pOR1OR2-MGapt-deGFP	3	5	0	4	20	2	DAJ_MK_MY	0.33	4.8	0	0	0	deGFP61485515
deGFP	61	31390	8.719444444444445	D20	13.928796471329553	uM	485	515	3PGA	pOR1OR2-MGapt-deGFP	3	5	0	4	20	3	DAJ_MK_MY	0.33	4.8	0	0	0	deGFP61485515
deGFP	61	31390	8.719444444444445	D21	5.159420289855072	uM	485	515	3PGA	pOR1OR2-MGapt-deGFP	3	5	0	6	20	1	DAJ_MK_MY	0.33	4.8	0	0	0	deGFP61485515
deGFP	61	31390	8.719444444444445	D22	4.76244486452426	uM	485	515	3PGA	pOR1OR2-MGapt-deGFP	3	5	0	6	20	2	DAJ_MK_MY	0.33	4.8	0	0	0	deGFP61485515
deGFP	61	31390	8.719444444444445	D23	5.8065532451165724	uM	485	515	3PGA	pOR1OR2-MGapt-deGFP	3	5	0	6	20	3	DAJ_MK_MY	0.33	4.8	0	0	0	deGFP61485515
deGFP	61	31390	8.719444444444445	E2	1.2696912413358539	uM	485	515	3PGA	pOR1OR2-MGapt-deGFP	3	5	0	8	20	1	DAJ_MK_MY	0.33	4.8	0	0	0	deGFP61485515
deGFP	61	31390	8.719444444444445	E3	1.4959042218021423	uM	485	515	3PGA	pOR1OR2-MGapt-deGFP	3	5	0	8	20	2	DAJ_MK_MY	0.33	4.8	0	0	0	deGFP61485515
deGFP	61	31390	8.719444444444445	E4	1.434152488972905	uM	485	515	3PGA	pOR1OR2-MGapt-deGFP	3	5	0	8	20	3	DAJ_MK_MY	0.33	4.8	0	0	0	deGFP61485515
deGFP	61	31390	8.719444444444445	E5	0.6061751732829237	uM	485	515	3PGA	pOR1OR2-MGapt-deGFP	3	5	0	10	20	1	DAJ_MK_MY	0.33	4.8	0	0	0	deGFP61485515
deGFP	61	31390	8.719444444444445	E6	0.6118462507876496	uM	485	515	3PGA	pOR1OR2-MGapt-deGFP	3	5	0	10	20	2	DAJ_MK_MY	0.33	4.8	0	0	0	deGFP61485515
deGFP	61	31390	8.719444444444445	E7	0.5998739760554506	uM	485	515	3PGA	pOR1OR2-MGapt-deGFP	3	5	0	10	20	3	DAJ_MK_MY	0.33	4.8	0	0	0	deGFP61485515
deGFP	61	31390	8.719444444444445	E8	22.410838059231253	uM	485	515	3PGA	pOR1OR2-MGapt-deGFP	3	5	0	0	30	1	DAJ_MK_MY	0.33	4.8	0	0	0	deGFP61485515
deGFP	61	31390	8.719444444444445	E9	22.538752362948962	uM	485	515	3PGA	pOR1OR2-MGapt-deGFP	3	5	0	0	30	2	DAJ_MK_MY	0.33	4.8	0	0	0	deGFP61485515
deGFP	61	31390	8.719444444444445	E10	23.18084436042848	uM	485	515	3PGA	pOR1OR2-MGapt-deGFP	3	5	0	0	30	3	DAJ_MK_MY	0.33	4.8	0	0	0	deGFP61485515
deGFP	61	31390	8.719444444444445	E11	25.265280403276623	uM	485	515	3PGA	pOR1OR2-MGapt-deGFP	3	5	0	2	30	1	DAJ_MK_MY	0.33	4.8	0	0	0	deGFP61485515
deGFP	61	31390	8.719444444444445	E12	27.20730938878387	uM	485	515	3PGA	pOR1OR2-MGapt-deGFP	3	5	0	2	30	2	DAJ_MK_MY	0.33	4.8	0	0	0	deGFP61485515
deGFP	61	31390	8.719444444444445	E13	25.185255198487713	uM	485	515	3PGA	pOR1OR2-MGapt-deGFP	3	5	0	2	30	3	DAJ_MK_MY	0.33	4.8	0	0	0	deGFP61485515
deGFP	61	31390	8.719444444444445	E14	23.6005040957782	uM	485	515	3PGA	pOR1OR2-MGapt-deGFP	3	5	0	4	30	1	DAJ_MK_MY	0.33	4.8	0	0	0	deGFP61485515
deGFP	61	31390	8.719444444444445	E15	24.575299306868306	uM	485	515	3PGA	pOR1OR2-MGapt-deGFP	3	5	0	4	30	2	DAJ_MK_MY	0.33	4.8	0	0	0	deGFP61485515
deGFP	61	31390	8.719444444444445	E16	25.530560806553247	uM	485	515	3PGA	pOR1OR2-MGapt-deGFP	3	5	0	4	30	3	DAJ_MK_MY	0.33	4.8	0	0	0	deGFP61485515
deGFP	61	31390	8.719444444444445	E17	15.862633900441086	uM	485	515	3PGA	pOR1OR2-MGapt-deGFP	3	5	0	6	30	1	DAJ_MK_MY	0.33	4.8	0	0	0	deGFP61485515
deGFP	61	31390	8.719444444444445	E18	19.05103969754253	uM	485	515	3PGA	pOR1OR2-MGapt-deGFP	3	5	0	6	30	2	DAJ_MK_MY	0.33	4.8	0	0	0	deGFP61485515
deGFP	61	31390	8.719444444444445	E19	20.549464398235664	uM	485	515	3PGA	pOR1OR2-MGapt-deGFP	3	5	0	6	30	3	DAJ_MK_MY	0.33	4.8	0	0	0	deGFP61485515
deGFP	61	31390	8.719444444444445	E20	8.057971014492754	uM	485	515	3PGA	pOR1OR2-MGapt-deGFP	3	5	0	8	30	1	DAJ_MK_MY	0.33	4.8	0	0	0	deGFP61485515
deGFP	61	31390	8.719444444444445	E21	8.231253938248267	uM	485	515	3PGA	pOR1OR2-MGapt-deGFP	3	5	0	8	30	2	DAJ_MK_MY	0.33	4.8	0	0	0	deGFP61485515
deGFP	61	31390	8.719444444444445	E22	9.14618777567738	uM	485	515	3PGA	pOR1OR2-MGapt-deGFP	3	5	0	8	30	3	DAJ_MK_MY	0.33	4.8	0	0	0	deGFP61485515
deGFP	61	31390	8.719444444444445	E23	3.252047889098929	uM	485	515	3PGA	pOR1OR2-MGapt-deGFP	3	5	0	10	30	1	DAJ_MK_MY	0.33	4.8	0	0	0	deGFP61485515
deGFP	61	31390	8.719444444444445	F2	2.638941398865785	uM	485	515	3PGA	pOR1OR2-MGapt-deGFP	3	5	0	10	30	2	DAJ_MK_MY	0.33	4.8	0	0	0	deGFP61485515
deGFP	61	31390	8.719444444444445	F3	3.040327662255829	uM	485	515	3PGA	pOR1OR2-MGapt-deGFP	3	5	0	10	30	3	DAJ_MK_MY	0.33	4.8	0	0	0	deGFP61485515
deGFP	61	31390	8.719444444444445	F4	12.28040327662256	uM	485	515	3PGA	pOR1OR2-MGapt-deGFP	3	5	0	0	45	1	DAJ_MK_MY	0.33	4.8	0	0	0	deGFP61485515
deGFP	61	31390	8.719444444444445	F5	12.004410838059231	uM	485	515	3PGA	pOR1OR2-MGapt-deGFP	3	5	0	0	45	2	DAJ_MK_MY	0.33	4.8	0	0	0	deGFP61485515
deGFP	61	31390	8.719444444444445	F6	11.568367989918084	uM	485	515	3PGA	pOR1OR2-MGapt-deGFP	3	5	0	0	45	3	DAJ_MK_MY	0.33	4.8	0	0	0	deGFP61485515
deGFP	61	31390	8.719444444444445	F7	22.240705734089477	uM	485	515	3PGA	pOR1OR2-MGapt-deGFP	3	5	0	2	45	1	DAJ_MK_MY	0.33	4.8	0	0	0	deGFP61485515
deGFP	61	31390	8.719444444444445	F8	23.74606175173283	uM	485	515	3PGA	pOR1OR2-MGapt-deGFP	3	5	0	2	45	2	DAJ_MK_MY	0.33	4.8	0	0	0	deGFP61485515
deGFP	61	31390	8.719444444444445	F9	24.749212350346564	uM	485	515	3PGA	pOR1OR2-MGapt-deGFP	3	5	0	2	45	3	DAJ_MK_MY	0.33	4.8	0	0	0	deGFP61485515
deGFP	61	31390	8.719444444444445	F10	26.45368620037807	uM	485	515	3PGA	pOR1OR2-MGapt-deGFP	3	5	0	4	45	1	DAJ_MK_MY	0.33	4.8	0	0	0	deGFP61485515
deGFP	61	31390	8.719444444444445	F11	25.31947069943289	uM	485	515	3PGA	pOR1OR2-MGapt-deGFP	3	5	0	4	45	2	DAJ_MK_MY	0.33	4.8	0	0	0	deGFP61485515
deGFP	61	31390	8.719444444444445	F12	24.505356017643354	uM	485	515	3PGA	pOR1OR2-MGapt-deGFP	3	5	0	4	45	3	DAJ_MK_MY	0.33	4.8	0	0	0	deGFP61485515
deGFP	61	31390	8.719444444444445	F13	25.727788279773158	uM	485	515	3PGA	pOR1OR2-MGapt-deGFP	3	5	0	6	45	1	DAJ_MK_MY	0.33	4.8	0	0	0	deGFP61485515
deGFP	61	31390	8.719444444444445	F14	26.46376811594203	uM	485	515	3PGA	pOR1OR2-MGapt-deGFP	3	5	0	6	45	2	DAJ_MK_MY	0.33	4.8	0	0	0	deGFP61485515
deGFP	61	31390	8.719444444444445	F15	26.46628859483302	uM	485	515	3PGA	pOR1OR2-MGapt-deGFP	3	5	0	6	45	3	DAJ_MK_MY	0.33	4.8	0	0	0	deGFP61485515
deGFP	61	31390	8.719444444444445	F16	23.998109640831757	uM	485	515	3PGA	pOR1OR2-MGapt-deGFP	3	5	0	8	45	1	DAJ_MK_MY	0.33	4.8	0	0	0	deGFP61485515
deGFP	61	31390	8.719444444444445	F17	24.168241965973536	uM	485	515	3PGA	pOR1OR2-MGapt-deGFP	3	5	0	8	45	2	DAJ_MK_MY	0.33	4.8	0	0	0	deGFP61485515
deGFP	61	31390	8.719444444444445	F18	24.344675488342784	uM	485	515	3PGA	pOR1OR2-MGapt-deGFP	3	5	0	8	45	3	DAJ_MK_MY	0.33	4.8	0	0	0	deGFP61485515
deGFP	61	31390	8.719444444444445	F19	19.509766855702583	uM	485	515	3PGA	pOR1OR2-MGapt-deGFP	3	5	0	10	45	1	DAJ_MK_MY	0.33	4.8	0	0	0	deGFP61485515
deGFP	61	31390	8.719444444444445	F20	18.98424700693132	uM	485	515	3PGA	pOR1OR2-MGapt-deGFP	3	5	0	10	45	2	DAJ_MK_MY	0.33	4.8	0	0	0	deGFP61485515
deGFP	61	31390	8.719444444444445	F21	20.457466918714555	uM	485	515	3PGA	pOR1OR2-MGapt-deGFP	3	5	0	10	45	3	DAJ_MK_MY	0.33	4.8	0	0	0	deGFP61485515
deGFP	61	31570	8.769444444444444	B2	11.18840579710145	uM	485	515	3PGA	pOR1OR2-MGapt-deGFP	3	5	0	0	5	1	DAJ_MK_MY	0.33	4.8	0	0	0	deGFP61485515
deGFP	61	31570	8.769444444444444	B3	11.90107120352867	uM	485	515	3PGA	pOR1OR2-MGapt-deGFP	3	5	0	0	5	2	DAJ_MK_MY	0.33	4.8	0	0	0	deGFP61485515
deGFP	61	31570	8.769444444444444	B4	11.836798991808443	uM	485	515	3PGA	pOR1OR2-MGapt-deGFP	3	5	0	0	5	3	DAJ_MK_MY	0.33	4.8	0	0	0	deGFP61485515
deGFP	61	31570	8.769444444444444	B5	3.348456206679269	uM	485	515	3PGA	pOR1OR2-MGapt-deGFP	3	5	0	2	5	1	DAJ_MK_MY	0.33	4.8	0	0	0	deGFP61485515
deGFP	61	31570	8.769444444444444	B6	3.2652804032766225	uM	485	515	3PGA	pOR1OR2-MGapt-deGFP	3	5	0	2	5	2	DAJ_MK_MY	0.33	4.8	0	0	0	deGFP61485515
deGFP	61	31570	8.769444444444444	B7	3.623818525519849	uM	485	515	3PGA	pOR1OR2-MGapt-deGFP	3	5	0	2	5	3	DAJ_MK_MY	0.33	4.8	0	0	0	deGFP61485515
deGFP	61	31570	8.769444444444444	B8	0.6131064902331442	uM	485	515	3PGA	pOR1OR2-MGapt-deGFP	3	5	0	4	5	1	DAJ_MK_MY	0.33	4.8	0	0	0	deGFP61485515
deGFP	61	31570	8.769444444444444	B9	0.5708884688090737	uM	485	515	3PGA	pOR1OR2-MGapt-deGFP	3	5	0	4	5	2	DAJ_MK_MY	0.33	4.8	0	0	0	deGFP61485515
deGFP	61	31570	8.769444444444444	B10	0.6868304977945809	uM	485	515	3PGA	pOR1OR2-MGapt-deGFP	3	5	0	4	5	3	DAJ_MK_MY	0.33	4.8	0	0	0	deGFP61485515
deGFP	61	31570	8.769444444444444	B11	0.15311909262759923	uM	485	515	3PGA	pOR1OR2-MGapt-deGFP	3	5	0	6	5	1	DAJ_MK_MY	0.33	4.8	0	0	0	deGFP61485515
deGFP	61	31570	8.769444444444444	B12	0.18147448015122875	uM	485	515	3PGA	pOR1OR2-MGapt-deGFP	3	5	0	6	5	2	DAJ_MK_MY	0.33	4.8	0	0	0	deGFP61485515
deGFP	61	31570	8.769444444444444	B13	0.1688720856962823	uM	485	515	3PGA	pOR1OR2-MGapt-deGFP	3	5	0	6	5	3	DAJ_MK_MY	0.33	4.8	0	0	0	deGFP61485515
deGFP	61	31570	8.769444444444444	B14	0.07624448645242596	uM	485	515	3PGA	pOR1OR2-MGapt-deGFP	3	5	0	8	5	1	DAJ_MK_MY	0.33	4.8	0	0	0	deGFP61485515
deGFP	61	31570	8.769444444444444	B15	0.08128544423440454	uM	485	515	3PGA	pOR1OR2-MGapt-deGFP	3	5	0	8	5	2	DAJ_MK_MY	0.33	4.8	0	0	0	deGFP61485515
deGFP	61	31570	8.769444444444444	B16	0.07939508506616258	uM	485	515	3PGA	pOR1OR2-MGapt-deGFP	3	5	0	8	5	3	DAJ_MK_MY	0.33	4.8	0	0	0	deGFP61485515
deGFP	61	31570	8.769444444444444	B17	0.22810333963453058	uM	485	515	3PGA	pOR1OR2-MGapt-deGFP	3	5	0	10	5	1	DAJ_MK_MY	0.33	4.8	0	0	0	deGFP61485515
deGFP	61	31570	8.769444444444444	B18	0.2684310018903592	uM	485	515	3PGA	pOR1OR2-MGapt-deGFP	3	5	0	10	5	2	DAJ_MK_MY	0.33	4.8	0	0	0	deGFP61485515
deGFP	61	31570	8.769444444444444	B19	0.2570888468809074	uM	485	515	3PGA	pOR1OR2-MGapt-deGFP	3	5	0	10	5	3	DAJ_MK_MY	0.33	4.8	0	0	0	deGFP61485515
deGFP	61	31570	8.769444444444444	B20	22.21361058601134	uM	485	515	3PGA	pOR1OR2-MGapt-deGFP	3	5	0	0	10	1	DAJ_MK_MY	0.33	4.8	0	0	0	deGFP61485515
deGFP	61	31570	8.769444444444444	B21	21.09577819785759	uM	485	515	3PGA	pOR1OR2-MGapt-deGFP	3	5	0	0	10	2	DAJ_MK_MY	0.33	4.8	0	0	0	deGFP61485515
deGFP	61	31570	8.769444444444444	B22	24.099558916194077	uM	485	515	3PGA	pOR1OR2-MGapt-deGFP	3	5	0	0	10	3	DAJ_MK_MY	0.33	4.8	0	0	0	deGFP61485515
deGFP	61	31570	8.769444444444444	B23	9.568367989918084	uM	485	515	3PGA	pOR1OR2-MGapt-deGFP	3	5	0	2	10	1	DAJ_MK_MY	0.33	4.8	0	0	0	deGFP61485515
deGFP	61	31570	8.769444444444444	C2	7.399495904221803	uM	485	515	3PGA	pOR1OR2-MGapt-deGFP	3	5	0	2	10	2	DAJ_MK_MY	0.33	4.8	0	0	0	deGFP61485515
deGFP	61	31570	8.769444444444444	C3	7.791430371770636	uM	485	515	3PGA	pOR1OR2-MGapt-deGFP	3	5	0	2	10	3	DAJ_MK_MY	0.33	4.8	0	0	0	deGFP61485515
deGFP	61	31570	8.769444444444444	C4	2.2627599243856333	uM	485	515	3PGA	pOR1OR2-MGapt-deGFP	3	5	0	4	10	1	DAJ_MK_MY	0.33	4.8	0	0	0	deGFP61485515
deGFP	61	31570	8.769444444444444	C5	2.333333333333333	uM	485	515	3PGA	pOR1OR2-MGapt-deGFP	3	5	0	4	10	2	DAJ_MK_MY	0.33	4.8	0	0	0	deGFP61485515
deGFP	61	31570	8.769444444444444	C6	2.0737240075614367	uM	485	515	3PGA	pOR1OR2-MGapt-deGFP	3	5	0	4	10	3	DAJ_MK_MY	0.33	4.8	0	0	0	deGFP61485515
deGFP	61	31570	8.769444444444444	C7	0.5822306238185255	uM	485	515	3PGA	pOR1OR2-MGapt-deGFP	3	5	0	6	10	1	DAJ_MK_MY	0.33	4.8	0	0	0	deGFP61485515
deGFP	61	31570	8.769444444444444	C8	0.6200378071833648	uM	485	515	3PGA	pOR1OR2-MGapt-deGFP	3	5	0	6	10	2	DAJ_MK_MY	0.33	4.8	0	0	0	deGFP61485515
deGFP	61	31570	8.769444444444444	C9	0.6149968494013863	uM	485	515	3PGA	pOR1OR2-MGapt-deGFP	3	5	0	6	10	3	DAJ_MK_MY	0.33	4.8	0	0	0	deGFP61485515
deGFP	61	31570	8.769444444444444	C10	0.2010081915563957	uM	485	515	3PGA	pOR1OR2-MGapt-deGFP	3	5	0	8	10	1	DAJ_MK_MY	0.33	4.8	0	0	0	deGFP61485515
deGFP	61	31570	8.769444444444444	C11	0.21613106490233144	uM	485	515	3PGA	pOR1OR2-MGapt-deGFP	3	5	0	8	10	2	DAJ_MK_MY	0.33	4.8	0	0	0	deGFP61485515
deGFP	61	31570	8.769444444444444	C12	0.2381852551984877	uM	485	515	3PGA	pOR1OR2-MGapt-deGFP	3	5	0	8	10	3	DAJ_MK_MY	0.33	4.8	0	0	0	deGFP61485515
deGFP	61	31570	8.769444444444444	C13	0.11972274732199117	uM	485	515	3PGA	pOR1OR2-MGapt-deGFP	3	5	0	10	10	1	DAJ_MK_MY	0.33	4.8	0	0	0	deGFP61485515
deGFP	61	31570	8.769444444444444	C14	0.12728418399495905	uM	485	515	3PGA	pOR1OR2-MGapt-deGFP	3	5	0	10	10	2	DAJ_MK_MY	0.33	4.8	0	0	0	deGFP61485515
deGFP	61	31570	8.769444444444444	C15	0.12224322621298048	uM	485	515	3PGA	pOR1OR2-MGapt-deGFP	3	5	0	10	10	3	DAJ_MK_MY	0.33	4.8	0	0	0	deGFP61485515
deGFP	61	31570	8.769444444444444	C16	25.189666036546946	uM	485	515	3PGA	pOR1OR2-MGapt-deGFP	3	5	0	0	15	1	DAJ_MK_MY	0.33	4.8	0	0	0	deGFP61485515
deGFP	61	31570	8.769444444444444	C17	24.48708254568368	uM	485	515	3PGA	pOR1OR2-MGapt-deGFP	3	5	0	0	15	2	DAJ_MK_MY	0.33	4.8	0	0	0	deGFP61485515
deGFP	61	31570	8.769444444444444	C18	25.28985507246377	uM	485	515	3PGA	pOR1OR2-MGapt-deGFP	3	5	0	0	15	3	DAJ_MK_MY	0.33	4.8	0	0	0	deGFP61485515
deGFP	61	31570	8.769444444444444	C19	16.45431632010082	uM	485	515	3PGA	pOR1OR2-MGapt-deGFP	3	5	0	2	15	1	DAJ_MK_MY	0.33	4.8	0	0	0	deGFP61485515
deGFP	61	31570	8.769444444444444	C20	18.131695022054192	uM	485	515	3PGA	pOR1OR2-MGapt-deGFP	3	5	0	2	15	2	DAJ_MK_MY	0.33	4.8	0	0	0	deGFP61485515
deGFP	61	31570	8.769444444444444	C21	17.546943919344677	uM	485	515	3PGA	pOR1OR2-MGapt-deGFP	3	5	0	2	15	3	DAJ_MK_MY	0.33	4.8	0	0	0	deGFP61485515
deGFP	61	31570	8.769444444444444	C22	6.619407687460618	uM	485	515	3PGA	pOR1OR2-MGapt-deGFP	3	5	0	4	15	1	DAJ_MK_MY	0.33	4.8	0	0	0	deGFP61485515
deGFP	61	31570	8.769444444444444	C23	7.986767485822307	uM	485	515	3PGA	pOR1OR2-MGapt-deGFP	3	5	0	4	15	2	DAJ_MK_MY	0.33	4.8	0	0	0	deGFP61485515
deGFP	61	31570	8.769444444444444	D2	5.957781978575929	uM	485	515	3PGA	pOR1OR2-MGapt-deGFP	3	5	0	4	15	3	DAJ_MK_MY	0.33	4.8	0	0	0	deGFP61485515
deGFP	61	31570	8.769444444444444	D3	1.6042848141146817	uM	485	515	3PGA	pOR1OR2-MGapt-deGFP	3	5	0	6	15	1	DAJ_MK_MY	0.33	4.8	0	0	0	deGFP61485515
deGFP	61	31570	8.769444444444444	D4	1.6408317580340264	uM	485	515	3PGA	pOR1OR2-MGapt-deGFP	3	5	0	6	15	2	DAJ_MK_MY	0.33	4.8	0	0	0	deGFP61485515
deGFP	61	31570	8.769444444444444	D5	1.7479521109010712	uM	485	515	3PGA	pOR1OR2-MGapt-deGFP	3	5	0	6	15	3	DAJ_MK_MY	0.33	4.8	0	0	0	deGFP61485515
deGFP	61	31570	8.769444444444444	D6	0.5582860743541274	uM	485	515	3PGA	pOR1OR2-MGapt-deGFP	3	5	0	8	15	1	DAJ_MK_MY	0.33	4.8	0	0	0	deGFP61485515
deGFP	61	31570	8.769444444444444	D7	0.6149968494013863	uM	485	515	3PGA	pOR1OR2-MGapt-deGFP	3	5	0	8	15	2	DAJ_MK_MY	0.33	4.8	0	0	0	deGFP61485515
deGFP	61	31570	8.769444444444444	D8	0.5412728418399496	uM	485	515	3PGA	pOR1OR2-MGapt-deGFP	3	5	0	8	15	3	DAJ_MK_MY	0.33	4.8	0	0	0	deGFP61485515
deGFP	61	31570	8.769444444444444	D9	0.313169502205419	uM	485	515	3PGA	pOR1OR2-MGapt-deGFP	3	5	0	10	15	1	DAJ_MK_MY	0.33	4.8	0	0	0	deGFP61485515
deGFP	61	31570	8.769444444444444	D10	0.28544423440453687	uM	485	515	3PGA	pOR1OR2-MGapt-deGFP	3	5	0	10	15	2	DAJ_MK_MY	0.33	4.8	0	0	0	deGFP61485515
deGFP	61	31570	8.769444444444444	D11	0.2898550724637681	uM	485	515	3PGA	pOR1OR2-MGapt-deGFP	3	5	0	10	15	3	DAJ_MK_MY	0.33	4.8	0	0	0	deGFP61485515
deGFP	61	31570	8.769444444444444	D12	25.06364209199748	uM	485	515	3PGA	pOR1OR2-MGapt-deGFP	3	5	0	0	20	1	DAJ_MK_MY	0.33	4.8	0	0	0	deGFP61485515
deGFP	61	31570	8.769444444444444	D13	23.107750472589792	uM	485	515	3PGA	pOR1OR2-MGapt-deGFP	3	5	0	0	20	2	DAJ_MK_MY	0.33	4.8	0	0	0	deGFP61485515
deGFP	61	31570	8.769444444444444	D14	24.11153119092628	uM	485	515	3PGA	pOR1OR2-MGapt-deGFP	3	5	0	0	20	3	DAJ_MK_MY	0.33	4.8	0	0	0	deGFP61485515
deGFP	61	31570	8.769444444444444	D15	22.287964713295526	uM	485	515	3PGA	pOR1OR2-MGapt-deGFP	3	5	0	2	20	1	DAJ_MK_MY	0.33	4.8	0	0	0	deGFP61485515
deGFP	61	31570	8.769444444444444	D16	21.998109640831757	uM	485	515	3PGA	pOR1OR2-MGapt-deGFP	3	5	0	2	20	2	DAJ_MK_MY	0.33	4.8	0	0	0	deGFP61485515
deGFP	61	31570	8.769444444444444	D17	21.88783868935098	uM	485	515	3PGA	pOR1OR2-MGapt-deGFP	3	5	0	2	20	3	DAJ_MK_MY	0.33	4.8	0	0	0	deGFP61485515
deGFP	61	31570	8.769444444444444	D18	11.91052299936988	uM	485	515	3PGA	pOR1OR2-MGapt-deGFP	3	5	0	4	20	1	DAJ_MK_MY	0.33	4.8	0	0	0	deGFP61485515
deGFP	61	31570	8.769444444444444	D19	12.957781978575929	uM	485	515	3PGA	pOR1OR2-MGapt-deGFP	3	5	0	4	20	2	DAJ_MK_MY	0.33	4.8	0	0	0	deGFP61485515
deGFP	61	31570	8.769444444444444	D20	14.057340894770007	uM	485	515	3PGA	pOR1OR2-MGapt-deGFP	3	5	0	4	20	3	DAJ_MK_MY	0.33	4.8	0	0	0	deGFP61485515
deGFP	61	31570	8.769444444444444	D21	5.15752993068683	uM	485	515	3PGA	pOR1OR2-MGapt-deGFP	3	5	0	6	20	1	DAJ_MK_MY	0.33	4.8	0	0	0	deGFP61485515
deGFP	61	31570	8.769444444444444	D22	4.7498424700693125	uM	485	515	3PGA	pOR1OR2-MGapt-deGFP	3	5	0	6	20	2	DAJ_MK_MY	0.33	4.8	0	0	0	deGFP61485515
deGFP	61	31570	8.769444444444444	D23	5.855072463768115	uM	485	515	3PGA	pOR1OR2-MGapt-deGFP	3	5	0	6	20	3	DAJ_MK_MY	0.33	4.8	0	0	0	deGFP61485515
deGFP	61	31570	8.769444444444444	E2	1.2596093257718965	uM	485	515	3PGA	pOR1OR2-MGapt-deGFP	3	5	0	8	20	1	DAJ_MK_MY	0.33	4.8	0	0	0	deGFP61485515
deGFP	61	31570	8.769444444444444	E3	1.4940138626339006	uM	485	515	3PGA	pOR1OR2-MGapt-deGFP	3	5	0	8	20	2	DAJ_MK_MY	0.33	4.8	0	0	0	deGFP61485515
deGFP	61	31570	8.769444444444444	E4	1.424700693131695	uM	485	515	3PGA	pOR1OR2-MGapt-deGFP	3	5	0	8	20	3	DAJ_MK_MY	0.33	4.8	0	0	0	deGFP61485515
deGFP	61	31570	8.769444444444444	E5	0.6282293635790801	uM	485	515	3PGA	pOR1OR2-MGapt-deGFP	3	5	0	10	20	1	DAJ_MK_MY	0.33	4.8	0	0	0	deGFP61485515
deGFP	61	31570	8.769444444444444	E6	0.6212980466288596	uM	485	515	3PGA	pOR1OR2-MGapt-deGFP	3	5	0	10	20	2	DAJ_MK_MY	0.33	4.8	0	0	0	deGFP61485515
deGFP	61	31570	8.769444444444444	E7	0.6036546943919345	uM	485	515	3PGA	pOR1OR2-MGapt-deGFP	3	5	0	10	20	3	DAJ_MK_MY	0.33	4.8	0	0	0	deGFP61485515
deGFP	61	31570	8.769444444444444	E8	22.494643982356646	uM	485	515	3PGA	pOR1OR2-MGapt-deGFP	3	5	0	0	30	1	DAJ_MK_MY	0.33	4.8	0	0	0	deGFP61485515
deGFP	61	31570	8.769444444444444	E9	22.86641461877757	uM	485	515	3PGA	pOR1OR2-MGapt-deGFP	3	5	0	0	30	2	DAJ_MK_MY	0.33	4.8	0	0	0	deGFP61485515
deGFP	61	31570	8.769444444444444	E10	23.124133585381223	uM	485	515	3PGA	pOR1OR2-MGapt-deGFP	3	5	0	0	30	3	DAJ_MK_MY	0.33	4.8	0	0	0	deGFP61485515
deGFP	61	31570	8.769444444444444	E11	25.32451165721487	uM	485	515	3PGA	pOR1OR2-MGapt-deGFP	3	5	0	2	30	1	DAJ_MK_MY	0.33	4.8	0	0	0	deGFP61485515
deGFP	61	31570	8.769444444444444	E12	27.152488972904855	uM	485	515	3PGA	pOR1OR2-MGapt-deGFP	3	5	0	2	30	2	DAJ_MK_MY	0.33	4.8	0	0	0	deGFP61485515
deGFP	61	31570	8.769444444444444	E13	25.14303717706364	uM	485	515	3PGA	pOR1OR2-MGapt-deGFP	3	5	0	2	30	3	DAJ_MK_MY	0.33	4.8	0	0	0	deGFP61485515
deGFP	61	31570	8.769444444444444	E14	23.580970384373032	uM	485	515	3PGA	pOR1OR2-MGapt-deGFP	3	5	0	4	30	1	DAJ_MK_MY	0.33	4.8	0	0	0	deGFP61485515
deGFP	61	31570	8.769444444444444	E15	24.56647763074984	uM	485	515	3PGA	pOR1OR2-MGapt-deGFP	3	5	0	4	30	2	DAJ_MK_MY	0.33	4.8	0	0	0	deGFP61485515
deGFP	61	31570	8.769444444444444	E16	25.625078764965345	uM	485	515	3PGA	pOR1OR2-MGapt-deGFP	3	5	0	4	30	3	DAJ_MK_MY	0.33	4.8	0	0	0	deGFP61485515
deGFP	61	31570	8.769444444444444	E17	15.798361688720856	uM	485	515	3PGA	pOR1OR2-MGapt-deGFP	3	5	0	6	30	1	DAJ_MK_MY	0.33	4.8	0	0	0	deGFP61485515
deGFP	61	31570	8.769444444444444	E18	18.95022054190296	uM	485	515	3PGA	pOR1OR2-MGapt-deGFP	3	5	0	6	30	2	DAJ_MK_MY	0.33	4.8	0	0	0	deGFP61485515
deGFP	61	31570	8.769444444444444	E19	20.530560806553247	uM	485	515	3PGA	pOR1OR2-MGapt-deGFP	3	5	0	6	30	3	DAJ_MK_MY	0.33	4.8	0	0	0	deGFP61485515
deGFP	61	31570	8.769444444444444	E20	8.201638311279144	uM	485	515	3PGA	pOR1OR2-MGapt-deGFP	3	5	0	8	30	1	DAJ_MK_MY	0.33	4.8	0	0	0	deGFP61485515
deGFP	61	31570	8.769444444444444	E21	8.28481411468179	uM	485	515	3PGA	pOR1OR2-MGapt-deGFP	3	5	0	8	30	2	DAJ_MK_MY	0.33	4.8	0	0	0	deGFP61485515
deGFP	61	31570	8.769444444444444	E22	9.090737240075615	uM	485	515	3PGA	pOR1OR2-MGapt-deGFP	3	5	0	8	30	3	DAJ_MK_MY	0.33	4.8	0	0	0	deGFP61485515
deGFP	61	31570	8.769444444444444	E23	3.2804032766225584	uM	485	515	3PGA	pOR1OR2-MGapt-deGFP	3	5	0	10	30	1	DAJ_MK_MY	0.33	4.8	0	0	0	deGFP61485515
deGFP	61	31570	8.769444444444444	F2	2.6212980466288593	uM	485	515	3PGA	pOR1OR2-MGapt-deGFP	3	5	0	10	30	2	DAJ_MK_MY	0.33	4.8	0	0	0	deGFP61485515
deGFP	61	31570	8.769444444444444	F3	3.050409577819786	uM	485	515	3PGA	pOR1OR2-MGapt-deGFP	3	5	0	10	30	3	DAJ_MK_MY	0.33	4.8	0	0	0	deGFP61485515
deGFP	61	31570	8.769444444444444	F4	12.385003150598614	uM	485	515	3PGA	pOR1OR2-MGapt-deGFP	3	5	0	0	45	1	DAJ_MK_MY	0.33	4.8	0	0	0	deGFP61485515
deGFP	61	31570	8.769444444444444	F5	12.100189035916824	uM	485	515	3PGA	pOR1OR2-MGapt-deGFP	3	5	0	0	45	2	DAJ_MK_MY	0.33	4.8	0	0	0	deGFP61485515
deGFP	61	31570	8.769444444444444	F6	11.54820415879017	uM	485	515	3PGA	pOR1OR2-MGapt-deGFP	3	5	0	0	45	3	DAJ_MK_MY	0.33	4.8	0	0	0	deGFP61485515
deGFP	61	31570	8.769444444444444	F7	22.354127284183996	uM	485	515	3PGA	pOR1OR2-MGapt-deGFP	3	5	0	2	45	1	DAJ_MK_MY	0.33	4.8	0	0	0	deGFP61485515
deGFP	61	31570	8.769444444444444	F8	23.724637681159418	uM	485	515	3PGA	pOR1OR2-MGapt-deGFP	3	5	0	2	45	2	DAJ_MK_MY	0.33	4.8	0	0	0	deGFP61485515
deGFP	61	31570	8.769444444444444	F9	24.638311279143036	uM	485	515	3PGA	pOR1OR2-MGapt-deGFP	3	5	0	2	45	3	DAJ_MK_MY	0.33	4.8	0	0	0	deGFP61485515
deGFP	61	31570	8.769444444444444	F10	26.70888468809074	uM	485	515	3PGA	pOR1OR2-MGapt-deGFP	3	5	0	4	45	1	DAJ_MK_MY	0.33	4.8	0	0	0	deGFP61485515
deGFP	61	31570	8.769444444444444	F11	25.4940138626339	uM	485	515	3PGA	pOR1OR2-MGapt-deGFP	3	5	0	4	45	2	DAJ_MK_MY	0.33	4.8	0	0	0	deGFP61485515
deGFP	61	31570	8.769444444444444	F12	24.38626339004411	uM	485	515	3PGA	pOR1OR2-MGapt-deGFP	3	5	0	4	45	3	DAJ_MK_MY	0.33	4.8	0	0	0	deGFP61485515
deGFP	61	31570	8.769444444444444	F13	25.838059231253936	uM	485	515	3PGA	pOR1OR2-MGapt-deGFP	3	5	0	6	45	1	DAJ_MK_MY	0.33	4.8	0	0	0	deGFP61485515
deGFP	61	31570	8.769444444444444	F14	26.3994959042218	uM	485	515	3PGA	pOR1OR2-MGapt-deGFP	3	5	0	6	45	2	DAJ_MK_MY	0.33	4.8	0	0	0	deGFP61485515
deGFP	61	31570	8.769444444444444	F15	26.59735349716446	uM	485	515	3PGA	pOR1OR2-MGapt-deGFP	3	5	0	6	45	3	DAJ_MK_MY	0.33	4.8	0	0	0	deGFP61485515
deGFP	61	31570	8.769444444444444	F16	24.134845620667924	uM	485	515	3PGA	pOR1OR2-MGapt-deGFP	3	5	0	8	45	1	DAJ_MK_MY	0.33	4.8	0	0	0	deGFP61485515
deGFP	61	31570	8.769444444444444	F17	24.2822936357908	uM	485	515	3PGA	pOR1OR2-MGapt-deGFP	3	5	0	8	45	2	DAJ_MK_MY	0.33	4.8	0	0	0	deGFP61485515
deGFP	61	31570	8.769444444444444	F18	24.55009451795841	uM	485	515	3PGA	pOR1OR2-MGapt-deGFP	3	5	0	8	45	3	DAJ_MK_MY	0.33	4.8	0	0	0	deGFP61485515
deGFP	61	31570	8.769444444444444	F19	19.46754883427851	uM	485	515	3PGA	pOR1OR2-MGapt-deGFP	3	5	0	10	45	1	DAJ_MK_MY	0.33	4.8	0	0	0	deGFP61485515
deGFP	61	31570	8.769444444444444	F20	18.986767485822305	uM	485	515	3PGA	pOR1OR2-MGapt-deGFP	3	5	0	10	45	2	DAJ_MK_MY	0.33	4.8	0	0	0	deGFP61485515
deGFP	61	31570	8.769444444444444	F21	20.46565847511027	uM	485	515	3PGA	pOR1OR2-MGapt-deGFP	3	5	0	10	45	3	DAJ_MK_MY	0.33	4.8	0	0	0	deGFP61485515
deGFP	61	31750	8.819444444444445	B2	11.246376811594203	uM	485	515	3PGA	pOR1OR2-MGapt-deGFP	3	5	0	0	5	1	DAJ_MK_MY	0.33	4.8	0	0	0	deGFP61485515
deGFP	61	31750	8.819444444444445	B3	12.007561436672969	uM	485	515	3PGA	pOR1OR2-MGapt-deGFP	3	5	0	0	5	2	DAJ_MK_MY	0.33	4.8	0	0	0	deGFP61485515
deGFP	61	31750	8.819444444444445	B4	11.91052299936988	uM	485	515	3PGA	pOR1OR2-MGapt-deGFP	3	5	0	0	5	3	DAJ_MK_MY	0.33	4.8	0	0	0	deGFP61485515
deGFP	61	31750	8.819444444444445	B5	3.3799621928166355	uM	485	515	3PGA	pOR1OR2-MGapt-deGFP	3	5	0	2	5	1	DAJ_MK_MY	0.33	4.8	0	0	0	deGFP61485515
deGFP	61	31750	8.819444444444445	B6	3.2715816005040956	uM	485	515	3PGA	pOR1OR2-MGapt-deGFP	3	5	0	2	5	2	DAJ_MK_MY	0.33	4.8	0	0	0	deGFP61485515
deGFP	61	31750	8.819444444444445	B7	3.6635160680529304	uM	485	515	3PGA	pOR1OR2-MGapt-deGFP	3	5	0	2	5	3	DAJ_MK_MY	0.33	4.8	0	0	0	deGFP61485515
deGFP	61	31750	8.819444444444445	B8	0.6118462507876496	uM	485	515	3PGA	pOR1OR2-MGapt-deGFP	3	5	0	4	5	1	DAJ_MK_MY	0.33	4.8	0	0	0	deGFP61485515
deGFP	61	31750	8.819444444444445	B9	0.5677378701953371	uM	485	515	3PGA	pOR1OR2-MGapt-deGFP	3	5	0	4	5	2	DAJ_MK_MY	0.33	4.8	0	0	0	deGFP61485515
deGFP	61	31750	8.819444444444445	B10	0.6981726528040328	uM	485	515	3PGA	pOR1OR2-MGapt-deGFP	3	5	0	4	5	3	DAJ_MK_MY	0.33	4.8	0	0	0	deGFP61485515
deGFP	61	31750	8.819444444444445	B11	0.1543793320730939	uM	485	515	3PGA	pOR1OR2-MGapt-deGFP	3	5	0	6	5	1	DAJ_MK_MY	0.33	4.8	0	0	0	deGFP61485515
deGFP	61	31750	8.819444444444445	B12	0.1833648393194707	uM	485	515	3PGA	pOR1OR2-MGapt-deGFP	3	5	0	6	5	2	DAJ_MK_MY	0.33	4.8	0	0	0	deGFP61485515
deGFP	61	31750	8.819444444444445	B13	0.16761184625078765	uM	485	515	3PGA	pOR1OR2-MGapt-deGFP	3	5	0	6	5	3	DAJ_MK_MY	0.33	4.8	0	0	0	deGFP61485515
deGFP	61	31750	8.819444444444445	B14	0.07876496534341525	uM	485	515	3PGA	pOR1OR2-MGapt-deGFP	3	5	0	8	5	1	DAJ_MK_MY	0.33	4.8	0	0	0	deGFP61485515
deGFP	61	31750	8.819444444444445	B15	0.08065532451165722	uM	485	515	3PGA	pOR1OR2-MGapt-deGFP	3	5	0	8	5	2	DAJ_MK_MY	0.33	4.8	0	0	0	deGFP61485515
deGFP	61	31750	8.819444444444445	B16	0.08128544423440454	uM	485	515	3PGA	pOR1OR2-MGapt-deGFP	3	5	0	8	5	3	DAJ_MK_MY	0.33	4.8	0	0	0	deGFP61485515
deGFP	61	31750	8.819444444444445	B17	0.2381852551984877	uM	485	515	3PGA	pOR1OR2-MGapt-deGFP	3	5	0	10	5	1	DAJ_MK_MY	0.33	4.8	0	0	0	deGFP61485515
deGFP	61	31750	8.819444444444445	B18	0.2810333963453056	uM	485	515	3PGA	pOR1OR2-MGapt-deGFP	3	5	0	10	5	2	DAJ_MK_MY	0.33	4.8	0	0	0	deGFP61485515
deGFP	61	31750	8.819444444444445	B19	0.260239445494644	uM	485	515	3PGA	pOR1OR2-MGapt-deGFP	3	5	0	10	5	3	DAJ_MK_MY	0.33	4.8	0	0	0	deGFP61485515
deGFP	61	31750	8.819444444444445	B20	22.13232514177694	uM	485	515	3PGA	pOR1OR2-MGapt-deGFP	3	5	0	0	10	1	DAJ_MK_MY	0.33	4.8	0	0	0	deGFP61485515
deGFP	61	31750	8.819444444444445	B21	21.173913043478258	uM	485	515	3PGA	pOR1OR2-MGapt-deGFP	3	5	0	0	10	2	DAJ_MK_MY	0.33	4.8	0	0	0	deGFP61485515
deGFP	61	31750	8.819444444444445	B22	24.050409577819785	uM	485	515	3PGA	pOR1OR2-MGapt-deGFP	3	5	0	0	10	3	DAJ_MK_MY	0.33	4.8	0	0	0	deGFP61485515
deGFP	61	31750	8.819444444444445	B23	9.649023314429742	uM	485	515	3PGA	pOR1OR2-MGapt-deGFP	3	5	0	2	10	1	DAJ_MK_MY	0.33	4.8	0	0	0	deGFP61485515
deGFP	61	31750	8.819444444444445	C2	7.469439193446755	uM	485	515	3PGA	pOR1OR2-MGapt-deGFP	3	5	0	2	10	2	DAJ_MK_MY	0.33	4.8	0	0	0	deGFP61485515
deGFP	61	31750	8.819444444444445	C3	7.854442344045369	uM	485	515	3PGA	pOR1OR2-MGapt-deGFP	3	5	0	2	10	3	DAJ_MK_MY	0.33	4.8	0	0	0	deGFP61485515
deGFP	61	31750	8.819444444444445	C4	2.2879647132955263	uM	485	515	3PGA	pOR1OR2-MGapt-deGFP	3	5	0	4	10	1	DAJ_MK_MY	0.33	4.8	0	0	0	deGFP61485515
deGFP	61	31750	8.819444444444445	C5	2.3459357277882797	uM	485	515	3PGA	pOR1OR2-MGapt-deGFP	3	5	0	4	10	2	DAJ_MK_MY	0.33	4.8	0	0	0	deGFP61485515
deGFP	61	31750	8.819444444444445	C6	2.0737240075614367	uM	485	515	3PGA	pOR1OR2-MGapt-deGFP	3	5	0	4	10	3	DAJ_MK_MY	0.33	4.8	0	0	0	deGFP61485515
deGFP	61	31750	8.819444444444445	C7	0.5784499054820416	uM	485	515	3PGA	pOR1OR2-MGapt-deGFP	3	5	0	6	10	1	DAJ_MK_MY	0.33	4.8	0	0	0	deGFP61485515
deGFP	61	31750	8.819444444444445	C8	0.6118462507876496	uM	485	515	3PGA	pOR1OR2-MGapt-deGFP	3	5	0	6	10	2	DAJ_MK_MY	0.33	4.8	0	0	0	deGFP61485515
deGFP	61	31750	8.819444444444445	C9	0.6093257718966604	uM	485	515	3PGA	pOR1OR2-MGapt-deGFP	3	5	0	6	10	3	DAJ_MK_MY	0.33	4.8	0	0	0	deGFP61485515
deGFP	61	31750	8.819444444444445	C10	0.2028985507246377	uM	485	515	3PGA	pOR1OR2-MGapt-deGFP	3	5	0	8	10	1	DAJ_MK_MY	0.33	4.8	0	0	0	deGFP61485515
deGFP	61	31750	8.819444444444445	C11	0.22054190296156267	uM	485	515	3PGA	pOR1OR2-MGapt-deGFP	3	5	0	8	10	2	DAJ_MK_MY	0.33	4.8	0	0	0	deGFP61485515
deGFP	61	31750	8.819444444444445	C12	0.24385633270321364	uM	485	515	3PGA	pOR1OR2-MGapt-deGFP	3	5	0	8	10	3	DAJ_MK_MY	0.33	4.8	0	0	0	deGFP61485515
deGFP	61	31750	8.819444444444445	C13	0.1203528670447385	uM	485	515	3PGA	pOR1OR2-MGapt-deGFP	3	5	0	10	10	1	DAJ_MK_MY	0.33	4.8	0	0	0	deGFP61485515
deGFP	61	31750	8.819444444444445	C14	0.1285444234404537	uM	485	515	3PGA	pOR1OR2-MGapt-deGFP	3	5	0	10	10	2	DAJ_MK_MY	0.33	4.8	0	0	0	deGFP61485515
deGFP	61	31750	8.819444444444445	C15	0.12539382482671707	uM	485	515	3PGA	pOR1OR2-MGapt-deGFP	3	5	0	10	10	3	DAJ_MK_MY	0.33	4.8	0	0	0	deGFP61485515
deGFP	61	31750	8.819444444444445	C16	25.348456206679266	uM	485	515	3PGA	pOR1OR2-MGapt-deGFP	3	5	0	0	15	1	DAJ_MK_MY	0.33	4.8	0	0	0	deGFP61485515
deGFP	61	31750	8.819444444444445	C17	24.425330812854444	uM	485	515	3PGA	pOR1OR2-MGapt-deGFP	3	5	0	0	15	2	DAJ_MK_MY	0.33	4.8	0	0	0	deGFP61485515
deGFP	61	31750	8.819444444444445	C18	25.300567107750474	uM	485	515	3PGA	pOR1OR2-MGapt-deGFP	3	5	0	0	15	3	DAJ_MK_MY	0.33	4.8	0	0	0	deGFP61485515
deGFP	61	31750	8.819444444444445	C19	16.56080655324512	uM	485	515	3PGA	pOR1OR2-MGapt-deGFP	3	5	0	2	15	1	DAJ_MK_MY	0.33	4.8	0	0	0	deGFP61485515
deGFP	61	31750	8.819444444444445	C20	17.96786389413989	uM	485	515	3PGA	pOR1OR2-MGapt-deGFP	3	5	0	2	15	2	DAJ_MK_MY	0.33	4.8	0	0	0	deGFP61485515
deGFP	61	31750	8.819444444444445	C21	17.472589792060493	uM	485	515	3PGA	pOR1OR2-MGapt-deGFP	3	5	0	2	15	3	DAJ_MK_MY	0.33	4.8	0	0	0	deGFP61485515
deGFP	61	31750	8.819444444444445	C22	6.609955891619407	uM	485	515	3PGA	pOR1OR2-MGapt-deGFP	3	5	0	4	15	1	DAJ_MK_MY	0.33	4.8	0	0	0	deGFP61485515
deGFP	61	31750	8.819444444444445	C23	8.048519218651544	uM	485	515	3PGA	pOR1OR2-MGapt-deGFP	3	5	0	4	15	2	DAJ_MK_MY	0.33	4.8	0	0	0	deGFP61485515
deGFP	61	31750	8.819444444444445	D2	5.902331442974165	uM	485	515	3PGA	pOR1OR2-MGapt-deGFP	3	5	0	4	15	3	DAJ_MK_MY	0.33	4.8	0	0	0	deGFP61485515
deGFP	61	31750	8.819444444444445	D3	1.600504095778198	uM	485	515	3PGA	pOR1OR2-MGapt-deGFP	3	5	0	6	15	1	DAJ_MK_MY	0.33	4.8	0	0	0	deGFP61485515
deGFP	61	31750	8.819444444444445	D4	1.6370510396975426	uM	485	515	3PGA	pOR1OR2-MGapt-deGFP	3	5	0	6	15	2	DAJ_MK_MY	0.33	4.8	0	0	0	deGFP61485515
deGFP	61	31750	8.819444444444445	D5	1.7410207939508506	uM	485	515	3PGA	pOR1OR2-MGapt-deGFP	3	5	0	6	15	3	DAJ_MK_MY	0.33	4.8	0	0	0	deGFP61485515
deGFP	61	31750	8.819444444444445	D6	0.5545053560176434	uM	485	515	3PGA	pOR1OR2-MGapt-deGFP	3	5	0	8	15	1	DAJ_MK_MY	0.33	4.8	0	0	0	deGFP61485515
deGFP	61	31750	8.819444444444445	D7	0.6244486452425961	uM	485	515	3PGA	pOR1OR2-MGapt-deGFP	3	5	0	8	15	2	DAJ_MK_MY	0.33	4.8	0	0	0	deGFP61485515
deGFP	61	31750	8.819444444444445	D8	0.5419029615626969	uM	485	515	3PGA	pOR1OR2-MGapt-deGFP	3	5	0	8	15	3	DAJ_MK_MY	0.33	4.8	0	0	0	deGFP61485515
deGFP	61	31750	8.819444444444445	D9	0.33081285444234404	uM	485	515	3PGA	pOR1OR2-MGapt-deGFP	3	5	0	10	15	1	DAJ_MK_MY	0.33	4.8	0	0	0	deGFP61485515
deGFP	61	31750	8.819444444444445	D10	0.29741650913673595	uM	485	515	3PGA	pOR1OR2-MGapt-deGFP	3	5	0	10	15	2	DAJ_MK_MY	0.33	4.8	0	0	0	deGFP61485515
deGFP	61	31750	8.819444444444445	D11	0.30182734719596727	uM	485	515	3PGA	pOR1OR2-MGapt-deGFP	3	5	0	10	15	3	DAJ_MK_MY	0.33	4.8	0	0	0	deGFP61485515
deGFP	61	31750	8.819444444444445	D12	24.96786389413989	uM	485	515	3PGA	pOR1OR2-MGapt-deGFP	3	5	0	0	20	1	DAJ_MK_MY	0.33	4.8	0	0	0	deGFP61485515
deGFP	61	31750	8.819444444444445	D13	23.26086956521739	uM	485	515	3PGA	pOR1OR2-MGapt-deGFP	3	5	0	0	20	2	DAJ_MK_MY	0.33	4.8	0	0	0	deGFP61485515
deGFP	61	31750	8.819444444444445	D14	24.010712035286705	uM	485	515	3PGA	pOR1OR2-MGapt-deGFP	3	5	0	0	20	3	DAJ_MK_MY	0.33	4.8	0	0	0	deGFP61485515
deGFP	61	31750	8.819444444444445	D15	22.524889729048517	uM	485	515	3PGA	pOR1OR2-MGapt-deGFP	3	5	0	2	20	1	DAJ_MK_MY	0.33	4.8	0	0	0	deGFP61485515
deGFP	61	31750	8.819444444444445	D16	22.158790170132328	uM	485	515	3PGA	pOR1OR2-MGapt-deGFP	3	5	0	2	20	2	DAJ_MK_MY	0.33	4.8	0	0	0	deGFP61485515
deGFP	61	31750	8.819444444444445	D17	21.83049779458097	uM	485	515	3PGA	pOR1OR2-MGapt-deGFP	3	5	0	2	20	3	DAJ_MK_MY	0.33	4.8	0	0	0	deGFP61485515
deGFP	61	31750	8.819444444444445	D18	11.878386893509767	uM	485	515	3PGA	pOR1OR2-MGapt-deGFP	3	5	0	4	20	1	DAJ_MK_MY	0.33	4.8	0	0	0	deGFP61485515
deGFP	61	31750	8.819444444444445	D19	12.897920604914933	uM	485	515	3PGA	pOR1OR2-MGapt-deGFP	3	5	0	4	20	2	DAJ_MK_MY	0.33	4.8	0	0	0	deGFP61485515
deGFP	61	31750	8.819444444444445	D20	13.921865154379333	uM	485	515	3PGA	pOR1OR2-MGapt-deGFP	3	5	0	4	20	3	DAJ_MK_MY	0.33	4.8	0	0	0	deGFP61485515
deGFP	61	31750	8.819444444444445	D21	5.215500945179584	uM	485	515	3PGA	pOR1OR2-MGapt-deGFP	3	5	0	6	20	1	DAJ_MK_MY	0.33	4.8	0	0	0	deGFP61485515
deGFP	61	31750	8.819444444444445	D22	4.7592942659105235	uM	485	515	3PGA	pOR1OR2-MGapt-deGFP	3	5	0	6	20	2	DAJ_MK_MY	0.33	4.8	0	0	0	deGFP61485515
deGFP	61	31750	8.819444444444445	D23	5.833648393194707	uM	485	515	3PGA	pOR1OR2-MGapt-deGFP	3	5	0	6	20	3	DAJ_MK_MY	0.33	4.8	0	0	0	deGFP61485515
deGFP	61	31750	8.819444444444445	E2	1.2690611216131065	uM	485	515	3PGA	pOR1OR2-MGapt-deGFP	3	5	0	8	20	1	DAJ_MK_MY	0.33	4.8	0	0	0	deGFP61485515
deGFP	61	31750	8.819444444444445	E3	1.4977945809703843	uM	485	515	3PGA	pOR1OR2-MGapt-deGFP	3	5	0	8	20	2	DAJ_MK_MY	0.33	4.8	0	0	0	deGFP61485515
deGFP	61	31750	8.819444444444445	E4	1.4429741650913672	uM	485	515	3PGA	pOR1OR2-MGapt-deGFP	3	5	0	8	20	3	DAJ_MK_MY	0.33	4.8	0	0	0	deGFP61485515
deGFP	61	31750	8.819444444444445	E5	0.6225582860743542	uM	485	515	3PGA	pOR1OR2-MGapt-deGFP	3	5	0	10	20	1	DAJ_MK_MY	0.33	4.8	0	0	0	deGFP61485515
deGFP	61	31750	8.819444444444445	E6	0.626339004410838	uM	485	515	3PGA	pOR1OR2-MGapt-deGFP	3	5	0	10	20	2	DAJ_MK_MY	0.33	4.8	0	0	0	deGFP61485515
deGFP	61	31750	8.819444444444445	E7	0.6200378071833648	uM	485	515	3PGA	pOR1OR2-MGapt-deGFP	3	5	0	10	20	3	DAJ_MK_MY	0.33	4.8	0	0	0	deGFP61485515
deGFP	61	31750	8.819444444444445	E8	22.57403906742281	uM	485	515	3PGA	pOR1OR2-MGapt-deGFP	3	5	0	0	30	1	DAJ_MK_MY	0.33	4.8	0	0	0	deGFP61485515
deGFP	61	31750	8.819444444444445	E9	22.817895400126027	uM	485	515	3PGA	pOR1OR2-MGapt-deGFP	3	5	0	0	30	2	DAJ_MK_MY	0.33	4.8	0	0	0	deGFP61485515
deGFP	61	31750	8.819444444444445	E10	23.126023944549466	uM	485	515	3PGA	pOR1OR2-MGapt-deGFP	3	5	0	0	30	3	DAJ_MK_MY	0.33	4.8	0	0	0	deGFP61485515
deGFP	61	31750	8.819444444444445	E11	25.415248897290486	uM	485	515	3PGA	pOR1OR2-MGapt-deGFP	3	5	0	2	30	1	DAJ_MK_MY	0.33	4.8	0	0	0	deGFP61485515
deGFP	61	31750	8.819444444444445	E12	27.482041587901698	uM	485	515	3PGA	pOR1OR2-MGapt-deGFP	3	5	0	2	30	2	DAJ_MK_MY	0.33	4.8	0	0	0	deGFP61485515
deGFP	61	31750	8.819444444444445	E13	25.114051669817265	uM	485	515	3PGA	pOR1OR2-MGapt-deGFP	3	5	0	2	30	3	DAJ_MK_MY	0.33	4.8	0	0	0	deGFP61485515
deGFP	61	31750	8.819444444444445	E14	23.56710775047259	uM	485	515	3PGA	pOR1OR2-MGapt-deGFP	3	5	0	4	30	1	DAJ_MK_MY	0.33	4.8	0	0	0	deGFP61485515
deGFP	61	31750	8.819444444444445	E15	24.299936988027724	uM	485	515	3PGA	pOR1OR2-MGapt-deGFP	3	5	0	4	30	2	DAJ_MK_MY	0.33	4.8	0	0	0	deGFP61485515
deGFP	61	31750	8.819444444444445	E16	25.27977315689981	uM	485	515	3PGA	pOR1OR2-MGapt-deGFP	3	5	0	4	30	3	DAJ_MK_MY	0.33	4.8	0	0	0	deGFP61485515
deGFP	61	31750	8.819444444444445	E17	15.879017013232513	uM	485	515	3PGA	pOR1OR2-MGapt-deGFP	3	5	0	6	30	1	DAJ_MK_MY	0.33	4.8	0	0	0	deGFP61485515
deGFP	61	31750	8.819444444444445	E18	19.168241965973536	uM	485	515	3PGA	pOR1OR2-MGapt-deGFP	3	5	0	6	30	2	DAJ_MK_MY	0.33	4.8	0	0	0	deGFP61485515
deGFP	61	31750	8.819444444444445	E19	20.571518588531823	uM	485	515	3PGA	pOR1OR2-MGapt-deGFP	3	5	0	6	30	3	DAJ_MK_MY	0.33	4.8	0	0	0	deGFP61485515
deGFP	61	31750	8.819444444444445	E20	8.040957781978575	uM	485	515	3PGA	pOR1OR2-MGapt-deGFP	3	5	0	8	30	1	DAJ_MK_MY	0.33	4.8	0	0	0	deGFP61485515
deGFP	61	31750	8.819444444444445	E21	8.313799621928165	uM	485	515	3PGA	pOR1OR2-MGapt-deGFP	3	5	0	8	30	2	DAJ_MK_MY	0.33	4.8	0	0	0	deGFP61485515
deGFP	61	31750	8.819444444444445	E22	9.156899810964083	uM	485	515	3PGA	pOR1OR2-MGapt-deGFP	3	5	0	8	30	3	DAJ_MK_MY	0.33	4.8	0	0	0	deGFP61485515
deGFP	61	31750	8.819444444444445	E23	3.2199117832388153	uM	485	515	3PGA	pOR1OR2-MGapt-deGFP	3	5	0	10	30	1	DAJ_MK_MY	0.33	4.8	0	0	0	deGFP61485515
deGFP	61	31750	8.819444444444445	F2	2.6565847511027094	uM	485	515	3PGA	pOR1OR2-MGapt-deGFP	3	5	0	10	30	2	DAJ_MK_MY	0.33	4.8	0	0	0	deGFP61485515
deGFP	61	31750	8.819444444444445	F3	3.053560176433522	uM	485	515	3PGA	pOR1OR2-MGapt-deGFP	3	5	0	10	30	3	DAJ_MK_MY	0.33	4.8	0	0	0	deGFP61485515
deGFP	61	31750	8.819444444444445	F4	12.32955261499685	uM	485	515	3PGA	pOR1OR2-MGapt-deGFP	3	5	0	0	45	1	DAJ_MK_MY	0.33	4.8	0	0	0	deGFP61485515
deGFP	61	31750	8.819444444444445	F5	12.104599873976055	uM	485	515	3PGA	pOR1OR2-MGapt-deGFP	3	5	0	0	45	2	DAJ_MK_MY	0.33	4.8	0	0	0	deGFP61485515
deGFP	61	31750	8.819444444444445	F6	11.577189666036547	uM	485	515	3PGA	pOR1OR2-MGapt-deGFP	3	5	0	0	45	3	DAJ_MK_MY	0.33	4.8	0	0	0	deGFP61485515
deGFP	61	31750	8.819444444444445	F7	22.42091997479521	uM	485	515	3PGA	pOR1OR2-MGapt-deGFP	3	5	0	2	45	1	DAJ_MK_MY	0.33	4.8	0	0	0	deGFP61485515
deGFP	61	31750	8.819444444444445	F8	23.832388153749214	uM	485	515	3PGA	pOR1OR2-MGapt-deGFP	3	5	0	2	45	2	DAJ_MK_MY	0.33	4.8	0	0	0	deGFP61485515
deGFP	61	31750	8.819444444444445	F9	24.996849401386264	uM	485	515	3PGA	pOR1OR2-MGapt-deGFP	3	5	0	2	45	3	DAJ_MK_MY	0.33	4.8	0	0	0	deGFP61485515
deGFP	61	31750	8.819444444444445	F10	26.700693131695022	uM	485	515	3PGA	pOR1OR2-MGapt-deGFP	3	5	0	4	45	1	DAJ_MK_MY	0.33	4.8	0	0	0	deGFP61485515
deGFP	61	31750	8.819444444444445	F11	25.471959672337743	uM	485	515	3PGA	pOR1OR2-MGapt-deGFP	3	5	0	4	45	2	DAJ_MK_MY	0.33	4.8	0	0	0	deGFP61485515
deGFP	61	31750	8.819444444444445	F12	24.52047889098929	uM	485	515	3PGA	pOR1OR2-MGapt-deGFP	3	5	0	4	45	3	DAJ_MK_MY	0.33	4.8	0	0	0	deGFP61485515
deGFP	61	31750	8.819444444444445	F13	25.921235034656586	uM	485	515	3PGA	pOR1OR2-MGapt-deGFP	3	5	0	6	45	1	DAJ_MK_MY	0.33	4.8	0	0	0	deGFP61485515
deGFP	61	31750	8.819444444444445	F14	26.493383742911153	uM	485	515	3PGA	pOR1OR2-MGapt-deGFP	3	5	0	6	45	2	DAJ_MK_MY	0.33	4.8	0	0	0	deGFP61485515
deGFP	61	31750	8.819444444444445	F15	26.586011342155007	uM	485	515	3PGA	pOR1OR2-MGapt-deGFP	3	5	0	6	45	3	DAJ_MK_MY	0.33	4.8	0	0	0	deGFP61485515
deGFP	61	31750	8.819444444444445	F16	24.07246376811594	uM	485	515	3PGA	pOR1OR2-MGapt-deGFP	3	5	0	8	45	1	DAJ_MK_MY	0.33	4.8	0	0	0	deGFP61485515
deGFP	61	31750	8.819444444444445	F17	24.24259609325772	uM	485	515	3PGA	pOR1OR2-MGapt-deGFP	3	5	0	8	45	2	DAJ_MK_MY	0.33	4.8	0	0	0	deGFP61485515
deGFP	61	31750	8.819444444444445	F18	24.27473219911783	uM	485	515	3PGA	pOR1OR2-MGapt-deGFP	3	5	0	8	45	3	DAJ_MK_MY	0.33	4.8	0	0	0	deGFP61485515
deGFP	61	31750	8.819444444444445	F19	19.558286074354125	uM	485	515	3PGA	pOR1OR2-MGapt-deGFP	3	5	0	10	45	1	DAJ_MK_MY	0.33	4.8	0	0	0	deGFP61485515
deGFP	61	31750	8.819444444444445	F20	18.956521739130434	uM	485	515	3PGA	pOR1OR2-MGapt-deGFP	3	5	0	10	45	2	DAJ_MK_MY	0.33	4.8	0	0	0	deGFP61485515
deGFP	61	31750	8.819444444444445	F21	20.568998109640834	uM	485	515	3PGA	pOR1OR2-MGapt-deGFP	3	5	0	10	45	3	DAJ_MK_MY	0.33	4.8	0	0	0	deGFP61485515
deGFP	61	31930	8.869444444444444	B2	11.236294896030246	uM	485	515	3PGA	pOR1OR2-MGapt-deGFP	3	5	0	0	5	1	DAJ_MK_MY	0.33	4.8	0	0	0	deGFP61485515
deGFP	61	31930	8.869444444444444	B3	11.899810964083176	uM	485	515	3PGA	pOR1OR2-MGapt-deGFP	3	5	0	0	5	2	DAJ_MK_MY	0.33	4.8	0	0	0	deGFP61485515
deGFP	61	31930	8.869444444444444	B4	11.857592942659105	uM	485	515	3PGA	pOR1OR2-MGapt-deGFP	3	5	0	0	5	3	DAJ_MK_MY	0.33	4.8	0	0	0	deGFP61485515
deGFP	61	31930	8.869444444444444	B5	3.3736609955891614	uM	485	515	3PGA	pOR1OR2-MGapt-deGFP	3	5	0	2	5	1	DAJ_MK_MY	0.33	4.8	0	0	0	deGFP61485515
deGFP	61	31930	8.869444444444444	B6	3.269691241335854	uM	485	515	3PGA	pOR1OR2-MGapt-deGFP	3	5	0	2	5	2	DAJ_MK_MY	0.33	4.8	0	0	0	deGFP61485515
deGFP	61	31930	8.869444444444444	B7	3.671077504725898	uM	485	515	3PGA	pOR1OR2-MGapt-deGFP	3	5	0	2	5	3	DAJ_MK_MY	0.33	4.8	0	0	0	deGFP61485515
deGFP	61	31930	8.869444444444444	B8	0.6080655324511657	uM	485	515	3PGA	pOR1OR2-MGapt-deGFP	3	5	0	4	5	1	DAJ_MK_MY	0.33	4.8	0	0	0	deGFP61485515
deGFP	61	31930	8.869444444444444	B9	0.5727788279773157	uM	485	515	3PGA	pOR1OR2-MGapt-deGFP	3	5	0	4	5	2	DAJ_MK_MY	0.33	4.8	0	0	0	deGFP61485515
deGFP	61	31930	8.869444444444444	B10	0.7013232514177694	uM	485	515	3PGA	pOR1OR2-MGapt-deGFP	3	5	0	4	5	3	DAJ_MK_MY	0.33	4.8	0	0	0	deGFP61485515
deGFP	61	31930	8.869444444444444	B11	0.15626969124133586	uM	485	515	3PGA	pOR1OR2-MGapt-deGFP	3	5	0	6	5	1	DAJ_MK_MY	0.33	4.8	0	0	0	deGFP61485515
deGFP	61	31930	8.869444444444444	B12	0.18588531821046	uM	485	515	3PGA	pOR1OR2-MGapt-deGFP	3	5	0	6	5	2	DAJ_MK_MY	0.33	4.8	0	0	0	deGFP61485515
deGFP	61	31930	8.869444444444444	B13	0.16824196597353497	uM	485	515	3PGA	pOR1OR2-MGapt-deGFP	3	5	0	6	5	3	DAJ_MK_MY	0.33	4.8	0	0	0	deGFP61485515
deGFP	61	31930	8.869444444444444	B14	0.08254568367989919	uM	485	515	3PGA	pOR1OR2-MGapt-deGFP	3	5	0	8	5	1	DAJ_MK_MY	0.33	4.8	0	0	0	deGFP61485515
deGFP	61	31930	8.869444444444444	B15	0.08821676118462508	uM	485	515	3PGA	pOR1OR2-MGapt-deGFP	3	5	0	8	5	2	DAJ_MK_MY	0.33	4.8	0	0	0	deGFP61485515
deGFP	61	31930	8.869444444444444	B16	0.08632640201638311	uM	485	515	3PGA	pOR1OR2-MGapt-deGFP	3	5	0	8	5	3	DAJ_MK_MY	0.33	4.8	0	0	0	deGFP61485515
deGFP	61	31930	8.869444444444444	B17	0.24826717076244487	uM	485	515	3PGA	pOR1OR2-MGapt-deGFP	3	5	0	10	5	1	DAJ_MK_MY	0.33	4.8	0	0	0	deGFP61485515
deGFP	61	31930	8.869444444444444	B18	0.2898550724637681	uM	485	515	3PGA	pOR1OR2-MGapt-deGFP	3	5	0	10	5	2	DAJ_MK_MY	0.33	4.8	0	0	0	deGFP61485515
deGFP	61	31930	8.869444444444444	B19	0.2633900441083806	uM	485	515	3PGA	pOR1OR2-MGapt-deGFP	3	5	0	10	5	3	DAJ_MK_MY	0.33	4.8	0	0	0	deGFP61485515
deGFP	61	31930	8.869444444444444	B20	22.28985507246377	uM	485	515	3PGA	pOR1OR2-MGapt-deGFP	3	5	0	0	10	1	DAJ_MK_MY	0.33	4.8	0	0	0	deGFP61485515
deGFP	61	31930	8.869444444444444	B21	21.344675488342784	uM	485	515	3PGA	pOR1OR2-MGapt-deGFP	3	5	0	0	10	2	DAJ_MK_MY	0.33	4.8	0	0	0	deGFP61485515
deGFP	61	31930	8.869444444444444	B22	24.08191556395715	uM	485	515	3PGA	pOR1OR2-MGapt-deGFP	3	5	0	0	10	3	DAJ_MK_MY	0.33	4.8	0	0	0	deGFP61485515
deGFP	61	31930	8.869444444444444	B23	9.570258349086327	uM	485	515	3PGA	pOR1OR2-MGapt-deGFP	3	5	0	2	10	1	DAJ_MK_MY	0.33	4.8	0	0	0	deGFP61485515
deGFP	61	31930	8.869444444444444	C2	7.420289855072464	uM	485	515	3PGA	pOR1OR2-MGapt-deGFP	3	5	0	2	10	2	DAJ_MK_MY	0.33	4.8	0	0	0	deGFP61485515
deGFP	61	31930	8.869444444444444	C3	7.798361688720857	uM	485	515	3PGA	pOR1OR2-MGapt-deGFP	3	5	0	2	10	3	DAJ_MK_MY	0.33	4.8	0	0	0	deGFP61485515
deGFP	61	31930	8.869444444444444	C4	2.281663516068053	uM	485	515	3PGA	pOR1OR2-MGapt-deGFP	3	5	0	4	10	1	DAJ_MK_MY	0.33	4.8	0	0	0	deGFP61485515
deGFP	61	31930	8.869444444444444	C5	2.3711405166981727	uM	485	515	3PGA	pOR1OR2-MGapt-deGFP	3	5	0	4	10	2	DAJ_MK_MY	0.33	4.8	0	0	0	deGFP61485515
deGFP	61	31930	8.869444444444444	C6	2.0888468809073726	uM	485	515	3PGA	pOR1OR2-MGapt-deGFP	3	5	0	4	10	3	DAJ_MK_MY	0.33	4.8	0	0	0	deGFP61485515
deGFP	61	31930	8.869444444444444	C7	0.5816005040957781	uM	485	515	3PGA	pOR1OR2-MGapt-deGFP	3	5	0	6	10	1	DAJ_MK_MY	0.33	4.8	0	0	0	deGFP61485515
deGFP	61	31930	8.869444444444444	C8	0.6156269691241336	uM	485	515	3PGA	pOR1OR2-MGapt-deGFP	3	5	0	6	10	2	DAJ_MK_MY	0.33	4.8	0	0	0	deGFP61485515
deGFP	61	31930	8.869444444444444	C9	0.6124763705103969	uM	485	515	3PGA	pOR1OR2-MGapt-deGFP	3	5	0	6	10	3	DAJ_MK_MY	0.33	4.8	0	0	0	deGFP61485515
deGFP	61	31930	8.869444444444444	C10	0.21424070573408946	uM	485	515	3PGA	pOR1OR2-MGapt-deGFP	3	5	0	8	10	1	DAJ_MK_MY	0.33	4.8	0	0	0	deGFP61485515
deGFP	61	31930	8.869444444444444	C11	0.21550094517958412	uM	485	515	3PGA	pOR1OR2-MGapt-deGFP	3	5	0	8	10	2	DAJ_MK_MY	0.33	4.8	0	0	0	deGFP61485515
deGFP	61	31930	8.869444444444444	C12	0.24448645242596095	uM	485	515	3PGA	pOR1OR2-MGapt-deGFP	3	5	0	8	10	3	DAJ_MK_MY	0.33	4.8	0	0	0	deGFP61485515
deGFP	61	31930	8.869444444444444	C13	0.13295526149968492	uM	485	515	3PGA	pOR1OR2-MGapt-deGFP	3	5	0	10	10	1	DAJ_MK_MY	0.33	4.8	0	0	0	deGFP61485515
deGFP	61	31930	8.869444444444444	C14	0.13547574039067423	uM	485	515	3PGA	pOR1OR2-MGapt-deGFP	3	5	0	10	10	2	DAJ_MK_MY	0.33	4.8	0	0	0	deGFP61485515
deGFP	61	31930	8.869444444444444	C15	0.1342155009451796	uM	485	515	3PGA	pOR1OR2-MGapt-deGFP	3	5	0	10	10	3	DAJ_MK_MY	0.33	4.8	0	0	0	deGFP61485515
deGFP	61	31930	8.869444444444444	C16	25.26843100189036	uM	485	515	3PGA	pOR1OR2-MGapt-deGFP	3	5	0	0	15	1	DAJ_MK_MY	0.33	4.8	0	0	0	deGFP61485515
deGFP	61	31930	8.869444444444444	C17	24.512287334593573	uM	485	515	3PGA	pOR1OR2-MGapt-deGFP	3	5	0	0	15	2	DAJ_MK_MY	0.33	4.8	0	0	0	deGFP61485515
deGFP	61	31930	8.869444444444444	C18	25.371140516698173	uM	485	515	3PGA	pOR1OR2-MGapt-deGFP	3	5	0	0	15	3	DAJ_MK_MY	0.33	4.8	0	0	0	deGFP61485515
deGFP	61	31930	8.869444444444444	C19	16.565847511027094	uM	485	515	3PGA	pOR1OR2-MGapt-deGFP	3	5	0	2	15	1	DAJ_MK_MY	0.33	4.8	0	0	0	deGFP61485515
deGFP	61	31930	8.869444444444444	C20	17.998109640831757	uM	485	515	3PGA	pOR1OR2-MGapt-deGFP	3	5	0	2	15	2	DAJ_MK_MY	0.33	4.8	0	0	0	deGFP61485515
deGFP	61	31930	8.869444444444444	C21	17.61184625078765	uM	485	515	3PGA	pOR1OR2-MGapt-deGFP	3	5	0	2	15	3	DAJ_MK_MY	0.33	4.8	0	0	0	deGFP61485515
deGFP	61	31930	8.869444444444444	C22	6.578449905482041	uM	485	515	3PGA	pOR1OR2-MGapt-deGFP	3	5	0	4	15	1	DAJ_MK_MY	0.33	4.8	0	0	0	deGFP61485515
deGFP	61	31930	8.869444444444444	C23	7.99054820415879	uM	485	515	3PGA	pOR1OR2-MGapt-deGFP	3	5	0	4	15	2	DAJ_MK_MY	0.33	4.8	0	0	0	deGFP61485515
deGFP	61	31930	8.869444444444444	D2	5.940138626339005	uM	485	515	3PGA	pOR1OR2-MGapt-deGFP	3	5	0	4	15	3	DAJ_MK_MY	0.33	4.8	0	0	0	deGFP61485515
deGFP	61	31930	8.869444444444444	D3	1.6055450535601765	uM	485	515	3PGA	pOR1OR2-MGapt-deGFP	3	5	0	6	15	1	DAJ_MK_MY	0.33	4.8	0	0	0	deGFP61485515
deGFP	61	31930	8.869444444444444	D4	1.6332703213610587	uM	485	515	3PGA	pOR1OR2-MGapt-deGFP	3	5	0	6	15	2	DAJ_MK_MY	0.33	4.8	0	0	0	deGFP61485515
deGFP	61	31930	8.869444444444444	D5	1.7303087586641461	uM	485	515	3PGA	pOR1OR2-MGapt-deGFP	3	5	0	6	15	3	DAJ_MK_MY	0.33	4.8	0	0	0	deGFP61485515
deGFP	61	31930	8.869444444444444	D6	0.5526149968494014	uM	485	515	3PGA	pOR1OR2-MGapt-deGFP	3	5	0	8	15	1	DAJ_MK_MY	0.33	4.8	0	0	0	deGFP61485515
deGFP	61	31930	8.869444444444444	D7	0.6162570888468809	uM	485	515	3PGA	pOR1OR2-MGapt-deGFP	3	5	0	8	15	2	DAJ_MK_MY	0.33	4.8	0	0	0	deGFP61485515
deGFP	61	31930	8.869444444444444	D8	0.5412728418399496	uM	485	515	3PGA	pOR1OR2-MGapt-deGFP	3	5	0	8	15	3	DAJ_MK_MY	0.33	4.8	0	0	0	deGFP61485515
deGFP	61	31930	8.869444444444444	D9	0.3446754883427851	uM	485	515	3PGA	pOR1OR2-MGapt-deGFP	3	5	0	10	15	1	DAJ_MK_MY	0.33	4.8	0	0	0	deGFP61485515
deGFP	61	31930	8.869444444444444	D10	0.30497794580970383	uM	485	515	3PGA	pOR1OR2-MGapt-deGFP	3	5	0	10	15	2	DAJ_MK_MY	0.33	4.8	0	0	0	deGFP61485515
deGFP	61	31930	8.869444444444444	D11	0.3112791430371771	uM	485	515	3PGA	pOR1OR2-MGapt-deGFP	3	5	0	10	15	3	DAJ_MK_MY	0.33	4.8	0	0	0	deGFP61485515
deGFP	61	31930	8.869444444444444	D12	24.74417139256459	uM	485	515	3PGA	pOR1OR2-MGapt-deGFP	3	5	0	0	20	1	DAJ_MK_MY	0.33	4.8	0	0	0	deGFP61485515
deGFP	61	31930	8.869444444444444	D13	23.115942028985508	uM	485	515	3PGA	pOR1OR2-MGapt-deGFP	3	5	0	0	20	2	DAJ_MK_MY	0.33	4.8	0	0	0	deGFP61485515
deGFP	61	31930	8.869444444444444	D14	24.151858853182105	uM	485	515	3PGA	pOR1OR2-MGapt-deGFP	3	5	0	0	20	3	DAJ_MK_MY	0.33	4.8	0	0	0	deGFP61485515
deGFP	61	31930	8.869444444444444	D15	22.43037177063642	uM	485	515	3PGA	pOR1OR2-MGapt-deGFP	3	5	0	2	20	1	DAJ_MK_MY	0.33	4.8	0	0	0	deGFP61485515
deGFP	61	31930	8.869444444444444	D16	22.195967233774418	uM	485	515	3PGA	pOR1OR2-MGapt-deGFP	3	5	0	2	20	2	DAJ_MK_MY	0.33	4.8	0	0	0	deGFP61485515
deGFP	61	31930	8.869444444444444	D17	21.77693761814745	uM	485	515	3PGA	pOR1OR2-MGapt-deGFP	3	5	0	2	20	3	DAJ_MK_MY	0.33	4.8	0	0	0	deGFP61485515
deGFP	61	31930	8.869444444444444	D18	11.925645872715815	uM	485	515	3PGA	pOR1OR2-MGapt-deGFP	3	5	0	4	20	1	DAJ_MK_MY	0.33	4.8	0	0	0	deGFP61485515
deGFP	61	31930	8.869444444444444	D19	12.831758034026464	uM	485	515	3PGA	pOR1OR2-MGapt-deGFP	3	5	0	4	20	2	DAJ_MK_MY	0.33	4.8	0	0	0	deGFP61485515
deGFP	61	31930	8.869444444444444	D20	14.0	uM	485	515	3PGA	pOR1OR2-MGapt-deGFP	3	5	0	4	20	3	DAJ_MK_MY	0.33	4.8	0	0	0	deGFP61485515
deGFP	61	31930	8.869444444444444	D21	5.15752993068683	uM	485	515	3PGA	pOR1OR2-MGapt-deGFP	3	5	0	6	20	1	DAJ_MK_MY	0.33	4.8	0	0	0	deGFP61485515
deGFP	61	31930	8.869444444444444	D22	4.764335223692502	uM	485	515	3PGA	pOR1OR2-MGapt-deGFP	3	5	0	6	20	2	DAJ_MK_MY	0.33	4.8	0	0	0	deGFP61485515
deGFP	61	31930	8.869444444444444	D23	5.825456836798992	uM	485	515	3PGA	pOR1OR2-MGapt-deGFP	3	5	0	6	20	3	DAJ_MK_MY	0.33	4.8	0	0	0	deGFP61485515
deGFP	61	31930	8.869444444444444	E2	1.2564587271581602	uM	485	515	3PGA	pOR1OR2-MGapt-deGFP	3	5	0	8	20	1	DAJ_MK_MY	0.33	4.8	0	0	0	deGFP61485515
deGFP	61	31930	8.869444444444444	E3	1.5236294896030247	uM	485	515	3PGA	pOR1OR2-MGapt-deGFP	3	5	0	8	20	2	DAJ_MK_MY	0.33	4.8	0	0	0	deGFP61485515
deGFP	61	31930	8.869444444444444	E4	1.45179584120983	uM	485	515	3PGA	pOR1OR2-MGapt-deGFP	3	5	0	8	20	3	DAJ_MK_MY	0.33	4.8	0	0	0	deGFP61485515
deGFP	61	31930	8.869444444444444	E5	0.649653434152489	uM	485	515	3PGA	pOR1OR2-MGapt-deGFP	3	5	0	10	20	1	DAJ_MK_MY	0.33	4.8	0	0	0	deGFP61485515
deGFP	61	31930	8.869444444444444	E6	0.6364209199747952	uM	485	515	3PGA	pOR1OR2-MGapt-deGFP	3	5	0	10	20	2	DAJ_MK_MY	0.33	4.8	0	0	0	deGFP61485515
deGFP	61	31930	8.869444444444444	E7	0.6168872085696282	uM	485	515	3PGA	pOR1OR2-MGapt-deGFP	3	5	0	10	20	3	DAJ_MK_MY	0.33	4.8	0	0	0	deGFP61485515
deGFP	61	31930	8.869444444444444	E8	22.46754883427851	uM	485	515	3PGA	pOR1OR2-MGapt-deGFP	3	5	0	0	30	1	DAJ_MK_MY	0.33	4.8	0	0	0	deGFP61485515
deGFP	61	31930	8.869444444444444	E9	22.58349086326402	uM	485	515	3PGA	pOR1OR2-MGapt-deGFP	3	5	0	0	30	2	DAJ_MK_MY	0.33	4.8	0	0	0	deGFP61485515
deGFP	61	31930	8.869444444444444	E10	23.11153119092628	uM	485	515	3PGA	pOR1OR2-MGapt-deGFP	3	5	0	0	30	3	DAJ_MK_MY	0.33	4.8	0	0	0	deGFP61485515
deGFP	61	31930	8.869444444444444	E11	25.35979836168872	uM	485	515	3PGA	pOR1OR2-MGapt-deGFP	3	5	0	2	30	1	DAJ_MK_MY	0.33	4.8	0	0	0	deGFP61485515
deGFP	61	31930	8.869444444444444	E12	27.48015122873346	uM	485	515	3PGA	pOR1OR2-MGapt-deGFP	3	5	0	2	30	2	DAJ_MK_MY	0.33	4.8	0	0	0	deGFP61485515
deGFP	61	31930	8.869444444444444	E13	25.14870825456837	uM	485	515	3PGA	pOR1OR2-MGapt-deGFP	3	5	0	2	30	3	DAJ_MK_MY	0.33	4.8	0	0	0	deGFP61485515
deGFP	61	31930	8.869444444444444	E14	23.587901701323254	uM	485	515	3PGA	pOR1OR2-MGapt-deGFP	3	5	0	4	30	1	DAJ_MK_MY	0.33	4.8	0	0	0	deGFP61485515
deGFP	61	31930	8.869444444444444	E15	24.465028355387524	uM	485	515	3PGA	pOR1OR2-MGapt-deGFP	3	5	0	4	30	2	DAJ_MK_MY	0.33	4.8	0	0	0	deGFP61485515
deGFP	61	31930	8.869444444444444	E16	25.437303087586642	uM	485	515	3PGA	pOR1OR2-MGapt-deGFP	3	5	0	4	30	3	DAJ_MK_MY	0.33	4.8	0	0	0	deGFP61485515
deGFP	61	31930	8.869444444444444	E17	15.759294265910523	uM	485	515	3PGA	pOR1OR2-MGapt-deGFP	3	5	0	6	30	1	DAJ_MK_MY	0.33	4.8	0	0	0	deGFP61485515
deGFP	61	31930	8.869444444444444	E18	19.045368620037806	uM	485	515	3PGA	pOR1OR2-MGapt-deGFP	3	5	0	6	30	2	DAJ_MK_MY	0.33	4.8	0	0	0	deGFP61485515
deGFP	61	31930	8.869444444444444	E19	20.509766855702583	uM	485	515	3PGA	pOR1OR2-MGapt-deGFP	3	5	0	6	30	3	DAJ_MK_MY	0.33	4.8	0	0	0	deGFP61485515
deGFP	61	31930	8.869444444444444	E20	8.086956521739129	uM	485	515	3PGA	pOR1OR2-MGapt-deGFP	3	5	0	8	30	1	DAJ_MK_MY	0.33	4.8	0	0	0	deGFP61485515
deGFP	61	31930	8.869444444444444	E21	8.28985507246377	uM	485	515	3PGA	pOR1OR2-MGapt-deGFP	3	5	0	8	30	2	DAJ_MK_MY	0.33	4.8	0	0	0	deGFP61485515
deGFP	61	31930	8.869444444444444	E22	9.177063642091998	uM	485	515	3PGA	pOR1OR2-MGapt-deGFP	3	5	0	8	30	3	DAJ_MK_MY	0.33	4.8	0	0	0	deGFP61485515
deGFP	61	31930	8.869444444444444	E23	3.2136105860113426	uM	485	515	3PGA	pOR1OR2-MGapt-deGFP	3	5	0	10	30	1	DAJ_MK_MY	0.33	4.8	0	0	0	deGFP61485515
deGFP	61	31930	8.869444444444444	F2	2.6509136735979837	uM	485	515	3PGA	pOR1OR2-MGapt-deGFP	3	5	0	10	30	2	DAJ_MK_MY	0.33	4.8	0	0	0	deGFP61485515
deGFP	61	31930	8.869444444444444	F3	3.0661625708884688	uM	485	515	3PGA	pOR1OR2-MGapt-deGFP	3	5	0	10	30	3	DAJ_MK_MY	0.33	4.8	0	0	0	deGFP61485515
deGFP	61	31930	8.869444444444444	F4	12.410207939508506	uM	485	515	3PGA	pOR1OR2-MGapt-deGFP	3	5	0	0	45	1	DAJ_MK_MY	0.33	4.8	0	0	0	deGFP61485515
deGFP	61	31930	8.869444444444444	F5	12.095778197857593	uM	485	515	3PGA	pOR1OR2-MGapt-deGFP	3	5	0	0	45	2	DAJ_MK_MY	0.33	4.8	0	0	0	deGFP61485515
deGFP	61	31930	8.869444444444444	F6	11.591682419659735	uM	485	515	3PGA	pOR1OR2-MGapt-deGFP	3	5	0	0	45	3	DAJ_MK_MY	0.33	4.8	0	0	0	deGFP61485515
deGFP	61	31930	8.869444444444444	F7	22.428481411468177	uM	485	515	3PGA	pOR1OR2-MGapt-deGFP	3	5	0	2	45	1	DAJ_MK_MY	0.33	4.8	0	0	0	deGFP61485515
deGFP	61	31930	8.869444444444444	F8	23.84057971014493	uM	485	515	3PGA	pOR1OR2-MGapt-deGFP	3	5	0	2	45	2	DAJ_MK_MY	0.33	4.8	0	0	0	deGFP61485515
deGFP	61	31930	8.869444444444444	F9	24.60932577189666	uM	485	515	3PGA	pOR1OR2-MGapt-deGFP	3	5	0	2	45	3	DAJ_MK_MY	0.33	4.8	0	0	0	deGFP61485515
deGFP	61	31930	8.869444444444444	F10	26.648393194706994	uM	485	515	3PGA	pOR1OR2-MGapt-deGFP	3	5	0	4	45	1	DAJ_MK_MY	0.33	4.8	0	0	0	deGFP61485515
deGFP	61	31930	8.869444444444444	F11	25.65406427221172	uM	485	515	3PGA	pOR1OR2-MGapt-deGFP	3	5	0	4	45	2	DAJ_MK_MY	0.33	4.8	0	0	0	deGFP61485515
deGFP	61	31930	8.869444444444444	F12	24.686200378071835	uM	485	515	3PGA	pOR1OR2-MGapt-deGFP	3	5	0	4	45	3	DAJ_MK_MY	0.33	4.8	0	0	0	deGFP61485515
deGFP	61	31930	8.869444444444444	F13	26.102079395085063	uM	485	515	3PGA	pOR1OR2-MGapt-deGFP	3	5	0	6	45	1	DAJ_MK_MY	0.33	4.8	0	0	0	deGFP61485515
deGFP	61	31930	8.869444444444444	F14	26.54883427851292	uM	485	515	3PGA	pOR1OR2-MGapt-deGFP	3	5	0	6	45	2	DAJ_MK_MY	0.33	4.8	0	0	0	deGFP61485515
deGFP	61	31930	8.869444444444444	F15	26.482041587901698	uM	485	515	3PGA	pOR1OR2-MGapt-deGFP	3	5	0	6	45	3	DAJ_MK_MY	0.33	4.8	0	0	0	deGFP61485515
deGFP	61	31930	8.869444444444444	F16	24.040327662255827	uM	485	515	3PGA	pOR1OR2-MGapt-deGFP	3	5	0	8	45	1	DAJ_MK_MY	0.33	4.8	0	0	0	deGFP61485515
deGFP	61	31930	8.869444444444444	F17	24.175173282923758	uM	485	515	3PGA	pOR1OR2-MGapt-deGFP	3	5	0	8	45	2	DAJ_MK_MY	0.33	4.8	0	0	0	deGFP61485515
deGFP	61	31930	8.869444444444444	F18	24.367989918084437	uM	485	515	3PGA	pOR1OR2-MGapt-deGFP	3	5	0	8	45	3	DAJ_MK_MY	0.33	4.8	0	0	0	deGFP61485515
deGFP	61	31930	8.869444444444444	F19	19.424070573408947	uM	485	515	3PGA	pOR1OR2-MGapt-deGFP	3	5	0	10	45	1	DAJ_MK_MY	0.33	4.8	0	0	0	deGFP61485515
deGFP	61	31930	8.869444444444444	F20	19.105229993698803	uM	485	515	3PGA	pOR1OR2-MGapt-deGFP	3	5	0	10	45	2	DAJ_MK_MY	0.33	4.8	0	0	0	deGFP61485515
deGFP	61	31930	8.869444444444444	F21	20.48078134845621	uM	485	515	3PGA	pOR1OR2-MGapt-deGFP	3	5	0	10	45	3	DAJ_MK_MY	0.33	4.8	0	0	0	deGFP61485515
deGFP	61	32110	8.919444444444444	B2	11.236925015752993	uM	485	515	3PGA	pOR1OR2-MGapt-deGFP	3	5	0	0	5	1	DAJ_MK_MY	0.33	4.8	0	0	0	deGFP61485515
deGFP	61	32110	8.919444444444444	B3	11.958412098298677	uM	485	515	3PGA	pOR1OR2-MGapt-deGFP	3	5	0	0	5	2	DAJ_MK_MY	0.33	4.8	0	0	0	deGFP61485515
deGFP	61	32110	8.919444444444444	B4	11.82356647763075	uM	485	515	3PGA	pOR1OR2-MGapt-deGFP	3	5	0	0	5	3	DAJ_MK_MY	0.33	4.8	0	0	0	deGFP61485515
deGFP	61	32110	8.919444444444444	B5	3.3976055450535605	uM	485	515	3PGA	pOR1OR2-MGapt-deGFP	3	5	0	2	5	1	DAJ_MK_MY	0.33	4.8	0	0	0	deGFP61485515
deGFP	61	32110	8.919444444444444	B6	3.2885948330182737	uM	485	515	3PGA	pOR1OR2-MGapt-deGFP	3	5	0	2	5	2	DAJ_MK_MY	0.33	4.8	0	0	0	deGFP61485515
deGFP	61	32110	8.919444444444444	B7	3.662255828607435	uM	485	515	3PGA	pOR1OR2-MGapt-deGFP	3	5	0	2	5	3	DAJ_MK_MY	0.33	4.8	0	0	0	deGFP61485515
deGFP	61	32110	8.919444444444444	B8	0.6181474480151229	uM	485	515	3PGA	pOR1OR2-MGapt-deGFP	3	5	0	4	5	1	DAJ_MK_MY	0.33	4.8	0	0	0	deGFP61485515
deGFP	61	32110	8.919444444444444	B9	0.575299306868305	uM	485	515	3PGA	pOR1OR2-MGapt-deGFP	3	5	0	4	5	2	DAJ_MK_MY	0.33	4.8	0	0	0	deGFP61485515
deGFP	61	32110	8.919444444444444	B10	0.7051039697542534	uM	485	515	3PGA	pOR1OR2-MGapt-deGFP	3	5	0	4	5	3	DAJ_MK_MY	0.33	4.8	0	0	0	deGFP61485515
deGFP	61	32110	8.919444444444444	B11	0.15374921235034658	uM	485	515	3PGA	pOR1OR2-MGapt-deGFP	3	5	0	6	5	1	DAJ_MK_MY	0.33	4.8	0	0	0	deGFP61485515
deGFP	61	32110	8.919444444444444	B12	0.18273471959672338	uM	485	515	3PGA	pOR1OR2-MGapt-deGFP	3	5	0	6	5	2	DAJ_MK_MY	0.33	4.8	0	0	0	deGFP61485515
deGFP	61	32110	8.919444444444444	B13	0.1657214870825457	uM	485	515	3PGA	pOR1OR2-MGapt-deGFP	3	5	0	6	5	3	DAJ_MK_MY	0.33	4.8	0	0	0	deGFP61485515
deGFP	61	32110	8.919444444444444	B14	0.0888468809073724	uM	485	515	3PGA	pOR1OR2-MGapt-deGFP	3	5	0	8	5	1	DAJ_MK_MY	0.33	4.8	0	0	0	deGFP61485515
deGFP	61	32110	8.919444444444444	B15	0.0888468809073724	uM	485	515	3PGA	pOR1OR2-MGapt-deGFP	3	5	0	8	5	2	DAJ_MK_MY	0.33	4.8	0	0	0	deGFP61485515
deGFP	61	32110	8.919444444444444	B16	0.0945179584120983	uM	485	515	3PGA	pOR1OR2-MGapt-deGFP	3	5	0	8	5	3	DAJ_MK_MY	0.33	4.8	0	0	0	deGFP61485515
deGFP	61	32110	8.919444444444444	B17	0.2495274102079395	uM	485	515	3PGA	pOR1OR2-MGapt-deGFP	3	5	0	10	5	1	DAJ_MK_MY	0.33	4.8	0	0	0	deGFP61485515
deGFP	61	32110	8.919444444444444	B18	0.3011972274732199	uM	485	515	3PGA	pOR1OR2-MGapt-deGFP	3	5	0	10	5	2	DAJ_MK_MY	0.33	4.8	0	0	0	deGFP61485515
deGFP	61	32110	8.919444444444444	B19	0.28796471329552614	uM	485	515	3PGA	pOR1OR2-MGapt-deGFP	3	5	0	10	5	3	DAJ_MK_MY	0.33	4.8	0	0	0	deGFP61485515
deGFP	61	32110	8.919444444444444	B20	22.232514177693762	uM	485	515	3PGA	pOR1OR2-MGapt-deGFP	3	5	0	0	10	1	DAJ_MK_MY	0.33	4.8	0	0	0	deGFP61485515
deGFP	61	32110	8.919444444444444	B21	21.076874606175174	uM	485	515	3PGA	pOR1OR2-MGapt-deGFP	3	5	0	0	10	2	DAJ_MK_MY	0.33	4.8	0	0	0	deGFP61485515
deGFP	61	32110	8.919444444444444	B22	23.918714555765597	uM	485	515	3PGA	pOR1OR2-MGapt-deGFP	3	5	0	0	10	3	DAJ_MK_MY	0.33	4.8	0	0	0	deGFP61485515
deGFP	61	32110	8.919444444444444	B23	9.58790170132325	uM	485	515	3PGA	pOR1OR2-MGapt-deGFP	3	5	0	2	10	1	DAJ_MK_MY	0.33	4.8	0	0	0	deGFP61485515
deGFP	61	32110	8.919444444444444	C2	7.470699432892249	uM	485	515	3PGA	pOR1OR2-MGapt-deGFP	3	5	0	2	10	2	DAJ_MK_MY	0.33	4.8	0	0	0	deGFP61485515
deGFP	61	32110	8.919444444444444	C3	7.820415879017013	uM	485	515	3PGA	pOR1OR2-MGapt-deGFP	3	5	0	2	10	3	DAJ_MK_MY	0.33	4.8	0	0	0	deGFP61485515
deGFP	61	32110	8.919444444444444	C4	2.3062381852551987	uM	485	515	3PGA	pOR1OR2-MGapt-deGFP	3	5	0	4	10	1	DAJ_MK_MY	0.33	4.8	0	0	0	deGFP61485515
deGFP	61	32110	8.919444444444444	C5	2.3654694391934465	uM	485	515	3PGA	pOR1OR2-MGapt-deGFP	3	5	0	4	10	2	DAJ_MK_MY	0.33	4.8	0	0	0	deGFP61485515
deGFP	61	32110	8.919444444444444	C6	2.078764965343415	uM	485	515	3PGA	pOR1OR2-MGapt-deGFP	3	5	0	4	10	3	DAJ_MK_MY	0.33	4.8	0	0	0	deGFP61485515
deGFP	61	32110	8.919444444444444	C7	0.5847511027095148	uM	485	515	3PGA	pOR1OR2-MGapt-deGFP	3	5	0	6	10	1	DAJ_MK_MY	0.33	4.8	0	0	0	deGFP61485515
deGFP	61	32110	8.919444444444444	C8	0.6225582860743542	uM	485	515	3PGA	pOR1OR2-MGapt-deGFP	3	5	0	6	10	2	DAJ_MK_MY	0.33	4.8	0	0	0	deGFP61485515
deGFP	61	32110	8.919444444444444	C9	0.6194076874606175	uM	485	515	3PGA	pOR1OR2-MGapt-deGFP	3	5	0	6	10	3	DAJ_MK_MY	0.33	4.8	0	0	0	deGFP61485515
deGFP	61	32110	8.919444444444444	C10	0.20793950850661624	uM	485	515	3PGA	pOR1OR2-MGapt-deGFP	3	5	0	8	10	1	DAJ_MK_MY	0.33	4.8	0	0	0	deGFP61485515
deGFP	61	32110	8.919444444444444	C11	0.21928166351606806	uM	485	515	3PGA	pOR1OR2-MGapt-deGFP	3	5	0	8	10	2	DAJ_MK_MY	0.33	4.8	0	0	0	deGFP61485515
deGFP	61	32110	8.919444444444444	C12	0.24385633270321364	uM	485	515	3PGA	pOR1OR2-MGapt-deGFP	3	5	0	8	10	3	DAJ_MK_MY	0.33	4.8	0	0	0	deGFP61485515
deGFP	61	32110	8.919444444444444	C13	0.13295526149968492	uM	485	515	3PGA	pOR1OR2-MGapt-deGFP	3	5	0	10	10	1	DAJ_MK_MY	0.33	4.8	0	0	0	deGFP61485515
deGFP	61	32110	8.919444444444444	C14	0.14177693761814744	uM	485	515	3PGA	pOR1OR2-MGapt-deGFP	3	5	0	10	10	2	DAJ_MK_MY	0.33	4.8	0	0	0	deGFP61485515
deGFP	61	32110	8.919444444444444	C15	0.14240705734089476	uM	485	515	3PGA	pOR1OR2-MGapt-deGFP	3	5	0	10	10	3	DAJ_MK_MY	0.33	4.8	0	0	0	deGFP61485515
deGFP	61	32110	8.919444444444444	C16	25.386893509766857	uM	485	515	3PGA	pOR1OR2-MGapt-deGFP	3	5	0	0	15	1	DAJ_MK_MY	0.33	4.8	0	0	0	deGFP61485515
deGFP	61	32110	8.919444444444444	C17	24.570258349086327	uM	485	515	3PGA	pOR1OR2-MGapt-deGFP	3	5	0	0	15	2	DAJ_MK_MY	0.33	4.8	0	0	0	deGFP61485515
deGFP	61	32110	8.919444444444444	C18	25.340264650283554	uM	485	515	3PGA	pOR1OR2-MGapt-deGFP	3	5	0	0	15	3	DAJ_MK_MY	0.33	4.8	0	0	0	deGFP61485515
deGFP	61	32110	8.919444444444444	C19	16.57908002520479	uM	485	515	3PGA	pOR1OR2-MGapt-deGFP	3	5	0	2	15	1	DAJ_MK_MY	0.33	4.8	0	0	0	deGFP61485515
deGFP	61	32110	8.919444444444444	C20	18.066792690611216	uM	485	515	3PGA	pOR1OR2-MGapt-deGFP	3	5	0	2	15	2	DAJ_MK_MY	0.33	4.8	0	0	0	deGFP61485515
deGFP	61	32110	8.919444444444444	C21	17.56962822936358	uM	485	515	3PGA	pOR1OR2-MGapt-deGFP	3	5	0	2	15	3	DAJ_MK_MY	0.33	4.8	0	0	0	deGFP61485515
deGFP	61	32110	8.919444444444444	C22	6.61184625078765	uM	485	515	3PGA	pOR1OR2-MGapt-deGFP	3	5	0	4	15	1	DAJ_MK_MY	0.33	4.8	0	0	0	deGFP61485515
deGFP	61	32110	8.919444444444444	C23	7.997479521109011	uM	485	515	3PGA	pOR1OR2-MGapt-deGFP	3	5	0	4	15	2	DAJ_MK_MY	0.33	4.8	0	0	0	deGFP61485515
deGFP	61	32110	8.919444444444444	D2	6.008191556395715	uM	485	515	3PGA	pOR1OR2-MGapt-deGFP	3	5	0	4	15	3	DAJ_MK_MY	0.33	4.8	0	0	0	deGFP61485515
deGFP	61	32110	8.919444444444444	D3	1.6105860113421548	uM	485	515	3PGA	pOR1OR2-MGapt-deGFP	3	5	0	6	15	1	DAJ_MK_MY	0.33	4.8	0	0	0	deGFP61485515
deGFP	61	32110	8.919444444444444	D4	1.655324511657215	uM	485	515	3PGA	pOR1OR2-MGapt-deGFP	3	5	0	6	15	2	DAJ_MK_MY	0.33	4.8	0	0	0	deGFP61485515
deGFP	61	32110	8.919444444444444	D5	1.7511027095148077	uM	485	515	3PGA	pOR1OR2-MGapt-deGFP	3	5	0	6	15	3	DAJ_MK_MY	0.33	4.8	0	0	0	deGFP61485515
deGFP	61	32110	8.919444444444444	D6	0.5652173913043479	uM	485	515	3PGA	pOR1OR2-MGapt-deGFP	3	5	0	8	15	1	DAJ_MK_MY	0.33	4.8	0	0	0	deGFP61485515
deGFP	61	32110	8.919444444444444	D7	0.6269691241335853	uM	485	515	3PGA	pOR1OR2-MGapt-deGFP	3	5	0	8	15	2	DAJ_MK_MY	0.33	4.8	0	0	0	deGFP61485515
deGFP	61	32110	8.919444444444444	D8	0.5393824826717076	uM	485	515	3PGA	pOR1OR2-MGapt-deGFP	3	5	0	8	15	3	DAJ_MK_MY	0.33	4.8	0	0	0	deGFP61485515
deGFP	61	32110	8.919444444444444	D9	0.35979836168872087	uM	485	515	3PGA	pOR1OR2-MGapt-deGFP	3	5	0	10	15	1	DAJ_MK_MY	0.33	4.8	0	0	0	deGFP61485515
deGFP	61	32110	8.919444444444444	D10	0.313169502205419	uM	485	515	3PGA	pOR1OR2-MGapt-deGFP	3	5	0	10	15	2	DAJ_MK_MY	0.33	4.8	0	0	0	deGFP61485515
deGFP	61	32110	8.919444444444444	D11	0.3276622558286074	uM	485	515	3PGA	pOR1OR2-MGapt-deGFP	3	5	0	10	15	3	DAJ_MK_MY	0.33	4.8	0	0	0	deGFP61485515
deGFP	61	32110	8.919444444444444	D12	25.201008191556394	uM	485	515	3PGA	pOR1OR2-MGapt-deGFP	3	5	0	0	20	1	DAJ_MK_MY	0.33	4.8	0	0	0	deGFP61485515
deGFP	61	32110	8.919444444444444	D13	23.473850031505986	uM	485	515	3PGA	pOR1OR2-MGapt-deGFP	3	5	0	0	20	2	DAJ_MK_MY	0.33	4.8	0	0	0	deGFP61485515
deGFP	61	32110	8.919444444444444	D14	24.19722747321991	uM	485	515	3PGA	pOR1OR2-MGapt-deGFP	3	5	0	0	20	3	DAJ_MK_MY	0.33	4.8	0	0	0	deGFP61485515
deGFP	61	32110	8.919444444444444	D15	22.301827347195967	uM	485	515	3PGA	pOR1OR2-MGapt-deGFP	3	5	0	2	20	1	DAJ_MK_MY	0.33	4.8	0	0	0	deGFP61485515
deGFP	61	32110	8.919444444444444	D16	22.069313169502205	uM	485	515	3PGA	pOR1OR2-MGapt-deGFP	3	5	0	2	20	2	DAJ_MK_MY	0.33	4.8	0	0	0	deGFP61485515
deGFP	61	32110	8.919444444444444	D17	21.70384373030876	uM	485	515	3PGA	pOR1OR2-MGapt-deGFP	3	5	0	2	20	3	DAJ_MK_MY	0.33	4.8	0	0	0	deGFP61485515
deGFP	61	32110	8.919444444444444	D18	11.889729048519218	uM	485	515	3PGA	pOR1OR2-MGapt-deGFP	3	5	0	4	20	1	DAJ_MK_MY	0.33	4.8	0	0	0	deGFP61485515
deGFP	61	32110	8.919444444444444	D19	12.992438563327033	uM	485	515	3PGA	pOR1OR2-MGapt-deGFP	3	5	0	4	20	2	DAJ_MK_MY	0.33	4.8	0	0	0	deGFP61485515
deGFP	61	32110	8.919444444444444	D20	14.065532451165723	uM	485	515	3PGA	pOR1OR2-MGapt-deGFP	3	5	0	4	20	3	DAJ_MK_MY	0.33	4.8	0	0	0	deGFP61485515
deGFP	61	32110	8.919444444444444	D21	5.183994959042218	uM	485	515	3PGA	pOR1OR2-MGapt-deGFP	3	5	0	6	20	1	DAJ_MK_MY	0.33	4.8	0	0	0	deGFP61485515
deGFP	61	32110	8.919444444444444	D22	4.773787019533712	uM	485	515	3PGA	pOR1OR2-MGapt-deGFP	3	5	0	6	20	2	DAJ_MK_MY	0.33	4.8	0	0	0	deGFP61485515
deGFP	61	32110	8.919444444444444	D23	5.901701323251418	uM	485	515	3PGA	pOR1OR2-MGapt-deGFP	3	5	0	6	20	3	DAJ_MK_MY	0.33	4.8	0	0	0	deGFP61485515
deGFP	61	32110	8.919444444444444	E2	1.2747321991178324	uM	485	515	3PGA	pOR1OR2-MGapt-deGFP	3	5	0	8	20	1	DAJ_MK_MY	0.33	4.8	0	0	0	deGFP61485515
deGFP	61	32110	8.919444444444444	E3	1.4927536231884058	uM	485	515	3PGA	pOR1OR2-MGapt-deGFP	3	5	0	8	20	2	DAJ_MK_MY	0.33	4.8	0	0	0	deGFP61485515
deGFP	61	32110	8.919444444444444	E4	1.4505356017643352	uM	485	515	3PGA	pOR1OR2-MGapt-deGFP	3	5	0	8	20	3	DAJ_MK_MY	0.33	4.8	0	0	0	deGFP61485515
deGFP	61	32110	8.919444444444444	E5	0.6553245116572148	uM	485	515	3PGA	pOR1OR2-MGapt-deGFP	3	5	0	10	20	1	DAJ_MK_MY	0.33	4.8	0	0	0	deGFP61485515
deGFP	61	32110	8.919444444444444	E6	0.6433522369250158	uM	485	515	3PGA	pOR1OR2-MGapt-deGFP	3	5	0	10	20	2	DAJ_MK_MY	0.33	4.8	0	0	0	deGFP61485515
deGFP	61	32110	8.919444444444444	E7	0.6376811594202898	uM	485	515	3PGA	pOR1OR2-MGapt-deGFP	3	5	0	10	20	3	DAJ_MK_MY	0.33	4.8	0	0	0	deGFP61485515
deGFP	61	32110	8.919444444444444	E8	22.45242596093258	uM	485	515	3PGA	pOR1OR2-MGapt-deGFP	3	5	0	0	30	1	DAJ_MK_MY	0.33	4.8	0	0	0	deGFP61485515
deGFP	61	32110	8.919444444444444	E9	22.705734089476998	uM	485	515	3PGA	pOR1OR2-MGapt-deGFP	3	5	0	0	30	2	DAJ_MK_MY	0.33	4.8	0	0	0	deGFP61485515
deGFP	61	32110	8.919444444444444	E10	23.03213610586011	uM	485	515	3PGA	pOR1OR2-MGapt-deGFP	3	5	0	0	30	3	DAJ_MK_MY	0.33	4.8	0	0	0	deGFP61485515
deGFP	61	32110	8.919444444444444	E11	25.2583490863264	uM	485	515	3PGA	pOR1OR2-MGapt-deGFP	3	5	0	2	30	1	DAJ_MK_MY	0.33	4.8	0	0	0	deGFP61485515
deGFP	61	32110	8.919444444444444	E12	27.407687460617517	uM	485	515	3PGA	pOR1OR2-MGapt-deGFP	3	5	0	2	30	2	DAJ_MK_MY	0.33	4.8	0	0	0	deGFP61485515
deGFP	61	32110	8.919444444444444	E13	25.18147448015123	uM	485	515	3PGA	pOR1OR2-MGapt-deGFP	3	5	0	2	30	3	DAJ_MK_MY	0.33	4.8	0	0	0	deGFP61485515
deGFP	61	32110	8.919444444444444	E14	23.401386263390044	uM	485	515	3PGA	pOR1OR2-MGapt-deGFP	3	5	0	4	30	1	DAJ_MK_MY	0.33	4.8	0	0	0	deGFP61485515
deGFP	61	32110	8.919444444444444	E15	24.540012602394455	uM	485	515	3PGA	pOR1OR2-MGapt-deGFP	3	5	0	4	30	2	DAJ_MK_MY	0.33	4.8	0	0	0	deGFP61485515
deGFP	61	32110	8.919444444444444	E16	25.498424700693132	uM	485	515	3PGA	pOR1OR2-MGapt-deGFP	3	5	0	4	30	3	DAJ_MK_MY	0.33	4.8	0	0	0	deGFP61485515
deGFP	61	32110	8.919444444444444	E17	15.779458097038438	uM	485	515	3PGA	pOR1OR2-MGapt-deGFP	3	5	0	6	30	1	DAJ_MK_MY	0.33	4.8	0	0	0	deGFP61485515
deGFP	61	32110	8.919444444444444	E18	19.025204788909893	uM	485	515	3PGA	pOR1OR2-MGapt-deGFP	3	5	0	6	30	2	DAJ_MK_MY	0.33	4.8	0	0	0	deGFP61485515
deGFP	61	32110	8.919444444444444	E19	20.676748582230623	uM	485	515	3PGA	pOR1OR2-MGapt-deGFP	3	5	0	6	30	3	DAJ_MK_MY	0.33	4.8	0	0	0	deGFP61485515
deGFP	61	32110	8.919444444444444	E20	8.076874606175172	uM	485	515	3PGA	pOR1OR2-MGapt-deGFP	3	5	0	8	30	1	DAJ_MK_MY	0.33	4.8	0	0	0	deGFP61485515
deGFP	61	32110	8.919444444444444	E21	8.344045368620039	uM	485	515	3PGA	pOR1OR2-MGapt-deGFP	3	5	0	8	30	2	DAJ_MK_MY	0.33	4.8	0	0	0	deGFP61485515
deGFP	61	32110	8.919444444444444	E22	9.12224322621298	uM	485	515	3PGA	pOR1OR2-MGapt-deGFP	3	5	0	8	30	3	DAJ_MK_MY	0.33	4.8	0	0	0	deGFP61485515
deGFP	61	32110	8.919444444444444	E23	3.2678008821676117	uM	485	515	3PGA	pOR1OR2-MGapt-deGFP	3	5	0	10	30	1	DAJ_MK_MY	0.33	4.8	0	0	0	deGFP61485515
deGFP	61	32110	8.919444444444444	F2	2.666666666666667	uM	485	515	3PGA	pOR1OR2-MGapt-deGFP	3	5	0	10	30	2	DAJ_MK_MY	0.33	4.8	0	0	0	deGFP61485515
deGFP	61	32110	8.919444444444444	F3	3.0712035286704475	uM	485	515	3PGA	pOR1OR2-MGapt-deGFP	3	5	0	10	30	3	DAJ_MK_MY	0.33	4.8	0	0	0	deGFP61485515
deGFP	61	32110	8.919444444444444	F4	12.544423440453686	uM	485	515	3PGA	pOR1OR2-MGapt-deGFP	3	5	0	0	45	1	DAJ_MK_MY	0.33	4.8	0	0	0	deGFP61485515
deGFP	61	32110	8.919444444444444	F5	12.12224322621298	uM	485	515	3PGA	pOR1OR2-MGapt-deGFP	3	5	0	0	45	2	DAJ_MK_MY	0.33	4.8	0	0	0	deGFP61485515
deGFP	61	32110	8.919444444444444	F6	11.52930056710775	uM	485	515	3PGA	pOR1OR2-MGapt-deGFP	3	5	0	0	45	3	DAJ_MK_MY	0.33	4.8	0	0	0	deGFP61485515
deGFP	61	32110	8.919444444444444	F7	22.516698172652802	uM	485	515	3PGA	pOR1OR2-MGapt-deGFP	3	5	0	2	45	1	DAJ_MK_MY	0.33	4.8	0	0	0	deGFP61485515
deGFP	61	32110	8.919444444444444	F8	23.8002520478891	uM	485	515	3PGA	pOR1OR2-MGapt-deGFP	3	5	0	2	45	2	DAJ_MK_MY	0.33	4.8	0	0	0	deGFP61485515
deGFP	61	32110	8.919444444444444	F9	24.794580970384374	uM	485	515	3PGA	pOR1OR2-MGapt-deGFP	3	5	0	2	45	3	DAJ_MK_MY	0.33	4.8	0	0	0	deGFP61485515
deGFP	61	32110	8.919444444444444	F10	26.676748582230623	uM	485	515	3PGA	pOR1OR2-MGapt-deGFP	3	5	0	4	45	1	DAJ_MK_MY	0.33	4.8	0	0	0	deGFP61485515
deGFP	61	32110	8.919444444444444	F11	25.56710775047259	uM	485	515	3PGA	pOR1OR2-MGapt-deGFP	3	5	0	4	45	2	DAJ_MK_MY	0.33	4.8	0	0	0	deGFP61485515
deGFP	61	32110	8.919444444444444	F12	24.749842470069314	uM	485	515	3PGA	pOR1OR2-MGapt-deGFP	3	5	0	4	45	3	DAJ_MK_MY	0.33	4.8	0	0	0	deGFP61485515
deGFP	61	32110	8.919444444444444	F13	25.850031505986134	uM	485	515	3PGA	pOR1OR2-MGapt-deGFP	3	5	0	6	45	1	DAJ_MK_MY	0.33	4.8	0	0	0	deGFP61485515
deGFP	61	32110	8.919444444444444	F14	26.420919974795208	uM	485	515	3PGA	pOR1OR2-MGapt-deGFP	3	5	0	6	45	2	DAJ_MK_MY	0.33	4.8	0	0	0	deGFP61485515
deGFP	61	32110	8.919444444444444	F15	26.55765595463138	uM	485	515	3PGA	pOR1OR2-MGapt-deGFP	3	5	0	6	45	3	DAJ_MK_MY	0.33	4.8	0	0	0	deGFP61485515
deGFP	61	32110	8.919444444444444	F16	24.151858853182105	uM	485	515	3PGA	pOR1OR2-MGapt-deGFP	3	5	0	8	45	1	DAJ_MK_MY	0.33	4.8	0	0	0	deGFP61485515
deGFP	61	32110	8.919444444444444	F17	24.48708254568368	uM	485	515	3PGA	pOR1OR2-MGapt-deGFP	3	5	0	8	45	2	DAJ_MK_MY	0.33	4.8	0	0	0	deGFP61485515
deGFP	61	32110	8.919444444444444	F18	24.638941398865786	uM	485	515	3PGA	pOR1OR2-MGapt-deGFP	3	5	0	8	45	3	DAJ_MK_MY	0.33	4.8	0	0	0	deGFP61485515
deGFP	61	32110	8.919444444444444	F19	19.478890989287965	uM	485	515	3PGA	pOR1OR2-MGapt-deGFP	3	5	0	10	45	1	DAJ_MK_MY	0.33	4.8	0	0	0	deGFP61485515
deGFP	61	32110	8.919444444444444	F20	18.949590422180215	uM	485	515	3PGA	pOR1OR2-MGapt-deGFP	3	5	0	10	45	2	DAJ_MK_MY	0.33	4.8	0	0	0	deGFP61485515
deGFP	61	32110	8.919444444444444	F21	20.60680529300567	uM	485	515	3PGA	pOR1OR2-MGapt-deGFP	3	5	0	10	45	3	DAJ_MK_MY	0.33	4.8	0	0	0	deGFP61485515
deGFP	61	32290	8.969444444444445	B2	11.266540642722116	uM	485	515	3PGA	pOR1OR2-MGapt-deGFP	3	5	0	0	5	1	DAJ_MK_MY	0.33	4.8	0	0	0	deGFP61485515
deGFP	61	32290	8.969444444444445	B3	12.013862633900441	uM	485	515	3PGA	pOR1OR2-MGapt-deGFP	3	5	0	0	5	2	DAJ_MK_MY	0.33	4.8	0	0	0	deGFP61485515
deGFP	61	32290	8.969444444444445	B4	11.904221802142407	uM	485	515	3PGA	pOR1OR2-MGapt-deGFP	3	5	0	0	5	3	DAJ_MK_MY	0.33	4.8	0	0	0	deGFP61485515
deGFP	61	32290	8.969444444444445	B5	3.412728418399496	uM	485	515	3PGA	pOR1OR2-MGapt-deGFP	3	5	0	2	5	1	DAJ_MK_MY	0.33	4.8	0	0	0	deGFP61485515
deGFP	61	32290	8.969444444444445	B6	3.2892249527410207	uM	485	515	3PGA	pOR1OR2-MGapt-deGFP	3	5	0	2	5	2	DAJ_MK_MY	0.33	4.8	0	0	0	deGFP61485515
deGFP	61	32290	8.969444444444445	B7	3.7120352867044737	uM	485	515	3PGA	pOR1OR2-MGapt-deGFP	3	5	0	2	5	3	DAJ_MK_MY	0.33	4.8	0	0	0	deGFP61485515
deGFP	61	32290	8.969444444444445	B8	0.6200378071833648	uM	485	515	3PGA	pOR1OR2-MGapt-deGFP	3	5	0	4	5	1	DAJ_MK_MY	0.33	4.8	0	0	0	deGFP61485515
deGFP	61	32290	8.969444444444445	B9	0.571518588531821	uM	485	515	3PGA	pOR1OR2-MGapt-deGFP	3	5	0	4	5	2	DAJ_MK_MY	0.33	4.8	0	0	0	deGFP61485515
deGFP	61	32290	8.969444444444445	B10	0.7019533711405167	uM	485	515	3PGA	pOR1OR2-MGapt-deGFP	3	5	0	4	5	3	DAJ_MK_MY	0.33	4.8	0	0	0	deGFP61485515
deGFP	61	32290	8.969444444444445	B11	0.15311909262759923	uM	485	515	3PGA	pOR1OR2-MGapt-deGFP	3	5	0	6	5	1	DAJ_MK_MY	0.33	4.8	0	0	0	deGFP61485515
deGFP	61	32290	8.969444444444445	B12	0.18273471959672338	uM	485	515	3PGA	pOR1OR2-MGapt-deGFP	3	5	0	6	5	2	DAJ_MK_MY	0.33	4.8	0	0	0	deGFP61485515
deGFP	61	32290	8.969444444444445	B13	0.16509136735979837	uM	485	515	3PGA	pOR1OR2-MGapt-deGFP	3	5	0	6	5	3	DAJ_MK_MY	0.33	4.8	0	0	0	deGFP61485515
deGFP	61	32290	8.969444444444445	B14	0.08947700063011972	uM	485	515	3PGA	pOR1OR2-MGapt-deGFP	3	5	0	8	5	1	DAJ_MK_MY	0.33	4.8	0	0	0	deGFP61485515
deGFP	61	32290	8.969444444444445	B15	0.09199747952110901	uM	485	515	3PGA	pOR1OR2-MGapt-deGFP	3	5	0	8	5	2	DAJ_MK_MY	0.33	4.8	0	0	0	deGFP61485515
deGFP	61	32290	8.969444444444445	B16	0.09073724007561437	uM	485	515	3PGA	pOR1OR2-MGapt-deGFP	3	5	0	8	5	3	DAJ_MK_MY	0.33	4.8	0	0	0	deGFP61485515
deGFP	61	32290	8.969444444444445	B17	0.26528040327662256	uM	485	515	3PGA	pOR1OR2-MGapt-deGFP	3	5	0	10	5	1	DAJ_MK_MY	0.33	4.8	0	0	0	deGFP61485515
deGFP	61	32290	8.969444444444445	B18	0.315059861373661	uM	485	515	3PGA	pOR1OR2-MGapt-deGFP	3	5	0	10	5	2	DAJ_MK_MY	0.33	4.8	0	0	0	deGFP61485515
deGFP	61	32290	8.969444444444445	B19	0.29111531190926276	uM	485	515	3PGA	pOR1OR2-MGapt-deGFP	3	5	0	10	5	3	DAJ_MK_MY	0.33	4.8	0	0	0	deGFP61485515
deGFP	61	32290	8.969444444444445	B20	22.134845620667924	uM	485	515	3PGA	pOR1OR2-MGapt-deGFP	3	5	0	0	10	1	DAJ_MK_MY	0.33	4.8	0	0	0	deGFP61485515
deGFP	61	32290	8.969444444444445	B21	21.08506616257089	uM	485	515	3PGA	pOR1OR2-MGapt-deGFP	3	5	0	0	10	2	DAJ_MK_MY	0.33	4.8	0	0	0	deGFP61485515
deGFP	61	32290	8.969444444444445	B22	23.90800252047889	uM	485	515	3PGA	pOR1OR2-MGapt-deGFP	3	5	0	0	10	3	DAJ_MK_MY	0.33	4.8	0	0	0	deGFP61485515
deGFP	61	32290	8.969444444444445	B23	9.693131695022055	uM	485	515	3PGA	pOR1OR2-MGapt-deGFP	3	5	0	2	10	1	DAJ_MK_MY	0.33	4.8	0	0	0	deGFP61485515
deGFP	61	32290	8.969444444444445	C2	7.488972904851922	uM	485	515	3PGA	pOR1OR2-MGapt-deGFP	3	5	0	2	10	2	DAJ_MK_MY	0.33	4.8	0	0	0	deGFP61485515
deGFP	61	32290	8.969444444444445	C3	7.862633900441084	uM	485	515	3PGA	pOR1OR2-MGapt-deGFP	3	5	0	2	10	3	DAJ_MK_MY	0.33	4.8	0	0	0	deGFP61485515
deGFP	61	32290	8.969444444444445	C4	2.2867044738500315	uM	485	515	3PGA	pOR1OR2-MGapt-deGFP	3	5	0	4	10	1	DAJ_MK_MY	0.33	4.8	0	0	0	deGFP61485515
deGFP	61	32290	8.969444444444445	C5	2.3768115942028984	uM	485	515	3PGA	pOR1OR2-MGapt-deGFP	3	5	0	4	10	2	DAJ_MK_MY	0.33	4.8	0	0	0	deGFP61485515
deGFP	61	32290	8.969444444444445	C6	2.0869565217391304	uM	485	515	3PGA	pOR1OR2-MGapt-deGFP	3	5	0	4	10	3	DAJ_MK_MY	0.33	4.8	0	0	0	deGFP61485515
deGFP	61	32290	8.969444444444445	C7	0.5816005040957781	uM	485	515	3PGA	pOR1OR2-MGapt-deGFP	3	5	0	6	10	1	DAJ_MK_MY	0.33	4.8	0	0	0	deGFP61485515
deGFP	61	32290	8.969444444444445	C8	0.626339004410838	uM	485	515	3PGA	pOR1OR2-MGapt-deGFP	3	5	0	6	10	2	DAJ_MK_MY	0.33	4.8	0	0	0	deGFP61485515
deGFP	61	32290	8.969444444444445	C9	0.6099558916194077	uM	485	515	3PGA	pOR1OR2-MGapt-deGFP	3	5	0	6	10	3	DAJ_MK_MY	0.33	4.8	0	0	0	deGFP61485515
deGFP	61	32290	8.969444444444445	C10	0.20604914933837432	uM	485	515	3PGA	pOR1OR2-MGapt-deGFP	3	5	0	8	10	1	DAJ_MK_MY	0.33	4.8	0	0	0	deGFP61485515
deGFP	61	32290	8.969444444444445	C11	0.21865154379332075	uM	485	515	3PGA	pOR1OR2-MGapt-deGFP	3	5	0	8	10	2	DAJ_MK_MY	0.33	4.8	0	0	0	deGFP61485515
deGFP	61	32290	8.969444444444445	C12	0.24826717076244487	uM	485	515	3PGA	pOR1OR2-MGapt-deGFP	3	5	0	8	10	3	DAJ_MK_MY	0.33	4.8	0	0	0	deGFP61485515
deGFP	61	32290	8.969444444444445	C13	0.14492753623188406	uM	485	515	3PGA	pOR1OR2-MGapt-deGFP	3	5	0	10	10	1	DAJ_MK_MY	0.33	4.8	0	0	0	deGFP61485515
deGFP	61	32290	8.969444444444445	C14	0.14492753623188406	uM	485	515	3PGA	pOR1OR2-MGapt-deGFP	3	5	0	10	10	2	DAJ_MK_MY	0.33	4.8	0	0	0	deGFP61485515
deGFP	61	32290	8.969444444444445	C15	0.14744801512287337	uM	485	515	3PGA	pOR1OR2-MGapt-deGFP	3	5	0	10	10	3	DAJ_MK_MY	0.33	4.8	0	0	0	deGFP61485515
deGFP	61	32290	8.969444444444445	C16	25.444234404536864	uM	485	515	3PGA	pOR1OR2-MGapt-deGFP	3	5	0	0	15	1	DAJ_MK_MY	0.33	4.8	0	0	0	deGFP61485515
deGFP	61	32290	8.969444444444445	C17	24.693131695022053	uM	485	515	3PGA	pOR1OR2-MGapt-deGFP	3	5	0	0	15	2	DAJ_MK_MY	0.33	4.8	0	0	0	deGFP61485515
deGFP	61	32290	8.969444444444445	C18	25.313799621928165	uM	485	515	3PGA	pOR1OR2-MGapt-deGFP	3	5	0	0	15	3	DAJ_MK_MY	0.33	4.8	0	0	0	deGFP61485515
deGFP	61	32290	8.969444444444445	C19	16.456206679269062	uM	485	515	3PGA	pOR1OR2-MGapt-deGFP	3	5	0	2	15	1	DAJ_MK_MY	0.33	4.8	0	0	0	deGFP61485515
deGFP	61	32290	8.969444444444445	C20	18.026465028355386	uM	485	515	3PGA	pOR1OR2-MGapt-deGFP	3	5	0	2	15	2	DAJ_MK_MY	0.33	4.8	0	0	0	deGFP61485515
deGFP	61	32290	8.969444444444445	C21	17.505356017643354	uM	485	515	3PGA	pOR1OR2-MGapt-deGFP	3	5	0	2	15	3	DAJ_MK_MY	0.33	4.8	0	0	0	deGFP61485515
deGFP	61	32290	8.969444444444445	C22	6.614996849401386	uM	485	515	3PGA	pOR1OR2-MGapt-deGFP	3	5	0	4	15	1	DAJ_MK_MY	0.33	4.8	0	0	0	deGFP61485515
deGFP	61	32290	8.969444444444445	C23	8.021424070573408	uM	485	515	3PGA	pOR1OR2-MGapt-deGFP	3	5	0	4	15	2	DAJ_MK_MY	0.33	4.8	0	0	0	deGFP61485515
deGFP	61	32290	8.969444444444445	D2	6.049149338374291	uM	485	515	3PGA	pOR1OR2-MGapt-deGFP	3	5	0	4	15	3	DAJ_MK_MY	0.33	4.8	0	0	0	deGFP61485515
deGFP	61	32290	8.969444444444445	D3	1.6061751732829237	uM	485	515	3PGA	pOR1OR2-MGapt-deGFP	3	5	0	6	15	1	DAJ_MK_MY	0.33	4.8	0	0	0	deGFP61485515
deGFP	61	32290	8.969444444444445	D4	1.6509136735979837	uM	485	515	3PGA	pOR1OR2-MGapt-deGFP	3	5	0	6	15	2	DAJ_MK_MY	0.33	4.8	0	0	0	deGFP61485515
deGFP	61	32290	8.969444444444445	D5	1.7529930686830497	uM	485	515	3PGA	pOR1OR2-MGapt-deGFP	3	5	0	6	15	3	DAJ_MK_MY	0.33	4.8	0	0	0	deGFP61485515
deGFP	61	32290	8.969444444444445	D6	0.5614366729678639	uM	485	515	3PGA	pOR1OR2-MGapt-deGFP	3	5	0	8	15	1	DAJ_MK_MY	0.33	4.8	0	0	0	deGFP61485515
deGFP	61	32290	8.969444444444445	D7	0.630119722747322	uM	485	515	3PGA	pOR1OR2-MGapt-deGFP	3	5	0	8	15	2	DAJ_MK_MY	0.33	4.8	0	0	0	deGFP61485515
deGFP	61	32290	8.969444444444445	D8	0.5482041587901701	uM	485	515	3PGA	pOR1OR2-MGapt-deGFP	3	5	0	8	15	3	DAJ_MK_MY	0.33	4.8	0	0	0	deGFP61485515
deGFP	61	32290	8.969444444444445	D9	0.36231884057971014	uM	485	515	3PGA	pOR1OR2-MGapt-deGFP	3	5	0	10	15	1	DAJ_MK_MY	0.33	4.8	0	0	0	deGFP61485515
deGFP	61	32290	8.969444444444445	D10	0.3320730938878387	uM	485	515	3PGA	pOR1OR2-MGapt-deGFP	3	5	0	10	15	2	DAJ_MK_MY	0.33	4.8	0	0	0	deGFP61485515
deGFP	61	32290	8.969444444444445	D11	0.33459357277882795	uM	485	515	3PGA	pOR1OR2-MGapt-deGFP	3	5	0	10	15	3	DAJ_MK_MY	0.33	4.8	0	0	0	deGFP61485515
deGFP	61	32290	8.969444444444445	D12	25.104599873976056	uM	485	515	3PGA	pOR1OR2-MGapt-deGFP	3	5	0	0	20	1	DAJ_MK_MY	0.33	4.8	0	0	0	deGFP61485515
deGFP	61	32290	8.969444444444445	D13	23.33648393194707	uM	485	515	3PGA	pOR1OR2-MGapt-deGFP	3	5	0	0	20	2	DAJ_MK_MY	0.33	4.8	0	0	0	deGFP61485515
deGFP	61	32290	8.969444444444445	D14	24.160680529300567	uM	485	515	3PGA	pOR1OR2-MGapt-deGFP	3	5	0	0	20	3	DAJ_MK_MY	0.33	4.8	0	0	0	deGFP61485515
deGFP	61	32290	8.969444444444445	D15	22.361058601134214	uM	485	515	3PGA	pOR1OR2-MGapt-deGFP	3	5	0	2	20	1	DAJ_MK_MY	0.33	4.8	0	0	0	deGFP61485515
deGFP	61	32290	8.969444444444445	D16	22.17832388153749	uM	485	515	3PGA	pOR1OR2-MGapt-deGFP	3	5	0	2	20	2	DAJ_MK_MY	0.33	4.8	0	0	0	deGFP61485515
deGFP	61	32290	8.969444444444445	D17	21.8241965973535	uM	485	515	3PGA	pOR1OR2-MGapt-deGFP	3	5	0	2	20	3	DAJ_MK_MY	0.33	4.8	0	0	0	deGFP61485515
deGFP	61	32290	8.969444444444445	D18	11.966603654694392	uM	485	515	3PGA	pOR1OR2-MGapt-deGFP	3	5	0	4	20	1	DAJ_MK_MY	0.33	4.8	0	0	0	deGFP61485515
deGFP	61	32290	8.969444444444445	D19	12.90863264020164	uM	485	515	3PGA	pOR1OR2-MGapt-deGFP	3	5	0	4	20	2	DAJ_MK_MY	0.33	4.8	0	0	0	deGFP61485515
deGFP	61	32290	8.969444444444445	D20	14.141776937618147	uM	485	515	3PGA	pOR1OR2-MGapt-deGFP	3	5	0	4	20	3	DAJ_MK_MY	0.33	4.8	0	0	0	deGFP61485515
deGFP	61	32290	8.969444444444445	D21	5.178954001260239	uM	485	515	3PGA	pOR1OR2-MGapt-deGFP	3	5	0	6	20	1	DAJ_MK_MY	0.33	4.8	0	0	0	deGFP61485515
deGFP	61	32290	8.969444444444445	D22	4.771896660365469	uM	485	515	3PGA	pOR1OR2-MGapt-deGFP	3	5	0	6	20	2	DAJ_MK_MY	0.33	4.8	0	0	0	deGFP61485515
deGFP	61	32290	8.969444444444445	D23	5.873976055450536	uM	485	515	3PGA	pOR1OR2-MGapt-deGFP	3	5	0	6	20	3	DAJ_MK_MY	0.33	4.8	0	0	0	deGFP61485515
deGFP	61	32290	8.969444444444445	E2	1.2791430371770636	uM	485	515	3PGA	pOR1OR2-MGapt-deGFP	3	5	0	8	20	1	DAJ_MK_MY	0.33	4.8	0	0	0	deGFP61485515
deGFP	61	32290	8.969444444444445	E3	1.5034656584751103	uM	485	515	3PGA	pOR1OR2-MGapt-deGFP	3	5	0	8	20	2	DAJ_MK_MY	0.33	4.8	0	0	0	deGFP61485515
deGFP	61	32290	8.969444444444445	E4	1.4568367989918083	uM	485	515	3PGA	pOR1OR2-MGapt-deGFP	3	5	0	8	20	3	DAJ_MK_MY	0.33	4.8	0	0	0	deGFP61485515
deGFP	61	32290	8.969444444444445	E5	0.6628859483301828	uM	485	515	3PGA	pOR1OR2-MGapt-deGFP	3	5	0	10	20	1	DAJ_MK_MY	0.33	4.8	0	0	0	deGFP61485515
deGFP	61	32290	8.969444444444445	E6	0.645872715816005	uM	485	515	3PGA	pOR1OR2-MGapt-deGFP	3	5	0	10	20	2	DAJ_MK_MY	0.33	4.8	0	0	0	deGFP61485515
deGFP	61	32290	8.969444444444445	E7	0.6521739130434783	uM	485	515	3PGA	pOR1OR2-MGapt-deGFP	3	5	0	10	20	3	DAJ_MK_MY	0.33	4.8	0	0	0	deGFP61485515
deGFP	61	32290	8.969444444444445	E8	22.697542533081286	uM	485	515	3PGA	pOR1OR2-MGapt-deGFP	3	5	0	0	30	1	DAJ_MK_MY	0.33	4.8	0	0	0	deGFP61485515
deGFP	61	32290	8.969444444444445	E9	22.801512287334596	uM	485	515	3PGA	pOR1OR2-MGapt-deGFP	3	5	0	0	30	2	DAJ_MK_MY	0.33	4.8	0	0	0	deGFP61485515
deGFP	61	32290	8.969444444444445	E10	23.352236925015752	uM	485	515	3PGA	pOR1OR2-MGapt-deGFP	3	5	0	0	30	3	DAJ_MK_MY	0.33	4.8	0	0	0	deGFP61485515
deGFP	61	32290	8.969444444444445	E11	25.640201638311275	uM	485	515	3PGA	pOR1OR2-MGapt-deGFP	3	5	0	2	30	1	DAJ_MK_MY	0.33	4.8	0	0	0	deGFP61485515
deGFP	61	32290	8.969444444444445	E12	27.33207309388784	uM	485	515	3PGA	pOR1OR2-MGapt-deGFP	3	5	0	2	30	2	DAJ_MK_MY	0.33	4.8	0	0	0	deGFP61485515
deGFP	61	32290	8.969444444444445	E13	25.346565847511027	uM	485	515	3PGA	pOR1OR2-MGapt-deGFP	3	5	0	2	30	3	DAJ_MK_MY	0.33	4.8	0	0	0	deGFP61485515
deGFP	61	32290	8.969444444444445	E14	23.626339004410838	uM	485	515	3PGA	pOR1OR2-MGapt-deGFP	3	5	0	4	30	1	DAJ_MK_MY	0.33	4.8	0	0	0	deGFP61485515
deGFP	61	32290	8.969444444444445	E15	24.697542533081286	uM	485	515	3PGA	pOR1OR2-MGapt-deGFP	3	5	0	4	30	2	DAJ_MK_MY	0.33	4.8	0	0	0	deGFP61485515
deGFP	61	32290	8.969444444444445	E16	25.632010081915563	uM	485	515	3PGA	pOR1OR2-MGapt-deGFP	3	5	0	4	30	3	DAJ_MK_MY	0.33	4.8	0	0	0	deGFP61485515
deGFP	61	32290	8.969444444444445	E17	15.846250787649655	uM	485	515	3PGA	pOR1OR2-MGapt-deGFP	3	5	0	6	30	1	DAJ_MK_MY	0.33	4.8	0	0	0	deGFP61485515
deGFP	61	32290	8.969444444444445	E18	18.996219281663517	uM	485	515	3PGA	pOR1OR2-MGapt-deGFP	3	5	0	6	30	2	DAJ_MK_MY	0.33	4.8	0	0	0	deGFP61485515
deGFP	61	32290	8.969444444444445	E19	20.612476370510397	uM	485	515	3PGA	pOR1OR2-MGapt-deGFP	3	5	0	6	30	3	DAJ_MK_MY	0.33	4.8	0	0	0	deGFP61485515
deGFP	61	32290	8.969444444444445	E20	8.20730938878387	uM	485	515	3PGA	pOR1OR2-MGapt-deGFP	3	5	0	8	30	1	DAJ_MK_MY	0.33	4.8	0	0	0	deGFP61485515
deGFP	61	32290	8.969444444444445	E21	8.275992438563327	uM	485	515	3PGA	pOR1OR2-MGapt-deGFP	3	5	0	8	30	2	DAJ_MK_MY	0.33	4.8	0	0	0	deGFP61485515
deGFP	61	32290	8.969444444444445	E22	9.124133585381223	uM	485	515	3PGA	pOR1OR2-MGapt-deGFP	3	5	0	8	30	3	DAJ_MK_MY	0.33	4.8	0	0	0	deGFP61485515
deGFP	61	32290	8.969444444444445	E23	3.2841839949590423	uM	485	515	3PGA	pOR1OR2-MGapt-deGFP	3	5	0	10	30	1	DAJ_MK_MY	0.33	4.8	0	0	0	deGFP61485515
deGFP	61	32290	8.969444444444445	F2	2.6855702583490864	uM	485	515	3PGA	pOR1OR2-MGapt-deGFP	3	5	0	10	30	2	DAJ_MK_MY	0.33	4.8	0	0	0	deGFP61485515
deGFP	61	32290	8.969444444444445	F3	3.106490233144297	uM	485	515	3PGA	pOR1OR2-MGapt-deGFP	3	5	0	10	30	3	DAJ_MK_MY	0.33	4.8	0	0	0	deGFP61485515
deGFP	61	32290	8.969444444444445	F4	12.504725897920604	uM	485	515	3PGA	pOR1OR2-MGapt-deGFP	3	5	0	0	45	1	DAJ_MK_MY	0.33	4.8	0	0	0	deGFP61485515
deGFP	61	32290	8.969444444444445	F5	12.19785759294266	uM	485	515	3PGA	pOR1OR2-MGapt-deGFP	3	5	0	0	45	2	DAJ_MK_MY	0.33	4.8	0	0	0	deGFP61485515
deGFP	61	32290	8.969444444444445	F6	11.64461247637051	uM	485	515	3PGA	pOR1OR2-MGapt-deGFP	3	5	0	0	45	3	DAJ_MK_MY	0.33	4.8	0	0	0	deGFP61485515
deGFP	61	32290	8.969444444444445	F7	22.477000630119722	uM	485	515	3PGA	pOR1OR2-MGapt-deGFP	3	5	0	2	45	1	DAJ_MK_MY	0.33	4.8	0	0	0	deGFP61485515
deGFP	61	32290	8.969444444444445	F8	23.64902331442974	uM	485	515	3PGA	pOR1OR2-MGapt-deGFP	3	5	0	2	45	2	DAJ_MK_MY	0.33	4.8	0	0	0	deGFP61485515
deGFP	61	32290	8.969444444444445	F9	24.744801512287335	uM	485	515	3PGA	pOR1OR2-MGapt-deGFP	3	5	0	2	45	3	DAJ_MK_MY	0.33	4.8	0	0	0	deGFP61485515
deGFP	61	32290	8.969444444444445	F10	26.70195337114052	uM	485	515	3PGA	pOR1OR2-MGapt-deGFP	3	5	0	4	45	1	DAJ_MK_MY	0.33	4.8	0	0	0	deGFP61485515
deGFP	61	32290	8.969444444444445	F11	25.432262129804663	uM	485	515	3PGA	pOR1OR2-MGapt-deGFP	3	5	0	4	45	2	DAJ_MK_MY	0.33	4.8	0	0	0	deGFP61485515
deGFP	61	32290	8.969444444444445	F12	24.541272841839948	uM	485	515	3PGA	pOR1OR2-MGapt-deGFP	3	5	0	4	45	3	DAJ_MK_MY	0.33	4.8	0	0	0	deGFP61485515
deGFP	61	32290	8.969444444444445	F13	25.996849401386264	uM	485	515	3PGA	pOR1OR2-MGapt-deGFP	3	5	0	6	45	1	DAJ_MK_MY	0.33	4.8	0	0	0	deGFP61485515
deGFP	61	32290	8.969444444444445	F14	26.417769376181475	uM	485	515	3PGA	pOR1OR2-MGapt-deGFP	3	5	0	6	45	2	DAJ_MK_MY	0.33	4.8	0	0	0	deGFP61485515
deGFP	61	32290	8.969444444444445	F15	26.66792690611216	uM	485	515	3PGA	pOR1OR2-MGapt-deGFP	3	5	0	6	45	3	DAJ_MK_MY	0.33	4.8	0	0	0	deGFP61485515
deGFP	61	32290	8.969444444444445	F16	24.231884057971016	uM	485	515	3PGA	pOR1OR2-MGapt-deGFP	3	5	0	8	45	1	DAJ_MK_MY	0.33	4.8	0	0	0	deGFP61485515
deGFP	61	32290	8.969444444444445	F17	24.25456836798992	uM	485	515	3PGA	pOR1OR2-MGapt-deGFP	3	5	0	8	45	2	DAJ_MK_MY	0.33	4.8	0	0	0	deGFP61485515
deGFP	61	32290	8.969444444444445	F18	24.700693131695022	uM	485	515	3PGA	pOR1OR2-MGapt-deGFP	3	5	0	8	45	3	DAJ_MK_MY	0.33	4.8	0	0	0	deGFP61485515
deGFP	61	32290	8.969444444444445	F19	19.47952110901071	uM	485	515	3PGA	pOR1OR2-MGapt-deGFP	3	5	0	10	45	1	DAJ_MK_MY	0.33	4.8	0	0	0	deGFP61485515
deGFP	61	32290	8.969444444444445	F20	19.109010712035285	uM	485	515	3PGA	pOR1OR2-MGapt-deGFP	3	5	0	10	45	2	DAJ_MK_MY	0.33	4.8	0	0	0	deGFP61485515
deGFP	61	32290	8.969444444444445	F21	20.47952110901071	uM	485	515	3PGA	pOR1OR2-MGapt-deGFP	3	5	0	10	45	3	DAJ_MK_MY	0.33	4.8	0	0	0	deGFP61485515
deGFP	61	32470	9.019444444444444	B2	11.26086956521739	uM	485	515	3PGA	pOR1OR2-MGapt-deGFP	3	5	0	0	5	1	DAJ_MK_MY	0.33	4.8	0	0	0	deGFP61485515
deGFP	61	32470	9.019444444444444	B3	12.01890359168242	uM	485	515	3PGA	pOR1OR2-MGapt-deGFP	3	5	0	0	5	2	DAJ_MK_MY	0.33	4.8	0	0	0	deGFP61485515
deGFP	61	32470	9.019444444444444	B4	11.904221802142407	uM	485	515	3PGA	pOR1OR2-MGapt-deGFP	3	5	0	0	5	3	DAJ_MK_MY	0.33	4.8	0	0	0	deGFP61485515
deGFP	61	32470	9.019444444444444	B5	3.4076874606175176	uM	485	515	3PGA	pOR1OR2-MGapt-deGFP	3	5	0	2	5	1	DAJ_MK_MY	0.33	4.8	0	0	0	deGFP61485515
deGFP	61	32470	9.019444444444444	B6	3.3081285444234405	uM	485	515	3PGA	pOR1OR2-MGapt-deGFP	3	5	0	2	5	2	DAJ_MK_MY	0.33	4.8	0	0	0	deGFP61485515
deGFP	61	32470	9.019444444444444	B7	3.696282293635791	uM	485	515	3PGA	pOR1OR2-MGapt-deGFP	3	5	0	2	5	3	DAJ_MK_MY	0.33	4.8	0	0	0	deGFP61485515
deGFP	61	32470	9.019444444444444	B8	0.6131064902331442	uM	485	515	3PGA	pOR1OR2-MGapt-deGFP	3	5	0	4	5	1	DAJ_MK_MY	0.33	4.8	0	0	0	deGFP61485515
deGFP	61	32470	9.019444444444444	B9	0.571518588531821	uM	485	515	3PGA	pOR1OR2-MGapt-deGFP	3	5	0	4	5	2	DAJ_MK_MY	0.33	4.8	0	0	0	deGFP61485515
deGFP	61	32470	9.019444444444444	B10	0.702583490863264	uM	485	515	3PGA	pOR1OR2-MGapt-deGFP	3	5	0	4	5	3	DAJ_MK_MY	0.33	4.8	0	0	0	deGFP61485515
deGFP	61	32470	9.019444444444444	B11	0.15059861373660996	uM	485	515	3PGA	pOR1OR2-MGapt-deGFP	3	5	0	6	5	1	DAJ_MK_MY	0.33	4.8	0	0	0	deGFP61485515
deGFP	61	32470	9.019444444444444	B12	0.18273471959672338	uM	485	515	3PGA	pOR1OR2-MGapt-deGFP	3	5	0	6	5	2	DAJ_MK_MY	0.33	4.8	0	0	0	deGFP61485515
deGFP	61	32470	9.019444444444444	B13	0.17076244486452424	uM	485	515	3PGA	pOR1OR2-MGapt-deGFP	3	5	0	6	5	3	DAJ_MK_MY	0.33	4.8	0	0	0	deGFP61485515
deGFP	61	32470	9.019444444444444	B14	0.0945179584120983	uM	485	515	3PGA	pOR1OR2-MGapt-deGFP	3	5	0	8	5	1	DAJ_MK_MY	0.33	4.8	0	0	0	deGFP61485515
deGFP	61	32470	9.019444444444444	B15	0.09388783868935098	uM	485	515	3PGA	pOR1OR2-MGapt-deGFP	3	5	0	8	5	2	DAJ_MK_MY	0.33	4.8	0	0	0	deGFP61485515
deGFP	61	32470	9.019444444444444	B16	0.09703843730308759	uM	485	515	3PGA	pOR1OR2-MGapt-deGFP	3	5	0	8	5	3	DAJ_MK_MY	0.33	4.8	0	0	0	deGFP61485515
deGFP	61	32470	9.019444444444444	B17	0.27473219911783237	uM	485	515	3PGA	pOR1OR2-MGapt-deGFP	3	5	0	10	5	1	DAJ_MK_MY	0.33	4.8	0	0	0	deGFP61485515
deGFP	61	32470	9.019444444444444	B18	0.32136105860113423	uM	485	515	3PGA	pOR1OR2-MGapt-deGFP	3	5	0	10	5	2	DAJ_MK_MY	0.33	4.8	0	0	0	deGFP61485515
deGFP	61	32470	9.019444444444444	B19	0.29930686830497794	uM	485	515	3PGA	pOR1OR2-MGapt-deGFP	3	5	0	10	5	3	DAJ_MK_MY	0.33	4.8	0	0	0	deGFP61485515
deGFP	61	32470	9.019444444444444	B20	22.46565847511027	uM	485	515	3PGA	pOR1OR2-MGapt-deGFP	3	5	0	0	10	1	DAJ_MK_MY	0.33	4.8	0	0	0	deGFP61485515
deGFP	61	32470	9.019444444444444	B21	21.408317580340263	uM	485	515	3PGA	pOR1OR2-MGapt-deGFP	3	5	0	0	10	2	DAJ_MK_MY	0.33	4.8	0	0	0	deGFP61485515
deGFP	61	32470	9.019444444444444	B22	23.97857592942659	uM	485	515	3PGA	pOR1OR2-MGapt-deGFP	3	5	0	0	10	3	DAJ_MK_MY	0.33	4.8	0	0	0	deGFP61485515
deGFP	61	32470	9.019444444444444	B23	9.771896660365469	uM	485	515	3PGA	pOR1OR2-MGapt-deGFP	3	5	0	2	10	1	DAJ_MK_MY	0.33	4.8	0	0	0	deGFP61485515
deGFP	61	32470	9.019444444444444	C2	7.491493383742911	uM	485	515	3PGA	pOR1OR2-MGapt-deGFP	3	5	0	2	10	2	DAJ_MK_MY	0.33	4.8	0	0	0	deGFP61485515
deGFP	61	32470	9.019444444444444	C3	7.904221802142407	uM	485	515	3PGA	pOR1OR2-MGapt-deGFP	3	5	0	2	10	3	DAJ_MK_MY	0.33	4.8	0	0	0	deGFP61485515
deGFP	61	32470	9.019444444444444	C4	2.302457466918715	uM	485	515	3PGA	pOR1OR2-MGapt-deGFP	3	5	0	4	10	1	DAJ_MK_MY	0.33	4.8	0	0	0	deGFP61485515
deGFP	61	32470	9.019444444444444	C5	2.3831127914303716	uM	485	515	3PGA	pOR1OR2-MGapt-deGFP	3	5	0	4	10	2	DAJ_MK_MY	0.33	4.8	0	0	0	deGFP61485515
deGFP	61	32470	9.019444444444444	C6	2.103969754253308	uM	485	515	3PGA	pOR1OR2-MGapt-deGFP	3	5	0	4	10	3	DAJ_MK_MY	0.33	4.8	0	0	0	deGFP61485515
deGFP	61	32470	9.019444444444444	C7	0.5841209829867675	uM	485	515	3PGA	pOR1OR2-MGapt-deGFP	3	5	0	6	10	1	DAJ_MK_MY	0.33	4.8	0	0	0	deGFP61485515
deGFP	61	32470	9.019444444444444	C8	0.6194076874606175	uM	485	515	3PGA	pOR1OR2-MGapt-deGFP	3	5	0	6	10	2	DAJ_MK_MY	0.33	4.8	0	0	0	deGFP61485515
deGFP	61	32470	9.019444444444444	C9	0.6080655324511657	uM	485	515	3PGA	pOR1OR2-MGapt-deGFP	3	5	0	6	10	3	DAJ_MK_MY	0.33	4.8	0	0	0	deGFP61485515
deGFP	61	32470	9.019444444444444	C10	0.21550094517958412	uM	485	515	3PGA	pOR1OR2-MGapt-deGFP	3	5	0	8	10	1	DAJ_MK_MY	0.33	4.8	0	0	0	deGFP61485515
deGFP	61	32470	9.019444444444444	C11	0.2236925015752993	uM	485	515	3PGA	pOR1OR2-MGapt-deGFP	3	5	0	8	10	2	DAJ_MK_MY	0.33	4.8	0	0	0	deGFP61485515
deGFP	61	32470	9.019444444444444	C12	0.25015752993068685	uM	485	515	3PGA	pOR1OR2-MGapt-deGFP	3	5	0	8	10	3	DAJ_MK_MY	0.33	4.8	0	0	0	deGFP61485515
deGFP	61	32470	9.019444444444444	C13	0.1461877756773787	uM	485	515	3PGA	pOR1OR2-MGapt-deGFP	3	5	0	10	10	1	DAJ_MK_MY	0.33	4.8	0	0	0	deGFP61485515
deGFP	61	32470	9.019444444444444	C14	0.15879017013232516	uM	485	515	3PGA	pOR1OR2-MGapt-deGFP	3	5	0	10	10	2	DAJ_MK_MY	0.33	4.8	0	0	0	deGFP61485515
deGFP	61	32470	9.019444444444444	C15	0.14870825456836798	uM	485	515	3PGA	pOR1OR2-MGapt-deGFP	3	5	0	10	10	3	DAJ_MK_MY	0.33	4.8	0	0	0	deGFP61485515
deGFP	61	32470	9.019444444444444	C16	25.608065532451167	uM	485	515	3PGA	pOR1OR2-MGapt-deGFP	3	5	0	0	15	1	DAJ_MK_MY	0.33	4.8	0	0	0	deGFP61485515
deGFP	61	32470	9.019444444444444	C17	24.61184625078765	uM	485	515	3PGA	pOR1OR2-MGapt-deGFP	3	5	0	0	15	2	DAJ_MK_MY	0.33	4.8	0	0	0	deGFP61485515
deGFP	61	32470	9.019444444444444	C18	25.35097668557026	uM	485	515	3PGA	pOR1OR2-MGapt-deGFP	3	5	0	0	15	3	DAJ_MK_MY	0.33	4.8	0	0	0	deGFP61485515
deGFP	61	32470	9.019444444444444	C19	16.498424700693132	uM	485	515	3PGA	pOR1OR2-MGapt-deGFP	3	5	0	2	15	1	DAJ_MK_MY	0.33	4.8	0	0	0	deGFP61485515
deGFP	61	32470	9.019444444444444	C20	17.937618147448013	uM	485	515	3PGA	pOR1OR2-MGapt-deGFP	3	5	0	2	15	2	DAJ_MK_MY	0.33	4.8	0	0	0	deGFP61485515
deGFP	61	32470	9.019444444444444	C21	17.620667926906112	uM	485	515	3PGA	pOR1OR2-MGapt-deGFP	3	5	0	2	15	3	DAJ_MK_MY	0.33	4.8	0	0	0	deGFP61485515
deGFP	61	32470	9.019444444444444	C22	6.647763074984248	uM	485	515	3PGA	pOR1OR2-MGapt-deGFP	3	5	0	4	15	1	DAJ_MK_MY	0.33	4.8	0	0	0	deGFP61485515
deGFP	61	32470	9.019444444444444	C23	8.059231253938247	uM	485	515	3PGA	pOR1OR2-MGapt-deGFP	3	5	0	4	15	2	DAJ_MK_MY	0.33	4.8	0	0	0	deGFP61485515
deGFP	61	32470	9.019444444444444	D2	5.99747952110901	uM	485	515	3PGA	pOR1OR2-MGapt-deGFP	3	5	0	4	15	3	DAJ_MK_MY	0.33	4.8	0	0	0	deGFP61485515
deGFP	61	32470	9.019444444444444	D3	1.618147448015123	uM	485	515	3PGA	pOR1OR2-MGapt-deGFP	3	5	0	6	15	1	DAJ_MK_MY	0.33	4.8	0	0	0	deGFP61485515
deGFP	61	32470	9.019444444444444	D4	1.638311279143037	uM	485	515	3PGA	pOR1OR2-MGapt-deGFP	3	5	0	6	15	2	DAJ_MK_MY	0.33	4.8	0	0	0	deGFP61485515
deGFP	61	32470	9.019444444444444	D5	1.7548834278512917	uM	485	515	3PGA	pOR1OR2-MGapt-deGFP	3	5	0	6	15	3	DAJ_MK_MY	0.33	4.8	0	0	0	deGFP61485515
deGFP	61	32470	9.019444444444444	D6	0.5570258349086326	uM	485	515	3PGA	pOR1OR2-MGapt-deGFP	3	5	0	8	15	1	DAJ_MK_MY	0.33	4.8	0	0	0	deGFP61485515
deGFP	61	32470	9.019444444444444	D7	0.6206679269061122	uM	485	515	3PGA	pOR1OR2-MGapt-deGFP	3	5	0	8	15	2	DAJ_MK_MY	0.33	4.8	0	0	0	deGFP61485515
deGFP	61	32470	9.019444444444444	D8	0.5450535601764336	uM	485	515	3PGA	pOR1OR2-MGapt-deGFP	3	5	0	8	15	3	DAJ_MK_MY	0.33	4.8	0	0	0	deGFP61485515
deGFP	61	32470	9.019444444444444	D9	0.3812224322621298	uM	485	515	3PGA	pOR1OR2-MGapt-deGFP	3	5	0	10	15	1	DAJ_MK_MY	0.33	4.8	0	0	0	deGFP61485515
deGFP	61	32470	9.019444444444444	D10	0.3402646502835539	uM	485	515	3PGA	pOR1OR2-MGapt-deGFP	3	5	0	10	15	2	DAJ_MK_MY	0.33	4.8	0	0	0	deGFP61485515
deGFP	61	32470	9.019444444444444	D11	0.34215500945179583	uM	485	515	3PGA	pOR1OR2-MGapt-deGFP	3	5	0	10	15	3	DAJ_MK_MY	0.33	4.8	0	0	0	deGFP61485515
deGFP	61	32470	9.019444444444444	D12	25.11783238815375	uM	485	515	3PGA	pOR1OR2-MGapt-deGFP	3	5	0	0	20	1	DAJ_MK_MY	0.33	4.8	0	0	0	deGFP61485515
deGFP	61	32470	9.019444444444444	D13	23.25897920604915	uM	485	515	3PGA	pOR1OR2-MGapt-deGFP	3	5	0	0	20	2	DAJ_MK_MY	0.33	4.8	0	0	0	deGFP61485515
deGFP	61	32470	9.019444444444444	D14	24.287964713295526	uM	485	515	3PGA	pOR1OR2-MGapt-deGFP	3	5	0	0	20	3	DAJ_MK_MY	0.33	4.8	0	0	0	deGFP61485515
deGFP	61	32470	9.019444444444444	D15	22.427851291745434	uM	485	515	3PGA	pOR1OR2-MGapt-deGFP	3	5	0	2	20	1	DAJ_MK_MY	0.33	4.8	0	0	0	deGFP61485515
deGFP	61	32470	9.019444444444444	D16	22.09577819785759	uM	485	515	3PGA	pOR1OR2-MGapt-deGFP	3	5	0	2	20	2	DAJ_MK_MY	0.33	4.8	0	0	0	deGFP61485515
deGFP	61	32470	9.019444444444444	D17	21.93635790800252	uM	485	515	3PGA	pOR1OR2-MGapt-deGFP	3	5	0	2	20	3	DAJ_MK_MY	0.33	4.8	0	0	0	deGFP61485515
deGFP	61	32470	9.019444444444444	D18	12.117832388153749	uM	485	515	3PGA	pOR1OR2-MGapt-deGFP	3	5	0	4	20	1	DAJ_MK_MY	0.33	4.8	0	0	0	deGFP61485515
deGFP	61	32470	9.019444444444444	D19	12.872085696282294	uM	485	515	3PGA	pOR1OR2-MGapt-deGFP	3	5	0	4	20	2	DAJ_MK_MY	0.33	4.8	0	0	0	deGFP61485515
deGFP	61	32470	9.019444444444444	D20	14.017643352236925	uM	485	515	3PGA	pOR1OR2-MGapt-deGFP	3	5	0	4	20	3	DAJ_MK_MY	0.33	4.8	0	0	0	deGFP61485515
deGFP	61	32470	9.019444444444444	D21	5.20226843100189	uM	485	515	3PGA	pOR1OR2-MGapt-deGFP	3	5	0	6	20	1	DAJ_MK_MY	0.33	4.8	0	0	0	deGFP61485515
deGFP	61	32470	9.019444444444444	D22	4.793950850661625	uM	485	515	3PGA	pOR1OR2-MGapt-deGFP	3	5	0	6	20	2	DAJ_MK_MY	0.33	4.8	0	0	0	deGFP61485515
deGFP	61	32470	9.019444444444444	D23	5.872085696282293	uM	485	515	3PGA	pOR1OR2-MGapt-deGFP	3	5	0	6	20	3	DAJ_MK_MY	0.33	4.8	0	0	0	deGFP61485515
deGFP	61	32470	9.019444444444444	E2	1.2696912413358539	uM	485	515	3PGA	pOR1OR2-MGapt-deGFP	3	5	0	8	20	1	DAJ_MK_MY	0.33	4.8	0	0	0	deGFP61485515
deGFP	61	32470	9.019444444444444	E3	1.5192186515437933	uM	485	515	3PGA	pOR1OR2-MGapt-deGFP	3	5	0	8	20	2	DAJ_MK_MY	0.33	4.8	0	0	0	deGFP61485515
deGFP	61	32470	9.019444444444444	E4	1.4492753623188406	uM	485	515	3PGA	pOR1OR2-MGapt-deGFP	3	5	0	8	20	3	DAJ_MK_MY	0.33	4.8	0	0	0	deGFP61485515
deGFP	61	32470	9.019444444444444	E5	0.6843100189035917	uM	485	515	3PGA	pOR1OR2-MGapt-deGFP	3	5	0	10	20	1	DAJ_MK_MY	0.33	4.8	0	0	0	deGFP61485515
deGFP	61	32470	9.019444444444444	E6	0.6559546313799622	uM	485	515	3PGA	pOR1OR2-MGapt-deGFP	3	5	0	10	20	2	DAJ_MK_MY	0.33	4.8	0	0	0	deGFP61485515
deGFP	61	32470	9.019444444444444	E7	0.6666666666666667	uM	485	515	3PGA	pOR1OR2-MGapt-deGFP	3	5	0	10	20	3	DAJ_MK_MY	0.33	4.8	0	0	0	deGFP61485515
deGFP	61	32470	9.019444444444444	E8	22.775677378701953	uM	485	515	3PGA	pOR1OR2-MGapt-deGFP	3	5	0	0	30	1	DAJ_MK_MY	0.33	4.8	0	0	0	deGFP61485515
deGFP	61	32470	9.019444444444444	E9	22.719596723377443	uM	485	515	3PGA	pOR1OR2-MGapt-deGFP	3	5	0	0	30	2	DAJ_MK_MY	0.33	4.8	0	0	0	deGFP61485515
deGFP	61	32470	9.019444444444444	E10	23.32703213610586	uM	485	515	3PGA	pOR1OR2-MGapt-deGFP	3	5	0	0	30	3	DAJ_MK_MY	0.33	4.8	0	0	0	deGFP61485515
deGFP	61	32470	9.019444444444444	E11	25.460617517328295	uM	485	515	3PGA	pOR1OR2-MGapt-deGFP	3	5	0	2	30	1	DAJ_MK_MY	0.33	4.8	0	0	0	deGFP61485515
deGFP	61	32470	9.019444444444444	E12	27.20730938878387	uM	485	515	3PGA	pOR1OR2-MGapt-deGFP	3	5	0	2	30	2	DAJ_MK_MY	0.33	4.8	0	0	0	deGFP61485515
deGFP	61	32470	9.019444444444444	E13	25.28985507246377	uM	485	515	3PGA	pOR1OR2-MGapt-deGFP	3	5	0	2	30	3	DAJ_MK_MY	0.33	4.8	0	0	0	deGFP61485515
deGFP	61	32470	9.019444444444444	E14	23.53686200378072	uM	485	515	3PGA	pOR1OR2-MGapt-deGFP	3	5	0	4	30	1	DAJ_MK_MY	0.33	4.8	0	0	0	deGFP61485515
deGFP	61	32470	9.019444444444444	E15	24.740390674228102	uM	485	515	3PGA	pOR1OR2-MGapt-deGFP	3	5	0	4	30	2	DAJ_MK_MY	0.33	4.8	0	0	0	deGFP61485515
deGFP	61	32470	9.019444444444444	E16	25.64524259609326	uM	485	515	3PGA	pOR1OR2-MGapt-deGFP	3	5	0	4	30	3	DAJ_MK_MY	0.33	4.8	0	0	0	deGFP61485515
deGFP	61	32470	9.019444444444444	E17	15.871455576559546	uM	485	515	3PGA	pOR1OR2-MGapt-deGFP	3	5	0	6	30	1	DAJ_MK_MY	0.33	4.8	0	0	0	deGFP61485515
deGFP	61	32470	9.019444444444444	E18	19.08947700063012	uM	485	515	3PGA	pOR1OR2-MGapt-deGFP	3	5	0	6	30	2	DAJ_MK_MY	0.33	4.8	0	0	0	deGFP61485515
deGFP	61	32470	9.019444444444444	E19	20.587901701323254	uM	485	515	3PGA	pOR1OR2-MGapt-deGFP	3	5	0	6	30	3	DAJ_MK_MY	0.33	4.8	0	0	0	deGFP61485515
deGFP	61	32470	9.019444444444444	E20	8.149968494013862	uM	485	515	3PGA	pOR1OR2-MGapt-deGFP	3	5	0	8	30	1	DAJ_MK_MY	0.33	4.8	0	0	0	deGFP61485515
deGFP	61	32470	9.019444444444444	E21	8.371770636420921	uM	485	515	3PGA	pOR1OR2-MGapt-deGFP	3	5	0	8	30	2	DAJ_MK_MY	0.33	4.8	0	0	0	deGFP61485515
deGFP	61	32470	9.019444444444444	E22	9.163831127914303	uM	485	515	3PGA	pOR1OR2-MGapt-deGFP	3	5	0	8	30	3	DAJ_MK_MY	0.33	4.8	0	0	0	deGFP61485515
deGFP	61	32470	9.019444444444444	E23	3.293635790800252	uM	485	515	3PGA	pOR1OR2-MGapt-deGFP	3	5	0	10	30	1	DAJ_MK_MY	0.33	4.8	0	0	0	deGFP61485515
deGFP	61	32470	9.019444444444444	F2	2.6565847511027094	uM	485	515	3PGA	pOR1OR2-MGapt-deGFP	3	5	0	10	30	2	DAJ_MK_MY	0.33	4.8	0	0	0	deGFP61485515
deGFP	61	32470	9.019444444444444	F3	3.106490233144297	uM	485	515	3PGA	pOR1OR2-MGapt-deGFP	3	5	0	10	30	3	DAJ_MK_MY	0.33	4.8	0	0	0	deGFP61485515
deGFP	61	32470	9.019444444444444	F4	12.440453686200378	uM	485	515	3PGA	pOR1OR2-MGapt-deGFP	3	5	0	0	45	1	DAJ_MK_MY	0.33	4.8	0	0	0	deGFP61485515
deGFP	61	32470	9.019444444444444	F5	12.065532451165721	uM	485	515	3PGA	pOR1OR2-MGapt-deGFP	3	5	0	0	45	2	DAJ_MK_MY	0.33	4.8	0	0	0	deGFP61485515
deGFP	61	32470	9.019444444444444	F6	11.540642722117202	uM	485	515	3PGA	pOR1OR2-MGapt-deGFP	3	5	0	0	45	3	DAJ_MK_MY	0.33	4.8	0	0	0	deGFP61485515
deGFP	61	32470	9.019444444444444	F7	22.3768115942029	uM	485	515	3PGA	pOR1OR2-MGapt-deGFP	3	5	0	2	45	1	DAJ_MK_MY	0.33	4.8	0	0	0	deGFP61485515
deGFP	61	32470	9.019444444444444	F8	23.81159420289855	uM	485	515	3PGA	pOR1OR2-MGapt-deGFP	3	5	0	2	45	2	DAJ_MK_MY	0.33	4.8	0	0	0	deGFP61485515
deGFP	61	32470	9.019444444444444	F9	24.783238815374922	uM	485	515	3PGA	pOR1OR2-MGapt-deGFP	3	5	0	2	45	3	DAJ_MK_MY	0.33	4.8	0	0	0	deGFP61485515
deGFP	61	32470	9.019444444444444	F10	26.771896660365467	uM	485	515	3PGA	pOR1OR2-MGapt-deGFP	3	5	0	4	45	1	DAJ_MK_MY	0.33	4.8	0	0	0	deGFP61485515
deGFP	61	32470	9.019444444444444	F11	25.56962822936358	uM	485	515	3PGA	pOR1OR2-MGapt-deGFP	3	5	0	4	45	2	DAJ_MK_MY	0.33	4.8	0	0	0	deGFP61485515
deGFP	61	32470	9.019444444444444	F12	24.785759294265908	uM	485	515	3PGA	pOR1OR2-MGapt-deGFP	3	5	0	4	45	3	DAJ_MK_MY	0.33	4.8	0	0	0	deGFP61485515
deGFP	61	32470	9.019444444444444	F13	25.972274732199118	uM	485	515	3PGA	pOR1OR2-MGapt-deGFP	3	5	0	6	45	1	DAJ_MK_MY	0.33	4.8	0	0	0	deGFP61485515
deGFP	61	32470	9.019444444444444	F14	26.59609325771897	uM	485	515	3PGA	pOR1OR2-MGapt-deGFP	3	5	0	6	45	2	DAJ_MK_MY	0.33	4.8	0	0	0	deGFP61485515
deGFP	61	32470	9.019444444444444	F15	26.596723377441712	uM	485	515	3PGA	pOR1OR2-MGapt-deGFP	3	5	0	6	45	3	DAJ_MK_MY	0.33	4.8	0	0	0	deGFP61485515
deGFP	61	32470	9.019444444444444	F16	24.17643352236925	uM	485	515	3PGA	pOR1OR2-MGapt-deGFP	3	5	0	8	45	1	DAJ_MK_MY	0.33	4.8	0	0	0	deGFP61485515
deGFP	61	32470	9.019444444444444	F17	24.366099558916194	uM	485	515	3PGA	pOR1OR2-MGapt-deGFP	3	5	0	8	45	2	DAJ_MK_MY	0.33	4.8	0	0	0	deGFP61485515
deGFP	61	32470	9.019444444444444	F18	24.610586011342157	uM	485	515	3PGA	pOR1OR2-MGapt-deGFP	3	5	0	8	45	3	DAJ_MK_MY	0.33	4.8	0	0	0	deGFP61485515
deGFP	61	32470	9.019444444444444	F19	19.5406427221172	uM	485	515	3PGA	pOR1OR2-MGapt-deGFP	3	5	0	10	45	1	DAJ_MK_MY	0.33	4.8	0	0	0	deGFP61485515
deGFP	61	32470	9.019444444444444	F20	19.02583490863264	uM	485	515	3PGA	pOR1OR2-MGapt-deGFP	3	5	0	10	45	2	DAJ_MK_MY	0.33	4.8	0	0	0	deGFP61485515
deGFP	61	32470	9.019444444444444	F21	20.693131695022053	uM	485	515	3PGA	pOR1OR2-MGapt-deGFP	3	5	0	10	45	3	DAJ_MK_MY	0.33	4.8	0	0	0	deGFP61485515
deGFP	61	32650	9.069444444444445	B2	11.349716446124763	uM	485	515	3PGA	pOR1OR2-MGapt-deGFP	3	5	0	0	5	1	DAJ_MK_MY	0.33	4.8	0	0	0	deGFP61485515
deGFP	61	32650	9.069444444444445	B3	12.06364209199748	uM	485	515	3PGA	pOR1OR2-MGapt-deGFP	3	5	0	0	5	2	DAJ_MK_MY	0.33	4.8	0	0	0	deGFP61485515
deGFP	61	32650	9.069444444444445	B4	11.92249527410208	uM	485	515	3PGA	pOR1OR2-MGapt-deGFP	3	5	0	0	5	3	DAJ_MK_MY	0.33	4.8	0	0	0	deGFP61485515
deGFP	61	32650	9.069444444444445	B5	3.4152488972904855	uM	485	515	3PGA	pOR1OR2-MGapt-deGFP	3	5	0	2	5	1	DAJ_MK_MY	0.33	4.8	0	0	0	deGFP61485515
deGFP	61	32650	9.069444444444445	B6	3.2885948330182737	uM	485	515	3PGA	pOR1OR2-MGapt-deGFP	3	5	0	2	5	2	DAJ_MK_MY	0.33	4.8	0	0	0	deGFP61485515
deGFP	61	32650	9.069444444444445	B7	3.6981726528040326	uM	485	515	3PGA	pOR1OR2-MGapt-deGFP	3	5	0	2	5	3	DAJ_MK_MY	0.33	4.8	0	0	0	deGFP61485515
deGFP	61	32650	9.069444444444445	B8	0.6080655324511657	uM	485	515	3PGA	pOR1OR2-MGapt-deGFP	3	5	0	4	5	1	DAJ_MK_MY	0.33	4.8	0	0	0	deGFP61485515
deGFP	61	32650	9.069444444444445	B9	0.5778197857592943	uM	485	515	3PGA	pOR1OR2-MGapt-deGFP	3	5	0	4	5	2	DAJ_MK_MY	0.33	4.8	0	0	0	deGFP61485515
deGFP	61	32650	9.069444444444445	B10	0.7019533711405167	uM	485	515	3PGA	pOR1OR2-MGapt-deGFP	3	5	0	4	5	3	DAJ_MK_MY	0.33	4.8	0	0	0	deGFP61485515
deGFP	61	32650	9.069444444444445	B11	0.16068052930056712	uM	485	515	3PGA	pOR1OR2-MGapt-deGFP	3	5	0	6	5	1	DAJ_MK_MY	0.33	4.8	0	0	0	deGFP61485515
deGFP	61	32650	9.069444444444445	B12	0.18714555765595464	uM	485	515	3PGA	pOR1OR2-MGapt-deGFP	3	5	0	6	5	2	DAJ_MK_MY	0.33	4.8	0	0	0	deGFP61485515
deGFP	61	32650	9.069444444444445	B13	0.16698172652804033	uM	485	515	3PGA	pOR1OR2-MGapt-deGFP	3	5	0	6	5	3	DAJ_MK_MY	0.33	4.8	0	0	0	deGFP61485515
deGFP	61	32650	9.069444444444445	B14	0.09388783868935098	uM	485	515	3PGA	pOR1OR2-MGapt-deGFP	3	5	0	8	5	1	DAJ_MK_MY	0.33	4.8	0	0	0	deGFP61485515
deGFP	61	32650	9.069444444444445	B15	0.09199747952110901	uM	485	515	3PGA	pOR1OR2-MGapt-deGFP	3	5	0	8	5	2	DAJ_MK_MY	0.33	4.8	0	0	0	deGFP61485515
deGFP	61	32650	9.069444444444445	B16	0.09325771896660365	uM	485	515	3PGA	pOR1OR2-MGapt-deGFP	3	5	0	8	5	3	DAJ_MK_MY	0.33	4.8	0	0	0	deGFP61485515
deGFP	61	32650	9.069444444444445	B17	0.2810333963453056	uM	485	515	3PGA	pOR1OR2-MGapt-deGFP	3	5	0	10	5	1	DAJ_MK_MY	0.33	4.8	0	0	0	deGFP61485515
deGFP	61	32650	9.069444444444445	B18	0.3276622558286074	uM	485	515	3PGA	pOR1OR2-MGapt-deGFP	3	5	0	10	5	2	DAJ_MK_MY	0.33	4.8	0	0	0	deGFP61485515
deGFP	61	32650	9.069444444444445	B19	0.3100189035916824	uM	485	515	3PGA	pOR1OR2-MGapt-deGFP	3	5	0	10	5	3	DAJ_MK_MY	0.33	4.8	0	0	0	deGFP61485515
deGFP	61	32650	9.069444444444445	B20	22.301197227473217	uM	485	515	3PGA	pOR1OR2-MGapt-deGFP	3	5	0	0	10	1	DAJ_MK_MY	0.33	4.8	0	0	0	deGFP61485515
deGFP	61	32650	9.069444444444445	B21	21.281663516068054	uM	485	515	3PGA	pOR1OR2-MGapt-deGFP	3	5	0	0	10	2	DAJ_MK_MY	0.33	4.8	0	0	0	deGFP61485515
deGFP	61	32650	9.069444444444445	B22	24.01827347195967	uM	485	515	3PGA	pOR1OR2-MGapt-deGFP	3	5	0	0	10	3	DAJ_MK_MY	0.33	4.8	0	0	0	deGFP61485515
deGFP	61	32650	9.069444444444445	B23	9.783868935097669	uM	485	515	3PGA	pOR1OR2-MGapt-deGFP	3	5	0	2	10	1	DAJ_MK_MY	0.33	4.8	0	0	0	deGFP61485515
deGFP	61	32650	9.069444444444445	C2	7.4700693131695015	uM	485	515	3PGA	pOR1OR2-MGapt-deGFP	3	5	0	2	10	2	DAJ_MK_MY	0.33	4.8	0	0	0	deGFP61485515
deGFP	61	32650	9.069444444444445	C3	7.909892879647133	uM	485	515	3PGA	pOR1OR2-MGapt-deGFP	3	5	0	2	10	3	DAJ_MK_MY	0.33	4.8	0	0	0	deGFP61485515
deGFP	61	32650	9.069444444444445	C4	2.3005671077504726	uM	485	515	3PGA	pOR1OR2-MGapt-deGFP	3	5	0	4	10	1	DAJ_MK_MY	0.33	4.8	0	0	0	deGFP61485515
deGFP	61	32650	9.069444444444445	C5	2.3787019533711407	uM	485	515	3PGA	pOR1OR2-MGapt-deGFP	3	5	0	4	10	2	DAJ_MK_MY	0.33	4.8	0	0	0	deGFP61485515
deGFP	61	32650	9.069444444444445	C6	2.105229993698803	uM	485	515	3PGA	pOR1OR2-MGapt-deGFP	3	5	0	4	10	3	DAJ_MK_MY	0.33	4.8	0	0	0	deGFP61485515
deGFP	61	32650	9.069444444444445	C7	0.5885318210459987	uM	485	515	3PGA	pOR1OR2-MGapt-deGFP	3	5	0	6	10	1	DAJ_MK_MY	0.33	4.8	0	0	0	deGFP61485515
deGFP	61	32650	9.069444444444445	C8	0.6257088846880907	uM	485	515	3PGA	pOR1OR2-MGapt-deGFP	3	5	0	6	10	2	DAJ_MK_MY	0.33	4.8	0	0	0	deGFP61485515
deGFP	61	32650	9.069444444444445	C9	0.6099558916194077	uM	485	515	3PGA	pOR1OR2-MGapt-deGFP	3	5	0	6	10	3	DAJ_MK_MY	0.33	4.8	0	0	0	deGFP61485515
deGFP	61	32650	9.069444444444445	C10	0.21298046628859485	uM	485	515	3PGA	pOR1OR2-MGapt-deGFP	3	5	0	8	10	1	DAJ_MK_MY	0.33	4.8	0	0	0	deGFP61485515
deGFP	61	32650	9.069444444444445	C11	0.21550094517958412	uM	485	515	3PGA	pOR1OR2-MGapt-deGFP	3	5	0	8	10	2	DAJ_MK_MY	0.33	4.8	0	0	0	deGFP61485515
deGFP	61	32650	9.069444444444445	C12	0.25078764965343414	uM	485	515	3PGA	pOR1OR2-MGapt-deGFP	3	5	0	8	10	3	DAJ_MK_MY	0.33	4.8	0	0	0	deGFP61485515
deGFP	61	32650	9.069444444444445	C13	0.1550094517958412	uM	485	515	3PGA	pOR1OR2-MGapt-deGFP	3	5	0	10	10	1	DAJ_MK_MY	0.33	4.8	0	0	0	deGFP61485515
deGFP	61	32650	9.069444444444445	C14	0.16446124763705103	uM	485	515	3PGA	pOR1OR2-MGapt-deGFP	3	5	0	10	10	2	DAJ_MK_MY	0.33	4.8	0	0	0	deGFP61485515
deGFP	61	32650	9.069444444444445	C15	0.15563957151858854	uM	485	515	3PGA	pOR1OR2-MGapt-deGFP	3	5	0	10	10	3	DAJ_MK_MY	0.33	4.8	0	0	0	deGFP61485515
deGFP	61	32650	9.069444444444445	C16	25.30560806553245	uM	485	515	3PGA	pOR1OR2-MGapt-deGFP	3	5	0	0	15	1	DAJ_MK_MY	0.33	4.8	0	0	0	deGFP61485515
deGFP	61	32650	9.069444444444445	C17	24.698802772526783	uM	485	515	3PGA	pOR1OR2-MGapt-deGFP	3	5	0	0	15	2	DAJ_MK_MY	0.33	4.8	0	0	0	deGFP61485515
deGFP	61	32650	9.069444444444445	C18	25.40516698172653	uM	485	515	3PGA	pOR1OR2-MGapt-deGFP	3	5	0	0	15	3	DAJ_MK_MY	0.33	4.8	0	0	0	deGFP61485515
deGFP	61	32650	9.069444444444445	C19	16.588531821045997	uM	485	515	3PGA	pOR1OR2-MGapt-deGFP	3	5	0	2	15	1	DAJ_MK_MY	0.33	4.8	0	0	0	deGFP61485515
deGFP	61	32650	9.069444444444445	C20	18.045998739760556	uM	485	515	3PGA	pOR1OR2-MGapt-deGFP	3	5	0	2	15	2	DAJ_MK_MY	0.33	4.8	0	0	0	deGFP61485515
deGFP	61	32650	9.069444444444445	C21	17.679899180844362	uM	485	515	3PGA	pOR1OR2-MGapt-deGFP	3	5	0	2	15	3	DAJ_MK_MY	0.33	4.8	0	0	0	deGFP61485515
deGFP	61	32650	9.069444444444445	C22	6.6521739130434785	uM	485	515	3PGA	pOR1OR2-MGapt-deGFP	3	5	0	4	15	1	DAJ_MK_MY	0.33	4.8	0	0	0	deGFP61485515
deGFP	61	32650	9.069444444444445	C23	8.105229993698803	uM	485	515	3PGA	pOR1OR2-MGapt-deGFP	3	5	0	4	15	2	DAJ_MK_MY	0.33	4.8	0	0	0	deGFP61485515
deGFP	61	32650	9.069444444444445	D2	5.99054820415879	uM	485	515	3PGA	pOR1OR2-MGapt-deGFP	3	5	0	4	15	3	DAJ_MK_MY	0.33	4.8	0	0	0	deGFP61485515
deGFP	61	32650	9.069444444444445	D3	1.6118462507876496	uM	485	515	3PGA	pOR1OR2-MGapt-deGFP	3	5	0	6	15	1	DAJ_MK_MY	0.33	4.8	0	0	0	deGFP61485515
deGFP	61	32650	9.069444444444445	D4	1.6427221172022684	uM	485	515	3PGA	pOR1OR2-MGapt-deGFP	3	5	0	6	15	2	DAJ_MK_MY	0.33	4.8	0	0	0	deGFP61485515
deGFP	61	32650	9.069444444444445	D5	1.7460617517328292	uM	485	515	3PGA	pOR1OR2-MGapt-deGFP	3	5	0	6	15	3	DAJ_MK_MY	0.33	4.8	0	0	0	deGFP61485515
deGFP	61	32650	9.069444444444445	D6	0.5545053560176434	uM	485	515	3PGA	pOR1OR2-MGapt-deGFP	3	5	0	8	15	1	DAJ_MK_MY	0.33	4.8	0	0	0	deGFP61485515
deGFP	61	32650	9.069444444444445	D7	0.6275992438563327	uM	485	515	3PGA	pOR1OR2-MGapt-deGFP	3	5	0	8	15	2	DAJ_MK_MY	0.33	4.8	0	0	0	deGFP61485515
deGFP	61	32650	9.069444444444445	D8	0.5343415248897291	uM	485	515	3PGA	pOR1OR2-MGapt-deGFP	3	5	0	8	15	3	DAJ_MK_MY	0.33	4.8	0	0	0	deGFP61485515
deGFP	61	32650	9.069444444444445	D9	0.3944549464398236	uM	485	515	3PGA	pOR1OR2-MGapt-deGFP	3	5	0	10	15	1	DAJ_MK_MY	0.33	4.8	0	0	0	deGFP61485515
deGFP	61	32650	9.069444444444445	D10	0.35097668557025835	uM	485	515	3PGA	pOR1OR2-MGapt-deGFP	3	5	0	10	15	2	DAJ_MK_MY	0.33	4.8	0	0	0	deGFP61485515
deGFP	61	32650	9.069444444444445	D11	0.35727788279773154	uM	485	515	3PGA	pOR1OR2-MGapt-deGFP	3	5	0	10	15	3	DAJ_MK_MY	0.33	4.8	0	0	0	deGFP61485515
deGFP	61	32650	9.069444444444445	D12	24.937618147448013	uM	485	515	3PGA	pOR1OR2-MGapt-deGFP	3	5	0	0	20	1	DAJ_MK_MY	0.33	4.8	0	0	0	deGFP61485515
deGFP	61	32650	9.069444444444445	D13	23.19785759294266	uM	485	515	3PGA	pOR1OR2-MGapt-deGFP	3	5	0	0	20	2	DAJ_MK_MY	0.33	4.8	0	0	0	deGFP61485515
deGFP	61	32650	9.069444444444445	D14	24.19470699432892	uM	485	515	3PGA	pOR1OR2-MGapt-deGFP	3	5	0	0	20	3	DAJ_MK_MY	0.33	4.8	0	0	0	deGFP61485515
deGFP	61	32650	9.069444444444445	D15	22.481411468178955	uM	485	515	3PGA	pOR1OR2-MGapt-deGFP	3	5	0	2	20	1	DAJ_MK_MY	0.33	4.8	0	0	0	deGFP61485515
deGFP	61	32650	9.069444444444445	D16	22.17895400126024	uM	485	515	3PGA	pOR1OR2-MGapt-deGFP	3	5	0	2	20	2	DAJ_MK_MY	0.33	4.8	0	0	0	deGFP61485515
deGFP	61	32650	9.069444444444445	D17	22.023314429741653	uM	485	515	3PGA	pOR1OR2-MGapt-deGFP	3	5	0	2	20	3	DAJ_MK_MY	0.33	4.8	0	0	0	deGFP61485515
deGFP	61	32650	9.069444444444445	D18	12.044108380592313	uM	485	515	3PGA	pOR1OR2-MGapt-deGFP	3	5	0	4	20	1	DAJ_MK_MY	0.33	4.8	0	0	0	deGFP61485515
deGFP	61	32650	9.069444444444445	D19	12.836168872085697	uM	485	515	3PGA	pOR1OR2-MGapt-deGFP	3	5	0	4	20	2	DAJ_MK_MY	0.33	4.8	0	0	0	deGFP61485515
deGFP	61	32650	9.069444444444445	D20	14.075614366729678	uM	485	515	3PGA	pOR1OR2-MGapt-deGFP	3	5	0	4	20	3	DAJ_MK_MY	0.33	4.8	0	0	0	deGFP61485515
deGFP	61	32650	9.069444444444445	D21	5.1764335223692495	uM	485	515	3PGA	pOR1OR2-MGapt-deGFP	3	5	0	6	20	1	DAJ_MK_MY	0.33	4.8	0	0	0	deGFP61485515
deGFP	61	32650	9.069444444444445	D22	4.7882797731569	uM	485	515	3PGA	pOR1OR2-MGapt-deGFP	3	5	0	6	20	2	DAJ_MK_MY	0.33	4.8	0	0	0	deGFP61485515
deGFP	61	32650	9.069444444444445	D23	5.87523629489603	uM	485	515	3PGA	pOR1OR2-MGapt-deGFP	3	5	0	6	20	3	DAJ_MK_MY	0.33	4.8	0	0	0	deGFP61485515
deGFP	61	32650	9.069444444444445	E2	1.2791430371770636	uM	485	515	3PGA	pOR1OR2-MGapt-deGFP	3	5	0	8	20	1	DAJ_MK_MY	0.33	4.8	0	0	0	deGFP61485515
deGFP	61	32650	9.069444444444445	E3	1.5135475740390674	uM	485	515	3PGA	pOR1OR2-MGapt-deGFP	3	5	0	8	20	2	DAJ_MK_MY	0.33	4.8	0	0	0	deGFP61485515
deGFP	61	32650	9.069444444444445	E4	1.4543163201008191	uM	485	515	3PGA	pOR1OR2-MGapt-deGFP	3	5	0	8	20	3	DAJ_MK_MY	0.33	4.8	0	0	0	deGFP61485515
deGFP	61	32650	9.069444444444445	E5	0.6874606175173283	uM	485	515	3PGA	pOR1OR2-MGapt-deGFP	3	5	0	10	20	1	DAJ_MK_MY	0.33	4.8	0	0	0	deGFP61485515
deGFP	61	32650	9.069444444444445	E6	0.6735979836168873	uM	485	515	3PGA	pOR1OR2-MGapt-deGFP	3	5	0	10	20	2	DAJ_MK_MY	0.33	4.8	0	0	0	deGFP61485515
deGFP	61	32650	9.069444444444445	E7	0.6780088216761184	uM	485	515	3PGA	pOR1OR2-MGapt-deGFP	3	5	0	10	20	3	DAJ_MK_MY	0.33	4.8	0	0	0	deGFP61485515
deGFP	61	32650	9.069444444444445	E8	22.65847511027095	uM	485	515	3PGA	pOR1OR2-MGapt-deGFP	3	5	0	0	30	1	DAJ_MK_MY	0.33	4.8	0	0	0	deGFP61485515
deGFP	61	32650	9.069444444444445	E9	22.775047258979207	uM	485	515	3PGA	pOR1OR2-MGapt-deGFP	3	5	0	0	30	2	DAJ_MK_MY	0.33	4.8	0	0	0	deGFP61485515
deGFP	61	32650	9.069444444444445	E10	23.364839319470697	uM	485	515	3PGA	pOR1OR2-MGapt-deGFP	3	5	0	0	30	3	DAJ_MK_MY	0.33	4.8	0	0	0	deGFP61485515
deGFP	61	32650	9.069444444444445	E11	25.281033396345304	uM	485	515	3PGA	pOR1OR2-MGapt-deGFP	3	5	0	2	30	1	DAJ_MK_MY	0.33	4.8	0	0	0	deGFP61485515
deGFP	61	32650	9.069444444444445	E12	27.44171392564587	uM	485	515	3PGA	pOR1OR2-MGapt-deGFP	3	5	0	2	30	2	DAJ_MK_MY	0.33	4.8	0	0	0	deGFP61485515
deGFP	61	32650	9.069444444444445	E13	25.396975425330815	uM	485	515	3PGA	pOR1OR2-MGapt-deGFP	3	5	0	2	30	3	DAJ_MK_MY	0.33	4.8	0	0	0	deGFP61485515
deGFP	61	32650	9.069444444444445	E14	23.616257088846883	uM	485	515	3PGA	pOR1OR2-MGapt-deGFP	3	5	0	4	30	1	DAJ_MK_MY	0.33	4.8	0	0	0	deGFP61485515
deGFP	61	32650	9.069444444444445	E15	24.5645872715816	uM	485	515	3PGA	pOR1OR2-MGapt-deGFP	3	5	0	4	30	2	DAJ_MK_MY	0.33	4.8	0	0	0	deGFP61485515
deGFP	61	32650	9.069444444444445	E16	25.602394454946438	uM	485	515	3PGA	pOR1OR2-MGapt-deGFP	3	5	0	4	30	3	DAJ_MK_MY	0.33	4.8	0	0	0	deGFP61485515
deGFP	61	32650	9.069444444444445	E17	15.847511027095148	uM	485	515	3PGA	pOR1OR2-MGapt-deGFP	3	5	0	6	30	1	DAJ_MK_MY	0.33	4.8	0	0	0	deGFP61485515
deGFP	61	32650	9.069444444444445	E18	19.21235034656585	uM	485	515	3PGA	pOR1OR2-MGapt-deGFP	3	5	0	6	30	2	DAJ_MK_MY	0.33	4.8	0	0	0	deGFP61485515
deGFP	61	32650	9.069444444444445	E19	20.706994328922498	uM	485	515	3PGA	pOR1OR2-MGapt-deGFP	3	5	0	6	30	3	DAJ_MK_MY	0.33	4.8	0	0	0	deGFP61485515
deGFP	61	32650	9.069444444444445	E20	8.120352867044739	uM	485	515	3PGA	pOR1OR2-MGapt-deGFP	3	5	0	8	30	1	DAJ_MK_MY	0.33	4.8	0	0	0	deGFP61485515
deGFP	61	32650	9.069444444444445	E21	8.304977945809703	uM	485	515	3PGA	pOR1OR2-MGapt-deGFP	3	5	0	8	30	2	DAJ_MK_MY	0.33	4.8	0	0	0	deGFP61485515
deGFP	61	32650	9.069444444444445	E22	9.169502205419029	uM	485	515	3PGA	pOR1OR2-MGapt-deGFP	3	5	0	8	30	3	DAJ_MK_MY	0.33	4.8	0	0	0	deGFP61485515
deGFP	61	32650	9.069444444444445	E23	3.30119722747322	uM	485	515	3PGA	pOR1OR2-MGapt-deGFP	3	5	0	10	30	1	DAJ_MK_MY	0.33	4.8	0	0	0	deGFP61485515
deGFP	61	32650	9.069444444444445	F2	2.683679899180844	uM	485	515	3PGA	pOR1OR2-MGapt-deGFP	3	5	0	10	30	2	DAJ_MK_MY	0.33	4.8	0	0	0	deGFP61485515
deGFP	61	32650	9.069444444444445	F3	3.1203528670447382	uM	485	515	3PGA	pOR1OR2-MGapt-deGFP	3	5	0	10	30	3	DAJ_MK_MY	0.33	4.8	0	0	0	deGFP61485515
deGFP	61	32650	9.069444444444445	F4	12.537492123503466	uM	485	515	3PGA	pOR1OR2-MGapt-deGFP	3	5	0	0	45	1	DAJ_MK_MY	0.33	4.8	0	0	0	deGFP61485515
deGFP	61	32650	9.069444444444445	F5	12.07750472589792	uM	485	515	3PGA	pOR1OR2-MGapt-deGFP	3	5	0	0	45	2	DAJ_MK_MY	0.33	4.8	0	0	0	deGFP61485515
deGFP	61	32650	9.069444444444445	F6	11.598613736609956	uM	485	515	3PGA	pOR1OR2-MGapt-deGFP	3	5	0	0	45	3	DAJ_MK_MY	0.33	4.8	0	0	0	deGFP61485515
deGFP	61	32650	9.069444444444445	F7	22.389413988657843	uM	485	515	3PGA	pOR1OR2-MGapt-deGFP	3	5	0	2	45	1	DAJ_MK_MY	0.33	4.8	0	0	0	deGFP61485515
deGFP	61	32650	9.069444444444445	F8	23.73156899810964	uM	485	515	3PGA	pOR1OR2-MGapt-deGFP	3	5	0	2	45	2	DAJ_MK_MY	0.33	4.8	0	0	0	deGFP61485515
deGFP	61	32650	9.069444444444445	F9	24.870825456836798	uM	485	515	3PGA	pOR1OR2-MGapt-deGFP	3	5	0	2	45	3	DAJ_MK_MY	0.33	4.8	0	0	0	deGFP61485515
deGFP	61	32650	9.069444444444445	F10	26.732829237555137	uM	485	515	3PGA	pOR1OR2-MGapt-deGFP	3	5	0	4	45	1	DAJ_MK_MY	0.33	4.8	0	0	0	deGFP61485515
deGFP	61	32650	9.069444444444445	F11	25.663516068052928	uM	485	515	3PGA	pOR1OR2-MGapt-deGFP	3	5	0	4	45	2	DAJ_MK_MY	0.33	4.8	0	0	0	deGFP61485515
deGFP	61	32650	9.069444444444445	F12	24.762444864524262	uM	485	515	3PGA	pOR1OR2-MGapt-deGFP	3	5	0	4	45	3	DAJ_MK_MY	0.33	4.8	0	0	0	deGFP61485515
deGFP	61	32650	9.069444444444445	F13	26.069943289224955	uM	485	515	3PGA	pOR1OR2-MGapt-deGFP	3	5	0	6	45	1	DAJ_MK_MY	0.33	4.8	0	0	0	deGFP61485515
deGFP	61	32650	9.069444444444445	F14	26.631379962192817	uM	485	515	3PGA	pOR1OR2-MGapt-deGFP	3	5	0	6	45	2	DAJ_MK_MY	0.33	4.8	0	0	0	deGFP61485515
deGFP	61	32650	9.069444444444445	F15	26.67485822306238	uM	485	515	3PGA	pOR1OR2-MGapt-deGFP	3	5	0	6	45	3	DAJ_MK_MY	0.33	4.8	0	0	0	deGFP61485515
deGFP	61	32650	9.069444444444445	F16	24.04725897920605	uM	485	515	3PGA	pOR1OR2-MGapt-deGFP	3	5	0	8	45	1	DAJ_MK_MY	0.33	4.8	0	0	0	deGFP61485515
deGFP	61	32650	9.069444444444445	F17	24.22306238185255	uM	485	515	3PGA	pOR1OR2-MGapt-deGFP	3	5	0	8	45	2	DAJ_MK_MY	0.33	4.8	0	0	0	deGFP61485515
deGFP	61	32650	9.069444444444445	F18	24.558286074354125	uM	485	515	3PGA	pOR1OR2-MGapt-deGFP	3	5	0	8	45	3	DAJ_MK_MY	0.33	4.8	0	0	0	deGFP61485515
deGFP	61	32650	9.069444444444445	F19	19.533081285444233	uM	485	515	3PGA	pOR1OR2-MGapt-deGFP	3	5	0	10	45	1	DAJ_MK_MY	0.33	4.8	0	0	0	deGFP61485515
deGFP	61	32650	9.069444444444445	F20	19.137996219281664	uM	485	515	3PGA	pOR1OR2-MGapt-deGFP	3	5	0	10	45	2	DAJ_MK_MY	0.33	4.8	0	0	0	deGFP61485515
deGFP	61	32650	9.069444444444445	F21	20.68052930056711	uM	485	515	3PGA	pOR1OR2-MGapt-deGFP	3	5	0	10	45	3	DAJ_MK_MY	0.33	4.8	0	0	0	deGFP61485515
deGFP	61	32830	9.119444444444444	B2	11.325141776937617	uM	485	515	3PGA	pOR1OR2-MGapt-deGFP	3	5	0	0	5	1	DAJ_MK_MY	0.33	4.8	0	0	0	deGFP61485515
deGFP	61	32830	9.119444444444444	B3	12.105860113421551	uM	485	515	3PGA	pOR1OR2-MGapt-deGFP	3	5	0	0	5	2	DAJ_MK_MY	0.33	4.8	0	0	0	deGFP61485515
deGFP	61	32830	9.119444444444444	B4	12.005671077504726	uM	485	515	3PGA	pOR1OR2-MGapt-deGFP	3	5	0	0	5	3	DAJ_MK_MY	0.33	4.8	0	0	0	deGFP61485515
deGFP	61	32830	9.119444444444444	B5	3.440453686200378	uM	485	515	3PGA	pOR1OR2-MGapt-deGFP	3	5	0	2	5	1	DAJ_MK_MY	0.33	4.8	0	0	0	deGFP61485515
deGFP	61	32830	9.119444444444444	B6	3.307498424700693	uM	485	515	3PGA	pOR1OR2-MGapt-deGFP	3	5	0	2	5	2	DAJ_MK_MY	0.33	4.8	0	0	0	deGFP61485515
deGFP	61	32830	9.119444444444444	B7	3.702583490863264	uM	485	515	3PGA	pOR1OR2-MGapt-deGFP	3	5	0	2	5	3	DAJ_MK_MY	0.33	4.8	0	0	0	deGFP61485515
deGFP	61	32830	9.119444444444444	B8	0.6143667296786389	uM	485	515	3PGA	pOR1OR2-MGapt-deGFP	3	5	0	4	5	1	DAJ_MK_MY	0.33	4.8	0	0	0	deGFP61485515
deGFP	61	32830	9.119444444444444	B9	0.5740390674228103	uM	485	515	3PGA	pOR1OR2-MGapt-deGFP	3	5	0	4	5	2	DAJ_MK_MY	0.33	4.8	0	0	0	deGFP61485515
deGFP	61	32830	9.119444444444444	B10	0.6975425330812854	uM	485	515	3PGA	pOR1OR2-MGapt-deGFP	3	5	0	4	5	3	DAJ_MK_MY	0.33	4.8	0	0	0	deGFP61485515
deGFP	61	32830	9.119444444444444	B11	0.1581600504095778	uM	485	515	3PGA	pOR1OR2-MGapt-deGFP	3	5	0	6	5	1	DAJ_MK_MY	0.33	4.8	0	0	0	deGFP61485515
deGFP	61	32830	9.119444444444444	B12	0.1890359168241966	uM	485	515	3PGA	pOR1OR2-MGapt-deGFP	3	5	0	6	5	2	DAJ_MK_MY	0.33	4.8	0	0	0	deGFP61485515
deGFP	61	32830	9.119444444444444	B13	0.1713925645872716	uM	485	515	3PGA	pOR1OR2-MGapt-deGFP	3	5	0	6	5	3	DAJ_MK_MY	0.33	4.8	0	0	0	deGFP61485515
deGFP	61	32830	9.119444444444444	B14	0.09892879647132954	uM	485	515	3PGA	pOR1OR2-MGapt-deGFP	3	5	0	8	5	1	DAJ_MK_MY	0.33	4.8	0	0	0	deGFP61485515
deGFP	61	32830	9.119444444444444	B15	0.1027095148078135	uM	485	515	3PGA	pOR1OR2-MGapt-deGFP	3	5	0	8	5	2	DAJ_MK_MY	0.33	4.8	0	0	0	deGFP61485515
deGFP	61	32830	9.119444444444444	B16	0.10522999369880277	uM	485	515	3PGA	pOR1OR2-MGapt-deGFP	3	5	0	8	5	3	DAJ_MK_MY	0.33	4.8	0	0	0	deGFP61485515
deGFP	61	32830	9.119444444444444	B17	0.29489603024574673	uM	485	515	3PGA	pOR1OR2-MGapt-deGFP	3	5	0	10	5	1	DAJ_MK_MY	0.33	4.8	0	0	0	deGFP61485515
deGFP	61	32830	9.119444444444444	B18	0.3446754883427851	uM	485	515	3PGA	pOR1OR2-MGapt-deGFP	3	5	0	10	5	2	DAJ_MK_MY	0.33	4.8	0	0	0	deGFP61485515
deGFP	61	32830	9.119444444444444	B19	0.32136105860113423	uM	485	515	3PGA	pOR1OR2-MGapt-deGFP	3	5	0	10	5	3	DAJ_MK_MY	0.33	4.8	0	0	0	deGFP61485515
deGFP	61	32830	9.119444444444444	B20	22.311279143037176	uM	485	515	3PGA	pOR1OR2-MGapt-deGFP	3	5	0	0	10	1	DAJ_MK_MY	0.33	4.8	0	0	0	deGFP61485515
deGFP	61	32830	9.119444444444444	B21	21.21613106490233	uM	485	515	3PGA	pOR1OR2-MGapt-deGFP	3	5	0	0	10	2	DAJ_MK_MY	0.33	4.8	0	0	0	deGFP61485515
deGFP	61	32830	9.119444444444444	B22	24.12665406427221	uM	485	515	3PGA	pOR1OR2-MGapt-deGFP	3	5	0	0	10	3	DAJ_MK_MY	0.33	4.8	0	0	0	deGFP61485515
deGFP	61	32830	9.119444444444444	B23	9.72904851921865	uM	485	515	3PGA	pOR1OR2-MGapt-deGFP	3	5	0	2	10	1	DAJ_MK_MY	0.33	4.8	0	0	0	deGFP61485515
deGFP	61	32830	9.119444444444444	C2	7.534971644612476	uM	485	515	3PGA	pOR1OR2-MGapt-deGFP	3	5	0	2	10	2	DAJ_MK_MY	0.33	4.8	0	0	0	deGFP61485515
deGFP	61	32830	9.119444444444444	C3	7.937618147448015	uM	485	515	3PGA	pOR1OR2-MGapt-deGFP	3	5	0	2	10	3	DAJ_MK_MY	0.33	4.8	0	0	0	deGFP61485515
deGFP	61	32830	9.119444444444444	C4	2.3125393824826714	uM	485	515	3PGA	pOR1OR2-MGapt-deGFP	3	5	0	4	10	1	DAJ_MK_MY	0.33	4.8	0	0	0	deGFP61485515
deGFP	61	32830	9.119444444444444	C5	2.4139886578449903	uM	485	515	3PGA	pOR1OR2-MGapt-deGFP	3	5	0	4	10	2	DAJ_MK_MY	0.33	4.8	0	0	0	deGFP61485515
deGFP	61	32830	9.119444444444444	C6	2.1285444234404536	uM	485	515	3PGA	pOR1OR2-MGapt-deGFP	3	5	0	4	10	3	DAJ_MK_MY	0.33	4.8	0	0	0	deGFP61485515
deGFP	61	32830	9.119444444444444	C7	0.5822306238185255	uM	485	515	3PGA	pOR1OR2-MGapt-deGFP	3	5	0	6	10	1	DAJ_MK_MY	0.33	4.8	0	0	0	deGFP61485515
deGFP	61	32830	9.119444444444444	C8	0.6225582860743542	uM	485	515	3PGA	pOR1OR2-MGapt-deGFP	3	5	0	6	10	2	DAJ_MK_MY	0.33	4.8	0	0	0	deGFP61485515
deGFP	61	32830	9.119444444444444	C9	0.6250787649653434	uM	485	515	3PGA	pOR1OR2-MGapt-deGFP	3	5	0	6	10	3	DAJ_MK_MY	0.33	4.8	0	0	0	deGFP61485515
deGFP	61	32830	9.119444444444444	C10	0.21865154379332075	uM	485	515	3PGA	pOR1OR2-MGapt-deGFP	3	5	0	8	10	1	DAJ_MK_MY	0.33	4.8	0	0	0	deGFP61485515
deGFP	61	32830	9.119444444444444	C11	0.22243226212980466	uM	485	515	3PGA	pOR1OR2-MGapt-deGFP	3	5	0	8	10	2	DAJ_MK_MY	0.33	4.8	0	0	0	deGFP61485515
deGFP	61	32830	9.119444444444444	C12	0.25015752993068685	uM	485	515	3PGA	pOR1OR2-MGapt-deGFP	3	5	0	8	10	3	DAJ_MK_MY	0.33	4.8	0	0	0	deGFP61485515
deGFP	61	32830	9.119444444444444	C13	0.16257088846880907	uM	485	515	3PGA	pOR1OR2-MGapt-deGFP	3	5	0	10	10	1	DAJ_MK_MY	0.33	4.8	0	0	0	deGFP61485515
deGFP	61	32830	9.119444444444444	C14	0.17076244486452424	uM	485	515	3PGA	pOR1OR2-MGapt-deGFP	3	5	0	10	10	2	DAJ_MK_MY	0.33	4.8	0	0	0	deGFP61485515
deGFP	61	32830	9.119444444444444	C15	0.1632010081915564	uM	485	515	3PGA	pOR1OR2-MGapt-deGFP	3	5	0	10	10	3	DAJ_MK_MY	0.33	4.8	0	0	0	deGFP61485515
deGFP	61	32830	9.119444444444444	C16	25.348456206679266	uM	485	515	3PGA	pOR1OR2-MGapt-deGFP	3	5	0	0	15	1	DAJ_MK_MY	0.33	4.8	0	0	0	deGFP61485515
deGFP	61	32830	9.119444444444444	C17	24.475110270951483	uM	485	515	3PGA	pOR1OR2-MGapt-deGFP	3	5	0	0	15	2	DAJ_MK_MY	0.33	4.8	0	0	0	deGFP61485515
deGFP	61	32830	9.119444444444444	C18	25.717076244486453	uM	485	515	3PGA	pOR1OR2-MGapt-deGFP	3	5	0	0	15	3	DAJ_MK_MY	0.33	4.8	0	0	0	deGFP61485515
deGFP	61	32830	9.119444444444444	C19	16.704473850031505	uM	485	515	3PGA	pOR1OR2-MGapt-deGFP	3	5	0	2	15	1	DAJ_MK_MY	0.33	4.8	0	0	0	deGFP61485515
deGFP	61	32830	9.119444444444444	C20	18.177063642091998	uM	485	515	3PGA	pOR1OR2-MGapt-deGFP	3	5	0	2	15	2	DAJ_MK_MY	0.33	4.8	0	0	0	deGFP61485515
deGFP	61	32830	9.119444444444444	C21	17.635790800252046	uM	485	515	3PGA	pOR1OR2-MGapt-deGFP	3	5	0	2	15	3	DAJ_MK_MY	0.33	4.8	0	0	0	deGFP61485515
deGFP	61	32830	9.119444444444444	C22	6.6767485822306245	uM	485	515	3PGA	pOR1OR2-MGapt-deGFP	3	5	0	4	15	1	DAJ_MK_MY	0.33	4.8	0	0	0	deGFP61485515
deGFP	61	32830	9.119444444444444	C23	8.056710775047259	uM	485	515	3PGA	pOR1OR2-MGapt-deGFP	3	5	0	4	15	2	DAJ_MK_MY	0.33	4.8	0	0	0	deGFP61485515
deGFP	61	32830	9.119444444444444	D2	6.0359168241965975	uM	485	515	3PGA	pOR1OR2-MGapt-deGFP	3	5	0	4	15	3	DAJ_MK_MY	0.33	4.8	0	0	0	deGFP61485515
deGFP	61	32830	9.119444444444444	D3	1.612476370510397	uM	485	515	3PGA	pOR1OR2-MGapt-deGFP	3	5	0	6	15	1	DAJ_MK_MY	0.33	4.8	0	0	0	deGFP61485515
deGFP	61	32830	9.119444444444444	D4	1.6427221172022684	uM	485	515	3PGA	pOR1OR2-MGapt-deGFP	3	5	0	6	15	2	DAJ_MK_MY	0.33	4.8	0	0	0	deGFP61485515
deGFP	61	32830	9.119444444444444	D5	1.7517328292375551	uM	485	515	3PGA	pOR1OR2-MGapt-deGFP	3	5	0	6	15	3	DAJ_MK_MY	0.33	4.8	0	0	0	deGFP61485515
deGFP	61	32830	9.119444444444444	D6	0.5601764335223692	uM	485	515	3PGA	pOR1OR2-MGapt-deGFP	3	5	0	8	15	1	DAJ_MK_MY	0.33	4.8	0	0	0	deGFP61485515
deGFP	61	32830	9.119444444444444	D7	0.6339004410838059	uM	485	515	3PGA	pOR1OR2-MGapt-deGFP	3	5	0	8	15	2	DAJ_MK_MY	0.33	4.8	0	0	0	deGFP61485515
deGFP	61	32830	9.119444444444444	D8	0.5425330812854442	uM	485	515	3PGA	pOR1OR2-MGapt-deGFP	3	5	0	8	15	3	DAJ_MK_MY	0.33	4.8	0	0	0	deGFP61485515
deGFP	61	32830	9.119444444444444	D9	0.4102079395085066	uM	485	515	3PGA	pOR1OR2-MGapt-deGFP	3	5	0	10	15	1	DAJ_MK_MY	0.33	4.8	0	0	0	deGFP61485515
deGFP	61	32830	9.119444444444444	D10	0.3635790800252048	uM	485	515	3PGA	pOR1OR2-MGapt-deGFP	3	5	0	10	15	2	DAJ_MK_MY	0.33	4.8	0	0	0	deGFP61485515
deGFP	61	32830	9.119444444444444	D11	0.36168872085696285	uM	485	515	3PGA	pOR1OR2-MGapt-deGFP	3	5	0	10	15	3	DAJ_MK_MY	0.33	4.8	0	0	0	deGFP61485515
deGFP	61	32830	9.119444444444444	D12	25.17202268431002	uM	485	515	3PGA	pOR1OR2-MGapt-deGFP	3	5	0	0	20	1	DAJ_MK_MY	0.33	4.8	0	0	0	deGFP61485515
deGFP	61	32830	9.119444444444444	D13	23.393824826717076	uM	485	515	3PGA	pOR1OR2-MGapt-deGFP	3	5	0	0	20	2	DAJ_MK_MY	0.33	4.8	0	0	0	deGFP61485515
deGFP	61	32830	9.119444444444444	D14	24.217391304347824	uM	485	515	3PGA	pOR1OR2-MGapt-deGFP	3	5	0	0	20	3	DAJ_MK_MY	0.33	4.8	0	0	0	deGFP61485515
deGFP	61	32830	9.119444444444444	D15	22.544423440453688	uM	485	515	3PGA	pOR1OR2-MGapt-deGFP	3	5	0	2	20	1	DAJ_MK_MY	0.33	4.8	0	0	0	deGFP61485515
deGFP	61	32830	9.119444444444444	D16	22.207939508506616	uM	485	515	3PGA	pOR1OR2-MGapt-deGFP	3	5	0	2	20	2	DAJ_MK_MY	0.33	4.8	0	0	0	deGFP61485515
deGFP	61	32830	9.119444444444444	D17	21.836798991808443	uM	485	515	3PGA	pOR1OR2-MGapt-deGFP	3	5	0	2	20	3	DAJ_MK_MY	0.33	4.8	0	0	0	deGFP61485515
deGFP	61	32830	9.119444444444444	D18	11.960932577189666	uM	485	515	3PGA	pOR1OR2-MGapt-deGFP	3	5	0	4	20	1	DAJ_MK_MY	0.33	4.8	0	0	0	deGFP61485515
deGFP	61	32830	9.119444444444444	D19	12.943289224952741	uM	485	515	3PGA	pOR1OR2-MGapt-deGFP	3	5	0	4	20	2	DAJ_MK_MY	0.33	4.8	0	0	0	deGFP61485515
deGFP	61	32830	9.119444444444444	D20	13.969754253308128	uM	485	515	3PGA	pOR1OR2-MGapt-deGFP	3	5	0	4	20	3	DAJ_MK_MY	0.33	4.8	0	0	0	deGFP61485515
deGFP	61	32830	9.119444444444444	D21	5.224322621298047	uM	485	515	3PGA	pOR1OR2-MGapt-deGFP	3	5	0	6	20	1	DAJ_MK_MY	0.33	4.8	0	0	0	deGFP61485515
deGFP	61	32830	9.119444444444444	D22	4.812854442344046	uM	485	515	3PGA	pOR1OR2-MGapt-deGFP	3	5	0	6	20	2	DAJ_MK_MY	0.33	4.8	0	0	0	deGFP61485515
deGFP	61	32830	9.119444444444444	D23	5.886578449905482	uM	485	515	3PGA	pOR1OR2-MGapt-deGFP	3	5	0	6	20	3	DAJ_MK_MY	0.33	4.8	0	0	0	deGFP61485515
deGFP	61	32830	9.119444444444444	E2	1.286074354127284	uM	485	515	3PGA	pOR1OR2-MGapt-deGFP	3	5	0	8	20	1	DAJ_MK_MY	0.33	4.8	0	0	0	deGFP61485515
deGFP	61	32830	9.119444444444444	E3	1.51291745431632	uM	485	515	3PGA	pOR1OR2-MGapt-deGFP	3	5	0	8	20	2	DAJ_MK_MY	0.33	4.8	0	0	0	deGFP61485515
deGFP	61	32830	9.119444444444444	E4	1.4429741650913672	uM	485	515	3PGA	pOR1OR2-MGapt-deGFP	3	5	0	8	20	3	DAJ_MK_MY	0.33	4.8	0	0	0	deGFP61485515
deGFP	61	32830	9.119444444444444	E5	0.7114051669817265	uM	485	515	3PGA	pOR1OR2-MGapt-deGFP	3	5	0	10	20	1	DAJ_MK_MY	0.33	4.8	0	0	0	deGFP61485515
deGFP	61	32830	9.119444444444444	E6	0.6761184625078764	uM	485	515	3PGA	pOR1OR2-MGapt-deGFP	3	5	0	10	20	2	DAJ_MK_MY	0.33	4.8	0	0	0	deGFP61485515
deGFP	61	32830	9.119444444444444	E7	0.6975425330812854	uM	485	515	3PGA	pOR1OR2-MGapt-deGFP	3	5	0	10	20	3	DAJ_MK_MY	0.33	4.8	0	0	0	deGFP61485515
deGFP	61	32830	9.119444444444444	E8	22.592312539382483	uM	485	515	3PGA	pOR1OR2-MGapt-deGFP	3	5	0	0	30	1	DAJ_MK_MY	0.33	4.8	0	0	0	deGFP61485515
deGFP	61	32830	9.119444444444444	E9	23.027095148078136	uM	485	515	3PGA	pOR1OR2-MGapt-deGFP	3	5	0	0	30	2	DAJ_MK_MY	0.33	4.8	0	0	0	deGFP61485515
deGFP	61	32830	9.119444444444444	E10	23.32262129804663	uM	485	515	3PGA	pOR1OR2-MGapt-deGFP	3	5	0	0	30	3	DAJ_MK_MY	0.33	4.8	0	0	0	deGFP61485515
deGFP	61	32830	9.119444444444444	E11	25.459987397605545	uM	485	515	3PGA	pOR1OR2-MGapt-deGFP	3	5	0	2	30	1	DAJ_MK_MY	0.33	4.8	0	0	0	deGFP61485515
deGFP	61	32830	9.119444444444444	E12	27.274102079395085	uM	485	515	3PGA	pOR1OR2-MGapt-deGFP	3	5	0	2	30	2	DAJ_MK_MY	0.33	4.8	0	0	0	deGFP61485515
deGFP	61	32830	9.119444444444444	E13	25.195967233774418	uM	485	515	3PGA	pOR1OR2-MGapt-deGFP	3	5	0	2	30	3	DAJ_MK_MY	0.33	4.8	0	0	0	deGFP61485515
deGFP	61	32830	9.119444444444444	E14	23.816005040957783	uM	485	515	3PGA	pOR1OR2-MGapt-deGFP	3	5	0	4	30	1	DAJ_MK_MY	0.33	4.8	0	0	0	deGFP61485515
deGFP	61	32830	9.119444444444444	E15	24.931947069943288	uM	485	515	3PGA	pOR1OR2-MGapt-deGFP	3	5	0	4	30	2	DAJ_MK_MY	0.33	4.8	0	0	0	deGFP61485515
deGFP	61	32830	9.119444444444444	E16	25.514177693761816	uM	485	515	3PGA	pOR1OR2-MGapt-deGFP	3	5	0	4	30	3	DAJ_MK_MY	0.33	4.8	0	0	0	deGFP61485515
deGFP	61	32830	9.119444444444444	E17	16.037177063642094	uM	485	515	3PGA	pOR1OR2-MGapt-deGFP	3	5	0	6	30	1	DAJ_MK_MY	0.33	4.8	0	0	0	deGFP61485515
deGFP	61	32830	9.119444444444444	E18	19.1411468178954	uM	485	515	3PGA	pOR1OR2-MGapt-deGFP	3	5	0	6	30	2	DAJ_MK_MY	0.33	4.8	0	0	0	deGFP61485515
deGFP	61	32830	9.119444444444444	E19	20.522999369880278	uM	485	515	3PGA	pOR1OR2-MGapt-deGFP	3	5	0	6	30	3	DAJ_MK_MY	0.33	4.8	0	0	0	deGFP61485515
deGFP	61	32830	9.119444444444444	E20	8.160680529300567	uM	485	515	3PGA	pOR1OR2-MGapt-deGFP	3	5	0	8	30	1	DAJ_MK_MY	0.33	4.8	0	0	0	deGFP61485515
deGFP	61	32830	9.119444444444444	E21	8.317580340264652	uM	485	515	3PGA	pOR1OR2-MGapt-deGFP	3	5	0	8	30	2	DAJ_MK_MY	0.33	4.8	0	0	0	deGFP61485515
deGFP	61	32830	9.119444444444444	E22	9.155009451795841	uM	485	515	3PGA	pOR1OR2-MGapt-deGFP	3	5	0	8	30	3	DAJ_MK_MY	0.33	4.8	0	0	0	deGFP61485515
deGFP	61	32830	9.119444444444444	E23	3.340894770006301	uM	485	515	3PGA	pOR1OR2-MGapt-deGFP	3	5	0	10	30	1	DAJ_MK_MY	0.33	4.8	0	0	0	deGFP61485515
deGFP	61	32830	9.119444444444444	F2	2.7019533711405166	uM	485	515	3PGA	pOR1OR2-MGapt-deGFP	3	5	0	10	30	2	DAJ_MK_MY	0.33	4.8	0	0	0	deGFP61485515
deGFP	61	32830	9.119444444444444	F3	3.1260239445494644	uM	485	515	3PGA	pOR1OR2-MGapt-deGFP	3	5	0	10	30	3	DAJ_MK_MY	0.33	4.8	0	0	0	deGFP61485515
deGFP	61	32830	9.119444444444444	F4	12.490863264020165	uM	485	515	3PGA	pOR1OR2-MGapt-deGFP	3	5	0	0	45	1	DAJ_MK_MY	0.33	4.8	0	0	0	deGFP61485515
deGFP	61	32830	9.119444444444444	F5	12.19785759294266	uM	485	515	3PGA	pOR1OR2-MGapt-deGFP	3	5	0	0	45	2	DAJ_MK_MY	0.33	4.8	0	0	0	deGFP61485515
deGFP	61	32830	9.119444444444444	F6	11.597983616887209	uM	485	515	3PGA	pOR1OR2-MGapt-deGFP	3	5	0	0	45	3	DAJ_MK_MY	0.33	4.8	0	0	0	deGFP61485515
deGFP	61	32830	9.119444444444444	F7	22.443604284814114	uM	485	515	3PGA	pOR1OR2-MGapt-deGFP	3	5	0	2	45	1	DAJ_MK_MY	0.33	4.8	0	0	0	deGFP61485515
deGFP	61	32830	9.119444444444444	F8	23.787019533711405	uM	485	515	3PGA	pOR1OR2-MGapt-deGFP	3	5	0	2	45	2	DAJ_MK_MY	0.33	4.8	0	0	0	deGFP61485515
deGFP	61	32830	9.119444444444444	F9	24.98172652804033	uM	485	515	3PGA	pOR1OR2-MGapt-deGFP	3	5	0	2	45	3	DAJ_MK_MY	0.33	4.8	0	0	0	deGFP61485515
deGFP	61	32830	9.119444444444444	F10	26.49716446124764	uM	485	515	3PGA	pOR1OR2-MGapt-deGFP	3	5	0	4	45	1	DAJ_MK_MY	0.33	4.8	0	0	0	deGFP61485515
deGFP	61	32830	9.119444444444444	F11	25.614996849401386	uM	485	515	3PGA	pOR1OR2-MGapt-deGFP	3	5	0	4	45	2	DAJ_MK_MY	0.33	4.8	0	0	0	deGFP61485515
deGFP	61	32830	9.119444444444444	F12	24.63264020163831	uM	485	515	3PGA	pOR1OR2-MGapt-deGFP	3	5	0	4	45	3	DAJ_MK_MY	0.33	4.8	0	0	0	deGFP61485515
deGFP	61	32830	9.119444444444444	F13	25.88468809073724	uM	485	515	3PGA	pOR1OR2-MGapt-deGFP	3	5	0	6	45	1	DAJ_MK_MY	0.33	4.8	0	0	0	deGFP61485515
deGFP	61	32830	9.119444444444444	F14	26.611846250787647	uM	485	515	3PGA	pOR1OR2-MGapt-deGFP	3	5	0	6	45	2	DAJ_MK_MY	0.33	4.8	0	0	0	deGFP61485515
deGFP	61	32830	9.119444444444444	F15	26.85129174543163	uM	485	515	3PGA	pOR1OR2-MGapt-deGFP	3	5	0	6	45	3	DAJ_MK_MY	0.33	4.8	0	0	0	deGFP61485515
deGFP	61	32830	9.119444444444444	F16	24.054820415879014	uM	485	515	3PGA	pOR1OR2-MGapt-deGFP	3	5	0	8	45	1	DAJ_MK_MY	0.33	4.8	0	0	0	deGFP61485515
deGFP	61	32830	9.119444444444444	F17	24.348456206679266	uM	485	515	3PGA	pOR1OR2-MGapt-deGFP	3	5	0	8	45	2	DAJ_MK_MY	0.33	4.8	0	0	0	deGFP61485515
deGFP	61	32830	9.119444444444444	F18	24.77189666036547	uM	485	515	3PGA	pOR1OR2-MGapt-deGFP	3	5	0	8	45	3	DAJ_MK_MY	0.33	4.8	0	0	0	deGFP61485515
deGFP	61	32830	9.119444444444444	F19	19.5645872715816	uM	485	515	3PGA	pOR1OR2-MGapt-deGFP	3	5	0	10	45	1	DAJ_MK_MY	0.33	4.8	0	0	0	deGFP61485515
deGFP	61	32830	9.119444444444444	F20	19.107120352867046	uM	485	515	3PGA	pOR1OR2-MGapt-deGFP	3	5	0	10	45	2	DAJ_MK_MY	0.33	4.8	0	0	0	deGFP61485515
deGFP	61	32830	9.119444444444444	F21	20.712035286704474	uM	485	515	3PGA	pOR1OR2-MGapt-deGFP	3	5	0	10	45	3	DAJ_MK_MY	0.33	4.8	0	0	0	deGFP61485515
deGFP	61	33010	9.169444444444444	B2	11.36925015752993	uM	485	515	3PGA	pOR1OR2-MGapt-deGFP	3	5	0	0	5	1	DAJ_MK_MY	0.33	4.8	0	0	0	deGFP61485515
deGFP	61	33010	9.169444444444444	B3	12.020793950850662	uM	485	515	3PGA	pOR1OR2-MGapt-deGFP	3	5	0	0	5	2	DAJ_MK_MY	0.33	4.8	0	0	0	deGFP61485515
deGFP	61	33010	9.169444444444444	B4	11.989287964713295	uM	485	515	3PGA	pOR1OR2-MGapt-deGFP	3	5	0	0	5	3	DAJ_MK_MY	0.33	4.8	0	0	0	deGFP61485515
deGFP	61	33010	9.169444444444444	B5	3.4240705734089474	uM	485	515	3PGA	pOR1OR2-MGapt-deGFP	3	5	0	2	5	1	DAJ_MK_MY	0.33	4.8	0	0	0	deGFP61485515
deGFP	61	33010	9.169444444444444	B6	3.31758034026465	uM	485	515	3PGA	pOR1OR2-MGapt-deGFP	3	5	0	2	5	2	DAJ_MK_MY	0.33	4.8	0	0	0	deGFP61485515
deGFP	61	33010	9.169444444444444	B7	3.7013232514177696	uM	485	515	3PGA	pOR1OR2-MGapt-deGFP	3	5	0	2	5	3	DAJ_MK_MY	0.33	4.8	0	0	0	deGFP61485515
deGFP	61	33010	9.169444444444444	B8	0.6257088846880907	uM	485	515	3PGA	pOR1OR2-MGapt-deGFP	3	5	0	4	5	1	DAJ_MK_MY	0.33	4.8	0	0	0	deGFP61485515
deGFP	61	33010	9.169444444444444	B9	0.5759294265910523	uM	485	515	3PGA	pOR1OR2-MGapt-deGFP	3	5	0	4	5	2	DAJ_MK_MY	0.33	4.8	0	0	0	deGFP61485515
deGFP	61	33010	9.169444444444444	B10	0.6981726528040328	uM	485	515	3PGA	pOR1OR2-MGapt-deGFP	3	5	0	4	5	3	DAJ_MK_MY	0.33	4.8	0	0	0	deGFP61485515
deGFP	61	33010	9.169444444444444	B11	0.15059861373660996	uM	485	515	3PGA	pOR1OR2-MGapt-deGFP	3	5	0	6	5	1	DAJ_MK_MY	0.33	4.8	0	0	0	deGFP61485515
deGFP	61	33010	9.169444444444444	B12	0.18462507876496534	uM	485	515	3PGA	pOR1OR2-MGapt-deGFP	3	5	0	6	5	2	DAJ_MK_MY	0.33	4.8	0	0	0	deGFP61485515
deGFP	61	33010	9.169444444444444	B13	0.1745431632010082	uM	485	515	3PGA	pOR1OR2-MGapt-deGFP	3	5	0	6	5	3	DAJ_MK_MY	0.33	4.8	0	0	0	deGFP61485515
deGFP	61	33010	9.169444444444444	B14	0.09325771896660365	uM	485	515	3PGA	pOR1OR2-MGapt-deGFP	3	5	0	8	5	1	DAJ_MK_MY	0.33	4.8	0	0	0	deGFP61485515
deGFP	61	33010	9.169444444444444	B15	0.10459987397605545	uM	485	515	3PGA	pOR1OR2-MGapt-deGFP	3	5	0	8	5	2	DAJ_MK_MY	0.33	4.8	0	0	0	deGFP61485515
deGFP	61	33010	9.169444444444444	B16	0.10396975425330812	uM	485	515	3PGA	pOR1OR2-MGapt-deGFP	3	5	0	8	5	3	DAJ_MK_MY	0.33	4.8	0	0	0	deGFP61485515
deGFP	61	33010	9.169444444444444	B17	0.3005671077504726	uM	485	515	3PGA	pOR1OR2-MGapt-deGFP	3	5	0	10	5	1	DAJ_MK_MY	0.33	4.8	0	0	0	deGFP61485515
deGFP	61	33010	9.169444444444444	B18	0.3534971644612476	uM	485	515	3PGA	pOR1OR2-MGapt-deGFP	3	5	0	10	5	2	DAJ_MK_MY	0.33	4.8	0	0	0	deGFP61485515
deGFP	61	33010	9.169444444444444	B19	0.3207309388783869	uM	485	515	3PGA	pOR1OR2-MGapt-deGFP	3	5	0	10	5	3	DAJ_MK_MY	0.33	4.8	0	0	0	deGFP61485515
deGFP	61	33010	9.169444444444444	B20	22.4580970384373	uM	485	515	3PGA	pOR1OR2-MGapt-deGFP	3	5	0	0	10	1	DAJ_MK_MY	0.33	4.8	0	0	0	deGFP61485515
deGFP	61	33010	9.169444444444444	B21	21.296786389413988	uM	485	515	3PGA	pOR1OR2-MGapt-deGFP	3	5	0	0	10	2	DAJ_MK_MY	0.33	4.8	0	0	0	deGFP61485515
deGFP	61	33010	9.169444444444444	B22	23.94896030245747	uM	485	515	3PGA	pOR1OR2-MGapt-deGFP	3	5	0	0	10	3	DAJ_MK_MY	0.33	4.8	0	0	0	deGFP61485515
deGFP	61	33010	9.169444444444444	B23	9.720856962822937	uM	485	515	3PGA	pOR1OR2-MGapt-deGFP	3	5	0	2	10	1	DAJ_MK_MY	0.33	4.8	0	0	0	deGFP61485515
deGFP	61	33010	9.169444444444444	C2	7.48708254568368	uM	485	515	3PGA	pOR1OR2-MGapt-deGFP	3	5	0	2	10	2	DAJ_MK_MY	0.33	4.8	0	0	0	deGFP61485515
deGFP	61	33010	9.169444444444444	C3	7.978575929426592	uM	485	515	3PGA	pOR1OR2-MGapt-deGFP	3	5	0	2	10	3	DAJ_MK_MY	0.33	4.8	0	0	0	deGFP61485515
deGFP	61	33010	9.169444444444444	C4	2.3030875866414617	uM	485	515	3PGA	pOR1OR2-MGapt-deGFP	3	5	0	4	10	1	DAJ_MK_MY	0.33	4.8	0	0	0	deGFP61485515
deGFP	61	33010	9.169444444444444	C5	2.4020163831127914	uM	485	515	3PGA	pOR1OR2-MGapt-deGFP	3	5	0	4	10	2	DAJ_MK_MY	0.33	4.8	0	0	0	deGFP61485515
deGFP	61	33010	9.169444444444444	C6	2.1342155009451798	uM	485	515	3PGA	pOR1OR2-MGapt-deGFP	3	5	0	4	10	3	DAJ_MK_MY	0.33	4.8	0	0	0	deGFP61485515
deGFP	61	33010	9.169444444444444	C7	0.579080025204789	uM	485	515	3PGA	pOR1OR2-MGapt-deGFP	3	5	0	6	10	1	DAJ_MK_MY	0.33	4.8	0	0	0	deGFP61485515
deGFP	61	33010	9.169444444444444	C8	0.6294896030245747	uM	485	515	3PGA	pOR1OR2-MGapt-deGFP	3	5	0	6	10	2	DAJ_MK_MY	0.33	4.8	0	0	0	deGFP61485515
deGFP	61	33010	9.169444444444444	C9	0.6231884057971014	uM	485	515	3PGA	pOR1OR2-MGapt-deGFP	3	5	0	6	10	3	DAJ_MK_MY	0.33	4.8	0	0	0	deGFP61485515
deGFP	61	33010	9.169444444444444	C10	0.22054190296156267	uM	485	515	3PGA	pOR1OR2-MGapt-deGFP	3	5	0	8	10	1	DAJ_MK_MY	0.33	4.8	0	0	0	deGFP61485515
deGFP	61	33010	9.169444444444444	C11	0.2274732199117832	uM	485	515	3PGA	pOR1OR2-MGapt-deGFP	3	5	0	8	10	2	DAJ_MK_MY	0.33	4.8	0	0	0	deGFP61485515
deGFP	61	33010	9.169444444444444	C12	0.2520478890989288	uM	485	515	3PGA	pOR1OR2-MGapt-deGFP	3	5	0	8	10	3	DAJ_MK_MY	0.33	4.8	0	0	0	deGFP61485515
deGFP	61	33010	9.169444444444444	C13	0.16698172652804033	uM	485	515	3PGA	pOR1OR2-MGapt-deGFP	3	5	0	10	10	1	DAJ_MK_MY	0.33	4.8	0	0	0	deGFP61485515
deGFP	61	33010	9.169444444444444	C14	0.18399495904221802	uM	485	515	3PGA	pOR1OR2-MGapt-deGFP	3	5	0	10	10	2	DAJ_MK_MY	0.33	4.8	0	0	0	deGFP61485515
deGFP	61	33010	9.169444444444444	C15	0.1713925645872716	uM	485	515	3PGA	pOR1OR2-MGapt-deGFP	3	5	0	10	10	3	DAJ_MK_MY	0.33	4.8	0	0	0	deGFP61485515
deGFP	61	33010	9.169444444444444	C16	25.46313799621928	uM	485	515	3PGA	pOR1OR2-MGapt-deGFP	3	5	0	0	15	1	DAJ_MK_MY	0.33	4.8	0	0	0	deGFP61485515
deGFP	61	33010	9.169444444444444	C17	24.74543163201008	uM	485	515	3PGA	pOR1OR2-MGapt-deGFP	3	5	0	0	15	2	DAJ_MK_MY	0.33	4.8	0	0	0	deGFP61485515
deGFP	61	33010	9.169444444444444	C18	25.53245116572149	uM	485	515	3PGA	pOR1OR2-MGapt-deGFP	3	5	0	0	15	3	DAJ_MK_MY	0.33	4.8	0	0	0	deGFP61485515
deGFP	61	33010	9.169444444444444	C19	16.568998109640834	uM	485	515	3PGA	pOR1OR2-MGapt-deGFP	3	5	0	2	15	1	DAJ_MK_MY	0.33	4.8	0	0	0	deGFP61485515
deGFP	61	33010	9.169444444444444	C20	18.230623818525522	uM	485	515	3PGA	pOR1OR2-MGapt-deGFP	3	5	0	2	15	2	DAJ_MK_MY	0.33	4.8	0	0	0	deGFP61485515
deGFP	61	33010	9.169444444444444	C21	17.669187145557654	uM	485	515	3PGA	pOR1OR2-MGapt-deGFP	3	5	0	2	15	3	DAJ_MK_MY	0.33	4.8	0	0	0	deGFP61485515
deGFP	61	33010	9.169444444444444	C22	6.671707624448645	uM	485	515	3PGA	pOR1OR2-MGapt-deGFP	3	5	0	4	15	1	DAJ_MK_MY	0.33	4.8	0	0	0	deGFP61485515
deGFP	61	33010	9.169444444444444	C23	8.115942028985508	uM	485	515	3PGA	pOR1OR2-MGapt-deGFP	3	5	0	4	15	2	DAJ_MK_MY	0.33	4.8	0	0	0	deGFP61485515
deGFP	61	33010	9.169444444444444	D2	6.044108380592313	uM	485	515	3PGA	pOR1OR2-MGapt-deGFP	3	5	0	4	15	3	DAJ_MK_MY	0.33	4.8	0	0	0	deGFP61485515
deGFP	61	33010	9.169444444444444	D3	1.6137366099558919	uM	485	515	3PGA	pOR1OR2-MGapt-deGFP	3	5	0	6	15	1	DAJ_MK_MY	0.33	4.8	0	0	0	deGFP61485515
deGFP	61	33010	9.169444444444444	D4	1.661625708884688	uM	485	515	3PGA	pOR1OR2-MGapt-deGFP	3	5	0	6	15	2	DAJ_MK_MY	0.33	4.8	0	0	0	deGFP61485515
deGFP	61	33010	9.169444444444444	D5	1.7548834278512917	uM	485	515	3PGA	pOR1OR2-MGapt-deGFP	3	5	0	6	15	3	DAJ_MK_MY	0.33	4.8	0	0	0	deGFP61485515
deGFP	61	33010	9.169444444444444	D6	0.5652173913043479	uM	485	515	3PGA	pOR1OR2-MGapt-deGFP	3	5	0	8	15	1	DAJ_MK_MY	0.33	4.8	0	0	0	deGFP61485515
deGFP	61	33010	9.169444444444444	D7	0.643982356647763	uM	485	515	3PGA	pOR1OR2-MGapt-deGFP	3	5	0	8	15	2	DAJ_MK_MY	0.33	4.8	0	0	0	deGFP61485515
deGFP	61	33010	9.169444444444444	D8	0.5488342785129174	uM	485	515	3PGA	pOR1OR2-MGapt-deGFP	3	5	0	8	15	3	DAJ_MK_MY	0.33	4.8	0	0	0	deGFP61485515
deGFP	61	33010	9.169444444444444	D9	0.43478260869565216	uM	485	515	3PGA	pOR1OR2-MGapt-deGFP	3	5	0	10	15	1	DAJ_MK_MY	0.33	4.8	0	0	0	deGFP61485515
deGFP	61	33010	9.169444444444444	D10	0.3730308758664146	uM	485	515	3PGA	pOR1OR2-MGapt-deGFP	3	5	0	10	15	2	DAJ_MK_MY	0.33	4.8	0	0	0	deGFP61485515
deGFP	61	33010	9.169444444444444	D11	0.3818525519848771	uM	485	515	3PGA	pOR1OR2-MGapt-deGFP	3	5	0	10	15	3	DAJ_MK_MY	0.33	4.8	0	0	0	deGFP61485515
deGFP	61	33010	9.169444444444444	D12	25.150598613736612	uM	485	515	3PGA	pOR1OR2-MGapt-deGFP	3	5	0	0	20	1	DAJ_MK_MY	0.33	4.8	0	0	0	deGFP61485515
deGFP	61	33010	9.169444444444444	D13	23.236925015752995	uM	485	515	3PGA	pOR1OR2-MGapt-deGFP	3	5	0	0	20	2	DAJ_MK_MY	0.33	4.8	0	0	0	deGFP61485515
deGFP	61	33010	9.169444444444444	D14	24.235664776307498	uM	485	515	3PGA	pOR1OR2-MGapt-deGFP	3	5	0	0	20	3	DAJ_MK_MY	0.33	4.8	0	0	0	deGFP61485515
deGFP	61	33010	9.169444444444444	D15	22.459987397605545	uM	485	515	3PGA	pOR1OR2-MGapt-deGFP	3	5	0	2	20	1	DAJ_MK_MY	0.33	4.8	0	0	0	deGFP61485515
deGFP	61	33010	9.169444444444444	D16	22.245746691871453	uM	485	515	3PGA	pOR1OR2-MGapt-deGFP	3	5	0	2	20	2	DAJ_MK_MY	0.33	4.8	0	0	0	deGFP61485515
deGFP	61	33010	9.169444444444444	D17	21.82104599873976	uM	485	515	3PGA	pOR1OR2-MGapt-deGFP	3	5	0	2	20	3	DAJ_MK_MY	0.33	4.8	0	0	0	deGFP61485515
deGFP	61	33010	9.169444444444444	D18	12.078134845620669	uM	485	515	3PGA	pOR1OR2-MGapt-deGFP	3	5	0	4	20	1	DAJ_MK_MY	0.33	4.8	0	0	0	deGFP61485515
deGFP	61	33010	9.169444444444444	D19	12.979206049149337	uM	485	515	3PGA	pOR1OR2-MGapt-deGFP	3	5	0	4	20	2	DAJ_MK_MY	0.33	4.8	0	0	0	deGFP61485515
deGFP	61	33010	9.169444444444444	D20	14.000630119722748	uM	485	515	3PGA	pOR1OR2-MGapt-deGFP	3	5	0	4	20	3	DAJ_MK_MY	0.33	4.8	0	0	0	deGFP61485515
deGFP	61	33010	9.169444444444444	D21	5.2010081915563955	uM	485	515	3PGA	pOR1OR2-MGapt-deGFP	3	5	0	6	20	1	DAJ_MK_MY	0.33	4.8	0	0	0	deGFP61485515
deGFP	61	33010	9.169444444444444	D22	4.793320730938879	uM	485	515	3PGA	pOR1OR2-MGapt-deGFP	3	5	0	6	20	2	DAJ_MK_MY	0.33	4.8	0	0	0	deGFP61485515
deGFP	61	33010	9.169444444444444	D23	5.8966603654694385	uM	485	515	3PGA	pOR1OR2-MGapt-deGFP	3	5	0	6	20	3	DAJ_MK_MY	0.33	4.8	0	0	0	deGFP61485515
deGFP	61	33010	9.169444444444444	E2	1.3037177063642091	uM	485	515	3PGA	pOR1OR2-MGapt-deGFP	3	5	0	8	20	1	DAJ_MK_MY	0.33	4.8	0	0	0	deGFP61485515
deGFP	61	33010	9.169444444444444	E3	1.5311909262759924	uM	485	515	3PGA	pOR1OR2-MGapt-deGFP	3	5	0	8	20	2	DAJ_MK_MY	0.33	4.8	0	0	0	deGFP61485515
deGFP	61	33010	9.169444444444444	E4	1.4549464398235665	uM	485	515	3PGA	pOR1OR2-MGapt-deGFP	3	5	0	8	20	3	DAJ_MK_MY	0.33	4.8	0	0	0	deGFP61485515
deGFP	61	33010	9.169444444444444	E5	0.7265280403276623	uM	485	515	3PGA	pOR1OR2-MGapt-deGFP	3	5	0	10	20	1	DAJ_MK_MY	0.33	4.8	0	0	0	deGFP61485515
deGFP	61	33010	9.169444444444444	E6	0.6962822936357907	uM	485	515	3PGA	pOR1OR2-MGapt-deGFP	3	5	0	10	20	2	DAJ_MK_MY	0.33	4.8	0	0	0	deGFP61485515
deGFP	61	33010	9.169444444444444	E7	0.7170762444864525	uM	485	515	3PGA	pOR1OR2-MGapt-deGFP	3	5	0	10	20	3	DAJ_MK_MY	0.33	4.8	0	0	0	deGFP61485515
deGFP	61	33010	9.169444444444444	E8	22.791430371770637	uM	485	515	3PGA	pOR1OR2-MGapt-deGFP	3	5	0	0	30	1	DAJ_MK_MY	0.33	4.8	0	0	0	deGFP61485515
deGFP	61	33010	9.169444444444444	E9	22.880907372400756	uM	485	515	3PGA	pOR1OR2-MGapt-deGFP	3	5	0	0	30	2	DAJ_MK_MY	0.33	4.8	0	0	0	deGFP61485515
deGFP	61	33010	9.169444444444444	E10	23.445494643982357	uM	485	515	3PGA	pOR1OR2-MGapt-deGFP	3	5	0	0	30	3	DAJ_MK_MY	0.33	4.8	0	0	0	deGFP61485515
deGFP	61	33010	9.169444444444444	E11	25.43037177063642	uM	485	515	3PGA	pOR1OR2-MGapt-deGFP	3	5	0	2	30	1	DAJ_MK_MY	0.33	4.8	0	0	0	deGFP61485515
deGFP	61	33010	9.169444444444444	E12	27.55828607435413	uM	485	515	3PGA	pOR1OR2-MGapt-deGFP	3	5	0	2	30	2	DAJ_MK_MY	0.33	4.8	0	0	0	deGFP61485515
deGFP	61	33010	9.169444444444444	E13	25.34152488972905	uM	485	515	3PGA	pOR1OR2-MGapt-deGFP	3	5	0	2	30	3	DAJ_MK_MY	0.33	4.8	0	0	0	deGFP61485515
deGFP	61	33010	9.169444444444444	E14	23.737870195337116	uM	485	515	3PGA	pOR1OR2-MGapt-deGFP	3	5	0	4	30	1	DAJ_MK_MY	0.33	4.8	0	0	0	deGFP61485515
deGFP	61	33010	9.169444444444444	E15	24.64209199747952	uM	485	515	3PGA	pOR1OR2-MGapt-deGFP	3	5	0	4	30	2	DAJ_MK_MY	0.33	4.8	0	0	0	deGFP61485515
deGFP	61	33010	9.169444444444444	E16	25.539382482671705	uM	485	515	3PGA	pOR1OR2-MGapt-deGFP	3	5	0	4	30	3	DAJ_MK_MY	0.33	4.8	0	0	0	deGFP61485515
deGFP	61	33010	9.169444444444444	E17	15.92690611216131	uM	485	515	3PGA	pOR1OR2-MGapt-deGFP	3	5	0	6	30	1	DAJ_MK_MY	0.33	4.8	0	0	0	deGFP61485515
deGFP	61	33010	9.169444444444444	E18	19.168241965973536	uM	485	515	3PGA	pOR1OR2-MGapt-deGFP	3	5	0	6	30	2	DAJ_MK_MY	0.33	4.8	0	0	0	deGFP61485515
deGFP	61	33010	9.169444444444444	E19	20.690611216131067	uM	485	515	3PGA	pOR1OR2-MGapt-deGFP	3	5	0	6	30	3	DAJ_MK_MY	0.33	4.8	0	0	0	deGFP61485515
deGFP	61	33010	9.169444444444444	E20	8.1411468178954	uM	485	515	3PGA	pOR1OR2-MGapt-deGFP	3	5	0	8	30	1	DAJ_MK_MY	0.33	4.8	0	0	0	deGFP61485515
deGFP	61	33010	9.169444444444444	E21	8.380592312539381	uM	485	515	3PGA	pOR1OR2-MGapt-deGFP	3	5	0	8	30	2	DAJ_MK_MY	0.33	4.8	0	0	0	deGFP61485515
deGFP	61	33010	9.169444444444444	E22	9.24700693131695	uM	485	515	3PGA	pOR1OR2-MGapt-deGFP	3	5	0	8	30	3	DAJ_MK_MY	0.33	4.8	0	0	0	deGFP61485515
deGFP	61	33010	9.169444444444444	E23	3.3471959672337745	uM	485	515	3PGA	pOR1OR2-MGapt-deGFP	3	5	0	10	30	1	DAJ_MK_MY	0.33	4.8	0	0	0	deGFP61485515
deGFP	61	33010	9.169444444444444	F2	2.7151858853182107	uM	485	515	3PGA	pOR1OR2-MGapt-deGFP	3	5	0	10	30	2	DAJ_MK_MY	0.33	4.8	0	0	0	deGFP61485515
deGFP	61	33010	9.169444444444444	F3	3.136735979836169	uM	485	515	3PGA	pOR1OR2-MGapt-deGFP	3	5	0	10	30	3	DAJ_MK_MY	0.33	4.8	0	0	0	deGFP61485515
deGFP	61	33010	9.169444444444444	F4	12.582230623818525	uM	485	515	3PGA	pOR1OR2-MGapt-deGFP	3	5	0	0	45	1	DAJ_MK_MY	0.33	4.8	0	0	0	deGFP61485515
deGFP	61	33010	9.169444444444444	F5	12.13862633900441	uM	485	515	3PGA	pOR1OR2-MGapt-deGFP	3	5	0	0	45	2	DAJ_MK_MY	0.33	4.8	0	0	0	deGFP61485515
deGFP	61	33010	9.169444444444444	F6	11.666666666666668	uM	485	515	3PGA	pOR1OR2-MGapt-deGFP	3	5	0	0	45	3	DAJ_MK_MY	0.33	4.8	0	0	0	deGFP61485515
deGFP	61	33010	9.169444444444444	F7	22.47069943289225	uM	485	515	3PGA	pOR1OR2-MGapt-deGFP	3	5	0	2	45	1	DAJ_MK_MY	0.33	4.8	0	0	0	deGFP61485515
deGFP	61	33010	9.169444444444444	F8	23.848141146817895	uM	485	515	3PGA	pOR1OR2-MGapt-deGFP	3	5	0	2	45	2	DAJ_MK_MY	0.33	4.8	0	0	0	deGFP61485515
deGFP	61	33010	9.169444444444444	F9	24.954001260239444	uM	485	515	3PGA	pOR1OR2-MGapt-deGFP	3	5	0	2	45	3	DAJ_MK_MY	0.33	4.8	0	0	0	deGFP61485515
deGFP	61	33010	9.169444444444444	F10	26.93887838689351	uM	485	515	3PGA	pOR1OR2-MGapt-deGFP	3	5	0	4	45	1	DAJ_MK_MY	0.33	4.8	0	0	0	deGFP61485515
deGFP	61	33010	9.169444444444444	F11	25.458727158160052	uM	485	515	3PGA	pOR1OR2-MGapt-deGFP	3	5	0	4	45	2	DAJ_MK_MY	0.33	4.8	0	0	0	deGFP61485515
deGFP	61	33010	9.169444444444444	F12	24.70762444864524	uM	485	515	3PGA	pOR1OR2-MGapt-deGFP	3	5	0	4	45	3	DAJ_MK_MY	0.33	4.8	0	0	0	deGFP61485515
deGFP	61	33010	9.169444444444444	F13	26.038437303087584	uM	485	515	3PGA	pOR1OR2-MGapt-deGFP	3	5	0	6	45	1	DAJ_MK_MY	0.33	4.8	0	0	0	deGFP61485515
deGFP	61	33010	9.169444444444444	F14	26.55576559546314	uM	485	515	3PGA	pOR1OR2-MGapt-deGFP	3	5	0	6	45	2	DAJ_MK_MY	0.33	4.8	0	0	0	deGFP61485515
deGFP	61	33010	9.169444444444444	F15	26.67485822306238	uM	485	515	3PGA	pOR1OR2-MGapt-deGFP	3	5	0	6	45	3	DAJ_MK_MY	0.33	4.8	0	0	0	deGFP61485515
deGFP	61	33010	9.169444444444444	F16	24.117202268431	uM	485	515	3PGA	pOR1OR2-MGapt-deGFP	3	5	0	8	45	1	DAJ_MK_MY	0.33	4.8	0	0	0	deGFP61485515
deGFP	61	33010	9.169444444444444	F17	24.47952110901071	uM	485	515	3PGA	pOR1OR2-MGapt-deGFP	3	5	0	8	45	2	DAJ_MK_MY	0.33	4.8	0	0	0	deGFP61485515
deGFP	61	33010	9.169444444444444	F18	24.601134215500945	uM	485	515	3PGA	pOR1OR2-MGapt-deGFP	3	5	0	8	45	3	DAJ_MK_MY	0.33	4.8	0	0	0	deGFP61485515
deGFP	61	33010	9.169444444444444	F19	19.64902331442974	uM	485	515	3PGA	pOR1OR2-MGapt-deGFP	3	5	0	10	45	1	DAJ_MK_MY	0.33	4.8	0	0	0	deGFP61485515
deGFP	61	33010	9.169444444444444	F20	19.269691241335856	uM	485	515	3PGA	pOR1OR2-MGapt-deGFP	3	5	0	10	45	2	DAJ_MK_MY	0.33	4.8	0	0	0	deGFP61485515
deGFP	61	33010	9.169444444444444	F21	20.69124133585381	uM	485	515	3PGA	pOR1OR2-MGapt-deGFP	3	5	0	10	45	3	DAJ_MK_MY	0.33	4.8	0	0	0	deGFP61485515
deGFP	61	33190	9.219444444444445	B2	11.29174543163201	uM	485	515	3PGA	pOR1OR2-MGapt-deGFP	3	5	0	0	5	1	DAJ_MK_MY	0.33	4.8	0	0	0	deGFP61485515
deGFP	61	33190	9.219444444444445	B3	11.911783238815374	uM	485	515	3PGA	pOR1OR2-MGapt-deGFP	3	5	0	0	5	2	DAJ_MK_MY	0.33	4.8	0	0	0	deGFP61485515
deGFP	61	33190	9.219444444444445	B4	11.901701323251418	uM	485	515	3PGA	pOR1OR2-MGapt-deGFP	3	5	0	0	5	3	DAJ_MK_MY	0.33	4.8	0	0	0	deGFP61485515
deGFP	61	33190	9.219444444444445	B5	3.4379332073093885	uM	485	515	3PGA	pOR1OR2-MGapt-deGFP	3	5	0	2	5	1	DAJ_MK_MY	0.33	4.8	0	0	0	deGFP61485515
deGFP	61	33190	9.219444444444445	B6	3.2848141146817893	uM	485	515	3PGA	pOR1OR2-MGapt-deGFP	3	5	0	2	5	2	DAJ_MK_MY	0.33	4.8	0	0	0	deGFP61485515
deGFP	61	33190	9.219444444444445	B7	3.6679269061121618	uM	485	515	3PGA	pOR1OR2-MGapt-deGFP	3	5	0	2	5	3	DAJ_MK_MY	0.33	4.8	0	0	0	deGFP61485515
deGFP	61	33190	9.219444444444445	B8	0.6225582860743542	uM	485	515	3PGA	pOR1OR2-MGapt-deGFP	3	5	0	4	5	1	DAJ_MK_MY	0.33	4.8	0	0	0	deGFP61485515
deGFP	61	33190	9.219444444444445	B9	0.569628229363579	uM	485	515	3PGA	pOR1OR2-MGapt-deGFP	3	5	0	4	5	2	DAJ_MK_MY	0.33	4.8	0	0	0	deGFP61485515
deGFP	61	33190	9.219444444444445	B10	0.6950220541902962	uM	485	515	3PGA	pOR1OR2-MGapt-deGFP	3	5	0	4	5	3	DAJ_MK_MY	0.33	4.8	0	0	0	deGFP61485515
deGFP	61	33190	9.219444444444445	B11	0.15122873345935728	uM	485	515	3PGA	pOR1OR2-MGapt-deGFP	3	5	0	6	5	1	DAJ_MK_MY	0.33	4.8	0	0	0	deGFP61485515
deGFP	61	33190	9.219444444444445	B12	0.18021424070573408	uM	485	515	3PGA	pOR1OR2-MGapt-deGFP	3	5	0	6	5	2	DAJ_MK_MY	0.33	4.8	0	0	0	deGFP61485515
deGFP	61	33190	9.219444444444445	B13	0.16446124763705103	uM	485	515	3PGA	pOR1OR2-MGapt-deGFP	3	5	0	6	5	3	DAJ_MK_MY	0.33	4.8	0	0	0	deGFP61485515
deGFP	61	33190	9.219444444444445	B14	0.10649023314429742	uM	485	515	3PGA	pOR1OR2-MGapt-deGFP	3	5	0	8	5	1	DAJ_MK_MY	0.33	4.8	0	0	0	deGFP61485515
deGFP	61	33190	9.219444444444445	B15	0.10586011342155008	uM	485	515	3PGA	pOR1OR2-MGapt-deGFP	3	5	0	8	5	2	DAJ_MK_MY	0.33	4.8	0	0	0	deGFP61485515
deGFP	61	33190	9.219444444444445	B16	0.1090107120352867	uM	485	515	3PGA	pOR1OR2-MGapt-deGFP	3	5	0	8	5	3	DAJ_MK_MY	0.33	4.8	0	0	0	deGFP61485515
deGFP	61	33190	9.219444444444445	B17	0.30497794580970383	uM	485	515	3PGA	pOR1OR2-MGapt-deGFP	3	5	0	10	5	1	DAJ_MK_MY	0.33	4.8	0	0	0	deGFP61485515
deGFP	61	33190	9.219444444444445	B18	0.3553875236294896	uM	485	515	3PGA	pOR1OR2-MGapt-deGFP	3	5	0	10	5	2	DAJ_MK_MY	0.33	4.8	0	0	0	deGFP61485515
deGFP	61	33190	9.219444444444445	B19	0.33648393194706994	uM	485	515	3PGA	pOR1OR2-MGapt-deGFP	3	5	0	10	5	3	DAJ_MK_MY	0.33	4.8	0	0	0	deGFP61485515
deGFP	61	33190	9.219444444444445	B20	22.257718966603655	uM	485	515	3PGA	pOR1OR2-MGapt-deGFP	3	5	0	0	10	1	DAJ_MK_MY	0.33	4.8	0	0	0	deGFP61485515
deGFP	61	33190	9.219444444444445	B21	21.01575299306868	uM	485	515	3PGA	pOR1OR2-MGapt-deGFP	3	5	0	0	10	2	DAJ_MK_MY	0.33	4.8	0	0	0	deGFP61485515
deGFP	61	33190	9.219444444444445	B22	23.925645872715815	uM	485	515	3PGA	pOR1OR2-MGapt-deGFP	3	5	0	0	10	3	DAJ_MK_MY	0.33	4.8	0	0	0	deGFP61485515
deGFP	61	33190	9.219444444444445	B23	9.630119722747322	uM	485	515	3PGA	pOR1OR2-MGapt-deGFP	3	5	0	2	10	1	DAJ_MK_MY	0.33	4.8	0	0	0	deGFP61485515
deGFP	61	33190	9.219444444444445	C2	7.52236925015753	uM	485	515	3PGA	pOR1OR2-MGapt-deGFP	3	5	0	2	10	2	DAJ_MK_MY	0.33	4.8	0	0	0	deGFP61485515
deGFP	61	33190	9.219444444444445	C3	7.975425330812854	uM	485	515	3PGA	pOR1OR2-MGapt-deGFP	3	5	0	2	10	3	DAJ_MK_MY	0.33	4.8	0	0	0	deGFP61485515
deGFP	61	33190	9.219444444444445	C4	2.3276622558286073	uM	485	515	3PGA	pOR1OR2-MGapt-deGFP	3	5	0	4	10	1	DAJ_MK_MY	0.33	4.8	0	0	0	deGFP61485515
deGFP	61	33190	9.219444444444445	C5	2.4221802142407056	uM	485	515	3PGA	pOR1OR2-MGapt-deGFP	3	5	0	4	10	2	DAJ_MK_MY	0.33	4.8	0	0	0	deGFP61485515
deGFP	61	33190	9.219444444444445	C6	2.124133585381222	uM	485	515	3PGA	pOR1OR2-MGapt-deGFP	3	5	0	4	10	3	DAJ_MK_MY	0.33	4.8	0	0	0	deGFP61485515
deGFP	61	33190	9.219444444444445	C7	0.5853812224322621	uM	485	515	3PGA	pOR1OR2-MGapt-deGFP	3	5	0	6	10	1	DAJ_MK_MY	0.33	4.8	0	0	0	deGFP61485515
deGFP	61	33190	9.219444444444445	C8	0.6168872085696282	uM	485	515	3PGA	pOR1OR2-MGapt-deGFP	3	5	0	6	10	2	DAJ_MK_MY	0.33	4.8	0	0	0	deGFP61485515
deGFP	61	33190	9.219444444444445	C9	0.6212980466288596	uM	485	515	3PGA	pOR1OR2-MGapt-deGFP	3	5	0	6	10	3	DAJ_MK_MY	0.33	4.8	0	0	0	deGFP61485515
deGFP	61	33190	9.219444444444445	C10	0.21424070573408946	uM	485	515	3PGA	pOR1OR2-MGapt-deGFP	3	5	0	8	10	1	DAJ_MK_MY	0.33	4.8	0	0	0	deGFP61485515
deGFP	61	33190	9.219444444444445	C11	0.22306238185255198	uM	485	515	3PGA	pOR1OR2-MGapt-deGFP	3	5	0	8	10	2	DAJ_MK_MY	0.33	4.8	0	0	0	deGFP61485515
deGFP	61	33190	9.219444444444445	C12	0.2551984877126654	uM	485	515	3PGA	pOR1OR2-MGapt-deGFP	3	5	0	8	10	3	DAJ_MK_MY	0.33	4.8	0	0	0	deGFP61485515
deGFP	61	33190	9.219444444444445	C13	0.17832388153749212	uM	485	515	3PGA	pOR1OR2-MGapt-deGFP	3	5	0	10	10	1	DAJ_MK_MY	0.33	4.8	0	0	0	deGFP61485515
deGFP	61	33190	9.219444444444445	C14	0.17832388153749212	uM	485	515	3PGA	pOR1OR2-MGapt-deGFP	3	5	0	10	10	2	DAJ_MK_MY	0.33	4.8	0	0	0	deGFP61485515
deGFP	61	33190	9.219444444444445	C15	0.1751732829237555	uM	485	515	3PGA	pOR1OR2-MGapt-deGFP	3	5	0	10	10	3	DAJ_MK_MY	0.33	4.8	0	0	0	deGFP61485515
deGFP	61	33190	9.219444444444445	C16	25.222432262129807	uM	485	515	3PGA	pOR1OR2-MGapt-deGFP	3	5	0	0	15	1	DAJ_MK_MY	0.33	4.8	0	0	0	deGFP61485515
deGFP	61	33190	9.219444444444445	C17	24.64020163831128	uM	485	515	3PGA	pOR1OR2-MGapt-deGFP	3	5	0	0	15	2	DAJ_MK_MY	0.33	4.8	0	0	0	deGFP61485515
deGFP	61	33190	9.219444444444445	C18	25.40201638311279	uM	485	515	3PGA	pOR1OR2-MGapt-deGFP	3	5	0	0	15	3	DAJ_MK_MY	0.33	4.8	0	0	0	deGFP61485515
deGFP	61	33190	9.219444444444445	C19	16.559546313799622	uM	485	515	3PGA	pOR1OR2-MGapt-deGFP	3	5	0	2	15	1	DAJ_MK_MY	0.33	4.8	0	0	0	deGFP61485515
deGFP	61	33190	9.219444444444445	C20	18.004410838059233	uM	485	515	3PGA	pOR1OR2-MGapt-deGFP	3	5	0	2	15	2	DAJ_MK_MY	0.33	4.8	0	0	0	deGFP61485515
deGFP	61	33190	9.219444444444445	C21	17.685570258349085	uM	485	515	3PGA	pOR1OR2-MGapt-deGFP	3	5	0	2	15	3	DAJ_MK_MY	0.33	4.8	0	0	0	deGFP61485515
deGFP	61	33190	9.219444444444445	C22	6.643982356647763	uM	485	515	3PGA	pOR1OR2-MGapt-deGFP	3	5	0	4	15	1	DAJ_MK_MY	0.33	4.8	0	0	0	deGFP61485515
deGFP	61	33190	9.219444444444445	C23	8.144927536231885	uM	485	515	3PGA	pOR1OR2-MGapt-deGFP	3	5	0	4	15	2	DAJ_MK_MY	0.33	4.8	0	0	0	deGFP61485515
deGFP	61	33190	9.219444444444445	D2	6.076244486452426	uM	485	515	3PGA	pOR1OR2-MGapt-deGFP	3	5	0	4	15	3	DAJ_MK_MY	0.33	4.8	0	0	0	deGFP61485515
deGFP	61	33190	9.219444444444445	D3	1.6074354127284185	uM	485	515	3PGA	pOR1OR2-MGapt-deGFP	3	5	0	6	15	1	DAJ_MK_MY	0.33	4.8	0	0	0	deGFP61485515
deGFP	61	33190	9.219444444444445	D4	1.6452425960932575	uM	485	515	3PGA	pOR1OR2-MGapt-deGFP	3	5	0	6	15	2	DAJ_MK_MY	0.33	4.8	0	0	0	deGFP61485515
deGFP	61	33190	9.219444444444445	D5	1.7498424700693131	uM	485	515	3PGA	pOR1OR2-MGapt-deGFP	3	5	0	6	15	3	DAJ_MK_MY	0.33	4.8	0	0	0	deGFP61485515
deGFP	61	33190	9.219444444444445	D6	0.5689981096408318	uM	485	515	3PGA	pOR1OR2-MGapt-deGFP	3	5	0	8	15	1	DAJ_MK_MY	0.33	4.8	0	0	0	deGFP61485515
deGFP	61	33190	9.219444444444445	D7	0.6452425960932577	uM	485	515	3PGA	pOR1OR2-MGapt-deGFP	3	5	0	8	15	2	DAJ_MK_MY	0.33	4.8	0	0	0	deGFP61485515
deGFP	61	33190	9.219444444444445	D8	0.5482041587901701	uM	485	515	3PGA	pOR1OR2-MGapt-deGFP	3	5	0	8	15	3	DAJ_MK_MY	0.33	4.8	0	0	0	deGFP61485515
deGFP	61	33190	9.219444444444445	D9	0.4391934467548834	uM	485	515	3PGA	pOR1OR2-MGapt-deGFP	3	5	0	10	15	1	DAJ_MK_MY	0.33	4.8	0	0	0	deGFP61485515
deGFP	61	33190	9.219444444444445	D10	0.38752362948960306	uM	485	515	3PGA	pOR1OR2-MGapt-deGFP	3	5	0	10	15	2	DAJ_MK_MY	0.33	4.8	0	0	0	deGFP61485515
deGFP	61	33190	9.219444444444445	D11	0.39193446754883426	uM	485	515	3PGA	pOR1OR2-MGapt-deGFP	3	5	0	10	15	3	DAJ_MK_MY	0.33	4.8	0	0	0	deGFP61485515
deGFP	61	33190	9.219444444444445	D12	25.088846880907372	uM	485	515	3PGA	pOR1OR2-MGapt-deGFP	3	5	0	0	20	1	DAJ_MK_MY	0.33	4.8	0	0	0	deGFP61485515
deGFP	61	33190	9.219444444444445	D13	23.189035916824196	uM	485	515	3PGA	pOR1OR2-MGapt-deGFP	3	5	0	0	20	2	DAJ_MK_MY	0.33	4.8	0	0	0	deGFP61485515
deGFP	61	33190	9.219444444444445	D14	24.229363579080026	uM	485	515	3PGA	pOR1OR2-MGapt-deGFP	3	5	0	0	20	3	DAJ_MK_MY	0.33	4.8	0	0	0	deGFP61485515
deGFP	61	33190	9.219444444444445	D15	22.360428481411468	uM	485	515	3PGA	pOR1OR2-MGapt-deGFP	3	5	0	2	20	1	DAJ_MK_MY	0.33	4.8	0	0	0	deGFP61485515
deGFP	61	33190	9.219444444444445	D16	22.22306238185255	uM	485	515	3PGA	pOR1OR2-MGapt-deGFP	3	5	0	2	20	2	DAJ_MK_MY	0.33	4.8	0	0	0	deGFP61485515
deGFP	61	33190	9.219444444444445	D17	21.998739760554507	uM	485	515	3PGA	pOR1OR2-MGapt-deGFP	3	5	0	2	20	3	DAJ_MK_MY	0.33	4.8	0	0	0	deGFP61485515
deGFP	61	33190	9.219444444444445	D18	12.015752993068684	uM	485	515	3PGA	pOR1OR2-MGapt-deGFP	3	5	0	4	20	1	DAJ_MK_MY	0.33	4.8	0	0	0	deGFP61485515
deGFP	61	33190	9.219444444444445	D19	12.931316950220543	uM	485	515	3PGA	pOR1OR2-MGapt-deGFP	3	5	0	4	20	2	DAJ_MK_MY	0.33	4.8	0	0	0	deGFP61485515
deGFP	61	33190	9.219444444444445	D20	13.994328922495274	uM	485	515	3PGA	pOR1OR2-MGapt-deGFP	3	5	0	4	20	3	DAJ_MK_MY	0.33	4.8	0	0	0	deGFP61485515
deGFP	61	33190	9.219444444444445	D21	5.227473219911784	uM	485	515	3PGA	pOR1OR2-MGapt-deGFP	3	5	0	6	20	1	DAJ_MK_MY	0.33	4.8	0	0	0	deGFP61485515
deGFP	61	33190	9.219444444444445	D22	4.816635160680529	uM	485	515	3PGA	pOR1OR2-MGapt-deGFP	3	5	0	6	20	2	DAJ_MK_MY	0.33	4.8	0	0	0	deGFP61485515
deGFP	61	33190	9.219444444444445	D23	5.8708254568367995	uM	485	515	3PGA	pOR1OR2-MGapt-deGFP	3	5	0	6	20	3	DAJ_MK_MY	0.33	4.8	0	0	0	deGFP61485515
deGFP	61	33190	9.219444444444445	E2	1.289855072463768	uM	485	515	3PGA	pOR1OR2-MGapt-deGFP	3	5	0	8	20	1	DAJ_MK_MY	0.33	4.8	0	0	0	deGFP61485515
deGFP	61	33190	9.219444444444445	E3	1.5242596093257719	uM	485	515	3PGA	pOR1OR2-MGapt-deGFP	3	5	0	8	20	2	DAJ_MK_MY	0.33	4.8	0	0	0	deGFP61485515
deGFP	61	33190	9.219444444444445	E4	1.4524259609325774	uM	485	515	3PGA	pOR1OR2-MGapt-deGFP	3	5	0	8	20	3	DAJ_MK_MY	0.33	4.8	0	0	0	deGFP61485515
deGFP	61	33190	9.219444444444445	E5	0.7353497164461247	uM	485	515	3PGA	pOR1OR2-MGapt-deGFP	3	5	0	10	20	1	DAJ_MK_MY	0.33	4.8	0	0	0	deGFP61485515
deGFP	61	33190	9.219444444444445	E6	0.702583490863264	uM	485	515	3PGA	pOR1OR2-MGapt-deGFP	3	5	0	10	20	2	DAJ_MK_MY	0.33	4.8	0	0	0	deGFP61485515
deGFP	61	33190	9.219444444444445	E7	0.722117202268431	uM	485	515	3PGA	pOR1OR2-MGapt-deGFP	3	5	0	10	20	3	DAJ_MK_MY	0.33	4.8	0	0	0	deGFP61485515
deGFP	61	33190	9.219444444444445	E8	22.799621928166353	uM	485	515	3PGA	pOR1OR2-MGapt-deGFP	3	5	0	0	30	1	DAJ_MK_MY	0.33	4.8	0	0	0	deGFP61485515
deGFP	61	33190	9.219444444444445	E9	22.778197857592943	uM	485	515	3PGA	pOR1OR2-MGapt-deGFP	3	5	0	0	30	2	DAJ_MK_MY	0.33	4.8	0	0	0	deGFP61485515
deGFP	61	33190	9.219444444444445	E10	23.40516698172653	uM	485	515	3PGA	pOR1OR2-MGapt-deGFP	3	5	0	0	30	3	DAJ_MK_MY	0.33	4.8	0	0	0	deGFP61485515
deGFP	61	33190	9.219444444444445	E11	25.74354127284184	uM	485	515	3PGA	pOR1OR2-MGapt-deGFP	3	5	0	2	30	1	DAJ_MK_MY	0.33	4.8	0	0	0	deGFP61485515
deGFP	61	33190	9.219444444444445	E12	27.33207309388784	uM	485	515	3PGA	pOR1OR2-MGapt-deGFP	3	5	0	2	30	2	DAJ_MK_MY	0.33	4.8	0	0	0	deGFP61485515
deGFP	61	33190	9.219444444444445	E13	25.42028985507246	uM	485	515	3PGA	pOR1OR2-MGapt-deGFP	3	5	0	2	30	3	DAJ_MK_MY	0.33	4.8	0	0	0	deGFP61485515
deGFP	61	33190	9.219444444444445	E14	23.799621928166353	uM	485	515	3PGA	pOR1OR2-MGapt-deGFP	3	5	0	4	30	1	DAJ_MK_MY	0.33	4.8	0	0	0	deGFP61485515
deGFP	61	33190	9.219444444444445	E15	24.67800882167612	uM	485	515	3PGA	pOR1OR2-MGapt-deGFP	3	5	0	4	30	2	DAJ_MK_MY	0.33	4.8	0	0	0	deGFP61485515
deGFP	61	33190	9.219444444444445	E16	25.63011972274732	uM	485	515	3PGA	pOR1OR2-MGapt-deGFP	3	5	0	4	30	3	DAJ_MK_MY	0.33	4.8	0	0	0	deGFP61485515
deGFP	61	33190	9.219444444444445	E17	16.01008191556396	uM	485	515	3PGA	pOR1OR2-MGapt-deGFP	3	5	0	6	30	1	DAJ_MK_MY	0.33	4.8	0	0	0	deGFP61485515
deGFP	61	33190	9.219444444444445	E18	18.998739760554507	uM	485	515	3PGA	pOR1OR2-MGapt-deGFP	3	5	0	6	30	2	DAJ_MK_MY	0.33	4.8	0	0	0	deGFP61485515
deGFP	61	33190	9.219444444444445	E19	20.706364209199748	uM	485	515	3PGA	pOR1OR2-MGapt-deGFP	3	5	0	6	30	3	DAJ_MK_MY	0.33	4.8	0	0	0	deGFP61485515
deGFP	61	33190	9.219444444444445	E20	8.252047889098929	uM	485	515	3PGA	pOR1OR2-MGapt-deGFP	3	5	0	8	30	1	DAJ_MK_MY	0.33	4.8	0	0	0	deGFP61485515
deGFP	61	33190	9.219444444444445	E21	8.342785129174542	uM	485	515	3PGA	pOR1OR2-MGapt-deGFP	3	5	0	8	30	2	DAJ_MK_MY	0.33	4.8	0	0	0	deGFP61485515
deGFP	61	33190	9.219444444444445	E22	9.215500945179583	uM	485	515	3PGA	pOR1OR2-MGapt-deGFP	3	5	0	8	30	3	DAJ_MK_MY	0.33	4.8	0	0	0	deGFP61485515
deGFP	61	33190	9.219444444444445	E23	3.3667296786389413	uM	485	515	3PGA	pOR1OR2-MGapt-deGFP	3	5	0	10	30	1	DAJ_MK_MY	0.33	4.8	0	0	0	deGFP61485515
deGFP	61	33190	9.219444444444445	F2	2.7359798361688723	uM	485	515	3PGA	pOR1OR2-MGapt-deGFP	3	5	0	10	30	2	DAJ_MK_MY	0.33	4.8	0	0	0	deGFP61485515
deGFP	61	33190	9.219444444444445	F3	3.1411468178954003	uM	485	515	3PGA	pOR1OR2-MGapt-deGFP	3	5	0	10	30	3	DAJ_MK_MY	0.33	4.8	0	0	0	deGFP61485515
deGFP	61	33190	9.219444444444445	F4	12.59294265910523	uM	485	515	3PGA	pOR1OR2-MGapt-deGFP	3	5	0	0	45	1	DAJ_MK_MY	0.33	4.8	0	0	0	deGFP61485515
deGFP	61	33190	9.219444444444445	F5	12.167611846250788	uM	485	515	3PGA	pOR1OR2-MGapt-deGFP	3	5	0	0	45	2	DAJ_MK_MY	0.33	4.8	0	0	0	deGFP61485515
deGFP	61	33190	9.219444444444445	F6	11.684310018903592	uM	485	515	3PGA	pOR1OR2-MGapt-deGFP	3	5	0	0	45	3	DAJ_MK_MY	0.33	4.8	0	0	0	deGFP61485515
deGFP	61	33190	9.219444444444445	F7	22.70762444864524	uM	485	515	3PGA	pOR1OR2-MGapt-deGFP	3	5	0	2	45	1	DAJ_MK_MY	0.33	4.8	0	0	0	deGFP61485515
deGFP	61	33190	9.219444444444445	F8	23.995589161940767	uM	485	515	3PGA	pOR1OR2-MGapt-deGFP	3	5	0	2	45	2	DAJ_MK_MY	0.33	4.8	0	0	0	deGFP61485515
deGFP	61	33190	9.219444444444445	F9	24.98613736609956	uM	485	515	3PGA	pOR1OR2-MGapt-deGFP	3	5	0	2	45	3	DAJ_MK_MY	0.33	4.8	0	0	0	deGFP61485515
deGFP	61	33190	9.219444444444445	F10	26.796471329552617	uM	485	515	3PGA	pOR1OR2-MGapt-deGFP	3	5	0	4	45	1	DAJ_MK_MY	0.33	4.8	0	0	0	deGFP61485515
deGFP	61	33190	9.219444444444445	F11	25.6937618147448	uM	485	515	3PGA	pOR1OR2-MGapt-deGFP	3	5	0	4	45	2	DAJ_MK_MY	0.33	4.8	0	0	0	deGFP61485515
deGFP	61	33190	9.219444444444445	F12	24.56710775047259	uM	485	515	3PGA	pOR1OR2-MGapt-deGFP	3	5	0	4	45	3	DAJ_MK_MY	0.33	4.8	0	0	0	deGFP61485515
deGFP	61	33190	9.219444444444445	F13	25.84562066792691	uM	485	515	3PGA	pOR1OR2-MGapt-deGFP	3	5	0	6	45	1	DAJ_MK_MY	0.33	4.8	0	0	0	deGFP61485515
deGFP	61	33190	9.219444444444445	F14	26.52678008821676	uM	485	515	3PGA	pOR1OR2-MGapt-deGFP	3	5	0	6	45	2	DAJ_MK_MY	0.33	4.8	0	0	0	deGFP61485515
deGFP	61	33190	9.219444444444445	F15	26.711405166981727	uM	485	515	3PGA	pOR1OR2-MGapt-deGFP	3	5	0	6	45	3	DAJ_MK_MY	0.33	4.8	0	0	0	deGFP61485515
deGFP	61	33190	9.219444444444445	F16	24.202898550724637	uM	485	515	3PGA	pOR1OR2-MGapt-deGFP	3	5	0	8	45	1	DAJ_MK_MY	0.33	4.8	0	0	0	deGFP61485515
deGFP	61	33190	9.219444444444445	F17	24.196597353497165	uM	485	515	3PGA	pOR1OR2-MGapt-deGFP	3	5	0	8	45	2	DAJ_MK_MY	0.33	4.8	0	0	0	deGFP61485515
deGFP	61	33190	9.219444444444445	F18	24.730938878386894	uM	485	515	3PGA	pOR1OR2-MGapt-deGFP	3	5	0	8	45	3	DAJ_MK_MY	0.33	4.8	0	0	0	deGFP61485515
deGFP	61	33190	9.219444444444445	F19	19.596093257718966	uM	485	515	3PGA	pOR1OR2-MGapt-deGFP	3	5	0	10	45	1	DAJ_MK_MY	0.33	4.8	0	0	0	deGFP61485515
deGFP	61	33190	9.219444444444445	F20	19.20730938878387	uM	485	515	3PGA	pOR1OR2-MGapt-deGFP	3	5	0	10	45	2	DAJ_MK_MY	0.33	4.8	0	0	0	deGFP61485515
deGFP	61	33190	9.219444444444445	F21	20.81663516068053	uM	485	515	3PGA	pOR1OR2-MGapt-deGFP	3	5	0	10	45	3	DAJ_MK_MY	0.33	4.8	0	0	0	deGFP61485515
deGFP	61	33370	9.269444444444444	B2	11.359798361688721	uM	485	515	3PGA	pOR1OR2-MGapt-deGFP	3	5	0	0	5	1	DAJ_MK_MY	0.33	4.8	0	0	0	deGFP61485515
deGFP	61	33370	9.269444444444444	B3	12.085066162570888	uM	485	515	3PGA	pOR1OR2-MGapt-deGFP	3	5	0	0	5	2	DAJ_MK_MY	0.33	4.8	0	0	0	deGFP61485515
deGFP	61	33370	9.269444444444444	B4	11.969124133585382	uM	485	515	3PGA	pOR1OR2-MGapt-deGFP	3	5	0	0	5	3	DAJ_MK_MY	0.33	4.8	0	0	0	deGFP61485515
deGFP	61	33370	9.269444444444444	B5	3.4310018903591684	uM	485	515	3PGA	pOR1OR2-MGapt-deGFP	3	5	0	2	5	1	DAJ_MK_MY	0.33	4.8	0	0	0	deGFP61485515
deGFP	61	33370	9.269444444444444	B6	3.323881537492124	uM	485	515	3PGA	pOR1OR2-MGapt-deGFP	3	5	0	2	5	2	DAJ_MK_MY	0.33	4.8	0	0	0	deGFP61485515
deGFP	61	33370	9.269444444444444	B7	3.7183364839319473	uM	485	515	3PGA	pOR1OR2-MGapt-deGFP	3	5	0	2	5	3	DAJ_MK_MY	0.33	4.8	0	0	0	deGFP61485515
deGFP	61	33370	9.269444444444444	B8	0.6181474480151229	uM	485	515	3PGA	pOR1OR2-MGapt-deGFP	3	5	0	4	5	1	DAJ_MK_MY	0.33	4.8	0	0	0	deGFP61485515
deGFP	61	33370	9.269444444444444	B9	0.577189666036547	uM	485	515	3PGA	pOR1OR2-MGapt-deGFP	3	5	0	4	5	2	DAJ_MK_MY	0.33	4.8	0	0	0	deGFP61485515
deGFP	61	33370	9.269444444444444	B10	0.704473850031506	uM	485	515	3PGA	pOR1OR2-MGapt-deGFP	3	5	0	4	5	3	DAJ_MK_MY	0.33	4.8	0	0	0	deGFP61485515
deGFP	61	33370	9.269444444444444	B11	0.1575299306868305	uM	485	515	3PGA	pOR1OR2-MGapt-deGFP	3	5	0	6	5	1	DAJ_MK_MY	0.33	4.8	0	0	0	deGFP61485515
deGFP	61	33370	9.269444444444444	B12	0.18525519848771266	uM	485	515	3PGA	pOR1OR2-MGapt-deGFP	3	5	0	6	5	2	DAJ_MK_MY	0.33	4.8	0	0	0	deGFP61485515
deGFP	61	33370	9.269444444444444	B13	0.1688720856962823	uM	485	515	3PGA	pOR1OR2-MGapt-deGFP	3	5	0	6	5	3	DAJ_MK_MY	0.33	4.8	0	0	0	deGFP61485515
deGFP	61	33370	9.269444444444444	B14	0.10838059231253938	uM	485	515	3PGA	pOR1OR2-MGapt-deGFP	3	5	0	8	5	1	DAJ_MK_MY	0.33	4.8	0	0	0	deGFP61485515
deGFP	61	33370	9.269444444444444	B15	0.1146817895400126	uM	485	515	3PGA	pOR1OR2-MGapt-deGFP	3	5	0	8	5	2	DAJ_MK_MY	0.33	4.8	0	0	0	deGFP61485515
deGFP	61	33370	9.269444444444444	B16	0.11153119092627599	uM	485	515	3PGA	pOR1OR2-MGapt-deGFP	3	5	0	8	5	3	DAJ_MK_MY	0.33	4.8	0	0	0	deGFP61485515
deGFP	61	33370	9.269444444444444	B17	0.3264020163831128	uM	485	515	3PGA	pOR1OR2-MGapt-deGFP	3	5	0	10	5	1	DAJ_MK_MY	0.33	4.8	0	0	0	deGFP61485515
deGFP	61	33370	9.269444444444444	B18	0.3648393194706995	uM	485	515	3PGA	pOR1OR2-MGapt-deGFP	3	5	0	10	5	2	DAJ_MK_MY	0.33	4.8	0	0	0	deGFP61485515
deGFP	61	33370	9.269444444444444	B19	0.3402646502835539	uM	485	515	3PGA	pOR1OR2-MGapt-deGFP	3	5	0	10	5	3	DAJ_MK_MY	0.33	4.8	0	0	0	deGFP61485515
deGFP	61	33370	9.269444444444444	B20	22.407687460617517	uM	485	515	3PGA	pOR1OR2-MGapt-deGFP	3	5	0	0	10	1	DAJ_MK_MY	0.33	4.8	0	0	0	deGFP61485515
deGFP	61	33370	9.269444444444444	B21	21.36925015752993	uM	485	515	3PGA	pOR1OR2-MGapt-deGFP	3	5	0	0	10	2	DAJ_MK_MY	0.33	4.8	0	0	0	deGFP61485515
deGFP	61	33370	9.269444444444444	B22	24.15942028985507	uM	485	515	3PGA	pOR1OR2-MGapt-deGFP	3	5	0	0	10	3	DAJ_MK_MY	0.33	4.8	0	0	0	deGFP61485515
deGFP	61	33370	9.269444444444444	B23	9.744171392564587	uM	485	515	3PGA	pOR1OR2-MGapt-deGFP	3	5	0	2	10	1	DAJ_MK_MY	0.33	4.8	0	0	0	deGFP61485515
deGFP	61	33370	9.269444444444444	C2	7.54568367989918	uM	485	515	3PGA	pOR1OR2-MGapt-deGFP	3	5	0	2	10	2	DAJ_MK_MY	0.33	4.8	0	0	0	deGFP61485515
deGFP	61	33370	9.269444444444444	C3	8.015752993068684	uM	485	515	3PGA	pOR1OR2-MGapt-deGFP	3	5	0	2	10	3	DAJ_MK_MY	0.33	4.8	0	0	0	deGFP61485515
deGFP	61	33370	9.269444444444444	C4	2.3282923755513547	uM	485	515	3PGA	pOR1OR2-MGapt-deGFP	3	5	0	4	10	1	DAJ_MK_MY	0.33	4.8	0	0	0	deGFP61485515
deGFP	61	33370	9.269444444444444	C5	2.4057971014492754	uM	485	515	3PGA	pOR1OR2-MGapt-deGFP	3	5	0	4	10	2	DAJ_MK_MY	0.33	4.8	0	0	0	deGFP61485515
deGFP	61	33370	9.269444444444444	C6	2.1335853812224324	uM	485	515	3PGA	pOR1OR2-MGapt-deGFP	3	5	0	4	10	3	DAJ_MK_MY	0.33	4.8	0	0	0	deGFP61485515
deGFP	61	33370	9.269444444444444	C7	0.5809703843730308	uM	485	515	3PGA	pOR1OR2-MGapt-deGFP	3	5	0	6	10	1	DAJ_MK_MY	0.33	4.8	0	0	0	deGFP61485515
deGFP	61	33370	9.269444444444444	C8	0.6282293635790801	uM	485	515	3PGA	pOR1OR2-MGapt-deGFP	3	5	0	6	10	2	DAJ_MK_MY	0.33	4.8	0	0	0	deGFP61485515
deGFP	61	33370	9.269444444444444	C9	0.6194076874606175	uM	485	515	3PGA	pOR1OR2-MGapt-deGFP	3	5	0	6	10	3	DAJ_MK_MY	0.33	4.8	0	0	0	deGFP61485515
deGFP	61	33370	9.269444444444444	C10	0.22306238185255198	uM	485	515	3PGA	pOR1OR2-MGapt-deGFP	3	5	0	8	10	1	DAJ_MK_MY	0.33	4.8	0	0	0	deGFP61485515
deGFP	61	33370	9.269444444444444	C11	0.22432262129804661	uM	485	515	3PGA	pOR1OR2-MGapt-deGFP	3	5	0	8	10	2	DAJ_MK_MY	0.33	4.8	0	0	0	deGFP61485515
deGFP	61	33370	9.269444444444444	C12	0.25960932577189666	uM	485	515	3PGA	pOR1OR2-MGapt-deGFP	3	5	0	8	10	3	DAJ_MK_MY	0.33	4.8	0	0	0	deGFP61485515
deGFP	61	33370	9.269444444444444	C13	0.18462507876496534	uM	485	515	3PGA	pOR1OR2-MGapt-deGFP	3	5	0	10	10	1	DAJ_MK_MY	0.33	4.8	0	0	0	deGFP61485515
deGFP	61	33370	9.269444444444444	C14	0.19407687460617518	uM	485	515	3PGA	pOR1OR2-MGapt-deGFP	3	5	0	10	10	2	DAJ_MK_MY	0.33	4.8	0	0	0	deGFP61485515
deGFP	61	33370	9.269444444444444	C15	0.18840579710144928	uM	485	515	3PGA	pOR1OR2-MGapt-deGFP	3	5	0	10	10	3	DAJ_MK_MY	0.33	4.8	0	0	0	deGFP61485515
deGFP	61	33370	9.269444444444444	C16	25.39823566477631	uM	485	515	3PGA	pOR1OR2-MGapt-deGFP	3	5	0	0	15	1	DAJ_MK_MY	0.33	4.8	0	0	0	deGFP61485515
deGFP	61	33370	9.269444444444444	C17	24.711405166981727	uM	485	515	3PGA	pOR1OR2-MGapt-deGFP	3	5	0	0	15	2	DAJ_MK_MY	0.33	4.8	0	0	0	deGFP61485515
deGFP	61	33370	9.269444444444444	C18	25.464398235664778	uM	485	515	3PGA	pOR1OR2-MGapt-deGFP	3	5	0	0	15	3	DAJ_MK_MY	0.33	4.8	0	0	0	deGFP61485515
deGFP	61	33370	9.269444444444444	C19	16.57908002520479	uM	485	515	3PGA	pOR1OR2-MGapt-deGFP	3	5	0	2	15	1	DAJ_MK_MY	0.33	4.8	0	0	0	deGFP61485515
deGFP	61	33370	9.269444444444444	C20	18.11783238815375	uM	485	515	3PGA	pOR1OR2-MGapt-deGFP	3	5	0	2	15	2	DAJ_MK_MY	0.33	4.8	0	0	0	deGFP61485515
deGFP	61	33370	9.269444444444444	C21	17.635160680529303	uM	485	515	3PGA	pOR1OR2-MGapt-deGFP	3	5	0	2	15	3	DAJ_MK_MY	0.33	4.8	0	0	0	deGFP61485515
deGFP	61	33370	9.269444444444444	C22	6.693761814744802	uM	485	515	3PGA	pOR1OR2-MGapt-deGFP	3	5	0	4	15	1	DAJ_MK_MY	0.33	4.8	0	0	0	deGFP61485515
deGFP	61	33370	9.269444444444444	C23	8.107750472589792	uM	485	515	3PGA	pOR1OR2-MGapt-deGFP	3	5	0	4	15	2	DAJ_MK_MY	0.33	4.8	0	0	0	deGFP61485515
deGFP	61	33370	9.269444444444444	D2	6.049149338374291	uM	485	515	3PGA	pOR1OR2-MGapt-deGFP	3	5	0	4	15	3	DAJ_MK_MY	0.33	4.8	0	0	0	deGFP61485515
deGFP	61	33370	9.269444444444444	D3	1.6263390044108381	uM	485	515	3PGA	pOR1OR2-MGapt-deGFP	3	5	0	6	15	1	DAJ_MK_MY	0.33	4.8	0	0	0	deGFP61485515
deGFP	61	33370	9.269444444444444	D4	1.66351606805293	uM	485	515	3PGA	pOR1OR2-MGapt-deGFP	3	5	0	6	15	2	DAJ_MK_MY	0.33	4.8	0	0	0	deGFP61485515
deGFP	61	33370	9.269444444444444	D5	1.7737870195337113	uM	485	515	3PGA	pOR1OR2-MGapt-deGFP	3	5	0	6	15	3	DAJ_MK_MY	0.33	4.8	0	0	0	deGFP61485515
deGFP	61	33370	9.269444444444444	D6	0.5784499054820416	uM	485	515	3PGA	pOR1OR2-MGapt-deGFP	3	5	0	8	15	1	DAJ_MK_MY	0.33	4.8	0	0	0	deGFP61485515
deGFP	61	33370	9.269444444444444	D7	0.6490233144297417	uM	485	515	3PGA	pOR1OR2-MGapt-deGFP	3	5	0	8	15	2	DAJ_MK_MY	0.33	4.8	0	0	0	deGFP61485515
deGFP	61	33370	9.269444444444444	D8	0.550094517958412	uM	485	515	3PGA	pOR1OR2-MGapt-deGFP	3	5	0	8	15	3	DAJ_MK_MY	0.33	4.8	0	0	0	deGFP61485515
deGFP	61	33370	9.269444444444444	D9	0.4587271581600504	uM	485	515	3PGA	pOR1OR2-MGapt-deGFP	3	5	0	10	15	1	DAJ_MK_MY	0.33	4.8	0	0	0	deGFP61485515
deGFP	61	33370	9.269444444444444	D10	0.40390674228103335	uM	485	515	3PGA	pOR1OR2-MGapt-deGFP	3	5	0	10	15	2	DAJ_MK_MY	0.33	4.8	0	0	0	deGFP61485515
deGFP	61	33370	9.269444444444444	D11	0.40894770006301195	uM	485	515	3PGA	pOR1OR2-MGapt-deGFP	3	5	0	10	15	3	DAJ_MK_MY	0.33	4.8	0	0	0	deGFP61485515
deGFP	61	33370	9.269444444444444	D12	25.252678008821675	uM	485	515	3PGA	pOR1OR2-MGapt-deGFP	3	5	0	0	20	1	DAJ_MK_MY	0.33	4.8	0	0	0	deGFP61485515
deGFP	61	33370	9.269444444444444	D13	23.231253938248265	uM	485	515	3PGA	pOR1OR2-MGapt-deGFP	3	5	0	0	20	2	DAJ_MK_MY	0.33	4.8	0	0	0	deGFP61485515
deGFP	61	33370	9.269444444444444	D14	24.36231884057971	uM	485	515	3PGA	pOR1OR2-MGapt-deGFP	3	5	0	0	20	3	DAJ_MK_MY	0.33	4.8	0	0	0	deGFP61485515
deGFP	61	33370	9.269444444444444	D15	22.48960302457467	uM	485	515	3PGA	pOR1OR2-MGapt-deGFP	3	5	0	2	20	1	DAJ_MK_MY	0.33	4.8	0	0	0	deGFP61485515
deGFP	61	33370	9.269444444444444	D16	22.139886578449907	uM	485	515	3PGA	pOR1OR2-MGapt-deGFP	3	5	0	2	20	2	DAJ_MK_MY	0.33	4.8	0	0	0	deGFP61485515
deGFP	61	33370	9.269444444444444	D17	22.132955261499685	uM	485	515	3PGA	pOR1OR2-MGapt-deGFP	3	5	0	2	20	3	DAJ_MK_MY	0.33	4.8	0	0	0	deGFP61485515
deGFP	61	33370	9.269444444444444	D18	12.017013232514177	uM	485	515	3PGA	pOR1OR2-MGapt-deGFP	3	5	0	4	20	1	DAJ_MK_MY	0.33	4.8	0	0	0	deGFP61485515
deGFP	61	33370	9.269444444444444	D19	12.958412098298677	uM	485	515	3PGA	pOR1OR2-MGapt-deGFP	3	5	0	4	20	2	DAJ_MK_MY	0.33	4.8	0	0	0	deGFP61485515
deGFP	61	33370	9.269444444444444	D20	14.053560176433521	uM	485	515	3PGA	pOR1OR2-MGapt-deGFP	3	5	0	4	20	3	DAJ_MK_MY	0.33	4.8	0	0	0	deGFP61485515
deGFP	61	33370	9.269444444444444	D21	5.258979206049149	uM	485	515	3PGA	pOR1OR2-MGapt-deGFP	3	5	0	6	20	1	DAJ_MK_MY	0.33	4.8	0	0	0	deGFP61485515
deGFP	61	33370	9.269444444444444	D22	4.829867674858223	uM	485	515	3PGA	pOR1OR2-MGapt-deGFP	3	5	0	6	20	2	DAJ_MK_MY	0.33	4.8	0	0	0	deGFP61485515
deGFP	61	33370	9.269444444444444	D23	5.914933837429111	uM	485	515	3PGA	pOR1OR2-MGapt-deGFP	3	5	0	6	20	3	DAJ_MK_MY	0.33	4.8	0	0	0	deGFP61485515
deGFP	61	33370	9.269444444444444	E2	1.3005671077504726	uM	485	515	3PGA	pOR1OR2-MGapt-deGFP	3	5	0	8	20	1	DAJ_MK_MY	0.33	4.8	0	0	0	deGFP61485515
deGFP	61	33370	9.269444444444444	E3	1.532451165721487	uM	485	515	3PGA	pOR1OR2-MGapt-deGFP	3	5	0	8	20	2	DAJ_MK_MY	0.33	4.8	0	0	0	deGFP61485515
deGFP	61	33370	9.269444444444444	E4	1.456206679269061	uM	485	515	3PGA	pOR1OR2-MGapt-deGFP	3	5	0	8	20	3	DAJ_MK_MY	0.33	4.8	0	0	0	deGFP61485515
deGFP	61	33370	9.269444444444444	E5	0.7429111531190926	uM	485	515	3PGA	pOR1OR2-MGapt-deGFP	3	5	0	10	20	1	DAJ_MK_MY	0.33	4.8	0	0	0	deGFP61485515
deGFP	61	33370	9.269444444444444	E6	0.7151858853182105	uM	485	515	3PGA	pOR1OR2-MGapt-deGFP	3	5	0	10	20	2	DAJ_MK_MY	0.33	4.8	0	0	0	deGFP61485515
deGFP	61	33370	9.269444444444444	E7	0.7227473219911783	uM	485	515	3PGA	pOR1OR2-MGapt-deGFP	3	5	0	10	20	3	DAJ_MK_MY	0.33	4.8	0	0	0	deGFP61485515
deGFP	61	33370	9.269444444444444	E8	22.815374921235033	uM	485	515	3PGA	pOR1OR2-MGapt-deGFP	3	5	0	0	30	1	DAJ_MK_MY	0.33	4.8	0	0	0	deGFP61485515
deGFP	61	33370	9.269444444444444	E9	22.83742911153119	uM	485	515	3PGA	pOR1OR2-MGapt-deGFP	3	5	0	0	30	2	DAJ_MK_MY	0.33	4.8	0	0	0	deGFP61485515
deGFP	61	33370	9.269444444444444	E10	23.398865784499055	uM	485	515	3PGA	pOR1OR2-MGapt-deGFP	3	5	0	0	30	3	DAJ_MK_MY	0.33	4.8	0	0	0	deGFP61485515
deGFP	61	33370	9.269444444444444	E11	25.53686200378072	uM	485	515	3PGA	pOR1OR2-MGapt-deGFP	3	5	0	2	30	1	DAJ_MK_MY	0.33	4.8	0	0	0	deGFP61485515
deGFP	61	33370	9.269444444444444	E12	27.515437933207313	uM	485	515	3PGA	pOR1OR2-MGapt-deGFP	3	5	0	2	30	2	DAJ_MK_MY	0.33	4.8	0	0	0	deGFP61485515
deGFP	61	33370	9.269444444444444	E13	25.519848771266542	uM	485	515	3PGA	pOR1OR2-MGapt-deGFP	3	5	0	2	30	3	DAJ_MK_MY	0.33	4.8	0	0	0	deGFP61485515
deGFP	61	33370	9.269444444444444	E14	23.75551354757404	uM	485	515	3PGA	pOR1OR2-MGapt-deGFP	3	5	0	4	30	1	DAJ_MK_MY	0.33	4.8	0	0	0	deGFP61485515
deGFP	61	33370	9.269444444444444	E15	24.78638941398866	uM	485	515	3PGA	pOR1OR2-MGapt-deGFP	3	5	0	4	30	2	DAJ_MK_MY	0.33	4.8	0	0	0	deGFP61485515
deGFP	61	33370	9.269444444444444	E16	25.836798991808443	uM	485	515	3PGA	pOR1OR2-MGapt-deGFP	3	5	0	4	30	3	DAJ_MK_MY	0.33	4.8	0	0	0	deGFP61485515
deGFP	61	33370	9.269444444444444	E17	15.822936357908002	uM	485	515	3PGA	pOR1OR2-MGapt-deGFP	3	5	0	6	30	1	DAJ_MK_MY	0.33	4.8	0	0	0	deGFP61485515
deGFP	61	33370	9.269444444444444	E18	19.20919974795211	uM	485	515	3PGA	pOR1OR2-MGapt-deGFP	3	5	0	6	30	2	DAJ_MK_MY	0.33	4.8	0	0	0	deGFP61485515
deGFP	61	33370	9.269444444444444	E19	20.734719596723377	uM	485	515	3PGA	pOR1OR2-MGapt-deGFP	3	5	0	6	30	3	DAJ_MK_MY	0.33	4.8	0	0	0	deGFP61485515
deGFP	61	33370	9.269444444444444	E20	8.195967233774416	uM	485	515	3PGA	pOR1OR2-MGapt-deGFP	3	5	0	8	30	1	DAJ_MK_MY	0.33	4.8	0	0	0	deGFP61485515
deGFP	61	33370	9.269444444444444	E21	8.398235664776307	uM	485	515	3PGA	pOR1OR2-MGapt-deGFP	3	5	0	8	30	2	DAJ_MK_MY	0.33	4.8	0	0	0	deGFP61485515
deGFP	61	33370	9.269444444444444	E22	9.313799621928165	uM	485	515	3PGA	pOR1OR2-MGapt-deGFP	3	5	0	8	30	3	DAJ_MK_MY	0.33	4.8	0	0	0	deGFP61485515
deGFP	61	33370	9.269444444444444	E23	3.361688720856963	uM	485	515	3PGA	pOR1OR2-MGapt-deGFP	3	5	0	10	30	1	DAJ_MK_MY	0.33	4.8	0	0	0	deGFP61485515
deGFP	61	33370	9.269444444444444	F2	2.742911153119093	uM	485	515	3PGA	pOR1OR2-MGapt-deGFP	3	5	0	10	30	2	DAJ_MK_MY	0.33	4.8	0	0	0	deGFP61485515
deGFP	61	33370	9.269444444444444	F3	3.187775677378702	uM	485	515	3PGA	pOR1OR2-MGapt-deGFP	3	5	0	10	30	3	DAJ_MK_MY	0.33	4.8	0	0	0	deGFP61485515
deGFP	61	33370	9.269444444444444	F4	12.483301827347196	uM	485	515	3PGA	pOR1OR2-MGapt-deGFP	3	5	0	0	45	1	DAJ_MK_MY	0.33	4.8	0	0	0	deGFP61485515
deGFP	61	33370	9.269444444444444	F5	12.151858853182105	uM	485	515	3PGA	pOR1OR2-MGapt-deGFP	3	5	0	0	45	2	DAJ_MK_MY	0.33	4.8	0	0	0	deGFP61485515
deGFP	61	33370	9.269444444444444	F6	11.632640201638312	uM	485	515	3PGA	pOR1OR2-MGapt-deGFP	3	5	0	0	45	3	DAJ_MK_MY	0.33	4.8	0	0	0	deGFP61485515
deGFP	61	33370	9.269444444444444	F7	22.596723377441712	uM	485	515	3PGA	pOR1OR2-MGapt-deGFP	3	5	0	2	45	1	DAJ_MK_MY	0.33	4.8	0	0	0	deGFP61485515
deGFP	61	33370	9.269444444444444	F8	23.788279773156898	uM	485	515	3PGA	pOR1OR2-MGapt-deGFP	3	5	0	2	45	2	DAJ_MK_MY	0.33	4.8	0	0	0	deGFP61485515
deGFP	61	33370	9.269444444444444	F9	24.94580970384373	uM	485	515	3PGA	pOR1OR2-MGapt-deGFP	3	5	0	2	45	3	DAJ_MK_MY	0.33	4.8	0	0	0	deGFP61485515
deGFP	61	33370	9.269444444444444	F10	26.869565217391305	uM	485	515	3PGA	pOR1OR2-MGapt-deGFP	3	5	0	4	45	1	DAJ_MK_MY	0.33	4.8	0	0	0	deGFP61485515
deGFP	61	33370	9.269444444444444	F11	25.528040327662257	uM	485	515	3PGA	pOR1OR2-MGapt-deGFP	3	5	0	4	45	2	DAJ_MK_MY	0.33	4.8	0	0	0	deGFP61485515
deGFP	61	33370	9.269444444444444	F12	24.71266540642722	uM	485	515	3PGA	pOR1OR2-MGapt-deGFP	3	5	0	4	45	3	DAJ_MK_MY	0.33	4.8	0	0	0	deGFP61485515
deGFP	61	33370	9.269444444444444	F13	26.073724007561434	uM	485	515	3PGA	pOR1OR2-MGapt-deGFP	3	5	0	6	45	1	DAJ_MK_MY	0.33	4.8	0	0	0	deGFP61485515
deGFP	61	33370	9.269444444444444	F14	26.528670447385004	uM	485	515	3PGA	pOR1OR2-MGapt-deGFP	3	5	0	6	45	2	DAJ_MK_MY	0.33	4.8	0	0	0	deGFP61485515
deGFP	61	33370	9.269444444444444	F15	26.935727788279774	uM	485	515	3PGA	pOR1OR2-MGapt-deGFP	3	5	0	6	45	3	DAJ_MK_MY	0.33	4.8	0	0	0	deGFP61485515
deGFP	61	33370	9.269444444444444	F16	24.411468178954003	uM	485	515	3PGA	pOR1OR2-MGapt-deGFP	3	5	0	8	45	1	DAJ_MK_MY	0.33	4.8	0	0	0	deGFP61485515
deGFP	61	33370	9.269444444444444	F17	24.432262129804663	uM	485	515	3PGA	pOR1OR2-MGapt-deGFP	3	5	0	8	45	2	DAJ_MK_MY	0.33	4.8	0	0	0	deGFP61485515
deGFP	61	33370	9.269444444444444	F18	24.819785759294266	uM	485	515	3PGA	pOR1OR2-MGapt-deGFP	3	5	0	8	45	3	DAJ_MK_MY	0.33	4.8	0	0	0	deGFP61485515
deGFP	61	33370	9.269444444444444	F19	19.730938878386894	uM	485	515	3PGA	pOR1OR2-MGapt-deGFP	3	5	0	10	45	1	DAJ_MK_MY	0.33	4.8	0	0	0	deGFP61485515
deGFP	61	33370	9.269444444444444	F20	19.11090107120353	uM	485	515	3PGA	pOR1OR2-MGapt-deGFP	3	5	0	10	45	2	DAJ_MK_MY	0.33	4.8	0	0	0	deGFP61485515
deGFP	61	33370	9.269444444444444	F21	20.813484562066794	uM	485	515	3PGA	pOR1OR2-MGapt-deGFP	3	5	0	10	45	3	DAJ_MK_MY	0.33	4.8	0	0	0	deGFP61485515
deGFP	61	33550	9.319444444444445	B2	11.297416509136735	uM	485	515	3PGA	pOR1OR2-MGapt-deGFP	3	5	0	0	5	1	DAJ_MK_MY	0.33	4.8	0	0	0	deGFP61485515
deGFP	61	33550	9.319444444444445	B3	12.129804662885949	uM	485	515	3PGA	pOR1OR2-MGapt-deGFP	3	5	0	0	5	2	DAJ_MK_MY	0.33	4.8	0	0	0	deGFP61485515
deGFP	61	33550	9.319444444444445	B4	11.989287964713295	uM	485	515	3PGA	pOR1OR2-MGapt-deGFP	3	5	0	0	5	3	DAJ_MK_MY	0.33	4.8	0	0	0	deGFP61485515
deGFP	61	33550	9.319444444444445	B5	3.4625078764965345	uM	485	515	3PGA	pOR1OR2-MGapt-deGFP	3	5	0	2	5	1	DAJ_MK_MY	0.33	4.8	0	0	0	deGFP61485515
deGFP	61	33550	9.319444444444445	B6	3.328922495274102	uM	485	515	3PGA	pOR1OR2-MGapt-deGFP	3	5	0	2	5	2	DAJ_MK_MY	0.33	4.8	0	0	0	deGFP61485515
deGFP	61	33550	9.319444444444445	B7	3.7473219911783238	uM	485	515	3PGA	pOR1OR2-MGapt-deGFP	3	5	0	2	5	3	DAJ_MK_MY	0.33	4.8	0	0	0	deGFP61485515
deGFP	61	33550	9.319444444444445	B8	0.6250787649653434	uM	485	515	3PGA	pOR1OR2-MGapt-deGFP	3	5	0	4	5	1	DAJ_MK_MY	0.33	4.8	0	0	0	deGFP61485515
deGFP	61	33550	9.319444444444445	B9	0.5834908632640202	uM	485	515	3PGA	pOR1OR2-MGapt-deGFP	3	5	0	4	5	2	DAJ_MK_MY	0.33	4.8	0	0	0	deGFP61485515
deGFP	61	33550	9.319444444444445	B10	0.7076244486452425	uM	485	515	3PGA	pOR1OR2-MGapt-deGFP	3	5	0	4	5	3	DAJ_MK_MY	0.33	4.8	0	0	0	deGFP61485515
deGFP	61	33550	9.319444444444445	B11	0.1550094517958412	uM	485	515	3PGA	pOR1OR2-MGapt-deGFP	3	5	0	6	5	1	DAJ_MK_MY	0.33	4.8	0	0	0	deGFP61485515
deGFP	61	33550	9.319444444444445	B12	0.18525519848771266	uM	485	515	3PGA	pOR1OR2-MGapt-deGFP	3	5	0	6	5	2	DAJ_MK_MY	0.33	4.8	0	0	0	deGFP61485515
deGFP	61	33550	9.319444444444445	B13	0.17013232514177695	uM	485	515	3PGA	pOR1OR2-MGapt-deGFP	3	5	0	6	5	3	DAJ_MK_MY	0.33	4.8	0	0	0	deGFP61485515
deGFP	61	33550	9.319444444444445	B14	0.11027095148078134	uM	485	515	3PGA	pOR1OR2-MGapt-deGFP	3	5	0	8	5	1	DAJ_MK_MY	0.33	4.8	0	0	0	deGFP61485515
deGFP	61	33550	9.319444444444445	B15	0.11531190926275992	uM	485	515	3PGA	pOR1OR2-MGapt-deGFP	3	5	0	8	5	2	DAJ_MK_MY	0.33	4.8	0	0	0	deGFP61485515
deGFP	61	33550	9.319444444444445	B16	0.11657214870825457	uM	485	515	3PGA	pOR1OR2-MGapt-deGFP	3	5	0	8	5	3	DAJ_MK_MY	0.33	4.8	0	0	0	deGFP61485515
deGFP	61	33550	9.319444444444445	B17	0.3201008191556396	uM	485	515	3PGA	pOR1OR2-MGapt-deGFP	3	5	0	10	5	1	DAJ_MK_MY	0.33	4.8	0	0	0	deGFP61485515
deGFP	61	33550	9.319444444444445	B18	0.38248267170762446	uM	485	515	3PGA	pOR1OR2-MGapt-deGFP	3	5	0	10	5	2	DAJ_MK_MY	0.33	4.8	0	0	0	deGFP61485515
deGFP	61	33550	9.319444444444445	B19	0.352236925015753	uM	485	515	3PGA	pOR1OR2-MGapt-deGFP	3	5	0	10	5	3	DAJ_MK_MY	0.33	4.8	0	0	0	deGFP61485515
deGFP	61	33550	9.319444444444445	B20	22.460617517328295	uM	485	515	3PGA	pOR1OR2-MGapt-deGFP	3	5	0	0	10	1	DAJ_MK_MY	0.33	4.8	0	0	0	deGFP61485515
deGFP	61	33550	9.319444444444445	B21	21.35727788279773	uM	485	515	3PGA	pOR1OR2-MGapt-deGFP	3	5	0	0	10	2	DAJ_MK_MY	0.33	4.8	0	0	0	deGFP61485515
deGFP	61	33550	9.319444444444445	B22	24.226843100189036	uM	485	515	3PGA	pOR1OR2-MGapt-deGFP	3	5	0	0	10	3	DAJ_MK_MY	0.33	4.8	0	0	0	deGFP61485515
deGFP	61	33550	9.319444444444445	B23	9.772526780088217	uM	485	515	3PGA	pOR1OR2-MGapt-deGFP	3	5	0	2	10	1	DAJ_MK_MY	0.33	4.8	0	0	0	deGFP61485515
deGFP	61	33550	9.319444444444445	C2	7.587271581600504	uM	485	515	3PGA	pOR1OR2-MGapt-deGFP	3	5	0	2	10	2	DAJ_MK_MY	0.33	4.8	0	0	0	deGFP61485515
deGFP	61	33550	9.319444444444445	C3	8.013232514177693	uM	485	515	3PGA	pOR1OR2-MGapt-deGFP	3	5	0	2	10	3	DAJ_MK_MY	0.33	4.8	0	0	0	deGFP61485515
deGFP	61	33550	9.319444444444445	C4	2.3295526149968495	uM	485	515	3PGA	pOR1OR2-MGapt-deGFP	3	5	0	4	10	1	DAJ_MK_MY	0.33	4.8	0	0	0	deGFP61485515
deGFP	61	33550	9.319444444444445	C5	2.41650913673598	uM	485	515	3PGA	pOR1OR2-MGapt-deGFP	3	5	0	4	10	2	DAJ_MK_MY	0.33	4.8	0	0	0	deGFP61485515
deGFP	61	33550	9.319444444444445	C6	2.143037177063642	uM	485	515	3PGA	pOR1OR2-MGapt-deGFP	3	5	0	4	10	3	DAJ_MK_MY	0.33	4.8	0	0	0	deGFP61485515
deGFP	61	33550	9.319444444444445	C7	0.5828607435412729	uM	485	515	3PGA	pOR1OR2-MGapt-deGFP	3	5	0	6	10	1	DAJ_MK_MY	0.33	4.8	0	0	0	deGFP61485515
deGFP	61	33550	9.319444444444445	C8	0.6219281663516069	uM	485	515	3PGA	pOR1OR2-MGapt-deGFP	3	5	0	6	10	2	DAJ_MK_MY	0.33	4.8	0	0	0	deGFP61485515
deGFP	61	33550	9.319444444444445	C9	0.6118462507876496	uM	485	515	3PGA	pOR1OR2-MGapt-deGFP	3	5	0	6	10	3	DAJ_MK_MY	0.33	4.8	0	0	0	deGFP61485515
deGFP	61	33550	9.319444444444445	C10	0.22180214240705737	uM	485	515	3PGA	pOR1OR2-MGapt-deGFP	3	5	0	8	10	1	DAJ_MK_MY	0.33	4.8	0	0	0	deGFP61485515
deGFP	61	33550	9.319444444444445	C11	0.23251417769376181	uM	485	515	3PGA	pOR1OR2-MGapt-deGFP	3	5	0	8	10	2	DAJ_MK_MY	0.33	4.8	0	0	0	deGFP61485515
deGFP	61	33550	9.319444444444445	C12	0.26149968494013864	uM	485	515	3PGA	pOR1OR2-MGapt-deGFP	3	5	0	8	10	3	DAJ_MK_MY	0.33	4.8	0	0	0	deGFP61485515
deGFP	61	33550	9.319444444444445	C13	0.19281663516068054	uM	485	515	3PGA	pOR1OR2-MGapt-deGFP	3	5	0	10	10	1	DAJ_MK_MY	0.33	4.8	0	0	0	deGFP61485515
deGFP	61	33550	9.319444444444445	C14	0.21109010712035287	uM	485	515	3PGA	pOR1OR2-MGapt-deGFP	3	5	0	10	10	2	DAJ_MK_MY	0.33	4.8	0	0	0	deGFP61485515
deGFP	61	33550	9.319444444444445	C15	0.19344675488342783	uM	485	515	3PGA	pOR1OR2-MGapt-deGFP	3	5	0	10	10	3	DAJ_MK_MY	0.33	4.8	0	0	0	deGFP61485515
deGFP	61	33550	9.319444444444445	C16	25.41398865784499	uM	485	515	3PGA	pOR1OR2-MGapt-deGFP	3	5	0	0	15	1	DAJ_MK_MY	0.33	4.8	0	0	0	deGFP61485515
deGFP	61	33550	9.319444444444445	C17	24.783238815374922	uM	485	515	3PGA	pOR1OR2-MGapt-deGFP	3	5	0	0	15	2	DAJ_MK_MY	0.33	4.8	0	0	0	deGFP61485515
deGFP	61	33550	9.319444444444445	C18	25.58349086326402	uM	485	515	3PGA	pOR1OR2-MGapt-deGFP	3	5	0	0	15	3	DAJ_MK_MY	0.33	4.8	0	0	0	deGFP61485515
deGFP	61	33550	9.319444444444445	C19	16.555135475740393	uM	485	515	3PGA	pOR1OR2-MGapt-deGFP	3	5	0	2	15	1	DAJ_MK_MY	0.33	4.8	0	0	0	deGFP61485515
deGFP	61	33550	9.319444444444445	C20	18.052930056710775	uM	485	515	3PGA	pOR1OR2-MGapt-deGFP	3	5	0	2	15	2	DAJ_MK_MY	0.33	4.8	0	0	0	deGFP61485515
deGFP	61	33550	9.319444444444445	C21	17.75803402646503	uM	485	515	3PGA	pOR1OR2-MGapt-deGFP	3	5	0	2	15	3	DAJ_MK_MY	0.33	4.8	0	0	0	deGFP61485515
deGFP	61	33550	9.319444444444445	C22	6.636420919974794	uM	485	515	3PGA	pOR1OR2-MGapt-deGFP	3	5	0	4	15	1	DAJ_MK_MY	0.33	4.8	0	0	0	deGFP61485515
deGFP	61	33550	9.319444444444445	C23	8.151228733459357	uM	485	515	3PGA	pOR1OR2-MGapt-deGFP	3	5	0	4	15	2	DAJ_MK_MY	0.33	4.8	0	0	0	deGFP61485515
deGFP	61	33550	9.319444444444445	D2	6.08947700063012	uM	485	515	3PGA	pOR1OR2-MGapt-deGFP	3	5	0	4	15	3	DAJ_MK_MY	0.33	4.8	0	0	0	deGFP61485515
deGFP	61	33550	9.319444444444445	D3	1.6326402016383113	uM	485	515	3PGA	pOR1OR2-MGapt-deGFP	3	5	0	6	15	1	DAJ_MK_MY	0.33	4.8	0	0	0	deGFP61485515
deGFP	61	33550	9.319444444444445	D4	1.6666666666666667	uM	485	515	3PGA	pOR1OR2-MGapt-deGFP	3	5	0	6	15	2	DAJ_MK_MY	0.33	4.8	0	0	0	deGFP61485515
deGFP	61	33550	9.319444444444445	D5	1.763074984247007	uM	485	515	3PGA	pOR1OR2-MGapt-deGFP	3	5	0	6	15	3	DAJ_MK_MY	0.33	4.8	0	0	0	deGFP61485515
deGFP	61	33550	9.319444444444445	D6	0.5746691871455576	uM	485	515	3PGA	pOR1OR2-MGapt-deGFP	3	5	0	8	15	1	DAJ_MK_MY	0.33	4.8	0	0	0	deGFP61485515
deGFP	61	33550	9.319444444444445	D7	0.6540642722117203	uM	485	515	3PGA	pOR1OR2-MGapt-deGFP	3	5	0	8	15	2	DAJ_MK_MY	0.33	4.8	0	0	0	deGFP61485515
deGFP	61	33550	9.319444444444445	D8	0.5526149968494014	uM	485	515	3PGA	pOR1OR2-MGapt-deGFP	3	5	0	8	15	3	DAJ_MK_MY	0.33	4.8	0	0	0	deGFP61485515
deGFP	61	33550	9.319444444444445	D9	0.47006931316950223	uM	485	515	3PGA	pOR1OR2-MGapt-deGFP	3	5	0	10	15	1	DAJ_MK_MY	0.33	4.8	0	0	0	deGFP61485515
deGFP	61	33550	9.319444444444445	D10	0.4133585381222432	uM	485	515	3PGA	pOR1OR2-MGapt-deGFP	3	5	0	10	15	2	DAJ_MK_MY	0.33	4.8	0	0	0	deGFP61485515
deGFP	61	33550	9.319444444444445	D11	0.4158790170132325	uM	485	515	3PGA	pOR1OR2-MGapt-deGFP	3	5	0	10	15	3	DAJ_MK_MY	0.33	4.8	0	0	0	deGFP61485515
deGFP	61	33550	9.319444444444445	D12	25.136735979836168	uM	485	515	3PGA	pOR1OR2-MGapt-deGFP	3	5	0	0	20	1	DAJ_MK_MY	0.33	4.8	0	0	0	deGFP61485515
deGFP	61	33550	9.319444444444445	D13	23.33711405166982	uM	485	515	3PGA	pOR1OR2-MGapt-deGFP	3	5	0	0	20	2	DAJ_MK_MY	0.33	4.8	0	0	0	deGFP61485515
deGFP	61	33550	9.319444444444445	D14	24.24259609325772	uM	485	515	3PGA	pOR1OR2-MGapt-deGFP	3	5	0	0	20	3	DAJ_MK_MY	0.33	4.8	0	0	0	deGFP61485515
deGFP	61	33550	9.319444444444445	D15	22.41839949590422	uM	485	515	3PGA	pOR1OR2-MGapt-deGFP	3	5	0	2	20	1	DAJ_MK_MY	0.33	4.8	0	0	0	deGFP61485515
deGFP	61	33550	9.319444444444445	D16	22.219911783238814	uM	485	515	3PGA	pOR1OR2-MGapt-deGFP	3	5	0	2	20	2	DAJ_MK_MY	0.33	4.8	0	0	0	deGFP61485515
deGFP	61	33550	9.319444444444445	D17	22.004410838059233	uM	485	515	3PGA	pOR1OR2-MGapt-deGFP	3	5	0	2	20	3	DAJ_MK_MY	0.33	4.8	0	0	0	deGFP61485515
deGFP	61	33550	9.319444444444445	D18	12.097038437303087	uM	485	515	3PGA	pOR1OR2-MGapt-deGFP	3	5	0	4	20	1	DAJ_MK_MY	0.33	4.8	0	0	0	deGFP61485515
deGFP	61	33550	9.319444444444445	D19	12.959672337744172	uM	485	515	3PGA	pOR1OR2-MGapt-deGFP	3	5	0	4	20	2	DAJ_MK_MY	0.33	4.8	0	0	0	deGFP61485515
deGFP	61	33550	9.319444444444445	D20	14.121613106490233	uM	485	515	3PGA	pOR1OR2-MGapt-deGFP	3	5	0	4	20	3	DAJ_MK_MY	0.33	4.8	0	0	0	deGFP61485515
deGFP	61	33550	9.319444444444445	D21	5.2407057340894765	uM	485	515	3PGA	pOR1OR2-MGapt-deGFP	3	5	0	6	20	1	DAJ_MK_MY	0.33	4.8	0	0	0	deGFP61485515
deGFP	61	33550	9.319444444444445	D22	4.841209829867674	uM	485	515	3PGA	pOR1OR2-MGapt-deGFP	3	5	0	6	20	2	DAJ_MK_MY	0.33	4.8	0	0	0	deGFP61485515
deGFP	61	33550	9.319444444444445	D23	5.950850661625709	uM	485	515	3PGA	pOR1OR2-MGapt-deGFP	3	5	0	6	20	3	DAJ_MK_MY	0.33	4.8	0	0	0	deGFP61485515
deGFP	61	33550	9.319444444444445	E2	1.311279143037177	uM	485	515	3PGA	pOR1OR2-MGapt-deGFP	3	5	0	8	20	1	DAJ_MK_MY	0.33	4.8	0	0	0	deGFP61485515
deGFP	61	33550	9.319444444444445	E3	1.5368620037807184	uM	485	515	3PGA	pOR1OR2-MGapt-deGFP	3	5	0	8	20	2	DAJ_MK_MY	0.33	4.8	0	0	0	deGFP61485515
deGFP	61	33550	9.319444444444445	E4	1.4706994328922494	uM	485	515	3PGA	pOR1OR2-MGapt-deGFP	3	5	0	8	20	3	DAJ_MK_MY	0.33	4.8	0	0	0	deGFP61485515
deGFP	61	33550	9.319444444444445	E5	0.7693761814744802	uM	485	515	3PGA	pOR1OR2-MGapt-deGFP	3	5	0	10	20	1	DAJ_MK_MY	0.33	4.8	0	0	0	deGFP61485515
deGFP	61	33550	9.319444444444445	E6	0.7303087586641462	uM	485	515	3PGA	pOR1OR2-MGapt-deGFP	3	5	0	10	20	2	DAJ_MK_MY	0.33	4.8	0	0	0	deGFP61485515
deGFP	61	33550	9.319444444444445	E7	0.7485822306238186	uM	485	515	3PGA	pOR1OR2-MGapt-deGFP	3	5	0	10	20	3	DAJ_MK_MY	0.33	4.8	0	0	0	deGFP61485515
deGFP	61	33550	9.319444444444445	E8	22.516698172652802	uM	485	515	3PGA	pOR1OR2-MGapt-deGFP	3	5	0	0	30	1	DAJ_MK_MY	0.33	4.8	0	0	0	deGFP61485515
deGFP	61	33550	9.319444444444445	E9	22.846250787649655	uM	485	515	3PGA	pOR1OR2-MGapt-deGFP	3	5	0	0	30	2	DAJ_MK_MY	0.33	4.8	0	0	0	deGFP61485515
deGFP	61	33550	9.319444444444445	E10	23.29174543163201	uM	485	515	3PGA	pOR1OR2-MGapt-deGFP	3	5	0	0	30	3	DAJ_MK_MY	0.33	4.8	0	0	0	deGFP61485515
deGFP	61	33550	9.319444444444445	E11	25.396345305608065	uM	485	515	3PGA	pOR1OR2-MGapt-deGFP	3	5	0	2	30	1	DAJ_MK_MY	0.33	4.8	0	0	0	deGFP61485515
deGFP	61	33550	9.319444444444445	E12	27.525519848771268	uM	485	515	3PGA	pOR1OR2-MGapt-deGFP	3	5	0	2	30	2	DAJ_MK_MY	0.33	4.8	0	0	0	deGFP61485515
deGFP	61	33550	9.319444444444445	E13	25.393824826717076	uM	485	515	3PGA	pOR1OR2-MGapt-deGFP	3	5	0	2	30	3	DAJ_MK_MY	0.33	4.8	0	0	0	deGFP61485515
deGFP	61	33550	9.319444444444445	E14	23.635160680529303	uM	485	515	3PGA	pOR1OR2-MGapt-deGFP	3	5	0	4	30	1	DAJ_MK_MY	0.33	4.8	0	0	0	deGFP61485515
deGFP	61	33550	9.319444444444445	E15	24.5419029615627	uM	485	515	3PGA	pOR1OR2-MGapt-deGFP	3	5	0	4	30	2	DAJ_MK_MY	0.33	4.8	0	0	0	deGFP61485515
deGFP	61	33550	9.319444444444445	E16	25.387523629489603	uM	485	515	3PGA	pOR1OR2-MGapt-deGFP	3	5	0	4	30	3	DAJ_MK_MY	0.33	4.8	0	0	0	deGFP61485515
deGFP	61	33550	9.319444444444445	E17	15.90107120352867	uM	485	515	3PGA	pOR1OR2-MGapt-deGFP	3	5	0	6	30	1	DAJ_MK_MY	0.33	4.8	0	0	0	deGFP61485515
deGFP	61	33550	9.319444444444445	E18	19.14303717706364	uM	485	515	3PGA	pOR1OR2-MGapt-deGFP	3	5	0	6	30	2	DAJ_MK_MY	0.33	4.8	0	0	0	deGFP61485515
deGFP	61	33550	9.319444444444445	E19	20.58160050409578	uM	485	515	3PGA	pOR1OR2-MGapt-deGFP	3	5	0	6	30	3	DAJ_MK_MY	0.33	4.8	0	0	0	deGFP61485515
deGFP	61	33550	9.319444444444445	E20	8.13862633900441	uM	485	515	3PGA	pOR1OR2-MGapt-deGFP	3	5	0	8	30	1	DAJ_MK_MY	0.33	4.8	0	0	0	deGFP61485515
deGFP	61	33550	9.319444444444445	E21	8.40705734089477	uM	485	515	3PGA	pOR1OR2-MGapt-deGFP	3	5	0	8	30	2	DAJ_MK_MY	0.33	4.8	0	0	0	deGFP61485515
deGFP	61	33550	9.319444444444445	E22	9.198487712665408	uM	485	515	3PGA	pOR1OR2-MGapt-deGFP	3	5	0	8	30	3	DAJ_MK_MY	0.33	4.8	0	0	0	deGFP61485515
deGFP	61	33550	9.319444444444445	E23	3.3591682419659734	uM	485	515	3PGA	pOR1OR2-MGapt-deGFP	3	5	0	10	30	1	DAJ_MK_MY	0.33	4.8	0	0	0	deGFP61485515
deGFP	61	33550	9.319444444444445	F2	2.7347195967233775	uM	485	515	3PGA	pOR1OR2-MGapt-deGFP	3	5	0	10	30	2	DAJ_MK_MY	0.33	4.8	0	0	0	deGFP61485515
deGFP	61	33550	9.319444444444445	F3	3.1436672967863895	uM	485	515	3PGA	pOR1OR2-MGapt-deGFP	3	5	0	10	30	3	DAJ_MK_MY	0.33	4.8	0	0	0	deGFP61485515
deGFP	61	33550	9.319444444444445	F4	12.527410207939507	uM	485	515	3PGA	pOR1OR2-MGapt-deGFP	3	5	0	0	45	1	DAJ_MK_MY	0.33	4.8	0	0	0	deGFP61485515
deGFP	61	33550	9.319444444444445	F5	12.212980466288595	uM	485	515	3PGA	pOR1OR2-MGapt-deGFP	3	5	0	0	45	2	DAJ_MK_MY	0.33	4.8	0	0	0	deGFP61485515
deGFP	61	33550	9.319444444444445	F6	11.667296786389414	uM	485	515	3PGA	pOR1OR2-MGapt-deGFP	3	5	0	0	45	3	DAJ_MK_MY	0.33	4.8	0	0	0	deGFP61485515
deGFP	61	33550	9.319444444444445	F7	22.770636420919974	uM	485	515	3PGA	pOR1OR2-MGapt-deGFP	3	5	0	2	45	1	DAJ_MK_MY	0.33	4.8	0	0	0	deGFP61485515
deGFP	61	33550	9.319444444444445	F8	23.96219281663516	uM	485	515	3PGA	pOR1OR2-MGapt-deGFP	3	5	0	2	45	2	DAJ_MK_MY	0.33	4.8	0	0	0	deGFP61485515
deGFP	61	33550	9.319444444444445	F9	24.947069943289225	uM	485	515	3PGA	pOR1OR2-MGapt-deGFP	3	5	0	2	45	3	DAJ_MK_MY	0.33	4.8	0	0	0	deGFP61485515
deGFP	61	33550	9.319444444444445	F10	26.793950850661627	uM	485	515	3PGA	pOR1OR2-MGapt-deGFP	3	5	0	4	45	1	DAJ_MK_MY	0.33	4.8	0	0	0	deGFP61485515
deGFP	61	33550	9.319444444444445	F11	25.54316320100819	uM	485	515	3PGA	pOR1OR2-MGapt-deGFP	3	5	0	4	45	2	DAJ_MK_MY	0.33	4.8	0	0	0	deGFP61485515
deGFP	61	33550	9.319444444444445	F12	24.77441713925646	uM	485	515	3PGA	pOR1OR2-MGapt-deGFP	3	5	0	4	45	3	DAJ_MK_MY	0.33	4.8	0	0	0	deGFP61485515
deGFP	61	33550	9.319444444444445	F13	26.103339634530563	uM	485	515	3PGA	pOR1OR2-MGapt-deGFP	3	5	0	6	45	1	DAJ_MK_MY	0.33	4.8	0	0	0	deGFP61485515
deGFP	61	33550	9.319444444444445	F14	26.780718336483933	uM	485	515	3PGA	pOR1OR2-MGapt-deGFP	3	5	0	6	45	2	DAJ_MK_MY	0.33	4.8	0	0	0	deGFP61485515
deGFP	61	33550	9.319444444444445	F15	26.8481411468179	uM	485	515	3PGA	pOR1OR2-MGapt-deGFP	3	5	0	6	45	3	DAJ_MK_MY	0.33	4.8	0	0	0	deGFP61485515
deGFP	61	33550	9.319444444444445	F16	24.230623818525522	uM	485	515	3PGA	pOR1OR2-MGapt-deGFP	3	5	0	8	45	1	DAJ_MK_MY	0.33	4.8	0	0	0	deGFP61485515
deGFP	61	33550	9.319444444444445	F17	24.450535601764336	uM	485	515	3PGA	pOR1OR2-MGapt-deGFP	3	5	0	8	45	2	DAJ_MK_MY	0.33	4.8	0	0	0	deGFP61485515
deGFP	61	33550	9.319444444444445	F18	24.713925645872713	uM	485	515	3PGA	pOR1OR2-MGapt-deGFP	3	5	0	8	45	3	DAJ_MK_MY	0.33	4.8	0	0	0	deGFP61485515
deGFP	61	33550	9.319444444444445	F19	19.617517328292376	uM	485	515	3PGA	pOR1OR2-MGapt-deGFP	3	5	0	10	45	1	DAJ_MK_MY	0.33	4.8	0	0	0	deGFP61485515
deGFP	61	33550	9.319444444444445	F20	19.207939508506616	uM	485	515	3PGA	pOR1OR2-MGapt-deGFP	3	5	0	10	45	2	DAJ_MK_MY	0.33	4.8	0	0	0	deGFP61485515
deGFP	61	33550	9.319444444444445	F21	20.90170132325142	uM	485	515	3PGA	pOR1OR2-MGapt-deGFP	3	5	0	10	45	3	DAJ_MK_MY	0.33	4.8	0	0	0	deGFP61485515
deGFP	61	33730	9.369444444444444	B2	11.429741650913673	uM	485	515	3PGA	pOR1OR2-MGapt-deGFP	3	5	0	0	5	1	DAJ_MK_MY	0.33	4.8	0	0	0	deGFP61485515
deGFP	61	33730	9.369444444444444	B3	12.149338374291116	uM	485	515	3PGA	pOR1OR2-MGapt-deGFP	3	5	0	0	5	2	DAJ_MK_MY	0.33	4.8	0	0	0	deGFP61485515
deGFP	61	33730	9.369444444444444	B4	11.996219281663517	uM	485	515	3PGA	pOR1OR2-MGapt-deGFP	3	5	0	0	5	3	DAJ_MK_MY	0.33	4.8	0	0	0	deGFP61485515
deGFP	61	33730	9.369444444444444	B5	3.463768115942029	uM	485	515	3PGA	pOR1OR2-MGapt-deGFP	3	5	0	2	5	1	DAJ_MK_MY	0.33	4.8	0	0	0	deGFP61485515
deGFP	61	33730	9.369444444444444	B6	3.330182734719597	uM	485	515	3PGA	pOR1OR2-MGapt-deGFP	3	5	0	2	5	2	DAJ_MK_MY	0.33	4.8	0	0	0	deGFP61485515
deGFP	61	33730	9.369444444444444	B7	3.7328292375551357	uM	485	515	3PGA	pOR1OR2-MGapt-deGFP	3	5	0	2	5	3	DAJ_MK_MY	0.33	4.8	0	0	0	deGFP61485515
deGFP	61	33730	9.369444444444444	B8	0.6244486452425961	uM	485	515	3PGA	pOR1OR2-MGapt-deGFP	3	5	0	4	5	1	DAJ_MK_MY	0.33	4.8	0	0	0	deGFP61485515
deGFP	61	33730	9.369444444444444	B9	0.5847511027095148	uM	485	515	3PGA	pOR1OR2-MGapt-deGFP	3	5	0	4	5	2	DAJ_MK_MY	0.33	4.8	0	0	0	deGFP61485515
deGFP	61	33730	9.369444444444444	B10	0.7069943289224953	uM	485	515	3PGA	pOR1OR2-MGapt-deGFP	3	5	0	4	5	3	DAJ_MK_MY	0.33	4.8	0	0	0	deGFP61485515
deGFP	61	33730	9.369444444444444	B11	0.1575299306868305	uM	485	515	3PGA	pOR1OR2-MGapt-deGFP	3	5	0	6	5	1	DAJ_MK_MY	0.33	4.8	0	0	0	deGFP61485515
deGFP	61	33730	9.369444444444444	B12	0.19029615626969126	uM	485	515	3PGA	pOR1OR2-MGapt-deGFP	3	5	0	6	5	2	DAJ_MK_MY	0.33	4.8	0	0	0	deGFP61485515
deGFP	61	33730	9.369444444444444	B13	0.16635160680529298	uM	485	515	3PGA	pOR1OR2-MGapt-deGFP	3	5	0	6	5	3	DAJ_MK_MY	0.33	4.8	0	0	0	deGFP61485515
deGFP	61	33730	9.369444444444444	B14	0.1146817895400126	uM	485	515	3PGA	pOR1OR2-MGapt-deGFP	3	5	0	8	5	1	DAJ_MK_MY	0.33	4.8	0	0	0	deGFP61485515
deGFP	61	33730	9.369444444444444	B15	0.1203528670447385	uM	485	515	3PGA	pOR1OR2-MGapt-deGFP	3	5	0	8	5	2	DAJ_MK_MY	0.33	4.8	0	0	0	deGFP61485515
deGFP	61	33730	9.369444444444444	B16	0.11972274732199117	uM	485	515	3PGA	pOR1OR2-MGapt-deGFP	3	5	0	8	5	3	DAJ_MK_MY	0.33	4.8	0	0	0	deGFP61485515
deGFP	61	33730	9.369444444444444	B17	0.3352236925015753	uM	485	515	3PGA	pOR1OR2-MGapt-deGFP	3	5	0	10	5	1	DAJ_MK_MY	0.33	4.8	0	0	0	deGFP61485515
deGFP	61	33730	9.369444444444444	B18	0.38311279143037175	uM	485	515	3PGA	pOR1OR2-MGapt-deGFP	3	5	0	10	5	2	DAJ_MK_MY	0.33	4.8	0	0	0	deGFP61485515
deGFP	61	33730	9.369444444444444	B19	0.35727788279773154	uM	485	515	3PGA	pOR1OR2-MGapt-deGFP	3	5	0	10	5	3	DAJ_MK_MY	0.33	4.8	0	0	0	deGFP61485515
deGFP	61	33730	9.369444444444444	B20	22.469439193446753	uM	485	515	3PGA	pOR1OR2-MGapt-deGFP	3	5	0	0	10	1	DAJ_MK_MY	0.33	4.8	0	0	0	deGFP61485515
deGFP	61	33730	9.369444444444444	B21	21.35034656584751	uM	485	515	3PGA	pOR1OR2-MGapt-deGFP	3	5	0	0	10	2	DAJ_MK_MY	0.33	4.8	0	0	0	deGFP61485515
deGFP	61	33730	9.369444444444444	B22	24.330812854442346	uM	485	515	3PGA	pOR1OR2-MGapt-deGFP	3	5	0	0	10	3	DAJ_MK_MY	0.33	4.8	0	0	0	deGFP61485515
deGFP	61	33730	9.369444444444444	B23	9.735349716446125	uM	485	515	3PGA	pOR1OR2-MGapt-deGFP	3	5	0	2	10	1	DAJ_MK_MY	0.33	4.8	0	0	0	deGFP61485515
deGFP	61	33730	9.369444444444444	C2	7.632640201638312	uM	485	515	3PGA	pOR1OR2-MGapt-deGFP	3	5	0	2	10	2	DAJ_MK_MY	0.33	4.8	0	0	0	deGFP61485515
deGFP	61	33730	9.369444444444444	C3	7.981096408317581	uM	485	515	3PGA	pOR1OR2-MGapt-deGFP	3	5	0	2	10	3	DAJ_MK_MY	0.33	4.8	0	0	0	deGFP61485515
deGFP	61	33730	9.369444444444444	C4	2.334593572778828	uM	485	515	3PGA	pOR1OR2-MGapt-deGFP	3	5	0	4	10	1	DAJ_MK_MY	0.33	4.8	0	0	0	deGFP61485515
deGFP	61	33730	9.369444444444444	C5	2.430371770636421	uM	485	515	3PGA	pOR1OR2-MGapt-deGFP	3	5	0	4	10	2	DAJ_MK_MY	0.33	4.8	0	0	0	deGFP61485515
deGFP	61	33730	9.369444444444444	C6	2.1556395715185888	uM	485	515	3PGA	pOR1OR2-MGapt-deGFP	3	5	0	4	10	3	DAJ_MK_MY	0.33	4.8	0	0	0	deGFP61485515
deGFP	61	33730	9.369444444444444	C7	0.5992438563327032	uM	485	515	3PGA	pOR1OR2-MGapt-deGFP	3	5	0	6	10	1	DAJ_MK_MY	0.33	4.8	0	0	0	deGFP61485515
deGFP	61	33730	9.369444444444444	C8	0.6187775677378702	uM	485	515	3PGA	pOR1OR2-MGapt-deGFP	3	5	0	6	10	2	DAJ_MK_MY	0.33	4.8	0	0	0	deGFP61485515
deGFP	61	33730	9.369444444444444	C9	0.6206679269061122	uM	485	515	3PGA	pOR1OR2-MGapt-deGFP	3	5	0	6	10	3	DAJ_MK_MY	0.33	4.8	0	0	0	deGFP61485515
deGFP	61	33730	9.369444444444444	C10	0.23251417769376181	uM	485	515	3PGA	pOR1OR2-MGapt-deGFP	3	5	0	8	10	1	DAJ_MK_MY	0.33	4.8	0	0	0	deGFP61485515
deGFP	61	33730	9.369444444444444	C11	0.22558286074354128	uM	485	515	3PGA	pOR1OR2-MGapt-deGFP	3	5	0	8	10	2	DAJ_MK_MY	0.33	4.8	0	0	0	deGFP61485515
deGFP	61	33730	9.369444444444444	C12	0.26591052299936985	uM	485	515	3PGA	pOR1OR2-MGapt-deGFP	3	5	0	8	10	3	DAJ_MK_MY	0.33	4.8	0	0	0	deGFP61485515
deGFP	61	33730	9.369444444444444	C13	0.203528670447385	uM	485	515	3PGA	pOR1OR2-MGapt-deGFP	3	5	0	10	10	1	DAJ_MK_MY	0.33	4.8	0	0	0	deGFP61485515
deGFP	61	33730	9.369444444444444	C14	0.21424070573408946	uM	485	515	3PGA	pOR1OR2-MGapt-deGFP	3	5	0	10	10	2	DAJ_MK_MY	0.33	4.8	0	0	0	deGFP61485515
deGFP	61	33730	9.369444444444444	C15	0.20856962822936356	uM	485	515	3PGA	pOR1OR2-MGapt-deGFP	3	5	0	10	10	3	DAJ_MK_MY	0.33	4.8	0	0	0	deGFP61485515
deGFP	61	33730	9.369444444444444	C16	25.44234404536862	uM	485	515	3PGA	pOR1OR2-MGapt-deGFP	3	5	0	0	15	1	DAJ_MK_MY	0.33	4.8	0	0	0	deGFP61485515
deGFP	61	33730	9.369444444444444	C17	24.701953371140515	uM	485	515	3PGA	pOR1OR2-MGapt-deGFP	3	5	0	0	15	2	DAJ_MK_MY	0.33	4.8	0	0	0	deGFP61485515
deGFP	61	33730	9.369444444444444	C18	25.447385003150597	uM	485	515	3PGA	pOR1OR2-MGapt-deGFP	3	5	0	0	15	3	DAJ_MK_MY	0.33	4.8	0	0	0	deGFP61485515
deGFP	61	33730	9.369444444444444	C19	16.58349086326402	uM	485	515	3PGA	pOR1OR2-MGapt-deGFP	3	5	0	2	15	1	DAJ_MK_MY	0.33	4.8	0	0	0	deGFP61485515
deGFP	61	33730	9.369444444444444	C20	18.023944549464396	uM	485	515	3PGA	pOR1OR2-MGapt-deGFP	3	5	0	2	15	2	DAJ_MK_MY	0.33	4.8	0	0	0	deGFP61485515
deGFP	61	33730	9.369444444444444	C21	17.770636420919974	uM	485	515	3PGA	pOR1OR2-MGapt-deGFP	3	5	0	2	15	3	DAJ_MK_MY	0.33	4.8	0	0	0	deGFP61485515
deGFP	61	33730	9.369444444444444	C22	6.693131695022055	uM	485	515	3PGA	pOR1OR2-MGapt-deGFP	3	5	0	4	15	1	DAJ_MK_MY	0.33	4.8	0	0	0	deGFP61485515
deGFP	61	33730	9.369444444444444	C23	8.225582860743542	uM	485	515	3PGA	pOR1OR2-MGapt-deGFP	3	5	0	4	15	2	DAJ_MK_MY	0.33	4.8	0	0	0	deGFP61485515
deGFP	61	33730	9.369444444444444	D2	6.149338374291116	uM	485	515	3PGA	pOR1OR2-MGapt-deGFP	3	5	0	4	15	3	DAJ_MK_MY	0.33	4.8	0	0	0	deGFP61485515
deGFP	61	33730	9.369444444444444	D3	1.638311279143037	uM	485	515	3PGA	pOR1OR2-MGapt-deGFP	3	5	0	6	15	1	DAJ_MK_MY	0.33	4.8	0	0	0	deGFP61485515
deGFP	61	33730	9.369444444444444	D4	1.661625708884688	uM	485	515	3PGA	pOR1OR2-MGapt-deGFP	3	5	0	6	15	2	DAJ_MK_MY	0.33	4.8	0	0	0	deGFP61485515
deGFP	61	33730	9.369444444444444	D5	1.785129174543163	uM	485	515	3PGA	pOR1OR2-MGapt-deGFP	3	5	0	6	15	3	DAJ_MK_MY	0.33	4.8	0	0	0	deGFP61485515
deGFP	61	33730	9.369444444444444	D6	0.5759294265910523	uM	485	515	3PGA	pOR1OR2-MGapt-deGFP	3	5	0	8	15	1	DAJ_MK_MY	0.33	4.8	0	0	0	deGFP61485515
deGFP	61	33730	9.369444444444444	D7	0.6691871455576559	uM	485	515	3PGA	pOR1OR2-MGapt-deGFP	3	5	0	8	15	2	DAJ_MK_MY	0.33	4.8	0	0	0	deGFP61485515
deGFP	61	33730	9.369444444444444	D8	0.55765595463138	uM	485	515	3PGA	pOR1OR2-MGapt-deGFP	3	5	0	8	15	3	DAJ_MK_MY	0.33	4.8	0	0	0	deGFP61485515
deGFP	61	33730	9.369444444444444	D9	0.49086326402016384	uM	485	515	3PGA	pOR1OR2-MGapt-deGFP	3	5	0	10	15	1	DAJ_MK_MY	0.33	4.8	0	0	0	deGFP61485515
deGFP	61	33730	9.369444444444444	D10	0.43100189035916825	uM	485	515	3PGA	pOR1OR2-MGapt-deGFP	3	5	0	10	15	2	DAJ_MK_MY	0.33	4.8	0	0	0	deGFP61485515
deGFP	61	33730	9.369444444444444	D11	0.42911153119092627	uM	485	515	3PGA	pOR1OR2-MGapt-deGFP	3	5	0	10	15	3	DAJ_MK_MY	0.33	4.8	0	0	0	deGFP61485515
deGFP	61	33730	9.369444444444444	D12	25.262759924385634	uM	485	515	3PGA	pOR1OR2-MGapt-deGFP	3	5	0	0	20	1	DAJ_MK_MY	0.33	4.8	0	0	0	deGFP61485515
deGFP	61	33730	9.369444444444444	D13	23.419029615626968	uM	485	515	3PGA	pOR1OR2-MGapt-deGFP	3	5	0	0	20	2	DAJ_MK_MY	0.33	4.8	0	0	0	deGFP61485515
deGFP	61	33730	9.369444444444444	D14	24.26843100189036	uM	485	515	3PGA	pOR1OR2-MGapt-deGFP	3	5	0	0	20	3	DAJ_MK_MY	0.33	4.8	0	0	0	deGFP61485515
deGFP	61	33730	9.369444444444444	D15	22.54316320100819	uM	485	515	3PGA	pOR1OR2-MGapt-deGFP	3	5	0	2	20	1	DAJ_MK_MY	0.33	4.8	0	0	0	deGFP61485515
deGFP	61	33730	9.369444444444444	D16	22.17202268431002	uM	485	515	3PGA	pOR1OR2-MGapt-deGFP	3	5	0	2	20	2	DAJ_MK_MY	0.33	4.8	0	0	0	deGFP61485515
deGFP	61	33730	9.369444444444444	D17	21.92249527410208	uM	485	515	3PGA	pOR1OR2-MGapt-deGFP	3	5	0	2	20	3	DAJ_MK_MY	0.33	4.8	0	0	0	deGFP61485515
deGFP	61	33730	9.369444444444444	D18	12.0705734089477	uM	485	515	3PGA	pOR1OR2-MGapt-deGFP	3	5	0	4	20	1	DAJ_MK_MY	0.33	4.8	0	0	0	deGFP61485515
deGFP	61	33730	9.369444444444444	D19	13.104599873976056	uM	485	515	3PGA	pOR1OR2-MGapt-deGFP	3	5	0	4	20	2	DAJ_MK_MY	0.33	4.8	0	0	0	deGFP61485515
deGFP	61	33730	9.369444444444444	D20	14.170132325141775	uM	485	515	3PGA	pOR1OR2-MGapt-deGFP	3	5	0	4	20	3	DAJ_MK_MY	0.33	4.8	0	0	0	deGFP61485515
deGFP	61	33730	9.369444444444444	D21	5.279773156899811	uM	485	515	3PGA	pOR1OR2-MGapt-deGFP	3	5	0	6	20	1	DAJ_MK_MY	0.33	4.8	0	0	0	deGFP61485515
deGFP	61	33730	9.369444444444444	D22	4.856962822936358	uM	485	515	3PGA	pOR1OR2-MGapt-deGFP	3	5	0	6	20	2	DAJ_MK_MY	0.33	4.8	0	0	0	deGFP61485515
deGFP	61	33730	9.369444444444444	D23	5.994328922495274	uM	485	515	3PGA	pOR1OR2-MGapt-deGFP	3	5	0	6	20	3	DAJ_MK_MY	0.33	4.8	0	0	0	deGFP61485515
deGFP	61	33730	9.369444444444444	E2	1.3182104599873976	uM	485	515	3PGA	pOR1OR2-MGapt-deGFP	3	5	0	8	20	1	DAJ_MK_MY	0.33	4.8	0	0	0	deGFP61485515
deGFP	61	33730	9.369444444444444	E3	1.5412728418399495	uM	485	515	3PGA	pOR1OR2-MGapt-deGFP	3	5	0	8	20	2	DAJ_MK_MY	0.33	4.8	0	0	0	deGFP61485515
deGFP	61	33730	9.369444444444444	E4	1.4694391934467548	uM	485	515	3PGA	pOR1OR2-MGapt-deGFP	3	5	0	8	20	3	DAJ_MK_MY	0.33	4.8	0	0	0	deGFP61485515
deGFP	61	33730	9.369444444444444	E5	0.7775677378701953	uM	485	515	3PGA	pOR1OR2-MGapt-deGFP	3	5	0	10	20	1	DAJ_MK_MY	0.33	4.8	0	0	0	deGFP61485515
deGFP	61	33730	9.369444444444444	E6	0.7422810333963453	uM	485	515	3PGA	pOR1OR2-MGapt-deGFP	3	5	0	10	20	2	DAJ_MK_MY	0.33	4.8	0	0	0	deGFP61485515
deGFP	61	33730	9.369444444444444	E7	0.7529930686830497	uM	485	515	3PGA	pOR1OR2-MGapt-deGFP	3	5	0	10	20	3	DAJ_MK_MY	0.33	4.8	0	0	0	deGFP61485515
deGFP	61	33730	9.369444444444444	E8	22.682419659735352	uM	485	515	3PGA	pOR1OR2-MGapt-deGFP	3	5	0	0	30	1	DAJ_MK_MY	0.33	4.8	0	0	0	deGFP61485515
deGFP	61	33730	9.369444444444444	E9	22.88468809073724	uM	485	515	3PGA	pOR1OR2-MGapt-deGFP	3	5	0	0	30	2	DAJ_MK_MY	0.33	4.8	0	0	0	deGFP61485515
deGFP	61	33730	9.369444444444444	E10	23.30560806553245	uM	485	515	3PGA	pOR1OR2-MGapt-deGFP	3	5	0	0	30	3	DAJ_MK_MY	0.33	4.8	0	0	0	deGFP61485515
deGFP	61	33730	9.369444444444444	E11	25.347826086956523	uM	485	515	3PGA	pOR1OR2-MGapt-deGFP	3	5	0	2	30	1	DAJ_MK_MY	0.33	4.8	0	0	0	deGFP61485515
deGFP	61	33730	9.369444444444444	E12	27.558916194076875	uM	485	515	3PGA	pOR1OR2-MGapt-deGFP	3	5	0	2	30	2	DAJ_MK_MY	0.33	4.8	0	0	0	deGFP61485515
deGFP	61	33730	9.369444444444444	E13	25.368620037807183	uM	485	515	3PGA	pOR1OR2-MGapt-deGFP	3	5	0	2	30	3	DAJ_MK_MY	0.33	4.8	0	0	0	deGFP61485515
deGFP	61	33730	9.369444444444444	E14	23.705103969754255	uM	485	515	3PGA	pOR1OR2-MGapt-deGFP	3	5	0	4	30	1	DAJ_MK_MY	0.33	4.8	0	0	0	deGFP61485515
deGFP	61	33730	9.369444444444444	E15	24.71518588531821	uM	485	515	3PGA	pOR1OR2-MGapt-deGFP	3	5	0	4	30	2	DAJ_MK_MY	0.33	4.8	0	0	0	deGFP61485515
deGFP	61	33730	9.369444444444444	E16	25.69250157529931	uM	485	515	3PGA	pOR1OR2-MGapt-deGFP	3	5	0	4	30	3	DAJ_MK_MY	0.33	4.8	0	0	0	deGFP61485515
deGFP	61	33730	9.369444444444444	E17	15.909262759924385	uM	485	515	3PGA	pOR1OR2-MGapt-deGFP	3	5	0	6	30	1	DAJ_MK_MY	0.33	4.8	0	0	0	deGFP61485515
deGFP	61	33730	9.369444444444444	E18	19.144927536231883	uM	485	515	3PGA	pOR1OR2-MGapt-deGFP	3	5	0	6	30	2	DAJ_MK_MY	0.33	4.8	0	0	0	deGFP61485515
deGFP	61	33730	9.369444444444444	E19	20.739760554505356	uM	485	515	3PGA	pOR1OR2-MGapt-deGFP	3	5	0	6	30	3	DAJ_MK_MY	0.33	4.8	0	0	0	deGFP61485515
deGFP	61	33730	9.369444444444444	E20	8.214240705734088	uM	485	515	3PGA	pOR1OR2-MGapt-deGFP	3	5	0	8	30	1	DAJ_MK_MY	0.33	4.8	0	0	0	deGFP61485515
deGFP	61	33730	9.369444444444444	E21	8.390044108380593	uM	485	515	3PGA	pOR1OR2-MGapt-deGFP	3	5	0	8	30	2	DAJ_MK_MY	0.33	4.8	0	0	0	deGFP61485515
deGFP	61	33730	9.369444444444444	E22	9.381852551984878	uM	485	515	3PGA	pOR1OR2-MGapt-deGFP	3	5	0	8	30	3	DAJ_MK_MY	0.33	4.8	0	0	0	deGFP61485515
deGFP	61	33730	9.369444444444444	E23	3.4114681789540016	uM	485	515	3PGA	pOR1OR2-MGapt-deGFP	3	5	0	10	30	1	DAJ_MK_MY	0.33	4.8	0	0	0	deGFP61485515
deGFP	61	33730	9.369444444444444	F2	2.73408947700063	uM	485	515	3PGA	pOR1OR2-MGapt-deGFP	3	5	0	10	30	2	DAJ_MK_MY	0.33	4.8	0	0	0	deGFP61485515
deGFP	61	33730	9.369444444444444	F3	3.1688720856962824	uM	485	515	3PGA	pOR1OR2-MGapt-deGFP	3	5	0	10	30	3	DAJ_MK_MY	0.33	4.8	0	0	0	deGFP61485515
deGFP	61	33730	9.369444444444444	F4	12.548834278512917	uM	485	515	3PGA	pOR1OR2-MGapt-deGFP	3	5	0	0	45	1	DAJ_MK_MY	0.33	4.8	0	0	0	deGFP61485515
deGFP	61	33730	9.369444444444444	F5	12.20919974795211	uM	485	515	3PGA	pOR1OR2-MGapt-deGFP	3	5	0	0	45	2	DAJ_MK_MY	0.33	4.8	0	0	0	deGFP61485515
deGFP	61	33730	9.369444444444444	F6	11.68935097668557	uM	485	515	3PGA	pOR1OR2-MGapt-deGFP	3	5	0	0	45	3	DAJ_MK_MY	0.33	4.8	0	0	0	deGFP61485515
deGFP	61	33730	9.369444444444444	F7	22.63327032136106	uM	485	515	3PGA	pOR1OR2-MGapt-deGFP	3	5	0	2	45	1	DAJ_MK_MY	0.33	4.8	0	0	0	deGFP61485515
deGFP	61	33730	9.369444444444444	F8	24.078764965343417	uM	485	515	3PGA	pOR1OR2-MGapt-deGFP	3	5	0	2	45	2	DAJ_MK_MY	0.33	4.8	0	0	0	deGFP61485515
deGFP	61	33730	9.369444444444444	F9	25.04725897920605	uM	485	515	3PGA	pOR1OR2-MGapt-deGFP	3	5	0	2	45	3	DAJ_MK_MY	0.33	4.8	0	0	0	deGFP61485515
deGFP	61	33730	9.369444444444444	F10	26.81852551984877	uM	485	515	3PGA	pOR1OR2-MGapt-deGFP	3	5	0	4	45	1	DAJ_MK_MY	0.33	4.8	0	0	0	deGFP61485515
deGFP	61	33730	9.369444444444444	F11	25.626969124133588	uM	485	515	3PGA	pOR1OR2-MGapt-deGFP	3	5	0	4	45	2	DAJ_MK_MY	0.33	4.8	0	0	0	deGFP61485515
deGFP	61	33730	9.369444444444444	F12	24.735979836168873	uM	485	515	3PGA	pOR1OR2-MGapt-deGFP	3	5	0	4	45	3	DAJ_MK_MY	0.33	4.8	0	0	0	deGFP61485515
deGFP	61	33730	9.369444444444444	F13	25.951480781348454	uM	485	515	3PGA	pOR1OR2-MGapt-deGFP	3	5	0	6	45	1	DAJ_MK_MY	0.33	4.8	0	0	0	deGFP61485515
deGFP	61	33730	9.369444444444444	F14	26.666036546943918	uM	485	515	3PGA	pOR1OR2-MGapt-deGFP	3	5	0	6	45	2	DAJ_MK_MY	0.33	4.8	0	0	0	deGFP61485515
deGFP	61	33730	9.369444444444444	F15	26.896030245746694	uM	485	515	3PGA	pOR1OR2-MGapt-deGFP	3	5	0	6	45	3	DAJ_MK_MY	0.33	4.8	0	0	0	deGFP61485515
deGFP	61	33730	9.369444444444444	F16	24.24448645242596	uM	485	515	3PGA	pOR1OR2-MGapt-deGFP	3	5	0	8	45	1	DAJ_MK_MY	0.33	4.8	0	0	0	deGFP61485515
deGFP	61	33730	9.369444444444444	F17	24.382482671707624	uM	485	515	3PGA	pOR1OR2-MGapt-deGFP	3	5	0	8	45	2	DAJ_MK_MY	0.33	4.8	0	0	0	deGFP61485515
deGFP	61	33730	9.369444444444444	F18	24.69691241335854	uM	485	515	3PGA	pOR1OR2-MGapt-deGFP	3	5	0	8	45	3	DAJ_MK_MY	0.33	4.8	0	0	0	deGFP61485515
deGFP	61	33730	9.369444444444444	F19	19.855072463768117	uM	485	515	3PGA	pOR1OR2-MGapt-deGFP	3	5	0	10	45	1	DAJ_MK_MY	0.33	4.8	0	0	0	deGFP61485515
deGFP	61	33730	9.369444444444444	F20	19.211090107120352	uM	485	515	3PGA	pOR1OR2-MGapt-deGFP	3	5	0	10	45	2	DAJ_MK_MY	0.33	4.8	0	0	0	deGFP61485515
deGFP	61	33730	9.369444444444444	F21	20.628859483301827	uM	485	515	3PGA	pOR1OR2-MGapt-deGFP	3	5	0	10	45	3	DAJ_MK_MY	0.33	4.8	0	0	0	deGFP61485515
deGFP	61	33910	9.419444444444444	B2	11.41398865784499	uM	485	515	3PGA	pOR1OR2-MGapt-deGFP	3	5	0	0	5	1	DAJ_MK_MY	0.33	4.8	0	0	0	deGFP61485515
deGFP	61	33910	9.419444444444444	B3	12.13169502205419	uM	485	515	3PGA	pOR1OR2-MGapt-deGFP	3	5	0	0	5	2	DAJ_MK_MY	0.33	4.8	0	0	0	deGFP61485515
deGFP	61	33910	9.419444444444444	B4	12.069943289224954	uM	485	515	3PGA	pOR1OR2-MGapt-deGFP	3	5	0	0	5	3	DAJ_MK_MY	0.33	4.8	0	0	0	deGFP61485515
deGFP	61	33910	9.419444444444444	B5	3.454316320100819	uM	485	515	3PGA	pOR1OR2-MGapt-deGFP	3	5	0	2	5	1	DAJ_MK_MY	0.33	4.8	0	0	0	deGFP61485515
deGFP	61	33910	9.419444444444444	B6	3.3276622558286073	uM	485	515	3PGA	pOR1OR2-MGapt-deGFP	3	5	0	2	5	2	DAJ_MK_MY	0.33	4.8	0	0	0	deGFP61485515
deGFP	61	33910	9.419444444444444	B7	3.7315689981096405	uM	485	515	3PGA	pOR1OR2-MGapt-deGFP	3	5	0	2	5	3	DAJ_MK_MY	0.33	4.8	0	0	0	deGFP61485515
deGFP	61	33910	9.419444444444444	B8	0.6288594833018274	uM	485	515	3PGA	pOR1OR2-MGapt-deGFP	3	5	0	4	5	1	DAJ_MK_MY	0.33	4.8	0	0	0	deGFP61485515
deGFP	61	33910	9.419444444444444	B9	0.577189666036547	uM	485	515	3PGA	pOR1OR2-MGapt-deGFP	3	5	0	4	5	2	DAJ_MK_MY	0.33	4.8	0	0	0	deGFP61485515
deGFP	61	33910	9.419444444444444	B10	0.7019533711405167	uM	485	515	3PGA	pOR1OR2-MGapt-deGFP	3	5	0	4	5	3	DAJ_MK_MY	0.33	4.8	0	0	0	deGFP61485515
deGFP	61	33910	9.419444444444444	B11	0.15563957151858854	uM	485	515	3PGA	pOR1OR2-MGapt-deGFP	3	5	0	6	5	1	DAJ_MK_MY	0.33	4.8	0	0	0	deGFP61485515
deGFP	61	33910	9.419444444444444	B12	0.18714555765595464	uM	485	515	3PGA	pOR1OR2-MGapt-deGFP	3	5	0	6	5	2	DAJ_MK_MY	0.33	4.8	0	0	0	deGFP61485515
deGFP	61	33910	9.419444444444444	B13	0.16824196597353497	uM	485	515	3PGA	pOR1OR2-MGapt-deGFP	3	5	0	6	5	3	DAJ_MK_MY	0.33	4.8	0	0	0	deGFP61485515
deGFP	61	33910	9.419444444444444	B14	0.11594202898550725	uM	485	515	3PGA	pOR1OR2-MGapt-deGFP	3	5	0	8	5	1	DAJ_MK_MY	0.33	4.8	0	0	0	deGFP61485515
deGFP	61	33910	9.419444444444444	B15	0.12224322621298048	uM	485	515	3PGA	pOR1OR2-MGapt-deGFP	3	5	0	8	5	2	DAJ_MK_MY	0.33	4.8	0	0	0	deGFP61485515
deGFP	61	33910	9.419444444444444	B16	0.12161310649023313	uM	485	515	3PGA	pOR1OR2-MGapt-deGFP	3	5	0	8	5	3	DAJ_MK_MY	0.33	4.8	0	0	0	deGFP61485515
deGFP	61	33910	9.419444444444444	B17	0.3459357277882798	uM	485	515	3PGA	pOR1OR2-MGapt-deGFP	3	5	0	10	5	1	DAJ_MK_MY	0.33	4.8	0	0	0	deGFP61485515
deGFP	61	33910	9.419444444444444	B18	0.389413988657845	uM	485	515	3PGA	pOR1OR2-MGapt-deGFP	3	5	0	10	5	2	DAJ_MK_MY	0.33	4.8	0	0	0	deGFP61485515
deGFP	61	33910	9.419444444444444	B19	0.3642091997479521	uM	485	515	3PGA	pOR1OR2-MGapt-deGFP	3	5	0	10	5	3	DAJ_MK_MY	0.33	4.8	0	0	0	deGFP61485515
deGFP	61	33910	9.419444444444444	B20	22.37870195337114	uM	485	515	3PGA	pOR1OR2-MGapt-deGFP	3	5	0	0	10	1	DAJ_MK_MY	0.33	4.8	0	0	0	deGFP61485515
deGFP	61	33910	9.419444444444444	B21	21.42091997479521	uM	485	515	3PGA	pOR1OR2-MGapt-deGFP	3	5	0	0	10	2	DAJ_MK_MY	0.33	4.8	0	0	0	deGFP61485515
deGFP	61	33910	9.419444444444444	B22	24.11531190926276	uM	485	515	3PGA	pOR1OR2-MGapt-deGFP	3	5	0	0	10	3	DAJ_MK_MY	0.33	4.8	0	0	0	deGFP61485515
deGFP	61	33910	9.419444444444444	B23	9.754883427851292	uM	485	515	3PGA	pOR1OR2-MGapt-deGFP	3	5	0	2	10	1	DAJ_MK_MY	0.33	4.8	0	0	0	deGFP61485515
deGFP	61	33910	9.419444444444444	C2	7.586011342155009	uM	485	515	3PGA	pOR1OR2-MGapt-deGFP	3	5	0	2	10	2	DAJ_MK_MY	0.33	4.8	0	0	0	deGFP61485515
deGFP	61	33910	9.419444444444444	C3	8.056710775047259	uM	485	515	3PGA	pOR1OR2-MGapt-deGFP	3	5	0	2	10	3	DAJ_MK_MY	0.33	4.8	0	0	0	deGFP61485515
deGFP	61	33910	9.419444444444444	C4	2.359168241965974	uM	485	515	3PGA	pOR1OR2-MGapt-deGFP	3	5	0	4	10	1	DAJ_MK_MY	0.33	4.8	0	0	0	deGFP61485515
deGFP	61	33910	9.419444444444444	C5	2.4373030875866415	uM	485	515	3PGA	pOR1OR2-MGapt-deGFP	3	5	0	4	10	2	DAJ_MK_MY	0.33	4.8	0	0	0	deGFP61485515
deGFP	61	33910	9.419444444444444	C6	2.1373660995589163	uM	485	515	3PGA	pOR1OR2-MGapt-deGFP	3	5	0	4	10	3	DAJ_MK_MY	0.33	4.8	0	0	0	deGFP61485515
deGFP	61	33910	9.419444444444444	C7	0.5809703843730308	uM	485	515	3PGA	pOR1OR2-MGapt-deGFP	3	5	0	6	10	1	DAJ_MK_MY	0.33	4.8	0	0	0	deGFP61485515
deGFP	61	33910	9.419444444444444	C8	0.6257088846880907	uM	485	515	3PGA	pOR1OR2-MGapt-deGFP	3	5	0	6	10	2	DAJ_MK_MY	0.33	4.8	0	0	0	deGFP61485515
deGFP	61	33910	9.419444444444444	C9	0.6143667296786389	uM	485	515	3PGA	pOR1OR2-MGapt-deGFP	3	5	0	6	10	3	DAJ_MK_MY	0.33	4.8	0	0	0	deGFP61485515
deGFP	61	33910	9.419444444444444	C10	0.2344045368620038	uM	485	515	3PGA	pOR1OR2-MGapt-deGFP	3	5	0	8	10	1	DAJ_MK_MY	0.33	4.8	0	0	0	deGFP61485515
deGFP	61	33910	9.419444444444444	C11	0.2381852551984877	uM	485	515	3PGA	pOR1OR2-MGapt-deGFP	3	5	0	8	10	2	DAJ_MK_MY	0.33	4.8	0	0	0	deGFP61485515
deGFP	61	33910	9.419444444444444	C12	0.27158160050409574	uM	485	515	3PGA	pOR1OR2-MGapt-deGFP	3	5	0	8	10	3	DAJ_MK_MY	0.33	4.8	0	0	0	deGFP61485515
deGFP	61	33910	9.419444444444444	C13	0.2180214240705734	uM	485	515	3PGA	pOR1OR2-MGapt-deGFP	3	5	0	10	10	1	DAJ_MK_MY	0.33	4.8	0	0	0	deGFP61485515
deGFP	61	33910	9.419444444444444	C14	0.21928166351606806	uM	485	515	3PGA	pOR1OR2-MGapt-deGFP	3	5	0	10	10	2	DAJ_MK_MY	0.33	4.8	0	0	0	deGFP61485515
deGFP	61	33910	9.419444444444444	C15	0.20604914933837432	uM	485	515	3PGA	pOR1OR2-MGapt-deGFP	3	5	0	10	10	3	DAJ_MK_MY	0.33	4.8	0	0	0	deGFP61485515
deGFP	61	33910	9.419444444444444	C16	25.485192186515437	uM	485	515	3PGA	pOR1OR2-MGapt-deGFP	3	5	0	0	15	1	DAJ_MK_MY	0.33	4.8	0	0	0	deGFP61485515
deGFP	61	33910	9.419444444444444	C17	24.73408947700063	uM	485	515	3PGA	pOR1OR2-MGapt-deGFP	3	5	0	0	15	2	DAJ_MK_MY	0.33	4.8	0	0	0	deGFP61485515
deGFP	61	33910	9.419444444444444	C18	25.52930056710775	uM	485	515	3PGA	pOR1OR2-MGapt-deGFP	3	5	0	0	15	3	DAJ_MK_MY	0.33	4.8	0	0	0	deGFP61485515
deGFP	61	33910	9.419444444444444	C19	16.676118462507876	uM	485	515	3PGA	pOR1OR2-MGapt-deGFP	3	5	0	2	15	1	DAJ_MK_MY	0.33	4.8	0	0	0	deGFP61485515
deGFP	61	33910	9.419444444444444	C20	18.17832388153749	uM	485	515	3PGA	pOR1OR2-MGapt-deGFP	3	5	0	2	15	2	DAJ_MK_MY	0.33	4.8	0	0	0	deGFP61485515
deGFP	61	33910	9.419444444444444	C21	17.664776307498425	uM	485	515	3PGA	pOR1OR2-MGapt-deGFP	3	5	0	2	15	3	DAJ_MK_MY	0.33	4.8	0	0	0	deGFP61485515
deGFP	61	33910	9.419444444444444	C22	6.707624448645243	uM	485	515	3PGA	pOR1OR2-MGapt-deGFP	3	5	0	4	15	1	DAJ_MK_MY	0.33	4.8	0	0	0	deGFP61485515
deGFP	61	33910	9.419444444444444	C23	8.137366099558916	uM	485	515	3PGA	pOR1OR2-MGapt-deGFP	3	5	0	4	15	2	DAJ_MK_MY	0.33	4.8	0	0	0	deGFP61485515
deGFP	61	33910	9.419444444444444	D2	6.087586641461877	uM	485	515	3PGA	pOR1OR2-MGapt-deGFP	3	5	0	4	15	3	DAJ_MK_MY	0.33	4.8	0	0	0	deGFP61485515
deGFP	61	33910	9.419444444444444	D3	1.6357908002520478	uM	485	515	3PGA	pOR1OR2-MGapt-deGFP	3	5	0	6	15	1	DAJ_MK_MY	0.33	4.8	0	0	0	deGFP61485515
deGFP	61	33910	9.419444444444444	D4	1.6862003780718335	uM	485	515	3PGA	pOR1OR2-MGapt-deGFP	3	5	0	6	15	2	DAJ_MK_MY	0.33	4.8	0	0	0	deGFP61485515
deGFP	61	33910	9.419444444444444	D5	1.7763074984247005	uM	485	515	3PGA	pOR1OR2-MGapt-deGFP	3	5	0	6	15	3	DAJ_MK_MY	0.33	4.8	0	0	0	deGFP61485515
deGFP	61	33910	9.419444444444444	D6	0.5872715816005041	uM	485	515	3PGA	pOR1OR2-MGapt-deGFP	3	5	0	8	15	1	DAJ_MK_MY	0.33	4.8	0	0	0	deGFP61485515
deGFP	61	33910	9.419444444444444	D7	0.6704473850031506	uM	485	515	3PGA	pOR1OR2-MGapt-deGFP	3	5	0	8	15	2	DAJ_MK_MY	0.33	4.8	0	0	0	deGFP61485515
deGFP	61	33910	9.419444444444444	D8	0.5595463137996219	uM	485	515	3PGA	pOR1OR2-MGapt-deGFP	3	5	0	8	15	3	DAJ_MK_MY	0.33	4.8	0	0	0	deGFP61485515
deGFP	61	33910	9.419444444444444	D9	0.5015752993068683	uM	485	515	3PGA	pOR1OR2-MGapt-deGFP	3	5	0	10	15	1	DAJ_MK_MY	0.33	4.8	0	0	0	deGFP61485515
deGFP	61	33910	9.419444444444444	D10	0.4429741650913674	uM	485	515	3PGA	pOR1OR2-MGapt-deGFP	3	5	0	10	15	2	DAJ_MK_MY	0.33	4.8	0	0	0	deGFP61485515
deGFP	61	33910	9.419444444444444	D11	0.44864524259609323	uM	485	515	3PGA	pOR1OR2-MGapt-deGFP	3	5	0	10	15	3	DAJ_MK_MY	0.33	4.8	0	0	0	deGFP61485515
deGFP	61	33910	9.419444444444444	D12	25.31568998109641	uM	485	515	3PGA	pOR1OR2-MGapt-deGFP	3	5	0	0	20	1	DAJ_MK_MY	0.33	4.8	0	0	0	deGFP61485515
deGFP	61	33910	9.419444444444444	D13	23.464398235664778	uM	485	515	3PGA	pOR1OR2-MGapt-deGFP	3	5	0	0	20	2	DAJ_MK_MY	0.33	4.8	0	0	0	deGFP61485515
deGFP	61	33910	9.419444444444444	D14	24.243856332703213	uM	485	515	3PGA	pOR1OR2-MGapt-deGFP	3	5	0	0	20	3	DAJ_MK_MY	0.33	4.8	0	0	0	deGFP61485515
deGFP	61	33910	9.419444444444444	D15	22.73408947700063	uM	485	515	3PGA	pOR1OR2-MGapt-deGFP	3	5	0	2	20	1	DAJ_MK_MY	0.33	4.8	0	0	0	deGFP61485515
deGFP	61	33910	9.419444444444444	D16	22.1411468178954	uM	485	515	3PGA	pOR1OR2-MGapt-deGFP	3	5	0	2	20	2	DAJ_MK_MY	0.33	4.8	0	0	0	deGFP61485515
deGFP	61	33910	9.419444444444444	D17	22.13610586011342	uM	485	515	3PGA	pOR1OR2-MGapt-deGFP	3	5	0	2	20	3	DAJ_MK_MY	0.33	4.8	0	0	0	deGFP61485515
deGFP	61	33910	9.419444444444444	D18	12.118462507876497	uM	485	515	3PGA	pOR1OR2-MGapt-deGFP	3	5	0	4	20	1	DAJ_MK_MY	0.33	4.8	0	0	0	deGFP61485515
deGFP	61	33910	9.419444444444444	D19	12.91052299936988	uM	485	515	3PGA	pOR1OR2-MGapt-deGFP	3	5	0	4	20	2	DAJ_MK_MY	0.33	4.8	0	0	0	deGFP61485515
deGFP	61	33910	9.419444444444444	D20	14.101449275362318	uM	485	515	3PGA	pOR1OR2-MGapt-deGFP	3	5	0	4	20	3	DAJ_MK_MY	0.33	4.8	0	0	0	deGFP61485515
deGFP	61	33910	9.419444444444444	D21	5.296786389413989	uM	485	515	3PGA	pOR1OR2-MGapt-deGFP	3	5	0	6	20	1	DAJ_MK_MY	0.33	4.8	0	0	0	deGFP61485515
deGFP	61	33910	9.419444444444444	D22	4.870195337114052	uM	485	515	3PGA	pOR1OR2-MGapt-deGFP	3	5	0	6	20	2	DAJ_MK_MY	0.33	4.8	0	0	0	deGFP61485515
deGFP	61	33910	9.419444444444444	D23	5.943919344675488	uM	485	515	3PGA	pOR1OR2-MGapt-deGFP	3	5	0	6	20	3	DAJ_MK_MY	0.33	4.8	0	0	0	deGFP61485515
deGFP	61	33910	9.419444444444444	E2	1.3251417769376181	uM	485	515	3PGA	pOR1OR2-MGapt-deGFP	3	5	0	8	20	1	DAJ_MK_MY	0.33	4.8	0	0	0	deGFP61485515
deGFP	61	33910	9.419444444444444	E3	1.5513547574039068	uM	485	515	3PGA	pOR1OR2-MGapt-deGFP	3	5	0	8	20	2	DAJ_MK_MY	0.33	4.8	0	0	0	deGFP61485515
deGFP	61	33910	9.419444444444444	E4	1.479521109010712	uM	485	515	3PGA	pOR1OR2-MGapt-deGFP	3	5	0	8	20	3	DAJ_MK_MY	0.33	4.8	0	0	0	deGFP61485515
deGFP	61	33910	9.419444444444444	E5	0.7863894139886578	uM	485	515	3PGA	pOR1OR2-MGapt-deGFP	3	5	0	10	20	1	DAJ_MK_MY	0.33	4.8	0	0	0	deGFP61485515
deGFP	61	33910	9.419444444444444	E6	0.7599243856332702	uM	485	515	3PGA	pOR1OR2-MGapt-deGFP	3	5	0	10	20	2	DAJ_MK_MY	0.33	4.8	0	0	0	deGFP61485515
deGFP	61	33910	9.419444444444444	E7	0.7674858223062382	uM	485	515	3PGA	pOR1OR2-MGapt-deGFP	3	5	0	10	20	3	DAJ_MK_MY	0.33	4.8	0	0	0	deGFP61485515
deGFP	61	33910	9.419444444444444	E8	22.7416509136736	uM	485	515	3PGA	pOR1OR2-MGapt-deGFP	3	5	0	0	30	1	DAJ_MK_MY	0.33	4.8	0	0	0	deGFP61485515
deGFP	61	33910	9.419444444444444	E9	22.942659105229993	uM	485	515	3PGA	pOR1OR2-MGapt-deGFP	3	5	0	0	30	2	DAJ_MK_MY	0.33	4.8	0	0	0	deGFP61485515
deGFP	61	33910	9.419444444444444	E10	23.294265910523002	uM	485	515	3PGA	pOR1OR2-MGapt-deGFP	3	5	0	0	30	3	DAJ_MK_MY	0.33	4.8	0	0	0	deGFP61485515
deGFP	61	33910	9.419444444444444	E11	25.477000630119722	uM	485	515	3PGA	pOR1OR2-MGapt-deGFP	3	5	0	2	30	1	DAJ_MK_MY	0.33	4.8	0	0	0	deGFP61485515
deGFP	61	33910	9.419444444444444	E12	27.674228103339637	uM	485	515	3PGA	pOR1OR2-MGapt-deGFP	3	5	0	2	30	2	DAJ_MK_MY	0.33	4.8	0	0	0	deGFP61485515
deGFP	61	33910	9.419444444444444	E13	25.491493383742913	uM	485	515	3PGA	pOR1OR2-MGapt-deGFP	3	5	0	2	30	3	DAJ_MK_MY	0.33	4.8	0	0	0	deGFP61485515
deGFP	61	33910	9.419444444444444	E14	23.749842470069314	uM	485	515	3PGA	pOR1OR2-MGapt-deGFP	3	5	0	4	30	1	DAJ_MK_MY	0.33	4.8	0	0	0	deGFP61485515
deGFP	61	33910	9.419444444444444	E15	24.652173913043477	uM	485	515	3PGA	pOR1OR2-MGapt-deGFP	3	5	0	4	30	2	DAJ_MK_MY	0.33	4.8	0	0	0	deGFP61485515
deGFP	61	33910	9.419444444444444	E16	25.51039697542533	uM	485	515	3PGA	pOR1OR2-MGapt-deGFP	3	5	0	4	30	3	DAJ_MK_MY	0.33	4.8	0	0	0	deGFP61485515
deGFP	61	33910	9.419444444444444	E17	15.860743541272843	uM	485	515	3PGA	pOR1OR2-MGapt-deGFP	3	5	0	6	30	1	DAJ_MK_MY	0.33	4.8	0	0	0	deGFP61485515
deGFP	61	33910	9.419444444444444	E18	19.320100819155638	uM	485	515	3PGA	pOR1OR2-MGapt-deGFP	3	5	0	6	30	2	DAJ_MK_MY	0.33	4.8	0	0	0	deGFP61485515
deGFP	61	33910	9.419444444444444	E19	20.74417139256459	uM	485	515	3PGA	pOR1OR2-MGapt-deGFP	3	5	0	6	30	3	DAJ_MK_MY	0.33	4.8	0	0	0	deGFP61485515
deGFP	61	33910	9.419444444444444	E20	8.193446754883428	uM	485	515	3PGA	pOR1OR2-MGapt-deGFP	3	5	0	8	30	1	DAJ_MK_MY	0.33	4.8	0	0	0	deGFP61485515
deGFP	61	33910	9.419444444444444	E21	8.416509136735979	uM	485	515	3PGA	pOR1OR2-MGapt-deGFP	3	5	0	8	30	2	DAJ_MK_MY	0.33	4.8	0	0	0	deGFP61485515
deGFP	61	33910	9.419444444444444	E22	9.321361058601134	uM	485	515	3PGA	pOR1OR2-MGapt-deGFP	3	5	0	8	30	3	DAJ_MK_MY	0.33	4.8	0	0	0	deGFP61485515
deGFP	61	33910	9.419444444444444	E23	3.4240705734089474	uM	485	515	3PGA	pOR1OR2-MGapt-deGFP	3	5	0	10	30	1	DAJ_MK_MY	0.33	4.8	0	0	0	deGFP61485515
deGFP	61	33910	9.419444444444444	F2	2.7725267800882167	uM	485	515	3PGA	pOR1OR2-MGapt-deGFP	3	5	0	10	30	2	DAJ_MK_MY	0.33	4.8	0	0	0	deGFP61485515
deGFP	61	33910	9.419444444444444	F3	3.1776937618147447	uM	485	515	3PGA	pOR1OR2-MGapt-deGFP	3	5	0	10	30	3	DAJ_MK_MY	0.33	4.8	0	0	0	deGFP61485515
deGFP	61	33910	9.419444444444444	F4	12.562066792690612	uM	485	515	3PGA	pOR1OR2-MGapt-deGFP	3	5	0	0	45	1	DAJ_MK_MY	0.33	4.8	0	0	0	deGFP61485515
deGFP	61	33910	9.419444444444444	F5	12.141776937618147	uM	485	515	3PGA	pOR1OR2-MGapt-deGFP	3	5	0	0	45	2	DAJ_MK_MY	0.33	4.8	0	0	0	deGFP61485515
deGFP	61	33910	9.419444444444444	F6	11.720856962822937	uM	485	515	3PGA	pOR1OR2-MGapt-deGFP	3	5	0	0	45	3	DAJ_MK_MY	0.33	4.8	0	0	0	deGFP61485515
deGFP	61	33910	9.419444444444444	F7	22.662255828607435	uM	485	515	3PGA	pOR1OR2-MGapt-deGFP	3	5	0	2	45	1	DAJ_MK_MY	0.33	4.8	0	0	0	deGFP61485515
deGFP	61	33910	9.419444444444444	F8	24.037177063642094	uM	485	515	3PGA	pOR1OR2-MGapt-deGFP	3	5	0	2	45	2	DAJ_MK_MY	0.33	4.8	0	0	0	deGFP61485515
deGFP	61	33910	9.419444444444444	F9	25.039697542533084	uM	485	515	3PGA	pOR1OR2-MGapt-deGFP	3	5	0	2	45	3	DAJ_MK_MY	0.33	4.8	0	0	0	deGFP61485515
deGFP	61	33910	9.419444444444444	F10	26.614366729678636	uM	485	515	3PGA	pOR1OR2-MGapt-deGFP	3	5	0	4	45	1	DAJ_MK_MY	0.33	4.8	0	0	0	deGFP61485515
deGFP	61	33910	9.419444444444444	F11	25.650913673597984	uM	485	515	3PGA	pOR1OR2-MGapt-deGFP	3	5	0	4	45	2	DAJ_MK_MY	0.33	4.8	0	0	0	deGFP61485515
deGFP	61	33910	9.419444444444444	F12	24.623818525519848	uM	485	515	3PGA	pOR1OR2-MGapt-deGFP	3	5	0	4	45	3	DAJ_MK_MY	0.33	4.8	0	0	0	deGFP61485515
deGFP	61	33910	9.419444444444444	F13	26.217391304347824	uM	485	515	3PGA	pOR1OR2-MGapt-deGFP	3	5	0	6	45	1	DAJ_MK_MY	0.33	4.8	0	0	0	deGFP61485515
deGFP	61	33910	9.419444444444444	F14	26.686200378071835	uM	485	515	3PGA	pOR1OR2-MGapt-deGFP	3	5	0	6	45	2	DAJ_MK_MY	0.33	4.8	0	0	0	deGFP61485515
deGFP	61	33910	9.419444444444444	F15	26.860743541272843	uM	485	515	3PGA	pOR1OR2-MGapt-deGFP	3	5	0	6	45	3	DAJ_MK_MY	0.33	4.8	0	0	0	deGFP61485515
deGFP	61	33910	9.419444444444444	F16	24.359168241965975	uM	485	515	3PGA	pOR1OR2-MGapt-deGFP	3	5	0	8	45	1	DAJ_MK_MY	0.33	4.8	0	0	0	deGFP61485515
deGFP	61	33910	9.419444444444444	F17	24.408317580340263	uM	485	515	3PGA	pOR1OR2-MGapt-deGFP	3	5	0	8	45	2	DAJ_MK_MY	0.33	4.8	0	0	0	deGFP61485515
deGFP	61	33910	9.419444444444444	F18	24.68431001890359	uM	485	515	3PGA	pOR1OR2-MGapt-deGFP	3	5	0	8	45	3	DAJ_MK_MY	0.33	4.8	0	0	0	deGFP61485515
deGFP	61	33910	9.419444444444444	F19	19.749842470069314	uM	485	515	3PGA	pOR1OR2-MGapt-deGFP	3	5	0	10	45	1	DAJ_MK_MY	0.33	4.8	0	0	0	deGFP61485515
deGFP	61	33910	9.419444444444444	F20	19.12728418399496	uM	485	515	3PGA	pOR1OR2-MGapt-deGFP	3	5	0	10	45	2	DAJ_MK_MY	0.33	4.8	0	0	0	deGFP61485515
deGFP	61	33910	9.419444444444444	F21	20.880277252678006	uM	485	515	3PGA	pOR1OR2-MGapt-deGFP	3	5	0	10	45	3	DAJ_MK_MY	0.33	4.8	0	0	0	deGFP61485515
deGFP	61	34090	9.469444444444445	B2	11.390044108380593	uM	485	515	3PGA	pOR1OR2-MGapt-deGFP	3	5	0	0	5	1	DAJ_MK_MY	0.33	4.8	0	0	0	deGFP61485515
deGFP	61	34090	9.469444444444445	B3	12.064902331442974	uM	485	515	3PGA	pOR1OR2-MGapt-deGFP	3	5	0	0	5	2	DAJ_MK_MY	0.33	4.8	0	0	0	deGFP61485515
deGFP	61	34090	9.469444444444445	B4	12.051669817265282	uM	485	515	3PGA	pOR1OR2-MGapt-deGFP	3	5	0	0	5	3	DAJ_MK_MY	0.33	4.8	0	0	0	deGFP61485515
deGFP	61	34090	9.469444444444445	B5	3.463768115942029	uM	485	515	3PGA	pOR1OR2-MGapt-deGFP	3	5	0	2	5	1	DAJ_MK_MY	0.33	4.8	0	0	0	deGFP61485515
deGFP	61	34090	9.469444444444445	B6	3.3471959672337745	uM	485	515	3PGA	pOR1OR2-MGapt-deGFP	3	5	0	2	5	2	DAJ_MK_MY	0.33	4.8	0	0	0	deGFP61485515
deGFP	61	34090	9.469444444444445	B7	3.7460617517328294	uM	485	515	3PGA	pOR1OR2-MGapt-deGFP	3	5	0	2	5	3	DAJ_MK_MY	0.33	4.8	0	0	0	deGFP61485515
deGFP	61	34090	9.469444444444445	B8	0.6275992438563327	uM	485	515	3PGA	pOR1OR2-MGapt-deGFP	3	5	0	4	5	1	DAJ_MK_MY	0.33	4.8	0	0	0	deGFP61485515
deGFP	61	34090	9.469444444444445	B9	0.5784499054820416	uM	485	515	3PGA	pOR1OR2-MGapt-deGFP	3	5	0	4	5	2	DAJ_MK_MY	0.33	4.8	0	0	0	deGFP61485515
deGFP	61	34090	9.469444444444445	B10	0.7120352867044739	uM	485	515	3PGA	pOR1OR2-MGapt-deGFP	3	5	0	4	5	3	DAJ_MK_MY	0.33	4.8	0	0	0	deGFP61485515
deGFP	61	34090	9.469444444444445	B11	0.15122873345935728	uM	485	515	3PGA	pOR1OR2-MGapt-deGFP	3	5	0	6	5	1	DAJ_MK_MY	0.33	4.8	0	0	0	deGFP61485515
deGFP	61	34090	9.469444444444445	B12	0.18714555765595464	uM	485	515	3PGA	pOR1OR2-MGapt-deGFP	3	5	0	6	5	2	DAJ_MK_MY	0.33	4.8	0	0	0	deGFP61485515
deGFP	61	34090	9.469444444444445	B13	0.17391304347826086	uM	485	515	3PGA	pOR1OR2-MGapt-deGFP	3	5	0	6	5	3	DAJ_MK_MY	0.33	4.8	0	0	0	deGFP61485515
deGFP	61	34090	9.469444444444445	B14	0.12098298676748583	uM	485	515	3PGA	pOR1OR2-MGapt-deGFP	3	5	0	8	5	1	DAJ_MK_MY	0.33	4.8	0	0	0	deGFP61485515
deGFP	61	34090	9.469444444444445	B15	0.12980466288594833	uM	485	515	3PGA	pOR1OR2-MGapt-deGFP	3	5	0	8	5	2	DAJ_MK_MY	0.33	4.8	0	0	0	deGFP61485515
deGFP	61	34090	9.469444444444445	B16	0.129174543163201	uM	485	515	3PGA	pOR1OR2-MGapt-deGFP	3	5	0	8	5	3	DAJ_MK_MY	0.33	4.8	0	0	0	deGFP61485515
deGFP	61	34090	9.469444444444445	B17	0.34341524889729047	uM	485	515	3PGA	pOR1OR2-MGapt-deGFP	3	5	0	10	5	1	DAJ_MK_MY	0.33	4.8	0	0	0	deGFP61485515
deGFP	61	34090	9.469444444444445	B18	0.39697542533081287	uM	485	515	3PGA	pOR1OR2-MGapt-deGFP	3	5	0	10	5	2	DAJ_MK_MY	0.33	4.8	0	0	0	deGFP61485515
deGFP	61	34090	9.469444444444445	B19	0.3761814744801512	uM	485	515	3PGA	pOR1OR2-MGapt-deGFP	3	5	0	10	5	3	DAJ_MK_MY	0.33	4.8	0	0	0	deGFP61485515
deGFP	61	34090	9.469444444444445	B20	22.43604284814115	uM	485	515	3PGA	pOR1OR2-MGapt-deGFP	3	5	0	0	10	1	DAJ_MK_MY	0.33	4.8	0	0	0	deGFP61485515
deGFP	61	34090	9.469444444444445	B21	21.37429111531191	uM	485	515	3PGA	pOR1OR2-MGapt-deGFP	3	5	0	0	10	2	DAJ_MK_MY	0.33	4.8	0	0	0	deGFP61485515
deGFP	61	34090	9.469444444444445	B22	24.073093887838688	uM	485	515	3PGA	pOR1OR2-MGapt-deGFP	3	5	0	0	10	3	DAJ_MK_MY	0.33	4.8	0	0	0	deGFP61485515
deGFP	61	34090	9.469444444444445	B23	9.807813484562066	uM	485	515	3PGA	pOR1OR2-MGapt-deGFP	3	5	0	2	10	1	DAJ_MK_MY	0.33	4.8	0	0	0	deGFP61485515
deGFP	61	34090	9.469444444444445	C2	7.652804032766225	uM	485	515	3PGA	pOR1OR2-MGapt-deGFP	3	5	0	2	10	2	DAJ_MK_MY	0.33	4.8	0	0	0	deGFP61485515
deGFP	61	34090	9.469444444444445	C3	8.028355387523629	uM	485	515	3PGA	pOR1OR2-MGapt-deGFP	3	5	0	2	10	3	DAJ_MK_MY	0.33	4.8	0	0	0	deGFP61485515
deGFP	61	34090	9.469444444444445	C4	2.369880277252678	uM	485	515	3PGA	pOR1OR2-MGapt-deGFP	3	5	0	4	10	1	DAJ_MK_MY	0.33	4.8	0	0	0	deGFP61485515
deGFP	61	34090	9.469444444444445	C5	2.4429741650913672	uM	485	515	3PGA	pOR1OR2-MGapt-deGFP	3	5	0	4	10	2	DAJ_MK_MY	0.33	4.8	0	0	0	deGFP61485515
deGFP	61	34090	9.469444444444445	C6	2.164461247637051	uM	485	515	3PGA	pOR1OR2-MGapt-deGFP	3	5	0	4	10	3	DAJ_MK_MY	0.33	4.8	0	0	0	deGFP61485515
deGFP	61	34090	9.469444444444445	C7	0.5841209829867675	uM	485	515	3PGA	pOR1OR2-MGapt-deGFP	3	5	0	6	10	1	DAJ_MK_MY	0.33	4.8	0	0	0	deGFP61485515
deGFP	61	34090	9.469444444444445	C8	0.6200378071833648	uM	485	515	3PGA	pOR1OR2-MGapt-deGFP	3	5	0	6	10	2	DAJ_MK_MY	0.33	4.8	0	0	0	deGFP61485515
deGFP	61	34090	9.469444444444445	C9	0.6206679269061122	uM	485	515	3PGA	pOR1OR2-MGapt-deGFP	3	5	0	6	10	3	DAJ_MK_MY	0.33	4.8	0	0	0	deGFP61485515
deGFP	61	34090	9.469444444444445	C10	0.24133585381222433	uM	485	515	3PGA	pOR1OR2-MGapt-deGFP	3	5	0	8	10	1	DAJ_MK_MY	0.33	4.8	0	0	0	deGFP61485515
deGFP	61	34090	9.469444444444445	C11	0.2344045368620038	uM	485	515	3PGA	pOR1OR2-MGapt-deGFP	3	5	0	8	10	2	DAJ_MK_MY	0.33	4.8	0	0	0	deGFP61485515
deGFP	61	34090	9.469444444444445	C12	0.27977315689981097	uM	485	515	3PGA	pOR1OR2-MGapt-deGFP	3	5	0	8	10	3	DAJ_MK_MY	0.33	4.8	0	0	0	deGFP61485515
deGFP	61	34090	9.469444444444445	C13	0.22684310018903592	uM	485	515	3PGA	pOR1OR2-MGapt-deGFP	3	5	0	10	10	1	DAJ_MK_MY	0.33	4.8	0	0	0	deGFP61485515
deGFP	61	34090	9.469444444444445	C14	0.2287334593572779	uM	485	515	3PGA	pOR1OR2-MGapt-deGFP	3	5	0	10	10	2	DAJ_MK_MY	0.33	4.8	0	0	0	deGFP61485515
deGFP	61	34090	9.469444444444445	C15	0.21991178323881538	uM	485	515	3PGA	pOR1OR2-MGapt-deGFP	3	5	0	10	10	3	DAJ_MK_MY	0.33	4.8	0	0	0	deGFP61485515
deGFP	61	34090	9.469444444444445	C16	25.477000630119722	uM	485	515	3PGA	pOR1OR2-MGapt-deGFP	3	5	0	0	15	1	DAJ_MK_MY	0.33	4.8	0	0	0	deGFP61485515
deGFP	61	34090	9.469444444444445	C17	24.72022684310019	uM	485	515	3PGA	pOR1OR2-MGapt-deGFP	3	5	0	0	15	2	DAJ_MK_MY	0.33	4.8	0	0	0	deGFP61485515
deGFP	61	34090	9.469444444444445	C18	25.37429111531191	uM	485	515	3PGA	pOR1OR2-MGapt-deGFP	3	5	0	0	15	3	DAJ_MK_MY	0.33	4.8	0	0	0	deGFP61485515
deGFP	61	34090	9.469444444444445	C19	16.748582230623818	uM	485	515	3PGA	pOR1OR2-MGapt-deGFP	3	5	0	2	15	1	DAJ_MK_MY	0.33	4.8	0	0	0	deGFP61485515
deGFP	61	34090	9.469444444444445	C20	18.214240705734092	uM	485	515	3PGA	pOR1OR2-MGapt-deGFP	3	5	0	2	15	2	DAJ_MK_MY	0.33	4.8	0	0	0	deGFP61485515
deGFP	61	34090	9.469444444444445	C21	17.676748582230623	uM	485	515	3PGA	pOR1OR2-MGapt-deGFP	3	5	0	2	15	3	DAJ_MK_MY	0.33	4.8	0	0	0	deGFP61485515
deGFP	61	34090	9.469444444444445	C22	6.793320730938878	uM	485	515	3PGA	pOR1OR2-MGapt-deGFP	3	5	0	4	15	1	DAJ_MK_MY	0.33	4.8	0	0	0	deGFP61485515
deGFP	61	34090	9.469444444444445	C23	8.18588531821046	uM	485	515	3PGA	pOR1OR2-MGapt-deGFP	3	5	0	4	15	2	DAJ_MK_MY	0.33	4.8	0	0	0	deGFP61485515
deGFP	61	34090	9.469444444444445	D2	6.064902331442974	uM	485	515	3PGA	pOR1OR2-MGapt-deGFP	3	5	0	4	15	3	DAJ_MK_MY	0.33	4.8	0	0	0	deGFP61485515
deGFP	61	34090	9.469444444444445	D3	1.6263390044108381	uM	485	515	3PGA	pOR1OR2-MGapt-deGFP	3	5	0	6	15	1	DAJ_MK_MY	0.33	4.8	0	0	0	deGFP61485515
deGFP	61	34090	9.469444444444445	D4	1.6830497794580972	uM	485	515	3PGA	pOR1OR2-MGapt-deGFP	3	5	0	6	15	2	DAJ_MK_MY	0.33	4.8	0	0	0	deGFP61485515
deGFP	61	34090	9.469444444444445	D5	1.764965343415249	uM	485	515	3PGA	pOR1OR2-MGapt-deGFP	3	5	0	6	15	3	DAJ_MK_MY	0.33	4.8	0	0	0	deGFP61485515
deGFP	61	34090	9.469444444444445	D6	0.5904221802142408	uM	485	515	3PGA	pOR1OR2-MGapt-deGFP	3	5	0	8	15	1	DAJ_MK_MY	0.33	4.8	0	0	0	deGFP61485515
deGFP	61	34090	9.469444444444445	D7	0.6811594202898551	uM	485	515	3PGA	pOR1OR2-MGapt-deGFP	3	5	0	8	15	2	DAJ_MK_MY	0.33	4.8	0	0	0	deGFP61485515
deGFP	61	34090	9.469444444444445	D8	0.5582860743541274	uM	485	515	3PGA	pOR1OR2-MGapt-deGFP	3	5	0	8	15	3	DAJ_MK_MY	0.33	4.8	0	0	0	deGFP61485515
deGFP	61	34090	9.469444444444445	D9	0.5217391304347826	uM	485	515	3PGA	pOR1OR2-MGapt-deGFP	3	5	0	10	15	1	DAJ_MK_MY	0.33	4.8	0	0	0	deGFP61485515
deGFP	61	34090	9.469444444444445	D10	0.45683679899180846	uM	485	515	3PGA	pOR1OR2-MGapt-deGFP	3	5	0	10	15	2	DAJ_MK_MY	0.33	4.8	0	0	0	deGFP61485515
deGFP	61	34090	9.469444444444445	D11	0.4631379962192817	uM	485	515	3PGA	pOR1OR2-MGapt-deGFP	3	5	0	10	15	3	DAJ_MK_MY	0.33	4.8	0	0	0	deGFP61485515
deGFP	61	34090	9.469444444444445	D12	25.182104599873973	uM	485	515	3PGA	pOR1OR2-MGapt-deGFP	3	5	0	0	20	1	DAJ_MK_MY	0.33	4.8	0	0	0	deGFP61485515
deGFP	61	34090	9.469444444444445	D13	23.281033396345304	uM	485	515	3PGA	pOR1OR2-MGapt-deGFP	3	5	0	0	20	2	DAJ_MK_MY	0.33	4.8	0	0	0	deGFP61485515
deGFP	61	34090	9.469444444444445	D14	24.348456206679266	uM	485	515	3PGA	pOR1OR2-MGapt-deGFP	3	5	0	0	20	3	DAJ_MK_MY	0.33	4.8	0	0	0	deGFP61485515
deGFP	61	34090	9.469444444444445	D15	22.455576559546312	uM	485	515	3PGA	pOR1OR2-MGapt-deGFP	3	5	0	2	20	1	DAJ_MK_MY	0.33	4.8	0	0	0	deGFP61485515
deGFP	61	34090	9.469444444444445	D16	22.168872085696282	uM	485	515	3PGA	pOR1OR2-MGapt-deGFP	3	5	0	2	20	2	DAJ_MK_MY	0.33	4.8	0	0	0	deGFP61485515
deGFP	61	34090	9.469444444444445	D17	21.92501575299307	uM	485	515	3PGA	pOR1OR2-MGapt-deGFP	3	5	0	2	20	3	DAJ_MK_MY	0.33	4.8	0	0	0	deGFP61485515
deGFP	61	34090	9.469444444444445	D18	12.087586641461879	uM	485	515	3PGA	pOR1OR2-MGapt-deGFP	3	5	0	4	20	1	DAJ_MK_MY	0.33	4.8	0	0	0	deGFP61485515
deGFP	61	34090	9.469444444444445	D19	12.867674858223063	uM	485	515	3PGA	pOR1OR2-MGapt-deGFP	3	5	0	4	20	2	DAJ_MK_MY	0.33	4.8	0	0	0	deGFP61485515
deGFP	61	34090	9.469444444444445	D20	14.168872085696282	uM	485	515	3PGA	pOR1OR2-MGapt-deGFP	3	5	0	4	20	3	DAJ_MK_MY	0.33	4.8	0	0	0	deGFP61485515
