## Supplementary material for "Metabolic perturbations to an *E. coli*-based cell-free system reveal a trade-off between transcription and translation": Raw Data, Tidy Data, DNA GenBank files, Figures, and Jupyter Notebooks for Figure Generation and Analysis: 20220801_TXTL_WP_ZJ_Titration_of_3PGA_MGapt_deGFP_5nM_DNA_Dialyzed_Extract_Results_tidy.csv (part 10 of 12)

Channel	Gain	Time (sec)	Time (hr)	Well	Measurement	Units	Excitation	Emission	Fuel	Plasmid construct	DNA/mRNA batch	DNA (nM)	mRNA (uM)	Mg (mM)	Fuel (mM)	Replicate	Extract	Extract fraction	NTPs (mM)	Added ATP (mM)	Added GTP (mM)	Tetratcycline (ug/mL)	ChanStr
deGFP	61	34090	9.469444444444445	D21	5.226843100189035	uM	485	515	3PGA	pOR1OR2-MGapt-deGFP	3	5	0	6	20	1	DAJ_MK_MY	0.33	4.8	0	0	0	deGFP61485515
deGFP	61	34090	9.469444444444445	D22	4.8708254568367995	uM	485	515	3PGA	pOR1OR2-MGapt-deGFP	3	5	0	6	20	2	DAJ_MK_MY	0.33	4.8	0	0	0	deGFP61485515
deGFP	61	34090	9.469444444444445	D23	5.90107120352867	uM	485	515	3PGA	pOR1OR2-MGapt-deGFP	3	5	0	6	20	3	DAJ_MK_MY	0.33	4.8	0	0	0	deGFP61485515
deGFP	61	34090	9.469444444444445	E2	1.3320730938878387	uM	485	515	3PGA	pOR1OR2-MGapt-deGFP	3	5	0	8	20	1	DAJ_MK_MY	0.33	4.8	0	0	0	deGFP61485515
deGFP	61	34090	9.469444444444445	E3	1.5412728418399495	uM	485	515	3PGA	pOR1OR2-MGapt-deGFP	3	5	0	8	20	2	DAJ_MK_MY	0.33	4.8	0	0	0	deGFP61485515
deGFP	61	34090	9.469444444444445	E4	1.4625078764965342	uM	485	515	3PGA	pOR1OR2-MGapt-deGFP	3	5	0	8	20	3	DAJ_MK_MY	0.33	4.8	0	0	0	deGFP61485515
deGFP	61	34090	9.469444444444445	E5	0.8078134845620667	uM	485	515	3PGA	pOR1OR2-MGapt-deGFP	3	5	0	10	20	1	DAJ_MK_MY	0.33	4.8	0	0	0	deGFP61485515
deGFP	61	34090	9.469444444444445	E6	0.7649653434152489	uM	485	515	3PGA	pOR1OR2-MGapt-deGFP	3	5	0	10	20	2	DAJ_MK_MY	0.33	4.8	0	0	0	deGFP61485515
deGFP	61	34090	9.469444444444445	E7	0.7882797731568998	uM	485	515	3PGA	pOR1OR2-MGapt-deGFP	3	5	0	10	20	3	DAJ_MK_MY	0.33	4.8	0	0	0	deGFP61485515
deGFP	61	34090	9.469444444444445	E8	22.975425330812854	uM	485	515	3PGA	pOR1OR2-MGapt-deGFP	3	5	0	0	30	1	DAJ_MK_MY	0.33	4.8	0	0	0	deGFP61485515
deGFP	61	34090	9.469444444444445	E9	22.875866414618777	uM	485	515	3PGA	pOR1OR2-MGapt-deGFP	3	5	0	0	30	2	DAJ_MK_MY	0.33	4.8	0	0	0	deGFP61485515
deGFP	61	34090	9.469444444444445	E10	23.5059861373661	uM	485	515	3PGA	pOR1OR2-MGapt-deGFP	3	5	0	0	30	3	DAJ_MK_MY	0.33	4.8	0	0	0	deGFP61485515
deGFP	61	34090	9.469444444444445	E11	25.599873976055452	uM	485	515	3PGA	pOR1OR2-MGapt-deGFP	3	5	0	2	30	1	DAJ_MK_MY	0.33	4.8	0	0	0	deGFP61485515
deGFP	61	34090	9.469444444444445	E12	27.63011972274732	uM	485	515	3PGA	pOR1OR2-MGapt-deGFP	3	5	0	2	30	2	DAJ_MK_MY	0.33	4.8	0	0	0	deGFP61485515
deGFP	61	34090	9.469444444444445	E13	25.574669187145556	uM	485	515	3PGA	pOR1OR2-MGapt-deGFP	3	5	0	2	30	3	DAJ_MK_MY	0.33	4.8	0	0	0	deGFP61485515
deGFP	61	34090	9.469444444444445	E14	23.735349716446127	uM	485	515	3PGA	pOR1OR2-MGapt-deGFP	3	5	0	4	30	1	DAJ_MK_MY	0.33	4.8	0	0	0	deGFP61485515
deGFP	61	34090	9.469444444444445	E15	24.72715816005041	uM	485	515	3PGA	pOR1OR2-MGapt-deGFP	3	5	0	4	30	2	DAJ_MK_MY	0.33	4.8	0	0	0	deGFP61485515
deGFP	61	34090	9.469444444444445	E16	25.98865784499055	uM	485	515	3PGA	pOR1OR2-MGapt-deGFP	3	5	0	4	30	3	DAJ_MK_MY	0.33	4.8	0	0	0	deGFP61485515
deGFP	61	34090	9.469444444444445	E17	16.010712035286705	uM	485	515	3PGA	pOR1OR2-MGapt-deGFP	3	5	0	6	30	1	DAJ_MK_MY	0.33	4.8	0	0	0	deGFP61485515
deGFP	61	34090	9.469444444444445	E18	19.114051669817265	uM	485	515	3PGA	pOR1OR2-MGapt-deGFP	3	5	0	6	30	2	DAJ_MK_MY	0.33	4.8	0	0	0	deGFP61485515
deGFP	61	34090	9.469444444444445	E19	20.725897920604915	uM	485	515	3PGA	pOR1OR2-MGapt-deGFP	3	5	0	6	30	3	DAJ_MK_MY	0.33	4.8	0	0	0	deGFP61485515
deGFP	61	34090	9.469444444444445	E20	8.296156269691242	uM	485	515	3PGA	pOR1OR2-MGapt-deGFP	3	5	0	8	30	1	DAJ_MK_MY	0.33	4.8	0	0	0	deGFP61485515
deGFP	61	34090	9.469444444444445	E21	8.442974165091368	uM	485	515	3PGA	pOR1OR2-MGapt-deGFP	3	5	0	8	30	2	DAJ_MK_MY	0.33	4.8	0	0	0	deGFP61485515
deGFP	61	34090	9.469444444444445	E22	9.335223692501575	uM	485	515	3PGA	pOR1OR2-MGapt-deGFP	3	5	0	8	30	3	DAJ_MK_MY	0.33	4.8	0	0	0	deGFP61485515
deGFP	61	34090	9.469444444444445	E23	3.4120982986767485	uM	485	515	3PGA	pOR1OR2-MGapt-deGFP	3	5	0	10	30	1	DAJ_MK_MY	0.33	4.8	0	0	0	deGFP61485515
deGFP	61	34090	9.469444444444445	F2	2.7775677378701955	uM	485	515	3PGA	pOR1OR2-MGapt-deGFP	3	5	0	10	30	2	DAJ_MK_MY	0.33	4.8	0	0	0	deGFP61485515
deGFP	61	34090	9.469444444444445	F3	3.175803402646503	uM	485	515	3PGA	pOR1OR2-MGapt-deGFP	3	5	0	10	30	3	DAJ_MK_MY	0.33	4.8	0	0	0	deGFP61485515
deGFP	61	34090	9.469444444444445	F4	12.59546313799622	uM	485	515	3PGA	pOR1OR2-MGapt-deGFP	3	5	0	0	45	1	DAJ_MK_MY	0.33	4.8	0	0	0	deGFP61485515
deGFP	61	34090	9.469444444444445	F5	12.271581600504096	uM	485	515	3PGA	pOR1OR2-MGapt-deGFP	3	5	0	0	45	2	DAJ_MK_MY	0.33	4.8	0	0	0	deGFP61485515
deGFP	61	34090	9.469444444444445	F6	11.64461247637051	uM	485	515	3PGA	pOR1OR2-MGapt-deGFP	3	5	0	0	45	3	DAJ_MK_MY	0.33	4.8	0	0	0	deGFP61485515
deGFP	61	34090	9.469444444444445	F7	22.657844990548206	uM	485	515	3PGA	pOR1OR2-MGapt-deGFP	3	5	0	2	45	1	DAJ_MK_MY	0.33	4.8	0	0	0	deGFP61485515
deGFP	61	34090	9.469444444444445	F8	23.97416509136736	uM	485	515	3PGA	pOR1OR2-MGapt-deGFP	3	5	0	2	45	2	DAJ_MK_MY	0.33	4.8	0	0	0	deGFP61485515
deGFP	61	34090	9.469444444444445	F9	25.05166981726528	uM	485	515	3PGA	pOR1OR2-MGapt-deGFP	3	5	0	2	45	3	DAJ_MK_MY	0.33	4.8	0	0	0	deGFP61485515
deGFP	61	34090	9.469444444444445	F10	26.915563957151857	uM	485	515	3PGA	pOR1OR2-MGapt-deGFP	3	5	0	4	45	1	DAJ_MK_MY	0.33	4.8	0	0	0	deGFP61485515
deGFP	61	34090	9.469444444444445	F11	25.730938878386894	uM	485	515	3PGA	pOR1OR2-MGapt-deGFP	3	5	0	4	45	2	DAJ_MK_MY	0.33	4.8	0	0	0	deGFP61485515
deGFP	61	34090	9.469444444444445	F12	24.769376181474478	uM	485	515	3PGA	pOR1OR2-MGapt-deGFP	3	5	0	4	45	3	DAJ_MK_MY	0.33	4.8	0	0	0	deGFP61485515
deGFP	61	34090	9.469444444444445	F13	26.253938248267172	uM	485	515	3PGA	pOR1OR2-MGapt-deGFP	3	5	0	6	45	1	DAJ_MK_MY	0.33	4.8	0	0	0	deGFP61485515
deGFP	61	34090	9.469444444444445	F14	26.647132955261498	uM	485	515	3PGA	pOR1OR2-MGapt-deGFP	3	5	0	6	45	2	DAJ_MK_MY	0.33	4.8	0	0	0	deGFP61485515
deGFP	61	34090	9.469444444444445	F15	26.850661625708888	uM	485	515	3PGA	pOR1OR2-MGapt-deGFP	3	5	0	6	45	3	DAJ_MK_MY	0.33	4.8	0	0	0	deGFP61485515
deGFP	61	34090	9.469444444444445	F16	24.248267170762446	uM	485	515	3PGA	pOR1OR2-MGapt-deGFP	3	5	0	8	45	1	DAJ_MK_MY	0.33	4.8	0	0	0	deGFP61485515
deGFP	61	34090	9.469444444444445	F17	24.584751102709514	uM	485	515	3PGA	pOR1OR2-MGapt-deGFP	3	5	0	8	45	2	DAJ_MK_MY	0.33	4.8	0	0	0	deGFP61485515
deGFP	61	34090	9.469444444444445	F18	24.777567737870193	uM	485	515	3PGA	pOR1OR2-MGapt-deGFP	3	5	0	8	45	3	DAJ_MK_MY	0.33	4.8	0	0	0	deGFP61485515
deGFP	61	34090	9.469444444444445	F19	19.720856962822936	uM	485	515	3PGA	pOR1OR2-MGapt-deGFP	3	5	0	10	45	1	DAJ_MK_MY	0.33	4.8	0	0	0	deGFP61485515
deGFP	61	34090	9.469444444444445	F20	19.307498424700693	uM	485	515	3PGA	pOR1OR2-MGapt-deGFP	3	5	0	10	45	2	DAJ_MK_MY	0.33	4.8	0	0	0	deGFP61485515
deGFP	61	34090	9.469444444444445	F21	20.832388153749214	uM	485	515	3PGA	pOR1OR2-MGapt-deGFP	3	5	0	10	45	3	DAJ_MK_MY	0.33	4.8	0	0	0	deGFP61485515
deGFP	61	34270	9.519444444444444	B2	11.381852551984878	uM	485	515	3PGA	pOR1OR2-MGapt-deGFP	3	5	0	0	5	1	DAJ_MK_MY	0.33	4.8	0	0	0	deGFP61485515
deGFP	61	34270	9.519444444444444	B3	12.157529930686831	uM	485	515	3PGA	pOR1OR2-MGapt-deGFP	3	5	0	0	5	2	DAJ_MK_MY	0.33	4.8	0	0	0	deGFP61485515
deGFP	61	34270	9.519444444444444	B4	12.068683049779457	uM	485	515	3PGA	pOR1OR2-MGapt-deGFP	3	5	0	0	5	3	DAJ_MK_MY	0.33	4.8	0	0	0	deGFP61485515
deGFP	61	34270	9.519444444444444	B5	3.4391934467548837	uM	485	515	3PGA	pOR1OR2-MGapt-deGFP	3	5	0	2	5	1	DAJ_MK_MY	0.33	4.8	0	0	0	deGFP61485515
deGFP	61	34270	9.519444444444444	B6	3.340894770006301	uM	485	515	3PGA	pOR1OR2-MGapt-deGFP	3	5	0	2	5	2	DAJ_MK_MY	0.33	4.8	0	0	0	deGFP61485515
deGFP	61	34270	9.519444444444444	B7	3.7403906742281032	uM	485	515	3PGA	pOR1OR2-MGapt-deGFP	3	5	0	2	5	3	DAJ_MK_MY	0.33	4.8	0	0	0	deGFP61485515
deGFP	61	34270	9.519444444444444	B8	0.6307498424700693	uM	485	515	3PGA	pOR1OR2-MGapt-deGFP	3	5	0	4	5	1	DAJ_MK_MY	0.33	4.8	0	0	0	deGFP61485515
deGFP	61	34270	9.519444444444444	B9	0.5954631379962192	uM	485	515	3PGA	pOR1OR2-MGapt-deGFP	3	5	0	4	5	2	DAJ_MK_MY	0.33	4.8	0	0	0	deGFP61485515
deGFP	61	34270	9.519444444444444	B10	0.7214870825456836	uM	485	515	3PGA	pOR1OR2-MGapt-deGFP	3	5	0	4	5	3	DAJ_MK_MY	0.33	4.8	0	0	0	deGFP61485515
deGFP	61	34270	9.519444444444444	B11	0.1581600504095778	uM	485	515	3PGA	pOR1OR2-MGapt-deGFP	3	5	0	6	5	1	DAJ_MK_MY	0.33	4.8	0	0	0	deGFP61485515
deGFP	61	34270	9.519444444444444	B12	0.18588531821046	uM	485	515	3PGA	pOR1OR2-MGapt-deGFP	3	5	0	6	5	2	DAJ_MK_MY	0.33	4.8	0	0	0	deGFP61485515
deGFP	61	34270	9.519444444444444	B13	0.16698172652804033	uM	485	515	3PGA	pOR1OR2-MGapt-deGFP	3	5	0	6	5	3	DAJ_MK_MY	0.33	4.8	0	0	0	deGFP61485515
deGFP	61	34270	9.519444444444444	B14	0.1316950220541903	uM	485	515	3PGA	pOR1OR2-MGapt-deGFP	3	5	0	8	5	1	DAJ_MK_MY	0.33	4.8	0	0	0	deGFP61485515
deGFP	61	34270	9.519444444444444	B15	0.1348456206679269	uM	485	515	3PGA	pOR1OR2-MGapt-deGFP	3	5	0	8	5	2	DAJ_MK_MY	0.33	4.8	0	0	0	deGFP61485515
deGFP	61	34270	9.519444444444444	B16	0.13043478260869565	uM	485	515	3PGA	pOR1OR2-MGapt-deGFP	3	5	0	8	5	3	DAJ_MK_MY	0.33	4.8	0	0	0	deGFP61485515
deGFP	61	34270	9.519444444444444	B17	0.3553875236294896	uM	485	515	3PGA	pOR1OR2-MGapt-deGFP	3	5	0	10	5	1	DAJ_MK_MY	0.33	4.8	0	0	0	deGFP61485515
deGFP	61	34270	9.519444444444444	B18	0.4127284183994959	uM	485	515	3PGA	pOR1OR2-MGapt-deGFP	3	5	0	10	5	2	DAJ_MK_MY	0.33	4.8	0	0	0	deGFP61485515
deGFP	61	34270	9.519444444444444	B19	0.38815374921235035	uM	485	515	3PGA	pOR1OR2-MGapt-deGFP	3	5	0	10	5	3	DAJ_MK_MY	0.33	4.8	0	0	0	deGFP61485515
deGFP	61	34270	9.519444444444444	B20	22.422810333963454	uM	485	515	3PGA	pOR1OR2-MGapt-deGFP	3	5	0	0	10	1	DAJ_MK_MY	0.33	4.8	0	0	0	deGFP61485515
deGFP	61	34270	9.519444444444444	B21	21.272211720226842	uM	485	515	3PGA	pOR1OR2-MGapt-deGFP	3	5	0	0	10	2	DAJ_MK_MY	0.33	4.8	0	0	0	deGFP61485515
deGFP	61	34270	9.519444444444444	B22	24.08506616257089	uM	485	515	3PGA	pOR1OR2-MGapt-deGFP	3	5	0	0	10	3	DAJ_MK_MY	0.33	4.8	0	0	0	deGFP61485515
deGFP	61	34270	9.519444444444444	B23	9.848141146817895	uM	485	515	3PGA	pOR1OR2-MGapt-deGFP	3	5	0	2	10	1	DAJ_MK_MY	0.33	4.8	0	0	0	deGFP61485515
deGFP	61	34270	9.519444444444444	C2	7.639571518588532	uM	485	515	3PGA	pOR1OR2-MGapt-deGFP	3	5	0	2	10	2	DAJ_MK_MY	0.33	4.8	0	0	0	deGFP61485515
deGFP	61	34270	9.519444444444444	C3	8.052299936988028	uM	485	515	3PGA	pOR1OR2-MGapt-deGFP	3	5	0	2	10	3	DAJ_MK_MY	0.33	4.8	0	0	0	deGFP61485515
deGFP	61	34270	9.519444444444444	C4	2.359168241965974	uM	485	515	3PGA	pOR1OR2-MGapt-deGFP	3	5	0	4	10	1	DAJ_MK_MY	0.33	4.8	0	0	0	deGFP61485515
deGFP	61	34270	9.519444444444444	C5	2.4373030875866415	uM	485	515	3PGA	pOR1OR2-MGapt-deGFP	3	5	0	4	10	2	DAJ_MK_MY	0.33	4.8	0	0	0	deGFP61485515
deGFP	61	34270	9.519444444444444	C6	2.1512287334593574	uM	485	515	3PGA	pOR1OR2-MGapt-deGFP	3	5	0	4	10	3	DAJ_MK_MY	0.33	4.8	0	0	0	deGFP61485515
deGFP	61	34270	9.519444444444444	C7	0.5885318210459987	uM	485	515	3PGA	pOR1OR2-MGapt-deGFP	3	5	0	6	10	1	DAJ_MK_MY	0.33	4.8	0	0	0	deGFP61485515
deGFP	61	34270	9.519444444444444	C8	0.6200378071833648	uM	485	515	3PGA	pOR1OR2-MGapt-deGFP	3	5	0	6	10	2	DAJ_MK_MY	0.33	4.8	0	0	0	deGFP61485515
deGFP	61	34270	9.519444444444444	C9	0.6225582860743542	uM	485	515	3PGA	pOR1OR2-MGapt-deGFP	3	5	0	6	10	3	DAJ_MK_MY	0.33	4.8	0	0	0	deGFP61485515
deGFP	61	34270	9.519444444444444	C10	0.24385633270321364	uM	485	515	3PGA	pOR1OR2-MGapt-deGFP	3	5	0	8	10	1	DAJ_MK_MY	0.33	4.8	0	0	0	deGFP61485515
deGFP	61	34270	9.519444444444444	C11	0.24259609325771897	uM	485	515	3PGA	pOR1OR2-MGapt-deGFP	3	5	0	8	10	2	DAJ_MK_MY	0.33	4.8	0	0	0	deGFP61485515
deGFP	61	34270	9.519444444444444	C12	0.2816635160680529	uM	485	515	3PGA	pOR1OR2-MGapt-deGFP	3	5	0	8	10	3	DAJ_MK_MY	0.33	4.8	0	0	0	deGFP61485515
deGFP	61	34270	9.519444444444444	C13	0.2381852551984877	uM	485	515	3PGA	pOR1OR2-MGapt-deGFP	3	5	0	10	10	1	DAJ_MK_MY	0.33	4.8	0	0	0	deGFP61485515
deGFP	61	34270	9.519444444444444	C14	0.23944549464398235	uM	485	515	3PGA	pOR1OR2-MGapt-deGFP	3	5	0	10	10	2	DAJ_MK_MY	0.33	4.8	0	0	0	deGFP61485515
deGFP	61	34270	9.519444444444444	C15	0.23125393824826718	uM	485	515	3PGA	pOR1OR2-MGapt-deGFP	3	5	0	10	10	3	DAJ_MK_MY	0.33	4.8	0	0	0	deGFP61485515
deGFP	61	34270	9.519444444444444	C16	25.4593572778828	uM	485	515	3PGA	pOR1OR2-MGapt-deGFP	3	5	0	0	15	1	DAJ_MK_MY	0.33	4.8	0	0	0	deGFP61485515
deGFP	61	34270	9.519444444444444	C17	24.451165721487083	uM	485	515	3PGA	pOR1OR2-MGapt-deGFP	3	5	0	0	15	2	DAJ_MK_MY	0.33	4.8	0	0	0	deGFP61485515
deGFP	61	34270	9.519444444444444	C18	25.411468178954003	uM	485	515	3PGA	pOR1OR2-MGapt-deGFP	3	5	0	0	15	3	DAJ_MK_MY	0.33	4.8	0	0	0	deGFP61485515
deGFP	61	34270	9.519444444444444	C19	16.64965343415249	uM	485	515	3PGA	pOR1OR2-MGapt-deGFP	3	5	0	2	15	1	DAJ_MK_MY	0.33	4.8	0	0	0	deGFP61485515
deGFP	61	34270	9.519444444444444	C20	18.117202268431	uM	485	515	3PGA	pOR1OR2-MGapt-deGFP	3	5	0	2	15	2	DAJ_MK_MY	0.33	4.8	0	0	0	deGFP61485515
deGFP	61	34270	9.519444444444444	C21	17.711405166981727	uM	485	515	3PGA	pOR1OR2-MGapt-deGFP	3	5	0	2	15	3	DAJ_MK_MY	0.33	4.8	0	0	0	deGFP61485515
deGFP	61	34270	9.519444444444444	C22	6.711405166981727	uM	485	515	3PGA	pOR1OR2-MGapt-deGFP	3	5	0	4	15	1	DAJ_MK_MY	0.33	4.8	0	0	0	deGFP61485515
deGFP	61	34270	9.519444444444444	C23	8.20226843100189	uM	485	515	3PGA	pOR1OR2-MGapt-deGFP	3	5	0	4	15	2	DAJ_MK_MY	0.33	4.8	0	0	0	deGFP61485515
deGFP	61	34270	9.519444444444444	D2	6.139256458727158	uM	485	515	3PGA	pOR1OR2-MGapt-deGFP	3	5	0	4	15	3	DAJ_MK_MY	0.33	4.8	0	0	0	deGFP61485515
deGFP	61	34270	9.519444444444444	D3	1.6402016383112792	uM	485	515	3PGA	pOR1OR2-MGapt-deGFP	3	5	0	6	15	1	DAJ_MK_MY	0.33	4.8	0	0	0	deGFP61485515
deGFP	61	34270	9.519444444444444	D4	1.6849401386263392	uM	485	515	3PGA	pOR1OR2-MGapt-deGFP	3	5	0	6	15	2	DAJ_MK_MY	0.33	4.8	0	0	0	deGFP61485515
deGFP	61	34270	9.519444444444444	D5	1.790170132325142	uM	485	515	3PGA	pOR1OR2-MGapt-deGFP	3	5	0	6	15	3	DAJ_MK_MY	0.33	4.8	0	0	0	deGFP61485515
deGFP	61	34270	9.519444444444444	D6	0.5992438563327032	uM	485	515	3PGA	pOR1OR2-MGapt-deGFP	3	5	0	8	15	1	DAJ_MK_MY	0.33	4.8	0	0	0	deGFP61485515
deGFP	61	34270	9.519444444444444	D7	0.6937618147448015	uM	485	515	3PGA	pOR1OR2-MGapt-deGFP	3	5	0	8	15	2	DAJ_MK_MY	0.33	4.8	0	0	0	deGFP61485515
deGFP	61	34270	9.519444444444444	D8	0.5639571518588532	uM	485	515	3PGA	pOR1OR2-MGapt-deGFP	3	5	0	8	15	3	DAJ_MK_MY	0.33	4.8	0	0	0	deGFP61485515
deGFP	61	34270	9.519444444444444	D9	0.5343415248897291	uM	485	515	3PGA	pOR1OR2-MGapt-deGFP	3	5	0	10	15	1	DAJ_MK_MY	0.33	4.8	0	0	0	deGFP61485515
deGFP	61	34270	9.519444444444444	D10	0.4681789540012603	uM	485	515	3PGA	pOR1OR2-MGapt-deGFP	3	5	0	10	15	2	DAJ_MK_MY	0.33	4.8	0	0	0	deGFP61485515
deGFP	61	34270	9.519444444444444	D11	0.47258979206049145	uM	485	515	3PGA	pOR1OR2-MGapt-deGFP	3	5	0	10	15	3	DAJ_MK_MY	0.33	4.8	0	0	0	deGFP61485515
deGFP	61	34270	9.519444444444444	D12	25.317580340264648	uM	485	515	3PGA	pOR1OR2-MGapt-deGFP	3	5	0	0	20	1	DAJ_MK_MY	0.33	4.8	0	0	0	deGFP61485515
deGFP	61	34270	9.519444444444444	D13	23.4820415879017	uM	485	515	3PGA	pOR1OR2-MGapt-deGFP	3	5	0	0	20	2	DAJ_MK_MY	0.33	4.8	0	0	0	deGFP61485515
deGFP	61	34270	9.519444444444444	D14	24.39319470699433	uM	485	515	3PGA	pOR1OR2-MGapt-deGFP	3	5	0	0	20	3	DAJ_MK_MY	0.33	4.8	0	0	0	deGFP61485515
deGFP	61	34270	9.519444444444444	D15	22.68935097668557	uM	485	515	3PGA	pOR1OR2-MGapt-deGFP	3	5	0	2	20	1	DAJ_MK_MY	0.33	4.8	0	0	0	deGFP61485515
deGFP	61	34270	9.519444444444444	D16	22.30875866414619	uM	485	515	3PGA	pOR1OR2-MGapt-deGFP	3	5	0	2	20	2	DAJ_MK_MY	0.33	4.8	0	0	0	deGFP61485515
deGFP	61	34270	9.519444444444444	D17	21.966603654694392	uM	485	515	3PGA	pOR1OR2-MGapt-deGFP	3	5	0	2	20	3	DAJ_MK_MY	0.33	4.8	0	0	0	deGFP61485515
deGFP	61	34270	9.519444444444444	D18	12.020793950850662	uM	485	515	3PGA	pOR1OR2-MGapt-deGFP	3	5	0	4	20	1	DAJ_MK_MY	0.33	4.8	0	0	0	deGFP61485515
deGFP	61	34270	9.519444444444444	D19	13.14366729678639	uM	485	515	3PGA	pOR1OR2-MGapt-deGFP	3	5	0	4	20	2	DAJ_MK_MY	0.33	4.8	0	0	0	deGFP61485515
deGFP	61	34270	9.519444444444444	D20	14.065532451165723	uM	485	515	3PGA	pOR1OR2-MGapt-deGFP	3	5	0	4	20	3	DAJ_MK_MY	0.33	4.8	0	0	0	deGFP61485515
deGFP	61	34270	9.519444444444444	D21	5.307498424700693	uM	485	515	3PGA	pOR1OR2-MGapt-deGFP	3	5	0	6	20	1	DAJ_MK_MY	0.33	4.8	0	0	0	deGFP61485515
deGFP	61	34270	9.519444444444444	D22	4.883427851291746	uM	485	515	3PGA	pOR1OR2-MGapt-deGFP	3	5	0	6	20	2	DAJ_MK_MY	0.33	4.8	0	0	0	deGFP61485515
deGFP	61	34270	9.519444444444444	D23	6.018903591682419	uM	485	515	3PGA	pOR1OR2-MGapt-deGFP	3	5	0	6	20	3	DAJ_MK_MY	0.33	4.8	0	0	0	deGFP61485515
deGFP	61	34270	9.519444444444444	E2	1.3390044108380592	uM	485	515	3PGA	pOR1OR2-MGapt-deGFP	3	5	0	8	20	1	DAJ_MK_MY	0.33	4.8	0	0	0	deGFP61485515
deGFP	61	34270	9.519444444444444	E3	1.5526149968494014	uM	485	515	3PGA	pOR1OR2-MGapt-deGFP	3	5	0	8	20	2	DAJ_MK_MY	0.33	4.8	0	0	0	deGFP61485515
deGFP	61	34270	9.519444444444444	E4	1.4864524259609326	uM	485	515	3PGA	pOR1OR2-MGapt-deGFP	3	5	0	8	20	3	DAJ_MK_MY	0.33	4.8	0	0	0	deGFP61485515
deGFP	61	34270	9.519444444444444	E5	0.8298676748582231	uM	485	515	3PGA	pOR1OR2-MGapt-deGFP	3	5	0	10	20	1	DAJ_MK_MY	0.33	4.8	0	0	0	deGFP61485515
deGFP	61	34270	9.519444444444444	E6	0.7794580970384373	uM	485	515	3PGA	pOR1OR2-MGapt-deGFP	3	5	0	10	20	2	DAJ_MK_MY	0.33	4.8	0	0	0	deGFP61485515
deGFP	61	34270	9.519444444444444	E7	0.7996219281663517	uM	485	515	3PGA	pOR1OR2-MGapt-deGFP	3	5	0	10	20	3	DAJ_MK_MY	0.33	4.8	0	0	0	deGFP61485515
deGFP	61	34270	9.519444444444444	E8	22.75551354757404	uM	485	515	3PGA	pOR1OR2-MGapt-deGFP	3	5	0	0	30	1	DAJ_MK_MY	0.33	4.8	0	0	0	deGFP61485515
deGFP	61	34270	9.519444444444444	E9	22.829867674858225	uM	485	515	3PGA	pOR1OR2-MGapt-deGFP	3	5	0	0	30	2	DAJ_MK_MY	0.33	4.8	0	0	0	deGFP61485515
deGFP	61	34270	9.519444444444444	E10	23.40201638311279	uM	485	515	3PGA	pOR1OR2-MGapt-deGFP	3	5	0	0	30	3	DAJ_MK_MY	0.33	4.8	0	0	0	deGFP61485515
deGFP	61	34270	9.519444444444444	E11	25.33459357277883	uM	485	515	3PGA	pOR1OR2-MGapt-deGFP	3	5	0	2	30	1	DAJ_MK_MY	0.33	4.8	0	0	0	deGFP61485515
deGFP	61	34270	9.519444444444444	E12	27.499054820415882	uM	485	515	3PGA	pOR1OR2-MGapt-deGFP	3	5	0	2	30	2	DAJ_MK_MY	0.33	4.8	0	0	0	deGFP61485515
deGFP	61	34270	9.519444444444444	E13	25.47826086956522	uM	485	515	3PGA	pOR1OR2-MGapt-deGFP	3	5	0	2	30	3	DAJ_MK_MY	0.33	4.8	0	0	0	deGFP61485515
deGFP	61	34270	9.519444444444444	E14	23.575929426591053	uM	485	515	3PGA	pOR1OR2-MGapt-deGFP	3	5	0	4	30	1	DAJ_MK_MY	0.33	4.8	0	0	0	deGFP61485515
deGFP	61	34270	9.519444444444444	E15	24.41461877756774	uM	485	515	3PGA	pOR1OR2-MGapt-deGFP	3	5	0	4	30	2	DAJ_MK_MY	0.33	4.8	0	0	0	deGFP61485515
deGFP	61	34270	9.519444444444444	E16	25.523629489603024	uM	485	515	3PGA	pOR1OR2-MGapt-deGFP	3	5	0	4	30	3	DAJ_MK_MY	0.33	4.8	0	0	0	deGFP61485515
deGFP	61	34270	9.519444444444444	E17	15.824196597353497	uM	485	515	3PGA	pOR1OR2-MGapt-deGFP	3	5	0	6	30	1	DAJ_MK_MY	0.33	4.8	0	0	0	deGFP61485515
deGFP	61	34270	9.519444444444444	E18	19.226843100189036	uM	485	515	3PGA	pOR1OR2-MGapt-deGFP	3	5	0	6	30	2	DAJ_MK_MY	0.33	4.8	0	0	0	deGFP61485515
deGFP	61	34270	9.519444444444444	E19	20.62570888468809	uM	485	515	3PGA	pOR1OR2-MGapt-deGFP	3	5	0	6	30	3	DAJ_MK_MY	0.33	4.8	0	0	0	deGFP61485515
deGFP	61	34270	9.519444444444444	E20	8.190926275992439	uM	485	515	3PGA	pOR1OR2-MGapt-deGFP	3	5	0	8	30	1	DAJ_MK_MY	0.33	4.8	0	0	0	deGFP61485515
deGFP	61	34270	9.519444444444444	E21	8.450535601764335	uM	485	515	3PGA	pOR1OR2-MGapt-deGFP	3	5	0	8	30	2	DAJ_MK_MY	0.33	4.8	0	0	0	deGFP61485515
deGFP	61	34270	9.519444444444444	E22	9.34593572778828	uM	485	515	3PGA	pOR1OR2-MGapt-deGFP	3	5	0	8	30	3	DAJ_MK_MY	0.33	4.8	0	0	0	deGFP61485515
deGFP	61	34270	9.519444444444444	E23	3.419029615626969	uM	485	515	3PGA	pOR1OR2-MGapt-deGFP	3	5	0	10	30	1	DAJ_MK_MY	0.33	4.8	0	0	0	deGFP61485515
deGFP	61	34270	9.519444444444444	F2	2.7700063011972276	uM	485	515	3PGA	pOR1OR2-MGapt-deGFP	3	5	0	10	30	2	DAJ_MK_MY	0.33	4.8	0	0	0	deGFP61485515
deGFP	61	34270	9.519444444444444	F3	3.195967233774417	uM	485	515	3PGA	pOR1OR2-MGapt-deGFP	3	5	0	10	30	3	DAJ_MK_MY	0.33	4.8	0	0	0	deGFP61485515
deGFP	61	34270	9.519444444444444	F4	12.489603024574668	uM	485	515	3PGA	pOR1OR2-MGapt-deGFP	3	5	0	0	45	1	DAJ_MK_MY	0.33	4.8	0	0	0	deGFP61485515
deGFP	61	34270	9.519444444444444	F5	12.197227473219911	uM	485	515	3PGA	pOR1OR2-MGapt-deGFP	3	5	0	0	45	2	DAJ_MK_MY	0.33	4.8	0	0	0	deGFP61485515
deGFP	61	34270	9.519444444444444	F6	11.691241335853812	uM	485	515	3PGA	pOR1OR2-MGapt-deGFP	3	5	0	0	45	3	DAJ_MK_MY	0.33	4.8	0	0	0	deGFP61485515
deGFP	61	34270	9.519444444444444	F7	22.669817265280404	uM	485	515	3PGA	pOR1OR2-MGapt-deGFP	3	5	0	2	45	1	DAJ_MK_MY	0.33	4.8	0	0	0	deGFP61485515
deGFP	61	34270	9.519444444444444	F8	23.918714555765597	uM	485	515	3PGA	pOR1OR2-MGapt-deGFP	3	5	0	2	45	2	DAJ_MK_MY	0.33	4.8	0	0	0	deGFP61485515
deGFP	61	34270	9.519444444444444	F9	25.078764965343417	uM	485	515	3PGA	pOR1OR2-MGapt-deGFP	3	5	0	2	45	3	DAJ_MK_MY	0.33	4.8	0	0	0	deGFP61485515
deGFP	61	34270	9.519444444444444	F10	26.897290485192183	uM	485	515	3PGA	pOR1OR2-MGapt-deGFP	3	5	0	4	45	1	DAJ_MK_MY	0.33	4.8	0	0	0	deGFP61485515
deGFP	61	34270	9.519444444444444	F11	25.74795211090107	uM	485	515	3PGA	pOR1OR2-MGapt-deGFP	3	5	0	4	45	2	DAJ_MK_MY	0.33	4.8	0	0	0	deGFP61485515
deGFP	61	34270	9.519444444444444	F12	24.8349086326402	uM	485	515	3PGA	pOR1OR2-MGapt-deGFP	3	5	0	4	45	3	DAJ_MK_MY	0.33	4.8	0	0	0	deGFP61485515
deGFP	61	34270	9.519444444444444	F13	26.238815374921234	uM	485	515	3PGA	pOR1OR2-MGapt-deGFP	3	5	0	6	45	1	DAJ_MK_MY	0.33	4.8	0	0	0	deGFP61485515
deGFP	61	34270	9.519444444444444	F14	26.764335223692502	uM	485	515	3PGA	pOR1OR2-MGapt-deGFP	3	5	0	6	45	2	DAJ_MK_MY	0.33	4.8	0	0	0	deGFP61485515
deGFP	61	34270	9.519444444444444	F15	26.852551984877124	uM	485	515	3PGA	pOR1OR2-MGapt-deGFP	3	5	0	6	45	3	DAJ_MK_MY	0.33	4.8	0	0	0	deGFP61485515
deGFP	61	34270	9.519444444444444	F16	24.18147448015123	uM	485	515	3PGA	pOR1OR2-MGapt-deGFP	3	5	0	8	45	1	DAJ_MK_MY	0.33	4.8	0	0	0	deGFP61485515
deGFP	61	34270	9.519444444444444	F17	24.56710775047259	uM	485	515	3PGA	pOR1OR2-MGapt-deGFP	3	5	0	8	45	2	DAJ_MK_MY	0.33	4.8	0	0	0	deGFP61485515
deGFP	61	34270	9.519444444444444	F18	24.791430371770637	uM	485	515	3PGA	pOR1OR2-MGapt-deGFP	3	5	0	8	45	3	DAJ_MK_MY	0.33	4.8	0	0	0	deGFP61485515
deGFP	61	34270	9.519444444444444	F19	19.66540642722117	uM	485	515	3PGA	pOR1OR2-MGapt-deGFP	3	5	0	10	45	1	DAJ_MK_MY	0.33	4.8	0	0	0	deGFP61485515
deGFP	61	34270	9.519444444444444	F20	19.252678008821675	uM	485	515	3PGA	pOR1OR2-MGapt-deGFP	3	5	0	10	45	2	DAJ_MK_MY	0.33	4.8	0	0	0	deGFP61485515
deGFP	61	34270	9.519444444444444	F21	20.890989287964715	uM	485	515	3PGA	pOR1OR2-MGapt-deGFP	3	5	0	10	45	3	DAJ_MK_MY	0.33	4.8	0	0	0	deGFP61485515
deGFP	61	34450	9.569444444444445	B2	11.441713925645873	uM	485	515	3PGA	pOR1OR2-MGapt-deGFP	3	5	0	0	5	1	DAJ_MK_MY	0.33	4.8	0	0	0	deGFP61485515
deGFP	61	34450	9.569444444444445	B3	12.151228733459357	uM	485	515	3PGA	pOR1OR2-MGapt-deGFP	3	5	0	0	5	2	DAJ_MK_MY	0.33	4.8	0	0	0	deGFP61485515
deGFP	61	34450	9.569444444444445	B4	12.096408317580341	uM	485	515	3PGA	pOR1OR2-MGapt-deGFP	3	5	0	0	5	3	DAJ_MK_MY	0.33	4.8	0	0	0	deGFP61485515
deGFP	61	34450	9.569444444444445	B5	3.4625078764965345	uM	485	515	3PGA	pOR1OR2-MGapt-deGFP	3	5	0	2	5	1	DAJ_MK_MY	0.33	4.8	0	0	0	deGFP61485515
deGFP	61	34450	9.569444444444445	B6	3.3490863264020163	uM	485	515	3PGA	pOR1OR2-MGapt-deGFP	3	5	0	2	5	2	DAJ_MK_MY	0.33	4.8	0	0	0	deGFP61485515
deGFP	61	34450	9.569444444444445	B7	3.757403906742281	uM	485	515	3PGA	pOR1OR2-MGapt-deGFP	3	5	0	2	5	3	DAJ_MK_MY	0.33	4.8	0	0	0	deGFP61485515
deGFP	61	34450	9.569444444444445	B8	0.6288594833018274	uM	485	515	3PGA	pOR1OR2-MGapt-deGFP	3	5	0	4	5	1	DAJ_MK_MY	0.33	4.8	0	0	0	deGFP61485515
deGFP	61	34450	9.569444444444445	B9	0.5860113421550095	uM	485	515	3PGA	pOR1OR2-MGapt-deGFP	3	5	0	4	5	2	DAJ_MK_MY	0.33	4.8	0	0	0	deGFP61485515
deGFP	61	34450	9.569444444444445	B10	0.7126654064272212	uM	485	515	3PGA	pOR1OR2-MGapt-deGFP	3	5	0	4	5	3	DAJ_MK_MY	0.33	4.8	0	0	0	deGFP61485515
deGFP	61	34450	9.569444444444445	B11	0.16194076874606175	uM	485	515	3PGA	pOR1OR2-MGapt-deGFP	3	5	0	6	5	1	DAJ_MK_MY	0.33	4.8	0	0	0	deGFP61485515
deGFP	61	34450	9.569444444444445	B12	0.1890359168241966	uM	485	515	3PGA	pOR1OR2-MGapt-deGFP	3	5	0	6	5	2	DAJ_MK_MY	0.33	4.8	0	0	0	deGFP61485515
deGFP	61	34450	9.569444444444445	B13	0.1770636420919975	uM	485	515	3PGA	pOR1OR2-MGapt-deGFP	3	5	0	6	5	3	DAJ_MK_MY	0.33	4.8	0	0	0	deGFP61485515
deGFP	61	34450	9.569444444444445	B14	0.1323251417769376	uM	485	515	3PGA	pOR1OR2-MGapt-deGFP	3	5	0	8	5	1	DAJ_MK_MY	0.33	4.8	0	0	0	deGFP61485515
deGFP	61	34450	9.569444444444445	B15	0.13610586011342155	uM	485	515	3PGA	pOR1OR2-MGapt-deGFP	3	5	0	8	5	2	DAJ_MK_MY	0.33	4.8	0	0	0	deGFP61485515
deGFP	61	34450	9.569444444444445	B16	0.1348456206679269	uM	485	515	3PGA	pOR1OR2-MGapt-deGFP	3	5	0	8	5	3	DAJ_MK_MY	0.33	4.8	0	0	0	deGFP61485515
deGFP	61	34450	9.569444444444445	B17	0.3667296786389414	uM	485	515	3PGA	pOR1OR2-MGapt-deGFP	3	5	0	10	5	1	DAJ_MK_MY	0.33	4.8	0	0	0	deGFP61485515
deGFP	61	34450	9.569444444444445	B18	0.4177693761814745	uM	485	515	3PGA	pOR1OR2-MGapt-deGFP	3	5	0	10	5	2	DAJ_MK_MY	0.33	4.8	0	0	0	deGFP61485515
deGFP	61	34450	9.569444444444445	B19	0.39760554505356016	uM	485	515	3PGA	pOR1OR2-MGapt-deGFP	3	5	0	10	5	3	DAJ_MK_MY	0.33	4.8	0	0	0	deGFP61485515
deGFP	61	34450	9.569444444444445	B20	22.495274102079396	uM	485	515	3PGA	pOR1OR2-MGapt-deGFP	3	5	0	0	10	1	DAJ_MK_MY	0.33	4.8	0	0	0	deGFP61485515
deGFP	61	34450	9.569444444444445	B21	21.286074354127287	uM	485	515	3PGA	pOR1OR2-MGapt-deGFP	3	5	0	0	10	2	DAJ_MK_MY	0.33	4.8	0	0	0	deGFP61485515
deGFP	61	34450	9.569444444444445	B22	24.264650283553873	uM	485	515	3PGA	pOR1OR2-MGapt-deGFP	3	5	0	0	10	3	DAJ_MK_MY	0.33	4.8	0	0	0	deGFP61485515
deGFP	61	34450	9.569444444444445	B23	9.754253308128543	uM	485	515	3PGA	pOR1OR2-MGapt-deGFP	3	5	0	2	10	1	DAJ_MK_MY	0.33	4.8	0	0	0	deGFP61485515
deGFP	61	34450	9.569444444444445	C2	7.6471329552615	uM	485	515	3PGA	pOR1OR2-MGapt-deGFP	3	5	0	2	10	2	DAJ_MK_MY	0.33	4.8	0	0	0	deGFP61485515
deGFP	61	34450	9.569444444444445	C3	8.061751732829238	uM	485	515	3PGA	pOR1OR2-MGapt-deGFP	3	5	0	2	10	3	DAJ_MK_MY	0.33	4.8	0	0	0	deGFP61485515
deGFP	61	34450	9.569444444444445	C4	2.373030875866415	uM	485	515	3PGA	pOR1OR2-MGapt-deGFP	3	5	0	4	10	1	DAJ_MK_MY	0.33	4.8	0	0	0	deGFP61485515
deGFP	61	34450	9.569444444444445	C5	2.4454946439823564	uM	485	515	3PGA	pOR1OR2-MGapt-deGFP	3	5	0	4	10	2	DAJ_MK_MY	0.33	4.8	0	0	0	deGFP61485515
deGFP	61	34450	9.569444444444445	C6	2.1398865784499055	uM	485	515	3PGA	pOR1OR2-MGapt-deGFP	3	5	0	4	10	3	DAJ_MK_MY	0.33	4.8	0	0	0	deGFP61485515
deGFP	61	34450	9.569444444444445	C7	0.5904221802142408	uM	485	515	3PGA	pOR1OR2-MGapt-deGFP	3	5	0	6	10	1	DAJ_MK_MY	0.33	4.8	0	0	0	deGFP61485515
deGFP	61	34450	9.569444444444445	C8	0.6269691241335853	uM	485	515	3PGA	pOR1OR2-MGapt-deGFP	3	5	0	6	10	2	DAJ_MK_MY	0.33	4.8	0	0	0	deGFP61485515
deGFP	61	34450	9.569444444444445	C9	0.626339004410838	uM	485	515	3PGA	pOR1OR2-MGapt-deGFP	3	5	0	6	10	3	DAJ_MK_MY	0.33	4.8	0	0	0	deGFP61485515
deGFP	61	34450	9.569444444444445	C10	0.2570888468809074	uM	485	515	3PGA	pOR1OR2-MGapt-deGFP	3	5	0	8	10	1	DAJ_MK_MY	0.33	4.8	0	0	0	deGFP61485515
deGFP	61	34450	9.569444444444445	C11	0.24133585381222433	uM	485	515	3PGA	pOR1OR2-MGapt-deGFP	3	5	0	8	10	2	DAJ_MK_MY	0.33	4.8	0	0	0	deGFP61485515
deGFP	61	34450	9.569444444444445	C12	0.28418399495904223	uM	485	515	3PGA	pOR1OR2-MGapt-deGFP	3	5	0	8	10	3	DAJ_MK_MY	0.33	4.8	0	0	0	deGFP61485515
deGFP	61	34450	9.569444444444445	C13	0.24322621298046626	uM	485	515	3PGA	pOR1OR2-MGapt-deGFP	3	5	0	10	10	1	DAJ_MK_MY	0.33	4.8	0	0	0	deGFP61485515
deGFP	61	34450	9.569444444444445	C14	0.25393824826717076	uM	485	515	3PGA	pOR1OR2-MGapt-deGFP	3	5	0	10	10	2	DAJ_MK_MY	0.33	4.8	0	0	0	deGFP61485515
deGFP	61	34450	9.569444444444445	C15	0.23629489603024573	uM	485	515	3PGA	pOR1OR2-MGapt-deGFP	3	5	0	10	10	3	DAJ_MK_MY	0.33	4.8	0	0	0	deGFP61485515
deGFP	61	34450	9.569444444444445	C16	25.725897920604915	uM	485	515	3PGA	pOR1OR2-MGapt-deGFP	3	5	0	0	15	1	DAJ_MK_MY	0.33	4.8	0	0	0	deGFP61485515
deGFP	61	34450	9.569444444444445	C17	24.93698802772527	uM	485	515	3PGA	pOR1OR2-MGapt-deGFP	3	5	0	0	15	2	DAJ_MK_MY	0.33	4.8	0	0	0	deGFP61485515
deGFP	61	34450	9.569444444444445	C18	25.608695652173914	uM	485	515	3PGA	pOR1OR2-MGapt-deGFP	3	5	0	0	15	3	DAJ_MK_MY	0.33	4.8	0	0	0	deGFP61485515
deGFP	61	34450	9.569444444444445	C19	16.798991808443606	uM	485	515	3PGA	pOR1OR2-MGapt-deGFP	3	5	0	2	15	1	DAJ_MK_MY	0.33	4.8	0	0	0	deGFP61485515
deGFP	61	34450	9.569444444444445	C20	18.103339634530563	uM	485	515	3PGA	pOR1OR2-MGapt-deGFP	3	5	0	2	15	2	DAJ_MK_MY	0.33	4.8	0	0	0	deGFP61485515
deGFP	61	34450	9.569444444444445	C21	17.68935097668557	uM	485	515	3PGA	pOR1OR2-MGapt-deGFP	3	5	0	2	15	3	DAJ_MK_MY	0.33	4.8	0	0	0	deGFP61485515
deGFP	61	34450	9.569444444444445	C22	6.7485822306238195	uM	485	515	3PGA	pOR1OR2-MGapt-deGFP	3	5	0	4	15	1	DAJ_MK_MY	0.33	4.8	0	0	0	deGFP61485515
deGFP	61	34450	9.569444444444445	C23	8.227473219911783	uM	485	515	3PGA	pOR1OR2-MGapt-deGFP	3	5	0	4	15	2	DAJ_MK_MY	0.33	4.8	0	0	0	deGFP61485515
deGFP	61	34450	9.569444444444445	D2	6.090737240075614	uM	485	515	3PGA	pOR1OR2-MGapt-deGFP	3	5	0	4	15	3	DAJ_MK_MY	0.33	4.8	0	0	0	deGFP61485515
deGFP	61	34450	9.569444444444445	D3	1.6326402016383113	uM	485	515	3PGA	pOR1OR2-MGapt-deGFP	3	5	0	6	15	1	DAJ_MK_MY	0.33	4.8	0	0	0	deGFP61485515
deGFP	61	34450	9.569444444444445	D4	1.6786389413988658	uM	485	515	3PGA	pOR1OR2-MGapt-deGFP	3	5	0	6	15	2	DAJ_MK_MY	0.33	4.8	0	0	0	deGFP61485515
deGFP	61	34450	9.569444444444445	D5	1.7819785759294267	uM	485	515	3PGA	pOR1OR2-MGapt-deGFP	3	5	0	6	15	3	DAJ_MK_MY	0.33	4.8	0	0	0	deGFP61485515
deGFP	61	34450	9.569444444444445	D6	0.6055450535601764	uM	485	515	3PGA	pOR1OR2-MGapt-deGFP	3	5	0	8	15	1	DAJ_MK_MY	0.33	4.8	0	0	0	deGFP61485515
deGFP	61	34450	9.569444444444445	D7	0.6994328922495274	uM	485	515	3PGA	pOR1OR2-MGapt-deGFP	3	5	0	8	15	2	DAJ_MK_MY	0.33	4.8	0	0	0	deGFP61485515
deGFP	61	34450	9.569444444444445	D8	0.575299306868305	uM	485	515	3PGA	pOR1OR2-MGapt-deGFP	3	5	0	8	15	3	DAJ_MK_MY	0.33	4.8	0	0	0	deGFP61485515
deGFP	61	34450	9.569444444444445	D9	0.5519848771266541	uM	485	515	3PGA	pOR1OR2-MGapt-deGFP	3	5	0	10	15	1	DAJ_MK_MY	0.33	4.8	0	0	0	deGFP61485515
deGFP	61	34450	9.569444444444445	D10	0.48267170762444866	uM	485	515	3PGA	pOR1OR2-MGapt-deGFP	3	5	0	10	15	2	DAJ_MK_MY	0.33	4.8	0	0	0	deGFP61485515
deGFP	61	34450	9.569444444444445	D11	0.48834278512917456	uM	485	515	3PGA	pOR1OR2-MGapt-deGFP	3	5	0	10	15	3	DAJ_MK_MY	0.33	4.8	0	0	0	deGFP61485515
deGFP	61	34450	9.569444444444445	D12	25.27599243856333	uM	485	515	3PGA	pOR1OR2-MGapt-deGFP	3	5	0	0	20	1	DAJ_MK_MY	0.33	4.8	0	0	0	deGFP61485515
deGFP	61	34450	9.569444444444445	D13	23.488972904851924	uM	485	515	3PGA	pOR1OR2-MGapt-deGFP	3	5	0	0	20	2	DAJ_MK_MY	0.33	4.8	0	0	0	deGFP61485515
deGFP	61	34450	9.569444444444445	D14	24.33585381222432	uM	485	515	3PGA	pOR1OR2-MGapt-deGFP	3	5	0	0	20	3	DAJ_MK_MY	0.33	4.8	0	0	0	deGFP61485515
deGFP	61	34450	9.569444444444445	D15	22.666666666666664	uM	485	515	3PGA	pOR1OR2-MGapt-deGFP	3	5	0	2	20	1	DAJ_MK_MY	0.33	4.8	0	0	0	deGFP61485515
deGFP	61	34450	9.569444444444445	D16	22.27725267800882	uM	485	515	3PGA	pOR1OR2-MGapt-deGFP	3	5	0	2	20	2	DAJ_MK_MY	0.33	4.8	0	0	0	deGFP61485515
deGFP	61	34450	9.569444444444445	D17	21.99936988027725	uM	485	515	3PGA	pOR1OR2-MGapt-deGFP	3	5	0	2	20	3	DAJ_MK_MY	0.33	4.8	0	0	0	deGFP61485515
deGFP	61	34450	9.569444444444445	D18	12.11279143037177	uM	485	515	3PGA	pOR1OR2-MGapt-deGFP	3	5	0	4	20	1	DAJ_MK_MY	0.33	4.8	0	0	0	deGFP61485515
deGFP	61	34450	9.569444444444445	D19	13.088216761184626	uM	485	515	3PGA	pOR1OR2-MGapt-deGFP	3	5	0	4	20	2	DAJ_MK_MY	0.33	4.8	0	0	0	deGFP61485515
deGFP	61	34450	9.569444444444445	D20	14.157529930686831	uM	485	515	3PGA	pOR1OR2-MGapt-deGFP	3	5	0	4	20	3	DAJ_MK_MY	0.33	4.8	0	0	0	deGFP61485515
deGFP	61	34450	9.569444444444445	D21	5.3081285444234405	uM	485	515	3PGA	pOR1OR2-MGapt-deGFP	3	5	0	6	20	1	DAJ_MK_MY	0.33	4.8	0	0	0	deGFP61485515
deGFP	61	34450	9.569444444444445	D22	4.870195337114052	uM	485	515	3PGA	pOR1OR2-MGapt-deGFP	3	5	0	6	20	2	DAJ_MK_MY	0.33	4.8	0	0	0	deGFP61485515
deGFP	61	34450	9.569444444444445	D23	5.957781978575929	uM	485	515	3PGA	pOR1OR2-MGapt-deGFP	3	5	0	6	20	3	DAJ_MK_MY	0.33	4.8	0	0	0	deGFP61485515
deGFP	61	34450	9.569444444444445	E2	1.366099558916194	uM	485	515	3PGA	pOR1OR2-MGapt-deGFP	3	5	0	8	20	1	DAJ_MK_MY	0.33	4.8	0	0	0	deGFP61485515
deGFP	61	34450	9.569444444444445	E3	1.5671077504725899	uM	485	515	3PGA	pOR1OR2-MGapt-deGFP	3	5	0	8	20	2	DAJ_MK_MY	0.33	4.8	0	0	0	deGFP61485515
deGFP	61	34450	9.569444444444445	E4	1.4788909892879647	uM	485	515	3PGA	pOR1OR2-MGapt-deGFP	3	5	0	8	20	3	DAJ_MK_MY	0.33	4.8	0	0	0	deGFP61485515
deGFP	61	34450	9.569444444444445	E5	0.8494013862633901	uM	485	515	3PGA	pOR1OR2-MGapt-deGFP	3	5	0	10	20	1	DAJ_MK_MY	0.33	4.8	0	0	0	deGFP61485515
deGFP	61	34450	9.569444444444445	E6	0.794580970384373	uM	485	515	3PGA	pOR1OR2-MGapt-deGFP	3	5	0	10	20	2	DAJ_MK_MY	0.33	4.8	0	0	0	deGFP61485515
deGFP	61	34450	9.569444444444445	E7	0.8197857592942659	uM	485	515	3PGA	pOR1OR2-MGapt-deGFP	3	5	0	10	20	3	DAJ_MK_MY	0.33	4.8	0	0	0	deGFP61485515
deGFP	61	34450	9.569444444444445	E8	22.765595463137995	uM	485	515	3PGA	pOR1OR2-MGapt-deGFP	3	5	0	0	30	1	DAJ_MK_MY	0.33	4.8	0	0	0	deGFP61485515
deGFP	61	34450	9.569444444444445	E9	23.069943289224952	uM	485	515	3PGA	pOR1OR2-MGapt-deGFP	3	5	0	0	30	2	DAJ_MK_MY	0.33	4.8	0	0	0	deGFP61485515
deGFP	61	34450	9.569444444444445	E10	23.60239445494644	uM	485	515	3PGA	pOR1OR2-MGapt-deGFP	3	5	0	0	30	3	DAJ_MK_MY	0.33	4.8	0	0	0	deGFP61485515
deGFP	61	34450	9.569444444444445	E11	25.41839949590422	uM	485	515	3PGA	pOR1OR2-MGapt-deGFP	3	5	0	2	30	1	DAJ_MK_MY	0.33	4.8	0	0	0	deGFP61485515
deGFP	61	34450	9.569444444444445	E12	27.275362318840582	uM	485	515	3PGA	pOR1OR2-MGapt-deGFP	3	5	0	2	30	2	DAJ_MK_MY	0.33	4.8	0	0	0	deGFP61485515
deGFP	61	34450	9.569444444444445	E13	25.50346565847511	uM	485	515	3PGA	pOR1OR2-MGapt-deGFP	3	5	0	2	30	3	DAJ_MK_MY	0.33	4.8	0	0	0	deGFP61485515
deGFP	61	34450	9.569444444444445	E14	23.767485822306238	uM	485	515	3PGA	pOR1OR2-MGapt-deGFP	3	5	0	4	30	1	DAJ_MK_MY	0.33	4.8	0	0	0	deGFP61485515
deGFP	61	34450	9.569444444444445	E15	24.770636420919974	uM	485	515	3PGA	pOR1OR2-MGapt-deGFP	3	5	0	4	30	2	DAJ_MK_MY	0.33	4.8	0	0	0	deGFP61485515
deGFP	61	34450	9.569444444444445	E16	25.820415879017013	uM	485	515	3PGA	pOR1OR2-MGapt-deGFP	3	5	0	4	30	3	DAJ_MK_MY	0.33	4.8	0	0	0	deGFP61485515
deGFP	61	34450	9.569444444444445	E17	15.991808443604285	uM	485	515	3PGA	pOR1OR2-MGapt-deGFP	3	5	0	6	30	1	DAJ_MK_MY	0.33	4.8	0	0	0	deGFP61485515
deGFP	61	34450	9.569444444444445	E18	19.182734719596723	uM	485	515	3PGA	pOR1OR2-MGapt-deGFP	3	5	0	6	30	2	DAJ_MK_MY	0.33	4.8	0	0	0	deGFP61485515
deGFP	61	34450	9.569444444444445	E19	20.734719596723377	uM	485	515	3PGA	pOR1OR2-MGapt-deGFP	3	5	0	6	30	3	DAJ_MK_MY	0.33	4.8	0	0	0	deGFP61485515
deGFP	61	34450	9.569444444444445	E20	8.321361058601134	uM	485	515	3PGA	pOR1OR2-MGapt-deGFP	3	5	0	8	30	1	DAJ_MK_MY	0.33	4.8	0	0	0	deGFP61485515
deGFP	61	34450	9.569444444444445	E21	8.45368620037807	uM	485	515	3PGA	pOR1OR2-MGapt-deGFP	3	5	0	8	30	2	DAJ_MK_MY	0.33	4.8	0	0	0	deGFP61485515
deGFP	61	34450	9.569444444444445	E22	9.337114051669818	uM	485	515	3PGA	pOR1OR2-MGapt-deGFP	3	5	0	8	30	3	DAJ_MK_MY	0.33	4.8	0	0	0	deGFP61485515
deGFP	61	34450	9.569444444444445	E23	3.489603024574669	uM	485	515	3PGA	pOR1OR2-MGapt-deGFP	3	5	0	10	30	1	DAJ_MK_MY	0.33	4.8	0	0	0	deGFP61485515
deGFP	61	34450	9.569444444444445	F2	2.776937618147448	uM	485	515	3PGA	pOR1OR2-MGapt-deGFP	3	5	0	10	30	2	DAJ_MK_MY	0.33	4.8	0	0	0	deGFP61485515
deGFP	61	34450	9.569444444444445	F3	3.2035286704473847	uM	485	515	3PGA	pOR1OR2-MGapt-deGFP	3	5	0	10	30	3	DAJ_MK_MY	0.33	4.8	0	0	0	deGFP61485515
deGFP	61	34450	9.569444444444445	F4	12.566477630749842	uM	485	515	3PGA	pOR1OR2-MGapt-deGFP	3	5	0	0	45	1	DAJ_MK_MY	0.33	4.8	0	0	0	deGFP61485515
deGFP	61	34450	9.569444444444445	F5	12.25141776937618	uM	485	515	3PGA	pOR1OR2-MGapt-deGFP	3	5	0	0	45	2	DAJ_MK_MY	0.33	4.8	0	0	0	deGFP61485515
deGFP	61	34450	9.569444444444445	F6	11.727788279773156	uM	485	515	3PGA	pOR1OR2-MGapt-deGFP	3	5	0	0	45	3	DAJ_MK_MY	0.33	4.8	0	0	0	deGFP61485515
deGFP	61	34450	9.569444444444445	F7	22.77693761814745	uM	485	515	3PGA	pOR1OR2-MGapt-deGFP	3	5	0	2	45	1	DAJ_MK_MY	0.33	4.8	0	0	0	deGFP61485515
deGFP	61	34450	9.569444444444445	F8	24.17643352236925	uM	485	515	3PGA	pOR1OR2-MGapt-deGFP	3	5	0	2	45	2	DAJ_MK_MY	0.33	4.8	0	0	0	deGFP61485515
deGFP	61	34450	9.569444444444445	F9	25.06427221172023	uM	485	515	3PGA	pOR1OR2-MGapt-deGFP	3	5	0	2	45	3	DAJ_MK_MY	0.33	4.8	0	0	0	deGFP61485515
deGFP	61	34450	9.569444444444445	F10	26.998109640831757	uM	485	515	3PGA	pOR1OR2-MGapt-deGFP	3	5	0	4	45	1	DAJ_MK_MY	0.33	4.8	0	0	0	deGFP61485515
deGFP	61	34450	9.569444444444445	F11	25.747321991178325	uM	485	515	3PGA	pOR1OR2-MGapt-deGFP	3	5	0	4	45	2	DAJ_MK_MY	0.33	4.8	0	0	0	deGFP61485515
deGFP	61	34450	9.569444444444445	F12	24.862633900441086	uM	485	515	3PGA	pOR1OR2-MGapt-deGFP	3	5	0	4	45	3	DAJ_MK_MY	0.33	4.8	0	0	0	deGFP61485515
deGFP	61	34450	9.569444444444445	F13	26.21802142407057	uM	485	515	3PGA	pOR1OR2-MGapt-deGFP	3	5	0	6	45	1	DAJ_MK_MY	0.33	4.8	0	0	0	deGFP61485515
deGFP	61	34450	9.569444444444445	F14	26.872085696282294	uM	485	515	3PGA	pOR1OR2-MGapt-deGFP	3	5	0	6	45	2	DAJ_MK_MY	0.33	4.8	0	0	0	deGFP61485515
deGFP	61	34450	9.569444444444445	F15	26.79836168872086	uM	485	515	3PGA	pOR1OR2-MGapt-deGFP	3	5	0	6	45	3	DAJ_MK_MY	0.33	4.8	0	0	0	deGFP61485515
deGFP	61	34450	9.569444444444445	F16	24.185255198487713	uM	485	515	3PGA	pOR1OR2-MGapt-deGFP	3	5	0	8	45	1	DAJ_MK_MY	0.33	4.8	0	0	0	deGFP61485515
deGFP	61	34450	9.569444444444445	F17	24.49653434152489	uM	485	515	3PGA	pOR1OR2-MGapt-deGFP	3	5	0	8	45	2	DAJ_MK_MY	0.33	4.8	0	0	0	deGFP61485515
deGFP	61	34450	9.569444444444445	F18	24.727788279773158	uM	485	515	3PGA	pOR1OR2-MGapt-deGFP	3	5	0	8	45	3	DAJ_MK_MY	0.33	4.8	0	0	0	deGFP61485515
deGFP	61	34450	9.569444444444445	F19	19.788279773156898	uM	485	515	3PGA	pOR1OR2-MGapt-deGFP	3	5	0	10	45	1	DAJ_MK_MY	0.33	4.8	0	0	0	deGFP61485515
deGFP	61	34450	9.569444444444445	F20	19.250157529930686	uM	485	515	3PGA	pOR1OR2-MGapt-deGFP	3	5	0	10	45	2	DAJ_MK_MY	0.33	4.8	0	0	0	deGFP61485515
deGFP	61	34450	9.569444444444445	F21	20.85696282293636	uM	485	515	3PGA	pOR1OR2-MGapt-deGFP	3	5	0	10	45	3	DAJ_MK_MY	0.33	4.8	0	0	0	deGFP61485515
deGFP	61	34630	9.619444444444444	B2	11.488342785129174	uM	485	515	3PGA	pOR1OR2-MGapt-deGFP	3	5	0	0	5	1	DAJ_MK_MY	0.33	4.8	0	0	0	deGFP61485515
deGFP	61	34630	9.619444444444444	B3	12.19533711405167	uM	485	515	3PGA	pOR1OR2-MGapt-deGFP	3	5	0	0	5	2	DAJ_MK_MY	0.33	4.8	0	0	0	deGFP61485515
deGFP	61	34630	9.619444444444444	B4	12.155639571518588	uM	485	515	3PGA	pOR1OR2-MGapt-deGFP	3	5	0	0	5	3	DAJ_MK_MY	0.33	4.8	0	0	0	deGFP61485515
deGFP	61	34630	9.619444444444444	B5	3.5040957781978577	uM	485	515	3PGA	pOR1OR2-MGapt-deGFP	3	5	0	2	5	1	DAJ_MK_MY	0.33	4.8	0	0	0	deGFP61485515
deGFP	61	34630	9.619444444444444	B6	3.344675488342785	uM	485	515	3PGA	pOR1OR2-MGapt-deGFP	3	5	0	2	5	2	DAJ_MK_MY	0.33	4.8	0	0	0	deGFP61485515
deGFP	61	34630	9.619444444444444	B7	3.74354127284184	uM	485	515	3PGA	pOR1OR2-MGapt-deGFP	3	5	0	2	5	3	DAJ_MK_MY	0.33	4.8	0	0	0	deGFP61485515
deGFP	61	34630	9.619444444444444	B8	0.630119722747322	uM	485	515	3PGA	pOR1OR2-MGapt-deGFP	3	5	0	4	5	1	DAJ_MK_MY	0.33	4.8	0	0	0	deGFP61485515
deGFP	61	34630	9.619444444444444	B9	0.591052299936988	uM	485	515	3PGA	pOR1OR2-MGapt-deGFP	3	5	0	4	5	2	DAJ_MK_MY	0.33	4.8	0	0	0	deGFP61485515
deGFP	61	34630	9.619444444444444	B10	0.7139256458727158	uM	485	515	3PGA	pOR1OR2-MGapt-deGFP	3	5	0	4	5	3	DAJ_MK_MY	0.33	4.8	0	0	0	deGFP61485515
deGFP	61	34630	9.619444444444444	B11	0.1581600504095778	uM	485	515	3PGA	pOR1OR2-MGapt-deGFP	3	5	0	6	5	1	DAJ_MK_MY	0.33	4.8	0	0	0	deGFP61485515
deGFP	61	34630	9.619444444444444	B12	0.18525519848771266	uM	485	515	3PGA	pOR1OR2-MGapt-deGFP	3	5	0	6	5	2	DAJ_MK_MY	0.33	4.8	0	0	0	deGFP61485515
deGFP	61	34630	9.619444444444444	B13	0.16824196597353497	uM	485	515	3PGA	pOR1OR2-MGapt-deGFP	3	5	0	6	5	3	DAJ_MK_MY	0.33	4.8	0	0	0	deGFP61485515
deGFP	61	34630	9.619444444444444	B14	0.1348456206679269	uM	485	515	3PGA	pOR1OR2-MGapt-deGFP	3	5	0	8	5	1	DAJ_MK_MY	0.33	4.8	0	0	0	deGFP61485515
deGFP	61	34630	9.619444444444444	B15	0.1430371770636421	uM	485	515	3PGA	pOR1OR2-MGapt-deGFP	3	5	0	8	5	2	DAJ_MK_MY	0.33	4.8	0	0	0	deGFP61485515
deGFP	61	34630	9.619444444444444	B16	0.13862633900441085	uM	485	515	3PGA	pOR1OR2-MGapt-deGFP	3	5	0	8	5	3	DAJ_MK_MY	0.33	4.8	0	0	0	deGFP61485515
deGFP	61	34630	9.619444444444444	B17	0.36609955891619406	uM	485	515	3PGA	pOR1OR2-MGapt-deGFP	3	5	0	10	5	1	DAJ_MK_MY	0.33	4.8	0	0	0	deGFP61485515
deGFP	61	34630	9.619444444444444	B18	0.42911153119092627	uM	485	515	3PGA	pOR1OR2-MGapt-deGFP	3	5	0	10	5	2	DAJ_MK_MY	0.33	4.8	0	0	0	deGFP61485515
deGFP	61	34630	9.619444444444444	B19	0.40390674228103335	uM	485	515	3PGA	pOR1OR2-MGapt-deGFP	3	5	0	10	5	3	DAJ_MK_MY	0.33	4.8	0	0	0	deGFP61485515
deGFP	61	34630	9.619444444444444	B20	22.378071833648395	uM	485	515	3PGA	pOR1OR2-MGapt-deGFP	3	5	0	0	10	1	DAJ_MK_MY	0.33	4.8	0	0	0	deGFP61485515
deGFP	61	34630	9.619444444444444	B21	21.42596093257719	uM	485	515	3PGA	pOR1OR2-MGapt-deGFP	3	5	0	0	10	2	DAJ_MK_MY	0.33	4.8	0	0	0	deGFP61485515
deGFP	61	34630	9.619444444444444	B22	24.102079395085067	uM	485	515	3PGA	pOR1OR2-MGapt-deGFP	3	5	0	0	10	3	DAJ_MK_MY	0.33	4.8	0	0	0	deGFP61485515
deGFP	61	34630	9.619444444444444	B23	9.771266540642722	uM	485	515	3PGA	pOR1OR2-MGapt-deGFP	3	5	0	2	10	1	DAJ_MK_MY	0.33	4.8	0	0	0	deGFP61485515
deGFP	61	34630	9.619444444444444	C2	7.689981096408317	uM	485	515	3PGA	pOR1OR2-MGapt-deGFP	3	5	0	2	10	2	DAJ_MK_MY	0.33	4.8	0	0	0	deGFP61485515
deGFP	61	34630	9.619444444444444	C3	8.018273471959672	uM	485	515	3PGA	pOR1OR2-MGapt-deGFP	3	5	0	2	10	3	DAJ_MK_MY	0.33	4.8	0	0	0	deGFP61485515
deGFP	61	34630	9.619444444444444	C4	2.342785129174543	uM	485	515	3PGA	pOR1OR2-MGapt-deGFP	3	5	0	4	10	1	DAJ_MK_MY	0.33	4.8	0	0	0	deGFP61485515
deGFP	61	34630	9.619444444444444	C5	2.4423440453686203	uM	485	515	3PGA	pOR1OR2-MGapt-deGFP	3	5	0	4	10	2	DAJ_MK_MY	0.33	4.8	0	0	0	deGFP61485515
deGFP	61	34630	9.619444444444444	C6	2.1575299306868305	uM	485	515	3PGA	pOR1OR2-MGapt-deGFP	3	5	0	4	10	3	DAJ_MK_MY	0.33	4.8	0	0	0	deGFP61485515
deGFP	61	34630	9.619444444444444	C7	0.5897920604914935	uM	485	515	3PGA	pOR1OR2-MGapt-deGFP	3	5	0	6	10	1	DAJ_MK_MY	0.33	4.8	0	0	0	deGFP61485515
deGFP	61	34630	9.619444444444444	C8	0.6288594833018274	uM	485	515	3PGA	pOR1OR2-MGapt-deGFP	3	5	0	6	10	2	DAJ_MK_MY	0.33	4.8	0	0	0	deGFP61485515
deGFP	61	34630	9.619444444444444	C9	0.6156269691241336	uM	485	515	3PGA	pOR1OR2-MGapt-deGFP	3	5	0	6	10	3	DAJ_MK_MY	0.33	4.8	0	0	0	deGFP61485515
deGFP	61	34630	9.619444444444444	C10	0.2577189666036547	uM	485	515	3PGA	pOR1OR2-MGapt-deGFP	3	5	0	8	10	1	DAJ_MK_MY	0.33	4.8	0	0	0	deGFP61485515
deGFP	61	34630	9.619444444444444	C11	0.24826717076244487	uM	485	515	3PGA	pOR1OR2-MGapt-deGFP	3	5	0	8	10	2	DAJ_MK_MY	0.33	4.8	0	0	0	deGFP61485515
deGFP	61	34630	9.619444444444444	C12	0.29300567107750475	uM	485	515	3PGA	pOR1OR2-MGapt-deGFP	3	5	0	8	10	3	DAJ_MK_MY	0.33	4.8	0	0	0	deGFP61485515
deGFP	61	34630	9.619444444444444	C13	0.2526780088216761	uM	485	515	3PGA	pOR1OR2-MGapt-deGFP	3	5	0	10	10	1	DAJ_MK_MY	0.33	4.8	0	0	0	deGFP61485515
deGFP	61	34630	9.619444444444444	C14	0.2577189666036547	uM	485	515	3PGA	pOR1OR2-MGapt-deGFP	3	5	0	10	10	2	DAJ_MK_MY	0.33	4.8	0	0	0	deGFP61485515
deGFP	61	34630	9.619444444444444	C15	0.2381852551984877	uM	485	515	3PGA	pOR1OR2-MGapt-deGFP	3	5	0	10	10	3	DAJ_MK_MY	0.33	4.8	0	0	0	deGFP61485515
deGFP	61	34630	9.619444444444444	C16	25.5419029615627	uM	485	515	3PGA	pOR1OR2-MGapt-deGFP	3	5	0	0	15	1	DAJ_MK_MY	0.33	4.8	0	0	0	deGFP61485515
deGFP	61	34630	9.619444444444444	C17	24.872085696282294	uM	485	515	3PGA	pOR1OR2-MGapt-deGFP	3	5	0	0	15	2	DAJ_MK_MY	0.33	4.8	0	0	0	deGFP61485515
deGFP	61	34630	9.619444444444444	C18	25.478890989287965	uM	485	515	3PGA	pOR1OR2-MGapt-deGFP	3	5	0	0	15	3	DAJ_MK_MY	0.33	4.8	0	0	0	deGFP61485515
deGFP	61	34630	9.619444444444444	C19	16.61436672967864	uM	485	515	3PGA	pOR1OR2-MGapt-deGFP	3	5	0	2	15	1	DAJ_MK_MY	0.33	4.8	0	0	0	deGFP61485515
deGFP	61	34630	9.619444444444444	C20	18.129174543163202	uM	485	515	3PGA	pOR1OR2-MGapt-deGFP	3	5	0	2	15	2	DAJ_MK_MY	0.33	4.8	0	0	0	deGFP61485515
deGFP	61	34630	9.619444444444444	C21	17.64461247637051	uM	485	515	3PGA	pOR1OR2-MGapt-deGFP	3	5	0	2	15	3	DAJ_MK_MY	0.33	4.8	0	0	0	deGFP61485515
deGFP	61	34630	9.619444444444444	C22	6.697542533081285	uM	485	515	3PGA	pOR1OR2-MGapt-deGFP	3	5	0	4	15	1	DAJ_MK_MY	0.33	4.8	0	0	0	deGFP61485515
deGFP	61	34630	9.619444444444444	C23	8.218021424070574	uM	485	515	3PGA	pOR1OR2-MGapt-deGFP	3	5	0	4	15	2	DAJ_MK_MY	0.33	4.8	0	0	0	deGFP61485515
deGFP	61	34630	9.619444444444444	D2	6.187775677378702	uM	485	515	3PGA	pOR1OR2-MGapt-deGFP	3	5	0	4	15	3	DAJ_MK_MY	0.33	4.8	0	0	0	deGFP61485515
deGFP	61	34630	9.619444444444444	D3	1.6250787649653435	uM	485	515	3PGA	pOR1OR2-MGapt-deGFP	3	5	0	6	15	1	DAJ_MK_MY	0.33	4.8	0	0	0	deGFP61485515
deGFP	61	34630	9.619444444444444	D4	1.6761184625078767	uM	485	515	3PGA	pOR1OR2-MGapt-deGFP	3	5	0	6	15	2	DAJ_MK_MY	0.33	4.8	0	0	0	deGFP61485515
deGFP	61	34630	9.619444444444444	D5	1.7971014492753625	uM	485	515	3PGA	pOR1OR2-MGapt-deGFP	3	5	0	6	15	3	DAJ_MK_MY	0.33	4.8	0	0	0	deGFP61485515
deGFP	61	34630	9.619444444444444	D6	0.6086956521739131	uM	485	515	3PGA	pOR1OR2-MGapt-deGFP	3	5	0	8	15	1	DAJ_MK_MY	0.33	4.8	0	0	0	deGFP61485515
deGFP	61	34630	9.619444444444444	D7	0.7076244486452425	uM	485	515	3PGA	pOR1OR2-MGapt-deGFP	3	5	0	8	15	2	DAJ_MK_MY	0.33	4.8	0	0	0	deGFP61485515
deGFP	61	34630	9.619444444444444	D8	0.5784499054820416	uM	485	515	3PGA	pOR1OR2-MGapt-deGFP	3	5	0	8	15	3	DAJ_MK_MY	0.33	4.8	0	0	0	deGFP61485515
deGFP	61	34630	9.619444444444444	D9	0.5765595463137997	uM	485	515	3PGA	pOR1OR2-MGapt-deGFP	3	5	0	10	15	1	DAJ_MK_MY	0.33	4.8	0	0	0	deGFP61485515
deGFP	61	34630	9.619444444444444	D10	0.4946439823566478	uM	485	515	3PGA	pOR1OR2-MGapt-deGFP	3	5	0	10	15	2	DAJ_MK_MY	0.33	4.8	0	0	0	deGFP61485515
deGFP	61	34630	9.619444444444444	D11	0.499054820415879	uM	485	515	3PGA	pOR1OR2-MGapt-deGFP	3	5	0	10	15	3	DAJ_MK_MY	0.33	4.8	0	0	0	deGFP61485515
deGFP	61	34630	9.619444444444444	D12	25.154379332073095	uM	485	515	3PGA	pOR1OR2-MGapt-deGFP	3	5	0	0	20	1	DAJ_MK_MY	0.33	4.8	0	0	0	deGFP61485515
deGFP	61	34630	9.619444444444444	D13	23.490863264020163	uM	485	515	3PGA	pOR1OR2-MGapt-deGFP	3	5	0	0	20	2	DAJ_MK_MY	0.33	4.8	0	0	0	deGFP61485515
deGFP	61	34630	9.619444444444444	D14	24.403906742281034	uM	485	515	3PGA	pOR1OR2-MGapt-deGFP	3	5	0	0	20	3	DAJ_MK_MY	0.33	4.8	0	0	0	deGFP61485515
deGFP	61	34630	9.619444444444444	D15	22.59546313799622	uM	485	515	3PGA	pOR1OR2-MGapt-deGFP	3	5	0	2	20	1	DAJ_MK_MY	0.33	4.8	0	0	0	deGFP61485515
deGFP	61	34630	9.619444444444444	D16	22.29174543163201	uM	485	515	3PGA	pOR1OR2-MGapt-deGFP	3	5	0	2	20	2	DAJ_MK_MY	0.33	4.8	0	0	0	deGFP61485515
deGFP	61	34630	9.619444444444444	D17	22.023944549464396	uM	485	515	3PGA	pOR1OR2-MGapt-deGFP	3	5	0	2	20	3	DAJ_MK_MY	0.33	4.8	0	0	0	deGFP61485515
deGFP	61	34630	9.619444444444444	D18	12.175803402646503	uM	485	515	3PGA	pOR1OR2-MGapt-deGFP	3	5	0	4	20	1	DAJ_MK_MY	0.33	4.8	0	0	0	deGFP61485515
deGFP	61	34630	9.619444444444444	D19	13.061751732829237	uM	485	515	3PGA	pOR1OR2-MGapt-deGFP	3	5	0	4	20	2	DAJ_MK_MY	0.33	4.8	0	0	0	deGFP61485515
deGFP	61	34630	9.619444444444444	D20	14.180214240705734	uM	485	515	3PGA	pOR1OR2-MGapt-deGFP	3	5	0	4	20	3	DAJ_MK_MY	0.33	4.8	0	0	0	deGFP61485515
deGFP	61	34630	9.619444444444444	D21	5.287334593572779	uM	485	515	3PGA	pOR1OR2-MGapt-deGFP	3	5	0	6	20	1	DAJ_MK_MY	0.33	4.8	0	0	0	deGFP61485515
deGFP	61	34630	9.619444444444444	D22	4.846880907372401	uM	485	515	3PGA	pOR1OR2-MGapt-deGFP	3	5	0	6	20	2	DAJ_MK_MY	0.33	4.8	0	0	0	deGFP61485515
deGFP	61	34630	9.619444444444444	D23	5.996219281663516	uM	485	515	3PGA	pOR1OR2-MGapt-deGFP	3	5	0	6	20	3	DAJ_MK_MY	0.33	4.8	0	0	0	deGFP61485515
deGFP	61	34630	9.619444444444444	E2	1.3654694391934468	uM	485	515	3PGA	pOR1OR2-MGapt-deGFP	3	5	0	8	20	1	DAJ_MK_MY	0.33	4.8	0	0	0	deGFP61485515
deGFP	61	34630	9.619444444444444	E3	1.5828607435412727	uM	485	515	3PGA	pOR1OR2-MGapt-deGFP	3	5	0	8	20	2	DAJ_MK_MY	0.33	4.8	0	0	0	deGFP61485515
deGFP	61	34630	9.619444444444444	E4	1.5066162570888468	uM	485	515	3PGA	pOR1OR2-MGapt-deGFP	3	5	0	8	20	3	DAJ_MK_MY	0.33	4.8	0	0	0	deGFP61485515
deGFP	61	34630	9.619444444444444	E5	0.8632640201638312	uM	485	515	3PGA	pOR1OR2-MGapt-deGFP	3	5	0	10	20	1	DAJ_MK_MY	0.33	4.8	0	0	0	deGFP61485515
deGFP	61	34630	9.619444444444444	E6	0.8040327662255828	uM	485	515	3PGA	pOR1OR2-MGapt-deGFP	3	5	0	10	20	2	DAJ_MK_MY	0.33	4.8	0	0	0	deGFP61485515
deGFP	61	34630	9.619444444444444	E7	0.826086956521739	uM	485	515	3PGA	pOR1OR2-MGapt-deGFP	3	5	0	10	20	3	DAJ_MK_MY	0.33	4.8	0	0	0	deGFP61485515
deGFP	61	34630	9.619444444444444	E8	22.834278512917454	uM	485	515	3PGA	pOR1OR2-MGapt-deGFP	3	5	0	0	30	1	DAJ_MK_MY	0.33	4.8	0	0	0	deGFP61485515
deGFP	61	34630	9.619444444444444	E9	23.09829867674858	uM	485	515	3PGA	pOR1OR2-MGapt-deGFP	3	5	0	0	30	2	DAJ_MK_MY	0.33	4.8	0	0	0	deGFP61485515
deGFP	61	34630	9.619444444444444	E10	23.35538752362949	uM	485	515	3PGA	pOR1OR2-MGapt-deGFP	3	5	0	0	30	3	DAJ_MK_MY	0.33	4.8	0	0	0	deGFP61485515
deGFP	61	34630	9.619444444444444	E11	25.544423440453688	uM	485	515	3PGA	pOR1OR2-MGapt-deGFP	3	5	0	2	30	1	DAJ_MK_MY	0.33	4.8	0	0	0	deGFP61485515
deGFP	61	34630	9.619444444444444	E12	27.69124133585381	uM	485	515	3PGA	pOR1OR2-MGapt-deGFP	3	5	0	2	30	2	DAJ_MK_MY	0.33	4.8	0	0	0	deGFP61485515
deGFP	61	34630	9.619444444444444	E13	25.55009451795841	uM	485	515	3PGA	pOR1OR2-MGapt-deGFP	3	5	0	2	30	3	DAJ_MK_MY	0.33	4.8	0	0	0	deGFP61485515
deGFP	61	34630	9.619444444444444	E14	23.849401386263388	uM	485	515	3PGA	pOR1OR2-MGapt-deGFP	3	5	0	4	30	1	DAJ_MK_MY	0.33	4.8	0	0	0	deGFP61485515
deGFP	61	34630	9.619444444444444	E15	24.779458097038436	uM	485	515	3PGA	pOR1OR2-MGapt-deGFP	3	5	0	4	30	2	DAJ_MK_MY	0.33	4.8	0	0	0	deGFP61485515
deGFP	61	34630	9.619444444444444	E16	25.63011972274732	uM	485	515	3PGA	pOR1OR2-MGapt-deGFP	3	5	0	4	30	3	DAJ_MK_MY	0.33	4.8	0	0	0	deGFP61485515
deGFP	61	34630	9.619444444444444	E17	16.056080655324514	uM	485	515	3PGA	pOR1OR2-MGapt-deGFP	3	5	0	6	30	1	DAJ_MK_MY	0.33	4.8	0	0	0	deGFP61485515
deGFP	61	34630	9.619444444444444	E18	19.22810333963453	uM	485	515	3PGA	pOR1OR2-MGapt-deGFP	3	5	0	6	30	2	DAJ_MK_MY	0.33	4.8	0	0	0	deGFP61485515
deGFP	61	34630	9.619444444444444	E19	20.719596723377443	uM	485	515	3PGA	pOR1OR2-MGapt-deGFP	3	5	0	6	30	3	DAJ_MK_MY	0.33	4.8	0	0	0	deGFP61485515
deGFP	61	34630	9.619444444444444	E20	8.230623818525519	uM	485	515	3PGA	pOR1OR2-MGapt-deGFP	3	5	0	8	30	1	DAJ_MK_MY	0.33	4.8	0	0	0	deGFP61485515
deGFP	61	34630	9.619444444444444	E21	8.453056080655324	uM	485	515	3PGA	pOR1OR2-MGapt-deGFP	3	5	0	8	30	2	DAJ_MK_MY	0.33	4.8	0	0	0	deGFP61485515
deGFP	61	34630	9.619444444444444	E22	9.41209829867675	uM	485	515	3PGA	pOR1OR2-MGapt-deGFP	3	5	0	8	30	3	DAJ_MK_MY	0.33	4.8	0	0	0	deGFP61485515
deGFP	61	34630	9.619444444444444	E23	3.449275362318841	uM	485	515	3PGA	pOR1OR2-MGapt-deGFP	3	5	0	10	30	1	DAJ_MK_MY	0.33	4.8	0	0	0	deGFP61485515
deGFP	61	34630	9.619444444444444	F2	2.8260869565217392	uM	485	515	3PGA	pOR1OR2-MGapt-deGFP	3	5	0	10	30	2	DAJ_MK_MY	0.33	4.8	0	0	0	deGFP61485515
deGFP	61	34630	9.619444444444444	F3	3.2230623818525523	uM	485	515	3PGA	pOR1OR2-MGapt-deGFP	3	5	0	10	30	3	DAJ_MK_MY	0.33	4.8	0	0	0	deGFP61485515
deGFP	61	34630	9.619444444444444	F4	12.441713925645873	uM	485	515	3PGA	pOR1OR2-MGapt-deGFP	3	5	0	0	45	1	DAJ_MK_MY	0.33	4.8	0	0	0	deGFP61485515
deGFP	61	34630	9.619444444444444	F5	12.228103339634531	uM	485	515	3PGA	pOR1OR2-MGapt-deGFP	3	5	0	0	45	2	DAJ_MK_MY	0.33	4.8	0	0	0	deGFP61485515
deGFP	61	34630	9.619444444444444	F6	11.641461877756774	uM	485	515	3PGA	pOR1OR2-MGapt-deGFP	3	5	0	0	45	3	DAJ_MK_MY	0.33	4.8	0	0	0	deGFP61485515
deGFP	61	34630	9.619444444444444	F7	22.784499054820415	uM	485	515	3PGA	pOR1OR2-MGapt-deGFP	3	5	0	2	45	1	DAJ_MK_MY	0.33	4.8	0	0	0	deGFP61485515
deGFP	61	34630	9.619444444444444	F8	23.987397605545052	uM	485	515	3PGA	pOR1OR2-MGapt-deGFP	3	5	0	2	45	2	DAJ_MK_MY	0.33	4.8	0	0	0	deGFP61485515
deGFP	61	34630	9.619444444444444	F9	25.0478890989288	uM	485	515	3PGA	pOR1OR2-MGapt-deGFP	3	5	0	2	45	3	DAJ_MK_MY	0.33	4.8	0	0	0	deGFP61485515
deGFP	61	34630	9.619444444444444	F10	26.807183364839318	uM	485	515	3PGA	pOR1OR2-MGapt-deGFP	3	5	0	4	45	1	DAJ_MK_MY	0.33	4.8	0	0	0	deGFP61485515
deGFP	61	34630	9.619444444444444	F11	25.76244486452426	uM	485	515	3PGA	pOR1OR2-MGapt-deGFP	3	5	0	4	45	2	DAJ_MK_MY	0.33	4.8	0	0	0	deGFP61485515
deGFP	61	34630	9.619444444444444	F12	24.66603654694392	uM	485	515	3PGA	pOR1OR2-MGapt-deGFP	3	5	0	4	45	3	DAJ_MK_MY	0.33	4.8	0	0	0	deGFP61485515
deGFP	61	34630	9.619444444444444	F13	26.185255198487717	uM	485	515	3PGA	pOR1OR2-MGapt-deGFP	3	5	0	6	45	1	DAJ_MK_MY	0.33	4.8	0	0	0	deGFP61485515
deGFP	61	34630	9.619444444444444	F14	26.679269061121612	uM	485	515	3PGA	pOR1OR2-MGapt-deGFP	3	5	0	6	45	2	DAJ_MK_MY	0.33	4.8	0	0	0	deGFP61485515
deGFP	61	34630	9.619444444444444	F15	26.89413988657845	uM	485	515	3PGA	pOR1OR2-MGapt-deGFP	3	5	0	6	45	3	DAJ_MK_MY	0.33	4.8	0	0	0	deGFP61485515
deGFP	61	34630	9.619444444444444	F16	24.33396345305608	uM	485	515	3PGA	pOR1OR2-MGapt-deGFP	3	5	0	8	45	1	DAJ_MK_MY	0.33	4.8	0	0	0	deGFP61485515
deGFP	61	34630	9.619444444444444	F17	24.533081285444233	uM	485	515	3PGA	pOR1OR2-MGapt-deGFP	3	5	0	8	45	2	DAJ_MK_MY	0.33	4.8	0	0	0	deGFP61485515
deGFP	61	34630	9.619444444444444	F18	24.80655324511657	uM	485	515	3PGA	pOR1OR2-MGapt-deGFP	3	5	0	8	45	3	DAJ_MK_MY	0.33	4.8	0	0	0	deGFP61485515
deGFP	61	34630	9.619444444444444	F19	19.63327032136106	uM	485	515	3PGA	pOR1OR2-MGapt-deGFP	3	5	0	10	45	1	DAJ_MK_MY	0.33	4.8	0	0	0	deGFP61485515
deGFP	61	34630	9.619444444444444	F20	19.32514177693762	uM	485	515	3PGA	pOR1OR2-MGapt-deGFP	3	5	0	10	45	2	DAJ_MK_MY	0.33	4.8	0	0	0	deGFP61485515
deGFP	61	34630	9.619444444444444	F21	20.95274102079395	uM	485	515	3PGA	pOR1OR2-MGapt-deGFP	3	5	0	10	45	3	DAJ_MK_MY	0.33	4.8	0	0	0	deGFP61485515
deGFP	61	34810	9.669444444444444	B2	11.417769376181475	uM	485	515	3PGA	pOR1OR2-MGapt-deGFP	3	5	0	0	5	1	DAJ_MK_MY	0.33	4.8	0	0	0	deGFP61485515
deGFP	61	34810	9.669444444444444	B3	12.154379332073095	uM	485	515	3PGA	pOR1OR2-MGapt-deGFP	3	5	0	0	5	2	DAJ_MK_MY	0.33	4.8	0	0	0	deGFP61485515
deGFP	61	34810	9.669444444444444	B4	12.129804662885949	uM	485	515	3PGA	pOR1OR2-MGapt-deGFP	3	5	0	0	5	3	DAJ_MK_MY	0.33	4.8	0	0	0	deGFP61485515
deGFP	61	34810	9.669444444444444	B5	3.4883427851291744	uM	485	515	3PGA	pOR1OR2-MGapt-deGFP	3	5	0	2	5	1	DAJ_MK_MY	0.33	4.8	0	0	0	deGFP61485515
deGFP	61	34810	9.669444444444444	B6	3.351606805293006	uM	485	515	3PGA	pOR1OR2-MGapt-deGFP	3	5	0	2	5	2	DAJ_MK_MY	0.33	4.8	0	0	0	deGFP61485515
deGFP	61	34810	9.669444444444444	B7	3.7403906742281032	uM	485	515	3PGA	pOR1OR2-MGapt-deGFP	3	5	0	2	5	3	DAJ_MK_MY	0.33	4.8	0	0	0	deGFP61485515
deGFP	61	34810	9.669444444444444	B8	0.6307498424700693	uM	485	515	3PGA	pOR1OR2-MGapt-deGFP	3	5	0	4	5	1	DAJ_MK_MY	0.33	4.8	0	0	0	deGFP61485515
deGFP	61	34810	9.669444444444444	B9	0.5879017013232514	uM	485	515	3PGA	pOR1OR2-MGapt-deGFP	3	5	0	4	5	2	DAJ_MK_MY	0.33	4.8	0	0	0	deGFP61485515
deGFP	61	34810	9.669444444444444	B10	0.718336483931947	uM	485	515	3PGA	pOR1OR2-MGapt-deGFP	3	5	0	4	5	3	DAJ_MK_MY	0.33	4.8	0	0	0	deGFP61485515
deGFP	61	34810	9.669444444444444	B11	0.15942028985507245	uM	485	515	3PGA	pOR1OR2-MGapt-deGFP	3	5	0	6	5	1	DAJ_MK_MY	0.33	4.8	0	0	0	deGFP61485515
deGFP	61	34810	9.669444444444444	B12	0.18840579710144928	uM	485	515	3PGA	pOR1OR2-MGapt-deGFP	3	5	0	6	5	2	DAJ_MK_MY	0.33	4.8	0	0	0	deGFP61485515
deGFP	61	34810	9.669444444444444	B13	0.1657214870825457	uM	485	515	3PGA	pOR1OR2-MGapt-deGFP	3	5	0	6	5	3	DAJ_MK_MY	0.33	4.8	0	0	0	deGFP61485515
deGFP	61	34810	9.669444444444444	B14	0.13799621928166353	uM	485	515	3PGA	pOR1OR2-MGapt-deGFP	3	5	0	8	5	1	DAJ_MK_MY	0.33	4.8	0	0	0	deGFP61485515
deGFP	61	34810	9.669444444444444	B15	0.14681789540012602	uM	485	515	3PGA	pOR1OR2-MGapt-deGFP	3	5	0	8	5	2	DAJ_MK_MY	0.33	4.8	0	0	0	deGFP61485515
deGFP	61	34810	9.669444444444444	B16	0.14429741650913674	uM	485	515	3PGA	pOR1OR2-MGapt-deGFP	3	5	0	8	5	3	DAJ_MK_MY	0.33	4.8	0	0	0	deGFP61485515
deGFP	61	34810	9.669444444444444	B17	0.3774417139256459	uM	485	515	3PGA	pOR1OR2-MGapt-deGFP	3	5	0	10	5	1	DAJ_MK_MY	0.33	4.8	0	0	0	deGFP61485515
deGFP	61	34810	9.669444444444444	B18	0.44045368620037806	uM	485	515	3PGA	pOR1OR2-MGapt-deGFP	3	5	0	10	5	2	DAJ_MK_MY	0.33	4.8	0	0	0	deGFP61485515
deGFP	61	34810	9.669444444444444	B19	0.4114681789540013	uM	485	515	3PGA	pOR1OR2-MGapt-deGFP	3	5	0	10	5	3	DAJ_MK_MY	0.33	4.8	0	0	0	deGFP61485515
deGFP	61	34810	9.669444444444444	B20	22.387523629489603	uM	485	515	3PGA	pOR1OR2-MGapt-deGFP	3	5	0	0	10	1	DAJ_MK_MY	0.33	4.8	0	0	0	deGFP61485515
deGFP	61	34810	9.669444444444444	B21	21.434782608695652	uM	485	515	3PGA	pOR1OR2-MGapt-deGFP	3	5	0	0	10	2	DAJ_MK_MY	0.33	4.8	0	0	0	deGFP61485515
deGFP	61	34810	9.669444444444444	B22	24.166981726528043	uM	485	515	3PGA	pOR1OR2-MGapt-deGFP	3	5	0	0	10	3	DAJ_MK_MY	0.33	4.8	0	0	0	deGFP61485515
deGFP	61	34810	9.669444444444444	B23	9.769376181474481	uM	485	515	3PGA	pOR1OR2-MGapt-deGFP	3	5	0	2	10	1	DAJ_MK_MY	0.33	4.8	0	0	0	deGFP61485515
deGFP	61	34810	9.669444444444444	C2	7.66351606805293	uM	485	515	3PGA	pOR1OR2-MGapt-deGFP	3	5	0	2	10	2	DAJ_MK_MY	0.33	4.8	0	0	0	deGFP61485515
deGFP	61	34810	9.669444444444444	C3	8.076874606175172	uM	485	515	3PGA	pOR1OR2-MGapt-deGFP	3	5	0	2	10	3	DAJ_MK_MY	0.33	4.8	0	0	0	deGFP61485515
deGFP	61	34810	9.669444444444444	C4	2.37177063642092	uM	485	515	3PGA	pOR1OR2-MGapt-deGFP	3	5	0	4	10	1	DAJ_MK_MY	0.33	4.8	0	0	0	deGFP61485515
deGFP	61	34810	9.669444444444444	C5	2.46817895400126	uM	485	515	3PGA	pOR1OR2-MGapt-deGFP	3	5	0	4	10	2	DAJ_MK_MY	0.33	4.8	0	0	0	deGFP61485515
deGFP	61	34810	9.669444444444444	C6	2.1802142407057343	uM	485	515	3PGA	pOR1OR2-MGapt-deGFP	3	5	0	4	10	3	DAJ_MK_MY	0.33	4.8	0	0	0	deGFP61485515
deGFP	61	34810	9.669444444444444	C7	0.5866414618777568	uM	485	515	3PGA	pOR1OR2-MGapt-deGFP	3	5	0	6	10	1	DAJ_MK_MY	0.33	4.8	0	0	0	deGFP61485515
deGFP	61	34810	9.669444444444444	C8	0.6238185255198487	uM	485	515	3PGA	pOR1OR2-MGapt-deGFP	3	5	0	6	10	2	DAJ_MK_MY	0.33	4.8	0	0	0	deGFP61485515
deGFP	61	34810	9.669444444444444	C9	0.6250787649653434	uM	485	515	3PGA	pOR1OR2-MGapt-deGFP	3	5	0	6	10	3	DAJ_MK_MY	0.33	4.8	0	0	0	deGFP61485515
deGFP	61	34810	9.669444444444444	C10	0.2633900441083806	uM	485	515	3PGA	pOR1OR2-MGapt-deGFP	3	5	0	8	10	1	DAJ_MK_MY	0.33	4.8	0	0	0	deGFP61485515
deGFP	61	34810	9.669444444444444	C11	0.24637681159420288	uM	485	515	3PGA	pOR1OR2-MGapt-deGFP	3	5	0	8	10	2	DAJ_MK_MY	0.33	4.8	0	0	0	deGFP61485515
deGFP	61	34810	9.669444444444444	C12	0.2917454316320101	uM	485	515	3PGA	pOR1OR2-MGapt-deGFP	3	5	0	8	10	3	DAJ_MK_MY	0.33	4.8	0	0	0	deGFP61485515
deGFP	61	34810	9.669444444444444	C13	0.26149968494013864	uM	485	515	3PGA	pOR1OR2-MGapt-deGFP	3	5	0	10	10	1	DAJ_MK_MY	0.33	4.8	0	0	0	deGFP61485515
deGFP	61	34810	9.669444444444444	C14	0.27284183994959044	uM	485	515	3PGA	pOR1OR2-MGapt-deGFP	3	5	0	10	10	2	DAJ_MK_MY	0.33	4.8	0	0	0	deGFP61485515
deGFP	61	34810	9.669444444444444	C15	0.2545683679899181	uM	485	515	3PGA	pOR1OR2-MGapt-deGFP	3	5	0	10	10	3	DAJ_MK_MY	0.33	4.8	0	0	0	deGFP61485515
deGFP	61	34810	9.669444444444444	C16	25.54568367989918	uM	485	515	3PGA	pOR1OR2-MGapt-deGFP	3	5	0	0	15	1	DAJ_MK_MY	0.33	4.8	0	0	0	deGFP61485515
deGFP	61	34810	9.669444444444444	C17	24.82167611846251	uM	485	515	3PGA	pOR1OR2-MGapt-deGFP	3	5	0	0	15	2	DAJ_MK_MY	0.33	4.8	0	0	0	deGFP61485515
deGFP	61	34810	9.669444444444444	C18	25.647763074984248	uM	485	515	3PGA	pOR1OR2-MGapt-deGFP	3	5	0	0	15	3	DAJ_MK_MY	0.33	4.8	0	0	0	deGFP61485515
deGFP	61	34810	9.669444444444444	C19	16.742281033396345	uM	485	515	3PGA	pOR1OR2-MGapt-deGFP	3	5	0	2	15	1	DAJ_MK_MY	0.33	4.8	0	0	0	deGFP61485515
deGFP	61	34810	9.669444444444444	C20	18.323881537492124	uM	485	515	3PGA	pOR1OR2-MGapt-deGFP	3	5	0	2	15	2	DAJ_MK_MY	0.33	4.8	0	0	0	deGFP61485515
deGFP	61	34810	9.669444444444444	C21	17.739760554505356	uM	485	515	3PGA	pOR1OR2-MGapt-deGFP	3	5	0	2	15	3	DAJ_MK_MY	0.33	4.8	0	0	0	deGFP61485515
deGFP	61	34810	9.669444444444444	C22	6.821676118462508	uM	485	515	3PGA	pOR1OR2-MGapt-deGFP	3	5	0	4	15	1	DAJ_MK_MY	0.33	4.8	0	0	0	deGFP61485515
deGFP	61	34810	9.669444444444444	C23	8.273471959672339	uM	485	515	3PGA	pOR1OR2-MGapt-deGFP	3	5	0	4	15	2	DAJ_MK_MY	0.33	4.8	0	0	0	deGFP61485515
deGFP	61	34810	9.669444444444444	D2	6.212350346565847	uM	485	515	3PGA	pOR1OR2-MGapt-deGFP	3	5	0	4	15	3	DAJ_MK_MY	0.33	4.8	0	0	0	deGFP61485515
deGFP	61	34810	9.669444444444444	D3	1.6288594833018273	uM	485	515	3PGA	pOR1OR2-MGapt-deGFP	3	5	0	6	15	1	DAJ_MK_MY	0.33	4.8	0	0	0	deGFP61485515
deGFP	61	34810	9.669444444444444	D4	1.6969124133585383	uM	485	515	3PGA	pOR1OR2-MGapt-deGFP	3	5	0	6	15	2	DAJ_MK_MY	0.33	4.8	0	0	0	deGFP61485515
deGFP	61	34810	9.669444444444444	D5	1.7731568998109641	uM	485	515	3PGA	pOR1OR2-MGapt-deGFP	3	5	0	6	15	3	DAJ_MK_MY	0.33	4.8	0	0	0	deGFP61485515
deGFP	61	34810	9.669444444444444	D6	0.6187775677378702	uM	485	515	3PGA	pOR1OR2-MGapt-deGFP	3	5	0	8	15	1	DAJ_MK_MY	0.33	4.8	0	0	0	deGFP61485515
deGFP	61	34810	9.669444444444444	D7	0.725897920604915	uM	485	515	3PGA	pOR1OR2-MGapt-deGFP	3	5	0	8	15	2	DAJ_MK_MY	0.33	4.8	0	0	0	deGFP61485515
deGFP	61	34810	9.669444444444444	D8	0.5860113421550095	uM	485	515	3PGA	pOR1OR2-MGapt-deGFP	3	5	0	8	15	3	DAJ_MK_MY	0.33	4.8	0	0	0	deGFP61485515
deGFP	61	34810	9.669444444444444	D9	0.579080025204789	uM	485	515	3PGA	pOR1OR2-MGapt-deGFP	3	5	0	10	15	1	DAJ_MK_MY	0.33	4.8	0	0	0	deGFP61485515
deGFP	61	34810	9.669444444444444	D10	0.5085066162570888	uM	485	515	3PGA	pOR1OR2-MGapt-deGFP	3	5	0	10	15	2	DAJ_MK_MY	0.33	4.8	0	0	0	deGFP61485515
deGFP	61	34810	9.669444444444444	D11	0.5192186515437933	uM	485	515	3PGA	pOR1OR2-MGapt-deGFP	3	5	0	10	15	3	DAJ_MK_MY	0.33	4.8	0	0	0	deGFP61485515
deGFP	61	34810	9.669444444444444	D12	25.22306238185255	uM	485	515	3PGA	pOR1OR2-MGapt-deGFP	3	5	0	0	20	1	DAJ_MK_MY	0.33	4.8	0	0	0	deGFP61485515
deGFP	61	34810	9.669444444444444	D13	23.563327032136108	uM	485	515	3PGA	pOR1OR2-MGapt-deGFP	3	5	0	0	20	2	DAJ_MK_MY	0.33	4.8	0	0	0	deGFP61485515
deGFP	61	34810	9.669444444444444	D14	24.461247637051038	uM	485	515	3PGA	pOR1OR2-MGapt-deGFP	3	5	0	0	20	3	DAJ_MK_MY	0.33	4.8	0	0	0	deGFP61485515
deGFP	61	34810	9.669444444444444	D15	22.429741650913673	uM	485	515	3PGA	pOR1OR2-MGapt-deGFP	3	5	0	2	20	1	DAJ_MK_MY	0.33	4.8	0	0	0	deGFP61485515
deGFP	61	34810	9.669444444444444	D16	22.431001890359166	uM	485	515	3PGA	pOR1OR2-MGapt-deGFP	3	5	0	2	20	2	DAJ_MK_MY	0.33	4.8	0	0	0	deGFP61485515
deGFP	61	34810	9.669444444444444	D17	22.10144927536232	uM	485	515	3PGA	pOR1OR2-MGapt-deGFP	3	5	0	2	20	3	DAJ_MK_MY	0.33	4.8	0	0	0	deGFP61485515
deGFP	61	34810	9.669444444444444	D18	12.132955261499685	uM	485	515	3PGA	pOR1OR2-MGapt-deGFP	3	5	0	4	20	1	DAJ_MK_MY	0.33	4.8	0	0	0	deGFP61485515
deGFP	61	34810	9.669444444444444	D19	13.110901071203529	uM	485	515	3PGA	pOR1OR2-MGapt-deGFP	3	5	0	4	20	2	DAJ_MK_MY	0.33	4.8	0	0	0	deGFP61485515
deGFP	61	34810	9.669444444444444	D20	14.179584120982986	uM	485	515	3PGA	pOR1OR2-MGapt-deGFP	3	5	0	4	20	3	DAJ_MK_MY	0.33	4.8	0	0	0	deGFP61485515
deGFP	61	34810	9.669444444444444	D21	5.314429741650914	uM	485	515	3PGA	pOR1OR2-MGapt-deGFP	3	5	0	6	20	1	DAJ_MK_MY	0.33	4.8	0	0	0	deGFP61485515
deGFP	61	34810	9.669444444444444	D22	4.879017013232515	uM	485	515	3PGA	pOR1OR2-MGapt-deGFP	3	5	0	6	20	2	DAJ_MK_MY	0.33	4.8	0	0	0	deGFP61485515
deGFP	61	34810	9.669444444444444	D23	6.013862633900441	uM	485	515	3PGA	pOR1OR2-MGapt-deGFP	3	5	0	6	20	3	DAJ_MK_MY	0.33	4.8	0	0	0	deGFP61485515
deGFP	61	34810	9.669444444444444	E2	1.3724007561436673	uM	485	515	3PGA	pOR1OR2-MGapt-deGFP	3	5	0	8	20	1	DAJ_MK_MY	0.33	4.8	0	0	0	deGFP61485515
deGFP	61	34810	9.669444444444444	E3	1.59294265910523	uM	485	515	3PGA	pOR1OR2-MGapt-deGFP	3	5	0	8	20	2	DAJ_MK_MY	0.33	4.8	0	0	0	deGFP61485515
deGFP	61	34810	9.669444444444444	E4	1.4977945809703843	uM	485	515	3PGA	pOR1OR2-MGapt-deGFP	3	5	0	8	20	3	DAJ_MK_MY	0.33	4.8	0	0	0	deGFP61485515
deGFP	61	34810	9.669444444444444	E5	0.8708254568367989	uM	485	515	3PGA	pOR1OR2-MGapt-deGFP	3	5	0	10	20	1	DAJ_MK_MY	0.33	4.8	0	0	0	deGFP61485515
deGFP	61	34810	9.669444444444444	E6	0.8330182734719596	uM	485	515	3PGA	pOR1OR2-MGapt-deGFP	3	5	0	10	20	2	DAJ_MK_MY	0.33	4.8	0	0	0	deGFP61485515
deGFP	61	34810	9.669444444444444	E7	0.8506616257088847	uM	485	515	3PGA	pOR1OR2-MGapt-deGFP	3	5	0	10	20	3	DAJ_MK_MY	0.33	4.8	0	0	0	deGFP61485515
deGFP	61	34810	9.669444444444444	E8	22.778197857592943	uM	485	515	3PGA	pOR1OR2-MGapt-deGFP	3	5	0	0	30	1	DAJ_MK_MY	0.33	4.8	0	0	0	deGFP61485515
deGFP	61	34810	9.669444444444444	E9	23.01827347195967	uM	485	515	3PGA	pOR1OR2-MGapt-deGFP	3	5	0	0	30	2	DAJ_MK_MY	0.33	4.8	0	0	0	deGFP61485515
deGFP	61	34810	9.669444444444444	E10	23.245746691871453	uM	485	515	3PGA	pOR1OR2-MGapt-deGFP	3	5	0	0	30	3	DAJ_MK_MY	0.33	4.8	0	0	0	deGFP61485515
deGFP	61	34810	9.669444444444444	E11	25.565847511027094	uM	485	515	3PGA	pOR1OR2-MGapt-deGFP	3	5	0	2	30	1	DAJ_MK_MY	0.33	4.8	0	0	0	deGFP61485515
deGFP	61	34810	9.669444444444444	E12	27.49464398235665	uM	485	515	3PGA	pOR1OR2-MGapt-deGFP	3	5	0	2	30	2	DAJ_MK_MY	0.33	4.8	0	0	0	deGFP61485515
deGFP	61	34810	9.669444444444444	E13	25.434152488972906	uM	485	515	3PGA	pOR1OR2-MGapt-deGFP	3	5	0	2	30	3	DAJ_MK_MY	0.33	4.8	0	0	0	deGFP61485515
deGFP	61	34810	9.669444444444444	E14	23.876496534341523	uM	485	515	3PGA	pOR1OR2-MGapt-deGFP	3	5	0	4	30	1	DAJ_MK_MY	0.33	4.8	0	0	0	deGFP61485515
deGFP	61	34810	9.669444444444444	E15	24.926906112161312	uM	485	515	3PGA	pOR1OR2-MGapt-deGFP	3	5	0	4	30	2	DAJ_MK_MY	0.33	4.8	0	0	0	deGFP61485515
deGFP	61	34810	9.669444444444444	E16	25.66540642722117	uM	485	515	3PGA	pOR1OR2-MGapt-deGFP	3	5	0	4	30	3	DAJ_MK_MY	0.33	4.8	0	0	0	deGFP61485515
deGFP	61	34810	9.669444444444444	E17	15.993698802772528	uM	485	515	3PGA	pOR1OR2-MGapt-deGFP	3	5	0	6	30	1	DAJ_MK_MY	0.33	4.8	0	0	0	deGFP61485515
deGFP	61	34810	9.669444444444444	E18	19.3528670447385	uM	485	515	3PGA	pOR1OR2-MGapt-deGFP	3	5	0	6	30	2	DAJ_MK_MY	0.33	4.8	0	0	0	deGFP61485515
deGFP	61	34810	9.669444444444444	E19	20.756143667296787	uM	485	515	3PGA	pOR1OR2-MGapt-deGFP	3	5	0	6	30	3	DAJ_MK_MY	0.33	4.8	0	0	0	deGFP61485515
deGFP	61	34810	9.669444444444444	E20	8.21676118462508	uM	485	515	3PGA	pOR1OR2-MGapt-deGFP	3	5	0	8	30	1	DAJ_MK_MY	0.33	4.8	0	0	0	deGFP61485515
deGFP	61	34810	9.669444444444444	E21	8.502835538752363	uM	485	515	3PGA	pOR1OR2-MGapt-deGFP	3	5	0	8	30	2	DAJ_MK_MY	0.33	4.8	0	0	0	deGFP61485515
deGFP	61	34810	9.669444444444444	E22	9.340264650283554	uM	485	515	3PGA	pOR1OR2-MGapt-deGFP	3	5	0	8	30	3	DAJ_MK_MY	0.33	4.8	0	0	0	deGFP61485515
deGFP	61	34810	9.669444444444444	E23	3.4549464398235665	uM	485	515	3PGA	pOR1OR2-MGapt-deGFP	3	5	0	10	30	1	DAJ_MK_MY	0.33	4.8	0	0	0	deGFP61485515
deGFP	61	34810	9.669444444444444	F2	2.8071833648393194	uM	485	515	3PGA	pOR1OR2-MGapt-deGFP	3	5	0	10	30	2	DAJ_MK_MY	0.33	4.8	0	0	0	deGFP61485515
deGFP	61	34810	9.669444444444444	F3	3.2299936988027724	uM	485	515	3PGA	pOR1OR2-MGapt-deGFP	3	5	0	10	30	3	DAJ_MK_MY	0.33	4.8	0	0	0	deGFP61485515
deGFP	61	34810	9.669444444444444	F4	12.548834278512917	uM	485	515	3PGA	pOR1OR2-MGapt-deGFP	3	5	0	0	45	1	DAJ_MK_MY	0.33	4.8	0	0	0	deGFP61485515
deGFP	61	34810	9.669444444444444	F5	12.242596093257719	uM	485	515	3PGA	pOR1OR2-MGapt-deGFP	3	5	0	0	45	2	DAJ_MK_MY	0.33	4.8	0	0	0	deGFP61485515
deGFP	61	34810	9.669444444444444	F6	11.682419659735348	uM	485	515	3PGA	pOR1OR2-MGapt-deGFP	3	5	0	0	45	3	DAJ_MK_MY	0.33	4.8	0	0	0	deGFP61485515
deGFP	61	34810	9.669444444444444	F7	22.719596723377443	uM	485	515	3PGA	pOR1OR2-MGapt-deGFP	3	5	0	2	45	1	DAJ_MK_MY	0.33	4.8	0	0	0	deGFP61485515
deGFP	61	34810	9.669444444444444	F8	24.153749212350345	uM	485	515	3PGA	pOR1OR2-MGapt-deGFP	3	5	0	2	45	2	DAJ_MK_MY	0.33	4.8	0	0	0	deGFP61485515
deGFP	61	34810	9.669444444444444	F9	25.059231253938247	uM	485	515	3PGA	pOR1OR2-MGapt-deGFP	3	5	0	2	45	3	DAJ_MK_MY	0.33	4.8	0	0	0	deGFP61485515
deGFP	61	34810	9.669444444444444	F10	26.97164461247637	uM	485	515	3PGA	pOR1OR2-MGapt-deGFP	3	5	0	4	45	1	DAJ_MK_MY	0.33	4.8	0	0	0	deGFP61485515
deGFP	61	34810	9.669444444444444	F11	25.711405166981727	uM	485	515	3PGA	pOR1OR2-MGapt-deGFP	3	5	0	4	45	2	DAJ_MK_MY	0.33	4.8	0	0	0	deGFP61485515
deGFP	61	34810	9.669444444444444	F12	24.98109640831758	uM	485	515	3PGA	pOR1OR2-MGapt-deGFP	3	5	0	4	45	3	DAJ_MK_MY	0.33	4.8	0	0	0	deGFP61485515
deGFP	61	34810	9.669444444444444	F13	26.283553875236294	uM	485	515	3PGA	pOR1OR2-MGapt-deGFP	3	5	0	6	45	1	DAJ_MK_MY	0.33	4.8	0	0	0	deGFP61485515
deGFP	61	34810	9.669444444444444	F14	26.599243856332702	uM	485	515	3PGA	pOR1OR2-MGapt-deGFP	3	5	0	6	45	2	DAJ_MK_MY	0.33	4.8	0	0	0	deGFP61485515
deGFP	61	34810	9.669444444444444	F15	26.863894139886575	uM	485	515	3PGA	pOR1OR2-MGapt-deGFP	3	5	0	6	45	3	DAJ_MK_MY	0.33	4.8	0	0	0	deGFP61485515
deGFP	61	34810	9.669444444444444	F16	24.236294896030245	uM	485	515	3PGA	pOR1OR2-MGapt-deGFP	3	5	0	8	45	1	DAJ_MK_MY	0.33	4.8	0	0	0	deGFP61485515
deGFP	61	34810	9.669444444444444	F17	24.570888468809073	uM	485	515	3PGA	pOR1OR2-MGapt-deGFP	3	5	0	8	45	2	DAJ_MK_MY	0.33	4.8	0	0	0	deGFP61485515
deGFP	61	34810	9.669444444444444	F18	24.798361688720856	uM	485	515	3PGA	pOR1OR2-MGapt-deGFP	3	5	0	8	45	3	DAJ_MK_MY	0.33	4.8	0	0	0	deGFP61485515
deGFP	61	34810	9.669444444444444	F19	19.832388153749214	uM	485	515	3PGA	pOR1OR2-MGapt-deGFP	3	5	0	10	45	1	DAJ_MK_MY	0.33	4.8	0	0	0	deGFP61485515
deGFP	61	34810	9.669444444444444	F20	19.298046628859485	uM	485	515	3PGA	pOR1OR2-MGapt-deGFP	3	5	0	10	45	2	DAJ_MK_MY	0.33	4.8	0	0	0	deGFP61485515
deGFP	61	34810	9.669444444444444	F21	20.924385633270322	uM	485	515	3PGA	pOR1OR2-MGapt-deGFP	3	5	0	10	45	3	DAJ_MK_MY	0.33	4.8	0	0	0	deGFP61485515
deGFP	61	34990	9.719444444444445	B2	11.381852551984878	uM	485	515	3PGA	pOR1OR2-MGapt-deGFP	3	5	0	0	5	1	DAJ_MK_MY	0.33	4.8	0	0	0	deGFP61485515
deGFP	61	34990	9.719444444444445	B3	12.028985507246377	uM	485	515	3PGA	pOR1OR2-MGapt-deGFP	3	5	0	0	5	2	DAJ_MK_MY	0.33	4.8	0	0	0	deGFP61485515
deGFP	61	34990	9.719444444444445	B4	12.086956521739129	uM	485	515	3PGA	pOR1OR2-MGapt-deGFP	3	5	0	0	5	3	DAJ_MK_MY	0.33	4.8	0	0	0	deGFP61485515
deGFP	61	34990	9.719444444444445	B5	3.47763074984247	uM	485	515	3PGA	pOR1OR2-MGapt-deGFP	3	5	0	2	5	1	DAJ_MK_MY	0.33	4.8	0	0	0	deGFP61485515
deGFP	61	34990	9.719444444444445	B6	3.3465658475110276	uM	485	515	3PGA	pOR1OR2-MGapt-deGFP	3	5	0	2	5	2	DAJ_MK_MY	0.33	4.8	0	0	0	deGFP61485515
deGFP	61	34990	9.719444444444445	B7	3.724007561436673	uM	485	515	3PGA	pOR1OR2-MGapt-deGFP	3	5	0	2	5	3	DAJ_MK_MY	0.33	4.8	0	0	0	deGFP61485515
deGFP	61	34990	9.719444444444445	B8	0.6257088846880907	uM	485	515	3PGA	pOR1OR2-MGapt-deGFP	3	5	0	4	5	1	DAJ_MK_MY	0.33	4.8	0	0	0	deGFP61485515
deGFP	61	34990	9.719444444444445	B9	0.5998739760554506	uM	485	515	3PGA	pOR1OR2-MGapt-deGFP	3	5	0	4	5	2	DAJ_MK_MY	0.33	4.8	0	0	0	deGFP61485515
deGFP	61	34990	9.719444444444445	B10	0.7164461247637051	uM	485	515	3PGA	pOR1OR2-MGapt-deGFP	3	5	0	4	5	3	DAJ_MK_MY	0.33	4.8	0	0	0	deGFP61485515
deGFP	61	34990	9.719444444444445	B11	0.16068052930056712	uM	485	515	3PGA	pOR1OR2-MGapt-deGFP	3	5	0	6	5	1	DAJ_MK_MY	0.33	4.8	0	0	0	deGFP61485515
deGFP	61	34990	9.719444444444445	B12	0.18840579710144928	uM	485	515	3PGA	pOR1OR2-MGapt-deGFP	3	5	0	6	5	2	DAJ_MK_MY	0.33	4.8	0	0	0	deGFP61485515
deGFP	61	34990	9.719444444444445	B13	0.1713925645872716	uM	485	515	3PGA	pOR1OR2-MGapt-deGFP	3	5	0	6	5	3	DAJ_MK_MY	0.33	4.8	0	0	0	deGFP61485515
deGFP	61	34990	9.719444444444445	B14	0.1436672967863894	uM	485	515	3PGA	pOR1OR2-MGapt-deGFP	3	5	0	8	5	1	DAJ_MK_MY	0.33	4.8	0	0	0	deGFP61485515
deGFP	61	34990	9.719444444444445	B15	0.1575299306868305	uM	485	515	3PGA	pOR1OR2-MGapt-deGFP	3	5	0	8	5	2	DAJ_MK_MY	0.33	4.8	0	0	0	deGFP61485515
deGFP	61	34990	9.719444444444445	B16	0.15059861373660996	uM	485	515	3PGA	pOR1OR2-MGapt-deGFP	3	5	0	8	5	3	DAJ_MK_MY	0.33	4.8	0	0	0	deGFP61485515
deGFP	61	34990	9.719444444444445	B17	0.391304347826087	uM	485	515	3PGA	pOR1OR2-MGapt-deGFP	3	5	0	10	5	1	DAJ_MK_MY	0.33	4.8	0	0	0	deGFP61485515
deGFP	61	34990	9.719444444444445	B18	0.44612476370510395	uM	485	515	3PGA	pOR1OR2-MGapt-deGFP	3	5	0	10	5	2	DAJ_MK_MY	0.33	4.8	0	0	0	deGFP61485515
deGFP	61	34990	9.719444444444445	B19	0.41965973534971646	uM	485	515	3PGA	pOR1OR2-MGapt-deGFP	3	5	0	10	5	3	DAJ_MK_MY	0.33	4.8	0	0	0	deGFP61485515
deGFP	61	34990	9.719444444444445	B20	22.54820415879017	uM	485	515	3PGA	pOR1OR2-MGapt-deGFP	3	5	0	0	10	1	DAJ_MK_MY	0.33	4.8	0	0	0	deGFP61485515
deGFP	61	34990	9.719444444444445	B21	21.230623818525522	uM	485	515	3PGA	pOR1OR2-MGapt-deGFP	3	5	0	0	10	2	DAJ_MK_MY	0.33	4.8	0	0	0	deGFP61485515
deGFP	61	34990	9.719444444444445	B22	24.13610586011342	uM	485	515	3PGA	pOR1OR2-MGapt-deGFP	3	5	0	0	10	3	DAJ_MK_MY	0.33	4.8	0	0	0	deGFP61485515
deGFP	61	34990	9.719444444444445	B23	9.812854442344046	uM	485	515	3PGA	pOR1OR2-MGapt-deGFP	3	5	0	2	10	1	DAJ_MK_MY	0.33	4.8	0	0	0	deGFP61485515
deGFP	61	34990	9.719444444444445	C2	7.6704473850031505	uM	485	515	3PGA	pOR1OR2-MGapt-deGFP	3	5	0	2	10	2	DAJ_MK_MY	0.33	4.8	0	0	0	deGFP61485515
deGFP	61	34990	9.719444444444445	C3	8.086326402016383	uM	485	515	3PGA	pOR1OR2-MGapt-deGFP	3	5	0	2	10	3	DAJ_MK_MY	0.33	4.8	0	0	0	deGFP61485515
deGFP	61	34990	9.719444444444445	C4	2.361688720856963	uM	485	515	3PGA	pOR1OR2-MGapt-deGFP	3	5	0	4	10	1	DAJ_MK_MY	0.33	4.8	0	0	0	deGFP61485515
deGFP	61	34990	9.719444444444445	C5	2.465658475110271	uM	485	515	3PGA	pOR1OR2-MGapt-deGFP	3	5	0	4	10	2	DAJ_MK_MY	0.33	4.8	0	0	0	deGFP61485515
deGFP	61	34990	9.719444444444445	C6	2.16698172652804	uM	485	515	3PGA	pOR1OR2-MGapt-deGFP	3	5	0	4	10	3	DAJ_MK_MY	0.33	4.8	0	0	0	deGFP61485515
deGFP	61	34990	9.719444444444445	C7	0.6042848141146818	uM	485	515	3PGA	pOR1OR2-MGapt-deGFP	3	5	0	6	10	1	DAJ_MK_MY	0.33	4.8	0	0	0	deGFP61485515
deGFP	61	34990	9.719444444444445	C8	0.6275992438563327	uM	485	515	3PGA	pOR1OR2-MGapt-deGFP	3	5	0	6	10	2	DAJ_MK_MY	0.33	4.8	0	0	0	deGFP61485515
deGFP	61	34990	9.719444444444445	C9	0.6225582860743542	uM	485	515	3PGA	pOR1OR2-MGapt-deGFP	3	5	0	6	10	3	DAJ_MK_MY	0.33	4.8	0	0	0	deGFP61485515
deGFP	61	34990	9.719444444444445	C10	0.2734719596723377	uM	485	515	3PGA	pOR1OR2-MGapt-deGFP	3	5	0	8	10	1	DAJ_MK_MY	0.33	4.8	0	0	0	deGFP61485515
deGFP	61	34990	9.719444444444445	C11	0.2551984877126654	uM	485	515	3PGA	pOR1OR2-MGapt-deGFP	3	5	0	8	10	2	DAJ_MK_MY	0.33	4.8	0	0	0	deGFP61485515
deGFP	61	34990	9.719444444444445	C12	0.30245746691871456	uM	485	515	3PGA	pOR1OR2-MGapt-deGFP	3	5	0	8	10	3	DAJ_MK_MY	0.33	4.8	0	0	0	deGFP61485515
deGFP	61	34990	9.719444444444445	C13	0.2772526780088217	uM	485	515	3PGA	pOR1OR2-MGapt-deGFP	3	5	0	10	10	1	DAJ_MK_MY	0.33	4.8	0	0	0	deGFP61485515
deGFP	61	34990	9.719444444444445	C14	0.27473219911783237	uM	485	515	3PGA	pOR1OR2-MGapt-deGFP	3	5	0	10	10	2	DAJ_MK_MY	0.33	4.8	0	0	0	deGFP61485515
deGFP	61	34990	9.719444444444445	C15	0.2627599243856333	uM	485	515	3PGA	pOR1OR2-MGapt-deGFP	3	5	0	10	10	3	DAJ_MK_MY	0.33	4.8	0	0	0	deGFP61485515
deGFP	61	34990	9.719444444444445	C16	25.474480151228732	uM	485	515	3PGA	pOR1OR2-MGapt-deGFP	3	5	0	0	15	1	DAJ_MK_MY	0.33	4.8	0	0	0	deGFP61485515
deGFP	61	34990	9.719444444444445	C17	24.780088216761186	uM	485	515	3PGA	pOR1OR2-MGapt-deGFP	3	5	0	0	15	2	DAJ_MK_MY	0.33	4.8	0	0	0	deGFP61485515
deGFP	61	34990	9.719444444444445	C18	25.511657214870826	uM	485	515	3PGA	pOR1OR2-MGapt-deGFP	3	5	0	0	15	3	DAJ_MK_MY	0.33	4.8	0	0	0	deGFP61485515
deGFP	61	34990	9.719444444444445	C19	16.685570258349085	uM	485	515	3PGA	pOR1OR2-MGapt-deGFP	3	5	0	2	15	1	DAJ_MK_MY	0.33	4.8	0	0	0	deGFP61485515
deGFP	61	34990	9.719444444444445	C20	18.09640831758034	uM	485	515	3PGA	pOR1OR2-MGapt-deGFP	3	5	0	2	15	2	DAJ_MK_MY	0.33	4.8	0	0	0	deGFP61485515
deGFP	61	34990	9.719444444444445	C21	17.724637681159418	uM	485	515	3PGA	pOR1OR2-MGapt-deGFP	3	5	0	2	15	3	DAJ_MK_MY	0.33	4.8	0	0	0	deGFP61485515
deGFP	61	34990	9.719444444444445	C22	6.763074984247007	uM	485	515	3PGA	pOR1OR2-MGapt-deGFP	3	5	0	4	15	1	DAJ_MK_MY	0.33	4.8	0	0	0	deGFP61485515
deGFP	61	34990	9.719444444444445	C23	8.226843100189036	uM	485	515	3PGA	pOR1OR2-MGapt-deGFP	3	5	0	4	15	2	DAJ_MK_MY	0.33	4.8	0	0	0	deGFP61485515
deGFP	61	34990	9.719444444444445	D2	6.101449275362318	uM	485	515	3PGA	pOR1OR2-MGapt-deGFP	3	5	0	4	15	3	DAJ_MK_MY	0.33	4.8	0	0	0	deGFP61485515
deGFP	61	34990	9.719444444444445	D3	1.6351606805293006	uM	485	515	3PGA	pOR1OR2-MGapt-deGFP	3	5	0	6	15	1	DAJ_MK_MY	0.33	4.8	0	0	0	deGFP61485515
deGFP	61	34990	9.719444444444445	D4	1.6742281033396345	uM	485	515	3PGA	pOR1OR2-MGapt-deGFP	3	5	0	6	15	2	DAJ_MK_MY	0.33	4.8	0	0	0	deGFP61485515
deGFP	61	34990	9.719444444444445	D5	1.7618147448015122	uM	485	515	3PGA	pOR1OR2-MGapt-deGFP	3	5	0	6	15	3	DAJ_MK_MY	0.33	4.8	0	0	0	deGFP61485515
deGFP	61	34990	9.719444444444445	D6	0.6250787649653434	uM	485	515	3PGA	pOR1OR2-MGapt-deGFP	3	5	0	8	15	1	DAJ_MK_MY	0.33	4.8	0	0	0	deGFP61485515
deGFP	61	34990	9.719444444444445	D7	0.7353497164461247	uM	485	515	3PGA	pOR1OR2-MGapt-deGFP	3	5	0	8	15	2	DAJ_MK_MY	0.33	4.8	0	0	0	deGFP61485515
deGFP	61	34990	9.719444444444445	D8	0.5923125393824826	uM	485	515	3PGA	pOR1OR2-MGapt-deGFP	3	5	0	8	15	3	DAJ_MK_MY	0.33	4.8	0	0	0	deGFP61485515
deGFP	61	34990	9.719444444444445	D9	0.5973534971644613	uM	485	515	3PGA	pOR1OR2-MGapt-deGFP	3	5	0	10	15	1	DAJ_MK_MY	0.33	4.8	0	0	0	deGFP61485515
deGFP	61	34990	9.719444444444445	D10	0.5286704473850031	uM	485	515	3PGA	pOR1OR2-MGapt-deGFP	3	5	0	10	15	2	DAJ_MK_MY	0.33	4.8	0	0	0	deGFP61485515
deGFP	61	34990	9.719444444444445	D11	0.5311909262759924	uM	485	515	3PGA	pOR1OR2-MGapt-deGFP	3	5	0	10	15	3	DAJ_MK_MY	0.33	4.8	0	0	0	deGFP61485515
deGFP	61	34990	9.719444444444445	D12	25.265280403276623	uM	485	515	3PGA	pOR1OR2-MGapt-deGFP	3	5	0	0	20	1	DAJ_MK_MY	0.33	4.8	0	0	0	deGFP61485515
deGFP	61	34990	9.719444444444445	D13	23.462507876496534	uM	485	515	3PGA	pOR1OR2-MGapt-deGFP	3	5	0	0	20	2	DAJ_MK_MY	0.33	4.8	0	0	0	deGFP61485515
deGFP	61	34990	9.719444444444445	D14	24.30371770636421	uM	485	515	3PGA	pOR1OR2-MGapt-deGFP	3	5	0	0	20	3	DAJ_MK_MY	0.33	4.8	0	0	0	deGFP61485515
deGFP	61	34990	9.719444444444445	D15	22.48708254568368	uM	485	515	3PGA	pOR1OR2-MGapt-deGFP	3	5	0	2	20	1	DAJ_MK_MY	0.33	4.8	0	0	0	deGFP61485515
deGFP	61	34990	9.719444444444445	D16	22.313799621928165	uM	485	515	3PGA	pOR1OR2-MGapt-deGFP	3	5	0	2	20	2	DAJ_MK_MY	0.33	4.8	0	0	0	deGFP61485515
deGFP	61	34990	9.719444444444445	D17	22.056710775047257	uM	485	515	3PGA	pOR1OR2-MGapt-deGFP	3	5	0	2	20	3	DAJ_MK_MY	0.33	4.8	0	0	0	deGFP61485515
deGFP	61	34990	9.719444444444445	D18	12.113421550094518	uM	485	515	3PGA	pOR1OR2-MGapt-deGFP	3	5	0	4	20	1	DAJ_MK_MY	0.33	4.8	0	0	0	deGFP61485515
deGFP	61	34990	9.719444444444445	D19	12.887838689350977	uM	485	515	3PGA	pOR1OR2-MGapt-deGFP	3	5	0	4	20	2	DAJ_MK_MY	0.33	4.8	0	0	0	deGFP61485515
deGFP	61	34990	9.719444444444445	D20	14.149968494013862	uM	485	515	3PGA	pOR1OR2-MGapt-deGFP	3	5	0	4	20	3	DAJ_MK_MY	0.33	4.8	0	0	0	deGFP61485515
deGFP	61	34990	9.719444444444445	D21	5.267800882167611	uM	485	515	3PGA	pOR1OR2-MGapt-deGFP	3	5	0	6	20	1	DAJ_MK_MY	0.33	4.8	0	0	0	deGFP61485515
deGFP	61	34990	9.719444444444445	D22	4.875866414618778	uM	485	515	3PGA	pOR1OR2-MGapt-deGFP	3	5	0	6	20	2	DAJ_MK_MY	0.33	4.8	0	0	0	deGFP61485515
deGFP	61	34990	9.719444444444445	D23	5.962822936357908	uM	485	515	3PGA	pOR1OR2-MGapt-deGFP	3	5	0	6	20	3	DAJ_MK_MY	0.33	4.8	0	0	0	deGFP61485515
deGFP	61	34990	9.719444444444445	E2	1.3862633900441084	uM	485	515	3PGA	pOR1OR2-MGapt-deGFP	3	5	0	8	20	1	DAJ_MK_MY	0.33	4.8	0	0	0	deGFP61485515
deGFP	61	34990	9.719444444444445	E3	1.587271581600504	uM	485	515	3PGA	pOR1OR2-MGapt-deGFP	3	5	0	8	20	2	DAJ_MK_MY	0.33	4.8	0	0	0	deGFP61485515
deGFP	61	34990	9.719444444444445	E4	1.5047258979206048	uM	485	515	3PGA	pOR1OR2-MGapt-deGFP	3	5	0	8	20	3	DAJ_MK_MY	0.33	4.8	0	0	0	deGFP61485515
deGFP	61	34990	9.719444444444445	E5	0.8840579710144928	uM	485	515	3PGA	pOR1OR2-MGapt-deGFP	3	5	0	10	20	1	DAJ_MK_MY	0.33	4.8	0	0	0	deGFP61485515
deGFP	61	34990	9.719444444444445	E6	0.8519218651543794	uM	485	515	3PGA	pOR1OR2-MGapt-deGFP	3	5	0	10	20	2	DAJ_MK_MY	0.33	4.8	0	0	0	deGFP61485515
deGFP	61	34990	9.719444444444445	E7	0.8638941398865784	uM	485	515	3PGA	pOR1OR2-MGapt-deGFP	3	5	0	10	20	3	DAJ_MK_MY	0.33	4.8	0	0	0	deGFP61485515
deGFP	61	34990	9.719444444444445	E8	22.780088216761186	uM	485	515	3PGA	pOR1OR2-MGapt-deGFP	3	5	0	0	30	1	DAJ_MK_MY	0.33	4.8	0	0	0	deGFP61485515
deGFP	61	34990	9.719444444444445	E9	22.985507246376812	uM	485	515	3PGA	pOR1OR2-MGapt-deGFP	3	5	0	0	30	2	DAJ_MK_MY	0.33	4.8	0	0	0	deGFP61485515
deGFP	61	34990	9.719444444444445	E10	23.471959672337743	uM	485	515	3PGA	pOR1OR2-MGapt-deGFP	3	5	0	0	30	3	DAJ_MK_MY	0.33	4.8	0	0	0	deGFP61485515
deGFP	61	34990	9.719444444444445	E11	25.710775047258977	uM	485	515	3PGA	pOR1OR2-MGapt-deGFP	3	5	0	2	30	1	DAJ_MK_MY	0.33	4.8	0	0	0	deGFP61485515
deGFP	61	34990	9.719444444444445	E12	27.325771896660363	uM	485	515	3PGA	pOR1OR2-MGapt-deGFP	3	5	0	2	30	2	DAJ_MK_MY	0.33	4.8	0	0	0	deGFP61485515
deGFP	61	34990	9.719444444444445	E13	25.427851291745434	uM	485	515	3PGA	pOR1OR2-MGapt-deGFP	3	5	0	2	30	3	DAJ_MK_MY	0.33	4.8	0	0	0	deGFP61485515
deGFP	61	34990	9.719444444444445	E14	23.906742281033395	uM	485	515	3PGA	pOR1OR2-MGapt-deGFP	3	5	0	4	30	1	DAJ_MK_MY	0.33	4.8	0	0	0	deGFP61485515
deGFP	61	34990	9.719444444444445	E15	24.75299306868305	uM	485	515	3PGA	pOR1OR2-MGapt-deGFP	3	5	0	4	30	2	DAJ_MK_MY	0.33	4.8	0	0	0	deGFP61485515
deGFP	61	34990	9.719444444444445	E16	25.62633900441084	uM	485	515	3PGA	pOR1OR2-MGapt-deGFP	3	5	0	4	30	3	DAJ_MK_MY	0.33	4.8	0	0	0	deGFP61485515
deGFP	61	34990	9.719444444444445	E17	15.989287964713295	uM	485	515	3PGA	pOR1OR2-MGapt-deGFP	3	5	0	6	30	1	DAJ_MK_MY	0.33	4.8	0	0	0	deGFP61485515
deGFP	61	34990	9.719444444444445	E18	19.187145557655956	uM	485	515	3PGA	pOR1OR2-MGapt-deGFP	3	5	0	6	30	2	DAJ_MK_MY	0.33	4.8	0	0	0	deGFP61485515
deGFP	61	34990	9.719444444444445	E19	20.814744801512287	uM	485	515	3PGA	pOR1OR2-MGapt-deGFP	3	5	0	6	30	3	DAJ_MK_MY	0.33	4.8	0	0	0	deGFP61485515
deGFP	61	34990	9.719444444444445	E20	8.316950220541903	uM	485	515	3PGA	pOR1OR2-MGapt-deGFP	3	5	0	8	30	1	DAJ_MK_MY	0.33	4.8	0	0	0	deGFP61485515
deGFP	61	34990	9.719444444444445	E21	8.495904221802142	uM	485	515	3PGA	pOR1OR2-MGapt-deGFP	3	5	0	8	30	2	DAJ_MK_MY	0.33	4.8	0	0	0	deGFP61485515
deGFP	61	34990	9.719444444444445	E22	9.341524889729047	uM	485	515	3PGA	pOR1OR2-MGapt-deGFP	3	5	0	8	30	3	DAJ_MK_MY	0.33	4.8	0	0	0	deGFP61485515
deGFP	61	34990	9.719444444444445	E23	3.509136735979836	uM	485	515	3PGA	pOR1OR2-MGapt-deGFP	3	5	0	10	30	1	DAJ_MK_MY	0.33	4.8	0	0	0	deGFP61485515
deGFP	61	34990	9.719444444444445	F2	2.827347195967234	uM	485	515	3PGA	pOR1OR2-MGapt-deGFP	3	5	0	10	30	2	DAJ_MK_MY	0.33	4.8	0	0	0	deGFP61485515
deGFP	61	34990	9.719444444444445	F3	3.258349086326402	uM	485	515	3PGA	pOR1OR2-MGapt-deGFP	3	5	0	10	30	3	DAJ_MK_MY	0.33	4.8	0	0	0	deGFP61485515
deGFP	61	34990	9.719444444444445	F4	12.536862003780719	uM	485	515	3PGA	pOR1OR2-MGapt-deGFP	3	5	0	0	45	1	DAJ_MK_MY	0.33	4.8	0	0	0	deGFP61485515
deGFP	61	34990	9.719444444444445	F5	12.24952741020794	uM	485	515	3PGA	pOR1OR2-MGapt-deGFP	3	5	0	0	45	2	DAJ_MK_MY	0.33	4.8	0	0	0	deGFP61485515
deGFP	61	34990	9.719444444444445	F6	11.805923125393825	uM	485	515	3PGA	pOR1OR2-MGapt-deGFP	3	5	0	0	45	3	DAJ_MK_MY	0.33	4.8	0	0	0	deGFP61485515
deGFP	61	34990	9.719444444444445	F7	22.78638941398866	uM	485	515	3PGA	pOR1OR2-MGapt-deGFP	3	5	0	2	45	1	DAJ_MK_MY	0.33	4.8	0	0	0	deGFP61485515
deGFP	61	34990	9.719444444444445	F8	24.156269691241338	uM	485	515	3PGA	pOR1OR2-MGapt-deGFP	3	5	0	2	45	2	DAJ_MK_MY	0.33	4.8	0	0	0	deGFP61485515
deGFP	61	34990	9.719444444444445	F9	25.189666036546946	uM	485	515	3PGA	pOR1OR2-MGapt-deGFP	3	5	0	2	45	3	DAJ_MK_MY	0.33	4.8	0	0	0	deGFP61485515
deGFP	61	34990	9.719444444444445	F10	26.904851921865156	uM	485	515	3PGA	pOR1OR2-MGapt-deGFP	3	5	0	4	45	1	DAJ_MK_MY	0.33	4.8	0	0	0	deGFP61485515
deGFP	61	34990	9.719444444444445	F11	25.88720856962823	uM	485	515	3PGA	pOR1OR2-MGapt-deGFP	3	5	0	4	45	2	DAJ_MK_MY	0.33	4.8	0	0	0	deGFP61485515
deGFP	61	34990	9.719444444444445	F12	25.168241965973536	uM	485	515	3PGA	pOR1OR2-MGapt-deGFP	3	5	0	4	45	3	DAJ_MK_MY	0.33	4.8	0	0	0	deGFP61485515
deGFP	61	34990	9.719444444444445	F13	26.357277882797728	uM	485	515	3PGA	pOR1OR2-MGapt-deGFP	3	5	0	6	45	1	DAJ_MK_MY	0.33	4.8	0	0	0	deGFP61485515
deGFP	61	34990	9.719444444444445	F14	26.970384373030875	uM	485	515	3PGA	pOR1OR2-MGapt-deGFP	3	5	0	6	45	2	DAJ_MK_MY	0.33	4.8	0	0	0	deGFP61485515
deGFP	61	34990	9.719444444444445	F15	27.031505986137365	uM	485	515	3PGA	pOR1OR2-MGapt-deGFP	3	5	0	6	45	3	DAJ_MK_MY	0.33	4.8	0	0	0	deGFP61485515
deGFP	61	34990	9.719444444444445	F16	24.40453686200378	uM	485	515	3PGA	pOR1OR2-MGapt-deGFP	3	5	0	8	45	1	DAJ_MK_MY	0.33	4.8	0	0	0	deGFP61485515
deGFP	61	34990	9.719444444444445	F17	24.563327032136108	uM	485	515	3PGA	pOR1OR2-MGapt-deGFP	3	5	0	8	45	2	DAJ_MK_MY	0.33	4.8	0	0	0	deGFP61485515
deGFP	61	34990	9.719444444444445	F18	24.716446124763706	uM	485	515	3PGA	pOR1OR2-MGapt-deGFP	3	5	0	8	45	3	DAJ_MK_MY	0.33	4.8	0	0	0	deGFP61485515
deGFP	61	34990	9.719444444444445	F19	19.810964083175804	uM	485	515	3PGA	pOR1OR2-MGapt-deGFP	3	5	0	10	45	1	DAJ_MK_MY	0.33	4.8	0	0	0	deGFP61485515
deGFP	61	34990	9.719444444444445	F20	19.392564587271583	uM	485	515	3PGA	pOR1OR2-MGapt-deGFP	3	5	0	10	45	2	DAJ_MK_MY	0.33	4.8	0	0	0	deGFP61485515
deGFP	61	34990	9.719444444444445	F21	21.020163831127913	uM	485	515	3PGA	pOR1OR2-MGapt-deGFP	3	5	0	10	45	3	DAJ_MK_MY	0.33	4.8	0	0	0	deGFP61485515
deGFP	61	35170	9.769444444444444	B2	11.459987397605545	uM	485	515	3PGA	pOR1OR2-MGapt-deGFP	3	5	0	0	5	1	DAJ_MK_MY	0.33	4.8	0	0	0	deGFP61485515
deGFP	61	35170	9.769444444444444	B3	12.107120352867046	uM	485	515	3PGA	pOR1OR2-MGapt-deGFP	3	5	0	0	5	2	DAJ_MK_MY	0.33	4.8	0	0	0	deGFP61485515
deGFP	61	35170	9.769444444444444	B4	12.129804662885949	uM	485	515	3PGA	pOR1OR2-MGapt-deGFP	3	5	0	0	5	3	DAJ_MK_MY	0.33	4.8	0	0	0	deGFP61485515
deGFP	61	35170	9.769444444444444	B5	3.475110270951481	uM	485	515	3PGA	pOR1OR2-MGapt-deGFP	3	5	0	2	5	1	DAJ_MK_MY	0.33	4.8	0	0	0	deGFP61485515
deGFP	61	35170	9.769444444444444	B6	3.3553875236294894	uM	485	515	3PGA	pOR1OR2-MGapt-deGFP	3	5	0	2	5	2	DAJ_MK_MY	0.33	4.8	0	0	0	deGFP61485515
deGFP	61	35170	9.769444444444444	B7	3.747952110901071	uM	485	515	3PGA	pOR1OR2-MGapt-deGFP	3	5	0	2	5	3	DAJ_MK_MY	0.33	4.8	0	0	0	deGFP61485515
deGFP	61	35170	9.769444444444444	B8	0.6294896030245747	uM	485	515	3PGA	pOR1OR2-MGapt-deGFP	3	5	0	4	5	1	DAJ_MK_MY	0.33	4.8	0	0	0	deGFP61485515
deGFP	61	35170	9.769444444444444	B9	0.5916824196597353	uM	485	515	3PGA	pOR1OR2-MGapt-deGFP	3	5	0	4	5	2	DAJ_MK_MY	0.33	4.8	0	0	0	deGFP61485515
deGFP	61	35170	9.769444444444444	B10	0.7145557655954631	uM	485	515	3PGA	pOR1OR2-MGapt-deGFP	3	5	0	4	5	3	DAJ_MK_MY	0.33	4.8	0	0	0	deGFP61485515
deGFP	61	35170	9.769444444444444	B11	0.1575299306868305	uM	485	515	3PGA	pOR1OR2-MGapt-deGFP	3	5	0	6	5	1	DAJ_MK_MY	0.33	4.8	0	0	0	deGFP61485515
deGFP	61	35170	9.769444444444444	B12	0.18966603654694392	uM	485	515	3PGA	pOR1OR2-MGapt-deGFP	3	5	0	6	5	2	DAJ_MK_MY	0.33	4.8	0	0	0	deGFP61485515
deGFP	61	35170	9.769444444444444	B13	0.1720226843100189	uM	485	515	3PGA	pOR1OR2-MGapt-deGFP	3	5	0	6	5	3	DAJ_MK_MY	0.33	4.8	0	0	0	deGFP61485515
deGFP	61	35170	9.769444444444444	B14	0.1518588531821046	uM	485	515	3PGA	pOR1OR2-MGapt-deGFP	3	5	0	8	5	1	DAJ_MK_MY	0.33	4.8	0	0	0	deGFP61485515
deGFP	61	35170	9.769444444444444	B15	0.15563957151858854	uM	485	515	3PGA	pOR1OR2-MGapt-deGFP	3	5	0	8	5	2	DAJ_MK_MY	0.33	4.8	0	0	0	deGFP61485515
deGFP	61	35170	9.769444444444444	B16	0.15122873345935728	uM	485	515	3PGA	pOR1OR2-MGapt-deGFP	3	5	0	8	5	3	DAJ_MK_MY	0.33	4.8	0	0	0	deGFP61485515
deGFP	61	35170	9.769444444444444	B17	0.3982356647763075	uM	485	515	3PGA	pOR1OR2-MGapt-deGFP	3	5	0	10	5	1	DAJ_MK_MY	0.33	4.8	0	0	0	deGFP61485515
deGFP	61	35170	9.769444444444444	B18	0.4499054820415879	uM	485	515	3PGA	pOR1OR2-MGapt-deGFP	3	5	0	10	5	2	DAJ_MK_MY	0.33	4.8	0	0	0	deGFP61485515
deGFP	61	35170	9.769444444444444	B19	0.4215500945179584	uM	485	515	3PGA	pOR1OR2-MGapt-deGFP	3	5	0	10	5	3	DAJ_MK_MY	0.33	4.8	0	0	0	deGFP61485515
deGFP	61	35170	9.769444444444444	B20	22.27977315689981	uM	485	515	3PGA	pOR1OR2-MGapt-deGFP	3	5	0	0	10	1	DAJ_MK_MY	0.33	4.8	0	0	0	deGFP61485515
deGFP	61	35170	9.769444444444444	B21	21.368620037807183	uM	485	515	3PGA	pOR1OR2-MGapt-deGFP	3	5	0	0	10	2	DAJ_MK_MY	0.33	4.8	0	0	0	deGFP61485515
deGFP	61	35170	9.769444444444444	B22	24.100189035916824	uM	485	515	3PGA	pOR1OR2-MGapt-deGFP	3	5	0	0	10	3	DAJ_MK_MY	0.33	4.8	0	0	0	deGFP61485515
deGFP	61	35170	9.769444444444444	B23	9.809703843730308	uM	485	515	3PGA	pOR1OR2-MGapt-deGFP	3	5	0	2	10	1	DAJ_MK_MY	0.33	4.8	0	0	0	deGFP61485515
deGFP	61	35170	9.769444444444444	C2	7.605545053560176	uM	485	515	3PGA	pOR1OR2-MGapt-deGFP	3	5	0	2	10	2	DAJ_MK_MY	0.33	4.8	0	0	0	deGFP61485515
deGFP	61	35170	9.769444444444444	C3	8.07750472589792	uM	485	515	3PGA	pOR1OR2-MGapt-deGFP	3	5	0	2	10	3	DAJ_MK_MY	0.33	4.8	0	0	0	deGFP61485515
deGFP	61	35170	9.769444444444444	C4	2.3749212350346562	uM	485	515	3PGA	pOR1OR2-MGapt-deGFP	3	5	0	4	10	1	DAJ_MK_MY	0.33	4.8	0	0	0	deGFP61485515
deGFP	61	35170	9.769444444444444	C5	2.463768115942029	uM	485	515	3PGA	pOR1OR2-MGapt-deGFP	3	5	0	4	10	2	DAJ_MK_MY	0.33	4.8	0	0	0	deGFP61485515
deGFP	61	35170	9.769444444444444	C6	2.168241965973535	uM	485	515	3PGA	pOR1OR2-MGapt-deGFP	3	5	0	4	10	3	DAJ_MK_MY	0.33	4.8	0	0	0	deGFP61485515
deGFP	61	35170	9.769444444444444	C7	0.59294265910523	uM	485	515	3PGA	pOR1OR2-MGapt-deGFP	3	5	0	6	10	1	DAJ_MK_MY	0.33	4.8	0	0	0	deGFP61485515
deGFP	61	35170	9.769444444444444	C8	0.6345305608065532	uM	485	515	3PGA	pOR1OR2-MGapt-deGFP	3	5	0	6	10	2	DAJ_MK_MY	0.33	4.8	0	0	0	deGFP61485515
deGFP	61	35170	9.769444444444444	C9	0.6345305608065532	uM	485	515	3PGA	pOR1OR2-MGapt-deGFP	3	5	0	6	10	3	DAJ_MK_MY	0.33	4.8	0	0	0	deGFP61485515
deGFP	61	35170	9.769444444444444	C10	0.28796471329552614	uM	485	515	3PGA	pOR1OR2-MGapt-deGFP	3	5	0	8	10	1	DAJ_MK_MY	0.33	4.8	0	0	0	deGFP61485515
deGFP	61	35170	9.769444444444444	C11	0.2640201638311279	uM	485	515	3PGA	pOR1OR2-MGapt-deGFP	3	5	0	8	10	2	DAJ_MK_MY	0.33	4.8	0	0	0	deGFP61485515
deGFP	61	35170	9.769444444444444	C12	0.3163201008191556	uM	485	515	3PGA	pOR1OR2-MGapt-deGFP	3	5	0	8	10	3	DAJ_MK_MY	0.33	4.8	0	0	0	deGFP61485515
deGFP	61	35170	9.769444444444444	C13	0.28418399495904223	uM	485	515	3PGA	pOR1OR2-MGapt-deGFP	3	5	0	10	10	1	DAJ_MK_MY	0.33	4.8	0	0	0	deGFP61485515
deGFP	61	35170	9.769444444444444	C14	0.29363579080025204	uM	485	515	3PGA	pOR1OR2-MGapt-deGFP	3	5	0	10	10	2	DAJ_MK_MY	0.33	4.8	0	0	0	deGFP61485515
deGFP	61	35170	9.769444444444444	C15	0.2696912413358538	uM	485	515	3PGA	pOR1OR2-MGapt-deGFP	3	5	0	10	10	3	DAJ_MK_MY	0.33	4.8	0	0	0	deGFP61485515
deGFP	61	35170	9.769444444444444	C16	25.67989918084436	uM	485	515	3PGA	pOR1OR2-MGapt-deGFP	3	5	0	0	15	1	DAJ_MK_MY	0.33	4.8	0	0	0	deGFP61485515
deGFP	61	35170	9.769444444444444	C17	25.01575299306868	uM	485	515	3PGA	pOR1OR2-MGapt-deGFP	3	5	0	0	15	2	DAJ_MK_MY	0.33	4.8	0	0	0	deGFP61485515
deGFP	61	35170	9.769444444444444	C18	25.65973534971645	uM	485	515	3PGA	pOR1OR2-MGapt-deGFP	3	5	0	0	15	3	DAJ_MK_MY	0.33	4.8	0	0	0	deGFP61485515
deGFP	61	35170	9.769444444444444	C19	16.70132325141777	uM	485	515	3PGA	pOR1OR2-MGapt-deGFP	3	5	0	2	15	1	DAJ_MK_MY	0.33	4.8	0	0	0	deGFP61485515
deGFP	61	35170	9.769444444444444	C20	18.2583490863264	uM	485	515	3PGA	pOR1OR2-MGapt-deGFP	3	5	0	2	15	2	DAJ_MK_MY	0.33	4.8	0	0	0	deGFP61485515
deGFP	61	35170	9.769444444444444	C21	17.770636420919974	uM	485	515	3PGA	pOR1OR2-MGapt-deGFP	3	5	0	2	15	3	DAJ_MK_MY	0.33	4.8	0	0	0	deGFP61485515
deGFP	61	35170	9.769444444444444	C22	6.8418399495904225	uM	485	515	3PGA	pOR1OR2-MGapt-deGFP	3	5	0	4	15	1	DAJ_MK_MY	0.33	4.8	0	0	0	deGFP61485515
deGFP	61	35170	9.769444444444444	C23	8.262129804662887	uM	485	515	3PGA	pOR1OR2-MGapt-deGFP	3	5	0	4	15	2	DAJ_MK_MY	0.33	4.8	0	0	0	deGFP61485515
deGFP	61	35170	9.769444444444444	D2	6.171392564587271	uM	485	515	3PGA	pOR1OR2-MGapt-deGFP	3	5	0	4	15	3	DAJ_MK_MY	0.33	4.8	0	0	0	deGFP61485515
deGFP	61	35170	9.769444444444444	D3	1.6250787649653435	uM	485	515	3PGA	pOR1OR2-MGapt-deGFP	3	5	0	6	15	1	DAJ_MK_MY	0.33	4.8	0	0	0	deGFP61485515
deGFP	61	35170	9.769444444444444	D4	1.691241335853812	uM	485	515	3PGA	pOR1OR2-MGapt-deGFP	3	5	0	6	15	2	DAJ_MK_MY	0.33	4.8	0	0	0	deGFP61485515
deGFP	61	35170	9.769444444444444	D5	1.7813484562066795	uM	485	515	3PGA	pOR1OR2-MGapt-deGFP	3	5	0	6	15	3	DAJ_MK_MY	0.33	4.8	0	0	0	deGFP61485515
deGFP	61	35170	9.769444444444444	D6	0.6414618777567738	uM	485	515	3PGA	pOR1OR2-MGapt-deGFP	3	5	0	8	15	1	DAJ_MK_MY	0.33	4.8	0	0	0	deGFP61485515
deGFP	61	35170	9.769444444444444	D7	0.7454316320100819	uM	485	515	3PGA	pOR1OR2-MGapt-deGFP	3	5	0	8	15	2	DAJ_MK_MY	0.33	4.8	0	0	0	deGFP61485515
deGFP	61	35170	9.769444444444444	D8	0.5960932577189666	uM	485	515	3PGA	pOR1OR2-MGapt-deGFP	3	5	0	8	15	3	DAJ_MK_MY	0.33	4.8	0	0	0	deGFP61485515
deGFP	61	35170	9.769444444444444	D9	0.6124763705103969	uM	485	515	3PGA	pOR1OR2-MGapt-deGFP	3	5	0	10	15	1	DAJ_MK_MY	0.33	4.8	0	0	0	deGFP61485515
deGFP	61	35170	9.769444444444444	D10	0.5532451165721487	uM	485	515	3PGA	pOR1OR2-MGapt-deGFP	3	5	0	10	15	2	DAJ_MK_MY	0.33	4.8	0	0	0	deGFP61485515
deGFP	61	35170	9.769444444444444	D11	0.5526149968494014	uM	485	515	3PGA	pOR1OR2-MGapt-deGFP	3	5	0	10	15	3	DAJ_MK_MY	0.33	4.8	0	0	0	deGFP61485515
deGFP	61	35170	9.769444444444444	D12	25.323881537492124	uM	485	515	3PGA	pOR1OR2-MGapt-deGFP	3	5	0	0	20	1	DAJ_MK_MY	0.33	4.8	0	0	0	deGFP61485515
deGFP	61	35170	9.769444444444444	D13	23.368620037807183	uM	485	515	3PGA	pOR1OR2-MGapt-deGFP	3	5	0	0	20	2	DAJ_MK_MY	0.33	4.8	0	0	0	deGFP61485515
deGFP	61	35170	9.769444444444444	D14	24.466288594833017	uM	485	515	3PGA	pOR1OR2-MGapt-deGFP	3	5	0	0	20	3	DAJ_MK_MY	0.33	4.8	0	0	0	deGFP61485515
deGFP	61	35170	9.769444444444444	D15	22.591052299936987	uM	485	515	3PGA	pOR1OR2-MGapt-deGFP	3	5	0	2	20	1	DAJ_MK_MY	0.33	4.8	0	0	0	deGFP61485515
deGFP	61	35170	9.769444444444444	D16	22.443604284814114	uM	485	515	3PGA	pOR1OR2-MGapt-deGFP	3	5	0	2	20	2	DAJ_MK_MY	0.33	4.8	0	0	0	deGFP61485515
deGFP	61	35170	9.769444444444444	D17	21.868304977945808	uM	485	515	3PGA	pOR1OR2-MGapt-deGFP	3	5	0	2	20	3	DAJ_MK_MY	0.33	4.8	0	0	0	deGFP61485515
deGFP	61	35170	9.769444444444444	D18	12.13169502205419	uM	485	515	3PGA	pOR1OR2-MGapt-deGFP	3	5	0	4	20	1	DAJ_MK_MY	0.33	4.8	0	0	0	deGFP61485515
deGFP	61	35170	9.769444444444444	D19	13.048519218651544	uM	485	515	3PGA	pOR1OR2-MGapt-deGFP	3	5	0	4	20	2	DAJ_MK_MY	0.33	4.8	0	0	0	deGFP61485515
deGFP	61	35170	9.769444444444444	D20	14.135475740390675	uM	485	515	3PGA	pOR1OR2-MGapt-deGFP	3	5	0	4	20	3	DAJ_MK_MY	0.33	4.8	0	0	0	deGFP61485515
deGFP	61	35170	9.769444444444444	D21	5.299306868304978	uM	485	515	3PGA	pOR1OR2-MGapt-deGFP	3	5	0	6	20	1	DAJ_MK_MY	0.33	4.8	0	0	0	deGFP61485515
deGFP	61	35170	9.769444444444444	D22	4.901701323251418	uM	485	515	3PGA	pOR1OR2-MGapt-deGFP	3	5	0	6	20	2	DAJ_MK_MY	0.33	4.8	0	0	0	deGFP61485515
deGFP	61	35170	9.769444444444444	D23	5.980466288594833	uM	485	515	3PGA	pOR1OR2-MGapt-deGFP	3	5	0	6	20	3	DAJ_MK_MY	0.33	4.8	0	0	0	deGFP61485515
deGFP	61	35170	9.769444444444444	E2	1.3925645872715815	uM	485	515	3PGA	pOR1OR2-MGapt-deGFP	3	5	0	8	20	1	DAJ_MK_MY	0.33	4.8	0	0	0	deGFP61485515
deGFP	61	35170	9.769444444444444	E3	1.598613736609956	uM	485	515	3PGA	pOR1OR2-MGapt-deGFP	3	5	0	8	20	2	DAJ_MK_MY	0.33	4.8	0	0	0	deGFP61485515
deGFP	61	35170	9.769444444444444	E4	1.500945179584121	uM	485	515	3PGA	pOR1OR2-MGapt-deGFP	3	5	0	8	20	3	DAJ_MK_MY	0.33	4.8	0	0	0	deGFP61485515
deGFP	61	35170	9.769444444444444	E5	0.9010712035286705	uM	485	515	3PGA	pOR1OR2-MGapt-deGFP	3	5	0	10	20	1	DAJ_MK_MY	0.33	4.8	0	0	0	deGFP61485515
deGFP	61	35170	9.769444444444444	E6	0.8664146187775679	uM	485	515	3PGA	pOR1OR2-MGapt-deGFP	3	5	0	10	20	2	DAJ_MK_MY	0.33	4.8	0	0	0	deGFP61485515
deGFP	61	35170	9.769444444444444	E7	0.8802772526780089	uM	485	515	3PGA	pOR1OR2-MGapt-deGFP	3	5	0	10	20	3	DAJ_MK_MY	0.33	4.8	0	0	0	deGFP61485515
deGFP	61	35170	9.769444444444444	E8	22.863264020163832	uM	485	515	3PGA	pOR1OR2-MGapt-deGFP	3	5	0	0	30	1	DAJ_MK_MY	0.33	4.8	0	0	0	deGFP61485515
deGFP	61	35170	9.769444444444444	E9	23.125393824826716	uM	485	515	3PGA	pOR1OR2-MGapt-deGFP	3	5	0	0	30	2	DAJ_MK_MY	0.33	4.8	0	0	0	deGFP61485515
deGFP	61	35170	9.769444444444444	E10	23.559546313799622	uM	485	515	3PGA	pOR1OR2-MGapt-deGFP	3	5	0	0	30	3	DAJ_MK_MY	0.33	4.8	0	0	0	deGFP61485515
deGFP	61	35170	9.769444444444444	E11	25.766225582860745	uM	485	515	3PGA	pOR1OR2-MGapt-deGFP	3	5	0	2	30	1	DAJ_MK_MY	0.33	4.8	0	0	0	deGFP61485515
deGFP	61	35170	9.769444444444444	E12	27.381852551984878	uM	485	515	3PGA	pOR1OR2-MGapt-deGFP	3	5	0	2	30	2	DAJ_MK_MY	0.33	4.8	0	0	0	deGFP61485515
deGFP	61	35170	9.769444444444444	E13	25.644612476370508	uM	485	515	3PGA	pOR1OR2-MGapt-deGFP	3	5	0	2	30	3	DAJ_MK_MY	0.33	4.8	0	0	0	deGFP61485515
deGFP	61	35170	9.769444444444444	E14	23.984877126654062	uM	485	515	3PGA	pOR1OR2-MGapt-deGFP	3	5	0	4	30	1	DAJ_MK_MY	0.33	4.8	0	0	0	deGFP61485515
deGFP	61	35170	9.769444444444444	E15	24.94580970384373	uM	485	515	3PGA	pOR1OR2-MGapt-deGFP	3	5	0	4	30	2	DAJ_MK_MY	0.33	4.8	0	0	0	deGFP61485515
deGFP	61	35170	9.769444444444444	E16	25.862003780718332	uM	485	515	3PGA	pOR1OR2-MGapt-deGFP	3	5	0	4	30	3	DAJ_MK_MY	0.33	4.8	0	0	0	deGFP61485515
deGFP	61	35170	9.769444444444444	E17	16.008821676118462	uM	485	515	3PGA	pOR1OR2-MGapt-deGFP	3	5	0	6	30	1	DAJ_MK_MY	0.33	4.8	0	0	0	deGFP61485515
deGFP	61	35170	9.769444444444444	E18	19.31947069943289	uM	485	515	3PGA	pOR1OR2-MGapt-deGFP	3	5	0	6	30	2	DAJ_MK_MY	0.33	4.8	0	0	0	deGFP61485515
deGFP	61	35170	9.769444444444444	E19	20.799621928166353	uM	485	515	3PGA	pOR1OR2-MGapt-deGFP	3	5	0	6	30	3	DAJ_MK_MY	0.33	4.8	0	0	0	deGFP61485515
deGFP	61	35170	9.769444444444444	E20	8.340264650283554	uM	485	515	3PGA	pOR1OR2-MGapt-deGFP	3	5	0	8	30	1	DAJ_MK_MY	0.33	4.8	0	0	0	deGFP61485515
deGFP	61	35170	9.769444444444444	E21	8.533711405166981	uM	485	515	3PGA	pOR1OR2-MGapt-deGFP	3	5	0	8	30	2	DAJ_MK_MY	0.33	4.8	0	0	0	deGFP61485515
deGFP	61	35170	9.769444444444444	E22	9.27095148078135	uM	485	515	3PGA	pOR1OR2-MGapt-deGFP	3	5	0	8	30	3	DAJ_MK_MY	0.33	4.8	0	0	0	deGFP61485515
deGFP	61	35170	9.769444444444444	E23	3.5343415248897285	uM	485	515	3PGA	pOR1OR2-MGapt-deGFP	3	5	0	10	30	1	DAJ_MK_MY	0.33	4.8	0	0	0	deGFP61485515
deGFP	61	35170	9.769444444444444	F2	2.8311279143037176	uM	485	515	3PGA	pOR1OR2-MGapt-deGFP	3	5	0	10	30	2	DAJ_MK_MY	0.33	4.8	0	0	0	deGFP61485515
deGFP	61	35170	9.769444444444444	F3	3.2646502835538755	uM	485	515	3PGA	pOR1OR2-MGapt-deGFP	3	5	0	10	30	3	DAJ_MK_MY	0.33	4.8	0	0	0	deGFP61485515
deGFP	61	35170	9.769444444444444	F4	12.533711405166981	uM	485	515	3PGA	pOR1OR2-MGapt-deGFP	3	5	0	0	45	1	DAJ_MK_MY	0.33	4.8	0	0	0	deGFP61485515
deGFP	61	35170	9.769444444444444	F5	12.279143037177063	uM	485	515	3PGA	pOR1OR2-MGapt-deGFP	3	5	0	0	45	2	DAJ_MK_MY	0.33	4.8	0	0	0	deGFP61485515
deGFP	61	35170	9.769444444444444	F6	11.749842470069314	uM	485	515	3PGA	pOR1OR2-MGapt-deGFP	3	5	0	0	45	3	DAJ_MK_MY	0.33	4.8	0	0	0	deGFP61485515
deGFP	61	35170	9.769444444444444	F7	22.66162570888469	uM	485	515	3PGA	pOR1OR2-MGapt-deGFP	3	5	0	2	45	1	DAJ_MK_MY	0.33	4.8	0	0	0	deGFP61485515
deGFP	61	35170	9.769444444444444	F8	24.202898550724637	uM	485	515	3PGA	pOR1OR2-MGapt-deGFP	3	5	0	2	45	2	DAJ_MK_MY	0.33	4.8	0	0	0	deGFP61485515
deGFP	61	35170	9.769444444444444	F9	25.02142407057341	uM	485	515	3PGA	pOR1OR2-MGapt-deGFP	3	5	0	2	45	3	DAJ_MK_MY	0.33	4.8	0	0	0	deGFP61485515
deGFP	61	35170	9.769444444444444	F10	26.951480781348454	uM	485	515	3PGA	pOR1OR2-MGapt-deGFP	3	5	0	4	45	1	DAJ_MK_MY	0.33	4.8	0	0	0	deGFP61485515
deGFP	61	35170	9.769444444444444	F11	25.752993068683047	uM	485	515	3PGA	pOR1OR2-MGapt-deGFP	3	5	0	4	45	2	DAJ_MK_MY	0.33	4.8	0	0	0	deGFP61485515
deGFP	61	35170	9.769444444444444	F12	24.883427851291746	uM	485	515	3PGA	pOR1OR2-MGapt-deGFP	3	5	0	4	45	3	DAJ_MK_MY	0.33	4.8	0	0	0	deGFP61485515
deGFP	61	35170	9.769444444444444	F13	26.155639571518588	uM	485	515	3PGA	pOR1OR2-MGapt-deGFP	3	5	0	6	45	1	DAJ_MK_MY	0.33	4.8	0	0	0	deGFP61485515
deGFP	61	35170	9.769444444444444	F14	26.843100189035916	uM	485	515	3PGA	pOR1OR2-MGapt-deGFP	3	5	0	6	45	2	DAJ_MK_MY	0.33	4.8	0	0	0	deGFP61485515
deGFP	61	35170	9.769444444444444	F15	27.040957781978573	uM	485	515	3PGA	pOR1OR2-MGapt-deGFP	3	5	0	6	45	3	DAJ_MK_MY	0.33	4.8	0	0	0	deGFP61485515
deGFP	61	35170	9.769444444444444	F16	24.260239445494644	uM	485	515	3PGA	pOR1OR2-MGapt-deGFP	3	5	0	8	45	1	DAJ_MK_MY	0.33	4.8	0	0	0	deGFP61485515
deGFP	61	35170	9.769444444444444	F17	24.589161940768747	uM	485	515	3PGA	pOR1OR2-MGapt-deGFP	3	5	0	8	45	2	DAJ_MK_MY	0.33	4.8	0	0	0	deGFP61485515
deGFP	61	35170	9.769444444444444	F18	24.66603654694392	uM	485	515	3PGA	pOR1OR2-MGapt-deGFP	3	5	0	8	45	3	DAJ_MK_MY	0.33	4.8	0	0	0	deGFP61485515
deGFP	61	35170	9.769444444444444	F19	19.75803402646503	uM	485	515	3PGA	pOR1OR2-MGapt-deGFP	3	5	0	10	45	1	DAJ_MK_MY	0.33	4.8	0	0	0	deGFP61485515
deGFP	61	35170	9.769444444444444	F20	19.264020163831127	uM	485	515	3PGA	pOR1OR2-MGapt-deGFP	3	5	0	10	45	2	DAJ_MK_MY	0.33	4.8	0	0	0	deGFP61485515
deGFP	61	35170	9.769444444444444	F21	20.916194076874607	uM	485	515	3PGA	pOR1OR2-MGapt-deGFP	3	5	0	10	45	3	DAJ_MK_MY	0.33	4.8	0	0	0	deGFP61485515
deGFP	61	35350	9.819444444444445	B2	11.483301827347196	uM	485	515	3PGA	pOR1OR2-MGapt-deGFP	3	5	0	0	5	1	DAJ_MK_MY	0.33	4.8	0	0	0	deGFP61485515
deGFP	61	35350	9.819444444444445	B3	12.110270951480782	uM	485	515	3PGA	pOR1OR2-MGapt-deGFP	3	5	0	0	5	2	DAJ_MK_MY	0.33	4.8	0	0	0	deGFP61485515
deGFP	61	35350	9.819444444444445	B4	12.032766225582861	uM	485	515	3PGA	pOR1OR2-MGapt-deGFP	3	5	0	0	5	3	DAJ_MK_MY	0.33	4.8	0	0	0	deGFP61485515
deGFP	61	35350	9.819444444444445	B5	3.47763074984247	uM	485	515	3PGA	pOR1OR2-MGapt-deGFP	3	5	0	2	5	1	DAJ_MK_MY	0.33	4.8	0	0	0	deGFP61485515
deGFP	61	35350	9.819444444444445	B6	3.3679899180844357	uM	485	515	3PGA	pOR1OR2-MGapt-deGFP	3	5	0	2	5	2	DAJ_MK_MY	0.33	4.8	0	0	0	deGFP61485515
deGFP	61	35350	9.819444444444445	B7	3.7321991178323883	uM	485	515	3PGA	pOR1OR2-MGapt-deGFP	3	5	0	2	5	3	DAJ_MK_MY	0.33	4.8	0	0	0	deGFP61485515
deGFP	61	35350	9.819444444444445	B8	0.6351606805293006	uM	485	515	3PGA	pOR1OR2-MGapt-deGFP	3	5	0	4	5	1	DAJ_MK_MY	0.33	4.8	0	0	0	deGFP61485515
deGFP	61	35350	9.819444444444445	B9	0.5809703843730308	uM	485	515	3PGA	pOR1OR2-MGapt-deGFP	3	5	0	4	5	2	DAJ_MK_MY	0.33	4.8	0	0	0	deGFP61485515
deGFP	61	35350	9.819444444444445	B10	0.7177063642091998	uM	485	515	3PGA	pOR1OR2-MGapt-deGFP	3	5	0	4	5	3	DAJ_MK_MY	0.33	4.8	0	0	0	deGFP61485515
deGFP	61	35350	9.819444444444445	B11	0.1657214870825457	uM	485	515	3PGA	pOR1OR2-MGapt-deGFP	3	5	0	6	5	1	DAJ_MK_MY	0.33	4.8	0	0	0	deGFP61485515
deGFP	61	35350	9.819444444444445	B12	0.19092627599243855	uM	485	515	3PGA	pOR1OR2-MGapt-deGFP	3	5	0	6	5	2	DAJ_MK_MY	0.33	4.8	0	0	0	deGFP61485515
deGFP	61	35350	9.819444444444445	B13	0.17580340264650282	uM	485	515	3PGA	pOR1OR2-MGapt-deGFP	3	5	0	6	5	3	DAJ_MK_MY	0.33	4.8	0	0	0	deGFP61485515
deGFP	61	35350	9.819444444444445	B14	0.15311909262759923	uM	485	515	3PGA	pOR1OR2-MGapt-deGFP	3	5	0	8	5	1	DAJ_MK_MY	0.33	4.8	0	0	0	deGFP61485515
deGFP	61	35350	9.819444444444445	B15	0.1657214870825457	uM	485	515	3PGA	pOR1OR2-MGapt-deGFP	3	5	0	8	5	2	DAJ_MK_MY	0.33	4.8	0	0	0	deGFP61485515
deGFP	61	35350	9.819444444444445	B16	0.1550094517958412	uM	485	515	3PGA	pOR1OR2-MGapt-deGFP	3	5	0	8	5	3	DAJ_MK_MY	0.33	4.8	0	0	0	deGFP61485515
deGFP	61	35350	9.819444444444445	B17	0.4133585381222432	uM	485	515	3PGA	pOR1OR2-MGapt-deGFP	3	5	0	10	5	1	DAJ_MK_MY	0.33	4.8	0	0	0	deGFP61485515
deGFP	61	35350	9.819444444444445	B18	0.46691871455576556	uM	485	515	3PGA	pOR1OR2-MGapt-deGFP	3	5	0	10	5	2	DAJ_MK_MY	0.33	4.8	0	0	0	deGFP61485515
deGFP	61	35350	9.819444444444445	B19	0.42911153119092627	uM	485	515	3PGA	pOR1OR2-MGapt-deGFP	3	5	0	10	5	3	DAJ_MK_MY	0.33	4.8	0	0	0	deGFP61485515
deGFP	61	35350	9.819444444444445	B20	22.43037177063642	uM	485	515	3PGA	pOR1OR2-MGapt-deGFP	3	5	0	0	10	1	DAJ_MK_MY	0.33	4.8	0	0	0	deGFP61485515
deGFP	61	35350	9.819444444444445	B21	21.24700693131695	uM	485	515	3PGA	pOR1OR2-MGapt-deGFP	3	5	0	0	10	2	DAJ_MK_MY	0.33	4.8	0	0	0	deGFP61485515
deGFP	61	35350	9.819444444444445	B22	24.189035916824196	uM	485	515	3PGA	pOR1OR2-MGapt-deGFP	3	5	0	0	10	3	DAJ_MK_MY	0.33	4.8	0	0	0	deGFP61485515
deGFP	61	35350	9.819444444444445	B23	9.86137366099559	uM	485	515	3PGA	pOR1OR2-MGapt-deGFP	3	5	0	2	10	1	DAJ_MK_MY	0.33	4.8	0	0	0	deGFP61485515
deGFP	61	35350	9.819444444444445	C2	7.60932577189666	uM	485	515	3PGA	pOR1OR2-MGapt-deGFP	3	5	0	2	10	2	DAJ_MK_MY	0.33	4.8	0	0	0	deGFP61485515
deGFP	61	35350	9.819444444444445	C3	8.074354127284185	uM	485	515	3PGA	pOR1OR2-MGapt-deGFP	3	5	0	2	10	3	DAJ_MK_MY	0.33	4.8	0	0	0	deGFP61485515
deGFP	61	35350	9.819444444444445	C4	2.4020163831127914	uM	485	515	3PGA	pOR1OR2-MGapt-deGFP	3	5	0	4	10	1	DAJ_MK_MY	0.33	4.8	0	0	0	deGFP61485515
deGFP	61	35350	9.819444444444445	C5	2.4826717076244487	uM	485	515	3PGA	pOR1OR2-MGapt-deGFP	3	5	0	4	10	2	DAJ_MK_MY	0.33	4.8	0	0	0	deGFP61485515
deGFP	61	35350	9.819444444444445	C6	2.1884057971014492	uM	485	515	3PGA	pOR1OR2-MGapt-deGFP	3	5	0	4	10	3	DAJ_MK_MY	0.33	4.8	0	0	0	deGFP61485515
deGFP	61	35350	9.819444444444445	C7	0.5942028985507246	uM	485	515	3PGA	pOR1OR2-MGapt-deGFP	3	5	0	6	10	1	DAJ_MK_MY	0.33	4.8	0	0	0	deGFP61485515
deGFP	61	35350	9.819444444444445	C8	0.6345305608065532	uM	485	515	3PGA	pOR1OR2-MGapt-deGFP	3	5	0	6	10	2	DAJ_MK_MY	0.33	4.8	0	0	0	deGFP61485515
deGFP	61	35350	9.819444444444445	C9	0.6225582860743542	uM	485	515	3PGA	pOR1OR2-MGapt-deGFP	3	5	0	6	10	3	DAJ_MK_MY	0.33	4.8	0	0	0	deGFP61485515
deGFP	61	35350	9.819444444444445	C10	0.2829237555135476	uM	485	515	3PGA	pOR1OR2-MGapt-deGFP	3	5	0	8	10	1	DAJ_MK_MY	0.33	4.8	0	0	0	deGFP61485515
deGFP	61	35350	9.819444444444445	C11	0.26780088216761183	uM	485	515	3PGA	pOR1OR2-MGapt-deGFP	3	5	0	8	10	2	DAJ_MK_MY	0.33	4.8	0	0	0	deGFP61485515
deGFP	61	35350	9.819444444444445	C12	0.32136105860113423	uM	485	515	3PGA	pOR1OR2-MGapt-deGFP	3	5	0	8	10	3	DAJ_MK_MY	0.33	4.8	0	0	0	deGFP61485515
deGFP	61	35350	9.819444444444445	C13	0.29867674858223064	uM	485	515	3PGA	pOR1OR2-MGapt-deGFP	3	5	0	10	10	1	DAJ_MK_MY	0.33	4.8	0	0	0	deGFP61485515
deGFP	61	35350	9.819444444444445	C14	0.2980466288594833	uM	485	515	3PGA	pOR1OR2-MGapt-deGFP	3	5	0	10	10	2	DAJ_MK_MY	0.33	4.8	0	0	0	deGFP61485515
deGFP	61	35350	9.819444444444445	C15	0.2785129174543163	uM	485	515	3PGA	pOR1OR2-MGapt-deGFP	3	5	0	10	10	3	DAJ_MK_MY	0.33	4.8	0	0	0	deGFP61485515
deGFP	61	35350	9.819444444444445	C16	25.60995589161941	uM	485	515	3PGA	pOR1OR2-MGapt-deGFP	3	5	0	0	15	1	DAJ_MK_MY	0.33	4.8	0	0	0	deGFP61485515
deGFP	61	35350	9.819444444444445	C17	24.85444234404537	uM	485	515	3PGA	pOR1OR2-MGapt-deGFP	3	5	0	0	15	2	DAJ_MK_MY	0.33	4.8	0	0	0	deGFP61485515
deGFP	61	35350	9.819444444444445	C18	25.61625708884688	uM	485	515	3PGA	pOR1OR2-MGapt-deGFP	3	5	0	0	15	3	DAJ_MK_MY	0.33	4.8	0	0	0	deGFP61485515
deGFP	61	35350	9.819444444444445	C19	16.75299306868305	uM	485	515	3PGA	pOR1OR2-MGapt-deGFP	3	5	0	2	15	1	DAJ_MK_MY	0.33	4.8	0	0	0	deGFP61485515
deGFP	61	35350	9.819444444444445	C20	18.21361058601134	uM	485	515	3PGA	pOR1OR2-MGapt-deGFP	3	5	0	2	15	2	DAJ_MK_MY	0.33	4.8	0	0	0	deGFP61485515
deGFP	61	35350	9.819444444444445	C21	17.797101449275363	uM	485	515	3PGA	pOR1OR2-MGapt-deGFP	3	5	0	2	15	3	DAJ_MK_MY	0.33	4.8	0	0	0	deGFP61485515
deGFP	61	35350	9.819444444444445	C22	6.735349716446125	uM	485	515	3PGA	pOR1OR2-MGapt-deGFP	3	5	0	4	15	1	DAJ_MK_MY	0.33	4.8	0	0	0	deGFP61485515
deGFP	61	35350	9.819444444444445	C23	8.269691241335853	uM	485	515	3PGA	pOR1OR2-MGapt-deGFP	3	5	0	4	15	2	DAJ_MK_MY	0.33	4.8	0	0	0	deGFP61485515
deGFP	61	35350	9.819444444444445	D2	6.122873345935728	uM	485	515	3PGA	pOR1OR2-MGapt-deGFP	3	5	0	4	15	3	DAJ_MK_MY	0.33	4.8	0	0	0	deGFP61485515
deGFP	61	35350	9.819444444444445	D3	1.6395715185885318	uM	485	515	3PGA	pOR1OR2-MGapt-deGFP	3	5	0	6	15	1	DAJ_MK_MY	0.33	4.8	0	0	0	deGFP61485515
deGFP	61	35350	9.819444444444445	D4	1.6880907372400755	uM	485	515	3PGA	pOR1OR2-MGapt-deGFP	3	5	0	6	15	2	DAJ_MK_MY	0.33	4.8	0	0	0	deGFP61485515
deGFP	61	35350	9.819444444444445	D5	1.77882797731569	uM	485	515	3PGA	pOR1OR2-MGapt-deGFP	3	5	0	6	15	3	DAJ_MK_MY	0.33	4.8	0	0	0	deGFP61485515
deGFP	61	35350	9.819444444444445	D6	0.6465028355387524	uM	485	515	3PGA	pOR1OR2-MGapt-deGFP	3	5	0	8	15	1	DAJ_MK_MY	0.33	4.8	0	0	0	deGFP61485515
deGFP	61	35350	9.819444444444445	D7	0.7643352236925016	uM	485	515	3PGA	pOR1OR2-MGapt-deGFP	3	5	0	8	15	2	DAJ_MK_MY	0.33	4.8	0	0	0	deGFP61485515
deGFP	61	35350	9.819444444444445	D8	0.6055450535601764	uM	485	515	3PGA	pOR1OR2-MGapt-deGFP	3	5	0	8	15	3	DAJ_MK_MY	0.33	4.8	0	0	0	deGFP61485515
deGFP	61	35350	9.819444444444445	D9	0.626339004410838	uM	485	515	3PGA	pOR1OR2-MGapt-deGFP	3	5	0	10	15	1	DAJ_MK_MY	0.33	4.8	0	0	0	deGFP61485515
deGFP	61	35350	9.819444444444445	D10	0.5551354757403907	uM	485	515	3PGA	pOR1OR2-MGapt-deGFP	3	5	0	10	15	2	DAJ_MK_MY	0.33	4.8	0	0	0	deGFP61485515
deGFP	61	35350	9.819444444444445	D11	0.5589161940768747	uM	485	515	3PGA	pOR1OR2-MGapt-deGFP	3	5	0	10	15	3	DAJ_MK_MY	0.33	4.8	0	0	0	deGFP61485515
deGFP	61	35350	9.819444444444445	D12	25.18084436042848	uM	485	515	3PGA	pOR1OR2-MGapt-deGFP	3	5	0	0	20	1	DAJ_MK_MY	0.33	4.8	0	0	0	deGFP61485515
deGFP	61	35350	9.819444444444445	D13	23.43352236925016	uM	485	515	3PGA	pOR1OR2-MGapt-deGFP	3	5	0	0	20	2	DAJ_MK_MY	0.33	4.8	0	0	0	deGFP61485515
deGFP	61	35350	9.819444444444445	D14	24.379332073093888	uM	485	515	3PGA	pOR1OR2-MGapt-deGFP	3	5	0	0	20	3	DAJ_MK_MY	0.33	4.8	0	0	0	deGFP61485515
deGFP	61	35350	9.819444444444445	D15	22.593572778827976	uM	485	515	3PGA	pOR1OR2-MGapt-deGFP	3	5	0	2	20	1	DAJ_MK_MY	0.33	4.8	0	0	0	deGFP61485515
deGFP	61	35350	9.819444444444445	D16	22.490863264020163	uM	485	515	3PGA	pOR1OR2-MGapt-deGFP	3	5	0	2	20	2	DAJ_MK_MY	0.33	4.8	0	0	0	deGFP61485515
deGFP	61	35350	9.819444444444445	D17	22.044108380592313	uM	485	515	3PGA	pOR1OR2-MGapt-deGFP	3	5	0	2	20	3	DAJ_MK_MY	0.33	4.8	0	0	0	deGFP61485515
deGFP	61	35350	9.819444444444445	D18	12.168241965973534	uM	485	515	3PGA	pOR1OR2-MGapt-deGFP	3	5	0	4	20	1	DAJ_MK_MY	0.33	4.8	0	0	0	deGFP61485515
deGFP	61	35350	9.819444444444445	D19	13.075614366729678	uM	485	515	3PGA	pOR1OR2-MGapt-deGFP	3	5	0	4	20	2	DAJ_MK_MY	0.33	4.8	0	0	0	deGFP61485515
deGFP	61	35350	9.819444444444445	D20	14.102709514807813	uM	485	515	3PGA	pOR1OR2-MGapt-deGFP	3	5	0	4	20	3	DAJ_MK_MY	0.33	4.8	0	0	0	deGFP61485515
deGFP	61	35350	9.819444444444445	D21	5.328922495274102	uM	485	515	3PGA	pOR1OR2-MGapt-deGFP	3	5	0	6	20	1	DAJ_MK_MY	0.33	4.8	0	0	0	deGFP61485515
deGFP	61	35350	9.819444444444445	D22	4.87523629489603	uM	485	515	3PGA	pOR1OR2-MGapt-deGFP	3	5	0	6	20	2	DAJ_MK_MY	0.33	4.8	0	0	0	deGFP61485515
deGFP	61	35350	9.819444444444445	D23	6.015122873345936	uM	485	515	3PGA	pOR1OR2-MGapt-deGFP	3	5	0	6	20	3	DAJ_MK_MY	0.33	4.8	0	0	0	deGFP61485515
deGFP	61	35350	9.819444444444445	E2	1.4020163831127914	uM	485	515	3PGA	pOR1OR2-MGapt-deGFP	3	5	0	8	20	1	DAJ_MK_MY	0.33	4.8	0	0	0	deGFP61485515
deGFP	61	35350	9.819444444444445	E3	1.600504095778198	uM	485	515	3PGA	pOR1OR2-MGapt-deGFP	3	5	0	8	20	2	DAJ_MK_MY	0.33	4.8	0	0	0	deGFP61485515
deGFP	61	35350	9.819444444444445	E4	1.5248897290485193	uM	485	515	3PGA	pOR1OR2-MGapt-deGFP	3	5	0	8	20	3	DAJ_MK_MY	0.33	4.8	0	0	0	deGFP61485515
deGFP	61	35350	9.819444444444445	E5	0.9281663516068053	uM	485	515	3PGA	pOR1OR2-MGapt-deGFP	3	5	0	10	20	1	DAJ_MK_MY	0.33	4.8	0	0	0	deGFP61485515
deGFP	61	35350	9.819444444444445	E6	0.874606175173283	uM	485	515	3PGA	pOR1OR2-MGapt-deGFP	3	5	0	10	20	2	DAJ_MK_MY	0.33	4.8	0	0	0	deGFP61485515
deGFP	61	35350	9.819444444444445	E7	0.9048519218651544	uM	485	515	3PGA	pOR1OR2-MGapt-deGFP	3	5	0	10	20	3	DAJ_MK_MY	0.33	4.8	0	0	0	deGFP61485515
deGFP	61	35350	9.819444444444445	E8	22.77693761814745	uM	485	515	3PGA	pOR1OR2-MGapt-deGFP	3	5	0	0	30	1	DAJ_MK_MY	0.33	4.8	0	0	0	deGFP61485515
deGFP	61	35350	9.819444444444445	E9	22.988027725267802	uM	485	515	3PGA	pOR1OR2-MGapt-deGFP	3	5	0	0	30	2	DAJ_MK_MY	0.33	4.8	0	0	0	deGFP61485515
deGFP	61	35350	9.819444444444445	E10	23.27599243856333	uM	485	515	3PGA	pOR1OR2-MGapt-deGFP	3	5	0	0	30	3	DAJ_MK_MY	0.33	4.8	0	0	0	deGFP61485515
deGFP	61	35350	9.819444444444445	E11	25.469439193446753	uM	485	515	3PGA	pOR1OR2-MGapt-deGFP	3	5	0	2	30	1	DAJ_MK_MY	0.33	4.8	0	0	0	deGFP61485515
deGFP	61	35350	9.819444444444445	E12	27.584751102709514	uM	485	515	3PGA	pOR1OR2-MGapt-deGFP	3	5	0	2	30	2	DAJ_MK_MY	0.33	4.8	0	0	0	deGFP61485515
deGFP	61	35350	9.819444444444445	E13	25.381222432262128	uM	485	515	3PGA	pOR1OR2-MGapt-deGFP	3	5	0	2	30	3	DAJ_MK_MY	0.33	4.8	0	0	0	deGFP61485515
deGFP	61	35350	9.819444444444445	E14	23.963453056080656	uM	485	515	3PGA	pOR1OR2-MGapt-deGFP	3	5	0	4	30	1	DAJ_MK_MY	0.33	4.8	0	0	0	deGFP61485515
deGFP	61	35350	9.819444444444445	E15	24.66162570888469	uM	485	515	3PGA	pOR1OR2-MGapt-deGFP	3	5	0	4	30	2	DAJ_MK_MY	0.33	4.8	0	0	0	deGFP61485515
deGFP	61	35350	9.819444444444445	E16	25.514807813484563	uM	485	515	3PGA	pOR1OR2-MGapt-deGFP	3	5	0	4	30	3	DAJ_MK_MY	0.33	4.8	0	0	0	deGFP61485515
deGFP	61	35350	9.819444444444445	E17	15.932577189666038	uM	485	515	3PGA	pOR1OR2-MGapt-deGFP	3	5	0	6	30	1	DAJ_MK_MY	0.33	4.8	0	0	0	deGFP61485515
deGFP	61	35350	9.819444444444445	E18	19.173282923755515	uM	485	515	3PGA	pOR1OR2-MGapt-deGFP	3	5	0	6	30	2	DAJ_MK_MY	0.33	4.8	0	0	0	deGFP61485515
deGFP	61	35350	9.819444444444445	E19	20.752362948960304	uM	485	515	3PGA	pOR1OR2-MGapt-deGFP	3	5	0	6	30	3	DAJ_MK_MY	0.33	4.8	0	0	0	deGFP61485515
deGFP	61	35350	9.819444444444445	E20	8.242596093257719	uM	485	515	3PGA	pOR1OR2-MGapt-deGFP	3	5	0	8	30	1	DAJ_MK_MY	0.33	4.8	0	0	0	deGFP61485515
deGFP	61	35350	9.819444444444445	E21	8.570888468809073	uM	485	515	3PGA	pOR1OR2-MGapt-deGFP	3	5	0	8	30	2	DAJ_MK_MY	0.33	4.8	0	0	0	deGFP61485515
deGFP	61	35350	9.819444444444445	E22	9.396975425330812	uM	485	515	3PGA	pOR1OR2-MGapt-deGFP	3	5	0	8	30	3	DAJ_MK_MY	0.33	4.8	0	0	0	deGFP61485515
deGFP	61	35350	9.819444444444445	E23	3.5110270951480778	uM	485	515	3PGA	pOR1OR2-MGapt-deGFP	3	5	0	10	30	1	DAJ_MK_MY	0.33	4.8	0	0	0	deGFP61485515
deGFP	61	35350	9.819444444444445	F2	2.846880907372401	uM	485	515	3PGA	pOR1OR2-MGapt-deGFP	3	5	0	10	30	2	DAJ_MK_MY	0.33	4.8	0	0	0	deGFP61485515
deGFP	61	35350	9.819444444444445	F3	3.269061121613107	uM	485	515	3PGA	pOR1OR2-MGapt-deGFP	3	5	0	10	30	3	DAJ_MK_MY	0.33	4.8	0	0	0	deGFP61485515
deGFP	61	35350	9.819444444444445	F4	12.51543793320731	uM	485	515	3PGA	pOR1OR2-MGapt-deGFP	3	5	0	0	45	1	DAJ_MK_MY	0.33	4.8	0	0	0	deGFP61485515
deGFP	61	35350	9.819444444444445	F5	12.300567107750473	uM	485	515	3PGA	pOR1OR2-MGapt-deGFP	3	5	0	0	45	2	DAJ_MK_MY	0.33	4.8	0	0	0	deGFP61485515
deGFP	61	35350	9.819444444444445	F6	11.691871455576559	uM	485	515	3PGA	pOR1OR2-MGapt-deGFP	3	5	0	0	45	3	DAJ_MK_MY	0.33	4.8	0	0	0	deGFP61485515
deGFP	61	35350	9.819444444444445	F7	22.721487082545686	uM	485	515	3PGA	pOR1OR2-MGapt-deGFP	3	5	0	2	45	1	DAJ_MK_MY	0.33	4.8	0	0	0	deGFP61485515
deGFP	61	35350	9.819444444444445	F8	24.262129804662884	uM	485	515	3PGA	pOR1OR2-MGapt-deGFP	3	5	0	2	45	2	DAJ_MK_MY	0.33	4.8	0	0	0	deGFP61485515
deGFP	61	35350	9.819444444444445	F9	25.19785759294266	uM	485	515	3PGA	pOR1OR2-MGapt-deGFP	3	5	0	2	45	3	DAJ_MK_MY	0.33	4.8	0	0	0	deGFP61485515
deGFP	61	35350	9.819444444444445	F10	26.905482041587902	uM	485	515	3PGA	pOR1OR2-MGapt-deGFP	3	5	0	4	45	1	DAJ_MK_MY	0.33	4.8	0	0	0	deGFP61485515
deGFP	61	35350	9.819444444444445	F11	25.893509766855704	uM	485	515	3PGA	pOR1OR2-MGapt-deGFP	3	5	0	4	45	2	DAJ_MK_MY	0.33	4.8	0	0	0	deGFP61485515
deGFP	61	35350	9.819444444444445	F12	24.95778197857593	uM	485	515	3PGA	pOR1OR2-MGapt-deGFP	3	5	0	4	45	3	DAJ_MK_MY	0.33	4.8	0	0	0	deGFP61485515
deGFP	61	35350	9.819444444444445	F13	26.293635790800256	uM	485	515	3PGA	pOR1OR2-MGapt-deGFP	3	5	0	6	45	1	DAJ_MK_MY	0.33	4.8	0	0	0	deGFP61485515
deGFP	61	35350	9.819444444444445	F14	27.023314429741653	uM	485	515	3PGA	pOR1OR2-MGapt-deGFP	3	5	0	6	45	2	DAJ_MK_MY	0.33	4.8	0	0	0	deGFP61485515
deGFP	61	35350	9.819444444444445	F15	26.79836168872086	uM	485	515	3PGA	pOR1OR2-MGapt-deGFP	3	5	0	6	45	3	DAJ_MK_MY	0.33	4.8	0	0	0	deGFP61485515
deGFP	61	35350	9.819444444444445	F16	24.4234404536862	uM	485	515	3PGA	pOR1OR2-MGapt-deGFP	3	5	0	8	45	1	DAJ_MK_MY	0.33	4.8	0	0	0	deGFP61485515
deGFP	61	35350	9.819444444444445	F17	24.648393194706994	uM	485	515	3PGA	pOR1OR2-MGapt-deGFP	3	5	0	8	45	2	DAJ_MK_MY	0.33	4.8	0	0	0	deGFP61485515
deGFP	61	35350	9.819444444444445	F18	24.75803402646503	uM	485	515	3PGA	pOR1OR2-MGapt-deGFP	3	5	0	8	45	3	DAJ_MK_MY	0.33	4.8	0	0	0	deGFP61485515
deGFP	61	35350	9.819444444444445	F19	19.906742281033395	uM	485	515	3PGA	pOR1OR2-MGapt-deGFP	3	5	0	10	45	1	DAJ_MK_MY	0.33	4.8	0	0	0	deGFP61485515
deGFP	61	35350	9.819444444444445	F20	19.46313799621928	uM	485	515	3PGA	pOR1OR2-MGapt-deGFP	3	5	0	10	45	2	DAJ_MK_MY	0.33	4.8	0	0	0	deGFP61485515
deGFP	61	35350	9.819444444444445	F21	20.953371140516698	uM	485	515	3PGA	pOR1OR2-MGapt-deGFP	3	5	0	10	45	3	DAJ_MK_MY	0.33	4.8	0	0	0	deGFP61485515
deGFP	61	35530	9.869444444444444	B2	11.526149968494014	uM	485	515	3PGA	pOR1OR2-MGapt-deGFP	3	5	0	0	5	1	DAJ_MK_MY	0.33	4.8	0	0	0	deGFP61485515
deGFP	61	35530	9.869444444444444	B3	12.180214240705734	uM	485	515	3PGA	pOR1OR2-MGapt-deGFP	3	5	0	0	5	2	DAJ_MK_MY	0.33	4.8	0	0	0	deGFP61485515
deGFP	61	35530	9.869444444444444	B4	12.1411468178954	uM	485	515	3PGA	pOR1OR2-MGapt-deGFP	3	5	0	0	5	3	DAJ_MK_MY	0.33	4.8	0	0	0	deGFP61485515
deGFP	61	35530	9.869444444444444	B5	3.5072463768115947	uM	485	515	3PGA	pOR1OR2-MGapt-deGFP	3	5	0	2	5	1	DAJ_MK_MY	0.33	4.8	0	0	0	deGFP61485515
deGFP	61	35530	9.869444444444444	B6	3.402016383112792	uM	485	515	3PGA	pOR1OR2-MGapt-deGFP	3	5	0	2	5	2	DAJ_MK_MY	0.33	4.8	0	0	0	deGFP61485515
deGFP	61	35530	9.869444444444444	B7	3.7460617517328294	uM	485	515	3PGA	pOR1OR2-MGapt-deGFP	3	5	0	2	5	3	DAJ_MK_MY	0.33	4.8	0	0	0	deGFP61485515
deGFP	61	35530	9.869444444444444	B8	0.6326402016383113	uM	485	515	3PGA	pOR1OR2-MGapt-deGFP	3	5	0	4	5	1	DAJ_MK_MY	0.33	4.8	0	0	0	deGFP61485515
deGFP	61	35530	9.869444444444444	B9	0.596723377441714	uM	485	515	3PGA	pOR1OR2-MGapt-deGFP	3	5	0	4	5	2	DAJ_MK_MY	0.33	4.8	0	0	0	deGFP61485515
deGFP	61	35530	9.869444444444444	B10	0.7195967233774417	uM	485	515	3PGA	pOR1OR2-MGapt-deGFP	3	5	0	4	5	3	DAJ_MK_MY	0.33	4.8	0	0	0	deGFP61485515
deGFP	61	35530	9.869444444444444	B11	0.15879017013232516	uM	485	515	3PGA	pOR1OR2-MGapt-deGFP	3	5	0	6	5	1	DAJ_MK_MY	0.33	4.8	0	0	0	deGFP61485515
deGFP	61	35530	9.869444444444444	B12	0.18840579710144928	uM	485	515	3PGA	pOR1OR2-MGapt-deGFP	3	5	0	6	5	2	DAJ_MK_MY	0.33	4.8	0	0	0	deGFP61485515
deGFP	61	35530	9.869444444444444	B13	0.1745431632010082	uM	485	515	3PGA	pOR1OR2-MGapt-deGFP	3	5	0	6	5	3	DAJ_MK_MY	0.33	4.8	0	0	0	deGFP61485515
deGFP	61	35530	9.869444444444444	B14	0.15626969124133586	uM	485	515	3PGA	pOR1OR2-MGapt-deGFP	3	5	0	8	5	1	DAJ_MK_MY	0.33	4.8	0	0	0	deGFP61485515
deGFP	61	35530	9.869444444444444	B15	0.16194076874606175	uM	485	515	3PGA	pOR1OR2-MGapt-deGFP	3	5	0	8	5	2	DAJ_MK_MY	0.33	4.8	0	0	0	deGFP61485515
deGFP	61	35530	9.869444444444444	B16	0.15879017013232516	uM	485	515	3PGA	pOR1OR2-MGapt-deGFP	3	5	0	8	5	3	DAJ_MK_MY	0.33	4.8	0	0	0	deGFP61485515
deGFP	61	35530	9.869444444444444	B17	0.4183994959042218	uM	485	515	3PGA	pOR1OR2-MGapt-deGFP	3	5	0	10	5	1	DAJ_MK_MY	0.33	4.8	0	0	0	deGFP61485515
deGFP	61	35530	9.869444444444444	B18	0.4675488342785129	uM	485	515	3PGA	pOR1OR2-MGapt-deGFP	3	5	0	10	5	2	DAJ_MK_MY	0.33	4.8	0	0	0	deGFP61485515
deGFP	61	35530	9.869444444444444	B19	0.44234404536862	uM	485	515	3PGA	pOR1OR2-MGapt-deGFP	3	5	0	10	5	3	DAJ_MK_MY	0.33	4.8	0	0	0	deGFP61485515
deGFP	61	35530	9.869444444444444	B20	22.44234404536862	uM	485	515	3PGA	pOR1OR2-MGapt-deGFP	3	5	0	0	10	1	DAJ_MK_MY	0.33	4.8	0	0	0	deGFP61485515
deGFP	61	35530	9.869444444444444	B21	21.4593572778828	uM	485	515	3PGA	pOR1OR2-MGapt-deGFP	3	5	0	0	10	2	DAJ_MK_MY	0.33	4.8	0	0	0	deGFP61485515
deGFP	61	35530	9.869444444444444	B22	24.344675488342784	uM	485	515	3PGA	pOR1OR2-MGapt-deGFP	3	5	0	0	10	3	DAJ_MK_MY	0.33	4.8	0	0	0	deGFP61485515
deGFP	61	35530	9.869444444444444	B23	9.892879647132954	uM	485	515	3PGA	pOR1OR2-MGapt-deGFP	3	5	0	2	10	1	DAJ_MK_MY	0.33	4.8	0	0	0	deGFP61485515
deGFP	61	35530	9.869444444444444	C2	7.650913673597984	uM	485	515	3PGA	pOR1OR2-MGapt-deGFP	3	5	0	2	10	2	DAJ_MK_MY	0.33	4.8	0	0	0	deGFP61485515
deGFP	61	35530	9.869444444444444	C3	8.06364209199748	uM	485	515	3PGA	pOR1OR2-MGapt-deGFP	3	5	0	2	10	3	DAJ_MK_MY	0.33	4.8	0	0	0	deGFP61485515
deGFP	61	35530	9.869444444444444	C4	2.37177063642092	uM	485	515	3PGA	pOR1OR2-MGapt-deGFP	3	5	0	4	10	1	DAJ_MK_MY	0.33	4.8	0	0	0	deGFP61485515
deGFP	61	35530	9.869444444444444	C5	2.4965343415248897	uM	485	515	3PGA	pOR1OR2-MGapt-deGFP	3	5	0	4	10	2	DAJ_MK_MY	0.33	4.8	0	0	0	deGFP61485515
deGFP	61	35530	9.869444444444444	C6	2.1688720856962824	uM	485	515	3PGA	pOR1OR2-MGapt-deGFP	3	5	0	4	10	3	DAJ_MK_MY	0.33	4.8	0	0	0	deGFP61485515
deGFP	61	35530	9.869444444444444	C7	0.5948330182734719	uM	485	515	3PGA	pOR1OR2-MGapt-deGFP	3	5	0	6	10	1	DAJ_MK_MY	0.33	4.8	0	0	0	deGFP61485515
deGFP	61	35530	9.869444444444444	C8	0.6313799621928167	uM	485	515	3PGA	pOR1OR2-MGapt-deGFP	3	5	0	6	10	2	DAJ_MK_MY	0.33	4.8	0	0	0	deGFP61485515
deGFP	61	35530	9.869444444444444	C9	0.6269691241335853	uM	485	515	3PGA	pOR1OR2-MGapt-deGFP	3	5	0	6	10	3	DAJ_MK_MY	0.33	4.8	0	0	0	deGFP61485515
deGFP	61	35530	9.869444444444444	C10	0.3011972274732199	uM	485	515	3PGA	pOR1OR2-MGapt-deGFP	3	5	0	8	10	1	DAJ_MK_MY	0.33	4.8	0	0	0	deGFP61485515
deGFP	61	35530	9.869444444444444	C11	0.2772526780088217	uM	485	515	3PGA	pOR1OR2-MGapt-deGFP	3	5	0	8	10	2	DAJ_MK_MY	0.33	4.8	0	0	0	deGFP61485515
deGFP	61	35530	9.869444444444444	C12	0.3320730938878387	uM	485	515	3PGA	pOR1OR2-MGapt-deGFP	3	5	0	8	10	3	DAJ_MK_MY	0.33	4.8	0	0	0	deGFP61485515
deGFP	61	35530	9.869444444444444	C13	0.30812854442344045	uM	485	515	3PGA	pOR1OR2-MGapt-deGFP	3	5	0	10	10	1	DAJ_MK_MY	0.33	4.8	0	0	0	deGFP61485515
deGFP	61	35530	9.869444444444444	C14	0.3106490233144298	uM	485	515	3PGA	pOR1OR2-MGapt-deGFP	3	5	0	10	10	2	DAJ_MK_MY	0.33	4.8	0	0	0	deGFP61485515
deGFP	61	35530	9.869444444444444	C15	0.28040327662255826	uM	485	515	3PGA	pOR1OR2-MGapt-deGFP	3	5	0	10	10	3	DAJ_MK_MY	0.33	4.8	0	0	0	deGFP61485515
deGFP	61	35530	9.869444444444444	C16	25.58160050409578	uM	485	515	3PGA	pOR1OR2-MGapt-deGFP	3	5	0	0	15	1	DAJ_MK_MY	0.33	4.8	0	0	0	deGFP61485515
deGFP	61	35530	9.869444444444444	C17	24.900441083805923	uM	485	515	3PGA	pOR1OR2-MGapt-deGFP	3	5	0	0	15	2	DAJ_MK_MY	0.33	4.8	0	0	0	deGFP61485515
deGFP	61	35530	9.869444444444444	C18	25.59483301827347	uM	485	515	3PGA	pOR1OR2-MGapt-deGFP	3	5	0	0	15	3	DAJ_MK_MY	0.33	4.8	0	0	0	deGFP61485515
deGFP	61	35530	9.869444444444444	C19	16.705734089476998	uM	485	515	3PGA	pOR1OR2-MGapt-deGFP	3	5	0	2	15	1	DAJ_MK_MY	0.33	4.8	0	0	0	deGFP61485515
deGFP	61	35530	9.869444444444444	C20	18.25582860743541	uM	485	515	3PGA	pOR1OR2-MGapt-deGFP	3	5	0	2	15	2	DAJ_MK_MY	0.33	4.8	0	0	0	deGFP61485515
deGFP	61	35530	9.869444444444444	C21	17.72526780088217	uM	485	515	3PGA	pOR1OR2-MGapt-deGFP	3	5	0	2	15	3	DAJ_MK_MY	0.33	4.8	0	0	0	deGFP61485515
deGFP	61	35530	9.869444444444444	C22	6.862003780718337	uM	485	515	3PGA	pOR1OR2-MGapt-deGFP	3	5	0	4	15	1	DAJ_MK_MY	0.33	4.8	0	0	0	deGFP61485515
deGFP	61	35530	9.869444444444444	C23	8.306238185255198	uM	485	515	3PGA	pOR1OR2-MGapt-deGFP	3	5	0	4	15	2	DAJ_MK_MY	0.33	4.8	0	0	0	deGFP61485515
deGFP	61	35530	9.869444444444444	D2	6.189666036546944	uM	485	515	3PGA	pOR1OR2-MGapt-deGFP	3	5	0	4	15	3	DAJ_MK_MY	0.33	4.8	0	0	0	deGFP61485515
deGFP	61	35530	9.869444444444444	D3	1.6578449905482042	uM	485	515	3PGA	pOR1OR2-MGapt-deGFP	3	5	0	6	15	1	DAJ_MK_MY	0.33	4.8	0	0	0	deGFP61485515
deGFP	61	35530	9.869444444444444	D4	1.6943919344675489	uM	485	515	3PGA	pOR1OR2-MGapt-deGFP	3	5	0	6	15	2	DAJ_MK_MY	0.33	4.8	0	0	0	deGFP61485515
deGFP	61	35530	9.869444444444444	D5	1.798991808443604	uM	485	515	3PGA	pOR1OR2-MGapt-deGFP	3	5	0	6	15	3	DAJ_MK_MY	0.33	4.8	0	0	0	deGFP61485515
deGFP	61	35530	9.869444444444444	D6	0.6483931947069943	uM	485	515	3PGA	pOR1OR2-MGapt-deGFP	3	5	0	8	15	1	DAJ_MK_MY	0.33	4.8	0	0	0	deGFP61485515
deGFP	61	35530	9.869444444444444	D7	0.7851291745431632	uM	485	515	3PGA	pOR1OR2-MGapt-deGFP	3	5	0	8	15	2	DAJ_MK_MY	0.33	4.8	0	0	0	deGFP61485515
deGFP	61	35530	9.869444444444444	D8	0.6131064902331442	uM	485	515	3PGA	pOR1OR2-MGapt-deGFP	3	5	0	8	15	3	DAJ_MK_MY	0.33	4.8	0	0	0	deGFP61485515
deGFP	61	35530	9.869444444444444	D9	0.643982356647763	uM	485	515	3PGA	pOR1OR2-MGapt-deGFP	3	5	0	10	15	1	DAJ_MK_MY	0.33	4.8	0	0	0	deGFP61485515
deGFP	61	35530	9.869444444444444	D10	0.5633270321361058	uM	485	515	3PGA	pOR1OR2-MGapt-deGFP	3	5	0	10	15	2	DAJ_MK_MY	0.33	4.8	0	0	0	deGFP61485515
deGFP	61	35530	9.869444444444444	D11	0.5721487082545684	uM	485	515	3PGA	pOR1OR2-MGapt-deGFP	3	5	0	10	15	3	DAJ_MK_MY	0.33	4.8	0	0	0	deGFP61485515
deGFP	61	35530	9.869444444444444	D12	25.387523629489603	uM	485	515	3PGA	pOR1OR2-MGapt-deGFP	3	5	0	0	20	1	DAJ_MK_MY	0.33	4.8	0	0	0	deGFP61485515
deGFP	61	35530	9.869444444444444	D13	23.475740390674225	uM	485	515	3PGA	pOR1OR2-MGapt-deGFP	3	5	0	0	20	2	DAJ_MK_MY	0.33	4.8	0	0	0	deGFP61485515
deGFP	61	35530	9.869444444444444	D14	24.487712665406427	uM	485	515	3PGA	pOR1OR2-MGapt-deGFP	3	5	0	0	20	3	DAJ_MK_MY	0.33	4.8	0	0	0	deGFP61485515
deGFP	61	35530	9.869444444444444	D15	22.64461247637051	uM	485	515	3PGA	pOR1OR2-MGapt-deGFP	3	5	0	2	20	1	DAJ_MK_MY	0.33	4.8	0	0	0	deGFP61485515
deGFP	61	35530	9.869444444444444	D16	22.278512917454314	uM	485	515	3PGA	pOR1OR2-MGapt-deGFP	3	5	0	2	20	2	DAJ_MK_MY	0.33	4.8	0	0	0	deGFP61485515
deGFP	61	35530	9.869444444444444	D17	22.087586641461876	uM	485	515	3PGA	pOR1OR2-MGapt-deGFP	3	5	0	2	20	3	DAJ_MK_MY	0.33	4.8	0	0	0	deGFP61485515
deGFP	61	35530	9.869444444444444	D18	12.196597353497165	uM	485	515	3PGA	pOR1OR2-MGapt-deGFP	3	5	0	4	20	1	DAJ_MK_MY	0.33	4.8	0	0	0	deGFP61485515
deGFP	61	35530	9.869444444444444	D19	13.13421550094518	uM	485	515	3PGA	pOR1OR2-MGapt-deGFP	3	5	0	4	20	2	DAJ_MK_MY	0.33	4.8	0	0	0	deGFP61485515
deGFP	61	35530	9.869444444444444	D20	14.152488972904852	uM	485	515	3PGA	pOR1OR2-MGapt-deGFP	3	5	0	4	20	3	DAJ_MK_MY	0.33	4.8	0	0	0	deGFP61485515
deGFP	61	35530	9.869444444444444	D21	5.3049779458097035	uM	485	515	3PGA	pOR1OR2-MGapt-deGFP	3	5	0	6	20	1	DAJ_MK_MY	0.33	4.8	0	0	0	deGFP61485515
deGFP	61	35530	9.869444444444444	D22	4.890359168241966	uM	485	515	3PGA	pOR1OR2-MGapt-deGFP	3	5	0	6	20	2	DAJ_MK_MY	0.33	4.8	0	0	0	deGFP61485515
deGFP	61	35530	9.869444444444444	D23	6.025834908632641	uM	485	515	3PGA	pOR1OR2-MGapt-deGFP	3	5	0	6	20	3	DAJ_MK_MY	0.33	4.8	0	0	0	deGFP61485515
deGFP	61	35530	9.869444444444444	E2	1.4158790170132325	uM	485	515	3PGA	pOR1OR2-MGapt-deGFP	3	5	0	8	20	1	DAJ_MK_MY	0.33	4.8	0	0	0	deGFP61485515
deGFP	61	35530	9.869444444444444	E3	1.627599243856333	uM	485	515	3PGA	pOR1OR2-MGapt-deGFP	3	5	0	8	20	2	DAJ_MK_MY	0.33	4.8	0	0	0	deGFP61485515
deGFP	61	35530	9.869444444444444	E4	1.5242596093257719	uM	485	515	3PGA	pOR1OR2-MGapt-deGFP	3	5	0	8	20	3	DAJ_MK_MY	0.33	4.8	0	0	0	deGFP61485515
deGFP	61	35530	9.869444444444444	E5	0.9376181474480152	uM	485	515	3PGA	pOR1OR2-MGapt-deGFP	3	5	0	10	20	1	DAJ_MK_MY	0.33	4.8	0	0	0	deGFP61485515
deGFP	61	35530	9.869444444444444	E6	0.8903591682419659	uM	485	515	3PGA	pOR1OR2-MGapt-deGFP	3	5	0	10	20	2	DAJ_MK_MY	0.33	4.8	0	0	0	deGFP61485515
deGFP	61	35530	9.869444444444444	E7	0.9180844360428482	uM	485	515	3PGA	pOR1OR2-MGapt-deGFP	3	5	0	10	20	3	DAJ_MK_MY	0.33	4.8	0	0	0	deGFP61485515
deGFP	61	35530	9.869444444444444	E8	22.906742281033395	uM	485	515	3PGA	pOR1OR2-MGapt-deGFP	3	5	0	0	30	1	DAJ_MK_MY	0.33	4.8	0	0	0	deGFP61485515
deGFP	61	35530	9.869444444444444	E9	23.057971014492754	uM	485	515	3PGA	pOR1OR2-MGapt-deGFP	3	5	0	0	30	2	DAJ_MK_MY	0.33	4.8	0	0	0	deGFP61485515
deGFP	61	35530	9.869444444444444	E10	23.43982356647763	uM	485	515	3PGA	pOR1OR2-MGapt-deGFP	3	5	0	0	30	3	DAJ_MK_MY	0.33	4.8	0	0	0	deGFP61485515
deGFP	61	35530	9.869444444444444	E11	25.83742911153119	uM	485	515	3PGA	pOR1OR2-MGapt-deGFP	3	5	0	2	30	1	DAJ_MK_MY	0.33	4.8	0	0	0	deGFP61485515
deGFP	61	35530	9.869444444444444	E12	27.42281033396345	uM	485	515	3PGA	pOR1OR2-MGapt-deGFP	3	5	0	2	30	2	DAJ_MK_MY	0.33	4.8	0	0	0	deGFP61485515
deGFP	61	35530	9.869444444444444	E13	25.559546313799622	uM	485	515	3PGA	pOR1OR2-MGapt-deGFP	3	5	0	2	30	3	DAJ_MK_MY	0.33	4.8	0	0	0	deGFP61485515
deGFP	61	35530	9.869444444444444	E14	23.8241965973535	uM	485	515	3PGA	pOR1OR2-MGapt-deGFP	3	5	0	4	30	1	DAJ_MK_MY	0.33	4.8	0	0	0	deGFP61485515
deGFP	61	35530	9.869444444444444	E15	24.947069943289225	uM	485	515	3PGA	pOR1OR2-MGapt-deGFP	3	5	0	4	30	2	DAJ_MK_MY	0.33	4.8	0	0	0	deGFP61485515
deGFP	61	35530	9.869444444444444	E16	25.871455576559544	uM	485	515	3PGA	pOR1OR2-MGapt-deGFP	3	5	0	4	30	3	DAJ_MK_MY	0.33	4.8	0	0	0	deGFP61485515
deGFP	61	35530	9.869444444444444	E17	16.023944549464396	uM	485	515	3PGA	pOR1OR2-MGapt-deGFP	3	5	0	6	30	1	DAJ_MK_MY	0.33	4.8	0	0	0	deGFP61485515
deGFP	61	35530	9.869444444444444	E18	19.25456836798992	uM	485	515	3PGA	pOR1OR2-MGapt-deGFP	3	5	0	6	30	2	DAJ_MK_MY	0.33	4.8	0	0	0	deGFP61485515
deGFP	61	35530	9.869444444444444	E19	20.789540012602394	uM	485	515	3PGA	pOR1OR2-MGapt-deGFP	3	5	0	6	30	3	DAJ_MK_MY	0.33	4.8	0	0	0	deGFP61485515
deGFP	61	35530	9.869444444444444	E20	8.365469439193447	uM	485	515	3PGA	pOR1OR2-MGapt-deGFP	3	5	0	8	30	1	DAJ_MK_MY	0.33	4.8	0	0	0	deGFP61485515
deGFP	61	35530	9.869444444444444	E21	8.521739130434783	uM	485	515	3PGA	pOR1OR2-MGapt-deGFP	3	5	0	8	30	2	DAJ_MK_MY	0.33	4.8	0	0	0	deGFP61485515
deGFP	61	35530	9.869444444444444	E22	9.32010081915564	uM	485	515	3PGA	pOR1OR2-MGapt-deGFP	3	5	0	8	30	3	DAJ_MK_MY	0.33	4.8	0	0	0	deGFP61485515
deGFP	61	35530	9.869444444444444	E23	3.573408947700063	uM	485	515	3PGA	pOR1OR2-MGapt-deGFP	3	5	0	10	30	1	DAJ_MK_MY	0.33	4.8	0	0	0	deGFP61485515
deGFP	61	35530	9.869444444444444	F2	2.8512917454316318	uM	485	515	3PGA	pOR1OR2-MGapt-deGFP	3	5	0	10	30	2	DAJ_MK_MY	0.33	4.8	0	0	0	deGFP61485515
deGFP	61	35530	9.869444444444444	F3	3.277882797731569	uM	485	515	3PGA	pOR1OR2-MGapt-deGFP	3	5	0	10	30	3	DAJ_MK_MY	0.33	4.8	0	0	0	deGFP61485515
deGFP	61	35530	9.869444444444444	F4	12.533711405166981	uM	485	515	3PGA	pOR1OR2-MGapt-deGFP	3	5	0	0	45	1	DAJ_MK_MY	0.33	4.8	0	0	0	deGFP61485515
deGFP	61	35530	9.869444444444444	F5	12.321361058601134	uM	485	515	3PGA	pOR1OR2-MGapt-deGFP	3	5	0	0	45	2	DAJ_MK_MY	0.33	4.8	0	0	0	deGFP61485515
deGFP	61	35530	9.869444444444444	F6	11.664776307498425	uM	485	515	3PGA	pOR1OR2-MGapt-deGFP	3	5	0	0	45	3	DAJ_MK_MY	0.33	4.8	0	0	0	deGFP61485515
deGFP	61	35530	9.869444444444444	F7	22.75803402646503	uM	485	515	3PGA	pOR1OR2-MGapt-deGFP	3	5	0	2	45	1	DAJ_MK_MY	0.33	4.8	0	0	0	deGFP61485515
deGFP	61	35530	9.869444444444444	F8	24.065532451165723	uM	485	515	3PGA	pOR1OR2-MGapt-deGFP	3	5	0	2	45	2	DAJ_MK_MY	0.33	4.8	0	0	0	deGFP61485515
deGFP	61	35530	9.869444444444444	F9	25.206049149338376	uM	485	515	3PGA	pOR1OR2-MGapt-deGFP	3	5	0	2	45	3	DAJ_MK_MY	0.33	4.8	0	0	0	deGFP61485515
deGFP	61	35530	9.869444444444444	F10	27.114051669817265	uM	485	515	3PGA	pOR1OR2-MGapt-deGFP	3	5	0	4	45	1	DAJ_MK_MY	0.33	4.8	0	0	0	deGFP61485515
deGFP	61	35530	9.869444444444444	F11	25.69943289224953	uM	485	515	3PGA	pOR1OR2-MGapt-deGFP	3	5	0	4	45	2	DAJ_MK_MY	0.33	4.8	0	0	0	deGFP61485515
deGFP	61	35530	9.869444444444444	F12	24.83994959042218	uM	485	515	3PGA	pOR1OR2-MGapt-deGFP	3	5	0	4	45	3	DAJ_MK_MY	0.33	4.8	0	0	0	deGFP61485515
deGFP	61	35530	9.869444444444444	F13	26.200378071833647	uM	485	515	3PGA	pOR1OR2-MGapt-deGFP	3	5	0	6	45	1	DAJ_MK_MY	0.33	4.8	0	0	0	deGFP61485515
deGFP	61	35530	9.869444444444444	F14	26.614366729678636	uM	485	515	3PGA	pOR1OR2-MGapt-deGFP	3	5	0	6	45	2	DAJ_MK_MY	0.33	4.8	0	0	0	deGFP61485515
deGFP	61	35530	9.869444444444444	F15	26.8361688720857	uM	485	515	3PGA	pOR1OR2-MGapt-deGFP	3	5	0	6	45	3	DAJ_MK_MY	0.33	4.8	0	0	0	deGFP61485515
deGFP	61	35530	9.869444444444444	F16	24.214240705734092	uM	485	515	3PGA	pOR1OR2-MGapt-deGFP	3	5	0	8	45	1	DAJ_MK_MY	0.33	4.8	0	0	0	deGFP61485515
deGFP	61	35530	9.869444444444444	F17	24.512287334593573	uM	485	515	3PGA	pOR1OR2-MGapt-deGFP	3	5	0	8	45	2	DAJ_MK_MY	0.33	4.8	0	0	0	deGFP61485515
deGFP	61	35530	9.869444444444444	F18	24.807813484562068	uM	485	515	3PGA	pOR1OR2-MGapt-deGFP	3	5	0	8	45	3	DAJ_MK_MY	0.33	4.8	0	0	0	deGFP61485515
deGFP	61	35530	9.869444444444444	F19	19.979206049149337	uM	485	515	3PGA	pOR1OR2-MGapt-deGFP	3	5	0	10	45	1	DAJ_MK_MY	0.33	4.8	0	0	0	deGFP61485515
deGFP	61	35530	9.869444444444444	F20	19.441713925645875	uM	485	515	3PGA	pOR1OR2-MGapt-deGFP	3	5	0	10	45	2	DAJ_MK_MY	0.33	4.8	0	0	0	deGFP61485515
deGFP	61	35530	9.869444444444444	F21	20.800882167611846	uM	485	515	3PGA	pOR1OR2-MGapt-deGFP	3	5	0	10	45	3	DAJ_MK_MY	0.33	4.8	0	0	0	deGFP61485515
deGFP	61	35710	9.919444444444444	B2	11.565217391304348	uM	485	515	3PGA	pOR1OR2-MGapt-deGFP	3	5	0	0	5	1	DAJ_MK_MY	0.33	4.8	0	0	0	deGFP61485515
deGFP	61	35710	9.919444444444444	B3	12.26339004410838	uM	485	515	3PGA	pOR1OR2-MGapt-deGFP	3	5	0	0	5	2	DAJ_MK_MY	0.33	4.8	0	0	0	deGFP61485515
deGFP	61	35710	9.919444444444444	B4	12.080655324511657	uM	485	515	3PGA	pOR1OR2-MGapt-deGFP	3	5	0	0	5	3	DAJ_MK_MY	0.33	4.8	0	0	0	deGFP61485515
deGFP	61	35710	9.919444444444444	B5	3.528040327662256	uM	485	515	3PGA	pOR1OR2-MGapt-deGFP	3	5	0	2	5	1	DAJ_MK_MY	0.33	4.8	0	0	0	deGFP61485515
deGFP	61	35710	9.919444444444444	B6	3.3453056080655323	uM	485	515	3PGA	pOR1OR2-MGapt-deGFP	3	5	0	2	5	2	DAJ_MK_MY	0.33	4.8	0	0	0	deGFP61485515
deGFP	61	35710	9.919444444444444	B7	3.7807183364839316	uM	485	515	3PGA	pOR1OR2-MGapt-deGFP	3	5	0	2	5	3	DAJ_MK_MY	0.33	4.8	0	0	0	deGFP61485515
deGFP	61	35710	9.919444444444444	B8	0.6376811594202898	uM	485	515	3PGA	pOR1OR2-MGapt-deGFP	3	5	0	4	5	1	DAJ_MK_MY	0.33	4.8	0	0	0	deGFP61485515
deGFP	61	35710	9.919444444444444	B9	0.5935727788279773	uM	485	515	3PGA	pOR1OR2-MGapt-deGFP	3	5	0	4	5	2	DAJ_MK_MY	0.33	4.8	0	0	0	deGFP61485515
deGFP	61	35710	9.919444444444444	B10	0.724007561436673	uM	485	515	3PGA	pOR1OR2-MGapt-deGFP	3	5	0	4	5	3	DAJ_MK_MY	0.33	4.8	0	0	0	deGFP61485515
deGFP	61	35710	9.919444444444444	B11	0.16131064902331443	uM	485	515	3PGA	pOR1OR2-MGapt-deGFP	3	5	0	6	5	1	DAJ_MK_MY	0.33	4.8	0	0	0	deGFP61485515
deGFP	61	35710	9.919444444444444	B12	0.1953371140516698	uM	485	515	3PGA	pOR1OR2-MGapt-deGFP	3	5	0	6	5	2	DAJ_MK_MY	0.33	4.8	0	0	0	deGFP61485515
deGFP	61	35710	9.919444444444444	B13	0.18021424070573408	uM	485	515	3PGA	pOR1OR2-MGapt-deGFP	3	5	0	6	5	3	DAJ_MK_MY	0.33	4.8	0	0	0	deGFP61485515
deGFP	61	35710	9.919444444444444	B14	0.16068052930056712	uM	485	515	3PGA	pOR1OR2-MGapt-deGFP	3	5	0	8	5	1	DAJ_MK_MY	0.33	4.8	0	0	0	deGFP61485515
deGFP	61	35710	9.919444444444444	B15	0.1745431632010082	uM	485	515	3PGA	pOR1OR2-MGapt-deGFP	3	5	0	8	5	2	DAJ_MK_MY	0.33	4.8	0	0	0	deGFP61485515
deGFP	61	35710	9.919444444444444	B16	0.16446124763705103	uM	485	515	3PGA	pOR1OR2-MGapt-deGFP	3	5	0	8	5	3	DAJ_MK_MY	0.33	4.8	0	0	0	deGFP61485515
deGFP	61	35710	9.919444444444444	B17	0.41902961562696917	uM	485	515	3PGA	pOR1OR2-MGapt-deGFP	3	5	0	10	5	1	DAJ_MK_MY	0.33	4.8	0	0	0	deGFP61485515
deGFP	61	35710	9.919444444444444	B18	0.47511027095148084	uM	485	515	3PGA	pOR1OR2-MGapt-deGFP	3	5	0	10	5	2	DAJ_MK_MY	0.33	4.8	0	0	0	deGFP61485515
deGFP	61	35710	9.919444444444444	B19	0.44549464398235666	uM	485	515	3PGA	pOR1OR2-MGapt-deGFP	3	5	0	10	5	3	DAJ_MK_MY	0.33	4.8	0	0	0	deGFP61485515
deGFP	61	35710	9.919444444444444	B20	22.541272841839948	uM	485	515	3PGA	pOR1OR2-MGapt-deGFP	3	5	0	0	10	1	DAJ_MK_MY	0.33	4.8	0	0	0	deGFP61485515
deGFP	61	35710	9.919444444444444	B21	21.616257088846883	uM	485	515	3PGA	pOR1OR2-MGapt-deGFP	3	5	0	0	10	2	DAJ_MK_MY	0.33	4.8	0	0	0	deGFP61485515
deGFP	61	35710	9.919444444444444	B22	24.361058601134214	uM	485	515	3PGA	pOR1OR2-MGapt-deGFP	3	5	0	0	10	3	DAJ_MK_MY	0.33	4.8	0	0	0	deGFP61485515
deGFP	61	35710	9.919444444444444	B23	9.974795211090107	uM	485	515	3PGA	pOR1OR2-MGapt-deGFP	3	5	0	2	10	1	DAJ_MK_MY	0.33	4.8	0	0	0	deGFP61485515
deGFP	61	35710	9.919444444444444	C2	7.66351606805293	uM	485	515	3PGA	pOR1OR2-MGapt-deGFP	3	5	0	2	10	2	DAJ_MK_MY	0.33	4.8	0	0	0	deGFP61485515
deGFP	61	35710	9.919444444444444	C3	8.074354127284185	uM	485	515	3PGA	pOR1OR2-MGapt-deGFP	3	5	0	2	10	3	DAJ_MK_MY	0.33	4.8	0	0	0	deGFP61485515
deGFP	61	35710	9.919444444444444	C4	2.4020163831127914	uM	485	515	3PGA	pOR1OR2-MGapt-deGFP	3	5	0	4	10	1	DAJ_MK_MY	0.33	4.8	0	0	0	deGFP61485515
deGFP	61	35710	9.919444444444444	C5	2.4858223062381852	uM	485	515	3PGA	pOR1OR2-MGapt-deGFP	3	5	0	4	10	2	DAJ_MK_MY	0.33	4.8	0	0	0	deGFP61485515
deGFP	61	35710	9.919444444444444	C6	2.183364839319471	uM	485	515	3PGA	pOR1OR2-MGapt-deGFP	3	5	0	4	10	3	DAJ_MK_MY	0.33	4.8	0	0	0	deGFP61485515
deGFP	61	35710	9.919444444444444	C7	0.59294265910523	uM	485	515	3PGA	pOR1OR2-MGapt-deGFP	3	5	0	6	10	1	DAJ_MK_MY	0.33	4.8	0	0	0	deGFP61485515
deGFP	61	35710	9.919444444444444	C8	0.6402016383112792	uM	485	515	3PGA	pOR1OR2-MGapt-deGFP	3	5	0	6	10	2	DAJ_MK_MY	0.33	4.8	0	0	0	deGFP61485515
deGFP	61	35710	9.919444444444444	C9	0.6326402016383113	uM	485	515	3PGA	pOR1OR2-MGapt-deGFP	3	5	0	6	10	3	DAJ_MK_MY	0.33	4.8	0	0	0	deGFP61485515
deGFP	61	35710	9.919444444444444	C10	0.3112791430371771	uM	485	515	3PGA	pOR1OR2-MGapt-deGFP	3	5	0	8	10	1	DAJ_MK_MY	0.33	4.8	0	0	0	deGFP61485515
deGFP	61	35710	9.919444444444444	C11	0.28418399495904223	uM	485	515	3PGA	pOR1OR2-MGapt-deGFP	3	5	0	8	10	2	DAJ_MK_MY	0.33	4.8	0	0	0	deGFP61485515
deGFP	61	35710	9.919444444444444	C12	0.3371140516698173	uM	485	515	3PGA	pOR1OR2-MGapt-deGFP	3	5	0	8	10	3	DAJ_MK_MY	0.33	4.8	0	0	0	deGFP61485515
deGFP	61	35710	9.919444444444444	C13	0.32514177693761814	uM	485	515	3PGA	pOR1OR2-MGapt-deGFP	3	5	0	10	10	1	DAJ_MK_MY	0.33	4.8	0	0	0	deGFP61485515
deGFP	61	35710	9.919444444444444	C14	0.3188405797101449	uM	485	515	3PGA	pOR1OR2-MGapt-deGFP	3	5	0	10	10	2	DAJ_MK_MY	0.33	4.8	0	0	0	deGFP61485515
deGFP	61	35710	9.919444444444444	C15	0.2898550724637681	uM	485	515	3PGA	pOR1OR2-MGapt-deGFP	3	5	0	10	10	3	DAJ_MK_MY	0.33	4.8	0	0	0	deGFP61485515
deGFP	61	35710	9.919444444444444	C16	25.596093257718966	uM	485	515	3PGA	pOR1OR2-MGapt-deGFP	3	5	0	0	15	1	DAJ_MK_MY	0.33	4.8	0	0	0	deGFP61485515
deGFP	61	35710	9.919444444444444	C17	24.780718336483933	uM	485	515	3PGA	pOR1OR2-MGapt-deGFP	3	5	0	0	15	2	DAJ_MK_MY	0.33	4.8	0	0	0	deGFP61485515
deGFP	61	35710	9.919444444444444	C18	25.504095778197858	uM	485	515	3PGA	pOR1OR2-MGapt-deGFP	3	5	0	0	15	3	DAJ_MK_MY	0.33	4.8	0	0	0	deGFP61485515
deGFP	61	35710	9.919444444444444	C19	16.6231884057971	uM	485	515	3PGA	pOR1OR2-MGapt-deGFP	3	5	0	2	15	1	DAJ_MK_MY	0.33	4.8	0	0	0	deGFP61485515
deGFP	61	35710	9.919444444444444	C20	18.185255198487713	uM	485	515	3PGA	pOR1OR2-MGapt-deGFP	3	5	0	2	15	2	DAJ_MK_MY	0.33	4.8	0	0	0	deGFP61485515
deGFP	61	35710	9.919444444444444	C21	17.671077504725897	uM	485	515	3PGA	pOR1OR2-MGapt-deGFP	3	5	0	2	15	3	DAJ_MK_MY	0.33	4.8	0	0	0	deGFP61485515
deGFP	61	35710	9.919444444444444	C22	6.7882797731569	uM	485	515	3PGA	pOR1OR2-MGapt-deGFP	3	5	0	4	15	1	DAJ_MK_MY	0.33	4.8	0	0	0	deGFP61485515
deGFP	61	35710	9.919444444444444	C23	8.342155009451796	uM	485	515	3PGA	pOR1OR2-MGapt-deGFP	3	5	0	4	15	2	DAJ_MK_MY	0.33	4.8	0	0	0	deGFP61485515
deGFP	61	35710	9.919444444444444	D2	6.167611846250788	uM	485	515	3PGA	pOR1OR2-MGapt-deGFP	3	5	0	4	15	3	DAJ_MK_MY	0.33	4.8	0	0	0	deGFP61485515
deGFP	61	35710	9.919444444444444	D3	1.6357908002520478	uM	485	515	3PGA	pOR1OR2-MGapt-deGFP	3	5	0	6	15	1	DAJ_MK_MY	0.33	4.8	0	0	0	deGFP61485515
deGFP	61	35710	9.919444444444444	D4	1.6893509766855703	uM	485	515	3PGA	pOR1OR2-MGapt-deGFP	3	5	0	6	15	2	DAJ_MK_MY	0.33	4.8	0	0	0	deGFP61485515
deGFP	61	35710	9.919444444444444	D5	1.7895400126023944	uM	485	515	3PGA	pOR1OR2-MGapt-deGFP	3	5	0	6	15	3	DAJ_MK_MY	0.33	4.8	0	0	0	deGFP61485515
deGFP	61	35710	9.919444444444444	D6	0.6628859483301828	uM	485	515	3PGA	pOR1OR2-MGapt-deGFP	3	5	0	8	15	1	DAJ_MK_MY	0.33	4.8	0	0	0	deGFP61485515
deGFP	61	35710	9.919444444444444	D7	0.7920604914933838	uM	485	515	3PGA	pOR1OR2-MGapt-deGFP	3	5	0	8	15	2	DAJ_MK_MY	0.33	4.8	0	0	0	deGFP61485515
deGFP	61	35710	9.919444444444444	D8	0.626339004410838	uM	485	515	3PGA	pOR1OR2-MGapt-deGFP	3	5	0	8	15	3	DAJ_MK_MY	0.33	4.8	0	0	0	deGFP61485515
deGFP	61	35710	9.919444444444444	D9	0.6641461877756774	uM	485	515	3PGA	pOR1OR2-MGapt-deGFP	3	5	0	10	15	1	DAJ_MK_MY	0.33	4.8	0	0	0	deGFP61485515
deGFP	61	35710	9.919444444444444	D10	0.5885318210459987	uM	485	515	3PGA	pOR1OR2-MGapt-deGFP	3	5	0	10	15	2	DAJ_MK_MY	0.33	4.8	0	0	0	deGFP61485515
deGFP	61	35710	9.919444444444444	D11	0.5841209829867675	uM	485	515	3PGA	pOR1OR2-MGapt-deGFP	3	5	0	10	15	3	DAJ_MK_MY	0.33	4.8	0	0	0	deGFP61485515
deGFP	61	35710	9.919444444444444	D12	25.180214240705734	uM	485	515	3PGA	pOR1OR2-MGapt-deGFP	3	5	0	0	20	1	DAJ_MK_MY	0.33	4.8	0	0	0	deGFP61485515
deGFP	61	35710	9.919444444444444	D13	23.514177693761816	uM	485	515	3PGA	pOR1OR2-MGapt-deGFP	3	5	0	0	20	2	DAJ_MK_MY	0.33	4.8	0	0	0	deGFP61485515
deGFP	61	35710	9.919444444444444	D14	24.396975425330815	uM	485	515	3PGA	pOR1OR2-MGapt-deGFP	3	5	0	0	20	3	DAJ_MK_MY	0.33	4.8	0	0	0	deGFP61485515
deGFP	61	35710	9.919444444444444	D15	22.629489603024574	uM	485	515	3PGA	pOR1OR2-MGapt-deGFP	3	5	0	2	20	1	DAJ_MK_MY	0.33	4.8	0	0	0	deGFP61485515
deGFP	61	35710	9.919444444444444	D16	22.323251417769377	uM	485	515	3PGA	pOR1OR2-MGapt-deGFP	3	5	0	2	20	2	DAJ_MK_MY	0.33	4.8	0	0	0	deGFP61485515
deGFP	61	35710	9.919444444444444	D17	21.93572778827977	uM	485	515	3PGA	pOR1OR2-MGapt-deGFP	3	5	0	2	20	3	DAJ_MK_MY	0.33	4.8	0	0	0	deGFP61485515
deGFP	61	35710	9.919444444444444	D18	12.167611846250788	uM	485	515	3PGA	pOR1OR2-MGapt-deGFP	3	5	0	4	20	1	DAJ_MK_MY	0.33	4.8	0	0	0	deGFP61485515
deGFP	61	35710	9.919444444444444	D19	13.030245746691872	uM	485	515	3PGA	pOR1OR2-MGapt-deGFP	3	5	0	4	20	2	DAJ_MK_MY	0.33	4.8	0	0	0	deGFP61485515
deGFP	61	35710	9.919444444444444	D20	14.195337114051672	uM	485	515	3PGA	pOR1OR2-MGapt-deGFP	3	5	0	4	20	3	DAJ_MK_MY	0.33	4.8	0	0	0	deGFP61485515
deGFP	61	35710	9.919444444444444	D21	5.27536231884058	uM	485	515	3PGA	pOR1OR2-MGapt-deGFP	3	5	0	6	20	1	DAJ_MK_MY	0.33	4.8	0	0	0	deGFP61485515
deGFP	61	35710	9.919444444444444	D22	4.930686830497795	uM	485	515	3PGA	pOR1OR2-MGapt-deGFP	3	5	0	6	20	2	DAJ_MK_MY	0.33	4.8	0	0	0	deGFP61485515
deGFP	61	35710	9.919444444444444	D23	6.0069313169502205	uM	485	515	3PGA	pOR1OR2-MGapt-deGFP	3	5	0	6	20	3	DAJ_MK_MY	0.33	4.8	0	0	0	deGFP61485515
deGFP	61	35710	9.919444444444444	E2	1.4240705734089478	uM	485	515	3PGA	pOR1OR2-MGapt-deGFP	3	5	0	8	20	1	DAJ_MK_MY	0.33	4.8	0	0	0	deGFP61485515
deGFP	61	35710	9.919444444444444	E3	1.630119722747322	uM	485	515	3PGA	pOR1OR2-MGapt-deGFP	3	5	0	8	20	2	DAJ_MK_MY	0.33	4.8	0	0	0	deGFP61485515
deGFP	61	35710	9.919444444444444	E4	1.5236294896030247	uM	485	515	3PGA	pOR1OR2-MGapt-deGFP	3	5	0	8	20	3	DAJ_MK_MY	0.33	4.8	0	0	0	deGFP61485515
deGFP	61	35710	9.919444444444444	E5	0.9514807813484563	uM	485	515	3PGA	pOR1OR2-MGapt-deGFP	3	5	0	10	20	1	DAJ_MK_MY	0.33	4.8	0	0	0	deGFP61485515
deGFP	61	35710	9.919444444444444	E6	0.9143037177063642	uM	485	515	3PGA	pOR1OR2-MGapt-deGFP	3	5	0	10	20	2	DAJ_MK_MY	0.33	4.8	0	0	0	deGFP61485515
deGFP	61	35710	9.919444444444444	E7	0.9369880277252678	uM	485	515	3PGA	pOR1OR2-MGapt-deGFP	3	5	0	10	20	3	DAJ_MK_MY	0.33	4.8	0	0	0	deGFP61485515
deGFP	61	35710	9.919444444444444	E8	22.905482041587902	uM	485	515	3PGA	pOR1OR2-MGapt-deGFP	3	5	0	0	30	1	DAJ_MK_MY	0.33	4.8	0	0	0	deGFP61485515
deGFP	61	35710	9.919444444444444	E9	22.906742281033395	uM	485	515	3PGA	pOR1OR2-MGapt-deGFP	3	5	0	0	30	2	DAJ_MK_MY	0.33	4.8	0	0	0	deGFP61485515
deGFP	61	35710	9.919444444444444	E10	23.746691871455575	uM	485	515	3PGA	pOR1OR2-MGapt-deGFP	3	5	0	0	30	3	DAJ_MK_MY	0.33	4.8	0	0	0	deGFP61485515
deGFP	61	35710	9.919444444444444	E11	25.809703843730308	uM	485	515	3PGA	pOR1OR2-MGapt-deGFP	3	5	0	2	30	1	DAJ_MK_MY	0.33	4.8	0	0	0	deGFP61485515
deGFP	61	35710	9.919444444444444	E12	27.41461877756774	uM	485	515	3PGA	pOR1OR2-MGapt-deGFP	3	5	0	2	30	2	DAJ_MK_MY	0.33	4.8	0	0	0	deGFP61485515
deGFP	61	35710	9.919444444444444	E13	25.609325771896657	uM	485	515	3PGA	pOR1OR2-MGapt-deGFP	3	5	0	2	30	3	DAJ_MK_MY	0.33	4.8	0	0	0	deGFP61485515
deGFP	61	35710	9.919444444444444	E14	23.94896030245747	uM	485	515	3PGA	pOR1OR2-MGapt-deGFP	3	5	0	4	30	1	DAJ_MK_MY	0.33	4.8	0	0	0	deGFP61485515
deGFP	61	35710	9.919444444444444	E15	24.879017013232513	uM	485	515	3PGA	pOR1OR2-MGapt-deGFP	3	5	0	4	30	2	DAJ_MK_MY	0.33	4.8	0	0	0	deGFP61485515
deGFP	61	35710	9.919444444444444	E16	25.81978575929427	uM	485	515	3PGA	pOR1OR2-MGapt-deGFP	3	5	0	4	30	3	DAJ_MK_MY	0.33	4.8	0	0	0	deGFP61485515
deGFP	61	35710	9.919444444444444	E17	16.11468178954001	uM	485	515	3PGA	pOR1OR2-MGapt-deGFP	3	5	0	6	30	1	DAJ_MK_MY	0.33	4.8	0	0	0	deGFP61485515
deGFP	61	35710	9.919444444444444	E18	19.246376811594203	uM	485	515	3PGA	pOR1OR2-MGapt-deGFP	3	5	0	6	30	2	DAJ_MK_MY	0.33	4.8	0	0	0	deGFP61485515
deGFP	61	35710	9.919444444444444	E19	20.860743541272843	uM	485	515	3PGA	pOR1OR2-MGapt-deGFP	3	5	0	6	30	3	DAJ_MK_MY	0.33	4.8	0	0	0	deGFP61485515
deGFP	61	35710	9.919444444444444	E20	8.351606805293006	uM	485	515	3PGA	pOR1OR2-MGapt-deGFP	3	5	0	8	30	1	DAJ_MK_MY	0.33	4.8	0	0	0	deGFP61485515
deGFP	61	35710	9.919444444444444	E21	8.577189666036547	uM	485	515	3PGA	pOR1OR2-MGapt-deGFP	3	5	0	8	30	2	DAJ_MK_MY	0.33	4.8	0	0	0	deGFP61485515
deGFP	61	35710	9.919444444444444	E22	9.403906742281034	uM	485	515	3PGA	pOR1OR2-MGapt-deGFP	3	5	0	8	30	3	DAJ_MK_MY	0.33	4.8	0	0	0	deGFP61485515
deGFP	61	35710	9.919444444444444	E23	3.577189666036547	uM	485	515	3PGA	pOR1OR2-MGapt-deGFP	3	5	0	10	30	1	DAJ_MK_MY	0.33	4.8	0	0	0	deGFP61485515
deGFP	61	35710	9.919444444444444	F2	2.878386893509767	uM	485	515	3PGA	pOR1OR2-MGapt-deGFP	3	5	0	10	30	2	DAJ_MK_MY	0.33	4.8	0	0	0	deGFP61485515
deGFP	61	35710	9.919444444444444	F3	3.3056080655324513	uM	485	515	3PGA	pOR1OR2-MGapt-deGFP	3	5	0	10	30	3	DAJ_MK_MY	0.33	4.8	0	0	0	deGFP61485515
deGFP	61	35710	9.919444444444444	F4	12.587271581600504	uM	485	515	3PGA	pOR1OR2-MGapt-deGFP	3	5	0	0	45	1	DAJ_MK_MY	0.33	4.8	0	0	0	deGFP61485515
deGFP	61	35710	9.919444444444444	F5	12.30119722747322	uM	485	515	3PGA	pOR1OR2-MGapt-deGFP	3	5	0	0	45	2	DAJ_MK_MY	0.33	4.8	0	0	0	deGFP61485515
deGFP	61	35710	9.919444444444444	F6	11.730308758664147	uM	485	515	3PGA	pOR1OR2-MGapt-deGFP	3	5	0	0	45	3	DAJ_MK_MY	0.33	4.8	0	0	0	deGFP61485515
deGFP	61	35710	9.919444444444444	F7	22.950850661625708	uM	485	515	3PGA	pOR1OR2-MGapt-deGFP	3	5	0	2	45	1	DAJ_MK_MY	0.33	4.8	0	0	0	deGFP61485515
deGFP	61	35710	9.919444444444444	F8	24.1997479521109	uM	485	515	3PGA	pOR1OR2-MGapt-deGFP	3	5	0	2	45	2	DAJ_MK_MY	0.33	4.8	0	0	0	deGFP61485515
deGFP	61	35710	9.919444444444444	F9	25.457466918714555	uM	485	515	3PGA	pOR1OR2-MGapt-deGFP	3	5	0	2	45	3	DAJ_MK_MY	0.33	4.8	0	0	0	deGFP61485515
deGFP	61	35710	9.919444444444444	F10	27.187775677378703	uM	485	515	3PGA	pOR1OR2-MGapt-deGFP	3	5	0	4	45	1	DAJ_MK_MY	0.33	4.8	0	0	0	deGFP61485515
deGFP	61	35710	9.919444444444444	F11	25.829867674858225	uM	485	515	3PGA	pOR1OR2-MGapt-deGFP	3	5	0	4	45	2	DAJ_MK_MY	0.33	4.8	0	0	0	deGFP61485515
deGFP	61	35710	9.919444444444444	F12	24.94580970384373	uM	485	515	3PGA	pOR1OR2-MGapt-deGFP	3	5	0	4	45	3	DAJ_MK_MY	0.33	4.8	0	0	0	deGFP61485515
deGFP	61	35710	9.919444444444444	F13	26.304347826086957	uM	485	515	3PGA	pOR1OR2-MGapt-deGFP	3	5	0	6	45	1	DAJ_MK_MY	0.33	4.8	0	0	0	deGFP61485515
deGFP	61	35710	9.919444444444444	F14	26.930056710775045	uM	485	515	3PGA	pOR1OR2-MGapt-deGFP	3	5	0	6	45	2	DAJ_MK_MY	0.33	4.8	0	0	0	deGFP61485515
deGFP	61	35710	9.919444444444444	F15	27.029615626969125	uM	485	515	3PGA	pOR1OR2-MGapt-deGFP	3	5	0	6	45	3	DAJ_MK_MY	0.33	4.8	0	0	0	deGFP61485515
deGFP	61	35710	9.919444444444444	F16	24.465028355387524	uM	485	515	3PGA	pOR1OR2-MGapt-deGFP	3	5	0	8	45	1	DAJ_MK_MY	0.33	4.8	0	0	0	deGFP61485515
deGFP	61	35710	9.919444444444444	F17	24.660995589161942	uM	485	515	3PGA	pOR1OR2-MGapt-deGFP	3	5	0	8	45	2	DAJ_MK_MY	0.33	4.8	0	0	0	deGFP61485515
deGFP	61	35710	9.919444444444444	F18	24.762444864524262	uM	485	515	3PGA	pOR1OR2-MGapt-deGFP	3	5	0	8	45	3	DAJ_MK_MY	0.33	4.8	0	0	0	deGFP61485515
deGFP	61	35710	9.919444444444444	F19	19.89855072463768	uM	485	515	3PGA	pOR1OR2-MGapt-deGFP	3	5	0	10	45	1	DAJ_MK_MY	0.33	4.8	0	0	0	deGFP61485515
deGFP	61	35710	9.919444444444444	F20	19.434152488972906	uM	485	515	3PGA	pOR1OR2-MGapt-deGFP	3	5	0	10	45	2	DAJ_MK_MY	0.33	4.8	0	0	0	deGFP61485515
deGFP	61	35710	9.919444444444444	F21	20.930056710775048	uM	485	515	3PGA	pOR1OR2-MGapt-deGFP	3	5	0	10	45	3	DAJ_MK_MY	0.33	4.8	0	0	0	deGFP61485515
deGFP	61	35890	9.969444444444445	B2	11.497164461247637	uM	485	515	3PGA	pOR1OR2-MGapt-deGFP	3	5	0	0	5	1	DAJ_MK_MY	0.33	4.8	0	0	0	deGFP61485515
deGFP	61	35890	9.969444444444445	B3	12.2822936357908	uM	485	515	3PGA	pOR1OR2-MGapt-deGFP	3	5	0	0	5	2	DAJ_MK_MY	0.33	4.8	0	0	0	deGFP61485515
deGFP	61	35890	9.969444444444445	B4	12.080655324511657	uM	485	515	3PGA	pOR1OR2-MGapt-deGFP	3	5	0	0	5	3	DAJ_MK_MY	0.33	4.8	0	0	0	deGFP61485515
deGFP	61	35890	9.969444444444445	B5	3.5166981726528044	uM	485	515	3PGA	pOR1OR2-MGapt-deGFP	3	5	0	2	5	1	DAJ_MK_MY	0.33	4.8	0	0	0	deGFP61485515
deGFP	61	35890	9.969444444444445	B6	3.3711405166981727	uM	485	515	3PGA	pOR1OR2-MGapt-deGFP	3	5	0	2	5	2	DAJ_MK_MY	0.33	4.8	0	0	0	deGFP61485515
deGFP	61	35890	9.969444444444445	B7	3.7454316320100824	uM	485	515	3PGA	pOR1OR2-MGapt-deGFP	3	5	0	2	5	3	DAJ_MK_MY	0.33	4.8	0	0	0	deGFP61485515
deGFP	61	35890	9.969444444444445	B8	0.6364209199747952	uM	485	515	3PGA	pOR1OR2-MGapt-deGFP	3	5	0	4	5	1	DAJ_MK_MY	0.33	4.8	0	0	0	deGFP61485515
deGFP	61	35890	9.969444444444445	B9	0.596723377441714	uM	485	515	3PGA	pOR1OR2-MGapt-deGFP	3	5	0	4	5	2	DAJ_MK_MY	0.33	4.8	0	0	0	deGFP61485515
deGFP	61	35890	9.969444444444445	B10	0.720226843100189	uM	485	515	3PGA	pOR1OR2-MGapt-deGFP	3	5	0	4	5	3	DAJ_MK_MY	0.33	4.8	0	0	0	deGFP61485515
deGFP	61	35890	9.969444444444445	B11	0.16131064902331443	uM	485	515	3PGA	pOR1OR2-MGapt-deGFP	3	5	0	6	5	1	DAJ_MK_MY	0.33	4.8	0	0	0	deGFP61485515
deGFP	61	35890	9.969444444444445	B12	0.19659735349716445	uM	485	515	3PGA	pOR1OR2-MGapt-deGFP	3	5	0	6	5	2	DAJ_MK_MY	0.33	4.8	0	0	0	deGFP61485515
deGFP	61	35890	9.969444444444445	B13	0.18021424070573408	uM	485	515	3PGA	pOR1OR2-MGapt-deGFP	3	5	0	6	5	3	DAJ_MK_MY	0.33	4.8	0	0	0	deGFP61485515
deGFP	61	35890	9.969444444444445	B14	0.1638311279143037	uM	485	515	3PGA	pOR1OR2-MGapt-deGFP	3	5	0	8	5	1	DAJ_MK_MY	0.33	4.8	0	0	0	deGFP61485515
deGFP	61	35890	9.969444444444445	B15	0.17265280403276623	uM	485	515	3PGA	pOR1OR2-MGapt-deGFP	3	5	0	8	5	2	DAJ_MK_MY	0.33	4.8	0	0	0	deGFP61485515
deGFP	61	35890	9.969444444444445	B16	0.1713925645872716	uM	485	515	3PGA	pOR1OR2-MGapt-deGFP	3	5	0	8	5	3	DAJ_MK_MY	0.33	4.8	0	0	0	deGFP61485515
deGFP	61	35890	9.969444444444445	B17	0.41965973534971646	uM	485	515	3PGA	pOR1OR2-MGapt-deGFP	3	5	0	10	5	1	DAJ_MK_MY	0.33	4.8	0	0	0	deGFP61485515
deGFP	61	35890	9.969444444444445	B18	0.4763705103969754	uM	485	515	3PGA	pOR1OR2-MGapt-deGFP	3	5	0	10	5	2	DAJ_MK_MY	0.33	4.8	0	0	0	deGFP61485515
deGFP	61	35890	9.969444444444445	B19	0.444234404536862	uM	485	515	3PGA	pOR1OR2-MGapt-deGFP	3	5	0	10	5	3	DAJ_MK_MY	0.33	4.8	0	0	0	deGFP61485515
deGFP	61	35890	9.969444444444445	B20	22.48078134845621	uM	485	515	3PGA	pOR1OR2-MGapt-deGFP	3	5	0	0	10	1	DAJ_MK_MY	0.33	4.8	0	0	0	deGFP61485515
deGFP	61	35890	9.969444444444445	B21	21.47069943289225	uM	485	515	3PGA	pOR1OR2-MGapt-deGFP	3	5	0	0	10	2	DAJ_MK_MY	0.33	4.8	0	0	0	deGFP61485515
deGFP	61	35890	9.969444444444445	B22	24.251417769376182	uM	485	515	3PGA	pOR1OR2-MGapt-deGFP	3	5	0	0	10	3	DAJ_MK_MY	0.33	4.8	0	0	0	deGFP61485515
deGFP	61	35890	9.969444444444445	B23	9.916194076874607	uM	485	515	3PGA	pOR1OR2-MGapt-deGFP	3	5	0	2	10	1	DAJ_MK_MY	0.33	4.8	0	0	0	deGFP61485515
deGFP	61	35890	9.969444444444445	C2	7.693761814744802	uM	485	515	3PGA	pOR1OR2-MGapt-deGFP	3	5	0	2	10	2	DAJ_MK_MY	0.33	4.8	0	0	0	deGFP61485515
deGFP	61	35890	9.969444444444445	C3	8.093257718966603	uM	485	515	3PGA	pOR1OR2-MGapt-deGFP	3	5	0	2	10	3	DAJ_MK_MY	0.33	4.8	0	0	0	deGFP61485515
deGFP	61	35890	9.969444444444445	C4	2.402646502835539	uM	485	515	3PGA	pOR1OR2-MGapt-deGFP	3	5	0	4	10	1	DAJ_MK_MY	0.33	4.8	0	0	0	deGFP61485515
deGFP	61	35890	9.969444444444445	C5	2.4965343415248897	uM	485	515	3PGA	pOR1OR2-MGapt-deGFP	3	5	0	4	10	2	DAJ_MK_MY	0.33	4.8	0	0	0	deGFP61485515
deGFP	61	35890	9.969444444444445	C6	2.183994959042218	uM	485	515	3PGA	pOR1OR2-MGapt-deGFP	3	5	0	4	10	3	DAJ_MK_MY	0.33	4.8	0	0	0	deGFP61485515
deGFP	61	35890	9.969444444444445	C7	0.5992438563327032	uM	485	515	3PGA	pOR1OR2-MGapt-deGFP	3	5	0	6	10	1	DAJ_MK_MY	0.33	4.8	0	0	0	deGFP61485515
deGFP	61	35890	9.969444444444445	C8	0.6313799621928167	uM	485	515	3PGA	pOR1OR2-MGapt-deGFP	3	5	0	6	10	2	DAJ_MK_MY	0.33	4.8	0	0	0	deGFP61485515
deGFP	61	35890	9.969444444444445	C9	0.6219281663516069	uM	485	515	3PGA	pOR1OR2-MGapt-deGFP	3	5	0	6	10	3	DAJ_MK_MY	0.33	4.8	0	0	0	deGFP61485515
deGFP	61	35890	9.969444444444445	C10	0.3163201008191556	uM	485	515	3PGA	pOR1OR2-MGapt-deGFP	3	5	0	8	10	1	DAJ_MK_MY	0.33	4.8	0	0	0	deGFP61485515
deGFP	61	35890	9.969444444444445	C11	0.2885948330182735	uM	485	515	3PGA	pOR1OR2-MGapt-deGFP	3	5	0	8	10	2	DAJ_MK_MY	0.33	4.8	0	0	0	deGFP61485515
deGFP	61	35890	9.969444444444445	C12	0.3440453686200378	uM	485	515	3PGA	pOR1OR2-MGapt-deGFP	3	5	0	8	10	3	DAJ_MK_MY	0.33	4.8	0	0	0	deGFP61485515
deGFP	61	35890	9.969444444444445	C13	0.33396345305608066	uM	485	515	3PGA	pOR1OR2-MGapt-deGFP	3	5	0	10	10	1	DAJ_MK_MY	0.33	4.8	0	0	0	deGFP61485515
deGFP	61	35890	9.969444444444445	C14	0.3295526149968494	uM	485	515	3PGA	pOR1OR2-MGapt-deGFP	3	5	0	10	10	2	DAJ_MK_MY	0.33	4.8	0	0	0	deGFP61485515
deGFP	61	35890	9.969444444444445	C15	0.30245746691871456	uM	485	515	3PGA	pOR1OR2-MGapt-deGFP	3	5	0	10	10	3	DAJ_MK_MY	0.33	4.8	0	0	0	deGFP61485515
deGFP	61	35890	9.969444444444445	C16	25.694391934467546	uM	485	515	3PGA	pOR1OR2-MGapt-deGFP	3	5	0	0	15	1	DAJ_MK_MY	0.33	4.8	0	0	0	deGFP61485515
deGFP	61	35890	9.969444444444445	C17	24.992438563327035	uM	485	515	3PGA	pOR1OR2-MGapt-deGFP	3	5	0	0	15	2	DAJ_MK_MY	0.33	4.8	0	0	0	deGFP61485515
deGFP	61	35890	9.969444444444445	C18	25.57403906742281	uM	485	515	3PGA	pOR1OR2-MGapt-deGFP	3	5	0	0	15	3	DAJ_MK_MY	0.33	4.8	0	0	0	deGFP61485515
deGFP	61	35890	9.969444444444445	C19	16.8002520478891	uM	485	515	3PGA	pOR1OR2-MGapt-deGFP	3	5	0	2	15	1	DAJ_MK_MY	0.33	4.8	0	0	0	deGFP61485515
deGFP	61	35890	9.969444444444445	C20	18.129174543163202	uM	485	515	3PGA	pOR1OR2-MGapt-deGFP	3	5	0	2	15	2	DAJ_MK_MY	0.33	4.8	0	0	0	deGFP61485515
deGFP	61	35890	9.969444444444445	C21	17.712035286704474	uM	485	515	3PGA	pOR1OR2-MGapt-deGFP	3	5	0	2	15	3	DAJ_MK_MY	0.33	4.8	0	0	0	deGFP61485515
deGFP	61	35890	9.969444444444445	C22	6.798361688720857	uM	485	515	3PGA	pOR1OR2-MGapt-deGFP	3	5	0	4	15	1	DAJ_MK_MY	0.33	4.8	0	0	0	deGFP61485515
deGFP	61	35890	9.969444444444445	C23	8.328292375551355	uM	485	515	3PGA	pOR1OR2-MGapt-deGFP	3	5	0	4	15	2	DAJ_MK_MY	0.33	4.8	0	0	0	deGFP61485515
deGFP	61	35890	9.969444444444445	D2	6.2010081915563955	uM	485	515	3PGA	pOR1OR2-MGapt-deGFP	3	5	0	4	15	3	DAJ_MK_MY	0.33	4.8	0	0	0	deGFP61485515
deGFP	61	35890	9.969444444444445	D3	1.6609955891619408	uM	485	515	3PGA	pOR1OR2-MGapt-deGFP	3	5	0	6	15	1	DAJ_MK_MY	0.33	4.8	0	0	0	deGFP61485515
deGFP	61	35890	9.969444444444445	D4	1.6798991808443602	uM	485	515	3PGA	pOR1OR2-MGapt-deGFP	3	5	0	6	15	2	DAJ_MK_MY	0.33	4.8	0	0	0	deGFP61485515
deGFP	61	35890	9.969444444444445	D5	1.7914303717706364	uM	485	515	3PGA	pOR1OR2-MGapt-deGFP	3	5	0	6	15	3	DAJ_MK_MY	0.33	4.8	0	0	0	deGFP61485515
deGFP	61	35890	9.969444444444445	D6	0.6843100189035917	uM	485	515	3PGA	pOR1OR2-MGapt-deGFP	3	5	0	8	15	1	DAJ_MK_MY	0.33	4.8	0	0	0	deGFP61485515
deGFP	61	35890	9.969444444444445	D7	0.7996219281663517	uM	485	515	3PGA	pOR1OR2-MGapt-deGFP	3	5	0	8	15	2	DAJ_MK_MY	0.33	4.8	0	0	0	deGFP61485515
deGFP	61	35890	9.969444444444445	D8	0.632010081915564	uM	485	515	3PGA	pOR1OR2-MGapt-deGFP	3	5	0	8	15	3	DAJ_MK_MY	0.33	4.8	0	0	0	deGFP61485515
deGFP	61	35890	9.969444444444445	D9	0.667296786389414	uM	485	515	3PGA	pOR1OR2-MGapt-deGFP	3	5	0	10	15	1	DAJ_MK_MY	0.33	4.8	0	0	0	deGFP61485515
deGFP	61	35890	9.969444444444445	D10	0.6017643352236924	uM	485	515	3PGA	pOR1OR2-MGapt-deGFP	3	5	0	10	15	2	DAJ_MK_MY	0.33	4.8	0	0	0	deGFP61485515
deGFP	61	35890	9.969444444444445	D11	0.6023944549464398	uM	485	515	3PGA	pOR1OR2-MGapt-deGFP	3	5	0	10	15	3	DAJ_MK_MY	0.33	4.8	0	0	0	deGFP61485515
deGFP	61	35890	9.969444444444445	D12	25.18840579710145	uM	485	515	3PGA	pOR1OR2-MGapt-deGFP	3	5	0	0	20	1	DAJ_MK_MY	0.33	4.8	0	0	0	deGFP61485515
deGFP	61	35890	9.969444444444445	D13	23.437303087586642	uM	485	515	3PGA	pOR1OR2-MGapt-deGFP	3	5	0	0	20	2	DAJ_MK_MY	0.33	4.8	0	0	0	deGFP61485515
deGFP	61	35890	9.969444444444445	D14	24.490863264020163	uM	485	515	3PGA	pOR1OR2-MGapt-deGFP	3	5	0	0	20	3	DAJ_MK_MY	0.33	4.8	0	0	0	deGFP61485515
deGFP	61	35890	9.969444444444445	D15	22.556395715185886	uM	485	515	3PGA	pOR1OR2-MGapt-deGFP	3	5	0	2	20	1	DAJ_MK_MY	0.33	4.8	0	0	0	deGFP61485515
deGFP	61	35890	9.969444444444445	D16	22.45683679899181	uM	485	515	3PGA	pOR1OR2-MGapt-deGFP	3	5	0	2	20	2	DAJ_MK_MY	0.33	4.8	0	0	0	deGFP61485515
deGFP	61	35890	9.969444444444445	D17	22.035916824196597	uM	485	515	3PGA	pOR1OR2-MGapt-deGFP	3	5	0	2	20	3	DAJ_MK_MY	0.33	4.8	0	0	0	deGFP61485515
deGFP	61	35890	9.969444444444445	D18	12.141776937618147	uM	485	515	3PGA	pOR1OR2-MGapt-deGFP	3	5	0	4	20	1	DAJ_MK_MY	0.33	4.8	0	0	0	deGFP61485515
deGFP	61	35890	9.969444444444445	D19	13.126654064272211	uM	485	515	3PGA	pOR1OR2-MGapt-deGFP	3	5	0	4	20	2	DAJ_MK_MY	0.33	4.8	0	0	0	deGFP61485515
deGFP	61	35890	9.969444444444445	D20	14.192186515437934	uM	485	515	3PGA	pOR1OR2-MGapt-deGFP	3	5	0	4	20	3	DAJ_MK_MY	0.33	4.8	0	0	0	deGFP61485515
deGFP	61	35890	9.969444444444445	D21	5.319470699432893	uM	485	515	3PGA	pOR1OR2-MGapt-deGFP	3	5	0	6	20	1	DAJ_MK_MY	0.33	4.8	0	0	0	deGFP61485515
deGFP	61	35890	9.969444444444445	D22	4.909892879647133	uM	485	515	3PGA	pOR1OR2-MGapt-deGFP	3	5	0	6	20	2	DAJ_MK_MY	0.33	4.8	0	0	0	deGFP61485515
deGFP	61	35890	9.969444444444445	D23	6.062381852551985	uM	485	515	3PGA	pOR1OR2-MGapt-deGFP	3	5	0	6	20	3	DAJ_MK_MY	0.33	4.8	0	0	0	deGFP61485515
deGFP	61	35890	9.969444444444445	E2	1.4335223692501575	uM	485	515	3PGA	pOR1OR2-MGapt-deGFP	3	5	0	8	20	1	DAJ_MK_MY	0.33	4.8	0	0	0	deGFP61485515
deGFP	61	35890	9.969444444444445	E3	1.6351606805293006	uM	485	515	3PGA	pOR1OR2-MGapt-deGFP	3	5	0	8	20	2	DAJ_MK_MY	0.33	4.8	0	0	0	deGFP61485515
deGFP	61	35890	9.969444444444445	E4	1.5286704473850032	uM	485	515	3PGA	pOR1OR2-MGapt-deGFP	3	5	0	8	20	3	DAJ_MK_MY	0.33	4.8	0	0	0	deGFP61485515
deGFP	61	35890	9.969444444444445	E5	0.9722747321991179	uM	485	515	3PGA	pOR1OR2-MGapt-deGFP	3	5	0	10	20	1	DAJ_MK_MY	0.33	4.8	0	0	0	deGFP61485515
deGFP	61	35890	9.969444444444445	E6	0.9325771896660365	uM	485	515	3PGA	pOR1OR2-MGapt-deGFP	3	5	0	10	20	2	DAJ_MK_MY	0.33	4.8	0	0	0	deGFP61485515
deGFP	61	35890	9.969444444444445	E7	0.9350976685570258	uM	485	515	3PGA	pOR1OR2-MGapt-deGFP	3	5	0	10	20	3	DAJ_MK_MY	0.33	4.8	0	0	0	deGFP61485515
deGFP	61	35890	9.969444444444445	E8	22.885948330182735	uM	485	515	3PGA	pOR1OR2-MGapt-deGFP	3	5	0	0	30	1	DAJ_MK_MY	0.33	4.8	0	0	0	deGFP61485515
deGFP	61	35890	9.969444444444445	E9	23.08506616257089	uM	485	515	3PGA	pOR1OR2-MGapt-deGFP	3	5	0	0	30	2	DAJ_MK_MY	0.33	4.8	0	0	0	deGFP61485515
deGFP	61	35890	9.969444444444445	E10	23.323251417769377	uM	485	515	3PGA	pOR1OR2-MGapt-deGFP	3	5	0	0	30	3	DAJ_MK_MY	0.33	4.8	0	0	0	deGFP61485515
deGFP	61	35890	9.969444444444445	E11	25.559546313799622	uM	485	515	3PGA	pOR1OR2-MGapt-deGFP	3	5	0	2	30	1	DAJ_MK_MY	0.33	4.8	0	0	0	deGFP61485515
deGFP	61	35890	9.969444444444445	E12	27.732829237555137	uM	485	515	3PGA	pOR1OR2-MGapt-deGFP	3	5	0	2	30	2	DAJ_MK_MY	0.33	4.8	0	0	0	deGFP61485515
deGFP	61	35890	9.969444444444445	E13	25.696912413358536	uM	485	515	3PGA	pOR1OR2-MGapt-deGFP	3	5	0	2	30	3	DAJ_MK_MY	0.33	4.8	0	0	0	deGFP61485515
deGFP	61	35890	9.969444444444445	E14	23.879647132955263	uM	485	515	3PGA	pOR1OR2-MGapt-deGFP	3	5	0	4	30	1	DAJ_MK_MY	0.33	4.8	0	0	0	deGFP61485515
deGFP	61	35890	9.969444444444445	E15	24.66288594833018	uM	485	515	3PGA	pOR1OR2-MGapt-deGFP	3	5	0	4	30	2	DAJ_MK_MY	0.33	4.8	0	0	0	deGFP61485515
deGFP	61	35890	9.969444444444445	E16	25.721487082545686	uM	485	515	3PGA	pOR1OR2-MGapt-deGFP	3	5	0	4	30	3	DAJ_MK_MY	0.33	4.8	0	0	0	deGFP61485515
deGFP	61	35890	9.969444444444445	E17	15.973534971644614	uM	485	515	3PGA	pOR1OR2-MGapt-deGFP	3	5	0	6	30	1	DAJ_MK_MY	0.33	4.8	0	0	0	deGFP61485515
deGFP	61	35890	9.969444444444445	E18	19.323881537492124	uM	485	515	3PGA	pOR1OR2-MGapt-deGFP	3	5	0	6	30	2	DAJ_MK_MY	0.33	4.8	0	0	0	deGFP61485515
deGFP	61	35890	9.969444444444445	E19	20.890359168241964	uM	485	515	3PGA	pOR1OR2-MGapt-deGFP	3	5	0	6	30	3	DAJ_MK_MY	0.33	4.8	0	0	0	deGFP61485515
deGFP	61	35890	9.969444444444445	E20	8.368620037807183	uM	485	515	3PGA	pOR1OR2-MGapt-deGFP	3	5	0	8	30	1	DAJ_MK_MY	0.33	4.8	0	0	0	deGFP61485515
deGFP	61	35890	9.969444444444445	E21	8.55576559546314	uM	485	515	3PGA	pOR1OR2-MGapt-deGFP	3	5	0	8	30	2	DAJ_MK_MY	0.33	4.8	0	0	0	deGFP61485515
deGFP	61	35890	9.969444444444445	E22	9.446754883427852	uM	485	515	3PGA	pOR1OR2-MGapt-deGFP	3	5	0	8	30	3	DAJ_MK_MY	0.33	4.8	0	0	0	deGFP61485515
deGFP	61	35890	9.969444444444445	E23	3.5765595463138	uM	485	515	3PGA	pOR1OR2-MGapt-deGFP	3	5	0	10	30	1	DAJ_MK_MY	0.33	4.8	0	0	0	deGFP61485515
deGFP	61	35890	9.969444444444445	F2	2.8872085696282292	uM	485	515	3PGA	pOR1OR2-MGapt-deGFP	3	5	0	10	30	2	DAJ_MK_MY	0.33	4.8	0	0	0	deGFP61485515
deGFP	61	35890	9.969444444444445	F3	3.300567107750473	uM	485	515	3PGA	pOR1OR2-MGapt-deGFP	3	5	0	10	30	3	DAJ_MK_MY	0.33	4.8	0	0	0	deGFP61485515
deGFP	61	35890	9.969444444444445	F4	12.618147448015122	uM	485	515	3PGA	pOR1OR2-MGapt-deGFP	3	5	0	0	45	1	DAJ_MK_MY	0.33	4.8	0	0	0	deGFP61485515
deGFP	61	35890	9.969444444444445	F5	12.250157529930686	uM	485	515	3PGA	pOR1OR2-MGapt-deGFP	3	5	0	0	45	2	DAJ_MK_MY	0.33	4.8	0	0	0	deGFP61485515
deGFP	61	35890	9.969444444444445	F6	11.693761814744802	uM	485	515	3PGA	pOR1OR2-MGapt-deGFP	3	5	0	0	45	3	DAJ_MK_MY	0.33	4.8	0	0	0	deGFP61485515
deGFP	61	35890	9.969444444444445	F7	22.715816005040956	uM	485	515	3PGA	pOR1OR2-MGapt-deGFP	3	5	0	2	45	1	DAJ_MK_MY	0.33	4.8	0	0	0	deGFP61485515
deGFP	61	35890	9.969444444444445	F8	24.238815374921238	uM	485	515	3PGA	pOR1OR2-MGapt-deGFP	3	5	0	2	45	2	DAJ_MK_MY	0.33	4.8	0	0	0	deGFP61485515
deGFP	61	35890	9.969444444444445	F9	25.131064902331442	uM	485	515	3PGA	pOR1OR2-MGapt-deGFP	3	5	0	2	45	3	DAJ_MK_MY	0.33	4.8	0	0	0	deGFP61485515
deGFP	61	35890	9.969444444444445	F10	27.087586641461876	uM	485	515	3PGA	pOR1OR2-MGapt-deGFP	3	5	0	4	45	1	DAJ_MK_MY	0.33	4.8	0	0	0	deGFP61485515
deGFP	61	35890	9.969444444444445	F11	26.057971014492757	uM	485	515	3PGA	pOR1OR2-MGapt-deGFP	3	5	0	4	45	2	DAJ_MK_MY	0.33	4.8	0	0	0	deGFP61485515
deGFP	61	35890	9.969444444444445	F12	25.034026465028354	uM	485	515	3PGA	pOR1OR2-MGapt-deGFP	3	5	0	4	45	3	DAJ_MK_MY	0.33	4.8	0	0	0	deGFP61485515
deGFP	61	35890	9.969444444444445	F13	26.13295526149968	uM	485	515	3PGA	pOR1OR2-MGapt-deGFP	3	5	0	6	45	1	DAJ_MK_MY	0.33	4.8	0	0	0	deGFP61485515
deGFP	61	35890	9.969444444444445	F14	26.892879647132958	uM	485	515	3PGA	pOR1OR2-MGapt-deGFP	3	5	0	6	45	2	DAJ_MK_MY	0.33	4.8	0	0	0	deGFP61485515
deGFP	61	35890	9.969444444444445	F15	26.97416509136736	uM	485	515	3PGA	pOR1OR2-MGapt-deGFP	3	5	0	6	45	3	DAJ_MK_MY	0.33	4.8	0	0	0	deGFP61485515
deGFP	61	35890	9.969444444444445	F16	24.42596093257719	uM	485	515	3PGA	pOR1OR2-MGapt-deGFP	3	5	0	8	45	1	DAJ_MK_MY	0.33	4.8	0	0	0	deGFP61485515
deGFP	61	35890	9.969444444444445	F17	24.78386893509767	uM	485	515	3PGA	pOR1OR2-MGapt-deGFP	3	5	0	8	45	2	DAJ_MK_MY	0.33	4.8	0	0	0	deGFP61485515
deGFP	61	35890	9.969444444444445	F18	24.829237555135474	uM	485	515	3PGA	pOR1OR2-MGapt-deGFP	3	5	0	8	45	3	DAJ_MK_MY	0.33	4.8	0	0	0	deGFP61485515
deGFP	61	35890	9.969444444444445	F19	19.876496534341523	uM	485	515	3PGA	pOR1OR2-MGapt-deGFP	3	5	0	10	45	1	DAJ_MK_MY	0.33	4.8	0	0	0	deGFP61485515
deGFP	61	35890	9.969444444444445	F20	19.321361058601134	uM	485	515	3PGA	pOR1OR2-MGapt-deGFP	3	5	0	10	45	2	DAJ_MK_MY	0.33	4.8	0	0	0	deGFP61485515
deGFP	61	35890	9.969444444444445	F21	20.905482041587902	uM	485	515	3PGA	pOR1OR2-MGapt-deGFP	3	5	0	10	45	3	DAJ_MK_MY	0.33	4.8	0	0	0	deGFP61485515
deGFP	61	36070	10.019444444444444	B2	11.566477630749842	uM	485	515	3PGA	pOR1OR2-MGapt-deGFP	3	5	0	0	5	1	DAJ_MK_MY	0.33	4.8	0	0	0	deGFP61485515
deGFP	61	36070	10.019444444444444	B3	12.260239445494644	uM	485	515	3PGA	pOR1OR2-MGapt-deGFP	3	5	0	0	5	2	DAJ_MK_MY	0.33	4.8	0	0	0	deGFP61485515
deGFP	61	36070	10.019444444444444	B4	12.189035916824198	uM	485	515	3PGA	pOR1OR2-MGapt-deGFP	3	5	0	0	5	3	DAJ_MK_MY	0.33	4.8	0	0	0	deGFP61485515
deGFP	61	36070	10.019444444444444	B5	3.5267800882167615	uM	485	515	3PGA	pOR1OR2-MGapt-deGFP	3	5	0	2	5	1	DAJ_MK_MY	0.33	4.8	0	0	0	deGFP61485515
deGFP	61	36070	10.019444444444444	B6	3.3705103969754253	uM	485	515	3PGA	pOR1OR2-MGapt-deGFP	3	5	0	2	5	2	DAJ_MK_MY	0.33	4.8	0	0	0	deGFP61485515
deGFP	61	36070	10.019444444444444	B7	3.7819785759294264	uM	485	515	3PGA	pOR1OR2-MGapt-deGFP	3	5	0	2	5	3	DAJ_MK_MY	0.33	4.8	0	0	0	deGFP61485515
deGFP	61	36070	10.019444444444444	B8	0.6313799621928167	uM	485	515	3PGA	pOR1OR2-MGapt-deGFP	3	5	0	4	5	1	DAJ_MK_MY	0.33	4.8	0	0	0	deGFP61485515
deGFP	61	36070	10.019444444444444	B9	0.5960932577189666	uM	485	515	3PGA	pOR1OR2-MGapt-deGFP	3	5	0	4	5	2	DAJ_MK_MY	0.33	4.8	0	0	0	deGFP61485515
deGFP	61	36070	10.019444444444444	B10	0.729678638941399	uM	485	515	3PGA	pOR1OR2-MGapt-deGFP	3	5	0	4	5	3	DAJ_MK_MY	0.33	4.8	0	0	0	deGFP61485515
deGFP	61	36070	10.019444444444444	B11	0.16446124763705103	uM	485	515	3PGA	pOR1OR2-MGapt-deGFP	3	5	0	6	5	1	DAJ_MK_MY	0.33	4.8	0	0	0	deGFP61485515
deGFP	61	36070	10.019444444444444	B12	0.1953371140516698	uM	485	515	3PGA	pOR1OR2-MGapt-deGFP	3	5	0	6	5	2	DAJ_MK_MY	0.33	4.8	0	0	0	deGFP61485515
deGFP	61	36070	10.019444444444444	B13	0.18399495904221802	uM	485	515	3PGA	pOR1OR2-MGapt-deGFP	3	5	0	6	5	3	DAJ_MK_MY	0.33	4.8	0	0	0	deGFP61485515
deGFP	61	36070	10.019444444444444	B14	0.17265280403276623	uM	485	515	3PGA	pOR1OR2-MGapt-deGFP	3	5	0	8	5	1	DAJ_MK_MY	0.33	4.8	0	0	0	deGFP61485515
deGFP	61	36070	10.019444444444444	B15	0.17958412098298676	uM	485	515	3PGA	pOR1OR2-MGapt-deGFP	3	5	0	8	5	2	DAJ_MK_MY	0.33	4.8	0	0	0	deGFP61485515
deGFP	61	36070	10.019444444444444	B16	0.1751732829237555	uM	485	515	3PGA	pOR1OR2-MGapt-deGFP	3	5	0	8	5	3	DAJ_MK_MY	0.33	4.8	0	0	0	deGFP61485515
deGFP	61	36070	10.019444444444444	B17	0.4360428481411468	uM	485	515	3PGA	pOR1OR2-MGapt-deGFP	3	5	0	10	5	1	DAJ_MK_MY	0.33	4.8	0	0	0	deGFP61485515
deGFP	61	36070	10.019444444444444	B18	0.4889729048519219	uM	485	515	3PGA	pOR1OR2-MGapt-deGFP	3	5	0	10	5	2	DAJ_MK_MY	0.33	4.8	0	0	0	deGFP61485515
deGFP	61	36070	10.019444444444444	B19	0.46124763705103966	uM	485	515	3PGA	pOR1OR2-MGapt-deGFP	3	5	0	10	5	3	DAJ_MK_MY	0.33	4.8	0	0	0	deGFP61485515
deGFP	61	36070	10.019444444444444	B20	22.466918714555767	uM	485	515	3PGA	pOR1OR2-MGapt-deGFP	3	5	0	0	10	1	DAJ_MK_MY	0.33	4.8	0	0	0	deGFP61485515
deGFP	61	36070	10.019444444444444	B21	21.304347826086957	uM	485	515	3PGA	pOR1OR2-MGapt-deGFP	3	5	0	0	10	2	DAJ_MK_MY	0.33	4.8	0	0	0	deGFP61485515
deGFP	61	36070	10.019444444444444	B22	24.182104599873973	uM	485	515	3PGA	pOR1OR2-MGapt-deGFP	3	5	0	0	10	3	DAJ_MK_MY	0.33	4.8	0	0	0	deGFP61485515
deGFP	61	36070	10.019444444444444	B23	9.85192186515438	uM	485	515	3PGA	pOR1OR2-MGapt-deGFP	3	5	0	2	10	1	DAJ_MK_MY	0.33	4.8	0	0	0	deGFP61485515
deGFP	61	36070	10.019444444444444	C2	7.705103969754253	uM	485	515	3PGA	pOR1OR2-MGapt-deGFP	3	5	0	2	10	2	DAJ_MK_MY	0.33	4.8	0	0	0	deGFP61485515
deGFP	61	36070	10.019444444444444	C3	8.190926275992439	uM	485	515	3PGA	pOR1OR2-MGapt-deGFP	3	5	0	2	10	3	DAJ_MK_MY	0.33	4.8	0	0	0	deGFP61485515
deGFP	61	36070	10.019444444444444	C4	2.3799621928166355	uM	485	515	3PGA	pOR1OR2-MGapt-deGFP	3	5	0	4	10	1	DAJ_MK_MY	0.33	4.8	0	0	0	deGFP61485515
deGFP	61	36070	10.019444444444444	C5	2.4940138626339	uM	485	515	3PGA	pOR1OR2-MGapt-deGFP	3	5	0	4	10	2	DAJ_MK_MY	0.33	4.8	0	0	0	deGFP61485515
deGFP	61	36070	10.019444444444444	C6	2.1802142407057343	uM	485	515	3PGA	pOR1OR2-MGapt-deGFP	3	5	0	4	10	3	DAJ_MK_MY	0.33	4.8	0	0	0	deGFP61485515
deGFP	61	36070	10.019444444444444	C7	0.6005040957781979	uM	485	515	3PGA	pOR1OR2-MGapt-deGFP	3	5	0	6	10	1	DAJ_MK_MY	0.33	4.8	0	0	0	deGFP61485515
deGFP	61	36070	10.019444444444444	C8	0.6483931947069943	uM	485	515	3PGA	pOR1OR2-MGapt-deGFP	3	5	0	6	10	2	DAJ_MK_MY	0.33	4.8	0	0	0	deGFP61485515
deGFP	61	36070	10.019444444444444	C9	0.6339004410838059	uM	485	515	3PGA	pOR1OR2-MGapt-deGFP	3	5	0	6	10	3	DAJ_MK_MY	0.33	4.8	0	0	0	deGFP61485515
deGFP	61	36070	10.019444444444444	C10	0.32136105860113423	uM	485	515	3PGA	pOR1OR2-MGapt-deGFP	3	5	0	8	10	1	DAJ_MK_MY	0.33	4.8	0	0	0	deGFP61485515
deGFP	61	36070	10.019444444444444	C11	0.29930686830497794	uM	485	515	3PGA	pOR1OR2-MGapt-deGFP	3	5	0	8	10	2	DAJ_MK_MY	0.33	4.8	0	0	0	deGFP61485515
deGFP	61	36070	10.019444444444444	C12	0.3553875236294896	uM	485	515	3PGA	pOR1OR2-MGapt-deGFP	3	5	0	8	10	3	DAJ_MK_MY	0.33	4.8	0	0	0	deGFP61485515
deGFP	61	36070	10.019444444444444	C13	0.3415248897290485	uM	485	515	3PGA	pOR1OR2-MGapt-deGFP	3	5	0	10	10	1	DAJ_MK_MY	0.33	4.8	0	0	0	deGFP61485515
deGFP	61	36070	10.019444444444444	C14	0.3440453686200378	uM	485	515	3PGA	pOR1OR2-MGapt-deGFP	3	5	0	10	10	2	DAJ_MK_MY	0.33	4.8	0	0	0	deGFP61485515
deGFP	61	36070	10.019444444444444	C15	0.31695022054190297	uM	485	515	3PGA	pOR1OR2-MGapt-deGFP	3	5	0	10	10	3	DAJ_MK_MY	0.33	4.8	0	0	0	deGFP61485515
deGFP	61	36070	10.019444444444444	C16	25.638941398865786	uM	485	515	3PGA	pOR1OR2-MGapt-deGFP	3	5	0	0	15	1	DAJ_MK_MY	0.33	4.8	0	0	0	deGFP61485515
deGFP	61	36070	10.019444444444444	C17	24.844360428481412	uM	485	515	3PGA	pOR1OR2-MGapt-deGFP	3	5	0	0	15	2	DAJ_MK_MY	0.33	4.8	0	0	0	deGFP61485515
deGFP	61	36070	10.019444444444444	C18	25.57403906742281	uM	485	515	3PGA	pOR1OR2-MGapt-deGFP	3	5	0	0	15	3	DAJ_MK_MY	0.33	4.8	0	0	0	deGFP61485515
deGFP	61	36070	10.019444444444444	C19	16.703213610586012	uM	485	515	3PGA	pOR1OR2-MGapt-deGFP	3	5	0	2	15	1	DAJ_MK_MY	0.33	4.8	0	0	0	deGFP61485515
deGFP	61	36070	10.019444444444444	C20	18.24259609325772	uM	485	515	3PGA	pOR1OR2-MGapt-deGFP	3	5	0	2	15	2	DAJ_MK_MY	0.33	4.8	0	0	0	deGFP61485515
deGFP	61	36070	10.019444444444444	C21	17.634530560806553	uM	485	515	3PGA	pOR1OR2-MGapt-deGFP	3	5	0	2	15	3	DAJ_MK_MY	0.33	4.8	0	0	0	deGFP61485515
deGFP	61	36070	10.019444444444444	C22	6.771896660365469	uM	485	515	3PGA	pOR1OR2-MGapt-deGFP	3	5	0	4	15	1	DAJ_MK_MY	0.33	4.8	0	0	0	deGFP61485515
deGFP	61	36070	10.019444444444444	C23	8.298676748582231	uM	485	515	3PGA	pOR1OR2-MGapt-deGFP	3	5	0	4	15	2	DAJ_MK_MY	0.33	4.8	0	0	0	deGFP61485515
deGFP	61	36070	10.019444444444444	D2	6.192186515437934	uM	485	515	3PGA	pOR1OR2-MGapt-deGFP	3	5	0	4	15	3	DAJ_MK_MY	0.33	4.8	0	0	0	deGFP61485515
deGFP	61	36070	10.019444444444444	D3	1.6528040327662257	uM	485	515	3PGA	pOR1OR2-MGapt-deGFP	3	5	0	6	15	1	DAJ_MK_MY	0.33	4.8	0	0	0	deGFP61485515
deGFP	61	36070	10.019444444444444	D4	1.6962822936357909	uM	485	515	3PGA	pOR1OR2-MGapt-deGFP	3	5	0	6	15	2	DAJ_MK_MY	0.33	4.8	0	0	0	deGFP61485515
deGFP	61	36070	10.019444444444444	D5	1.8059231253938246	uM	485	515	3PGA	pOR1OR2-MGapt-deGFP	3	5	0	6	15	3	DAJ_MK_MY	0.33	4.8	0	0	0	deGFP61485515
deGFP	61	36070	10.019444444444444	D6	0.6906112161310649	uM	485	515	3PGA	pOR1OR2-MGapt-deGFP	3	5	0	8	15	1	DAJ_MK_MY	0.33	4.8	0	0	0	deGFP61485515
deGFP	61	36070	10.019444444444444	D7	0.821676118462508	uM	485	515	3PGA	pOR1OR2-MGapt-deGFP	3	5	0	8	15	2	DAJ_MK_MY	0.33	4.8	0	0	0	deGFP61485515
deGFP	61	36070	10.019444444444444	D8	0.6395715185885318	uM	485	515	3PGA	pOR1OR2-MGapt-deGFP	3	5	0	8	15	3	DAJ_MK_MY	0.33	4.8	0	0	0	deGFP61485515
deGFP	61	36070	10.019444444444444	D9	0.6906112161310649	uM	485	515	3PGA	pOR1OR2-MGapt-deGFP	3	5	0	10	15	1	DAJ_MK_MY	0.33	4.8	0	0	0	deGFP61485515
deGFP	61	36070	10.019444444444444	D10	0.6200378071833648	uM	485	515	3PGA	pOR1OR2-MGapt-deGFP	3	5	0	10	15	2	DAJ_MK_MY	0.33	4.8	0	0	0	deGFP61485515
deGFP	61	36070	10.019444444444444	D11	0.6206679269061122	uM	485	515	3PGA	pOR1OR2-MGapt-deGFP	3	5	0	10	15	3	DAJ_MK_MY	0.33	4.8	0	0	0	deGFP61485515
deGFP	61	36070	10.019444444444444	D12	25.456206679269062	uM	485	515	3PGA	pOR1OR2-MGapt-deGFP	3	5	0	0	20	1	DAJ_MK_MY	0.33	4.8	0	0	0	deGFP61485515
deGFP	61	36070	10.019444444444444	D13	23.502205419029615	uM	485	515	3PGA	pOR1OR2-MGapt-deGFP	3	5	0	0	20	2	DAJ_MK_MY	0.33	4.8	0	0	0	deGFP61485515
deGFP	61	36070	10.019444444444444	D14	24.639571518588532	uM	485	515	3PGA	pOR1OR2-MGapt-deGFP	3	5	0	0	20	3	DAJ_MK_MY	0.33	4.8	0	0	0	deGFP61485515
deGFP	61	36070	10.019444444444444	D15	22.77189666036547	uM	485	515	3PGA	pOR1OR2-MGapt-deGFP	3	5	0	2	20	1	DAJ_MK_MY	0.33	4.8	0	0	0	deGFP61485515
deGFP	61	36070	10.019444444444444	D16	22.194076874606175	uM	485	515	3PGA	pOR1OR2-MGapt-deGFP	3	5	0	2	20	2	DAJ_MK_MY	0.33	4.8	0	0	0	deGFP61485515
deGFP	61	36070	10.019444444444444	D17	22.200378071833647	uM	485	515	3PGA	pOR1OR2-MGapt-deGFP	3	5	0	2	20	3	DAJ_MK_MY	0.33	4.8	0	0	0	deGFP61485515
deGFP	61	36070	10.019444444444444	D18	12.24196597353497	uM	485	515	3PGA	pOR1OR2-MGapt-deGFP	3	5	0	4	20	1	DAJ_MK_MY	0.33	4.8	0	0	0	deGFP61485515
deGFP	61	36070	10.019444444444444	D19	13.21424070573409	uM	485	515	3PGA	pOR1OR2-MGapt-deGFP	3	5	0	4	20	2	DAJ_MK_MY	0.33	4.8	0	0	0	deGFP61485515
deGFP	61	36070	10.019444444444444	D20	14.28985507246377	uM	485	515	3PGA	pOR1OR2-MGapt-deGFP	3	5	0	4	20	3	DAJ_MK_MY	0.33	4.8	0	0	0	deGFP61485515
deGFP	61	36070	10.019444444444444	D21	5.359168241965973	uM	485	515	3PGA	pOR1OR2-MGapt-deGFP	3	5	0	6	20	1	DAJ_MK_MY	0.33	4.8	0	0	0	deGFP61485515
deGFP	61	36070	10.019444444444444	D22	4.9243856332703215	uM	485	515	3PGA	pOR1OR2-MGapt-deGFP	3	5	0	6	20	2	DAJ_MK_MY	0.33	4.8	0	0	0	deGFP61485515
deGFP	61	36070	10.019444444444444	D23	6.062381852551985	uM	485	515	3PGA	pOR1OR2-MGapt-deGFP	3	5	0	6	20	3	DAJ_MK_MY	0.33	4.8	0	0	0	deGFP61485515
deGFP	61	36070	10.019444444444444	E2	1.4410838059231255	uM	485	515	3PGA	pOR1OR2-MGapt-deGFP	3	5	0	8	20	1	DAJ_MK_MY	0.33	4.8	0	0	0	deGFP61485515
deGFP	61	36070	10.019444444444444	E3	1.6754883427851293	uM	485	515	3PGA	pOR1OR2-MGapt-deGFP	3	5	0	8	20	2	DAJ_MK_MY	0.33	4.8	0	0	0	deGFP61485515
deGFP	61	36070	10.019444444444444	E4	1.55765595463138	uM	485	515	3PGA	pOR1OR2-MGapt-deGFP	3	5	0	8	20	3	DAJ_MK_MY	0.33	4.8	0	0	0	deGFP61485515
deGFP	61	36070	10.019444444444444	E5	0.9899180844360428	uM	485	515	3PGA	pOR1OR2-MGapt-deGFP	3	5	0	10	20	1	DAJ_MK_MY	0.33	4.8	0	0	0	deGFP61485515
deGFP	61	36070	10.019444444444444	E6	0.9445494643982357	uM	485	515	3PGA	pOR1OR2-MGapt-deGFP	3	5	0	10	20	2	DAJ_MK_MY	0.33	4.8	0	0	0	deGFP61485515
deGFP	61	36070	10.019444444444444	E7	0.9540012602394455	uM	485	515	3PGA	pOR1OR2-MGapt-deGFP	3	5	0	10	20	3	DAJ_MK_MY	0.33	4.8	0	0	0	deGFP61485515
deGFP	61	36070	10.019444444444444	E8	23.005671077504726	uM	485	515	3PGA	pOR1OR2-MGapt-deGFP	3	5	0	0	30	1	DAJ_MK_MY	0.33	4.8	0	0	0	deGFP61485515
deGFP	61	36070	10.019444444444444	E9	22.96219281663516	uM	485	515	3PGA	pOR1OR2-MGapt-deGFP	3	5	0	0	30	2	DAJ_MK_MY	0.33	4.8	0	0	0	deGFP61485515
deGFP	61	36070	10.019444444444444	E10	23.494643982356646	uM	485	515	3PGA	pOR1OR2-MGapt-deGFP	3	5	0	0	30	3	DAJ_MK_MY	0.33	4.8	0	0	0	deGFP61485515
deGFP	61	36070	10.019444444444444	E11	25.5406427221172	uM	485	515	3PGA	pOR1OR2-MGapt-deGFP	3	5	0	2	30	1	DAJ_MK_MY	0.33	4.8	0	0	0	deGFP61485515
deGFP	61	36070	10.019444444444444	E12	27.570888468809073	uM	485	515	3PGA	pOR1OR2-MGapt-deGFP	3	5	0	2	30	2	DAJ_MK_MY	0.33	4.8	0	0	0	deGFP61485515
deGFP	61	36070	10.019444444444444	E13	25.596093257718966	uM	485	515	3PGA	pOR1OR2-MGapt-deGFP	3	5	0	2	30	3	DAJ_MK_MY	0.33	4.8	0	0	0	deGFP61485515
deGFP	61	36070	10.019444444444444	E14	23.827347195967235	uM	485	515	3PGA	pOR1OR2-MGapt-deGFP	3	5	0	4	30	1	DAJ_MK_MY	0.33	4.8	0	0	0	deGFP61485515
deGFP	61	36070	10.019444444444444	E15	24.88720856962823	uM	485	515	3PGA	pOR1OR2-MGapt-deGFP	3	5	0	4	30	2	DAJ_MK_MY	0.33	4.8	0	0	0	deGFP61485515
deGFP	61	36070	10.019444444444444	E16	25.624448645242598	uM	485	515	3PGA	pOR1OR2-MGapt-deGFP	3	5	0	4	30	3	DAJ_MK_MY	0.33	4.8	0	0	0	deGFP61485515
deGFP	61	36070	10.019444444444444	E17	16.11531190926276	uM	485	515	3PGA	pOR1OR2-MGapt-deGFP	3	5	0	6	30	1	DAJ_MK_MY	0.33	4.8	0	0	0	deGFP61485515
deGFP	61	36070	10.019444444444444	E18	19.22306238185255	uM	485	515	3PGA	pOR1OR2-MGapt-deGFP	3	5	0	6	30	2	DAJ_MK_MY	0.33	4.8	0	0	0	deGFP61485515
deGFP	61	36070	10.019444444444444	E19	21.027725267800882	uM	485	515	3PGA	pOR1OR2-MGapt-deGFP	3	5	0	6	30	3	DAJ_MK_MY	0.33	4.8	0	0	0	deGFP61485515
deGFP	61	36070	10.019444444444444	E20	8.39760554505356	uM	485	515	3PGA	pOR1OR2-MGapt-deGFP	3	5	0	8	30	1	DAJ_MK_MY	0.33	4.8	0	0	0	deGFP61485515
deGFP	61	36070	10.019444444444444	E21	8.627599243856332	uM	485	515	3PGA	pOR1OR2-MGapt-deGFP	3	5	0	8	30	2	DAJ_MK_MY	0.33	4.8	0	0	0	deGFP61485515
deGFP	61	36070	10.019444444444444	E22	9.415248897290486	uM	485	515	3PGA	pOR1OR2-MGapt-deGFP	3	5	0	8	30	3	DAJ_MK_MY	0.33	4.8	0	0	0	deGFP61485515
deGFP	61	36070	10.019444444444444	E23	3.597353497164461	uM	485	515	3PGA	pOR1OR2-MGapt-deGFP	3	5	0	10	30	1	DAJ_MK_MY	0.33	4.8	0	0	0	deGFP61485515
deGFP	61	36070	10.019444444444444	F2	2.8966603654694394	uM	485	515	3PGA	pOR1OR2-MGapt-deGFP	3	5	0	10	30	2	DAJ_MK_MY	0.33	4.8	0	0	0	deGFP61485515
deGFP	61	36070	10.019444444444444	F3	3.330182734719597	uM	485	515	3PGA	pOR1OR2-MGapt-deGFP	3	5	0	10	30	3	DAJ_MK_MY	0.33	4.8	0	0	0	deGFP61485515
deGFP	61	36070	10.019444444444444	F4	12.643352236925015	uM	485	515	3PGA	pOR1OR2-MGapt-deGFP	3	5	0	0	45	1	DAJ_MK_MY	0.33	4.8	0	0	0	deGFP61485515
deGFP	61	36070	10.019444444444444	F5	12.27095148078135	uM	485	515	3PGA	pOR1OR2-MGapt-deGFP	3	5	0	0	45	2	DAJ_MK_MY	0.33	4.8	0	0	0	deGFP61485515
deGFP	61	36070	10.019444444444444	F6	11.705103969754253	uM	485	515	3PGA	pOR1OR2-MGapt-deGFP	3	5	0	0	45	3	DAJ_MK_MY	0.33	4.8	0	0	0	deGFP61485515
deGFP	61	36070	10.019444444444444	F7	22.759294265910523	uM	485	515	3PGA	pOR1OR2-MGapt-deGFP	3	5	0	2	45	1	DAJ_MK_MY	0.33	4.8	0	0	0	deGFP61485515
deGFP	61	36070	10.019444444444444	F8	24.219911783238814	uM	485	515	3PGA	pOR1OR2-MGapt-deGFP	3	5	0	2	45	2	DAJ_MK_MY	0.33	4.8	0	0	0	deGFP61485515
deGFP	61	36070	10.019444444444444	F9	25.250157529930686	uM	485	515	3PGA	pOR1OR2-MGapt-deGFP	3	5	0	2	45	3	DAJ_MK_MY	0.33	4.8	0	0	0	deGFP61485515
deGFP	61	36070	10.019444444444444	F10	26.96345305608066	uM	485	515	3PGA	pOR1OR2-MGapt-deGFP	3	5	0	4	45	1	DAJ_MK_MY	0.33	4.8	0	0	0	deGFP61485515
deGFP	61	36070	10.019444444444444	F11	25.96975425330813	uM	485	515	3PGA	pOR1OR2-MGapt-deGFP	3	5	0	4	45	2	DAJ_MK_MY	0.33	4.8	0	0	0	deGFP61485515
deGFP	61	36070	10.019444444444444	F12	24.961562696912413	uM	485	515	3PGA	pOR1OR2-MGapt-deGFP	3	5	0	4	45	3	DAJ_MK_MY	0.33	4.8	0	0	0	deGFP61485515
deGFP	61	36070	10.019444444444444	F13	26.439823566477628	uM	485	515	3PGA	pOR1OR2-MGapt-deGFP	3	5	0	6	45	1	DAJ_MK_MY	0.33	4.8	0	0	0	deGFP61485515
deGFP	61	36070	10.019444444444444	F14	26.82671707624449	uM	485	515	3PGA	pOR1OR2-MGapt-deGFP	3	5	0	6	45	2	DAJ_MK_MY	0.33	4.8	0	0	0	deGFP61485515
deGFP	61	36070	10.019444444444444	F15	26.954631379962194	uM	485	515	3PGA	pOR1OR2-MGapt-deGFP	3	5	0	6	45	3	DAJ_MK_MY	0.33	4.8	0	0	0	deGFP61485515
deGFP	61	36070	10.019444444444444	F16	24.43037177063642	uM	485	515	3PGA	pOR1OR2-MGapt-deGFP	3	5	0	8	45	1	DAJ_MK_MY	0.33	4.8	0	0	0	deGFP61485515
deGFP	61	36070	10.019444444444444	F17	24.60239445494644	uM	485	515	3PGA	pOR1OR2-MGapt-deGFP	3	5	0	8	45	2	DAJ_MK_MY	0.33	4.8	0	0	0	deGFP61485515
deGFP	61	36070	10.019444444444444	F18	25.03276622558286	uM	485	515	3PGA	pOR1OR2-MGapt-deGFP	3	5	0	8	45	3	DAJ_MK_MY	0.33	4.8	0	0	0	deGFP61485515
deGFP	61	36070	10.019444444444444	F19	20.007561436672965	uM	485	515	3PGA	pOR1OR2-MGapt-deGFP	3	5	0	10	45	1	DAJ_MK_MY	0.33	4.8	0	0	0	deGFP61485515
deGFP	61	36070	10.019444444444444	F20	19.31568998109641	uM	485	515	3PGA	pOR1OR2-MGapt-deGFP	3	5	0	10	45	2	DAJ_MK_MY	0.33	4.8	0	0	0	deGFP61485515
deGFP	61	36070	10.019444444444444	F21	20.96786389413989	uM	485	515	3PGA	pOR1OR2-MGapt-deGFP	3	5	0	10	45	3	DAJ_MK_MY	0.33	4.8	0	0	0	deGFP61485515
deGFP	61	36250	10.069444444444445	B2	11.503465658475111	uM	485	515	3PGA	pOR1OR2-MGapt-deGFP	3	5	0	0	5	1	DAJ_MK_MY	0.33	4.8	0	0	0	deGFP61485515
deGFP	61	36250	10.069444444444445	B3	12.155009451795841	uM	485	515	3PGA	pOR1OR2-MGapt-deGFP	3	5	0	0	5	2	DAJ_MK_MY	0.33	4.8	0	0	0	deGFP61485515
deGFP	61	36250	10.069444444444445	B4	12.166351606805293	uM	485	515	3PGA	pOR1OR2-MGapt-deGFP	3	5	0	0	5	3	DAJ_MK_MY	0.33	4.8	0	0	0	deGFP61485515
deGFP	61	36250	10.069444444444445	B5	3.5173282923755513	uM	485	515	3PGA	pOR1OR2-MGapt-deGFP	3	5	0	2	5	1	DAJ_MK_MY	0.33	4.8	0	0	0	deGFP61485515
deGFP	61	36250	10.069444444444445	B6	3.3642091997479517	uM	485	515	3PGA	pOR1OR2-MGapt-deGFP	3	5	0	2	5	2	DAJ_MK_MY	0.33	4.8	0	0	0	deGFP61485515
deGFP	61	36250	10.069444444444445	B7	3.771266540642722	uM	485	515	3PGA	pOR1OR2-MGapt-deGFP	3	5	0	2	5	3	DAJ_MK_MY	0.33	4.8	0	0	0	deGFP61485515
deGFP	61	36250	10.069444444444445	B8	0.6370510396975425	uM	485	515	3PGA	pOR1OR2-MGapt-deGFP	3	5	0	4	5	1	DAJ_MK_MY	0.33	4.8	0	0	0	deGFP61485515
deGFP	61	36250	10.069444444444445	B9	0.5942028985507246	uM	485	515	3PGA	pOR1OR2-MGapt-deGFP	3	5	0	4	5	2	DAJ_MK_MY	0.33	4.8	0	0	0	deGFP61485515
deGFP	61	36250	10.069444444444445	B10	0.7101449275362318	uM	485	515	3PGA	pOR1OR2-MGapt-deGFP	3	5	0	4	5	3	DAJ_MK_MY	0.33	4.8	0	0	0	deGFP61485515
deGFP	61	36250	10.069444444444445	B11	0.1695022054190296	uM	485	515	3PGA	pOR1OR2-MGapt-deGFP	3	5	0	6	5	1	DAJ_MK_MY	0.33	4.8	0	0	0	deGFP61485515
deGFP	61	36250	10.069444444444445	B12	0.19596723377441713	uM	485	515	3PGA	pOR1OR2-MGapt-deGFP	3	5	0	6	5	2	DAJ_MK_MY	0.33	4.8	0	0	0	deGFP61485515
deGFP	61	36250	10.069444444444445	B13	0.17832388153749212	uM	485	515	3PGA	pOR1OR2-MGapt-deGFP	3	5	0	6	5	3	DAJ_MK_MY	0.33	4.8	0	0	0	deGFP61485515
deGFP	61	36250	10.069444444444445	B14	0.17643352236925017	uM	485	515	3PGA	pOR1OR2-MGapt-deGFP	3	5	0	8	5	1	DAJ_MK_MY	0.33	4.8	0	0	0	deGFP61485515
deGFP	61	36250	10.069444444444445	B15	0.18021424070573408	uM	485	515	3PGA	pOR1OR2-MGapt-deGFP	3	5	0	8	5	2	DAJ_MK_MY	0.33	4.8	0	0	0	deGFP61485515
deGFP	61	36250	10.069444444444445	B16	0.18399495904221802	uM	485	515	3PGA	pOR1OR2-MGapt-deGFP	3	5	0	8	5	3	DAJ_MK_MY	0.33	4.8	0	0	0	deGFP61485515
deGFP	61	36250	10.069444444444445	B17	0.4379332073093888	uM	485	515	3PGA	pOR1OR2-MGapt-deGFP	3	5	0	10	5	1	DAJ_MK_MY	0.33	4.8	0	0	0	deGFP61485515
deGFP	61	36250	10.069444444444445	B18	0.49653434152488973	uM	485	515	3PGA	pOR1OR2-MGapt-deGFP	3	5	0	10	5	2	DAJ_MK_MY	0.33	4.8	0	0	0	deGFP61485515
deGFP	61	36250	10.069444444444445	B19	0.46187775677378706	uM	485	515	3PGA	pOR1OR2-MGapt-deGFP	3	5	0	10	5	3	DAJ_MK_MY	0.33	4.8	0	0	0	deGFP61485515
deGFP	61	36250	10.069444444444445	B20	22.60428481411468	uM	485	515	3PGA	pOR1OR2-MGapt-deGFP	3	5	0	0	10	1	DAJ_MK_MY	0.33	4.8	0	0	0	deGFP61485515
deGFP	61	36250	10.069444444444445	B21	21.424700693131694	uM	485	515	3PGA	pOR1OR2-MGapt-deGFP	3	5	0	0	10	2	DAJ_MK_MY	0.33	4.8	0	0	0	deGFP61485515
deGFP	61	36250	10.069444444444445	B22	24.259609325771898	uM	485	515	3PGA	pOR1OR2-MGapt-deGFP	3	5	0	0	10	3	DAJ_MK_MY	0.33	4.8	0	0	0	deGFP61485515
deGFP	61	36250	10.069444444444445	B23	9.889729048519218	uM	485	515	3PGA	pOR1OR2-MGapt-deGFP	3	5	0	2	10	1	DAJ_MK_MY	0.33	4.8	0	0	0	deGFP61485515
deGFP	61	36250	10.069444444444445	C2	7.744801512287334	uM	485	515	3PGA	pOR1OR2-MGapt-deGFP	3	5	0	2	10	2	DAJ_MK_MY	0.33	4.8	0	0	0	deGFP61485515
deGFP	61	36250	10.069444444444445	C3	8.175803402646503	uM	485	515	3PGA	pOR1OR2-MGapt-deGFP	3	5	0	2	10	3	DAJ_MK_MY	0.33	4.8	0	0	0	deGFP61485515
deGFP	61	36250	10.069444444444445	C4	2.424070573408948	uM	485	515	3PGA	pOR1OR2-MGapt-deGFP	3	5	0	4	10	1	DAJ_MK_MY	0.33	4.8	0	0	0	deGFP61485515
deGFP	61	36250	10.069444444444445	C5	2.4883427851291744	uM	485	515	3PGA	pOR1OR2-MGapt-deGFP	3	5	0	4	10	2	DAJ_MK_MY	0.33	4.8	0	0	0	deGFP61485515
deGFP	61	36250	10.069444444444445	C6	2.1802142407057343	uM	485	515	3PGA	pOR1OR2-MGapt-deGFP	3	5	0	4	10	3	DAJ_MK_MY	0.33	4.8	0	0	0	deGFP61485515
deGFP	61	36250	10.069444444444445	C7	0.5992438563327032	uM	485	515	3PGA	pOR1OR2-MGapt-deGFP	3	5	0	6	10	1	DAJ_MK_MY	0.33	4.8	0	0	0	deGFP61485515
deGFP	61	36250	10.069444444444445	C8	0.6427221172022685	uM	485	515	3PGA	pOR1OR2-MGapt-deGFP	3	5	0	6	10	2	DAJ_MK_MY	0.33	4.8	0	0	0	deGFP61485515
deGFP	61	36250	10.069444444444445	C9	0.6389413988657845	uM	485	515	3PGA	pOR1OR2-MGapt-deGFP	3	5	0	6	10	3	DAJ_MK_MY	0.33	4.8	0	0	0	deGFP61485515
deGFP	61	36250	10.069444444444445	C10	0.3314429741650914	uM	485	515	3PGA	pOR1OR2-MGapt-deGFP	3	5	0	8	10	1	DAJ_MK_MY	0.33	4.8	0	0	0	deGFP61485515
deGFP	61	36250	10.069444444444445	C11	0.30623818525519847	uM	485	515	3PGA	pOR1OR2-MGapt-deGFP	3	5	0	8	10	2	DAJ_MK_MY	0.33	4.8	0	0	0	deGFP61485515
deGFP	61	36250	10.069444444444445	C12	0.3686200378071834	uM	485	515	3PGA	pOR1OR2-MGapt-deGFP	3	5	0	8	10	3	DAJ_MK_MY	0.33	4.8	0	0	0	deGFP61485515
deGFP	61	36250	10.069444444444445	C13	0.35475740390674226	uM	485	515	3PGA	pOR1OR2-MGapt-deGFP	3	5	0	10	10	1	DAJ_MK_MY	0.33	4.8	0	0	0	deGFP61485515
deGFP	61	36250	10.069444444444445	C14	0.3553875236294896	uM	485	515	3PGA	pOR1OR2-MGapt-deGFP	3	5	0	10	10	2	DAJ_MK_MY	0.33	4.8	0	0	0	deGFP61485515
deGFP	61	36250	10.069444444444445	C15	0.32451165721487085	uM	485	515	3PGA	pOR1OR2-MGapt-deGFP	3	5	0	10	10	3	DAJ_MK_MY	0.33	4.8	0	0	0	deGFP61485515
deGFP	61	36250	10.069444444444445	C16	25.591682419659737	uM	485	515	3PGA	pOR1OR2-MGapt-deGFP	3	5	0	0	15	1	DAJ_MK_MY	0.33	4.8	0	0	0	deGFP61485515
deGFP	61	36250	10.069444444444445	C17	24.85696282293636	uM	485	515	3PGA	pOR1OR2-MGapt-deGFP	3	5	0	0	15	2	DAJ_MK_MY	0.33	4.8	0	0	0	deGFP61485515
deGFP	61	36250	10.069444444444445	C18	25.640201638311275	uM	485	515	3PGA	pOR1OR2-MGapt-deGFP	3	5	0	0	15	3	DAJ_MK_MY	0.33	4.8	0	0	0	deGFP61485515
deGFP	61	36250	10.069444444444445	C19	16.659735349716446	uM	485	515	3PGA	pOR1OR2-MGapt-deGFP	3	5	0	2	15	1	DAJ_MK_MY	0.33	4.8	0	0	0	deGFP61485515
deGFP	61	36250	10.069444444444445	C20	18.227473219911783	uM	485	515	3PGA	pOR1OR2-MGapt-deGFP	3	5	0	2	15	2	DAJ_MK_MY	0.33	4.8	0	0	0	deGFP61485515
deGFP	61	36250	10.069444444444445	C21	17.86137366099559	uM	485	515	3PGA	pOR1OR2-MGapt-deGFP	3	5	0	2	15	3	DAJ_MK_MY	0.33	4.8	0	0	0	deGFP61485515
deGFP	61	36250	10.069444444444445	C22	6.838059231253938	uM	485	515	3PGA	pOR1OR2-MGapt-deGFP	3	5	0	4	15	1	DAJ_MK_MY	0.33	4.8	0	0	0	deGFP61485515
deGFP	61	36250	10.069444444444445	C23	8.261499684940139	uM	485	515	3PGA	pOR1OR2-MGapt-deGFP	3	5	0	4	15	2	DAJ_MK_MY	0.33	4.8	0	0	0	deGFP61485515
deGFP	61	36250	10.069444444444445	D2	6.174543163201008	uM	485	515	3PGA	pOR1OR2-MGapt-deGFP	3	5	0	4	15	3	DAJ_MK_MY	0.33	4.8	0	0	0	deGFP61485515
deGFP	61	36250	10.069444444444445	D3	1.655324511657215	uM	485	515	3PGA	pOR1OR2-MGapt-deGFP	3	5	0	6	15	1	DAJ_MK_MY	0.33	4.8	0	0	0	deGFP61485515
deGFP	61	36250	10.069444444444445	D4	1.6937618147448013	uM	485	515	3PGA	pOR1OR2-MGapt-deGFP	3	5	0	6	15	2	DAJ_MK_MY	0.33	4.8	0	0	0	deGFP61485515
deGFP	61	36250	10.069444444444445	D5	1.8090737240075616	uM	485	515	3PGA	pOR1OR2-MGapt-deGFP	3	5	0	6	15	3	DAJ_MK_MY	0.33	4.8	0	0	0	deGFP61485515
deGFP	61	36250	10.069444444444445	D6	0.7019533711405167	uM	485	515	3PGA	pOR1OR2-MGapt-deGFP	3	5	0	8	15	1	DAJ_MK_MY	0.33	4.8	0	0	0	deGFP61485515
deGFP	61	36250	10.069444444444445	D7	0.8330182734719596	uM	485	515	3PGA	pOR1OR2-MGapt-deGFP	3	5	0	8	15	2	DAJ_MK_MY	0.33	4.8	0	0	0	deGFP61485515
deGFP	61	36250	10.069444444444445	D8	0.6528040327662256	uM	485	515	3PGA	pOR1OR2-MGapt-deGFP	3	5	0	8	15	3	DAJ_MK_MY	0.33	4.8	0	0	0	deGFP61485515
deGFP	61	36250	10.069444444444445	D9	0.7088846880907372	uM	485	515	3PGA	pOR1OR2-MGapt-deGFP	3	5	0	10	15	1	DAJ_MK_MY	0.33	4.8	0	0	0	deGFP61485515
deGFP	61	36250	10.069444444444445	D10	0.6288594833018274	uM	485	515	3PGA	pOR1OR2-MGapt-deGFP	3	5	0	10	15	2	DAJ_MK_MY	0.33	4.8	0	0	0	deGFP61485515
deGFP	61	36250	10.069444444444445	D11	0.632010081915564	uM	485	515	3PGA	pOR1OR2-MGapt-deGFP	3	5	0	10	15	3	DAJ_MK_MY	0.33	4.8	0	0	0	deGFP61485515
deGFP	61	36250	10.069444444444445	D12	25.424070573408947	uM	485	515	3PGA	pOR1OR2-MGapt-deGFP	3	5	0	0	20	1	DAJ_MK_MY	0.33	4.8	0	0	0	deGFP61485515
deGFP	61	36250	10.069444444444445	D13	23.626969124133588	uM	485	515	3PGA	pOR1OR2-MGapt-deGFP	3	5	0	0	20	2	DAJ_MK_MY	0.33	4.8	0	0	0	deGFP61485515
deGFP	61	36250	10.069444444444445	D14	24.476370510396976	uM	485	515	3PGA	pOR1OR2-MGapt-deGFP	3	5	0	0	20	3	DAJ_MK_MY	0.33	4.8	0	0	0	deGFP61485515
deGFP	61	36250	10.069444444444445	D15	22.631379962192817	uM	485	515	3PGA	pOR1OR2-MGapt-deGFP	3	5	0	2	20	1	DAJ_MK_MY	0.33	4.8	0	0	0	deGFP61485515
deGFP	61	36250	10.069444444444445	D16	22.377441713925645	uM	485	515	3PGA	pOR1OR2-MGapt-deGFP	3	5	0	2	20	2	DAJ_MK_MY	0.33	4.8	0	0	0	deGFP61485515
deGFP	61	36250	10.069444444444445	D17	22.32955261499685	uM	485	515	3PGA	pOR1OR2-MGapt-deGFP	3	5	0	2	20	3	DAJ_MK_MY	0.33	4.8	0	0	0	deGFP61485515
deGFP	61	36250	10.069444444444445	D18	12.137996219281664	uM	485	515	3PGA	pOR1OR2-MGapt-deGFP	3	5	0	4	20	1	DAJ_MK_MY	0.33	4.8	0	0	0	deGFP61485515
deGFP	61	36250	10.069444444444445	D19	13.247637051039698	uM	485	515	3PGA	pOR1OR2-MGapt-deGFP	3	5	0	4	20	2	DAJ_MK_MY	0.33	4.8	0	0	0	deGFP61485515
deGFP	61	36250	10.069444444444445	D20	14.203528670447387	uM	485	515	3PGA	pOR1OR2-MGapt-deGFP	3	5	0	4	20	3	DAJ_MK_MY	0.33	4.8	0	0	0	deGFP61485515
deGFP	61	36250	10.069444444444445	D21	5.384373030875866	uM	485	515	3PGA	pOR1OR2-MGapt-deGFP	3	5	0	6	20	1	DAJ_MK_MY	0.33	4.8	0	0	0	deGFP61485515
deGFP	61	36250	10.069444444444445	D22	4.938248267170763	uM	485	515	3PGA	pOR1OR2-MGapt-deGFP	3	5	0	6	20	2	DAJ_MK_MY	0.33	4.8	0	0	0	deGFP61485515
deGFP	61	36250	10.069444444444445	D23	6.059861373660995	uM	485	515	3PGA	pOR1OR2-MGapt-deGFP	3	5	0	6	20	3	DAJ_MK_MY	0.33	4.8	0	0	0	deGFP61485515
deGFP	61	36250	10.069444444444445	E2	1.4725897920604916	uM	485	515	3PGA	pOR1OR2-MGapt-deGFP	3	5	0	8	20	1	DAJ_MK_MY	0.33	4.8	0	0	0	deGFP61485515
deGFP	61	36250	10.069444444444445	E3	1.671077504725898	uM	485	515	3PGA	pOR1OR2-MGapt-deGFP	3	5	0	8	20	2	DAJ_MK_MY	0.33	4.8	0	0	0	deGFP61485515
deGFP	61	36250	10.069444444444445	E4	1.55765595463138	uM	485	515	3PGA	pOR1OR2-MGapt-deGFP	3	5	0	8	20	3	DAJ_MK_MY	0.33	4.8	0	0	0	deGFP61485515
deGFP	61	36250	10.069444444444445	E5	1.007561436672968	uM	485	515	3PGA	pOR1OR2-MGapt-deGFP	3	5	0	10	20	1	DAJ_MK_MY	0.33	4.8	0	0	0	deGFP61485515
deGFP	61	36250	10.069444444444445	E6	0.9571518588531822	uM	485	515	3PGA	pOR1OR2-MGapt-deGFP	3	5	0	10	20	2	DAJ_MK_MY	0.33	4.8	0	0	0	deGFP61485515
deGFP	61	36250	10.069444444444445	E7	0.9653434152488973	uM	485	515	3PGA	pOR1OR2-MGapt-deGFP	3	5	0	10	20	3	DAJ_MK_MY	0.33	4.8	0	0	0	deGFP61485515
deGFP	61	36250	10.069444444444445	E8	23.093257718966605	uM	485	515	3PGA	pOR1OR2-MGapt-deGFP	3	5	0	0	30	1	DAJ_MK_MY	0.33	4.8	0	0	0	deGFP61485515
deGFP	61	36250	10.069444444444445	E9	23.052930056710775	uM	485	515	3PGA	pOR1OR2-MGapt-deGFP	3	5	0	0	30	2	DAJ_MK_MY	0.33	4.8	0	0	0	deGFP61485515
deGFP	61	36250	10.069444444444445	E10	23.64650283553875	uM	485	515	3PGA	pOR1OR2-MGapt-deGFP	3	5	0	0	30	3	DAJ_MK_MY	0.33	4.8	0	0	0	deGFP61485515
deGFP	61	36250	10.069444444444445	E11	25.73471959672338	uM	485	515	3PGA	pOR1OR2-MGapt-deGFP	3	5	0	2	30	1	DAJ_MK_MY	0.33	4.8	0	0	0	deGFP61485515
deGFP	61	36250	10.069444444444445	E12	27.66540642722117	uM	485	515	3PGA	pOR1OR2-MGapt-deGFP	3	5	0	2	30	2	DAJ_MK_MY	0.33	4.8	0	0	0	deGFP61485515
deGFP	61	36250	10.069444444444445	E13	25.41398865784499	uM	485	515	3PGA	pOR1OR2-MGapt-deGFP	3	5	0	2	30	3	DAJ_MK_MY	0.33	4.8	0	0	0	deGFP61485515
deGFP	61	36250	10.069444444444445	E14	23.924385633270322	uM	485	515	3PGA	pOR1OR2-MGapt-deGFP	3	5	0	4	30	1	DAJ_MK_MY	0.33	4.8	0	0	0	deGFP61485515
deGFP	61	36250	10.069444444444445	E15	25.114051669817265	uM	485	515	3PGA	pOR1OR2-MGapt-deGFP	3	5	0	4	30	2	DAJ_MK_MY	0.33	4.8	0	0	0	deGFP61485515
deGFP	61	36250	10.069444444444445	E16	25.981726528040326	uM	485	515	3PGA	pOR1OR2-MGapt-deGFP	3	5	0	4	30	3	DAJ_MK_MY	0.33	4.8	0	0	0	deGFP61485515
deGFP	61	36250	10.069444444444445	E17	16.120982986767487	uM	485	515	3PGA	pOR1OR2-MGapt-deGFP	3	5	0	6	30	1	DAJ_MK_MY	0.33	4.8	0	0	0	deGFP61485515
deGFP	61	36250	10.069444444444445	E18	19.224322621298047	uM	485	515	3PGA	pOR1OR2-MGapt-deGFP	3	5	0	6	30	2	DAJ_MK_MY	0.33	4.8	0	0	0	deGFP61485515
deGFP	61	36250	10.069444444444445	E19	20.839319470699433	uM	485	515	3PGA	pOR1OR2-MGapt-deGFP	3	5	0	6	30	3	DAJ_MK_MY	0.33	4.8	0	0	0	deGFP61485515
deGFP	61	36250	10.069444444444445	E20	8.408947700063013	uM	485	515	3PGA	pOR1OR2-MGapt-deGFP	3	5	0	8	30	1	DAJ_MK_MY	0.33	4.8	0	0	0	deGFP61485515
deGFP	61	36250	10.069444444444445	E21	8.551354757403907	uM	485	515	3PGA	pOR1OR2-MGapt-deGFP	3	5	0	8	30	2	DAJ_MK_MY	0.33	4.8	0	0	0	deGFP61485515
deGFP	61	36250	10.069444444444445	E22	9.425330812854442	uM	485	515	3PGA	pOR1OR2-MGapt-deGFP	3	5	0	8	30	3	DAJ_MK_MY	0.33	4.8	0	0	0	deGFP61485515
deGFP	61	36250	10.069444444444445	E23	3.6162570888468806	uM	485	515	3PGA	pOR1OR2-MGapt-deGFP	3	5	0	10	30	1	DAJ_MK_MY	0.33	4.8	0	0	0	deGFP61485515
deGFP	61	36250	10.069444444444445	F2	2.915563957151859	uM	485	515	3PGA	pOR1OR2-MGapt-deGFP	3	5	0	10	30	2	DAJ_MK_MY	0.33	4.8	0	0	0	deGFP61485515
deGFP	61	36250	10.069444444444445	F3	3.3295526149968495	uM	485	515	3PGA	pOR1OR2-MGapt-deGFP	3	5	0	10	30	3	DAJ_MK_MY	0.33	4.8	0	0	0	deGFP61485515
deGFP	61	36250	10.069444444444445	F4	12.704473850031507	uM	485	515	3PGA	pOR1OR2-MGapt-deGFP	3	5	0	0	45	1	DAJ_MK_MY	0.33	4.8	0	0	0	deGFP61485515
deGFP	61	36250	10.069444444444445	F5	12.279773156899811	uM	485	515	3PGA	pOR1OR2-MGapt-deGFP	3	5	0	0	45	2	DAJ_MK_MY	0.33	4.8	0	0	0	deGFP61485515
deGFP	61	36250	10.069444444444445	F6	11.732199117832389	uM	485	515	3PGA	pOR1OR2-MGapt-deGFP	3	5	0	0	45	3	DAJ_MK_MY	0.33	4.8	0	0	0	deGFP61485515
deGFP	61	36250	10.069444444444445	F7	22.991808443604285	uM	485	515	3PGA	pOR1OR2-MGapt-deGFP	3	5	0	2	45	1	DAJ_MK_MY	0.33	4.8	0	0	0	deGFP61485515
deGFP	61	36250	10.069444444444445	F8	24.216761184625078	uM	485	515	3PGA	pOR1OR2-MGapt-deGFP	3	5	0	2	45	2	DAJ_MK_MY	0.33	4.8	0	0	0	deGFP61485515
deGFP	61	36250	10.069444444444445	F9	25.32262129804663	uM	485	515	3PGA	pOR1OR2-MGapt-deGFP	3	5	0	2	45	3	DAJ_MK_MY	0.33	4.8	0	0	0	deGFP61485515
deGFP	61	36250	10.069444444444445	F10	26.897920604914937	uM	485	515	3PGA	pOR1OR2-MGapt-deGFP	3	5	0	4	45	1	DAJ_MK_MY	0.33	4.8	0	0	0	deGFP61485515
deGFP	61	36250	10.069444444444445	F11	26.073093887838688	uM	485	515	3PGA	pOR1OR2-MGapt-deGFP	3	5	0	4	45	2	DAJ_MK_MY	0.33	4.8	0	0	0	deGFP61485515
deGFP	61	36250	10.069444444444445	F12	24.96975425330813	uM	485	515	3PGA	pOR1OR2-MGapt-deGFP	3	5	0	4	45	3	DAJ_MK_MY	0.33	4.8	0	0	0	deGFP61485515
deGFP	61	36250	10.069444444444445	F13	26.282923755513547	uM	485	515	3PGA	pOR1OR2-MGapt-deGFP	3	5	0	6	45	1	DAJ_MK_MY	0.33	4.8	0	0	0	deGFP61485515
deGFP	61	36250	10.069444444444445	F14	26.860113421550096	uM	485	515	3PGA	pOR1OR2-MGapt-deGFP	3	5	0	6	45	2	DAJ_MK_MY	0.33	4.8	0	0	0	deGFP61485515
deGFP	61	36250	10.069444444444445	F15	27.045998739760556	uM	485	515	3PGA	pOR1OR2-MGapt-deGFP	3	5	0	6	45	3	DAJ_MK_MY	0.33	4.8	0	0	0	deGFP61485515
deGFP	61	36250	10.069444444444445	F16	24.571518588531823	uM	485	515	3PGA	pOR1OR2-MGapt-deGFP	3	5	0	8	45	1	DAJ_MK_MY	0.33	4.8	0	0	0	deGFP61485515
deGFP	61	36250	10.069444444444445	F17	24.64398235664776	uM	485	515	3PGA	pOR1OR2-MGapt-deGFP	3	5	0	8	45	2	DAJ_MK_MY	0.33	4.8	0	0	0	deGFP61485515
deGFP	61	36250	10.069444444444445	F18	24.883427851291746	uM	485	515	3PGA	pOR1OR2-MGapt-deGFP	3	5	0	8	45	3	DAJ_MK_MY	0.33	4.8	0	0	0	deGFP61485515
deGFP	61	36250	10.069444444444445	F19	19.973534971644614	uM	485	515	3PGA	pOR1OR2-MGapt-deGFP	3	5	0	10	45	1	DAJ_MK_MY	0.33	4.8	0	0	0	deGFP61485515
deGFP	61	36250	10.069444444444445	F20	19.441083805923125	uM	485	515	3PGA	pOR1OR2-MGapt-deGFP	3	5	0	10	45	2	DAJ_MK_MY	0.33	4.8	0	0	0	deGFP61485515
deGFP	61	36250	10.069444444444445	F21	20.964083175803403	uM	485	515	3PGA	pOR1OR2-MGapt-deGFP	3	5	0	10	45	3	DAJ_MK_MY	0.33	4.8	0	0	0	deGFP61485515
deGFP	61	36430	10.119444444444444	B2	11.572778827977315	uM	485	515	3PGA	pOR1OR2-MGapt-deGFP	3	5	0	0	5	1	DAJ_MK_MY	0.33	4.8	0	0	0	deGFP61485515
deGFP	61	36430	10.119444444444444	B3	12.24700693131695	uM	485	515	3PGA	pOR1OR2-MGapt-deGFP	3	5	0	0	5	2	DAJ_MK_MY	0.33	4.8	0	0	0	deGFP61485515
deGFP	61	36430	10.119444444444444	B4	12.139886578449905	uM	485	515	3PGA	pOR1OR2-MGapt-deGFP	3	5	0	0	5	3	DAJ_MK_MY	0.33	4.8	0	0	0	deGFP61485515
deGFP	61	36430	10.119444444444444	B5	3.536231884057971	uM	485	515	3PGA	pOR1OR2-MGapt-deGFP	3	5	0	2	5	1	DAJ_MK_MY	0.33	4.8	0	0	0	deGFP61485515
deGFP	61	36430	10.119444444444444	B6	3.378071833648393	uM	485	515	3PGA	pOR1OR2-MGapt-deGFP	3	5	0	2	5	2	DAJ_MK_MY	0.33	4.8	0	0	0	deGFP61485515
deGFP	61	36430	10.119444444444444	B7	3.8065532451165724	uM	485	515	3PGA	pOR1OR2-MGapt-deGFP	3	5	0	2	5	3	DAJ_MK_MY	0.33	4.8	0	0	0	deGFP61485515
deGFP	61	36430	10.119444444444444	B8	0.6414618777567738	uM	485	515	3PGA	pOR1OR2-MGapt-deGFP	3	5	0	4	5	1	DAJ_MK_MY	0.33	4.8	0	0	0	deGFP61485515
deGFP	61	36430	10.119444444444444	B9	0.5973534971644613	uM	485	515	3PGA	pOR1OR2-MGapt-deGFP	3	5	0	4	5	2	DAJ_MK_MY	0.33	4.8	0	0	0	deGFP61485515
deGFP	61	36430	10.119444444444444	B10	0.7227473219911783	uM	485	515	3PGA	pOR1OR2-MGapt-deGFP	3	5	0	4	5	3	DAJ_MK_MY	0.33	4.8	0	0	0	deGFP61485515
deGFP	61	36430	10.119444444444444	B11	0.17013232514177695	uM	485	515	3PGA	pOR1OR2-MGapt-deGFP	3	5	0	6	5	1	DAJ_MK_MY	0.33	4.8	0	0	0	deGFP61485515
deGFP	61	36430	10.119444444444444	B12	0.20793950850661624	uM	485	515	3PGA	pOR1OR2-MGapt-deGFP	3	5	0	6	5	2	DAJ_MK_MY	0.33	4.8	0	0	0	deGFP61485515
deGFP	61	36430	10.119444444444444	B13	0.18462507876496534	uM	485	515	3PGA	pOR1OR2-MGapt-deGFP	3	5	0	6	5	3	DAJ_MK_MY	0.33	4.8	0	0	0	deGFP61485515
deGFP	61	36430	10.119444444444444	B14	0.1833648393194707	uM	485	515	3PGA	pOR1OR2-MGapt-deGFP	3	5	0	8	5	1	DAJ_MK_MY	0.33	4.8	0	0	0	deGFP61485515
deGFP	61	36430	10.119444444444444	B15	0.19029615626969126	uM	485	515	3PGA	pOR1OR2-MGapt-deGFP	3	5	0	8	5	2	DAJ_MK_MY	0.33	4.8	0	0	0	deGFP61485515
deGFP	61	36430	10.119444444444444	B16	0.18462507876496534	uM	485	515	3PGA	pOR1OR2-MGapt-deGFP	3	5	0	8	5	3	DAJ_MK_MY	0.33	4.8	0	0	0	deGFP61485515
deGFP	61	36430	10.119444444444444	B17	0.44108380592312535	uM	485	515	3PGA	pOR1OR2-MGapt-deGFP	3	5	0	10	5	1	DAJ_MK_MY	0.33	4.8	0	0	0	deGFP61485515
deGFP	61	36430	10.119444444444444	B18	0.4996849401386263	uM	485	515	3PGA	pOR1OR2-MGapt-deGFP	3	5	0	10	5	2	DAJ_MK_MY	0.33	4.8	0	0	0	deGFP61485515
deGFP	61	36430	10.119444444444444	B19	0.47258979206049145	uM	485	515	3PGA	pOR1OR2-MGapt-deGFP	3	5	0	10	5	3	DAJ_MK_MY	0.33	4.8	0	0	0	deGFP61485515
deGFP	61	36430	10.119444444444444	B20	22.591682419659737	uM	485	515	3PGA	pOR1OR2-MGapt-deGFP	3	5	0	0	10	1	DAJ_MK_MY	0.33	4.8	0	0	0	deGFP61485515
deGFP	61	36430	10.119444444444444	B21	21.391304347826086	uM	485	515	3PGA	pOR1OR2-MGapt-deGFP	3	5	0	0	10	2	DAJ_MK_MY	0.33	4.8	0	0	0	deGFP61485515
deGFP	61	36430	10.119444444444444	B22	24.22873345935728	uM	485	515	3PGA	pOR1OR2-MGapt-deGFP	3	5	0	0	10	3	DAJ_MK_MY	0.33	4.8	0	0	0	deGFP61485515
deGFP	61	36430	10.119444444444444	B23	9.91052299936988	uM	485	515	3PGA	pOR1OR2-MGapt-deGFP	3	5	0	2	10	1	DAJ_MK_MY	0.33	4.8	0	0	0	deGFP61485515
deGFP	61	36430	10.119444444444444	C2	7.756773787019533	uM	485	515	3PGA	pOR1OR2-MGapt-deGFP	3	5	0	2	10	2	DAJ_MK_MY	0.33	4.8	0	0	0	deGFP61485515
deGFP	61	36430	10.119444444444444	C3	8.18840579710145	uM	485	515	3PGA	pOR1OR2-MGapt-deGFP	3	5	0	2	10	3	DAJ_MK_MY	0.33	4.8	0	0	0	deGFP61485515
deGFP	61	36430	10.119444444444444	C4	2.419029615626969	uM	485	515	3PGA	pOR1OR2-MGapt-deGFP	3	5	0	4	10	1	DAJ_MK_MY	0.33	4.8	0	0	0	deGFP61485515
deGFP	61	36430	10.119444444444444	C5	2.518588531821046	uM	485	515	3PGA	pOR1OR2-MGapt-deGFP	3	5	0	4	10	2	DAJ_MK_MY	0.33	4.8	0	0	0	deGFP61485515
deGFP	61	36430	10.119444444444444	C6	2.1984877126654068	uM	485	515	3PGA	pOR1OR2-MGapt-deGFP	3	5	0	4	10	3	DAJ_MK_MY	0.33	4.8	0	0	0	deGFP61485515
deGFP	61	36430	10.119444444444444	C7	0.6049149338374291	uM	485	515	3PGA	pOR1OR2-MGapt-deGFP	3	5	0	6	10	1	DAJ_MK_MY	0.33	4.8	0	0	0	deGFP61485515
deGFP	61	36430	10.119444444444444	C8	0.6452425960932577	uM	485	515	3PGA	pOR1OR2-MGapt-deGFP	3	5	0	6	10	2	DAJ_MK_MY	0.33	4.8	0	0	0	deGFP61485515
deGFP	61	36430	10.119444444444444	C9	0.6257088846880907	uM	485	515	3PGA	pOR1OR2-MGapt-deGFP	3	5	0	6	10	3	DAJ_MK_MY	0.33	4.8	0	0	0	deGFP61485515
deGFP	61	36430	10.119444444444444	C10	0.350346565847511	uM	485	515	3PGA	pOR1OR2-MGapt-deGFP	3	5	0	8	10	1	DAJ_MK_MY	0.33	4.8	0	0	0	deGFP61485515
deGFP	61	36430	10.119444444444444	C11	0.31379962192816635	uM	485	515	3PGA	pOR1OR2-MGapt-deGFP	3	5	0	8	10	2	DAJ_MK_MY	0.33	4.8	0	0	0	deGFP61485515
deGFP	61	36430	10.119444444444444	C12	0.3837429111531191	uM	485	515	3PGA	pOR1OR2-MGapt-deGFP	3	5	0	8	10	3	DAJ_MK_MY	0.33	4.8	0	0	0	deGFP61485515
deGFP	61	36430	10.119444444444444	C13	0.3724007561436673	uM	485	515	3PGA	pOR1OR2-MGapt-deGFP	3	5	0	10	10	1	DAJ_MK_MY	0.33	4.8	0	0	0	deGFP61485515
deGFP	61	36430	10.119444444444444	C14	0.3642091997479521	uM	485	515	3PGA	pOR1OR2-MGapt-deGFP	3	5	0	10	10	2	DAJ_MK_MY	0.33	4.8	0	0	0	deGFP61485515
deGFP	61	36430	10.119444444444444	C15	0.3264020163831128	uM	485	515	3PGA	pOR1OR2-MGapt-deGFP	3	5	0	10	10	3	DAJ_MK_MY	0.33	4.8	0	0	0	deGFP61485515
deGFP	61	36430	10.119444444444444	C16	25.740390674228102	uM	485	515	3PGA	pOR1OR2-MGapt-deGFP	3	5	0	0	15	1	DAJ_MK_MY	0.33	4.8	0	0	0	deGFP61485515
deGFP	61	36430	10.119444444444444	C17	24.976055450535604	uM	485	515	3PGA	pOR1OR2-MGapt-deGFP	3	5	0	0	15	2	DAJ_MK_MY	0.33	4.8	0	0	0	deGFP61485515
deGFP	61	36430	10.119444444444444	C18	25.64209199747952	uM	485	515	3PGA	pOR1OR2-MGapt-deGFP	3	5	0	0	15	3	DAJ_MK_MY	0.33	4.8	0	0	0	deGFP61485515
deGFP	61	36430	10.119444444444444	C19	16.752362948960304	uM	485	515	3PGA	pOR1OR2-MGapt-deGFP	3	5	0	2	15	1	DAJ_MK_MY	0.33	4.8	0	0	0	deGFP61485515
deGFP	61	36430	10.119444444444444	C20	18.23314429741651	uM	485	515	3PGA	pOR1OR2-MGapt-deGFP	3	5	0	2	15	2	DAJ_MK_MY	0.33	4.8	0	0	0	deGFP61485515
deGFP	61	36430	10.119444444444444	C21	17.822936357908002	uM	485	515	3PGA	pOR1OR2-MGapt-deGFP	3	5	0	2	15	3	DAJ_MK_MY	0.33	4.8	0	0	0	deGFP61485515
deGFP	61	36430	10.119444444444444	C22	6.828607435412728	uM	485	515	3PGA	pOR1OR2-MGapt-deGFP	3	5	0	4	15	1	DAJ_MK_MY	0.33	4.8	0	0	0	deGFP61485515
deGFP	61	36430	10.119444444444444	C23	8.367989918084437	uM	485	515	3PGA	pOR1OR2-MGapt-deGFP	3	5	0	4	15	2	DAJ_MK_MY	0.33	4.8	0	0	0	deGFP61485515
deGFP	61	36430	10.119444444444444	D2	6.231253938248267	uM	485	515	3PGA	pOR1OR2-MGapt-deGFP	3	5	0	4	15	3	DAJ_MK_MY	0.33	4.8	0	0	0	deGFP61485515
deGFP	61	36430	10.119444444444444	D3	1.6502835538752365	uM	485	515	3PGA	pOR1OR2-MGapt-deGFP	3	5	0	6	15	1	DAJ_MK_MY	0.33	4.8	0	0	0	deGFP61485515
deGFP	61	36430	10.119444444444444	D4	1.6899810964083177	uM	485	515	3PGA	pOR1OR2-MGapt-deGFP	3	5	0	6	15	2	DAJ_MK_MY	0.33	4.8	0	0	0	deGFP61485515
deGFP	61	36430	10.119444444444444	D5	1.8015122873345935	uM	485	515	3PGA	pOR1OR2-MGapt-deGFP	3	5	0	6	15	3	DAJ_MK_MY	0.33	4.8	0	0	0	deGFP61485515
deGFP	61	36430	10.119444444444444	D6	0.7145557655954631	uM	485	515	3PGA	pOR1OR2-MGapt-deGFP	3	5	0	8	15	1	DAJ_MK_MY	0.33	4.8	0	0	0	deGFP61485515
deGFP	61	36430	10.119444444444444	D7	0.8418399495904222	uM	485	515	3PGA	pOR1OR2-MGapt-deGFP	3	5	0	8	15	2	DAJ_MK_MY	0.33	4.8	0	0	0	deGFP61485515
deGFP	61	36430	10.119444444444444	D8	0.6666666666666667	uM	485	515	3PGA	pOR1OR2-MGapt-deGFP	3	5	0	8	15	3	DAJ_MK_MY	0.33	4.8	0	0	0	deGFP61485515
deGFP	61	36430	10.119444444444444	D9	0.7277882797731569	uM	485	515	3PGA	pOR1OR2-MGapt-deGFP	3	5	0	10	15	1	DAJ_MK_MY	0.33	4.8	0	0	0	deGFP61485515
deGFP	61	36430	10.119444444444444	D10	0.6490233144297417	uM	485	515	3PGA	pOR1OR2-MGapt-deGFP	3	5	0	10	15	2	DAJ_MK_MY	0.33	4.8	0	0	0	deGFP61485515
deGFP	61	36430	10.119444444444444	D11	0.6521739130434783	uM	485	515	3PGA	pOR1OR2-MGapt-deGFP	3	5	0	10	15	3	DAJ_MK_MY	0.33	4.8	0	0	0	deGFP61485515
deGFP	61	36430	10.119444444444444	D12	25.24259609325772	uM	485	515	3PGA	pOR1OR2-MGapt-deGFP	3	5	0	0	20	1	DAJ_MK_MY	0.33	4.8	0	0	0	deGFP61485515
deGFP	61	36430	10.119444444444444	D13	23.55765595463138	uM	485	515	3PGA	pOR1OR2-MGapt-deGFP	3	5	0	0	20	2	DAJ_MK_MY	0.33	4.8	0	0	0	deGFP61485515
deGFP	61	36430	10.119444444444444	D14	24.68431001890359	uM	485	515	3PGA	pOR1OR2-MGapt-deGFP	3	5	0	0	20	3	DAJ_MK_MY	0.33	4.8	0	0	0	deGFP61485515
deGFP	61	36430	10.119444444444444	D15	22.672337744171394	uM	485	515	3PGA	pOR1OR2-MGapt-deGFP	3	5	0	2	20	1	DAJ_MK_MY	0.33	4.8	0	0	0	deGFP61485515
deGFP	61	36430	10.119444444444444	D16	22.45431632010082	uM	485	515	3PGA	pOR1OR2-MGapt-deGFP	3	5	0	2	20	2	DAJ_MK_MY	0.33	4.8	0	0	0	deGFP61485515
deGFP	61	36430	10.119444444444444	D17	22.30560806553245	uM	485	515	3PGA	pOR1OR2-MGapt-deGFP	3	5	0	2	20	3	DAJ_MK_MY	0.33	4.8	0	0	0	deGFP61485515
deGFP	61	36430	10.119444444444444	D18	12.245116572148708	uM	485	515	3PGA	pOR1OR2-MGapt-deGFP	3	5	0	4	20	1	DAJ_MK_MY	0.33	4.8	0	0	0	deGFP61485515
deGFP	61	36430	10.119444444444444	D19	13.059861373660997	uM	485	515	3PGA	pOR1OR2-MGapt-deGFP	3	5	0	4	20	2	DAJ_MK_MY	0.33	4.8	0	0	0	deGFP61485515
deGFP	61	36430	10.119444444444444	D20	14.24007561436673	uM	485	515	3PGA	pOR1OR2-MGapt-deGFP	3	5	0	4	20	3	DAJ_MK_MY	0.33	4.8	0	0	0	deGFP61485515
deGFP	61	36430	10.119444444444444	D21	5.378071833648393	uM	485	515	3PGA	pOR1OR2-MGapt-deGFP	3	5	0	6	20	1	DAJ_MK_MY	0.33	4.8	0	0	0	deGFP61485515
deGFP	61	36430	10.119444444444444	D22	4.9287964713295525	uM	485	515	3PGA	pOR1OR2-MGapt-deGFP	3	5	0	6	20	2	DAJ_MK_MY	0.33	4.8	0	0	0	deGFP61485515
deGFP	61	36430	10.119444444444444	D23	6.030875866414619	uM	485	515	3PGA	pOR1OR2-MGapt-deGFP	3	5	0	6	20	3	DAJ_MK_MY	0.33	4.8	0	0	0	deGFP61485515
deGFP	61	36430	10.119444444444444	E2	1.4782608695652173	uM	485	515	3PGA	pOR1OR2-MGapt-deGFP	3	5	0	8	20	1	DAJ_MK_MY	0.33	4.8	0	0	0	deGFP61485515
deGFP	61	36430	10.119444444444444	E3	1.6717076244486453	uM	485	515	3PGA	pOR1OR2-MGapt-deGFP	3	5	0	8	20	2	DAJ_MK_MY	0.33	4.8	0	0	0	deGFP61485515
deGFP	61	36430	10.119444444444444	E4	1.5708884688090738	uM	485	515	3PGA	pOR1OR2-MGapt-deGFP	3	5	0	8	20	3	DAJ_MK_MY	0.33	4.8	0	0	0	deGFP61485515
deGFP	61	36430	10.119444444444444	E5	1.0126023944549465	uM	485	515	3PGA	pOR1OR2-MGapt-deGFP	3	5	0	10	20	1	DAJ_MK_MY	0.33	4.8	0	0	0	deGFP61485515
deGFP	61	36430	10.119444444444444	E6	0.9792060491493384	uM	485	515	3PGA	pOR1OR2-MGapt-deGFP	3	5	0	10	20	2	DAJ_MK_MY	0.33	4.8	0	0	0	deGFP61485515
deGFP	61	36430	10.119444444444444	E7	0.980466288594833	uM	485	515	3PGA	pOR1OR2-MGapt-deGFP	3	5	0	10	20	3	DAJ_MK_MY	0.33	4.8	0	0	0	deGFP61485515
deGFP	61	36430	10.119444444444444	E8	22.78764965343415	uM	485	515	3PGA	pOR1OR2-MGapt-deGFP	3	5	0	0	30	1	DAJ_MK_MY	0.33	4.8	0	0	0	deGFP61485515
deGFP	61	36430	10.119444444444444	E9	23.005671077504726	uM	485	515	3PGA	pOR1OR2-MGapt-deGFP	3	5	0	0	30	2	DAJ_MK_MY	0.33	4.8	0	0	0	deGFP61485515
deGFP	61	36430	10.119444444444444	E10	23.48708254568368	uM	485	515	3PGA	pOR1OR2-MGapt-deGFP	3	5	0	0	30	3	DAJ_MK_MY	0.33	4.8	0	0	0	deGFP61485515
deGFP	61	36430	10.119444444444444	E11	25.66288594833018	uM	485	515	3PGA	pOR1OR2-MGapt-deGFP	3	5	0	2	30	1	DAJ_MK_MY	0.33	4.8	0	0	0	deGFP61485515
deGFP	61	36430	10.119444444444444	E12	27.780718336483933	uM	485	515	3PGA	pOR1OR2-MGapt-deGFP	3	5	0	2	30	2	DAJ_MK_MY	0.33	4.8	0	0	0	deGFP61485515
deGFP	61	36430	10.119444444444444	E13	25.678638941398866	uM	485	515	3PGA	pOR1OR2-MGapt-deGFP	3	5	0	2	30	3	DAJ_MK_MY	0.33	4.8	0	0	0	deGFP61485515
deGFP	61	36430	10.119444444444444	E14	23.853182104599874	uM	485	515	3PGA	pOR1OR2-MGapt-deGFP	3	5	0	4	30	1	DAJ_MK_MY	0.33	4.8	0	0	0	deGFP61485515
deGFP	61	36430	10.119444444444444	E15	24.751102709514807	uM	485	515	3PGA	pOR1OR2-MGapt-deGFP	3	5	0	4	30	2	DAJ_MK_MY	0.33	4.8	0	0	0	deGFP61485515
deGFP	61	36430	10.119444444444444	E16	25.5406427221172	uM	485	515	3PGA	pOR1OR2-MGapt-deGFP	3	5	0	4	30	3	DAJ_MK_MY	0.33	4.8	0	0	0	deGFP61485515
deGFP	61	36430	10.119444444444444	E17	16.039067422810334	uM	485	515	3PGA	pOR1OR2-MGapt-deGFP	3	5	0	6	30	1	DAJ_MK_MY	0.33	4.8	0	0	0	deGFP61485515
deGFP	61	36430	10.119444444444444	E18	19.412728418399496	uM	485	515	3PGA	pOR1OR2-MGapt-deGFP	3	5	0	6	30	2	DAJ_MK_MY	0.33	4.8	0	0	0	deGFP61485515
deGFP	61	36430	10.119444444444444	E19	20.79017013232514	uM	485	515	3PGA	pOR1OR2-MGapt-deGFP	3	5	0	6	30	3	DAJ_MK_MY	0.33	4.8	0	0	0	deGFP61485515
deGFP	61	36430	10.119444444444444	E20	8.34341524889729	uM	485	515	3PGA	pOR1OR2-MGapt-deGFP	3	5	0	8	30	1	DAJ_MK_MY	0.33	4.8	0	0	0	deGFP61485515
deGFP	61	36430	10.119444444444444	E21	8.58790170132325	uM	485	515	3PGA	pOR1OR2-MGapt-deGFP	3	5	0	8	30	2	DAJ_MK_MY	0.33	4.8	0	0	0	deGFP61485515
deGFP	61	36430	10.119444444444444	E22	9.448015122873347	uM	485	515	3PGA	pOR1OR2-MGapt-deGFP	3	5	0	8	30	3	DAJ_MK_MY	0.33	4.8	0	0	0	deGFP61485515
deGFP	61	36430	10.119444444444444	E23	3.6288594833018273	uM	485	515	3PGA	pOR1OR2-MGapt-deGFP	3	5	0	10	30	1	DAJ_MK_MY	0.33	4.8	0	0	0	deGFP61485515
deGFP	61	36430	10.119444444444444	F2	2.916194076874606	uM	485	515	3PGA	pOR1OR2-MGapt-deGFP	3	5	0	10	30	2	DAJ_MK_MY	0.33	4.8	0	0	0	deGFP61485515
deGFP	61	36430	10.119444444444444	F3	3.3320730938878382	uM	485	515	3PGA	pOR1OR2-MGapt-deGFP	3	5	0	10	30	3	DAJ_MK_MY	0.33	4.8	0	0	0	deGFP61485515
deGFP	61	36430	10.119444444444444	F4	12.628859483301827	uM	485	515	3PGA	pOR1OR2-MGapt-deGFP	3	5	0	0	45	1	DAJ_MK_MY	0.33	4.8	0	0	0	deGFP61485515
deGFP	61	36430	10.119444444444444	F5	12.373030875866416	uM	485	515	3PGA	pOR1OR2-MGapt-deGFP	3	5	0	0	45	2	DAJ_MK_MY	0.33	4.8	0	0	0	deGFP61485515
deGFP	61	36430	10.119444444444444	F6	11.827977315689981	uM	485	515	3PGA	pOR1OR2-MGapt-deGFP	3	5	0	0	45	3	DAJ_MK_MY	0.33	4.8	0	0	0	deGFP61485515
deGFP	61	36430	10.119444444444444	F7	22.9653434152489	uM	485	515	3PGA	pOR1OR2-MGapt-deGFP	3	5	0	2	45	1	DAJ_MK_MY	0.33	4.8	0	0	0	deGFP61485515
deGFP	61	36430	10.119444444444444	F8	24.41965973534972	uM	485	515	3PGA	pOR1OR2-MGapt-deGFP	3	5	0	2	45	2	DAJ_MK_MY	0.33	4.8	0	0	0	deGFP61485515
deGFP	61	36430	10.119444444444444	F9	25.173913043478258	uM	485	515	3PGA	pOR1OR2-MGapt-deGFP	3	5	0	2	45	3	DAJ_MK_MY	0.33	4.8	0	0	0	deGFP61485515
deGFP	61	36430	10.119444444444444	F10	27.026465028355386	uM	485	515	3PGA	pOR1OR2-MGapt-deGFP	3	5	0	4	45	1	DAJ_MK_MY	0.33	4.8	0	0	0	deGFP61485515
deGFP	61	36430	10.119444444444444	F11	25.73471959672338	uM	485	515	3PGA	pOR1OR2-MGapt-deGFP	3	5	0	4	45	2	DAJ_MK_MY	0.33	4.8	0	0	0	deGFP61485515
deGFP	61	36430	10.119444444444444	F12	25.086956521739133	uM	485	515	3PGA	pOR1OR2-MGapt-deGFP	3	5	0	4	45	3	DAJ_MK_MY	0.33	4.8	0	0	0	deGFP61485515
deGFP	61	36430	10.119444444444444	F13	26.1411468178954	uM	485	515	3PGA	pOR1OR2-MGapt-deGFP	3	5	0	6	45	1	DAJ_MK_MY	0.33	4.8	0	0	0	deGFP61485515
deGFP	61	36430	10.119444444444444	F14	26.760554505356016	uM	485	515	3PGA	pOR1OR2-MGapt-deGFP	3	5	0	6	45	2	DAJ_MK_MY	0.33	4.8	0	0	0	deGFP61485515
deGFP	61	36430	10.119444444444444	F15	27.183364839319474	uM	485	515	3PGA	pOR1OR2-MGapt-deGFP	3	5	0	6	45	3	DAJ_MK_MY	0.33	4.8	0	0	0	deGFP61485515
deGFP	61	36430	10.119444444444444	F16	24.620037807183365	uM	485	515	3PGA	pOR1OR2-MGapt-deGFP	3	5	0	8	45	1	DAJ_MK_MY	0.33	4.8	0	0	0	deGFP61485515
deGFP	61	36430	10.119444444444444	F17	24.580970384373032	uM	485	515	3PGA	pOR1OR2-MGapt-deGFP	3	5	0	8	45	2	DAJ_MK_MY	0.33	4.8	0	0	0	deGFP61485515
deGFP	61	36430	10.119444444444444	F18	24.845620667926905	uM	485	515	3PGA	pOR1OR2-MGapt-deGFP	3	5	0	8	45	3	DAJ_MK_MY	0.33	4.8	0	0	0	deGFP61485515
deGFP	61	36430	10.119444444444444	F19	20.11531190926276	uM	485	515	3PGA	pOR1OR2-MGapt-deGFP	3	5	0	10	45	1	DAJ_MK_MY	0.33	4.8	0	0	0	deGFP61485515
deGFP	61	36430	10.119444444444444	F20	19.390044108380593	uM	485	515	3PGA	pOR1OR2-MGapt-deGFP	3	5	0	10	45	2	DAJ_MK_MY	0.33	4.8	0	0	0	deGFP61485515
deGFP	61	36430	10.119444444444444	F21	21.084436042848143	uM	485	515	3PGA	pOR1OR2-MGapt-deGFP	3	5	0	10	45	3	DAJ_MK_MY	0.33	4.8	0	0	0	deGFP61485515
deGFP	61	36610	10.169444444444444	B2	11.6351606805293	uM	485	515	3PGA	pOR1OR2-MGapt-deGFP	3	5	0	0	5	1	DAJ_MK_MY	0.33	4.8	0	0	0	deGFP61485515
deGFP	61	36610	10.169444444444444	B3	12.26843100189036	uM	485	515	3PGA	pOR1OR2-MGapt-deGFP	3	5	0	0	5	2	DAJ_MK_MY	0.33	4.8	0	0	0	deGFP61485515
deGFP	61	36610	10.169444444444444	B4	12.180844360428482	uM	485	515	3PGA	pOR1OR2-MGapt-deGFP	3	5	0	0	5	3	DAJ_MK_MY	0.33	4.8	0	0	0	deGFP61485515
deGFP	61	36610	10.169444444444444	B5	3.5179584120982987	uM	485	515	3PGA	pOR1OR2-MGapt-deGFP	3	5	0	2	5	1	DAJ_MK_MY	0.33	4.8	0	0	0	deGFP61485515
deGFP	61	36610	10.169444444444444	B6	3.3925645872715817	uM	485	515	3PGA	pOR1OR2-MGapt-deGFP	3	5	0	2	5	2	DAJ_MK_MY	0.33	4.8	0	0	0	deGFP61485515
deGFP	61	36610	10.169444444444444	B7	3.7945809703843727	uM	485	515	3PGA	pOR1OR2-MGapt-deGFP	3	5	0	2	5	3	DAJ_MK_MY	0.33	4.8	0	0	0	deGFP61485515
deGFP	61	36610	10.169444444444444	B8	0.6433522369250158	uM	485	515	3PGA	pOR1OR2-MGapt-deGFP	3	5	0	4	5	1	DAJ_MK_MY	0.33	4.8	0	0	0	deGFP61485515
deGFP	61	36610	10.169444444444444	B9	0.5923125393824826	uM	485	515	3PGA	pOR1OR2-MGapt-deGFP	3	5	0	4	5	2	DAJ_MK_MY	0.33	4.8	0	0	0	deGFP61485515
deGFP	61	36610	10.169444444444444	B10	0.7208569628229363	uM	485	515	3PGA	pOR1OR2-MGapt-deGFP	3	5	0	4	5	3	DAJ_MK_MY	0.33	4.8	0	0	0	deGFP61485515
deGFP	61	36610	10.169444444444444	B11	0.17265280403276623	uM	485	515	3PGA	pOR1OR2-MGapt-deGFP	3	5	0	6	5	1	DAJ_MK_MY	0.33	4.8	0	0	0	deGFP61485515
deGFP	61	36610	10.169444444444444	B12	0.2010081915563957	uM	485	515	3PGA	pOR1OR2-MGapt-deGFP	3	5	0	6	5	2	DAJ_MK_MY	0.33	4.8	0	0	0	deGFP61485515
deGFP	61	36610	10.169444444444444	B13	0.18966603654694392	uM	485	515	3PGA	pOR1OR2-MGapt-deGFP	3	5	0	6	5	3	DAJ_MK_MY	0.33	4.8	0	0	0	deGFP61485515
deGFP	61	36610	10.169444444444444	B14	0.18462507876496534	uM	485	515	3PGA	pOR1OR2-MGapt-deGFP	3	5	0	8	5	1	DAJ_MK_MY	0.33	4.8	0	0	0	deGFP61485515
deGFP	61	36610	10.169444444444444	B15	0.1953371140516698	uM	485	515	3PGA	pOR1OR2-MGapt-deGFP	3	5	0	8	5	2	DAJ_MK_MY	0.33	4.8	0	0	0	deGFP61485515
deGFP	61	36610	10.169444444444444	B16	0.18966603654694392	uM	485	515	3PGA	pOR1OR2-MGapt-deGFP	3	5	0	8	5	3	DAJ_MK_MY	0.33	4.8	0	0	0	deGFP61485515
deGFP	61	36610	10.169444444444444	B17	0.45620667926906117	uM	485	515	3PGA	pOR1OR2-MGapt-deGFP	3	5	0	10	5	1	DAJ_MK_MY	0.33	4.8	0	0	0	deGFP61485515
deGFP	61	36610	10.169444444444444	B18	0.5091367359798362	uM	485	515	3PGA	pOR1OR2-MGapt-deGFP	3	5	0	10	5	2	DAJ_MK_MY	0.33	4.8	0	0	0	deGFP61485515
deGFP	61	36610	10.169444444444444	B19	0.4738500315059861	uM	485	515	3PGA	pOR1OR2-MGapt-deGFP	3	5	0	10	5	3	DAJ_MK_MY	0.33	4.8	0	0	0	deGFP61485515
deGFP	61	36610	10.169444444444444	B20	22.516698172652802	uM	485	515	3PGA	pOR1OR2-MGapt-deGFP	3	5	0	0	10	1	DAJ_MK_MY	0.33	4.8	0	0	0	deGFP61485515
deGFP	61	36610	10.169444444444444	B21	21.668557025834907	uM	485	515	3PGA	pOR1OR2-MGapt-deGFP	3	5	0	0	10	2	DAJ_MK_MY	0.33	4.8	0	0	0	deGFP61485515
deGFP	61	36610	10.169444444444444	B22	24.283553875236294	uM	485	515	3PGA	pOR1OR2-MGapt-deGFP	3	5	0	0	10	3	DAJ_MK_MY	0.33	4.8	0	0	0	deGFP61485515
deGFP	61	36610	10.169444444444444	B23	10.01890359168242	uM	485	515	3PGA	pOR1OR2-MGapt-deGFP	3	5	0	2	10	1	DAJ_MK_MY	0.33	4.8	0	0	0	deGFP61485515
deGFP	61	36610	10.169444444444444	C2	7.74354127284184	uM	485	515	3PGA	pOR1OR2-MGapt-deGFP	3	5	0	2	10	2	DAJ_MK_MY	0.33	4.8	0	0	0	deGFP61485515
deGFP	61	36610	10.169444444444444	C3	8.165721487082546	uM	485	515	3PGA	pOR1OR2-MGapt-deGFP	3	5	0	2	10	3	DAJ_MK_MY	0.33	4.8	0	0	0	deGFP61485515
deGFP	61	36610	10.169444444444444	C4	2.4057971014492754	uM	485	515	3PGA	pOR1OR2-MGapt-deGFP	3	5	0	4	10	1	DAJ_MK_MY	0.33	4.8	0	0	0	deGFP61485515
deGFP	61	36610	10.169444444444444	C5	2.5148078134845617	uM	485	515	3PGA	pOR1OR2-MGapt-deGFP	3	5	0	4	10	2	DAJ_MK_MY	0.33	4.8	0	0	0	deGFP61485515
deGFP	61	36610	10.169444444444444	C6	2.2085696282293634	uM	485	515	3PGA	pOR1OR2-MGapt-deGFP	3	5	0	4	10	3	DAJ_MK_MY	0.33	4.8	0	0	0	deGFP61485515
deGFP	61	36610	10.169444444444444	C7	0.5948330182734719	uM	485	515	3PGA	pOR1OR2-MGapt-deGFP	3	5	0	6	10	1	DAJ_MK_MY	0.33	4.8	0	0	0	deGFP61485515
deGFP	61	36610	10.169444444444444	C8	0.6395715185885318	uM	485	515	3PGA	pOR1OR2-MGapt-deGFP	3	5	0	6	10	2	DAJ_MK_MY	0.33	4.8	0	0	0	deGFP61485515
deGFP	61	36610	10.169444444444444	C9	0.6370510396975425	uM	485	515	3PGA	pOR1OR2-MGapt-deGFP	3	5	0	6	10	3	DAJ_MK_MY	0.33	4.8	0	0	0	deGFP61485515
deGFP	61	36610	10.169444444444444	C10	0.35286704473850034	uM	485	515	3PGA	pOR1OR2-MGapt-deGFP	3	5	0	8	10	1	DAJ_MK_MY	0.33	4.8	0	0	0	deGFP61485515
deGFP	61	36610	10.169444444444444	C11	0.3188405797101449	uM	485	515	3PGA	pOR1OR2-MGapt-deGFP	3	5	0	8	10	2	DAJ_MK_MY	0.33	4.8	0	0	0	deGFP61485515
deGFP	61	36610	10.169444444444444	C12	0.3856332703213611	uM	485	515	3PGA	pOR1OR2-MGapt-deGFP	3	5	0	8	10	3	DAJ_MK_MY	0.33	4.8	0	0	0	deGFP61485515
deGFP	61	36610	10.169444444444444	C13	0.37870195337114054	uM	485	515	3PGA	pOR1OR2-MGapt-deGFP	3	5	0	10	10	1	DAJ_MK_MY	0.33	4.8	0	0	0	deGFP61485515
deGFP	61	36610	10.169444444444444	C14	0.3761814744801512	uM	485	515	3PGA	pOR1OR2-MGapt-deGFP	3	5	0	10	10	2	DAJ_MK_MY	0.33	4.8	0	0	0	deGFP61485515
deGFP	61	36610	10.169444444444444	C15	0.3358538122243226	uM	485	515	3PGA	pOR1OR2-MGapt-deGFP	3	5	0	10	10	3	DAJ_MK_MY	0.33	4.8	0	0	0	deGFP61485515
deGFP	61	36610	10.169444444444444	C16	25.841209829867676	uM	485	515	3PGA	pOR1OR2-MGapt-deGFP	3	5	0	0	15	1	DAJ_MK_MY	0.33	4.8	0	0	0	deGFP61485515
deGFP	61	36610	10.169444444444444	C17	24.933207309388784	uM	485	515	3PGA	pOR1OR2-MGapt-deGFP	3	5	0	0	15	2	DAJ_MK_MY	0.33	4.8	0	0	0	deGFP61485515
deGFP	61	36610	10.169444444444444	C18	25.841839949590423	uM	485	515	3PGA	pOR1OR2-MGapt-deGFP	3	5	0	0	15	3	DAJ_MK_MY	0.33	4.8	0	0	0	deGFP61485515
deGFP	61	36610	10.169444444444444	C19	16.787019533711405	uM	485	515	3PGA	pOR1OR2-MGapt-deGFP	3	5	0	2	15	1	DAJ_MK_MY	0.33	4.8	0	0	0	deGFP61485515
deGFP	61	36610	10.169444444444444	C20	18.243226212980467	uM	485	515	3PGA	pOR1OR2-MGapt-deGFP	3	5	0	2	15	2	DAJ_MK_MY	0.33	4.8	0	0	0	deGFP61485515
deGFP	61	36610	10.169444444444444	C21	17.87775677378702	uM	485	515	3PGA	pOR1OR2-MGapt-deGFP	3	5	0	2	15	3	DAJ_MK_MY	0.33	4.8	0	0	0	deGFP61485515
deGFP	61	36610	10.169444444444444	C22	6.861373660995589	uM	485	515	3PGA	pOR1OR2-MGapt-deGFP	3	5	0	4	15	1	DAJ_MK_MY	0.33	4.8	0	0	0	deGFP61485515
deGFP	61	36610	10.169444444444444	C23	8.347195967233775	uM	485	515	3PGA	pOR1OR2-MGapt-deGFP	3	5	0	4	15	2	DAJ_MK_MY	0.33	4.8	0	0	0	deGFP61485515
deGFP	61	36610	10.169444444444444	D2	6.208569628229363	uM	485	515	3PGA	pOR1OR2-MGapt-deGFP	3	5	0	4	15	3	DAJ_MK_MY	0.33	4.8	0	0	0	deGFP61485515
deGFP	61	36610	10.169444444444444	D3	1.6754883427851293	uM	485	515	3PGA	pOR1OR2-MGapt-deGFP	3	5	0	6	15	1	DAJ_MK_MY	0.33	4.8	0	0	0	deGFP61485515
deGFP	61	36610	10.169444444444444	D4	1.6981726528040326	uM	485	515	3PGA	pOR1OR2-MGapt-deGFP	3	5	0	6	15	2	DAJ_MK_MY	0.33	4.8	0	0	0	deGFP61485515
deGFP	61	36610	10.169444444444444	D5	1.8109640831758036	uM	485	515	3PGA	pOR1OR2-MGapt-deGFP	3	5	0	6	15	3	DAJ_MK_MY	0.33	4.8	0	0	0	deGFP61485515
deGFP	61	36610	10.169444444444444	D6	0.729678638941399	uM	485	515	3PGA	pOR1OR2-MGapt-deGFP	3	5	0	8	15	1	DAJ_MK_MY	0.33	4.8	0	0	0	deGFP61485515
deGFP	61	36610	10.169444444444444	D7	0.8601134215500945	uM	485	515	3PGA	pOR1OR2-MGapt-deGFP	3	5	0	8	15	2	DAJ_MK_MY	0.33	4.8	0	0	0	deGFP61485515
deGFP	61	36610	10.169444444444444	D8	0.667296786389414	uM	485	515	3PGA	pOR1OR2-MGapt-deGFP	3	5	0	8	15	3	DAJ_MK_MY	0.33	4.8	0	0	0	deGFP61485515
deGFP	61	36610	10.169444444444444	D9	0.7372400756143668	uM	485	515	3PGA	pOR1OR2-MGapt-deGFP	3	5	0	10	15	1	DAJ_MK_MY	0.33	4.8	0	0	0	deGFP61485515
deGFP	61	36610	10.169444444444444	D10	0.6540642722117203	uM	485	515	3PGA	pOR1OR2-MGapt-deGFP	3	5	0	10	15	2	DAJ_MK_MY	0.33	4.8	0	0	0	deGFP61485515
deGFP	61	36610	10.169444444444444	D11	0.6528040327662256	uM	485	515	3PGA	pOR1OR2-MGapt-deGFP	3	5	0	10	15	3	DAJ_MK_MY	0.33	4.8	0	0	0	deGFP61485515
deGFP	61	36610	10.169444444444444	D12	25.378071833648395	uM	485	515	3PGA	pOR1OR2-MGapt-deGFP	3	5	0	0	20	1	DAJ_MK_MY	0.33	4.8	0	0	0	deGFP61485515
deGFP	61	36610	10.169444444444444	D13	23.51291745431632	uM	485	515	3PGA	pOR1OR2-MGapt-deGFP	3	5	0	0	20	2	DAJ_MK_MY	0.33	4.8	0	0	0	deGFP61485515
deGFP	61	36610	10.169444444444444	D14	24.524259609325775	uM	485	515	3PGA	pOR1OR2-MGapt-deGFP	3	5	0	0	20	3	DAJ_MK_MY	0.33	4.8	0	0	0	deGFP61485515
deGFP	61	36610	10.169444444444444	D15	22.619407687460615	uM	485	515	3PGA	pOR1OR2-MGapt-deGFP	3	5	0	2	20	1	DAJ_MK_MY	0.33	4.8	0	0	0	deGFP61485515
deGFP	61	36610	10.169444444444444	D16	22.389413988657843	uM	485	515	3PGA	pOR1OR2-MGapt-deGFP	3	5	0	2	20	2	DAJ_MK_MY	0.33	4.8	0	0	0	deGFP61485515
deGFP	61	36610	10.169444444444444	D17	22.201638311279144	uM	485	515	3PGA	pOR1OR2-MGapt-deGFP	3	5	0	2	20	3	DAJ_MK_MY	0.33	4.8	0	0	0	deGFP61485515
deGFP	61	36610	10.169444444444444	D18	12.204158790170132	uM	485	515	3PGA	pOR1OR2-MGapt-deGFP	3	5	0	4	20	1	DAJ_MK_MY	0.33	4.8	0	0	0	deGFP61485515
deGFP	61	36610	10.169444444444444	D19	13.0705734089477	uM	485	515	3PGA	pOR1OR2-MGapt-deGFP	3	5	0	4	20	2	DAJ_MK_MY	0.33	4.8	0	0	0	deGFP61485515
deGFP	61	36610	10.169444444444444	D20	14.30812854442344	uM	485	515	3PGA	pOR1OR2-MGapt-deGFP	3	5	0	4	20	3	DAJ_MK_MY	0.33	4.8	0	0	0	deGFP61485515
deGFP	61	36610	10.169444444444444	D21	5.370510396975425	uM	485	515	3PGA	pOR1OR2-MGapt-deGFP	3	5	0	6	20	1	DAJ_MK_MY	0.33	4.8	0	0	0	deGFP61485515
deGFP	61	36610	10.169444444444444	D22	4.930686830497795	uM	485	515	3PGA	pOR1OR2-MGapt-deGFP	3	5	0	6	20	2	DAJ_MK_MY	0.33	4.8	0	0	0	deGFP61485515
deGFP	61	36610	10.169444444444444	D23	6.095148078134846	uM	485	515	3PGA	pOR1OR2-MGapt-deGFP	3	5	0	6	20	3	DAJ_MK_MY	0.33	4.8	0	0	0	deGFP61485515
deGFP	61	36610	10.169444444444444	E2	1.4959042218021423	uM	485	515	3PGA	pOR1OR2-MGapt-deGFP	3	5	0	8	20	1	DAJ_MK_MY	0.33	4.8	0	0	0	deGFP61485515
deGFP	61	36610	10.169444444444444	E3	1.7114051669817265	uM	485	515	3PGA	pOR1OR2-MGapt-deGFP	3	5	0	8	20	2	DAJ_MK_MY	0.33	4.8	0	0	0	deGFP61485515
deGFP	61	36610	10.169444444444444	E4	1.5727788279773156	uM	485	515	3PGA	pOR1OR2-MGapt-deGFP	3	5	0	8	20	3	DAJ_MK_MY	0.33	4.8	0	0	0	deGFP61485515
deGFP	61	36610	10.169444444444444	E5	1.0277252678008821	uM	485	515	3PGA	pOR1OR2-MGapt-deGFP	3	5	0	10	20	1	DAJ_MK_MY	0.33	4.8	0	0	0	deGFP61485515
deGFP	61	36610	10.169444444444444	E6	0.9936988027725269	uM	485	515	3PGA	pOR1OR2-MGapt-deGFP	3	5	0	10	20	2	DAJ_MK_MY	0.33	4.8	0	0	0	deGFP61485515
deGFP	61	36610	10.169444444444444	E7	0.998109640831758	uM	485	515	3PGA	pOR1OR2-MGapt-deGFP	3	5	0	10	20	3	DAJ_MK_MY	0.33	4.8	0	0	0	deGFP61485515
deGFP	61	36610	10.169444444444444	E8	22.956521739130434	uM	485	515	3PGA	pOR1OR2-MGapt-deGFP	3	5	0	0	30	1	DAJ_MK_MY	0.33	4.8	0	0	0	deGFP61485515
deGFP	61	36610	10.169444444444444	E9	23.136735979836168	uM	485	515	3PGA	pOR1OR2-MGapt-deGFP	3	5	0	0	30	2	DAJ_MK_MY	0.33	4.8	0	0	0	deGFP61485515
deGFP	61	36610	10.169444444444444	E10	23.494643982356646	uM	485	515	3PGA	pOR1OR2-MGapt-deGFP	3	5	0	0	30	3	DAJ_MK_MY	0.33	4.8	0	0	0	deGFP61485515
deGFP	61	36610	10.169444444444444	E11	25.59546313799622	uM	485	515	3PGA	pOR1OR2-MGapt-deGFP	3	5	0	2	30	1	DAJ_MK_MY	0.33	4.8	0	0	0	deGFP61485515
deGFP	61	36610	10.169444444444444	E12	27.63264020163831	uM	485	515	3PGA	pOR1OR2-MGapt-deGFP	3	5	0	2	30	2	DAJ_MK_MY	0.33	4.8	0	0	0	deGFP61485515
deGFP	61	36610	10.169444444444444	E13	25.678638941398866	uM	485	515	3PGA	pOR1OR2-MGapt-deGFP	3	5	0	2	30	3	DAJ_MK_MY	0.33	4.8	0	0	0	deGFP61485515
deGFP	61	36610	10.169444444444444	E14	23.902331442974166	uM	485	515	3PGA	pOR1OR2-MGapt-deGFP	3	5	0	4	30	1	DAJ_MK_MY	0.33	4.8	0	0	0	deGFP61485515
deGFP	61	36610	10.169444444444444	E15	24.87334593572779	uM	485	515	3PGA	pOR1OR2-MGapt-deGFP	3	5	0	4	30	2	DAJ_MK_MY	0.33	4.8	0	0	0	deGFP61485515
deGFP	61	36610	10.169444444444444	E16	25.655954631379963	uM	485	515	3PGA	pOR1OR2-MGapt-deGFP	3	5	0	4	30	3	DAJ_MK_MY	0.33	4.8	0	0	0	deGFP61485515
deGFP	61	36610	10.169444444444444	E17	16.069943289224952	uM	485	515	3PGA	pOR1OR2-MGapt-deGFP	3	5	0	6	30	1	DAJ_MK_MY	0.33	4.8	0	0	0	deGFP61485515
deGFP	61	36610	10.169444444444444	E18	19.264020163831127	uM	485	515	3PGA	pOR1OR2-MGapt-deGFP	3	5	0	6	30	2	DAJ_MK_MY	0.33	4.8	0	0	0	deGFP61485515
deGFP	61	36610	10.169444444444444	E19	21.025204788909893	uM	485	515	3PGA	pOR1OR2-MGapt-deGFP	3	5	0	6	30	3	DAJ_MK_MY	0.33	4.8	0	0	0	deGFP61485515
deGFP	61	36610	10.169444444444444	E20	8.339634530560806	uM	485	515	3PGA	pOR1OR2-MGapt-deGFP	3	5	0	8	30	1	DAJ_MK_MY	0.33	4.8	0	0	0	deGFP61485515
deGFP	61	36610	10.169444444444444	E21	8.669187145557656	uM	485	515	3PGA	pOR1OR2-MGapt-deGFP	3	5	0	8	30	2	DAJ_MK_MY	0.33	4.8	0	0	0	deGFP61485515
deGFP	61	36610	10.169444444444444	E22	9.47321991178324	uM	485	515	3PGA	pOR1OR2-MGapt-deGFP	3	5	0	8	30	3	DAJ_MK_MY	0.33	4.8	0	0	0	deGFP61485515
deGFP	61	36610	10.169444444444444	E23	3.604284814114682	uM	485	515	3PGA	pOR1OR2-MGapt-deGFP	3	5	0	10	30	1	DAJ_MK_MY	0.33	4.8	0	0	0	deGFP61485515
deGFP	61	36610	10.169444444444444	F2	2.945179584120983	uM	485	515	3PGA	pOR1OR2-MGapt-deGFP	3	5	0	10	30	2	DAJ_MK_MY	0.33	4.8	0	0	0	deGFP61485515
deGFP	61	36610	10.169444444444444	F3	3.3465658475110276	uM	485	515	3PGA	pOR1OR2-MGapt-deGFP	3	5	0	10	30	3	DAJ_MK_MY	0.33	4.8	0	0	0	deGFP61485515
deGFP	61	36610	10.169444444444444	F4	12.701953371140517	uM	485	515	3PGA	pOR1OR2-MGapt-deGFP	3	5	0	0	45	1	DAJ_MK_MY	0.33	4.8	0	0	0	deGFP61485515
deGFP	61	36610	10.169444444444444	F5	12.218651543793321	uM	485	515	3PGA	pOR1OR2-MGapt-deGFP	3	5	0	0	45	2	DAJ_MK_MY	0.33	4.8	0	0	0	deGFP61485515
deGFP	61	36610	10.169444444444444	F6	11.77378701953371	uM	485	515	3PGA	pOR1OR2-MGapt-deGFP	3	5	0	0	45	3	DAJ_MK_MY	0.33	4.8	0	0	0	deGFP61485515
deGFP	61	36610	10.169444444444444	F7	22.860743541272843	uM	485	515	3PGA	pOR1OR2-MGapt-deGFP	3	5	0	2	45	1	DAJ_MK_MY	0.33	4.8	0	0	0	deGFP61485515
deGFP	61	36610	10.169444444444444	F8	24.344675488342784	uM	485	515	3PGA	pOR1OR2-MGapt-deGFP	3	5	0	2	45	2	DAJ_MK_MY	0.33	4.8	0	0	0	deGFP61485515
deGFP	61	36610	10.169444444444444	F9	25.173282923755515	uM	485	515	3PGA	pOR1OR2-MGapt-deGFP	3	5	0	2	45	3	DAJ_MK_MY	0.33	4.8	0	0	0	deGFP61485515
deGFP	61	36610	10.169444444444444	F10	26.885318210459985	uM	485	515	3PGA	pOR1OR2-MGapt-deGFP	3	5	0	4	45	1	DAJ_MK_MY	0.33	4.8	0	0	0	deGFP61485515
deGFP	61	36610	10.169444444444444	F11	25.90863264020164	uM	485	515	3PGA	pOR1OR2-MGapt-deGFP	3	5	0	4	45	2	DAJ_MK_MY	0.33	4.8	0	0	0	deGFP61485515
deGFP	61	36610	10.169444444444444	F12	25.007561436672965	uM	485	515	3PGA	pOR1OR2-MGapt-deGFP	3	5	0	4	45	3	DAJ_MK_MY	0.33	4.8	0	0	0	deGFP61485515
deGFP	61	36610	10.169444444444444	F13	26.514177693761816	uM	485	515	3PGA	pOR1OR2-MGapt-deGFP	3	5	0	6	45	1	DAJ_MK_MY	0.33	4.8	0	0	0	deGFP61485515
deGFP	61	36610	10.169444444444444	F14	26.8588531821046	uM	485	515	3PGA	pOR1OR2-MGapt-deGFP	3	5	0	6	45	2	DAJ_MK_MY	0.33	4.8	0	0	0	deGFP61485515
deGFP	61	36610	10.169444444444444	F15	26.913043478260867	uM	485	515	3PGA	pOR1OR2-MGapt-deGFP	3	5	0	6	45	3	DAJ_MK_MY	0.33	4.8	0	0	0	deGFP61485515
deGFP	61	36610	10.169444444444444	F16	24.507876496534344	uM	485	515	3PGA	pOR1OR2-MGapt-deGFP	3	5	0	8	45	1	DAJ_MK_MY	0.33	4.8	0	0	0	deGFP61485515
deGFP	61	36610	10.169444444444444	F17	24.482671707624448	uM	485	515	3PGA	pOR1OR2-MGapt-deGFP	3	5	0	8	45	2	DAJ_MK_MY	0.33	4.8	0	0	0	deGFP61485515
deGFP	61	36610	10.169444444444444	F18	24.749842470069314	uM	485	515	3PGA	pOR1OR2-MGapt-deGFP	3	5	0	8	45	3	DAJ_MK_MY	0.33	4.8	0	0	0	deGFP61485515
deGFP	61	36610	10.169444444444444	F19	19.909892879647135	uM	485	515	3PGA	pOR1OR2-MGapt-deGFP	3	5	0	10	45	1	DAJ_MK_MY	0.33	4.8	0	0	0	deGFP61485515
deGFP	61	36610	10.169444444444444	F20	19.511657214870826	uM	485	515	3PGA	pOR1OR2-MGapt-deGFP	3	5	0	10	45	2	DAJ_MK_MY	0.33	4.8	0	0	0	deGFP61485515
deGFP	61	36610	10.169444444444444	F21	21.02142407057341	uM	485	515	3PGA	pOR1OR2-MGapt-deGFP	3	5	0	10	45	3	DAJ_MK_MY	0.33	4.8	0	0	0	deGFP61485515
deGFP	61	36790	10.219444444444445	B2	11.585381222432263	uM	485	515	3PGA	pOR1OR2-MGapt-deGFP	3	5	0	0	5	1	DAJ_MK_MY	0.33	4.8	0	0	0	deGFP61485515
deGFP	61	36790	10.219444444444445	B3	12.213610586011342	uM	485	515	3PGA	pOR1OR2-MGapt-deGFP	3	5	0	0	5	2	DAJ_MK_MY	0.33	4.8	0	0	0	deGFP61485515
deGFP	61	36790	10.219444444444445	B4	12.17643352236925	uM	485	515	3PGA	pOR1OR2-MGapt-deGFP	3	5	0	0	5	3	DAJ_MK_MY	0.33	4.8	0	0	0	deGFP61485515
deGFP	61	36790	10.219444444444445	B5	3.5374921235034655	uM	485	515	3PGA	pOR1OR2-MGapt-deGFP	3	5	0	2	5	1	DAJ_MK_MY	0.33	4.8	0	0	0	deGFP61485515
deGFP	61	36790	10.219444444444445	B6	3.406427221172023	uM	485	515	3PGA	pOR1OR2-MGapt-deGFP	3	5	0	2	5	2	DAJ_MK_MY	0.33	4.8	0	0	0	deGFP61485515
deGFP	61	36790	10.219444444444445	B7	3.7876496534341526	uM	485	515	3PGA	pOR1OR2-MGapt-deGFP	3	5	0	2	5	3	DAJ_MK_MY	0.33	4.8	0	0	0	deGFP61485515
deGFP	61	36790	10.219444444444445	B8	0.6351606805293006	uM	485	515	3PGA	pOR1OR2-MGapt-deGFP	3	5	0	4	5	1	DAJ_MK_MY	0.33	4.8	0	0	0	deGFP61485515
deGFP	61	36790	10.219444444444445	B9	0.5954631379962192	uM	485	515	3PGA	pOR1OR2-MGapt-deGFP	3	5	0	4	5	2	DAJ_MK_MY	0.33	4.8	0	0	0	deGFP61485515
deGFP	61	36790	10.219444444444445	B10	0.729678638941399	uM	485	515	3PGA	pOR1OR2-MGapt-deGFP	3	5	0	4	5	3	DAJ_MK_MY	0.33	4.8	0	0	0	deGFP61485515
deGFP	61	36790	10.219444444444445	B11	0.17895400126023944	uM	485	515	3PGA	pOR1OR2-MGapt-deGFP	3	5	0	6	5	1	DAJ_MK_MY	0.33	4.8	0	0	0	deGFP61485515
deGFP	61	36790	10.219444444444445	B12	0.20604914933837432	uM	485	515	3PGA	pOR1OR2-MGapt-deGFP	3	5	0	6	5	2	DAJ_MK_MY	0.33	4.8	0	0	0	deGFP61485515
deGFP	61	36790	10.219444444444445	B13	0.19344675488342783	uM	485	515	3PGA	pOR1OR2-MGapt-deGFP	3	5	0	6	5	3	DAJ_MK_MY	0.33	4.8	0	0	0	deGFP61485515
deGFP	61	36790	10.219444444444445	B14	0.18714555765595464	uM	485	515	3PGA	pOR1OR2-MGapt-deGFP	3	5	0	8	5	1	DAJ_MK_MY	0.33	4.8	0	0	0	deGFP61485515
deGFP	61	36790	10.219444444444445	B15	0.19659735349716445	uM	485	515	3PGA	pOR1OR2-MGapt-deGFP	3	5	0	8	5	2	DAJ_MK_MY	0.33	4.8	0	0	0	deGFP61485515
deGFP	61	36790	10.219444444444445	B16	0.1953371140516698	uM	485	515	3PGA	pOR1OR2-MGapt-deGFP	3	5	0	8	5	3	DAJ_MK_MY	0.33	4.8	0	0	0	deGFP61485515
deGFP	61	36790	10.219444444444445	B17	0.4555765595463138	uM	485	515	3PGA	pOR1OR2-MGapt-deGFP	3	5	0	10	5	1	DAJ_MK_MY	0.33	4.8	0	0	0	deGFP61485515
deGFP	61	36790	10.219444444444445	B18	0.5129174543163202	uM	485	515	3PGA	pOR1OR2-MGapt-deGFP	3	5	0	10	5	2	DAJ_MK_MY	0.33	4.8	0	0	0	deGFP61485515
deGFP	61	36790	10.219444444444445	B19	0.47511027095148084	uM	485	515	3PGA	pOR1OR2-MGapt-deGFP	3	5	0	10	5	3	DAJ_MK_MY	0.33	4.8	0	0	0	deGFP61485515
deGFP	61	36790	10.219444444444445	B20	22.553875236294896	uM	485	515	3PGA	pOR1OR2-MGapt-deGFP	3	5	0	0	10	1	DAJ_MK_MY	0.33	4.8	0	0	0	deGFP61485515
deGFP	61	36790	10.219444444444445	B21	21.411468178954003	uM	485	515	3PGA	pOR1OR2-MGapt-deGFP	3	5	0	0	10	2	DAJ_MK_MY	0.33	4.8	0	0	0	deGFP61485515
deGFP	61	36790	10.219444444444445	B22	24.318210459987398	uM	485	515	3PGA	pOR1OR2-MGapt-deGFP	3	5	0	0	10	3	DAJ_MK_MY	0.33	4.8	0	0	0	deGFP61485515
deGFP	61	36790	10.219444444444445	B23	9.918714555765595	uM	485	515	3PGA	pOR1OR2-MGapt-deGFP	3	5	0	2	10	1	DAJ_MK_MY	0.33	4.8	0	0	0	deGFP61485515
deGFP	61	36790	10.219444444444445	C2	7.735979836168871	uM	485	515	3PGA	pOR1OR2-MGapt-deGFP	3	5	0	2	10	2	DAJ_MK_MY	0.33	4.8	0	0	0	deGFP61485515
deGFP	61	36790	10.219444444444445	C3	8.1411468178954	uM	485	515	3PGA	pOR1OR2-MGapt-deGFP	3	5	0	2	10	3	DAJ_MK_MY	0.33	4.8	0	0	0	deGFP61485515
deGFP	61	36790	10.219444444444445	C4	2.4020163831127914	uM	485	515	3PGA	pOR1OR2-MGapt-deGFP	3	5	0	4	10	1	DAJ_MK_MY	0.33	4.8	0	0	0	deGFP61485515
deGFP	61	36790	10.219444444444445	C5	2.5003150598613737	uM	485	515	3PGA	pOR1OR2-MGapt-deGFP	3	5	0	4	10	2	DAJ_MK_MY	0.33	4.8	0	0	0	deGFP61485515
deGFP	61	36790	10.219444444444445	C6	2.215500945179584	uM	485	515	3PGA	pOR1OR2-MGapt-deGFP	3	5	0	4	10	3	DAJ_MK_MY	0.33	4.8	0	0	0	deGFP61485515
deGFP	61	36790	10.219444444444445	C7	0.6061751732829237	uM	485	515	3PGA	pOR1OR2-MGapt-deGFP	3	5	0	6	10	1	DAJ_MK_MY	0.33	4.8	0	0	0	deGFP61485515
deGFP	61	36790	10.219444444444445	C8	0.645872715816005	uM	485	515	3PGA	pOR1OR2-MGapt-deGFP	3	5	0	6	10	2	DAJ_MK_MY	0.33	4.8	0	0	0	deGFP61485515
deGFP	61	36790	10.219444444444445	C9	0.630119722747322	uM	485	515	3PGA	pOR1OR2-MGapt-deGFP	3	5	0	6	10	3	DAJ_MK_MY	0.33	4.8	0	0	0	deGFP61485515
deGFP	61	36790	10.219444444444445	C10	0.36231884057971014	uM	485	515	3PGA	pOR1OR2-MGapt-deGFP	3	5	0	8	10	1	DAJ_MK_MY	0.33	4.8	0	0	0	deGFP61485515
deGFP	61	36790	10.219444444444445	C11	0.3295526149968494	uM	485	515	3PGA	pOR1OR2-MGapt-deGFP	3	5	0	8	10	2	DAJ_MK_MY	0.33	4.8	0	0	0	deGFP61485515
deGFP	61	36790	10.219444444444445	C12	0.4020163831127914	uM	485	515	3PGA	pOR1OR2-MGapt-deGFP	3	5	0	8	10	3	DAJ_MK_MY	0.33	4.8	0	0	0	deGFP61485515
deGFP	61	36790	10.219444444444445	C13	0.3925645872715816	uM	485	515	3PGA	pOR1OR2-MGapt-deGFP	3	5	0	10	10	1	DAJ_MK_MY	0.33	4.8	0	0	0	deGFP61485515
deGFP	61	36790	10.219444444444445	C14	0.3812224322621298	uM	485	515	3PGA	pOR1OR2-MGapt-deGFP	3	5	0	10	10	2	DAJ_MK_MY	0.33	4.8	0	0	0	deGFP61485515
deGFP	61	36790	10.219444444444445	C15	0.3534971644612476	uM	485	515	3PGA	pOR1OR2-MGapt-deGFP	3	5	0	10	10	3	DAJ_MK_MY	0.33	4.8	0	0	0	deGFP61485515
deGFP	61	36790	10.219444444444445	C16	25.66099558916194	uM	485	515	3PGA	pOR1OR2-MGapt-deGFP	3	5	0	0	15	1	DAJ_MK_MY	0.33	4.8	0	0	0	deGFP61485515
deGFP	61	36790	10.219444444444445	C17	24.836798991808443	uM	485	515	3PGA	pOR1OR2-MGapt-deGFP	3	5	0	0	15	2	DAJ_MK_MY	0.33	4.8	0	0	0	deGFP61485515
deGFP	61	36790	10.219444444444445	C18	25.516698172652802	uM	485	515	3PGA	pOR1OR2-MGapt-deGFP	3	5	0	0	15	3	DAJ_MK_MY	0.33	4.8	0	0	0	deGFP61485515
deGFP	61	36790	10.219444444444445	C19	16.7296786389414	uM	485	515	3PGA	pOR1OR2-MGapt-deGFP	3	5	0	2	15	1	DAJ_MK_MY	0.33	4.8	0	0	0	deGFP61485515
deGFP	61	36790	10.219444444444445	C20	18.37429111531191	uM	485	515	3PGA	pOR1OR2-MGapt-deGFP	3	5	0	2	15	2	DAJ_MK_MY	0.33	4.8	0	0	0	deGFP61485515
deGFP	61	36790	10.219444444444445	C21	17.904851921865152	uM	485	515	3PGA	pOR1OR2-MGapt-deGFP	3	5	0	2	15	3	DAJ_MK_MY	0.33	4.8	0	0	0	deGFP61485515
deGFP	61	36790	10.219444444444445	C22	6.8468809073724	uM	485	515	3PGA	pOR1OR2-MGapt-deGFP	3	5	0	4	15	1	DAJ_MK_MY	0.33	4.8	0	0	0	deGFP61485515
deGFP	61	36790	10.219444444444445	C23	8.371770636420921	uM	485	515	3PGA	pOR1OR2-MGapt-deGFP	3	5	0	4	15	2	DAJ_MK_MY	0.33	4.8	0	0	0	deGFP61485515
deGFP	61	36790	10.219444444444445	D2	6.224952741020794	uM	485	515	3PGA	pOR1OR2-MGapt-deGFP	3	5	0	4	15	3	DAJ_MK_MY	0.33	4.8	0	0	0	deGFP61485515
deGFP	61	36790	10.219444444444445	D3	1.6439823566477632	uM	485	515	3PGA	pOR1OR2-MGapt-deGFP	3	5	0	6	15	1	DAJ_MK_MY	0.33	4.8	0	0	0	deGFP61485515
deGFP	61	36790	10.219444444444445	D4	1.710144927536232	uM	485	515	3PGA	pOR1OR2-MGapt-deGFP	3	5	0	6	15	2	DAJ_MK_MY	0.33	4.8	0	0	0	deGFP61485515
deGFP	61	36790	10.219444444444445	D5	1.8160050409577821	uM	485	515	3PGA	pOR1OR2-MGapt-deGFP	3	5	0	6	15	3	DAJ_MK_MY	0.33	4.8	0	0	0	deGFP61485515
deGFP	61	36790	10.219444444444445	D6	0.7403906742281033	uM	485	515	3PGA	pOR1OR2-MGapt-deGFP	3	5	0	8	15	1	DAJ_MK_MY	0.33	4.8	0	0	0	deGFP61485515
deGFP	61	36790	10.219444444444445	D7	0.8733459357277884	uM	485	515	3PGA	pOR1OR2-MGapt-deGFP	3	5	0	8	15	2	DAJ_MK_MY	0.33	4.8	0	0	0	deGFP61485515
deGFP	61	36790	10.219444444444445	D8	0.6798991808443604	uM	485	515	3PGA	pOR1OR2-MGapt-deGFP	3	5	0	8	15	3	DAJ_MK_MY	0.33	4.8	0	0	0	deGFP61485515
deGFP	61	36790	10.219444444444445	D9	0.7542533081285444	uM	485	515	3PGA	pOR1OR2-MGapt-deGFP	3	5	0	10	15	1	DAJ_MK_MY	0.33	4.8	0	0	0	deGFP61485515
deGFP	61	36790	10.219444444444445	D10	0.6761184625078764	uM	485	515	3PGA	pOR1OR2-MGapt-deGFP	3	5	0	10	15	2	DAJ_MK_MY	0.33	4.8	0	0	0	deGFP61485515
deGFP	61	36790	10.219444444444445	D11	0.6735979836168873	uM	485	515	3PGA	pOR1OR2-MGapt-deGFP	3	5	0	10	15	3	DAJ_MK_MY	0.33	4.8	0	0	0	deGFP61485515
deGFP	61	36790	10.219444444444445	D12	25.314429741650915	uM	485	515	3PGA	pOR1OR2-MGapt-deGFP	3	5	0	0	20	1	DAJ_MK_MY	0.33	4.8	0	0	0	deGFP61485515
deGFP	61	36790	10.219444444444445	D13	23.462507876496534	uM	485	515	3PGA	pOR1OR2-MGapt-deGFP	3	5	0	0	20	2	DAJ_MK_MY	0.33	4.8	0	0	0	deGFP61485515
deGFP	61	36790	10.219444444444445	D14	24.31568998109641	uM	485	515	3PGA	pOR1OR2-MGapt-deGFP	3	5	0	0	20	3	DAJ_MK_MY	0.33	4.8	0	0	0	deGFP61485515
deGFP	61	36790	10.219444444444445	D15	22.66540642722117	uM	485	515	3PGA	pOR1OR2-MGapt-deGFP	3	5	0	2	20	1	DAJ_MK_MY	0.33	4.8	0	0	0	deGFP61485515
deGFP	61	36790	10.219444444444445	D16	22.35601764335224	uM	485	515	3PGA	pOR1OR2-MGapt-deGFP	3	5	0	2	20	2	DAJ_MK_MY	0.33	4.8	0	0	0	deGFP61485515
deGFP	61	36790	10.219444444444445	D17	22.010712035286705	uM	485	515	3PGA	pOR1OR2-MGapt-deGFP	3	5	0	2	20	3	DAJ_MK_MY	0.33	4.8	0	0	0	deGFP61485515
deGFP	61	36790	10.219444444444445	D18	12.190926275992439	uM	485	515	3PGA	pOR1OR2-MGapt-deGFP	3	5	0	4	20	1	DAJ_MK_MY	0.33	4.8	0	0	0	deGFP61485515
deGFP	61	36790	10.219444444444445	D19	13.040957781978577	uM	485	515	3PGA	pOR1OR2-MGapt-deGFP	3	5	0	4	20	2	DAJ_MK_MY	0.33	4.8	0	0	0	deGFP61485515
deGFP	61	36790	10.219444444444445	D20	14.121613106490233	uM	485	515	3PGA	pOR1OR2-MGapt-deGFP	3	5	0	4	20	3	DAJ_MK_MY	0.33	4.8	0	0	0	deGFP61485515
deGFP	61	36790	10.219444444444445	D21	5.368620037807183	uM	485	515	3PGA	pOR1OR2-MGapt-deGFP	3	5	0	6	20	1	DAJ_MK_MY	0.33	4.8	0	0	0	deGFP61485515
deGFP	61	36790	10.219444444444445	D22	4.977315689981096	uM	485	515	3PGA	pOR1OR2-MGapt-deGFP	3	5	0	6	20	2	DAJ_MK_MY	0.33	4.8	0	0	0	deGFP61485515
deGFP	61	36790	10.219444444444445	D23	6.00945179584121	uM	485	515	3PGA	pOR1OR2-MGapt-deGFP	3	5	0	6	20	3	DAJ_MK_MY	0.33	4.8	0	0	0	deGFP61485515
deGFP	61	36790	10.219444444444445	E2	1.5192186515437933	uM	485	515	3PGA	pOR1OR2-MGapt-deGFP	3	5	0	8	20	1	DAJ_MK_MY	0.33	4.8	0	0	0	deGFP61485515
deGFP	61	36790	10.219444444444445	E3	1.70825456836799	uM	485	515	3PGA	pOR1OR2-MGapt-deGFP	3	5	0	8	20	2	DAJ_MK_MY	0.33	4.8	0	0	0	deGFP61485515
deGFP	61	36790	10.219444444444445	E4	1.587271581600504	uM	485	515	3PGA	pOR1OR2-MGapt-deGFP	3	5	0	8	20	3	DAJ_MK_MY	0.33	4.8	0	0	0	deGFP61485515
deGFP	61	36790	10.219444444444445	E5	1.0516698172652803	uM	485	515	3PGA	pOR1OR2-MGapt-deGFP	3	5	0	10	20	1	DAJ_MK_MY	0.33	4.8	0	0	0	deGFP61485515
deGFP	61	36790	10.219444444444445	E6	1.015752993068683	uM	485	515	3PGA	pOR1OR2-MGapt-deGFP	3	5	0	10	20	2	DAJ_MK_MY	0.33	4.8	0	0	0	deGFP61485515
deGFP	61	36790	10.219444444444445	E7	1.010081915563957	uM	485	515	3PGA	pOR1OR2-MGapt-deGFP	3	5	0	10	20	3	DAJ_MK_MY	0.33	4.8	0	0	0	deGFP61485515
deGFP	61	36790	10.219444444444445	E8	22.96849401386263	uM	485	515	3PGA	pOR1OR2-MGapt-deGFP	3	5	0	0	30	1	DAJ_MK_MY	0.33	4.8	0	0	0	deGFP61485515
deGFP	61	36790	10.219444444444445	E9	23.171392564587272	uM	485	515	3PGA	pOR1OR2-MGapt-deGFP	3	5	0	0	30	2	DAJ_MK_MY	0.33	4.8	0	0	0	deGFP61485515
deGFP	61	36790	10.219444444444445	E10	23.612476370510397	uM	485	515	3PGA	pOR1OR2-MGapt-deGFP	3	5	0	0	30	3	DAJ_MK_MY	0.33	4.8	0	0	0	deGFP61485515
deGFP	61	36790	10.219444444444445	E11	25.749212350346568	uM	485	515	3PGA	pOR1OR2-MGapt-deGFP	3	5	0	2	30	1	DAJ_MK_MY	0.33	4.8	0	0	0	deGFP61485515
deGFP	61	36790	10.219444444444445	E12	27.852551984877124	uM	485	515	3PGA	pOR1OR2-MGapt-deGFP	3	5	0	2	30	2	DAJ_MK_MY	0.33	4.8	0	0	0	deGFP61485515
deGFP	61	36790	10.219444444444445	E13	25.53182104599874	uM	485	515	3PGA	pOR1OR2-MGapt-deGFP	3	5	0	2	30	3	DAJ_MK_MY	0.33	4.8	0	0	0	deGFP61485515
deGFP	61	36790	10.219444444444445	E14	23.770006301197228	uM	485	515	3PGA	pOR1OR2-MGapt-deGFP	3	5	0	4	30	1	DAJ_MK_MY	0.33	4.8	0	0	0	deGFP61485515
deGFP	61	36790	10.219444444444445	E15	25.057971014492754	uM	485	515	3PGA	pOR1OR2-MGapt-deGFP	3	5	0	4	30	2	DAJ_MK_MY	0.33	4.8	0	0	0	deGFP61485515
deGFP	61	36790	10.219444444444445	E16	25.739130434782606	uM	485	515	3PGA	pOR1OR2-MGapt-deGFP	3	5	0	4	30	3	DAJ_MK_MY	0.33	4.8	0	0	0	deGFP61485515
deGFP	61	36790	10.219444444444445	E17	16.12665406427221	uM	485	515	3PGA	pOR1OR2-MGapt-deGFP	3	5	0	6	30	1	DAJ_MK_MY	0.33	4.8	0	0	0	deGFP61485515
deGFP	61	36790	10.219444444444445	E18	19.328292375551353	uM	485	515	3PGA	pOR1OR2-MGapt-deGFP	3	5	0	6	30	2	DAJ_MK_MY	0.33	4.8	0	0	0	deGFP61485515
deGFP	61	36790	10.219444444444445	E19	20.911783238815374	uM	485	515	3PGA	pOR1OR2-MGapt-deGFP	3	5	0	6	30	3	DAJ_MK_MY	0.33	4.8	0	0	0	deGFP61485515
deGFP	61	36790	10.219444444444445	E20	8.417139256458727	uM	485	515	3PGA	pOR1OR2-MGapt-deGFP	3	5	0	8	30	1	DAJ_MK_MY	0.33	4.8	0	0	0	deGFP61485515
deGFP	61	36790	10.219444444444445	E21	8.624448645242596	uM	485	515	3PGA	pOR1OR2-MGapt-deGFP	3	5	0	8	30	2	DAJ_MK_MY	0.33	4.8	0	0	0	deGFP61485515
deGFP	61	36790	10.219444444444445	E22	9.352867044738499	uM	485	515	3PGA	pOR1OR2-MGapt-deGFP	3	5	0	8	30	3	DAJ_MK_MY	0.33	4.8	0	0	0	deGFP61485515
deGFP	61	36790	10.219444444444445	E23	3.6546943919344677	uM	485	515	3PGA	pOR1OR2-MGapt-deGFP	3	5	0	10	30	1	DAJ_MK_MY	0.33	4.8	0	0	0	deGFP61485515
deGFP	61	36790	10.219444444444445	F2	2.9420289855072466	uM	485	515	3PGA	pOR1OR2-MGapt-deGFP	3	5	0	10	30	2	DAJ_MK_MY	0.33	4.8	0	0	0	deGFP61485515
deGFP	61	36790	10.219444444444445	F3	3.3610586011342156	uM	485	515	3PGA	pOR1OR2-MGapt-deGFP	3	5	0	10	30	3	DAJ_MK_MY	0.33	4.8	0	0	0	deGFP61485515
deGFP	61	36790	10.219444444444445	F4	12.535601764335222	uM	485	515	3PGA	pOR1OR2-MGapt-deGFP	3	5	0	0	45	1	DAJ_MK_MY	0.33	4.8	0	0	0	deGFP61485515
deGFP	61	36790	10.219444444444445	F5	12.267800882167611	uM	485	515	3PGA	pOR1OR2-MGapt-deGFP	3	5	0	0	45	2	DAJ_MK_MY	0.33	4.8	0	0	0	deGFP61485515
deGFP	61	36790	10.219444444444445	F6	11.727788279773156	uM	485	515	3PGA	pOR1OR2-MGapt-deGFP	3	5	0	0	45	3	DAJ_MK_MY	0.33	4.8	0	0	0	deGFP61485515
deGFP	61	36790	10.219444444444445	F7	22.933207309388784	uM	485	515	3PGA	pOR1OR2-MGapt-deGFP	3	5	0	2	45	1	DAJ_MK_MY	0.33	4.8	0	0	0	deGFP61485515
deGFP	61	36790	10.219444444444445	F8	24.20730938878387	uM	485	515	3PGA	pOR1OR2-MGapt-deGFP	3	5	0	2	45	2	DAJ_MK_MY	0.33	4.8	0	0	0	deGFP61485515
deGFP	61	36790	10.219444444444445	F9	25.291115311909262	uM	485	515	3PGA	pOR1OR2-MGapt-deGFP	3	5	0	2	45	3	DAJ_MK_MY	0.33	4.8	0	0	0	deGFP61485515
deGFP	61	36790	10.219444444444445	F10	26.878386893509763	uM	485	515	3PGA	pOR1OR2-MGapt-deGFP	3	5	0	4	45	1	DAJ_MK_MY	0.33	4.8	0	0	0	deGFP61485515
deGFP	61	36790	10.219444444444445	F11	25.97416509136736	uM	485	515	3PGA	pOR1OR2-MGapt-deGFP	3	5	0	4	45	2	DAJ_MK_MY	0.33	4.8	0	0	0	deGFP61485515
deGFP	61	36790	10.219444444444445	F12	25.05356017643352	uM	485	515	3PGA	pOR1OR2-MGapt-deGFP	3	5	0	4	45	3	DAJ_MK_MY	0.33	4.8	0	0	0	deGFP61485515
deGFP	61	36790	10.219444444444445	F13	26.32955261499685	uM	485	515	3PGA	pOR1OR2-MGapt-deGFP	3	5	0	6	45	1	DAJ_MK_MY	0.33	4.8	0	0	0	deGFP61485515
deGFP	61	36790	10.219444444444445	F14	26.953371140516698	uM	485	515	3PGA	pOR1OR2-MGapt-deGFP	3	5	0	6	45	2	DAJ_MK_MY	0.33	4.8	0	0	0	deGFP61485515
deGFP	61	36790	10.219444444444445	F15	26.993068683049778	uM	485	515	3PGA	pOR1OR2-MGapt-deGFP	3	5	0	6	45	3	DAJ_MK_MY	0.33	4.8	0	0	0	deGFP61485515
deGFP	61	36790	10.219444444444445	F16	24.587901701323254	uM	485	515	3PGA	pOR1OR2-MGapt-deGFP	3	5	0	8	45	1	DAJ_MK_MY	0.33	4.8	0	0	0	deGFP61485515
deGFP	61	36790	10.219444444444445	F17	24.657844990548206	uM	485	515	3PGA	pOR1OR2-MGapt-deGFP	3	5	0	8	45	2	DAJ_MK_MY	0.33	4.8	0	0	0	deGFP61485515
deGFP	61	36790	10.219444444444445	F18	24.828607435412728	uM	485	515	3PGA	pOR1OR2-MGapt-deGFP	3	5	0	8	45	3	DAJ_MK_MY	0.33	4.8	0	0	0	deGFP61485515
deGFP	61	36790	10.219444444444445	F19	19.957151858853184	uM	485	515	3PGA	pOR1OR2-MGapt-deGFP	3	5	0	10	45	1	DAJ_MK_MY	0.33	4.8	0	0	0	deGFP61485515
deGFP	61	36790	10.219444444444445	F20	19.618777567737872	uM	485	515	3PGA	pOR1OR2-MGapt-deGFP	3	5	0	10	45	2	DAJ_MK_MY	0.33	4.8	0	0	0	deGFP61485515
deGFP	61	36790	10.219444444444445	F21	21.11783238815375	uM	485	515	3PGA	pOR1OR2-MGapt-deGFP	3	5	0	10	45	3	DAJ_MK_MY	0.33	4.8	0	0	0	deGFP61485515
deGFP	61	36970	10.269444444444444	B2	11.54568367989918	uM	485	515	3PGA	pOR1OR2-MGapt-deGFP	3	5	0	0	5	1	DAJ_MK_MY	0.33	4.8	0	0	0	deGFP61485515
deGFP	61	36970	10.269444444444444	B3	12.389413988657845	uM	485	515	3PGA	pOR1OR2-MGapt-deGFP	3	5	0	0	5	2	DAJ_MK_MY	0.33	4.8	0	0	0	deGFP61485515
deGFP	61	36970	10.269444444444444	B4	12.221802142407057	uM	485	515	3PGA	pOR1OR2-MGapt-deGFP	3	5	0	0	5	3	DAJ_MK_MY	0.33	4.8	0	0	0	deGFP61485515
deGFP	61	36970	10.269444444444444	B5	3.5500945179584122	uM	485	515	3PGA	pOR1OR2-MGapt-deGFP	3	5	0	2	5	1	DAJ_MK_MY	0.33	4.8	0	0	0	deGFP61485515
deGFP	61	36970	10.269444444444444	B6	3.3994959042218023	uM	485	515	3PGA	pOR1OR2-MGapt-deGFP	3	5	0	2	5	2	DAJ_MK_MY	0.33	4.8	0	0	0	deGFP61485515
deGFP	61	36970	10.269444444444444	B7	3.8273471959672336	uM	485	515	3PGA	pOR1OR2-MGapt-deGFP	3	5	0	2	5	3	DAJ_MK_MY	0.33	4.8	0	0	0	deGFP61485515
deGFP	61	36970	10.269444444444444	B8	0.6395715185885318	uM	485	515	3PGA	pOR1OR2-MGapt-deGFP	3	5	0	4	5	1	DAJ_MK_MY	0.33	4.8	0	0	0	deGFP61485515
deGFP	61	36970	10.269444444444444	B9	0.591052299936988	uM	485	515	3PGA	pOR1OR2-MGapt-deGFP	3	5	0	4	5	2	DAJ_MK_MY	0.33	4.8	0	0	0	deGFP61485515
deGFP	61	36970	10.269444444444444	B10	0.7366099558916195	uM	485	515	3PGA	pOR1OR2-MGapt-deGFP	3	5	0	4	5	3	DAJ_MK_MY	0.33	4.8	0	0	0	deGFP61485515
deGFP	61	36970	10.269444444444444	B11	0.18525519848771266	uM	485	515	3PGA	pOR1OR2-MGapt-deGFP	3	5	0	6	5	1	DAJ_MK_MY	0.33	4.8	0	0	0	deGFP61485515
deGFP	61	36970	10.269444444444444	B12	0.1978575929426591	uM	485	515	3PGA	pOR1OR2-MGapt-deGFP	3	5	0	6	5	2	DAJ_MK_MY	0.33	4.8	0	0	0	deGFP61485515
deGFP	61	36970	10.269444444444444	B13	0.1953371140516698	uM	485	515	3PGA	pOR1OR2-MGapt-deGFP	3	5	0	6	5	3	DAJ_MK_MY	0.33	4.8	0	0	0	deGFP61485515
deGFP	61	36970	10.269444444444444	B14	0.19155639571518587	uM	485	515	3PGA	pOR1OR2-MGapt-deGFP	3	5	0	8	5	1	DAJ_MK_MY	0.33	4.8	0	0	0	deGFP61485515
deGFP	61	36970	10.269444444444444	B15	0.2091997479521109	uM	485	515	3PGA	pOR1OR2-MGapt-deGFP	3	5	0	8	5	2	DAJ_MK_MY	0.33	4.8	0	0	0	deGFP61485515
deGFP	61	36970	10.269444444444444	B16	0.2003780718336484	uM	485	515	3PGA	pOR1OR2-MGapt-deGFP	3	5	0	8	5	3	DAJ_MK_MY	0.33	4.8	0	0	0	deGFP61485515
deGFP	61	36970	10.269444444444444	B17	0.463768115942029	uM	485	515	3PGA	pOR1OR2-MGapt-deGFP	3	5	0	10	5	1	DAJ_MK_MY	0.33	4.8	0	0	0	deGFP61485515
deGFP	61	36970	10.269444444444444	B18	0.516698172652804	uM	485	515	3PGA	pOR1OR2-MGapt-deGFP	3	5	0	10	5	2	DAJ_MK_MY	0.33	4.8	0	0	0	deGFP61485515
deGFP	61	36970	10.269444444444444	B19	0.4902331442974165	uM	485	515	3PGA	pOR1OR2-MGapt-deGFP	3	5	0	10	5	3	DAJ_MK_MY	0.33	4.8	0	0	0	deGFP61485515
deGFP	61	36970	10.269444444444444	B20	22.554505356017643	uM	485	515	3PGA	pOR1OR2-MGapt-deGFP	3	5	0	0	10	1	DAJ_MK_MY	0.33	4.8	0	0	0	deGFP61485515
deGFP	61	36970	10.269444444444444	B21	21.565217391304348	uM	485	515	3PGA	pOR1OR2-MGapt-deGFP	3	5	0	0	10	2	DAJ_MK_MY	0.33	4.8	0	0	0	deGFP61485515
deGFP	61	36970	10.269444444444444	B22	24.432262129804663	uM	485	515	3PGA	pOR1OR2-MGapt-deGFP	3	5	0	0	10	3	DAJ_MK_MY	0.33	4.8	0	0	0	deGFP61485515
deGFP	61	36970	10.269444444444444	B23	9.971014492753623	uM	485	515	3PGA	pOR1OR2-MGapt-deGFP	3	5	0	2	10	1	DAJ_MK_MY	0.33	4.8	0	0	0	deGFP61485515
deGFP	61	36970	10.269444444444444	C2	7.780088216761184	uM	485	515	3PGA	pOR1OR2-MGapt-deGFP	3	5	0	2	10	2	DAJ_MK_MY	0.33	4.8	0	0	0	deGFP61485515
deGFP	61	36970	10.269444444444444	C3	8.170762444864526	uM	485	515	3PGA	pOR1OR2-MGapt-deGFP	3	5	0	2	10	3	DAJ_MK_MY	0.33	4.8	0	0	0	deGFP61485515
deGFP	61	36970	10.269444444444444	C4	2.4360428481411467	uM	485	515	3PGA	pOR1OR2-MGapt-deGFP	3	5	0	4	10	1	DAJ_MK_MY	0.33	4.8	0	0	0	deGFP61485515
deGFP	61	36970	10.269444444444444	C5	2.52236925015753	uM	485	515	3PGA	pOR1OR2-MGapt-deGFP	3	5	0	4	10	2	DAJ_MK_MY	0.33	4.8	0	0	0	deGFP61485515
deGFP	61	36970	10.269444444444444	C6	2.1984877126654068	uM	485	515	3PGA	pOR1OR2-MGapt-deGFP	3	5	0	4	10	3	DAJ_MK_MY	0.33	4.8	0	0	0	deGFP61485515
deGFP	61	36970	10.269444444444444	C7	0.6042848141146818	uM	485	515	3PGA	pOR1OR2-MGapt-deGFP	3	5	0	6	10	1	DAJ_MK_MY	0.33	4.8	0	0	0	deGFP61485515
deGFP	61	36970	10.269444444444444	C8	0.6559546313799622	uM	485	515	3PGA	pOR1OR2-MGapt-deGFP	3	5	0	6	10	2	DAJ_MK_MY	0.33	4.8	0	0	0	deGFP61485515
deGFP	61	36970	10.269444444444444	C9	0.6402016383112792	uM	485	515	3PGA	pOR1OR2-MGapt-deGFP	3	5	0	6	10	3	DAJ_MK_MY	0.33	4.8	0	0	0	deGFP61485515
deGFP	61	36970	10.269444444444444	C10	0.3749212350346566	uM	485	515	3PGA	pOR1OR2-MGapt-deGFP	3	5	0	8	10	1	DAJ_MK_MY	0.33	4.8	0	0	0	deGFP61485515
deGFP	61	36970	10.269444444444444	C11	0.3390044108380592	uM	485	515	3PGA	pOR1OR2-MGapt-deGFP	3	5	0	8	10	2	DAJ_MK_MY	0.33	4.8	0	0	0	deGFP61485515
deGFP	61	36970	10.269444444444444	C12	0.4102079395085066	uM	485	515	3PGA	pOR1OR2-MGapt-deGFP	3	5	0	8	10	3	DAJ_MK_MY	0.33	4.8	0	0	0	deGFP61485515
deGFP	61	36970	10.269444444444444	C13	0.4127284183994959	uM	485	515	3PGA	pOR1OR2-MGapt-deGFP	3	5	0	10	10	1	DAJ_MK_MY	0.33	4.8	0	0	0	deGFP61485515
deGFP	61	36970	10.269444444444444	C14	0.3931947069943289	uM	485	515	3PGA	pOR1OR2-MGapt-deGFP	3	5	0	10	10	2	DAJ_MK_MY	0.33	4.8	0	0	0	deGFP61485515
deGFP	61	36970	10.269444444444444	C15	0.3497164461247637	uM	485	515	3PGA	pOR1OR2-MGapt-deGFP	3	5	0	10	10	3	DAJ_MK_MY	0.33	4.8	0	0	0	deGFP61485515
deGFP	61	36970	10.269444444444444	C16	25.706364209199744	uM	485	515	3PGA	pOR1OR2-MGapt-deGFP	3	5	0	0	15	1	DAJ_MK_MY	0.33	4.8	0	0	0	deGFP61485515
deGFP	61	36970	10.269444444444444	C17	25.040327662255827	uM	485	515	3PGA	pOR1OR2-MGapt-deGFP	3	5	0	0	15	2	DAJ_MK_MY	0.33	4.8	0	0	0	deGFP61485515
deGFP	61	36970	10.269444444444444	C18	25.629489603024574	uM	485	515	3PGA	pOR1OR2-MGapt-deGFP	3	5	0	0	15	3	DAJ_MK_MY	0.33	4.8	0	0	0	deGFP61485515
deGFP	61	36970	10.269444444444444	C19	16.843730308758662	uM	485	515	3PGA	pOR1OR2-MGapt-deGFP	3	5	0	2	15	1	DAJ_MK_MY	0.33	4.8	0	0	0	deGFP61485515
deGFP	61	36970	10.269444444444444	C20	18.247637051039696	uM	485	515	3PGA	pOR1OR2-MGapt-deGFP	3	5	0	2	15	2	DAJ_MK_MY	0.33	4.8	0	0	0	deGFP61485515
deGFP	61	36970	10.269444444444444	C21	18.050409577819785	uM	485	515	3PGA	pOR1OR2-MGapt-deGFP	3	5	0	2	15	3	DAJ_MK_MY	0.33	4.8	0	0	0	deGFP61485515
deGFP	61	36970	10.269444444444444	C22	6.8752362948960295	uM	485	515	3PGA	pOR1OR2-MGapt-deGFP	3	5	0	4	15	1	DAJ_MK_MY	0.33	4.8	0	0	0	deGFP61485515
deGFP	61	36970	10.269444444444444	C23	8.374291115311909	uM	485	515	3PGA	pOR1OR2-MGapt-deGFP	3	5	0	4	15	2	DAJ_MK_MY	0.33	4.8	0	0	0	deGFP61485515
deGFP	61	36970	10.269444444444444	D2	6.281033396345306	uM	485	515	3PGA	pOR1OR2-MGapt-deGFP	3	5	0	4	15	3	DAJ_MK_MY	0.33	4.8	0	0	0	deGFP61485515
deGFP	61	36970	10.269444444444444	D3	1.6761184625078767	uM	485	515	3PGA	pOR1OR2-MGapt-deGFP	3	5	0	6	15	1	DAJ_MK_MY	0.33	4.8	0	0	0	deGFP61485515
deGFP	61	36970	10.269444444444444	D4	1.7145557655954633	uM	485	515	3PGA	pOR1OR2-MGapt-deGFP	3	5	0	6	15	2	DAJ_MK_MY	0.33	4.8	0	0	0	deGFP61485515
deGFP	61	36970	10.269444444444444	D5	1.8223062381852553	uM	485	515	3PGA	pOR1OR2-MGapt-deGFP	3	5	0	6	15	3	DAJ_MK_MY	0.33	4.8	0	0	0	deGFP61485515
deGFP	61	36970	10.269444444444444	D6	0.7511027095148078	uM	485	515	3PGA	pOR1OR2-MGapt-deGFP	3	5	0	8	15	1	DAJ_MK_MY	0.33	4.8	0	0	0	deGFP61485515
deGFP	61	36970	10.269444444444444	D7	0.8954001260239446	uM	485	515	3PGA	pOR1OR2-MGapt-deGFP	3	5	0	8	15	2	DAJ_MK_MY	0.33	4.8	0	0	0	deGFP61485515
deGFP	61	36970	10.269444444444444	D8	0.696912413358538	uM	485	515	3PGA	pOR1OR2-MGapt-deGFP	3	5	0	8	15	3	DAJ_MK_MY	0.33	4.8	0	0	0	deGFP61485515
deGFP	61	36970	10.269444444444444	D9	0.7618147448015123	uM	485	515	3PGA	pOR1OR2-MGapt-deGFP	3	5	0	10	15	1	DAJ_MK_MY	0.33	4.8	0	0	0	deGFP61485515
deGFP	61	36970	10.269444444444444	D10	0.6937618147448015	uM	485	515	3PGA	pOR1OR2-MGapt-deGFP	3	5	0	10	15	2	DAJ_MK_MY	0.33	4.8	0	0	0	deGFP61485515
deGFP	61	36970	10.269444444444444	D11	0.6887208569628229	uM	485	515	3PGA	pOR1OR2-MGapt-deGFP	3	5	0	10	15	3	DAJ_MK_MY	0.33	4.8	0	0	0	deGFP61485515
deGFP	61	36970	10.269444444444444	D12	25.445494643982357	uM	485	515	3PGA	pOR1OR2-MGapt-deGFP	3	5	0	0	20	1	DAJ_MK_MY	0.33	4.8	0	0	0	deGFP61485515
deGFP	61	36970	10.269444444444444	D13	23.524889729048517	uM	485	515	3PGA	pOR1OR2-MGapt-deGFP	3	5	0	0	20	2	DAJ_MK_MY	0.33	4.8	0	0	0	deGFP61485515
deGFP	61	36970	10.269444444444444	D14	24.66540642722117	uM	485	515	3PGA	pOR1OR2-MGapt-deGFP	3	5	0	0	20	3	DAJ_MK_MY	0.33	4.8	0	0	0	deGFP61485515
deGFP	61	36970	10.269444444444444	D15	22.702583490863265	uM	485	515	3PGA	pOR1OR2-MGapt-deGFP	3	5	0	2	20	1	DAJ_MK_MY	0.33	4.8	0	0	0	deGFP61485515
deGFP	61	36970	10.269444444444444	D16	22.43919344675488	uM	485	515	3PGA	pOR1OR2-MGapt-deGFP	3	5	0	2	20	2	DAJ_MK_MY	0.33	4.8	0	0	0	deGFP61485515
deGFP	61	36970	10.269444444444444	D17	21.98361688720857	uM	485	515	3PGA	pOR1OR2-MGapt-deGFP	3	5	0	2	20	3	DAJ_MK_MY	0.33	4.8	0	0	0	deGFP61485515
deGFP	61	36970	10.269444444444444	D18	12.306868304977945	uM	485	515	3PGA	pOR1OR2-MGapt-deGFP	3	5	0	4	20	1	DAJ_MK_MY	0.33	4.8	0	0	0	deGFP61485515
deGFP	61	36970	10.269444444444444	D19	13.13673597983617	uM	485	515	3PGA	pOR1OR2-MGapt-deGFP	3	5	0	4	20	2	DAJ_MK_MY	0.33	4.8	0	0	0	deGFP61485515
deGFP	61	36970	10.269444444444444	D20	14.267170762444866	uM	485	515	3PGA	pOR1OR2-MGapt-deGFP	3	5	0	4	20	3	DAJ_MK_MY	0.33	4.8	0	0	0	deGFP61485515
deGFP	61	36970	10.269444444444444	D21	5.3768115942028984	uM	485	515	3PGA	pOR1OR2-MGapt-deGFP	3	5	0	6	20	1	DAJ_MK_MY	0.33	4.8	0	0	0	deGFP61485515
deGFP	61	36970	10.269444444444444	D22	4.989918084436043	uM	485	515	3PGA	pOR1OR2-MGapt-deGFP	3	5	0	6	20	2	DAJ_MK_MY	0.33	4.8	0	0	0	deGFP61485515
deGFP	61	36970	10.269444444444444	D23	6.116572148708254	uM	485	515	3PGA	pOR1OR2-MGapt-deGFP	3	5	0	6	20	3	DAJ_MK_MY	0.33	4.8	0	0	0	deGFP61485515
deGFP	61	36970	10.269444444444444	E2	1.5103969754253308	uM	485	515	3PGA	pOR1OR2-MGapt-deGFP	3	5	0	8	20	1	DAJ_MK_MY	0.33	4.8	0	0	0	deGFP61485515
deGFP	61	36970	10.269444444444444	E3	1.720226843100189	uM	485	515	3PGA	pOR1OR2-MGapt-deGFP	3	5	0	8	20	2	DAJ_MK_MY	0.33	4.8	0	0	0	deGFP61485515
deGFP	61	36970	10.269444444444444	E4	1.6061751732829237	uM	485	515	3PGA	pOR1OR2-MGapt-deGFP	3	5	0	8	20	3	DAJ_MK_MY	0.33	4.8	0	0	0	deGFP61485515
deGFP	61	36970	10.269444444444444	E5	1.0693131695022053	uM	485	515	3PGA	pOR1OR2-MGapt-deGFP	3	5	0	10	20	1	DAJ_MK_MY	0.33	4.8	0	0	0	deGFP61485515
deGFP	61	36970	10.269444444444444	E6	1.0226843100189036	uM	485	515	3PGA	pOR1OR2-MGapt-deGFP	3	5	0	10	20	2	DAJ_MK_MY	0.33	4.8	0	0	0	deGFP61485515
deGFP	61	36970	10.269444444444444	E7	1.0434782608695652	uM	485	515	3PGA	pOR1OR2-MGapt-deGFP	3	5	0	10	20	3	DAJ_MK_MY	0.33	4.8	0	0	0	deGFP61485515
deGFP	61	36970	10.269444444444444	E8	23.04221802142407	uM	485	515	3PGA	pOR1OR2-MGapt-deGFP	3	5	0	0	30	1	DAJ_MK_MY	0.33	4.8	0	0	0	deGFP61485515
deGFP	61	36970	10.269444444444444	E9	23.200378071833647	uM	485	515	3PGA	pOR1OR2-MGapt-deGFP	3	5	0	0	30	2	DAJ_MK_MY	0.33	4.8	0	0	0	deGFP61485515
deGFP	61	36970	10.269444444444444	E10	23.594202898550726	uM	485	515	3PGA	pOR1OR2-MGapt-deGFP	3	5	0	0	30	3	DAJ_MK_MY	0.33	4.8	0	0	0	deGFP61485515
deGFP	61	36970	10.269444444444444	E11	26.040957781978573	uM	485	515	3PGA	pOR1OR2-MGapt-deGFP	3	5	0	2	30	1	DAJ_MK_MY	0.33	4.8	0	0	0	deGFP61485515
deGFP	61	36970	10.269444444444444	E12	27.7536231884058	uM	485	515	3PGA	pOR1OR2-MGapt-deGFP	3	5	0	2	30	2	DAJ_MK_MY	0.33	4.8	0	0	0	deGFP61485515
deGFP	61	36970	10.269444444444444	E13	25.727788279773158	uM	485	515	3PGA	pOR1OR2-MGapt-deGFP	3	5	0	2	30	3	DAJ_MK_MY	0.33	4.8	0	0	0	deGFP61485515
deGFP	61	36970	10.269444444444444	E14	24.067422810333962	uM	485	515	3PGA	pOR1OR2-MGapt-deGFP	3	5	0	4	30	1	DAJ_MK_MY	0.33	4.8	0	0	0	deGFP61485515
deGFP	61	36970	10.269444444444444	E15	25.16005040957782	uM	485	515	3PGA	pOR1OR2-MGapt-deGFP	3	5	0	4	30	2	DAJ_MK_MY	0.33	4.8	0	0	0	deGFP61485515
deGFP	61	36970	10.269444444444444	E16	25.99495904221802	uM	485	515	3PGA	pOR1OR2-MGapt-deGFP	3	5	0	4	30	3	DAJ_MK_MY	0.33	4.8	0	0	0	deGFP61485515
deGFP	61	36970	10.269444444444444	E17	16.180214240705734	uM	485	515	3PGA	pOR1OR2-MGapt-deGFP	3	5	0	6	30	1	DAJ_MK_MY	0.33	4.8	0	0	0	deGFP61485515
deGFP	61	36970	10.269444444444444	E18	19.342785129174544	uM	485	515	3PGA	pOR1OR2-MGapt-deGFP	3	5	0	6	30	2	DAJ_MK_MY	0.33	4.8	0	0	0	deGFP61485515
deGFP	61	36970	10.269444444444444	E19	20.96219281663516	uM	485	515	3PGA	pOR1OR2-MGapt-deGFP	3	5	0	6	30	3	DAJ_MK_MY	0.33	4.8	0	0	0	deGFP61485515
deGFP	61	36970	10.269444444444444	E20	8.453056080655324	uM	485	515	3PGA	pOR1OR2-MGapt-deGFP	3	5	0	8	30	1	DAJ_MK_MY	0.33	4.8	0	0	0	deGFP61485515
deGFP	61	36970	10.269444444444444	E21	8.60680529300567	uM	485	515	3PGA	pOR1OR2-MGapt-deGFP	3	5	0	8	30	2	DAJ_MK_MY	0.33	4.8	0	0	0	deGFP61485515
deGFP	61	36970	10.269444444444444	E22	9.344675488342785	uM	485	515	3PGA	pOR1OR2-MGapt-deGFP	3	5	0	8	30	3	DAJ_MK_MY	0.33	4.8	0	0	0	deGFP61485515
deGFP	61	36970	10.269444444444444	E23	3.683049779458097	uM	485	515	3PGA	pOR1OR2-MGapt-deGFP	3	5	0	10	30	1	DAJ_MK_MY	0.33	4.8	0	0	0	deGFP61485515
deGFP	61	36970	10.269444444444444	F2	2.959672337744171	uM	485	515	3PGA	pOR1OR2-MGapt-deGFP	3	5	0	10	30	2	DAJ_MK_MY	0.33	4.8	0	0	0	deGFP61485515
deGFP	61	36970	10.269444444444444	F3	3.383112791430372	uM	485	515	3PGA	pOR1OR2-MGapt-deGFP	3	5	0	10	30	3	DAJ_MK_MY	0.33	4.8	0	0	0	deGFP61485515
deGFP	61	36970	10.269444444444444	F4	12.737870195337113	uM	485	515	3PGA	pOR1OR2-MGapt-deGFP	3	5	0	0	45	1	DAJ_MK_MY	0.33	4.8	0	0	0	deGFP61485515
deGFP	61	36970	10.269444444444444	F5	12.374921235034657	uM	485	515	3PGA	pOR1OR2-MGapt-deGFP	3	5	0	0	45	2	DAJ_MK_MY	0.33	4.8	0	0	0	deGFP61485515
deGFP	61	36970	10.269444444444444	F6	11.80214240705734	uM	485	515	3PGA	pOR1OR2-MGapt-deGFP	3	5	0	0	45	3	DAJ_MK_MY	0.33	4.8	0	0	0	deGFP61485515
deGFP	61	36970	10.269444444444444	F7	22.972904851921864	uM	485	515	3PGA	pOR1OR2-MGapt-deGFP	3	5	0	2	45	1	DAJ_MK_MY	0.33	4.8	0	0	0	deGFP61485515
deGFP	61	36970	10.269444444444444	F8	24.301827347195967	uM	485	515	3PGA	pOR1OR2-MGapt-deGFP	3	5	0	2	45	2	DAJ_MK_MY	0.33	4.8	0	0	0	deGFP61485515
deGFP	61	36970	10.269444444444444	F9	25.321361058601134	uM	485	515	3PGA	pOR1OR2-MGapt-deGFP	3	5	0	2	45	3	DAJ_MK_MY	0.33	4.8	0	0	0	deGFP61485515
deGFP	61	36970	10.269444444444444	F10	27.194076874606175	uM	485	515	3PGA	pOR1OR2-MGapt-deGFP	3	5	0	4	45	1	DAJ_MK_MY	0.33	4.8	0	0	0	deGFP61485515
deGFP	61	36970	10.269444444444444	F11	25.972274732199118	uM	485	515	3PGA	pOR1OR2-MGapt-deGFP	3	5	0	4	45	2	DAJ_MK_MY	0.33	4.8	0	0	0	deGFP61485515
deGFP	61	36970	10.269444444444444	F12	25.113421550094518	uM	485	515	3PGA	pOR1OR2-MGapt-deGFP	3	5	0	4	45	3	DAJ_MK_MY	0.33	4.8	0	0	0	deGFP61485515
deGFP	61	36970	10.269444444444444	F13	26.410207939508506	uM	485	515	3PGA	pOR1OR2-MGapt-deGFP	3	5	0	6	45	1	DAJ_MK_MY	0.33	4.8	0	0	0	deGFP61485515
deGFP	61	36970	10.269444444444444	F14	27.06112161310649	uM	485	515	3PGA	pOR1OR2-MGapt-deGFP	3	5	0	6	45	2	DAJ_MK_MY	0.33	4.8	0	0	0	deGFP61485515
deGFP	61	36970	10.269444444444444	F15	27.076874606175174	uM	485	515	3PGA	pOR1OR2-MGapt-deGFP	3	5	0	6	45	3	DAJ_MK_MY	0.33	4.8	0	0	0	deGFP61485515
deGFP	61	36970	10.269444444444444	F16	24.70132325141777	uM	485	515	3PGA	pOR1OR2-MGapt-deGFP	3	5	0	8	45	1	DAJ_MK_MY	0.33	4.8	0	0	0	deGFP61485515
deGFP	61	36970	10.269444444444444	F17	24.622558286074355	uM	485	515	3PGA	pOR1OR2-MGapt-deGFP	3	5	0	8	45	2	DAJ_MK_MY	0.33	4.8	0	0	0	deGFP61485515
deGFP	61	36970	10.269444444444444	F18	24.96786389413989	uM	485	515	3PGA	pOR1OR2-MGapt-deGFP	3	5	0	8	45	3	DAJ_MK_MY	0.33	4.8	0	0	0	deGFP61485515
deGFP	61	36970	10.269444444444444	F19	20.02898550724638	uM	485	515	3PGA	pOR1OR2-MGapt-deGFP	3	5	0	10	45	1	DAJ_MK_MY	0.33	4.8	0	0	0	deGFP61485515
deGFP	61	36970	10.269444444444444	F20	19.668557025834907	uM	485	515	3PGA	pOR1OR2-MGapt-deGFP	3	5	0	10	45	2	DAJ_MK_MY	0.33	4.8	0	0	0	deGFP61485515
deGFP	61	36970	10.269444444444444	F21	21.01575299306868	uM	485	515	3PGA	pOR1OR2-MGapt-deGFP	3	5	0	10	45	3	DAJ_MK_MY	0.33	4.8	0	0	0	deGFP61485515
deGFP	61	37150	10.319444444444445	B2	11.60932577189666	uM	485	515	3PGA	pOR1OR2-MGapt-deGFP	3	5	0	0	5	1	DAJ_MK_MY	0.33	4.8	0	0	0	deGFP61485515
deGFP	61	37150	10.319444444444445	B3	12.33207309388784	uM	485	515	3PGA	pOR1OR2-MGapt-deGFP	3	5	0	0	5	2	DAJ_MK_MY	0.33	4.8	0	0	0	deGFP61485515
deGFP	61	37150	10.319444444444445	B4	12.140516698172652	uM	485	515	3PGA	pOR1OR2-MGapt-deGFP	3	5	0	0	5	3	DAJ_MK_MY	0.33	4.8	0	0	0	deGFP61485515
deGFP	61	37150	10.319444444444445	B5	3.545683679899181	uM	485	515	3PGA	pOR1OR2-MGapt-deGFP	3	5	0	2	5	1	DAJ_MK_MY	0.33	4.8	0	0	0	deGFP61485515
deGFP	61	37150	10.319444444444445	B6	3.391304347826087	uM	485	515	3PGA	pOR1OR2-MGapt-deGFP	3	5	0	2	5	2	DAJ_MK_MY	0.33	4.8	0	0	0	deGFP61485515
deGFP	61	37150	10.319444444444445	B7	3.785129174543163	uM	485	515	3PGA	pOR1OR2-MGapt-deGFP	3	5	0	2	5	3	DAJ_MK_MY	0.33	4.8	0	0	0	deGFP61485515
deGFP	61	37150	10.319444444444445	B8	0.647763074984247	uM	485	515	3PGA	pOR1OR2-MGapt-deGFP	3	5	0	4	5	1	DAJ_MK_MY	0.33	4.8	0	0	0	deGFP61485515
deGFP	61	37150	10.319444444444445	B9	0.6030245746691871	uM	485	515	3PGA	pOR1OR2-MGapt-deGFP	3	5	0	4	5	2	DAJ_MK_MY	0.33	4.8	0	0	0	deGFP61485515
deGFP	61	37150	10.319444444444445	B10	0.7353497164461247	uM	485	515	3PGA	pOR1OR2-MGapt-deGFP	3	5	0	4	5	3	DAJ_MK_MY	0.33	4.8	0	0	0	deGFP61485515
deGFP	61	37150	10.319444444444445	B11	0.1776937618147448	uM	485	515	3PGA	pOR1OR2-MGapt-deGFP	3	5	0	6	5	1	DAJ_MK_MY	0.33	4.8	0	0	0	deGFP61485515
deGFP	61	37150	10.319444444444445	B12	0.2091997479521109	uM	485	515	3PGA	pOR1OR2-MGapt-deGFP	3	5	0	6	5	2	DAJ_MK_MY	0.33	4.8	0	0	0	deGFP61485515
deGFP	61	37150	10.319444444444445	B13	0.19281663516068054	uM	485	515	3PGA	pOR1OR2-MGapt-deGFP	3	5	0	6	5	3	DAJ_MK_MY	0.33	4.8	0	0	0	deGFP61485515
deGFP	61	37150	10.319444444444445	B14	0.19659735349716445	uM	485	515	3PGA	pOR1OR2-MGapt-deGFP	3	5	0	8	5	1	DAJ_MK_MY	0.33	4.8	0	0	0	deGFP61485515
deGFP	61	37150	10.319444444444445	B15	0.21045998739760555	uM	485	515	3PGA	pOR1OR2-MGapt-deGFP	3	5	0	8	5	2	DAJ_MK_MY	0.33	4.8	0	0	0	deGFP61485515
deGFP	61	37150	10.319444444444445	B16	0.20415879017013233	uM	485	515	3PGA	pOR1OR2-MGapt-deGFP	3	5	0	8	5	3	DAJ_MK_MY	0.33	4.8	0	0	0	deGFP61485515
deGFP	61	37150	10.319444444444445	B17	0.47448015122873344	uM	485	515	3PGA	pOR1OR2-MGapt-deGFP	3	5	0	10	5	1	DAJ_MK_MY	0.33	4.8	0	0	0	deGFP61485515
deGFP	61	37150	10.319444444444445	B18	0.5311909262759924	uM	485	515	3PGA	pOR1OR2-MGapt-deGFP	3	5	0	10	5	2	DAJ_MK_MY	0.33	4.8	0	0	0	deGFP61485515
deGFP	61	37150	10.319444444444445	B19	0.4921235034656585	uM	485	515	3PGA	pOR1OR2-MGapt-deGFP	3	5	0	10	5	3	DAJ_MK_MY	0.33	4.8	0	0	0	deGFP61485515
deGFP	61	37150	10.319444444444445	B20	22.58601134215501	uM	485	515	3PGA	pOR1OR2-MGapt-deGFP	3	5	0	0	10	1	DAJ_MK_MY	0.33	4.8	0	0	0	deGFP61485515
deGFP	61	37150	10.319444444444445	B21	21.554505356017643	uM	485	515	3PGA	pOR1OR2-MGapt-deGFP	3	5	0	0	10	2	DAJ_MK_MY	0.33	4.8	0	0	0	deGFP61485515
deGFP	61	37150	10.319444444444445	B22	24.26339004410838	uM	485	515	3PGA	pOR1OR2-MGapt-deGFP	3	5	0	0	10	3	DAJ_MK_MY	0.33	4.8	0	0	0	deGFP61485515
deGFP	61	37150	10.319444444444445	B23	9.952741020793951	uM	485	515	3PGA	pOR1OR2-MGapt-deGFP	3	5	0	2	10	1	DAJ_MK_MY	0.33	4.8	0	0	0	deGFP61485515
deGFP	61	37150	10.319444444444445	C2	7.8065532451165724	uM	485	515	3PGA	pOR1OR2-MGapt-deGFP	3	5	0	2	10	2	DAJ_MK_MY	0.33	4.8	0	0	0	deGFP61485515
deGFP	61	37150	10.319444444444445	C3	8.20730938878387	uM	485	515	3PGA	pOR1OR2-MGapt-deGFP	3	5	0	2	10	3	DAJ_MK_MY	0.33	4.8	0	0	0	deGFP61485515
deGFP	61	37150	10.319444444444445	C4	2.4120982986767485	uM	485	515	3PGA	pOR1OR2-MGapt-deGFP	3	5	0	4	10	1	DAJ_MK_MY	0.33	4.8	0	0	0	deGFP61485515
deGFP	61	37150	10.319444444444445	C5	2.5387523629489603	uM	485	515	3PGA	pOR1OR2-MGapt-deGFP	3	5	0	4	10	2	DAJ_MK_MY	0.33	4.8	0	0	0	deGFP61485515
deGFP	61	37150	10.319444444444445	C6	2.2028985507246377	uM	485	515	3PGA	pOR1OR2-MGapt-deGFP	3	5	0	4	10	3	DAJ_MK_MY	0.33	4.8	0	0	0	deGFP61485515
deGFP	61	37150	10.319444444444445	C7	0.6061751732829237	uM	485	515	3PGA	pOR1OR2-MGapt-deGFP	3	5	0	6	10	1	DAJ_MK_MY	0.33	4.8	0	0	0	deGFP61485515
deGFP	61	37150	10.319444444444445	C8	0.6603654694391935	uM	485	515	3PGA	pOR1OR2-MGapt-deGFP	3	5	0	6	10	2	DAJ_MK_MY	0.33	4.8	0	0	0	deGFP61485515
deGFP	61	37150	10.319444444444445	C9	0.632010081915564	uM	485	515	3PGA	pOR1OR2-MGapt-deGFP	3	5	0	6	10	3	DAJ_MK_MY	0.33	4.8	0	0	0	deGFP61485515
deGFP	61	37150	10.319444444444445	C10	0.38626339004410837	uM	485	515	3PGA	pOR1OR2-MGapt-deGFP	3	5	0	8	10	1	DAJ_MK_MY	0.33	4.8	0	0	0	deGFP61485515
deGFP	61	37150	10.319444444444445	C11	0.352236925015753	uM	485	515	3PGA	pOR1OR2-MGapt-deGFP	3	5	0	8	10	2	DAJ_MK_MY	0.33	4.8	0	0	0	deGFP61485515
deGFP	61	37150	10.319444444444445	C12	0.42533081285444235	uM	485	515	3PGA	pOR1OR2-MGapt-deGFP	3	5	0	8	10	3	DAJ_MK_MY	0.33	4.8	0	0	0	deGFP61485515
deGFP	61	37150	10.319444444444445	C13	0.4240705734089477	uM	485	515	3PGA	pOR1OR2-MGapt-deGFP	3	5	0	10	10	1	DAJ_MK_MY	0.33	4.8	0	0	0	deGFP61485515
deGFP	61	37150	10.319444444444445	C14	0.39949590422180214	uM	485	515	3PGA	pOR1OR2-MGapt-deGFP	3	5	0	10	10	2	DAJ_MK_MY	0.33	4.8	0	0	0	deGFP61485515
deGFP	61	37150	10.319444444444445	C15	0.3686200378071834	uM	485	515	3PGA	pOR1OR2-MGapt-deGFP	3	5	0	10	10	3	DAJ_MK_MY	0.33	4.8	0	0	0	deGFP61485515
deGFP	61	37150	10.319444444444445	C16	25.884057971014492	uM	485	515	3PGA	pOR1OR2-MGapt-deGFP	3	5	0	0	15	1	DAJ_MK_MY	0.33	4.8	0	0	0	deGFP61485515
deGFP	61	37150	10.319444444444445	C17	25.113421550094518	uM	485	515	3PGA	pOR1OR2-MGapt-deGFP	3	5	0	0	15	2	DAJ_MK_MY	0.33	4.8	0	0	0	deGFP61485515
deGFP	61	37150	10.319444444444445	C18	25.71266540642722	uM	485	515	3PGA	pOR1OR2-MGapt-deGFP	3	5	0	0	15	3	DAJ_MK_MY	0.33	4.8	0	0	0	deGFP61485515
deGFP	61	37150	10.319444444444445	C19	16.850661625708884	uM	485	515	3PGA	pOR1OR2-MGapt-deGFP	3	5	0	2	15	1	DAJ_MK_MY	0.33	4.8	0	0	0	deGFP61485515
deGFP	61	37150	10.319444444444445	C20	18.32514177693762	uM	485	515	3PGA	pOR1OR2-MGapt-deGFP	3	5	0	2	15	2	DAJ_MK_MY	0.33	4.8	0	0	0	deGFP61485515
deGFP	61	37150	10.319444444444445	C21	17.82356647763075	uM	485	515	3PGA	pOR1OR2-MGapt-deGFP	3	5	0	2	15	3	DAJ_MK_MY	0.33	4.8	0	0	0	deGFP61485515
deGFP	61	37150	10.319444444444445	C22	6.8890989287964715	uM	485	515	3PGA	pOR1OR2-MGapt-deGFP	3	5	0	4	15	1	DAJ_MK_MY	0.33	4.8	0	0	0	deGFP61485515
deGFP	61	37150	10.319444444444445	C23	8.353497164461249	uM	485	515	3PGA	pOR1OR2-MGapt-deGFP	3	5	0	4	15	2	DAJ_MK_MY	0.33	4.8	0	0	0	deGFP61485515
deGFP	61	37150	10.319444444444445	D2	6.191556395715186	uM	485	515	3PGA	pOR1OR2-MGapt-deGFP	3	5	0	4	15	3	DAJ_MK_MY	0.33	4.8	0	0	0	deGFP61485515
deGFP	61	37150	10.319444444444445	D3	1.6729678638941397	uM	485	515	3PGA	pOR1OR2-MGapt-deGFP	3	5	0	6	15	1	DAJ_MK_MY	0.33	4.8	0	0	0	deGFP61485515
deGFP	61	37150	10.319444444444445	D4	1.7095148078134845	uM	485	515	3PGA	pOR1OR2-MGapt-deGFP	3	5	0	6	15	2	DAJ_MK_MY	0.33	4.8	0	0	0	deGFP61485515
deGFP	61	37150	10.319444444444445	D5	1.827977315689981	uM	485	515	3PGA	pOR1OR2-MGapt-deGFP	3	5	0	6	15	3	DAJ_MK_MY	0.33	4.8	0	0	0	deGFP61485515
deGFP	61	37150	10.319444444444445	D6	0.7586641461877757	uM	485	515	3PGA	pOR1OR2-MGapt-deGFP	3	5	0	8	15	1	DAJ_MK_MY	0.33	4.8	0	0	0	deGFP61485515
deGFP	61	37150	10.319444444444445	D7	0.9029615626969123	uM	485	515	3PGA	pOR1OR2-MGapt-deGFP	3	5	0	8	15	2	DAJ_MK_MY	0.33	4.8	0	0	0	deGFP61485515
deGFP	61	37150	10.319444444444445	D8	0.70825456836799	uM	485	515	3PGA	pOR1OR2-MGapt-deGFP	3	5	0	8	15	3	DAJ_MK_MY	0.33	4.8	0	0	0	deGFP61485515
deGFP	61	37150	10.319444444444445	D9	0.792690611216131	uM	485	515	3PGA	pOR1OR2-MGapt-deGFP	3	5	0	10	15	1	DAJ_MK_MY	0.33	4.8	0	0	0	deGFP61485515
deGFP	61	37150	10.319444444444445	D10	0.7095148078134845	uM	485	515	3PGA	pOR1OR2-MGapt-deGFP	3	5	0	10	15	2	DAJ_MK_MY	0.33	4.8	0	0	0	deGFP61485515
deGFP	61	37150	10.319444444444445	D11	0.7051039697542534	uM	485	515	3PGA	pOR1OR2-MGapt-deGFP	3	5	0	10	15	3	DAJ_MK_MY	0.33	4.8	0	0	0	deGFP61485515
deGFP	61	37150	10.319444444444445	D12	25.201008191556394	uM	485	515	3PGA	pOR1OR2-MGapt-deGFP	3	5	0	0	20	1	DAJ_MK_MY	0.33	4.8	0	0	0	deGFP61485515
deGFP	61	37150	10.319444444444445	D13	23.485192186515437	uM	485	515	3PGA	pOR1OR2-MGapt-deGFP	3	5	0	0	20	2	DAJ_MK_MY	0.33	4.8	0	0	0	deGFP61485515
deGFP	61	37150	10.319444444444445	D14	24.57971014492754	uM	485	515	3PGA	pOR1OR2-MGapt-deGFP	3	5	0	0	20	3	DAJ_MK_MY	0.33	4.8	0	0	0	deGFP61485515
deGFP	61	37150	10.319444444444445	D15	22.838689350976686	uM	485	515	3PGA	pOR1OR2-MGapt-deGFP	3	5	0	2	20	1	DAJ_MK_MY	0.33	4.8	0	0	0	deGFP61485515
deGFP	61	37150	10.319444444444445	D16	22.517328292375552	uM	485	515	3PGA	pOR1OR2-MGapt-deGFP	3	5	0	2	20	2	DAJ_MK_MY	0.33	4.8	0	0	0	deGFP61485515
deGFP	61	37150	10.319444444444445	D17	22.100189035916824	uM	485	515	3PGA	pOR1OR2-MGapt-deGFP	3	5	0	2	20	3	DAJ_MK_MY	0.33	4.8	0	0	0	deGFP61485515
deGFP	61	37150	10.319444444444445	D18	12.240705734089477	uM	485	515	3PGA	pOR1OR2-MGapt-deGFP	3	5	0	4	20	1	DAJ_MK_MY	0.33	4.8	0	0	0	deGFP61485515
deGFP	61	37150	10.319444444444445	D19	13.202268431001892	uM	485	515	3PGA	pOR1OR2-MGapt-deGFP	3	5	0	4	20	2	DAJ_MK_MY	0.33	4.8	0	0	0	deGFP61485515
deGFP	61	37150	10.319444444444445	D20	14.2236925015753	uM	485	515	3PGA	pOR1OR2-MGapt-deGFP	3	5	0	4	20	3	DAJ_MK_MY	0.33	4.8	0	0	0	deGFP61485515
deGFP	61	37150	10.319444444444445	D21	5.376181474480151	uM	485	515	3PGA	pOR1OR2-MGapt-deGFP	3	5	0	6	20	1	DAJ_MK_MY	0.33	4.8	0	0	0	deGFP61485515
deGFP	61	37150	10.319444444444445	D22	4.972274732199118	uM	485	515	3PGA	pOR1OR2-MGapt-deGFP	3	5	0	6	20	2	DAJ_MK_MY	0.33	4.8	0	0	0	deGFP61485515
deGFP	61	37150	10.319444444444445	D23	6.120982986767485	uM	485	515	3PGA	pOR1OR2-MGapt-deGFP	3	5	0	6	20	3	DAJ_MK_MY	0.33	4.8	0	0	0	deGFP61485515
deGFP	61	37150	10.319444444444445	E2	1.5293005671077506	uM	485	515	3PGA	pOR1OR2-MGapt-deGFP	3	5	0	8	20	1	DAJ_MK_MY	0.33	4.8	0	0	0	deGFP61485515
deGFP	61	37150	10.319444444444445	E3	1.7372400756143667	uM	485	515	3PGA	pOR1OR2-MGapt-deGFP	3	5	0	8	20	2	DAJ_MK_MY	0.33	4.8	0	0	0	deGFP61485515
deGFP	61	37150	10.319444444444445	E4	1.6156269691241334	uM	485	515	3PGA	pOR1OR2-MGapt-deGFP	3	5	0	8	20	3	DAJ_MK_MY	0.33	4.8	0	0	0	deGFP61485515
deGFP	61	37150	10.319444444444445	E5	1.0787649653434153	uM	485	515	3PGA	pOR1OR2-MGapt-deGFP	3	5	0	10	20	1	DAJ_MK_MY	0.33	4.8	0	0	0	deGFP61485515
deGFP	61	37150	10.319444444444445	E6	1.0277252678008821	uM	485	515	3PGA	pOR1OR2-MGapt-deGFP	3	5	0	10	20	2	DAJ_MK_MY	0.33	4.8	0	0	0	deGFP61485515
deGFP	61	37150	10.319444444444445	E7	1.0384373030875866	uM	485	515	3PGA	pOR1OR2-MGapt-deGFP	3	5	0	10	20	3	DAJ_MK_MY	0.33	4.8	0	0	0	deGFP61485515
deGFP	61	37150	10.319444444444445	E8	23.199117832388154	uM	485	515	3PGA	pOR1OR2-MGapt-deGFP	3	5	0	0	30	1	DAJ_MK_MY	0.33	4.8	0	0	0	deGFP61485515
deGFP	61	37150	10.319444444444445	E9	23.144927536231883	uM	485	515	3PGA	pOR1OR2-MGapt-deGFP	3	5	0	0	30	2	DAJ_MK_MY	0.33	4.8	0	0	0	deGFP61485515
deGFP	61	37150	10.319444444444445	E10	23.635160680529303	uM	485	515	3PGA	pOR1OR2-MGapt-deGFP	3	5	0	0	30	3	DAJ_MK_MY	0.33	4.8	0	0	0	deGFP61485515
deGFP	61	37150	10.319444444444445	E11	25.896030245746694	uM	485	515	3PGA	pOR1OR2-MGapt-deGFP	3	5	0	2	30	1	DAJ_MK_MY	0.33	4.8	0	0	0	deGFP61485515
deGFP	61	37150	10.319444444444445	E12	27.59735349716446	uM	485	515	3PGA	pOR1OR2-MGapt-deGFP	3	5	0	2	30	2	DAJ_MK_MY	0.33	4.8	0	0	0	deGFP61485515
deGFP	61	37150	10.319444444444445	E13	25.758664146187776	uM	485	515	3PGA	pOR1OR2-MGapt-deGFP	3	5	0	2	30	3	DAJ_MK_MY	0.33	4.8	0	0	0	deGFP61485515
deGFP	61	37150	10.319444444444445	E14	23.995589161940767	uM	485	515	3PGA	pOR1OR2-MGapt-deGFP	3	5	0	4	30	1	DAJ_MK_MY	0.33	4.8	0	0	0	deGFP61485515
deGFP	61	37150	10.319444444444445	E15	24.98613736609956	uM	485	515	3PGA	pOR1OR2-MGapt-deGFP	3	5	0	4	30	2	DAJ_MK_MY	0.33	4.8	0	0	0	deGFP61485515
deGFP	61	37150	10.319444444444445	E16	26.08947700063012	uM	485	515	3PGA	pOR1OR2-MGapt-deGFP	3	5	0	4	30	3	DAJ_MK_MY	0.33	4.8	0	0	0	deGFP61485515
deGFP	61	37150	10.319444444444445	E17	16.131695022054192	uM	485	515	3PGA	pOR1OR2-MGapt-deGFP	3	5	0	6	30	1	DAJ_MK_MY	0.33	4.8	0	0	0	deGFP61485515
deGFP	61	37150	10.319444444444445	E18	19.371140516698173	uM	485	515	3PGA	pOR1OR2-MGapt-deGFP	3	5	0	6	30	2	DAJ_MK_MY	0.33	4.8	0	0	0	deGFP61485515
deGFP	61	37150	10.319444444444445	E19	20.801512287334596	uM	485	515	3PGA	pOR1OR2-MGapt-deGFP	3	5	0	6	30	3	DAJ_MK_MY	0.33	4.8	0	0	0	deGFP61485515
deGFP	61	37150	10.319444444444445	E20	8.447385003150599	uM	485	515	3PGA	pOR1OR2-MGapt-deGFP	3	5	0	8	30	1	DAJ_MK_MY	0.33	4.8	0	0	0	deGFP61485515
deGFP	61	37150	10.319444444444445	E21	8.67044738500315	uM	485	515	3PGA	pOR1OR2-MGapt-deGFP	3	5	0	8	30	2	DAJ_MK_MY	0.33	4.8	0	0	0	deGFP61485515
deGFP	61	37150	10.319444444444445	E22	9.44234404536862	uM	485	515	3PGA	pOR1OR2-MGapt-deGFP	3	5	0	8	30	3	DAJ_MK_MY	0.33	4.8	0	0	0	deGFP61485515
deGFP	61	37150	10.319444444444445	E23	3.722117202268431	uM	485	515	3PGA	pOR1OR2-MGapt-deGFP	3	5	0	10	30	1	DAJ_MK_MY	0.33	4.8	0	0	0	deGFP61485515
deGFP	61	37150	10.319444444444445	F2	2.9842470069313167	uM	485	515	3PGA	pOR1OR2-MGapt-deGFP	3	5	0	10	30	2	DAJ_MK_MY	0.33	4.8	0	0	0	deGFP61485515
deGFP	61	37150	10.319444444444445	F3	3.4259609325771896	uM	485	515	3PGA	pOR1OR2-MGapt-deGFP	3	5	0	10	30	3	DAJ_MK_MY	0.33	4.8	0	0	0	deGFP61485515
deGFP	61	37150	10.319444444444445	F4	12.664146187775676	uM	485	515	3PGA	pOR1OR2-MGapt-deGFP	3	5	0	0	45	1	DAJ_MK_MY	0.33	4.8	0	0	0	deGFP61485515
deGFP	61	37150	10.319444444444445	F5	12.373660995589162	uM	485	515	3PGA	pOR1OR2-MGapt-deGFP	3	5	0	0	45	2	DAJ_MK_MY	0.33	4.8	0	0	0	deGFP61485515
deGFP	61	37150	10.319444444444445	F6	11.762444864524259	uM	485	515	3PGA	pOR1OR2-MGapt-deGFP	3	5	0	0	45	3	DAJ_MK_MY	0.33	4.8	0	0	0	deGFP61485515
deGFP	61	37150	10.319444444444445	F7	23.06364209199748	uM	485	515	3PGA	pOR1OR2-MGapt-deGFP	3	5	0	2	45	1	DAJ_MK_MY	0.33	4.8	0	0	0	deGFP61485515
deGFP	61	37150	10.319444444444445	F8	24.466288594833017	uM	485	515	3PGA	pOR1OR2-MGapt-deGFP	3	5	0	2	45	2	DAJ_MK_MY	0.33	4.8	0	0	0	deGFP61485515
deGFP	61	37150	10.319444444444445	F9	25.231884057971016	uM	485	515	3PGA	pOR1OR2-MGapt-deGFP	3	5	0	2	45	3	DAJ_MK_MY	0.33	4.8	0	0	0	deGFP61485515
deGFP	61	37150	10.319444444444445	F10	27.13295526149968	uM	485	515	3PGA	pOR1OR2-MGapt-deGFP	3	5	0	4	45	1	DAJ_MK_MY	0.33	4.8	0	0	0	deGFP61485515
deGFP	61	37150	10.319444444444445	F11	25.88216761184625	uM	485	515	3PGA	pOR1OR2-MGapt-deGFP	3	5	0	4	45	2	DAJ_MK_MY	0.33	4.8	0	0	0	deGFP61485515
deGFP	61	37150	10.319444444444445	F12	25.039067422810334	uM	485	515	3PGA	pOR1OR2-MGapt-deGFP	3	5	0	4	45	3	DAJ_MK_MY	0.33	4.8	0	0	0	deGFP61485515
deGFP	61	37150	10.319444444444445	F13	26.374921235034655	uM	485	515	3PGA	pOR1OR2-MGapt-deGFP	3	5	0	6	45	1	DAJ_MK_MY	0.33	4.8	0	0	0	deGFP61485515
deGFP	61	37150	10.319444444444445	F14	26.80340264650284	uM	485	515	3PGA	pOR1OR2-MGapt-deGFP	3	5	0	6	45	2	DAJ_MK_MY	0.33	4.8	0	0	0	deGFP61485515
deGFP	61	37150	10.319444444444445	F15	27.168872085696286	uM	485	515	3PGA	pOR1OR2-MGapt-deGFP	3	5	0	6	45	3	DAJ_MK_MY	0.33	4.8	0	0	0	deGFP61485515
deGFP	61	37150	10.319444444444445	F16	24.599243856332702	uM	485	515	3PGA	pOR1OR2-MGapt-deGFP	3	5	0	8	45	1	DAJ_MK_MY	0.33	4.8	0	0	0	deGFP61485515
deGFP	61	37150	10.319444444444445	F17	24.72400756143667	uM	485	515	3PGA	pOR1OR2-MGapt-deGFP	3	5	0	8	45	2	DAJ_MK_MY	0.33	4.8	0	0	0	deGFP61485515
deGFP	61	37150	10.319444444444445	F18	25.011972274732198	uM	485	515	3PGA	pOR1OR2-MGapt-deGFP	3	5	0	8	45	3	DAJ_MK_MY	0.33	4.8	0	0	0	deGFP61485515
deGFP	61	37150	10.319444444444445	F19	20.081285444234403	uM	485	515	3PGA	pOR1OR2-MGapt-deGFP	3	5	0	10	45	1	DAJ_MK_MY	0.33	4.8	0	0	0	deGFP61485515
deGFP	61	37150	10.319444444444445	F20	19.410838059231253	uM	485	515	3PGA	pOR1OR2-MGapt-deGFP	3	5	0	10	45	2	DAJ_MK_MY	0.33	4.8	0	0	0	deGFP61485515
deGFP	61	37150	10.319444444444445	F21	21.107750472589792	uM	485	515	3PGA	pOR1OR2-MGapt-deGFP	3	5	0	10	45	3	DAJ_MK_MY	0.33	4.8	0	0	0	deGFP61485515
deGFP	61	37330	10.369444444444444	B2	11.655954631379961	uM	485	515	3PGA	pOR1OR2-MGapt-deGFP	3	5	0	0	5	1	DAJ_MK_MY	0.33	4.8	0	0	0	deGFP61485515
deGFP	61	37330	10.369444444444444	B3	12.264020163831129	uM	485	515	3PGA	pOR1OR2-MGapt-deGFP	3	5	0	0	5	2	DAJ_MK_MY	0.33	4.8	0	0	0	deGFP61485515
deGFP	61	37330	10.369444444444444	B4	12.155009451795841	uM	485	515	3PGA	pOR1OR2-MGapt-deGFP	3	5	0	0	5	3	DAJ_MK_MY	0.33	4.8	0	0	0	deGFP61485515
deGFP	61	37330	10.369444444444444	B5	3.53875236294896	uM	485	515	3PGA	pOR1OR2-MGapt-deGFP	3	5	0	2	5	1	DAJ_MK_MY	0.33	4.8	0	0	0	deGFP61485515
deGFP	61	37330	10.369444444444444	B6	3.403906742281033	uM	485	515	3PGA	pOR1OR2-MGapt-deGFP	3	5	0	2	5	2	DAJ_MK_MY	0.33	4.8	0	0	0	deGFP61485515
deGFP	61	37330	10.369444444444444	B7	3.816005040957782	uM	485	515	3PGA	pOR1OR2-MGapt-deGFP	3	5	0	2	5	3	DAJ_MK_MY	0.33	4.8	0	0	0	deGFP61485515
deGFP	61	37330	10.369444444444444	B8	0.6357908002520479	uM	485	515	3PGA	pOR1OR2-MGapt-deGFP	3	5	0	4	5	1	DAJ_MK_MY	0.33	4.8	0	0	0	deGFP61485515
deGFP	61	37330	10.369444444444444	B9	0.6005040957781979	uM	485	515	3PGA	pOR1OR2-MGapt-deGFP	3	5	0	4	5	2	DAJ_MK_MY	0.33	4.8	0	0	0	deGFP61485515
deGFP	61	37330	10.369444444444444	B10	0.7334593572778828	uM	485	515	3PGA	pOR1OR2-MGapt-deGFP	3	5	0	4	5	3	DAJ_MK_MY	0.33	4.8	0	0	0	deGFP61485515
deGFP	61	37330	10.369444444444444	B11	0.18273471959672338	uM	485	515	3PGA	pOR1OR2-MGapt-deGFP	3	5	0	6	5	1	DAJ_MK_MY	0.33	4.8	0	0	0	deGFP61485515
deGFP	61	37330	10.369444444444444	B12	0.21045998739760555	uM	485	515	3PGA	pOR1OR2-MGapt-deGFP	3	5	0	6	5	2	DAJ_MK_MY	0.33	4.8	0	0	0	deGFP61485515
deGFP	61	37330	10.369444444444444	B13	0.1972274732199118	uM	485	515	3PGA	pOR1OR2-MGapt-deGFP	3	5	0	6	5	3	DAJ_MK_MY	0.33	4.8	0	0	0	deGFP61485515
deGFP	61	37330	10.369444444444444	B14	0.20226843100189038	uM	485	515	3PGA	pOR1OR2-MGapt-deGFP	3	5	0	8	5	1	DAJ_MK_MY	0.33	4.8	0	0	0	deGFP61485515
deGFP	61	37330	10.369444444444444	B15	0.21550094517958412	uM	485	515	3PGA	pOR1OR2-MGapt-deGFP	3	5	0	8	5	2	DAJ_MK_MY	0.33	4.8	0	0	0	deGFP61485515
deGFP	61	37330	10.369444444444444	B16	0.21424070573408946	uM	485	515	3PGA	pOR1OR2-MGapt-deGFP	3	5	0	8	5	3	DAJ_MK_MY	0.33	4.8	0	0	0	deGFP61485515
deGFP	61	37330	10.369444444444444	B17	0.479521109010712	uM	485	515	3PGA	pOR1OR2-MGapt-deGFP	3	5	0	10	5	1	DAJ_MK_MY	0.33	4.8	0	0	0	deGFP61485515
deGFP	61	37330	10.369444444444444	B18	0.5337114051669818	uM	485	515	3PGA	pOR1OR2-MGapt-deGFP	3	5	0	10	5	2	DAJ_MK_MY	0.33	4.8	0	0	0	deGFP61485515
deGFP	61	37330	10.369444444444444	B19	0.5040957781978576	uM	485	515	3PGA	pOR1OR2-MGapt-deGFP	3	5	0	10	5	3	DAJ_MK_MY	0.33	4.8	0	0	0	deGFP61485515
deGFP	61	37330	10.369444444444444	B20	22.58349086326402	uM	485	515	3PGA	pOR1OR2-MGapt-deGFP	3	5	0	0	10	1	DAJ_MK_MY	0.33	4.8	0	0	0	deGFP61485515
deGFP	61	37330	10.369444444444444	B21	21.49968494013863	uM	485	515	3PGA	pOR1OR2-MGapt-deGFP	3	5	0	0	10	2	DAJ_MK_MY	0.33	4.8	0	0	0	deGFP61485515
deGFP	61	37330	10.369444444444444	B22	24.390044108380593	uM	485	515	3PGA	pOR1OR2-MGapt-deGFP	3	5	0	0	10	3	DAJ_MK_MY	0.33	4.8	0	0	0	deGFP61485515
deGFP	61	37330	10.369444444444444	B23	9.986767485822307	uM	485	515	3PGA	pOR1OR2-MGapt-deGFP	3	5	0	2	10	1	DAJ_MK_MY	0.33	4.8	0	0	0	deGFP61485515
deGFP	61	37330	10.369444444444444	C2	7.765595463137996	uM	485	515	3PGA	pOR1OR2-MGapt-deGFP	3	5	0	2	10	2	DAJ_MK_MY	0.33	4.8	0	0	0	deGFP61485515
deGFP	61	37330	10.369444444444444	C3	8.201008191556395	uM	485	515	3PGA	pOR1OR2-MGapt-deGFP	3	5	0	2	10	3	DAJ_MK_MY	0.33	4.8	0	0	0	deGFP61485515
deGFP	61	37330	10.369444444444444	C4	2.4347826086956523	uM	485	515	3PGA	pOR1OR2-MGapt-deGFP	3	5	0	4	10	1	DAJ_MK_MY	0.33	4.8	0	0	0	deGFP61485515
deGFP	61	37330	10.369444444444444	C5	2.5072463768115942	uM	485	515	3PGA	pOR1OR2-MGapt-deGFP	3	5	0	4	10	2	DAJ_MK_MY	0.33	4.8	0	0	0	deGFP61485515
deGFP	61	37330	10.369444444444444	C6	2.215500945179584	uM	485	515	3PGA	pOR1OR2-MGapt-deGFP	3	5	0	4	10	3	DAJ_MK_MY	0.33	4.8	0	0	0	deGFP61485515
deGFP	61	37330	10.369444444444444	C7	0.6099558916194077	uM	485	515	3PGA	pOR1OR2-MGapt-deGFP	3	5	0	6	10	1	DAJ_MK_MY	0.33	4.8	0	0	0	deGFP61485515
deGFP	61	37330	10.369444444444444	C8	0.6628859483301828	uM	485	515	3PGA	pOR1OR2-MGapt-deGFP	3	5	0	6	10	2	DAJ_MK_MY	0.33	4.8	0	0	0	deGFP61485515
deGFP	61	37330	10.369444444444444	C9	0.6414618777567738	uM	485	515	3PGA	pOR1OR2-MGapt-deGFP	3	5	0	6	10	3	DAJ_MK_MY	0.33	4.8	0	0	0	deGFP61485515
deGFP	61	37330	10.369444444444444	C10	0.38752362948960306	uM	485	515	3PGA	pOR1OR2-MGapt-deGFP	3	5	0	8	10	1	DAJ_MK_MY	0.33	4.8	0	0	0	deGFP61485515
deGFP	61	37330	10.369444444444444	C11	0.35853812224322623	uM	485	515	3PGA	pOR1OR2-MGapt-deGFP	3	5	0	8	10	2	DAJ_MK_MY	0.33	4.8	0	0	0	deGFP61485515
deGFP	61	37330	10.369444444444444	C12	0.43289224952741023	uM	485	515	3PGA	pOR1OR2-MGapt-deGFP	3	5	0	8	10	3	DAJ_MK_MY	0.33	4.8	0	0	0	deGFP61485515
deGFP	61	37330	10.369444444444444	C13	0.426591052299937	uM	485	515	3PGA	pOR1OR2-MGapt-deGFP	3	5	0	10	10	1	DAJ_MK_MY	0.33	4.8	0	0	0	deGFP61485515
deGFP	61	37330	10.369444444444444	C14	0.4127284183994959	uM	485	515	3PGA	pOR1OR2-MGapt-deGFP	3	5	0	10	10	2	DAJ_MK_MY	0.33	4.8	0	0	0	deGFP61485515
deGFP	61	37330	10.369444444444444	C15	0.37681159420289856	uM	485	515	3PGA	pOR1OR2-MGapt-deGFP	3	5	0	10	10	3	DAJ_MK_MY	0.33	4.8	0	0	0	deGFP61485515
deGFP	61	37330	10.369444444444444	C16	25.76685570258349	uM	485	515	3PGA	pOR1OR2-MGapt-deGFP	3	5	0	0	15	1	DAJ_MK_MY	0.33	4.8	0	0	0	deGFP61485515
deGFP	61	37330	10.369444444444444	C17	25.09892879647133	uM	485	515	3PGA	pOR1OR2-MGapt-deGFP	3	5	0	0	15	2	DAJ_MK_MY	0.33	4.8	0	0	0	deGFP61485515
deGFP	61	37330	10.369444444444444	C18	25.765595463138	uM	485	515	3PGA	pOR1OR2-MGapt-deGFP	3	5	0	0	15	3	DAJ_MK_MY	0.33	4.8	0	0	0	deGFP61485515
deGFP	61	37330	10.369444444444444	C19	16.833648393194707	uM	485	515	3PGA	pOR1OR2-MGapt-deGFP	3	5	0	2	15	1	DAJ_MK_MY	0.33	4.8	0	0	0	deGFP61485515
deGFP	61	37330	10.369444444444444	C20	18.287964713295526	uM	485	515	3PGA	pOR1OR2-MGapt-deGFP	3	5	0	2	15	2	DAJ_MK_MY	0.33	4.8	0	0	0	deGFP61485515
deGFP	61	37330	10.369444444444444	C21	17.79773156899811	uM	485	515	3PGA	pOR1OR2-MGapt-deGFP	3	5	0	2	15	3	DAJ_MK_MY	0.33	4.8	0	0	0	deGFP61485515
deGFP	61	37330	10.369444444444444	C22	6.959672337744172	uM	485	515	3PGA	pOR1OR2-MGapt-deGFP	3	5	0	4	15	1	DAJ_MK_MY	0.33	4.8	0	0	0	deGFP61485515
deGFP	61	37330	10.369444444444444	C23	8.401386263390044	uM	485	515	3PGA	pOR1OR2-MGapt-deGFP	3	5	0	4	15	2	DAJ_MK_MY	0.33	4.8	0	0	0	deGFP61485515
deGFP	61	37330	10.369444444444444	D2	6.234404536862003	uM	485	515	3PGA	pOR1OR2-MGapt-deGFP	3	5	0	4	15	3	DAJ_MK_MY	0.33	4.8	0	0	0	deGFP61485515
deGFP	61	37330	10.369444444444444	D3	1.6698172652804033	uM	485	515	3PGA	pOR1OR2-MGapt-deGFP	3	5	0	6	15	1	DAJ_MK_MY	0.33	4.8	0	0	0	deGFP61485515
deGFP	61	37330	10.369444444444444	D4	1.7139256458727157	uM	485	515	3PGA	pOR1OR2-MGapt-deGFP	3	5	0	6	15	2	DAJ_MK_MY	0.33	4.8	0	0	0	deGFP61485515
deGFP	61	37330	10.369444444444444	D5	1.8386893509766857	uM	485	515	3PGA	pOR1OR2-MGapt-deGFP	3	5	0	6	15	3	DAJ_MK_MY	0.33	4.8	0	0	0	deGFP61485515
deGFP	61	37330	10.369444444444444	D6	0.7737870195337113	uM	485	515	3PGA	pOR1OR2-MGapt-deGFP	3	5	0	8	15	1	DAJ_MK_MY	0.33	4.8	0	0	0	deGFP61485515
deGFP	61	37330	10.369444444444444	D7	0.9143037177063642	uM	485	515	3PGA	pOR1OR2-MGapt-deGFP	3	5	0	8	15	2	DAJ_MK_MY	0.33	4.8	0	0	0	deGFP61485515
deGFP	61	37330	10.369444444444444	D8	0.7101449275362318	uM	485	515	3PGA	pOR1OR2-MGapt-deGFP	3	5	0	8	15	3	DAJ_MK_MY	0.33	4.8	0	0	0	deGFP61485515
deGFP	61	37330	10.369444444444444	D9	0.8027725267800883	uM	485	515	3PGA	pOR1OR2-MGapt-deGFP	3	5	0	10	15	1	DAJ_MK_MY	0.33	4.8	0	0	0	deGFP61485515
deGFP	61	37330	10.369444444444444	D10	0.7120352867044739	uM	485	515	3PGA	pOR1OR2-MGapt-deGFP	3	5	0	10	15	2	DAJ_MK_MY	0.33	4.8	0	0	0	deGFP61485515
deGFP	61	37330	10.369444444444444	D11	0.7208569628229363	uM	485	515	3PGA	pOR1OR2-MGapt-deGFP	3	5	0	10	15	3	DAJ_MK_MY	0.33	4.8	0	0	0	deGFP61485515
deGFP	61	37330	10.369444444444444	D12	25.321361058601134	uM	485	515	3PGA	pOR1OR2-MGapt-deGFP	3	5	0	0	20	1	DAJ_MK_MY	0.33	4.8	0	0	0	deGFP61485515
deGFP	61	37330	10.369444444444444	D13	23.55072463768116	uM	485	515	3PGA	pOR1OR2-MGapt-deGFP	3	5	0	0	20	2	DAJ_MK_MY	0.33	4.8	0	0	0	deGFP61485515
deGFP	61	37330	10.369444444444444	D14	24.43289224952741	uM	485	515	3PGA	pOR1OR2-MGapt-deGFP	3	5	0	0	20	3	DAJ_MK_MY	0.33	4.8	0	0	0	deGFP61485515
deGFP	61	37330	10.369444444444444	D15	22.685570258349085	uM	485	515	3PGA	pOR1OR2-MGapt-deGFP	3	5	0	2	20	1	DAJ_MK_MY	0.33	4.8	0	0	0	deGFP61485515
deGFP	61	37330	10.369444444444444	D16	22.525519848771268	uM	485	515	3PGA	pOR1OR2-MGapt-deGFP	3	5	0	2	20	2	DAJ_MK_MY	0.33	4.8	0	0	0	deGFP61485515
deGFP	61	37330	10.369444444444444	D17	22.011972274732198	uM	485	515	3PGA	pOR1OR2-MGapt-deGFP	3	5	0	2	20	3	DAJ_MK_MY	0.33	4.8	0	0	0	deGFP61485515
deGFP	61	37330	10.369444444444444	D18	12.405797101449275	uM	485	515	3PGA	pOR1OR2-MGapt-deGFP	3	5	0	4	20	1	DAJ_MK_MY	0.33	4.8	0	0	0	deGFP61485515
deGFP	61	37330	10.369444444444444	D19	13.109010712035285	uM	485	515	3PGA	pOR1OR2-MGapt-deGFP	3	5	0	4	20	2	DAJ_MK_MY	0.33	4.8	0	0	0	deGFP61485515
deGFP	61	37330	10.369444444444444	D20	14.200378071833649	uM	485	515	3PGA	pOR1OR2-MGapt-deGFP	3	5	0	4	20	3	DAJ_MK_MY	0.33	4.8	0	0	0	deGFP61485515
deGFP	61	37330	10.369444444444444	D21	5.388783868935098	uM	485	515	3PGA	pOR1OR2-MGapt-deGFP	3	5	0	6	20	1	DAJ_MK_MY	0.33	4.8	0	0	0	deGFP61485515
deGFP	61	37330	10.369444444444444	D22	4.991808443604285	uM	485	515	3PGA	pOR1OR2-MGapt-deGFP	3	5	0	6	20	2	DAJ_MK_MY	0.33	4.8	0	0	0	deGFP61485515
deGFP	61	37330	10.369444444444444	D23	6.074984247006931	uM	485	515	3PGA	pOR1OR2-MGapt-deGFP	3	5	0	6	20	3	DAJ_MK_MY	0.33	4.8	0	0	0	deGFP61485515
deGFP	61	37330	10.369444444444444	E2	1.55765595463138	uM	485	515	3PGA	pOR1OR2-MGapt-deGFP	3	5	0	8	20	1	DAJ_MK_MY	0.33	4.8	0	0	0	deGFP61485515
deGFP	61	37330	10.369444444444444	E3	1.7555135475740389	uM	485	515	3PGA	pOR1OR2-MGapt-deGFP	3	5	0	8	20	2	DAJ_MK_MY	0.33	4.8	0	0	0	deGFP61485515
deGFP	61	37330	10.369444444444444	E4	1.630119722747322	uM	485	515	3PGA	pOR1OR2-MGapt-deGFP	3	5	0	8	20	3	DAJ_MK_MY	0.33	4.8	0	0	0	deGFP61485515
deGFP	61	37330	10.369444444444444	E5	1.0888468809073724	uM	485	515	3PGA	pOR1OR2-MGapt-deGFP	3	5	0	10	20	1	DAJ_MK_MY	0.33	4.8	0	0	0	deGFP61485515
deGFP	61	37330	10.369444444444444	E6	1.046628859483302	uM	485	515	3PGA	pOR1OR2-MGapt-deGFP	3	5	0	10	20	2	DAJ_MK_MY	0.33	4.8	0	0	0	deGFP61485515
deGFP	61	37330	10.369444444444444	E7	1.0504095778197857	uM	485	515	3PGA	pOR1OR2-MGapt-deGFP	3	5	0	10	20	3	DAJ_MK_MY	0.33	4.8	0	0	0	deGFP61485515
deGFP	61	37330	10.369444444444444	E8	22.980466288594833	uM	485	515	3PGA	pOR1OR2-MGapt-deGFP	3	5	0	0	30	1	DAJ_MK_MY	0.33	4.8	0	0	0	deGFP61485515
deGFP	61	37330	10.369444444444444	E9	23.14618777567738	uM	485	515	3PGA	pOR1OR2-MGapt-deGFP	3	5	0	0	30	2	DAJ_MK_MY	0.33	4.8	0	0	0	deGFP61485515
deGFP	61	37330	10.369444444444444	E10	23.702583490863265	uM	485	515	3PGA	pOR1OR2-MGapt-deGFP	3	5	0	0	30	3	DAJ_MK_MY	0.33	4.8	0	0	0	deGFP61485515
deGFP	61	37330	10.369444444444444	E11	25.775677378701953	uM	485	515	3PGA	pOR1OR2-MGapt-deGFP	3	5	0	2	30	1	DAJ_MK_MY	0.33	4.8	0	0	0	deGFP61485515
deGFP	61	37330	10.369444444444444	E12	27.767485822306234	uM	485	515	3PGA	pOR1OR2-MGapt-deGFP	3	5	0	2	30	2	DAJ_MK_MY	0.33	4.8	0	0	0	deGFP61485515
deGFP	61	37330	10.369444444444444	E13	25.507246376811594	uM	485	515	3PGA	pOR1OR2-MGapt-deGFP	3	5	0	2	30	3	DAJ_MK_MY	0.33	4.8	0	0	0	deGFP61485515
deGFP	61	37330	10.369444444444444	E14	23.938248267170763	uM	485	515	3PGA	pOR1OR2-MGapt-deGFP	3	5	0	4	30	1	DAJ_MK_MY	0.33	4.8	0	0	0	deGFP61485515
deGFP	61	37330	10.369444444444444	E15	25.07498424700693	uM	485	515	3PGA	pOR1OR2-MGapt-deGFP	3	5	0	4	30	2	DAJ_MK_MY	0.33	4.8	0	0	0	deGFP61485515
deGFP	61	37330	10.369444444444444	E16	25.88909892879647	uM	485	515	3PGA	pOR1OR2-MGapt-deGFP	3	5	0	4	30	3	DAJ_MK_MY	0.33	4.8	0	0	0	deGFP61485515
deGFP	61	37330	10.369444444444444	E17	16.052299936988028	uM	485	515	3PGA	pOR1OR2-MGapt-deGFP	3	5	0	6	30	1	DAJ_MK_MY	0.33	4.8	0	0	0	deGFP61485515
deGFP	61	37330	10.369444444444444	E18	19.17202268431002	uM	485	515	3PGA	pOR1OR2-MGapt-deGFP	3	5	0	6	30	2	DAJ_MK_MY	0.33	4.8	0	0	0	deGFP61485515
deGFP	61	37330	10.369444444444444	E19	20.859483301827346	uM	485	515	3PGA	pOR1OR2-MGapt-deGFP	3	5	0	6	30	3	DAJ_MK_MY	0.33	4.8	0	0	0	deGFP61485515
deGFP	61	37330	10.369444444444444	E20	8.440453686200378	uM	485	515	3PGA	pOR1OR2-MGapt-deGFP	3	5	0	8	30	1	DAJ_MK_MY	0.33	4.8	0	0	0	deGFP61485515
deGFP	61	37330	10.369444444444444	E21	8.563957151858853	uM	485	515	3PGA	pOR1OR2-MGapt-deGFP	3	5	0	8	30	2	DAJ_MK_MY	0.33	4.8	0	0	0	deGFP61485515
deGFP	61	37330	10.369444444444444	E22	9.505986137366099	uM	485	515	3PGA	pOR1OR2-MGapt-deGFP	3	5	0	8	30	3	DAJ_MK_MY	0.33	4.8	0	0	0	deGFP61485515
deGFP	61	37330	10.369444444444444	E23	3.723377441713926	uM	485	515	3PGA	pOR1OR2-MGapt-deGFP	3	5	0	10	30	1	DAJ_MK_MY	0.33	4.8	0	0	0	deGFP61485515
deGFP	61	37330	10.369444444444444	F2	3.002520478890989	uM	485	515	3PGA	pOR1OR2-MGapt-deGFP	3	5	0	10	30	2	DAJ_MK_MY	0.33	4.8	0	0	0	deGFP61485515
deGFP	61	37330	10.369444444444444	F3	3.4139886578449903	uM	485	515	3PGA	pOR1OR2-MGapt-deGFP	3	5	0	10	30	3	DAJ_MK_MY	0.33	4.8	0	0	0	deGFP61485515
deGFP	61	37330	10.369444444444444	F4	12.598613736609956	uM	485	515	3PGA	pOR1OR2-MGapt-deGFP	3	5	0	0	45	1	DAJ_MK_MY	0.33	4.8	0	0	0	deGFP61485515
deGFP	61	37330	10.369444444444444	F5	12.31505986137366	uM	485	515	3PGA	pOR1OR2-MGapt-deGFP	3	5	0	0	45	2	DAJ_MK_MY	0.33	4.8	0	0	0	deGFP61485515
deGFP	61	37330	10.369444444444444	F6	11.800882167611846	uM	485	515	3PGA	pOR1OR2-MGapt-deGFP	3	5	0	0	45	3	DAJ_MK_MY	0.33	4.8	0	0	0	deGFP61485515
deGFP	61	37330	10.369444444444444	F7	23.179584120982987	uM	485	515	3PGA	pOR1OR2-MGapt-deGFP	3	5	0	2	45	1	DAJ_MK_MY	0.33	4.8	0	0	0	deGFP61485515
deGFP	61	37330	10.369444444444444	F8	24.246376811594203	uM	485	515	3PGA	pOR1OR2-MGapt-deGFP	3	5	0	2	45	2	DAJ_MK_MY	0.33	4.8	0	0	0	deGFP61485515
deGFP	61	37330	10.369444444444444	F9	25.392564587271583	uM	485	515	3PGA	pOR1OR2-MGapt-deGFP	3	5	0	2	45	3	DAJ_MK_MY	0.33	4.8	0	0	0	deGFP61485515
deGFP	61	37330	10.369444444444444	F10	26.996219281663514	uM	485	515	3PGA	pOR1OR2-MGapt-deGFP	3	5	0	4	45	1	DAJ_MK_MY	0.33	4.8	0	0	0	deGFP61485515
deGFP	61	37330	10.369444444444444	F11	26.214240705734092	uM	485	515	3PGA	pOR1OR2-MGapt-deGFP	3	5	0	4	45	2	DAJ_MK_MY	0.33	4.8	0	0	0	deGFP61485515
deGFP	61	37330	10.369444444444444	F12	25.011972274732198	uM	485	515	3PGA	pOR1OR2-MGapt-deGFP	3	5	0	4	45	3	DAJ_MK_MY	0.33	4.8	0	0	0	deGFP61485515
deGFP	61	37330	10.369444444444444	F13	26.48393194706994	uM	485	515	3PGA	pOR1OR2-MGapt-deGFP	3	5	0	6	45	1	DAJ_MK_MY	0.33	4.8	0	0	0	deGFP61485515
deGFP	61	37330	10.369444444444444	F14	26.965343415248896	uM	485	515	3PGA	pOR1OR2-MGapt-deGFP	3	5	0	6	45	2	DAJ_MK_MY	0.33	4.8	0	0	0	deGFP61485515
deGFP	61	37330	10.369444444444444	F15	27.209199747952113	uM	485	515	3PGA	pOR1OR2-MGapt-deGFP	3	5	0	6	45	3	DAJ_MK_MY	0.33	4.8	0	0	0	deGFP61485515
deGFP	61	37330	10.369444444444444	F16	24.50283553875236	uM	485	515	3PGA	pOR1OR2-MGapt-deGFP	3	5	0	8	45	1	DAJ_MK_MY	0.33	4.8	0	0	0	deGFP61485515
deGFP	61	37330	10.369444444444444	F17	24.812854442344044	uM	485	515	3PGA	pOR1OR2-MGapt-deGFP	3	5	0	8	45	2	DAJ_MK_MY	0.33	4.8	0	0	0	deGFP61485515
deGFP	61	37330	10.369444444444444	F18	24.913043478260867	uM	485	515	3PGA	pOR1OR2-MGapt-deGFP	3	5	0	8	45	3	DAJ_MK_MY	0.33	4.8	0	0	0	deGFP61485515
deGFP	61	37330	10.369444444444444	F19	20.045368620037806	uM	485	515	3PGA	pOR1OR2-MGapt-deGFP	3	5	0	10	45	1	DAJ_MK_MY	0.33	4.8	0	0	0	deGFP61485515
deGFP	61	37330	10.369444444444444	F20	19.655324511657216	uM	485	515	3PGA	pOR1OR2-MGapt-deGFP	3	5	0	10	45	2	DAJ_MK_MY	0.33	4.8	0	0	0	deGFP61485515
deGFP	61	37330	10.369444444444444	F21	21.119092627599244	uM	485	515	3PGA	pOR1OR2-MGapt-deGFP	3	5	0	10	45	3	DAJ_MK_MY	0.33	4.8	0	0	0	deGFP61485515
deGFP	61	37510	10.419444444444444	B2	11.574039067422811	uM	485	515	3PGA	pOR1OR2-MGapt-deGFP	3	5	0	0	5	1	DAJ_MK_MY	0.33	4.8	0	0	0	deGFP61485515
deGFP	61	37510	10.419444444444444	B3	12.28985507246377	uM	485	515	3PGA	pOR1OR2-MGapt-deGFP	3	5	0	0	5	2	DAJ_MK_MY	0.33	4.8	0	0	0	deGFP61485515
deGFP	61	37510	10.419444444444444	B4	12.161940768746062	uM	485	515	3PGA	pOR1OR2-MGapt-deGFP	3	5	0	0	5	3	DAJ_MK_MY	0.33	4.8	0	0	0	deGFP61485515
deGFP	61	37510	10.419444444444444	B5	3.5444234404536865	uM	485	515	3PGA	pOR1OR2-MGapt-deGFP	3	5	0	2	5	1	DAJ_MK_MY	0.33	4.8	0	0	0	deGFP61485515
deGFP	61	37510	10.419444444444444	B6	3.408947700063012	uM	485	515	3PGA	pOR1OR2-MGapt-deGFP	3	5	0	2	5	2	DAJ_MK_MY	0.33	4.8	0	0	0	deGFP61485515
deGFP	61	37510	10.419444444444444	B7	3.831758034026465	uM	485	515	3PGA	pOR1OR2-MGapt-deGFP	3	5	0	2	5	3	DAJ_MK_MY	0.33	4.8	0	0	0	deGFP61485515
deGFP	61	37510	10.419444444444444	B8	0.6389413988657845	uM	485	515	3PGA	pOR1OR2-MGapt-deGFP	3	5	0	4	5	1	DAJ_MK_MY	0.33	4.8	0	0	0	deGFP61485515
deGFP	61	37510	10.419444444444444	B9	0.5973534971644613	uM	485	515	3PGA	pOR1OR2-MGapt-deGFP	3	5	0	4	5	2	DAJ_MK_MY	0.33	4.8	0	0	0	deGFP61485515
deGFP	61	37510	10.419444444444444	B10	0.7328292375551355	uM	485	515	3PGA	pOR1OR2-MGapt-deGFP	3	5	0	4	5	3	DAJ_MK_MY	0.33	4.8	0	0	0	deGFP61485515
deGFP	61	37510	10.419444444444444	B11	0.18147448015122875	uM	485	515	3PGA	pOR1OR2-MGapt-deGFP	3	5	0	6	5	1	DAJ_MK_MY	0.33	4.8	0	0	0	deGFP61485515
deGFP	61	37510	10.419444444444444	B12	0.2180214240705734	uM	485	515	3PGA	pOR1OR2-MGapt-deGFP	3	5	0	6	5	2	DAJ_MK_MY	0.33	4.8	0	0	0	deGFP61485515
deGFP	61	37510	10.419444444444444	B13	0.20163831127914303	uM	485	515	3PGA	pOR1OR2-MGapt-deGFP	3	5	0	6	5	3	DAJ_MK_MY	0.33	4.8	0	0	0	deGFP61485515
deGFP	61	37510	10.419444444444444	B14	0.20793950850661624	uM	485	515	3PGA	pOR1OR2-MGapt-deGFP	3	5	0	8	5	1	DAJ_MK_MY	0.33	4.8	0	0	0	deGFP61485515
deGFP	61	37510	10.419444444444444	B15	0.22054190296156267	uM	485	515	3PGA	pOR1OR2-MGapt-deGFP	3	5	0	8	5	2	DAJ_MK_MY	0.33	4.8	0	0	0	deGFP61485515
deGFP	61	37510	10.419444444444444	B16	0.21045998739760555	uM	485	515	3PGA	pOR1OR2-MGapt-deGFP	3	5	0	8	5	3	DAJ_MK_MY	0.33	4.8	0	0	0	deGFP61485515
deGFP	61	37510	10.419444444444444	B17	0.48708254568367987	uM	485	515	3PGA	pOR1OR2-MGapt-deGFP	3	5	0	10	5	1	DAJ_MK_MY	0.33	4.8	0	0	0	deGFP61485515
deGFP	61	37510	10.419444444444444	B18	0.5293005671077504	uM	485	515	3PGA	pOR1OR2-MGapt-deGFP	3	5	0	10	5	2	DAJ_MK_MY	0.33	4.8	0	0	0	deGFP61485515
deGFP	61	37510	10.419444444444444	B19	0.49842470069313166	uM	485	515	3PGA	pOR1OR2-MGapt-deGFP	3	5	0	10	5	3	DAJ_MK_MY	0.33	4.8	0	0	0	deGFP61485515
deGFP	61	37510	10.419444444444444	B20	22.46313799621928	uM	485	515	3PGA	pOR1OR2-MGapt-deGFP	3	5	0	0	10	1	DAJ_MK_MY	0.33	4.8	0	0	0	deGFP61485515
deGFP	61	37510	10.419444444444444	B21	21.466918714555767	uM	485	515	3PGA	pOR1OR2-MGapt-deGFP	3	5	0	0	10	2	DAJ_MK_MY	0.33	4.8	0	0	0	deGFP61485515
deGFP	61	37510	10.419444444444444	B22	24.15942028985507	uM	485	515	3PGA	pOR1OR2-MGapt-deGFP	3	5	0	0	10	3	DAJ_MK_MY	0.33	4.8	0	0	0	deGFP61485515
deGFP	61	37510	10.419444444444444	B23	9.982356647763075	uM	485	515	3PGA	pOR1OR2-MGapt-deGFP	3	5	0	2	10	1	DAJ_MK_MY	0.33	4.8	0	0	0	deGFP61485515
deGFP	61	37510	10.419444444444444	C2	7.796471329552615	uM	485	515	3PGA	pOR1OR2-MGapt-deGFP	3	5	0	2	10	2	DAJ_MK_MY	0.33	4.8	0	0	0	deGFP61485515
deGFP	61	37510	10.419444444444444	C3	8.216131064902331	uM	485	515	3PGA	pOR1OR2-MGapt-deGFP	3	5	0	2	10	3	DAJ_MK_MY	0.33	4.8	0	0	0	deGFP61485515
deGFP	61	37510	10.419444444444444	C4	2.4177693761814743	uM	485	515	3PGA	pOR1OR2-MGapt-deGFP	3	5	0	4	10	1	DAJ_MK_MY	0.33	4.8	0	0	0	deGFP61485515
deGFP	61	37510	10.419444444444444	C5	2.5488342785129174	uM	485	515	3PGA	pOR1OR2-MGapt-deGFP	3	5	0	4	10	2	DAJ_MK_MY	0.33	4.8	0	0	0	deGFP61485515
deGFP	61	37510	10.419444444444444	C6	2.214240705734089	uM	485	515	3PGA	pOR1OR2-MGapt-deGFP	3	5	0	4	10	3	DAJ_MK_MY	0.33	4.8	0	0	0	deGFP61485515
deGFP	61	37510	10.419444444444444	C7	0.6068052930056711	uM	485	515	3PGA	pOR1OR2-MGapt-deGFP	3	5	0	6	10	1	DAJ_MK_MY	0.33	4.8	0	0	0	deGFP61485515
deGFP	61	37510	10.419444444444444	C8	0.6578449905482041	uM	485	515	3PGA	pOR1OR2-MGapt-deGFP	3	5	0	6	10	2	DAJ_MK_MY	0.33	4.8	0	0	0	deGFP61485515
deGFP	61	37510	10.419444444444444	C9	0.6326402016383113	uM	485	515	3PGA	pOR1OR2-MGapt-deGFP	3	5	0	6	10	3	DAJ_MK_MY	0.33	4.8	0	0	0	deGFP61485515
deGFP	61	37510	10.419444444444444	C10	0.4007561436672968	uM	485	515	3PGA	pOR1OR2-MGapt-deGFP	3	5	0	8	10	1	DAJ_MK_MY	0.33	4.8	0	0	0	deGFP61485515
deGFP	61	37510	10.419444444444444	C11	0.3724007561436673	uM	485	515	3PGA	pOR1OR2-MGapt-deGFP	3	5	0	8	10	2	DAJ_MK_MY	0.33	4.8	0	0	0	deGFP61485515
deGFP	61	37510	10.419444444444444	C12	0.444234404536862	uM	485	515	3PGA	pOR1OR2-MGapt-deGFP	3	5	0	8	10	3	DAJ_MK_MY	0.33	4.8	0	0	0	deGFP61485515
deGFP	61	37510	10.419444444444444	C13	0.44360428481411474	uM	485	515	3PGA	pOR1OR2-MGapt-deGFP	3	5	0	10	10	1	DAJ_MK_MY	0.33	4.8	0	0	0	deGFP61485515
deGFP	61	37510	10.419444444444444	C14	0.42470069313169506	uM	485	515	3PGA	pOR1OR2-MGapt-deGFP	3	5	0	10	10	2	DAJ_MK_MY	0.33	4.8	0	0	0	deGFP61485515
deGFP	61	37510	10.419444444444444	C15	0.3856332703213611	uM	485	515	3PGA	pOR1OR2-MGapt-deGFP	3	5	0	10	10	3	DAJ_MK_MY	0.33	4.8	0	0	0	deGFP61485515
deGFP	61	37510	10.419444444444444	C16	25.742281033396345	uM	485	515	3PGA	pOR1OR2-MGapt-deGFP	3	5	0	0	15	1	DAJ_MK_MY	0.33	4.8	0	0	0	deGFP61485515
deGFP	61	37510	10.419444444444444	C17	25.025204788909893	uM	485	515	3PGA	pOR1OR2-MGapt-deGFP	3	5	0	0	15	2	DAJ_MK_MY	0.33	4.8	0	0	0	deGFP61485515
deGFP	61	37510	10.419444444444444	C18	25.650913673597984	uM	485	515	3PGA	pOR1OR2-MGapt-deGFP	3	5	0	0	15	3	DAJ_MK_MY	0.33	4.8	0	0	0	deGFP61485515
deGFP	61	37510	10.419444444444444	C19	16.825456836798992	uM	485	515	3PGA	pOR1OR2-MGapt-deGFP	3	5	0	2	15	1	DAJ_MK_MY	0.33	4.8	0	0	0	deGFP61485515
deGFP	61	37510	10.419444444444444	C20	18.229993698802772	uM	485	515	3PGA	pOR1OR2-MGapt-deGFP	3	5	0	2	15	2	DAJ_MK_MY	0.33	4.8	0	0	0	deGFP61485515
deGFP	61	37510	10.419444444444444	C21	17.6937618147448	uM	485	515	3PGA	pOR1OR2-MGapt-deGFP	3	5	0	2	15	3	DAJ_MK_MY	0.33	4.8	0	0	0	deGFP61485515
deGFP	61	37510	10.419444444444444	C22	6.884057971014492	uM	485	515	3PGA	pOR1OR2-MGapt-deGFP	3	5	0	4	15	1	DAJ_MK_MY	0.33	4.8	0	0	0	deGFP61485515
deGFP	61	37510	10.419444444444444	C23	8.40264650283554	uM	485	515	3PGA	pOR1OR2-MGapt-deGFP	3	5	0	4	15	2	DAJ_MK_MY	0.33	4.8	0	0	0	deGFP61485515
deGFP	61	37510	10.419444444444444	D2	6.212980466288594	uM	485	515	3PGA	pOR1OR2-MGapt-deGFP	3	5	0	4	15	3	DAJ_MK_MY	0.33	4.8	0	0	0	deGFP61485515
deGFP	61	37510	10.419444444444444	D3	1.6628859483301828	uM	485	515	3PGA	pOR1OR2-MGapt-deGFP	3	5	0	6	15	1	DAJ_MK_MY	0.33	4.8	0	0	0	deGFP61485515
deGFP	61	37510	10.419444444444444	D4	1.7233774417139256	uM	485	515	3PGA	pOR1OR2-MGapt-deGFP	3	5	0	6	15	2	DAJ_MK_MY	0.33	4.8	0	0	0	deGFP61485515
deGFP	61	37510	10.419444444444444	D5	1.8481411468178954	uM	485	515	3PGA	pOR1OR2-MGapt-deGFP	3	5	0	6	15	3	DAJ_MK_MY	0.33	4.8	0	0	0	deGFP61485515
deGFP	61	37510	10.419444444444444	D6	0.7863894139886578	uM	485	515	3PGA	pOR1OR2-MGapt-deGFP	3	5	0	8	15	1	DAJ_MK_MY	0.33	4.8	0	0	0	deGFP61485515
deGFP	61	37510	10.419444444444444	D7	0.925645872715816	uM	485	515	3PGA	pOR1OR2-MGapt-deGFP	3	5	0	8	15	2	DAJ_MK_MY	0.33	4.8	0	0	0	deGFP61485515
deGFP	61	37510	10.419444444444444	D8	0.7214870825456836	uM	485	515	3PGA	pOR1OR2-MGapt-deGFP	3	5	0	8	15	3	DAJ_MK_MY	0.33	4.8	0	0	0	deGFP61485515
deGFP	61	37510	10.419444444444444	D9	0.8052930056710774	uM	485	515	3PGA	pOR1OR2-MGapt-deGFP	3	5	0	10	15	1	DAJ_MK_MY	0.33	4.8	0	0	0	deGFP61485515
deGFP	61	37510	10.419444444444444	D10	0.7353497164461247	uM	485	515	3PGA	pOR1OR2-MGapt-deGFP	3	5	0	10	15	2	DAJ_MK_MY	0.33	4.8	0	0	0	deGFP61485515
deGFP	61	37510	10.419444444444444	D11	0.7378701953371141	uM	485	515	3PGA	pOR1OR2-MGapt-deGFP	3	5	0	10	15	3	DAJ_MK_MY	0.33	4.8	0	0	0	deGFP61485515
deGFP	61	37510	10.419444444444444	D12	25.296786389413988	uM	485	515	3PGA	pOR1OR2-MGapt-deGFP	3	5	0	0	20	1	DAJ_MK_MY	0.33	4.8	0	0	0	deGFP61485515
deGFP	61	37510	10.419444444444444	D13	23.549464398235664	uM	485	515	3PGA	pOR1OR2-MGapt-deGFP	3	5	0	0	20	2	DAJ_MK_MY	0.33	4.8	0	0	0	deGFP61485515
deGFP	61	37510	10.419444444444444	D14	24.55324511657215	uM	485	515	3PGA	pOR1OR2-MGapt-deGFP	3	5	0	0	20	3	DAJ_MK_MY	0.33	4.8	0	0	0	deGFP61485515
deGFP	61	37510	10.419444444444444	D15	22.546313799621927	uM	485	515	3PGA	pOR1OR2-MGapt-deGFP	3	5	0	2	20	1	DAJ_MK_MY	0.33	4.8	0	0	0	deGFP61485515
deGFP	61	37510	10.419444444444444	D16	22.412728418399496	uM	485	515	3PGA	pOR1OR2-MGapt-deGFP	3	5	0	2	20	2	DAJ_MK_MY	0.33	4.8	0	0	0	deGFP61485515
deGFP	61	37510	10.419444444444444	D17	22.14618777567738	uM	485	515	3PGA	pOR1OR2-MGapt-deGFP	3	5	0	2	20	3	DAJ_MK_MY	0.33	4.8	0	0	0	deGFP61485515
deGFP	61	37510	10.419444444444444	D18	12.255198487712665	uM	485	515	3PGA	pOR1OR2-MGapt-deGFP	3	5	0	4	20	1	DAJ_MK_MY	0.33	4.8	0	0	0	deGFP61485515
deGFP	61	37510	10.419444444444444	D19	13.149338374291116	uM	485	515	3PGA	pOR1OR2-MGapt-deGFP	3	5	0	4	20	2	DAJ_MK_MY	0.33	4.8	0	0	0	deGFP61485515
deGFP	61	37510	10.419444444444444	D20	14.311279143037178	uM	485	515	3PGA	pOR1OR2-MGapt-deGFP	3	5	0	4	20	3	DAJ_MK_MY	0.33	4.8	0	0	0	deGFP61485515
deGFP	61	37510	10.419444444444444	D21	5.3692501575299305	uM	485	515	3PGA	pOR1OR2-MGapt-deGFP	3	5	0	6	20	1	DAJ_MK_MY	0.33	4.8	0	0	0	deGFP61485515
deGFP	61	37510	10.419444444444444	D22	4.954631379962192	uM	485	515	3PGA	pOR1OR2-MGapt-deGFP	3	5	0	6	20	2	DAJ_MK_MY	0.33	4.8	0	0	0	deGFP61485515
deGFP	61	37510	10.419444444444444	D23	6.082545683679899	uM	485	515	3PGA	pOR1OR2-MGapt-deGFP	3	5	0	6	20	3	DAJ_MK_MY	0.33	4.8	0	0	0	deGFP61485515
deGFP	61	37510	10.419444444444444	E2	1.5664776307498425	uM	485	515	3PGA	pOR1OR2-MGapt-deGFP	3	5	0	8	20	1	DAJ_MK_MY	0.33	4.8	0	0	0	deGFP61485515
deGFP	61	37510	10.419444444444444	E3	1.7637051039697542	uM	485	515	3PGA	pOR1OR2-MGapt-deGFP	3	5	0	8	20	2	DAJ_MK_MY	0.33	4.8	0	0	0	deGFP61485515
deGFP	61	37510	10.419444444444444	E4	1.6332703213610587	uM	485	515	3PGA	pOR1OR2-MGapt-deGFP	3	5	0	8	20	3	DAJ_MK_MY	0.33	4.8	0	0	0	deGFP61485515
deGFP	61	37510	10.419444444444444	E5	1.1008191556395714	uM	485	515	3PGA	pOR1OR2-MGapt-deGFP	3	5	0	10	20	1	DAJ_MK_MY	0.33	4.8	0	0	0	deGFP61485515
deGFP	61	37510	10.419444444444444	E6	1.072463768115942	uM	485	515	3PGA	pOR1OR2-MGapt-deGFP	3	5	0	10	20	2	DAJ_MK_MY	0.33	4.8	0	0	0	deGFP61485515
deGFP	61	37510	10.419444444444444	E7	1.0718336483931947	uM	485	515	3PGA	pOR1OR2-MGapt-deGFP	3	5	0	10	20	3	DAJ_MK_MY	0.33	4.8	0	0	0	deGFP61485515
deGFP	61	37510	10.419444444444444	E8	23.001260239445493	uM	485	515	3PGA	pOR1OR2-MGapt-deGFP	3	5	0	0	30	1	DAJ_MK_MY	0.33	4.8	0	0	0	deGFP61485515
deGFP	61	37510	10.419444444444444	E9	23.16950220541903	uM	485	515	3PGA	pOR1OR2-MGapt-deGFP	3	5	0	0	30	2	DAJ_MK_MY	0.33	4.8	0	0	0	deGFP61485515
deGFP	61	37510	10.419444444444444	E10	23.487712665406427	uM	485	515	3PGA	pOR1OR2-MGapt-deGFP	3	5	0	0	30	3	DAJ_MK_MY	0.33	4.8	0	0	0	deGFP61485515
deGFP	61	37510	10.419444444444444	E11	25.771896660365467	uM	485	515	3PGA	pOR1OR2-MGapt-deGFP	3	5	0	2	30	1	DAJ_MK_MY	0.33	4.8	0	0	0	deGFP61485515
deGFP	61	37510	10.419444444444444	E12	27.735979836168873	uM	485	515	3PGA	pOR1OR2-MGapt-deGFP	3	5	0	2	30	2	DAJ_MK_MY	0.33	4.8	0	0	0	deGFP61485515
deGFP	61	37510	10.419444444444444	E13	25.66540642722117	uM	485	515	3PGA	pOR1OR2-MGapt-deGFP	3	5	0	2	30	3	DAJ_MK_MY	0.33	4.8	0	0	0	deGFP61485515
deGFP	61	37510	10.419444444444444	E14	23.92249527410208	uM	485	515	3PGA	pOR1OR2-MGapt-deGFP	3	5	0	4	30	1	DAJ_MK_MY	0.33	4.8	0	0	0	deGFP61485515
deGFP	61	37510	10.419444444444444	E15	24.708884688090738	uM	485	515	3PGA	pOR1OR2-MGapt-deGFP	3	5	0	4	30	2	DAJ_MK_MY	0.33	4.8	0	0	0	deGFP61485515
deGFP	61	37510	10.419444444444444	E16	25.75992438563327	uM	485	515	3PGA	pOR1OR2-MGapt-deGFP	3	5	0	4	30	3	DAJ_MK_MY	0.33	4.8	0	0	0	deGFP61485515
deGFP	61	37510	10.419444444444444	E17	16.05419029615627	uM	485	515	3PGA	pOR1OR2-MGapt-deGFP	3	5	0	6	30	1	DAJ_MK_MY	0.33	4.8	0	0	0	deGFP61485515
deGFP	61	37510	10.419444444444444	E18	19.43919344675488	uM	485	515	3PGA	pOR1OR2-MGapt-deGFP	3	5	0	6	30	2	DAJ_MK_MY	0.33	4.8	0	0	0	deGFP61485515
deGFP	61	37510	10.419444444444444	E19	21.008821676118462	uM	485	515	3PGA	pOR1OR2-MGapt-deGFP	3	5	0	6	30	3	DAJ_MK_MY	0.33	4.8	0	0	0	deGFP61485515
deGFP	61	37510	10.419444444444444	E20	8.374921235034657	uM	485	515	3PGA	pOR1OR2-MGapt-deGFP	3	5	0	8	30	1	DAJ_MK_MY	0.33	4.8	0	0	0	deGFP61485515
deGFP	61	37510	10.419444444444444	E21	8.646502835538751	uM	485	515	3PGA	pOR1OR2-MGapt-deGFP	3	5	0	8	30	2	DAJ_MK_MY	0.33	4.8	0	0	0	deGFP61485515
deGFP	61	37510	10.419444444444444	E22	9.528040327662257	uM	485	515	3PGA	pOR1OR2-MGapt-deGFP	3	5	0	8	30	3	DAJ_MK_MY	0.33	4.8	0	0	0	deGFP61485515
deGFP	61	37510	10.419444444444444	E23	3.67989918084436	uM	485	515	3PGA	pOR1OR2-MGapt-deGFP	3	5	0	10	30	1	DAJ_MK_MY	0.33	4.8	0	0	0	deGFP61485515
deGFP	61	37510	10.419444444444444	F2	3.0	uM	485	515	3PGA	pOR1OR2-MGapt-deGFP	3	5	0	10	30	2	DAJ_MK_MY	0.33	4.8	0	0	0	deGFP61485515
deGFP	61	37510	10.419444444444444	F3	3.419029615626969	uM	485	515	3PGA	pOR1OR2-MGapt-deGFP	3	5	0	10	30	3	DAJ_MK_MY	0.33	4.8	0	0	0	deGFP61485515
deGFP	61	37510	10.419444444444444	F4	12.628229363579079	uM	485	515	3PGA	pOR1OR2-MGapt-deGFP	3	5	0	0	45	1	DAJ_MK_MY	0.33	4.8	0	0	0	deGFP61485515
deGFP	61	37510	10.419444444444444	F5	12.311909262759924	uM	485	515	3PGA	pOR1OR2-MGapt-deGFP	3	5	0	0	45	2	DAJ_MK_MY	0.33	4.8	0	0	0	deGFP61485515
deGFP	61	37510	10.419444444444444	F6	11.737870195337113	uM	485	515	3PGA	pOR1OR2-MGapt-deGFP	3	5	0	0	45	3	DAJ_MK_MY	0.33	4.8	0	0	0	deGFP61485515
deGFP	61	37510	10.419444444444444	F7	22.89855072463768	uM	485	515	3PGA	pOR1OR2-MGapt-deGFP	3	5	0	2	45	1	DAJ_MK_MY	0.33	4.8	0	0	0	deGFP61485515
deGFP	61	37510	10.419444444444444	F8	24.422180214240704	uM	485	515	3PGA	pOR1OR2-MGapt-deGFP	3	5	0	2	45	2	DAJ_MK_MY	0.33	4.8	0	0	0	deGFP61485515
deGFP	61	37510	10.419444444444444	F9	25.379332073093888	uM	485	515	3PGA	pOR1OR2-MGapt-deGFP	3	5	0	2	45	3	DAJ_MK_MY	0.33	4.8	0	0	0	deGFP61485515
deGFP	61	37510	10.419444444444444	F10	27.061751732829237	uM	485	515	3PGA	pOR1OR2-MGapt-deGFP	3	5	0	4	45	1	DAJ_MK_MY	0.33	4.8	0	0	0	deGFP61485515
deGFP	61	37510	10.419444444444444	F11	25.996849401386264	uM	485	515	3PGA	pOR1OR2-MGapt-deGFP	3	5	0	4	45	2	DAJ_MK_MY	0.33	4.8	0	0	0	deGFP61485515
deGFP	61	37510	10.419444444444444	F12	25.11783238815375	uM	485	515	3PGA	pOR1OR2-MGapt-deGFP	3	5	0	4	45	3	DAJ_MK_MY	0.33	4.8	0	0	0	deGFP61485515
deGFP	61	37510	10.419444444444444	F13	26.44486452425961	uM	485	515	3PGA	pOR1OR2-MGapt-deGFP	3	5	0	6	45	1	DAJ_MK_MY	0.33	4.8	0	0	0	deGFP61485515
deGFP	61	37510	10.419444444444444	F14	26.800252047889096	uM	485	515	3PGA	pOR1OR2-MGapt-deGFP	3	5	0	6	45	2	DAJ_MK_MY	0.33	4.8	0	0	0	deGFP61485515
deGFP	61	37510	10.419444444444444	F15	27.140516698172654	uM	485	515	3PGA	pOR1OR2-MGapt-deGFP	3	5	0	6	45	3	DAJ_MK_MY	0.33	4.8	0	0	0	deGFP61485515
deGFP	61	37510	10.419444444444444	F16	24.509136735979837	uM	485	515	3PGA	pOR1OR2-MGapt-deGFP	3	5	0	8	45	1	DAJ_MK_MY	0.33	4.8	0	0	0	deGFP61485515
deGFP	61	37510	10.419444444444444	F17	24.874606175173284	uM	485	515	3PGA	pOR1OR2-MGapt-deGFP	3	5	0	8	45	2	DAJ_MK_MY	0.33	4.8	0	0	0	deGFP61485515
deGFP	61	37510	10.419444444444444	F18	24.77882797731569	uM	485	515	3PGA	pOR1OR2-MGapt-deGFP	3	5	0	8	45	3	DAJ_MK_MY	0.33	4.8	0	0	0	deGFP61485515
deGFP	61	37510	10.419444444444444	F19	19.96471329552615	uM	485	515	3PGA	pOR1OR2-MGapt-deGFP	3	5	0	10	45	1	DAJ_MK_MY	0.33	4.8	0	0	0	deGFP61485515
deGFP	61	37510	10.419444444444444	F20	19.59483301827347	uM	485	515	3PGA	pOR1OR2-MGapt-deGFP	3	5	0	10	45	2	DAJ_MK_MY	0.33	4.8	0	0	0	deGFP61485515
deGFP	61	37510	10.419444444444444	F21	21.03150598613737	uM	485	515	3PGA	pOR1OR2-MGapt-deGFP	3	5	0	10	45	3	DAJ_MK_MY	0.33	4.8	0	0	0	deGFP61485515
deGFP	61	37690	10.469444444444445	B2	11.636420919974794	uM	485	515	3PGA	pOR1OR2-MGapt-deGFP	3	5	0	0	5	1	DAJ_MK_MY	0.33	4.8	0	0	0	deGFP61485515
deGFP	61	37690	10.469444444444445	B3	12.347826086956522	uM	485	515	3PGA	pOR1OR2-MGapt-deGFP	3	5	0	0	5	2	DAJ_MK_MY	0.33	4.8	0	0	0	deGFP61485515
deGFP	61	37690	10.469444444444445	B4	12.282923755513547	uM	485	515	3PGA	pOR1OR2-MGapt-deGFP	3	5	0	0	5	3	DAJ_MK_MY	0.33	4.8	0	0	0	deGFP61485515
deGFP	61	37690	10.469444444444445	B5	3.5444234404536865	uM	485	515	3PGA	pOR1OR2-MGapt-deGFP	3	5	0	2	5	1	DAJ_MK_MY	0.33	4.8	0	0	0	deGFP61485515
deGFP	61	37690	10.469444444444445	B6	3.4007561436672966	uM	485	515	3PGA	pOR1OR2-MGapt-deGFP	3	5	0	2	5	2	DAJ_MK_MY	0.33	4.8	0	0	0	deGFP61485515
deGFP	61	37690	10.469444444444445	B7	3.83049779458097	uM	485	515	3PGA	pOR1OR2-MGapt-deGFP	3	5	0	2	5	3	DAJ_MK_MY	0.33	4.8	0	0	0	deGFP61485515
deGFP	61	37690	10.469444444444445	B8	0.645872715816005	uM	485	515	3PGA	pOR1OR2-MGapt-deGFP	3	5	0	4	5	1	DAJ_MK_MY	0.33	4.8	0	0	0	deGFP61485515
deGFP	61	37690	10.469444444444445	B9	0.5992438563327032	uM	485	515	3PGA	pOR1OR2-MGapt-deGFP	3	5	0	4	5	2	DAJ_MK_MY	0.33	4.8	0	0	0	deGFP61485515
deGFP	61	37690	10.469444444444445	B10	0.7284183994959041	uM	485	515	3PGA	pOR1OR2-MGapt-deGFP	3	5	0	4	5	3	DAJ_MK_MY	0.33	4.8	0	0	0	deGFP61485515
deGFP	61	37690	10.469444444444445	B11	0.19029615626969126	uM	485	515	3PGA	pOR1OR2-MGapt-deGFP	3	5	0	6	5	1	DAJ_MK_MY	0.33	4.8	0	0	0	deGFP61485515
deGFP	61	37690	10.469444444444445	B12	0.21487082545683678	uM	485	515	3PGA	pOR1OR2-MGapt-deGFP	3	5	0	6	5	2	DAJ_MK_MY	0.33	4.8	0	0	0	deGFP61485515
deGFP	61	37690	10.469444444444445	B13	0.21109010712035287	uM	485	515	3PGA	pOR1OR2-MGapt-deGFP	3	5	0	6	5	3	DAJ_MK_MY	0.33	4.8	0	0	0	deGFP61485515
deGFP	61	37690	10.469444444444445	B14	0.21235034656584753	uM	485	515	3PGA	pOR1OR2-MGapt-deGFP	3	5	0	8	5	1	DAJ_MK_MY	0.33	4.8	0	0	0	deGFP61485515
deGFP	61	37690	10.469444444444445	B15	0.2274732199117832	uM	485	515	3PGA	pOR1OR2-MGapt-deGFP	3	5	0	8	5	2	DAJ_MK_MY	0.33	4.8	0	0	0	deGFP61485515
deGFP	61	37690	10.469444444444445	B16	0.22495274102079396	uM	485	515	3PGA	pOR1OR2-MGapt-deGFP	3	5	0	8	5	3	DAJ_MK_MY	0.33	4.8	0	0	0	deGFP61485515
deGFP	61	37690	10.469444444444445	B17	0.48519218651543794	uM	485	515	3PGA	pOR1OR2-MGapt-deGFP	3	5	0	10	5	1	DAJ_MK_MY	0.33	4.8	0	0	0	deGFP61485515
deGFP	61	37690	10.469444444444445	B18	0.5406427221172023	uM	485	515	3PGA	pOR1OR2-MGapt-deGFP	3	5	0	10	5	2	DAJ_MK_MY	0.33	4.8	0	0	0	deGFP61485515
deGFP	61	37690	10.469444444444445	B19	0.5116572148708254	uM	485	515	3PGA	pOR1OR2-MGapt-deGFP	3	5	0	10	5	3	DAJ_MK_MY	0.33	4.8	0	0	0	deGFP61485515
deGFP	61	37690	10.469444444444445	B20	22.612476370510397	uM	485	515	3PGA	pOR1OR2-MGapt-deGFP	3	5	0	0	10	1	DAJ_MK_MY	0.33	4.8	0	0	0	deGFP61485515
deGFP	61	37690	10.469444444444445	B21	21.575299306868306	uM	485	515	3PGA	pOR1OR2-MGapt-deGFP	3	5	0	0	10	2	DAJ_MK_MY	0.33	4.8	0	0	0	deGFP61485515
deGFP	61	37690	10.469444444444445	B22	24.36735979836169	uM	485	515	3PGA	pOR1OR2-MGapt-deGFP	3	5	0	0	10	3	DAJ_MK_MY	0.33	4.8	0	0	0	deGFP61485515
deGFP	61	37690	10.469444444444445	B23	9.971644612476371	uM	485	515	3PGA	pOR1OR2-MGapt-deGFP	3	5	0	2	10	1	DAJ_MK_MY	0.33	4.8	0	0	0	deGFP61485515
deGFP	61	37690	10.469444444444445	C2	7.805293005671078	uM	485	515	3PGA	pOR1OR2-MGapt-deGFP	3	5	0	2	10	2	DAJ_MK_MY	0.33	4.8	0	0	0	deGFP61485515
deGFP	61	37690	10.469444444444445	C3	8.238815374921234	uM	485	515	3PGA	pOR1OR2-MGapt-deGFP	3	5	0	2	10	3	DAJ_MK_MY	0.33	4.8	0	0	0	deGFP61485515
deGFP	61	37690	10.469444444444445	C4	2.428481411468179	uM	485	515	3PGA	pOR1OR2-MGapt-deGFP	3	5	0	4	10	1	DAJ_MK_MY	0.33	4.8	0	0	0	deGFP61485515
deGFP	61	37690	10.469444444444445	C5	2.5431632010081917	uM	485	515	3PGA	pOR1OR2-MGapt-deGFP	3	5	0	4	10	2	DAJ_MK_MY	0.33	4.8	0	0	0	deGFP61485515
deGFP	61	37690	10.469444444444445	C6	2.2362948960302456	uM	485	515	3PGA	pOR1OR2-MGapt-deGFP	3	5	0	4	10	3	DAJ_MK_MY	0.33	4.8	0	0	0	deGFP61485515
deGFP	61	37690	10.469444444444445	C7	0.6131064902331442	uM	485	515	3PGA	pOR1OR2-MGapt-deGFP	3	5	0	6	10	1	DAJ_MK_MY	0.33	4.8	0	0	0	deGFP61485515
deGFP	61	37690	10.469444444444445	C8	0.6540642722117203	uM	485	515	3PGA	pOR1OR2-MGapt-deGFP	3	5	0	6	10	2	DAJ_MK_MY	0.33	4.8	0	0	0	deGFP61485515
deGFP	61	37690	10.469444444444445	C9	0.6370510396975425	uM	485	515	3PGA	pOR1OR2-MGapt-deGFP	3	5	0	6	10	3	DAJ_MK_MY	0.33	4.8	0	0	0	deGFP61485515
deGFP	61	37690	10.469444444444445	C10	0.41398865784499056	uM	485	515	3PGA	pOR1OR2-MGapt-deGFP	3	5	0	8	10	1	DAJ_MK_MY	0.33	4.8	0	0	0	deGFP61485515
deGFP	61	37690	10.469444444444445	C11	0.37177063642092	uM	485	515	3PGA	pOR1OR2-MGapt-deGFP	3	5	0	8	10	2	DAJ_MK_MY	0.33	4.8	0	0	0	deGFP61485515
deGFP	61	37690	10.469444444444445	C12	0.45683679899180846	uM	485	515	3PGA	pOR1OR2-MGapt-deGFP	3	5	0	8	10	3	DAJ_MK_MY	0.33	4.8	0	0	0	deGFP61485515
deGFP	61	37690	10.469444444444445	C13	0.4524259609325772	uM	485	515	3PGA	pOR1OR2-MGapt-deGFP	3	5	0	10	10	1	DAJ_MK_MY	0.33	4.8	0	0	0	deGFP61485515
deGFP	61	37690	10.469444444444445	C14	0.4373030875866415	uM	485	515	3PGA	pOR1OR2-MGapt-deGFP	3	5	0	10	10	2	DAJ_MK_MY	0.33	4.8	0	0	0	deGFP61485515
deGFP	61	37690	10.469444444444445	C15	0.3925645872715816	uM	485	515	3PGA	pOR1OR2-MGapt-deGFP	3	5	0	10	10	3	DAJ_MK_MY	0.33	4.8	0	0	0	deGFP61485515
deGFP	61	37690	10.469444444444445	C16	25.846250787649655	uM	485	515	3PGA	pOR1OR2-MGapt-deGFP	3	5	0	0	15	1	DAJ_MK_MY	0.33	4.8	0	0	0	deGFP61485515
deGFP	61	37690	10.469444444444445	C17	24.988027725267802	uM	485	515	3PGA	pOR1OR2-MGapt-deGFP	3	5	0	0	15	2	DAJ_MK_MY	0.33	4.8	0	0	0	deGFP61485515
deGFP	61	37690	10.469444444444445	C18	25.761184625078766	uM	485	515	3PGA	pOR1OR2-MGapt-deGFP	3	5	0	0	15	3	DAJ_MK_MY	0.33	4.8	0	0	0	deGFP61485515
deGFP	61	37690	10.469444444444445	C19	16.807183364839318	uM	485	515	3PGA	pOR1OR2-MGapt-deGFP	3	5	0	2	15	1	DAJ_MK_MY	0.33	4.8	0	0	0	deGFP61485515
deGFP	61	37690	10.469444444444445	C20	18.333333333333336	uM	485	515	3PGA	pOR1OR2-MGapt-deGFP	3	5	0	2	15	2	DAJ_MK_MY	0.33	4.8	0	0	0	deGFP61485515
deGFP	61	37690	10.469444444444445	C21	17.909262759924385	uM	485	515	3PGA	pOR1OR2-MGapt-deGFP	3	5	0	2	15	3	DAJ_MK_MY	0.33	4.8	0	0	0	deGFP61485515
deGFP	61	37690	10.469444444444445	C22	6.8954001260239455	uM	485	515	3PGA	pOR1OR2-MGapt-deGFP	3	5	0	4	15	1	DAJ_MK_MY	0.33	4.8	0	0	0	deGFP61485515
deGFP	61	37690	10.469444444444445	C23	8.398865784499055	uM	485	515	3PGA	pOR1OR2-MGapt-deGFP	3	5	0	4	15	2	DAJ_MK_MY	0.33	4.8	0	0	0	deGFP61485515
deGFP	61	37690	10.469444444444445	D2	6.258979206049149	uM	485	515	3PGA	pOR1OR2-MGapt-deGFP	3	5	0	4	15	3	DAJ_MK_MY	0.33	4.8	0	0	0	deGFP61485515
deGFP	61	37690	10.469444444444445	D3	1.7006931316950222	uM	485	515	3PGA	pOR1OR2-MGapt-deGFP	3	5	0	6	15	1	DAJ_MK_MY	0.33	4.8	0	0	0	deGFP61485515
deGFP	61	37690	10.469444444444445	D4	1.7303087586641461	uM	485	515	3PGA	pOR1OR2-MGapt-deGFP	3	5	0	6	15	2	DAJ_MK_MY	0.33	4.8	0	0	0	deGFP61485515
deGFP	61	37690	10.469444444444445	D5	1.8739760554505356	uM	485	515	3PGA	pOR1OR2-MGapt-deGFP	3	5	0	6	15	3	DAJ_MK_MY	0.33	4.8	0	0	0	deGFP61485515
deGFP	61	37690	10.469444444444445	D6	0.8097038437303088	uM	485	515	3PGA	pOR1OR2-MGapt-deGFP	3	5	0	8	15	1	DAJ_MK_MY	0.33	4.8	0	0	0	deGFP61485515
deGFP	61	37690	10.469444444444445	D7	0.9546313799621927	uM	485	515	3PGA	pOR1OR2-MGapt-deGFP	3	5	0	8	15	2	DAJ_MK_MY	0.33	4.8	0	0	0	deGFP61485515
deGFP	61	37690	10.469444444444445	D8	0.7372400756143668	uM	485	515	3PGA	pOR1OR2-MGapt-deGFP	3	5	0	8	15	3	DAJ_MK_MY	0.33	4.8	0	0	0	deGFP61485515
deGFP	61	37690	10.469444444444445	D9	0.8298676748582231	uM	485	515	3PGA	pOR1OR2-MGapt-deGFP	3	5	0	10	15	1	DAJ_MK_MY	0.33	4.8	0	0	0	deGFP61485515
deGFP	61	37690	10.469444444444445	D10	0.7429111531190926	uM	485	515	3PGA	pOR1OR2-MGapt-deGFP	3	5	0	10	15	2	DAJ_MK_MY	0.33	4.8	0	0	0	deGFP61485515
deGFP	61	37690	10.469444444444445	D11	0.7517328292375551	uM	485	515	3PGA	pOR1OR2-MGapt-deGFP	3	5	0	10	15	3	DAJ_MK_MY	0.33	4.8	0	0	0	deGFP61485515
deGFP	61	37690	10.469444444444445	D12	25.498424700693132	uM	485	515	3PGA	pOR1OR2-MGapt-deGFP	3	5	0	0	20	1	DAJ_MK_MY	0.33	4.8	0	0	0	deGFP61485515
deGFP	61	37690	10.469444444444445	D13	23.71014492753623	uM	485	515	3PGA	pOR1OR2-MGapt-deGFP	3	5	0	0	20	2	DAJ_MK_MY	0.33	4.8	0	0	0	deGFP61485515
deGFP	61	37690	10.469444444444445	D14	24.528040327662257	uM	485	515	3PGA	pOR1OR2-MGapt-deGFP	3	5	0	0	20	3	DAJ_MK_MY	0.33	4.8	0	0	0	deGFP61485515
deGFP	61	37690	10.469444444444445	D15	22.698802772526783	uM	485	515	3PGA	pOR1OR2-MGapt-deGFP	3	5	0	2	20	1	DAJ_MK_MY	0.33	4.8	0	0	0	deGFP61485515
deGFP	61	37690	10.469444444444445	D16	22.218021424070574	uM	485	515	3PGA	pOR1OR2-MGapt-deGFP	3	5	0	2	20	2	DAJ_MK_MY	0.33	4.8	0	0	0	deGFP61485515
deGFP	61	37690	10.469444444444445	D17	22.09136735979836	uM	485	515	3PGA	pOR1OR2-MGapt-deGFP	3	5	0	2	20	3	DAJ_MK_MY	0.33	4.8	0	0	0	deGFP61485515
deGFP	61	37690	10.469444444444445	D18	12.258349086326401	uM	485	515	3PGA	pOR1OR2-MGapt-deGFP	3	5	0	4	20	1	DAJ_MK_MY	0.33	4.8	0	0	0	deGFP61485515
deGFP	61	37690	10.469444444444445	D19	13.170762444864526	uM	485	515	3PGA	pOR1OR2-MGapt-deGFP	3	5	0	4	20	2	DAJ_MK_MY	0.33	4.8	0	0	0	deGFP61485515
deGFP	61	37690	10.469444444444445	D20	14.353497164461249	uM	485	515	3PGA	pOR1OR2-MGapt-deGFP	3	5	0	4	20	3	DAJ_MK_MY	0.33	4.8	0	0	0	deGFP61485515
deGFP	61	37690	10.469444444444445	D21	5.409577819785759	uM	485	515	3PGA	pOR1OR2-MGapt-deGFP	3	5	0	6	20	1	DAJ_MK_MY	0.33	4.8	0	0	0	deGFP61485515
deGFP	61	37690	10.469444444444445	D22	5.000630119722747	uM	485	515	3PGA	pOR1OR2-MGapt-deGFP	3	5	0	6	20	2	DAJ_MK_MY	0.33	4.8	0	0	0	deGFP61485515
deGFP	61	37690	10.469444444444445	D23	6.174543163201008	uM	485	515	3PGA	pOR1OR2-MGapt-deGFP	3	5	0	6	20	3	DAJ_MK_MY	0.33	4.8	0	0	0	deGFP61485515
deGFP	61	37690	10.469444444444445	E2	1.5664776307498425	uM	485	515	3PGA	pOR1OR2-MGapt-deGFP	3	5	0	8	20	1	DAJ_MK_MY	0.33	4.8	0	0	0	deGFP61485515
deGFP	61	37690	10.469444444444445	E3	1.76937618147448	uM	485	515	3PGA	pOR1OR2-MGapt-deGFP	3	5	0	8	20	2	DAJ_MK_MY	0.33	4.8	0	0	0	deGFP61485515
deGFP	61	37690	10.469444444444445	E4	1.6465028355387523	uM	485	515	3PGA	pOR1OR2-MGapt-deGFP	3	5	0	8	20	3	DAJ_MK_MY	0.33	4.8	0	0	0	deGFP61485515
deGFP	61	37690	10.469444444444445	E5	1.1260239445494644	uM	485	515	3PGA	pOR1OR2-MGapt-deGFP	3	5	0	10	20	1	DAJ_MK_MY	0.33	4.8	0	0	0	deGFP61485515
deGFP	61	37690	10.469444444444445	E6	1.0844360428481412	uM	485	515	3PGA	pOR1OR2-MGapt-deGFP	3	5	0	10	20	2	DAJ_MK_MY	0.33	4.8	0	0	0	deGFP61485515
deGFP	61	37690	10.469444444444445	E7	1.0901071203528672	uM	485	515	3PGA	pOR1OR2-MGapt-deGFP	3	5	0	10	20	3	DAJ_MK_MY	0.33	4.8	0	0	0	deGFP61485515
deGFP	61	37690	10.469444444444445	E8	23.160680529300567	uM	485	515	3PGA	pOR1OR2-MGapt-deGFP	3	5	0	0	30	1	DAJ_MK_MY	0.33	4.8	0	0	0	deGFP61485515
deGFP	61	37690	10.469444444444445	E9	23.1531190926276	uM	485	515	3PGA	pOR1OR2-MGapt-deGFP	3	5	0	0	30	2	DAJ_MK_MY	0.33	4.8	0	0	0	deGFP61485515
deGFP	61	37690	10.469444444444445	E10	23.422810333963454	uM	485	515	3PGA	pOR1OR2-MGapt-deGFP	3	5	0	0	30	3	DAJ_MK_MY	0.33	4.8	0	0	0	deGFP61485515
deGFP	61	37690	10.469444444444445	E11	25.88720856962823	uM	485	515	3PGA	pOR1OR2-MGapt-deGFP	3	5	0	2	30	1	DAJ_MK_MY	0.33	4.8	0	0	0	deGFP61485515
deGFP	61	37690	10.469444444444445	E12	27.82608695652174	uM	485	515	3PGA	pOR1OR2-MGapt-deGFP	3	5	0	2	30	2	DAJ_MK_MY	0.33	4.8	0	0	0	deGFP61485515
deGFP	61	37690	10.469444444444445	E13	25.73976055450536	uM	485	515	3PGA	pOR1OR2-MGapt-deGFP	3	5	0	2	30	3	DAJ_MK_MY	0.33	4.8	0	0	0	deGFP61485515
deGFP	61	37690	10.469444444444445	E14	24.19722747321991	uM	485	515	3PGA	pOR1OR2-MGapt-deGFP	3	5	0	4	30	1	DAJ_MK_MY	0.33	4.8	0	0	0	deGFP61485515
deGFP	61	37690	10.469444444444445	E15	25.040327662255827	uM	485	515	3PGA	pOR1OR2-MGapt-deGFP	3	5	0	4	30	2	DAJ_MK_MY	0.33	4.8	0	0	0	deGFP61485515
deGFP	61	37690	10.469444444444445	E16	25.878386893509763	uM	485	515	3PGA	pOR1OR2-MGapt-deGFP	3	5	0	4	30	3	DAJ_MK_MY	0.33	4.8	0	0	0	deGFP61485515
deGFP	61	37690	10.469444444444445	E17	16.234404536862005	uM	485	515	3PGA	pOR1OR2-MGapt-deGFP	3	5	0	6	30	1	DAJ_MK_MY	0.33	4.8	0	0	0	deGFP61485515
deGFP	61	37690	10.469444444444445	E18	19.533081285444233	uM	485	515	3PGA	pOR1OR2-MGapt-deGFP	3	5	0	6	30	2	DAJ_MK_MY	0.33	4.8	0	0	0	deGFP61485515
deGFP	61	37690	10.469444444444445	E19	20.940138626339003	uM	485	515	3PGA	pOR1OR2-MGapt-deGFP	3	5	0	6	30	3	DAJ_MK_MY	0.33	4.8	0	0	0	deGFP61485515
deGFP	61	37690	10.469444444444445	E20	8.464398235664778	uM	485	515	3PGA	pOR1OR2-MGapt-deGFP	3	5	0	8	30	1	DAJ_MK_MY	0.33	4.8	0	0	0	deGFP61485515
deGFP	61	37690	10.469444444444445	E21	8.730308758664147	uM	485	515	3PGA	pOR1OR2-MGapt-deGFP	3	5	0	8	30	2	DAJ_MK_MY	0.33	4.8	0	0	0	deGFP61485515
deGFP	61	37690	10.469444444444445	E22	9.520478890989288	uM	485	515	3PGA	pOR1OR2-MGapt-deGFP	3	5	0	8	30	3	DAJ_MK_MY	0.33	4.8	0	0	0	deGFP61485515
deGFP	61	37690	10.469444444444445	E23	3.763705103969754	uM	485	515	3PGA	pOR1OR2-MGapt-deGFP	3	5	0	10	30	1	DAJ_MK_MY	0.33	4.8	0	0	0	deGFP61485515
deGFP	61	37690	10.469444444444445	F2	3.0144927536231885	uM	485	515	3PGA	pOR1OR2-MGapt-deGFP	3	5	0	10	30	2	DAJ_MK_MY	0.33	4.8	0	0	0	deGFP61485515
deGFP	61	37690	10.469444444444445	F3	3.450535601764335	uM	485	515	3PGA	pOR1OR2-MGapt-deGFP	3	5	0	10	30	3	DAJ_MK_MY	0.33	4.8	0	0	0	deGFP61485515
deGFP	61	37690	10.469444444444445	F4	12.59546313799622	uM	485	515	3PGA	pOR1OR2-MGapt-deGFP	3	5	0	0	45	1	DAJ_MK_MY	0.33	4.8	0	0	0	deGFP61485515
deGFP	61	37690	10.469444444444445	F5	12.313799621928165	uM	485	515	3PGA	pOR1OR2-MGapt-deGFP	3	5	0	0	45	2	DAJ_MK_MY	0.33	4.8	0	0	0	deGFP61485515
deGFP	61	37690	10.469444444444445	F6	11.855702583490864	uM	485	515	3PGA	pOR1OR2-MGapt-deGFP	3	5	0	0	45	3	DAJ_MK_MY	0.33	4.8	0	0	0	deGFP61485515
deGFP	61	37690	10.469444444444445	F7	23.15942028985507	uM	485	515	3PGA	pOR1OR2-MGapt-deGFP	3	5	0	2	45	1	DAJ_MK_MY	0.33	4.8	0	0	0	deGFP61485515
deGFP	61	37690	10.469444444444445	F8	24.374921235034655	uM	485	515	3PGA	pOR1OR2-MGapt-deGFP	3	5	0	2	45	2	DAJ_MK_MY	0.33	4.8	0	0	0	deGFP61485515
deGFP	61	37690	10.469444444444445	F9	25.33837429111531	uM	485	515	3PGA	pOR1OR2-MGapt-deGFP	3	5	0	2	45	3	DAJ_MK_MY	0.33	4.8	0	0	0	deGFP61485515
deGFP	61	37690	10.469444444444445	F10	27.144297416509136	uM	485	515	3PGA	pOR1OR2-MGapt-deGFP	3	5	0	4	45	1	DAJ_MK_MY	0.33	4.8	0	0	0	deGFP61485515
deGFP	61	37690	10.469444444444445	F11	26.078134845620667	uM	485	515	3PGA	pOR1OR2-MGapt-deGFP	3	5	0	4	45	2	DAJ_MK_MY	0.33	4.8	0	0	0	deGFP61485515
deGFP	61	37690	10.469444444444445	F12	25.066792690611216	uM	485	515	3PGA	pOR1OR2-MGapt-deGFP	3	5	0	4	45	3	DAJ_MK_MY	0.33	4.8	0	0	0	deGFP61485515
deGFP	61	37690	10.469444444444445	F13	26.264650283553873	uM	485	515	3PGA	pOR1OR2-MGapt-deGFP	3	5	0	6	45	1	DAJ_MK_MY	0.33	4.8	0	0	0	deGFP61485515
deGFP	61	37690	10.469444444444445	F14	27.04725897920605	uM	485	515	3PGA	pOR1OR2-MGapt-deGFP	3	5	0	6	45	2	DAJ_MK_MY	0.33	4.8	0	0	0	deGFP61485515
deGFP	61	37690	10.469444444444445	F15	27.272841839949592	uM	485	515	3PGA	pOR1OR2-MGapt-deGFP	3	5	0	6	45	3	DAJ_MK_MY	0.33	4.8	0	0	0	deGFP61485515
deGFP	61	37690	10.469444444444445	F16	24.546943919344677	uM	485	515	3PGA	pOR1OR2-MGapt-deGFP	3	5	0	8	45	1	DAJ_MK_MY	0.33	4.8	0	0	0	deGFP61485515
deGFP	61	37690	10.469444444444445	F17	24.64902331442974	uM	485	515	3PGA	pOR1OR2-MGapt-deGFP	3	5	0	8	45	2	DAJ_MK_MY	0.33	4.8	0	0	0	deGFP61485515
deGFP	61	37690	10.469444444444445	F18	25.083805923125393	uM	485	515	3PGA	pOR1OR2-MGapt-deGFP	3	5	0	8	45	3	DAJ_MK_MY	0.33	4.8	0	0	0	deGFP61485515
deGFP	61	37690	10.469444444444445	F19	20.171392564587272	uM	485	515	3PGA	pOR1OR2-MGapt-deGFP	3	5	0	10	45	1	DAJ_MK_MY	0.33	4.8	0	0	0	deGFP61485515
deGFP	61	37690	10.469444444444445	F20	19.556395715185886	uM	485	515	3PGA	pOR1OR2-MGapt-deGFP	3	5	0	10	45	2	DAJ_MK_MY	0.33	4.8	0	0	0	deGFP61485515
deGFP	61	37690	10.469444444444445	F21	21.173913043478258	uM	485	515	3PGA	pOR1OR2-MGapt-deGFP	3	5	0	10	45	3	DAJ_MK_MY	0.33	4.8	0	0	0	deGFP61485515
deGFP	61	37870	10.519444444444444	B2	11.638941398865786	uM	485	515	3PGA	pOR1OR2-MGapt-deGFP	3	5	0	0	5	1	DAJ_MK_MY	0.33	4.8	0	0	0	deGFP61485515
deGFP	61	37870	10.519444444444444	B3	12.357908002520478	uM	485	515	3PGA	pOR1OR2-MGapt-deGFP	3	5	0	0	5	2	DAJ_MK_MY	0.33	4.8	0	0	0	deGFP61485515
deGFP	61	37870	10.519444444444444	B4	12.26843100189036	uM	485	515	3PGA	pOR1OR2-MGapt-deGFP	3	5	0	0	5	3	DAJ_MK_MY	0.33	4.8	0	0	0	deGFP61485515
deGFP	61	37870	10.519444444444444	B5	3.5570258349086323	uM	485	515	3PGA	pOR1OR2-MGapt-deGFP	3	5	0	2	5	1	DAJ_MK_MY	0.33	4.8	0	0	0	deGFP61485515
deGFP	61	37870	10.519444444444444	B6	3.410838059231254	uM	485	515	3PGA	pOR1OR2-MGapt-deGFP	3	5	0	2	5	2	DAJ_MK_MY	0.33	4.8	0	0	0	deGFP61485515
deGFP	61	37870	10.519444444444444	B7	3.82356647763075	uM	485	515	3PGA	pOR1OR2-MGapt-deGFP	3	5	0	2	5	3	DAJ_MK_MY	0.33	4.8	0	0	0	deGFP61485515
deGFP	61	37870	10.519444444444444	B8	0.6370510396975425	uM	485	515	3PGA	pOR1OR2-MGapt-deGFP	3	5	0	4	5	1	DAJ_MK_MY	0.33	4.8	0	0	0	deGFP61485515
deGFP	61	37870	10.519444444444444	B9	0.6149968494013863	uM	485	515	3PGA	pOR1OR2-MGapt-deGFP	3	5	0	4	5	2	DAJ_MK_MY	0.33	4.8	0	0	0	deGFP61485515
deGFP	61	37870	10.519444444444444	B10	0.7309388783868935	uM	485	515	3PGA	pOR1OR2-MGapt-deGFP	3	5	0	4	5	3	DAJ_MK_MY	0.33	4.8	0	0	0	deGFP61485515
deGFP	61	37870	10.519444444444444	B11	0.18714555765595464	uM	485	515	3PGA	pOR1OR2-MGapt-deGFP	3	5	0	6	5	1	DAJ_MK_MY	0.33	4.8	0	0	0	deGFP61485515
deGFP	61	37870	10.519444444444444	B12	0.21991178323881538	uM	485	515	3PGA	pOR1OR2-MGapt-deGFP	3	5	0	6	5	2	DAJ_MK_MY	0.33	4.8	0	0	0	deGFP61485515
deGFP	61	37870	10.519444444444444	B13	0.21172022684310016	uM	485	515	3PGA	pOR1OR2-MGapt-deGFP	3	5	0	6	5	3	DAJ_MK_MY	0.33	4.8	0	0	0	deGFP61485515
deGFP	61	37870	10.519444444444444	B14	0.21613106490233144	uM	485	515	3PGA	pOR1OR2-MGapt-deGFP	3	5	0	8	5	1	DAJ_MK_MY	0.33	4.8	0	0	0	deGFP61485515
deGFP	61	37870	10.519444444444444	B15	0.22684310018903592	uM	485	515	3PGA	pOR1OR2-MGapt-deGFP	3	5	0	8	5	2	DAJ_MK_MY	0.33	4.8	0	0	0	deGFP61485515
deGFP	61	37870	10.519444444444444	B16	0.21991178323881538	uM	485	515	3PGA	pOR1OR2-MGapt-deGFP	3	5	0	8	5	3	DAJ_MK_MY	0.33	4.8	0	0	0	deGFP61485515
deGFP	61	37870	10.519444444444444	B17	0.49275362318840576	uM	485	515	3PGA	pOR1OR2-MGapt-deGFP	3	5	0	10	5	1	DAJ_MK_MY	0.33	4.8	0	0	0	deGFP61485515
deGFP	61	37870	10.519444444444444	B18	0.5425330812854442	uM	485	515	3PGA	pOR1OR2-MGapt-deGFP	3	5	0	10	5	2	DAJ_MK_MY	0.33	4.8	0	0	0	deGFP61485515
deGFP	61	37870	10.519444444444444	B19	0.5211090107120353	uM	485	515	3PGA	pOR1OR2-MGapt-deGFP	3	5	0	10	5	3	DAJ_MK_MY	0.33	4.8	0	0	0	deGFP61485515
deGFP	61	37870	10.519444444444444	B20	22.683679899180845	uM	485	515	3PGA	pOR1OR2-MGapt-deGFP	3	5	0	0	10	1	DAJ_MK_MY	0.33	4.8	0	0	0	deGFP61485515
deGFP	61	37870	10.519444444444444	B21	21.495904221802142	uM	485	515	3PGA	pOR1OR2-MGapt-deGFP	3	5	0	0	10	2	DAJ_MK_MY	0.33	4.8	0	0	0	deGFP61485515
deGFP	61	37870	10.519444444444444	B22	24.432262129804663	uM	485	515	3PGA	pOR1OR2-MGapt-deGFP	3	5	0	0	10	3	DAJ_MK_MY	0.33	4.8	0	0	0	deGFP61485515
deGFP	61	37870	10.519444444444444	B23	9.99306868304978	uM	485	515	3PGA	pOR1OR2-MGapt-deGFP	3	5	0	2	10	1	DAJ_MK_MY	0.33	4.8	0	0	0	deGFP61485515
deGFP	61	37870	10.519444444444444	C2	7.792060491493383	uM	485	515	3PGA	pOR1OR2-MGapt-deGFP	3	5	0	2	10	2	DAJ_MK_MY	0.33	4.8	0	0	0	deGFP61485515
deGFP	61	37870	10.519444444444444	C3	8.26843100189036	uM	485	515	3PGA	pOR1OR2-MGapt-deGFP	3	5	0	2	10	3	DAJ_MK_MY	0.33	4.8	0	0	0	deGFP61485515
deGFP	61	37870	10.519444444444444	C4	2.4310018903591684	uM	485	515	3PGA	pOR1OR2-MGapt-deGFP	3	5	0	4	10	1	DAJ_MK_MY	0.33	4.8	0	0	0	deGFP61485515
deGFP	61	37870	10.519444444444444	C5	2.555765595463138	uM	485	515	3PGA	pOR1OR2-MGapt-deGFP	3	5	0	4	10	2	DAJ_MK_MY	0.33	4.8	0	0	0	deGFP61485515
deGFP	61	37870	10.519444444444444	C6	2.2375551354757404	uM	485	515	3PGA	pOR1OR2-MGapt-deGFP	3	5	0	4	10	3	DAJ_MK_MY	0.33	4.8	0	0	0	deGFP61485515
deGFP	61	37870	10.519444444444444	C7	0.6068052930056711	uM	485	515	3PGA	pOR1OR2-MGapt-deGFP	3	5	0	6	10	1	DAJ_MK_MY	0.33	4.8	0	0	0	deGFP61485515
deGFP	61	37870	10.519444444444444	C8	0.6698172652804033	uM	485	515	3PGA	pOR1OR2-MGapt-deGFP	3	5	0	6	10	2	DAJ_MK_MY	0.33	4.8	0	0	0	deGFP61485515
deGFP	61	37870	10.519444444444444	C9	0.6376811594202898	uM	485	515	3PGA	pOR1OR2-MGapt-deGFP	3	5	0	6	10	3	DAJ_MK_MY	0.33	4.8	0	0	0	deGFP61485515
deGFP	61	37870	10.519444444444444	C10	0.42533081285444235	uM	485	515	3PGA	pOR1OR2-MGapt-deGFP	3	5	0	8	10	1	DAJ_MK_MY	0.33	4.8	0	0	0	deGFP61485515
deGFP	61	37870	10.519444444444444	C11	0.3957151858853182	uM	485	515	3PGA	pOR1OR2-MGapt-deGFP	3	5	0	8	10	2	DAJ_MK_MY	0.33	4.8	0	0	0	deGFP61485515
deGFP	61	37870	10.519444444444444	C12	0.46439823566477634	uM	485	515	3PGA	pOR1OR2-MGapt-deGFP	3	5	0	8	10	3	DAJ_MK_MY	0.33	4.8	0	0	0	deGFP61485515
deGFP	61	37870	10.519444444444444	C13	0.47195967233774416	uM	485	515	3PGA	pOR1OR2-MGapt-deGFP	3	5	0	10	10	1	DAJ_MK_MY	0.33	4.8	0	0	0	deGFP61485515
deGFP	61	37870	10.519444444444444	C14	0.4499054820415879	uM	485	515	3PGA	pOR1OR2-MGapt-deGFP	3	5	0	10	10	2	DAJ_MK_MY	0.33	4.8	0	0	0	deGFP61485515
deGFP	61	37870	10.519444444444444	C15	0.4020163831127914	uM	485	515	3PGA	pOR1OR2-MGapt-deGFP	3	5	0	10	10	3	DAJ_MK_MY	0.33	4.8	0	0	0	deGFP61485515
deGFP	61	37870	10.519444444444444	C16	25.821676118462506	uM	485	515	3PGA	pOR1OR2-MGapt-deGFP	3	5	0	0	15	1	DAJ_MK_MY	0.33	4.8	0	0	0	deGFP61485515
deGFP	61	37870	10.519444444444444	C17	24.94833018273472	uM	485	515	3PGA	pOR1OR2-MGapt-deGFP	3	5	0	0	15	2	DAJ_MK_MY	0.33	4.8	0	0	0	deGFP61485515
deGFP	61	37870	10.519444444444444	C18	25.7763074984247	uM	485	515	3PGA	pOR1OR2-MGapt-deGFP	3	5	0	0	15	3	DAJ_MK_MY	0.33	4.8	0	0	0	deGFP61485515
deGFP	61	37870	10.519444444444444	C19	16.85633270321361	uM	485	515	3PGA	pOR1OR2-MGapt-deGFP	3	5	0	2	15	1	DAJ_MK_MY	0.33	4.8	0	0	0	deGFP61485515
deGFP	61	37870	10.519444444444444	C20	18.278512917454314	uM	485	515	3PGA	pOR1OR2-MGapt-deGFP	3	5	0	2	15	2	DAJ_MK_MY	0.33	4.8	0	0	0	deGFP61485515
deGFP	61	37870	10.519444444444444	C21	18.01134215500945	uM	485	515	3PGA	pOR1OR2-MGapt-deGFP	3	5	0	2	15	3	DAJ_MK_MY	0.33	4.8	0	0	0	deGFP61485515
deGFP	61	37870	10.519444444444444	C22	6.930056710775046	uM	485	515	3PGA	pOR1OR2-MGapt-deGFP	3	5	0	4	15	1	DAJ_MK_MY	0.33	4.8	0	0	0	deGFP61485515
deGFP	61	37870	10.519444444444444	C23	8.417769376181475	uM	485	515	3PGA	pOR1OR2-MGapt-deGFP	3	5	0	4	15	2	DAJ_MK_MY	0.33	4.8	0	0	0	deGFP61485515
deGFP	61	37870	10.519444444444444	D2	6.296786389413989	uM	485	515	3PGA	pOR1OR2-MGapt-deGFP	3	5	0	4	15	3	DAJ_MK_MY	0.33	4.8	0	0	0	deGFP61485515
deGFP	61	37870	10.519444444444444	D3	1.681159420289855	uM	485	515	3PGA	pOR1OR2-MGapt-deGFP	3	5	0	6	15	1	DAJ_MK_MY	0.33	4.8	0	0	0	deGFP61485515
deGFP	61	37870	10.519444444444444	D4	1.7170762444864525	uM	485	515	3PGA	pOR1OR2-MGapt-deGFP	3	5	0	6	15	2	DAJ_MK_MY	0.33	4.8	0	0	0	deGFP61485515
deGFP	61	37870	10.519444444444444	D5	1.8500315059861374	uM	485	515	3PGA	pOR1OR2-MGapt-deGFP	3	5	0	6	15	3	DAJ_MK_MY	0.33	4.8	0	0	0	deGFP61485515
deGFP	61	37870	10.519444444444444	D6	0.8248267170762444	uM	485	515	3PGA	pOR1OR2-MGapt-deGFP	3	5	0	8	15	1	DAJ_MK_MY	0.33	4.8	0	0	0	deGFP61485515
deGFP	61	37870	10.519444444444444	D7	0.962822936357908	uM	485	515	3PGA	pOR1OR2-MGapt-deGFP	3	5	0	8	15	2	DAJ_MK_MY	0.33	4.8	0	0	0	deGFP61485515
deGFP	61	37870	10.519444444444444	D8	0.759294265910523	uM	485	515	3PGA	pOR1OR2-MGapt-deGFP	3	5	0	8	15	3	DAJ_MK_MY	0.33	4.8	0	0	0	deGFP61485515
deGFP	61	37870	10.519444444444444	D9	0.8311279143037178	uM	485	515	3PGA	pOR1OR2-MGapt-deGFP	3	5	0	10	15	1	DAJ_MK_MY	0.33	4.8	0	0	0	deGFP61485515
deGFP	61	37870	10.519444444444444	D10	0.7668557025834908	uM	485	515	3PGA	pOR1OR2-MGapt-deGFP	3	5	0	10	15	2	DAJ_MK_MY	0.33	4.8	0	0	0	deGFP61485515
deGFP	61	37870	10.519444444444444	D11	0.7643352236925016	uM	485	515	3PGA	pOR1OR2-MGapt-deGFP	3	5	0	10	15	3	DAJ_MK_MY	0.33	4.8	0	0	0	deGFP61485515
deGFP	61	37870	10.519444444444444	D12	25.36735979836169	uM	485	515	3PGA	pOR1OR2-MGapt-deGFP	3	5	0	0	20	1	DAJ_MK_MY	0.33	4.8	0	0	0	deGFP61485515
deGFP	61	37870	10.519444444444444	D13	23.487712665406427	uM	485	515	3PGA	pOR1OR2-MGapt-deGFP	3	5	0	0	20	2	DAJ_MK_MY	0.33	4.8	0	0	0	deGFP61485515
deGFP	61	37870	10.519444444444444	D14	24.516698172652802	uM	485	515	3PGA	pOR1OR2-MGapt-deGFP	3	5	0	0	20	3	DAJ_MK_MY	0.33	4.8	0	0	0	deGFP61485515
deGFP	61	37870	10.519444444444444	D15	22.858223062381853	uM	485	515	3PGA	pOR1OR2-MGapt-deGFP	3	5	0	2	20	1	DAJ_MK_MY	0.33	4.8	0	0	0	deGFP61485515
deGFP	61	37870	10.519444444444444	D16	22.47826086956522	uM	485	515	3PGA	pOR1OR2-MGapt-deGFP	3	5	0	2	20	2	DAJ_MK_MY	0.33	4.8	0	0	0	deGFP61485515
deGFP	61	37870	10.519444444444444	D17	22.205419029615626	uM	485	515	3PGA	pOR1OR2-MGapt-deGFP	3	5	0	2	20	3	DAJ_MK_MY	0.33	4.8	0	0	0	deGFP61485515
deGFP	61	37870	10.519444444444444	D18	12.319470699432893	uM	485	515	3PGA	pOR1OR2-MGapt-deGFP	3	5	0	4	20	1	DAJ_MK_MY	0.33	4.8	0	0	0	deGFP61485515
deGFP	61	37870	10.519444444444444	D19	13.206679269061121	uM	485	515	3PGA	pOR1OR2-MGapt-deGFP	3	5	0	4	20	2	DAJ_MK_MY	0.33	4.8	0	0	0	deGFP61485515
deGFP	61	37870	10.519444444444444	D20	14.255198487712665	uM	485	515	3PGA	pOR1OR2-MGapt-deGFP	3	5	0	4	20	3	DAJ_MK_MY	0.33	4.8	0	0	0	deGFP61485515
deGFP	61	37870	10.519444444444444	D21	5.437303087586641	uM	485	515	3PGA	pOR1OR2-MGapt-deGFP	3	5	0	6	20	1	DAJ_MK_MY	0.33	4.8	0	0	0	deGFP61485515
deGFP	61	37870	10.519444444444444	D22	4.96471329552615	uM	485	515	3PGA	pOR1OR2-MGapt-deGFP	3	5	0	6	20	2	DAJ_MK_MY	0.33	4.8	0	0	0	deGFP61485515
deGFP	61	37870	10.519444444444444	D23	6.0970384373030875	uM	485	515	3PGA	pOR1OR2-MGapt-deGFP	3	5	0	6	20	3	DAJ_MK_MY	0.33	4.8	0	0	0	deGFP61485515
deGFP	61	37870	10.519444444444444	E2	1.5885318210459987	uM	485	515	3PGA	pOR1OR2-MGapt-deGFP	3	5	0	8	20	1	DAJ_MK_MY	0.33	4.8	0	0	0	deGFP61485515
deGFP	61	37870	10.519444444444444	E3	1.7952110901071205	uM	485	515	3PGA	pOR1OR2-MGapt-deGFP	3	5	0	8	20	2	DAJ_MK_MY	0.33	4.8	0	0	0	deGFP61485515
deGFP	61	37870	10.519444444444444	E4	1.6622558286074356	uM	485	515	3PGA	pOR1OR2-MGapt-deGFP	3	5	0	8	20	3	DAJ_MK_MY	0.33	4.8	0	0	0	deGFP61485515
deGFP	61	37870	10.519444444444444	E5	1.1342155009451795	uM	485	515	3PGA	pOR1OR2-MGapt-deGFP	3	5	0	10	20	1	DAJ_MK_MY	0.33	4.8	0	0	0	deGFP61485515
deGFP	61	37870	10.519444444444444	E6	1.1064902331442974	uM	485	515	3PGA	pOR1OR2-MGapt-deGFP	3	5	0	10	20	2	DAJ_MK_MY	0.33	4.8	0	0	0	deGFP61485515
deGFP	61	37870	10.519444444444444	E7	1.1096408317580342	uM	485	515	3PGA	pOR1OR2-MGapt-deGFP	3	5	0	10	20	3	DAJ_MK_MY	0.33	4.8	0	0	0	deGFP61485515
deGFP	61	37870	10.519444444444444	E8	23.147448015122873	uM	485	515	3PGA	pOR1OR2-MGapt-deGFP	3	5	0	0	30	1	DAJ_MK_MY	0.33	4.8	0	0	0	deGFP61485515
deGFP	61	37870	10.519444444444444	E9	23.31316950220542	uM	485	515	3PGA	pOR1OR2-MGapt-deGFP	3	5	0	0	30	2	DAJ_MK_MY	0.33	4.8	0	0	0	deGFP61485515
deGFP	61	37870	10.519444444444444	E10	23.50094517958412	uM	485	515	3PGA	pOR1OR2-MGapt-deGFP	3	5	0	0	30	3	DAJ_MK_MY	0.33	4.8	0	0	0	deGFP61485515
deGFP	61	37870	10.519444444444444	E11	26.033396345305608	uM	485	515	3PGA	pOR1OR2-MGapt-deGFP	3	5	0	2	30	1	DAJ_MK_MY	0.33	4.8	0	0	0	deGFP61485515
deGFP	61	37870	10.519444444444444	E12	27.8349086326402	uM	485	515	3PGA	pOR1OR2-MGapt-deGFP	3	5	0	2	30	2	DAJ_MK_MY	0.33	4.8	0	0	0	deGFP61485515
deGFP	61	37870	10.519444444444444	E13	25.688720856962824	uM	485	515	3PGA	pOR1OR2-MGapt-deGFP	3	5	0	2	30	3	DAJ_MK_MY	0.33	4.8	0	0	0	deGFP61485515
deGFP	61	37870	10.519444444444444	E14	23.931947069943288	uM	485	515	3PGA	pOR1OR2-MGapt-deGFP	3	5	0	4	30	1	DAJ_MK_MY	0.33	4.8	0	0	0	deGFP61485515
deGFP	61	37870	10.519444444444444	E15	24.784499054820415	uM	485	515	3PGA	pOR1OR2-MGapt-deGFP	3	5	0	4	30	2	DAJ_MK_MY	0.33	4.8	0	0	0	deGFP61485515
deGFP	61	37870	10.519444444444444	E16	26.03780718336484	uM	485	515	3PGA	pOR1OR2-MGapt-deGFP	3	5	0	4	30	3	DAJ_MK_MY	0.33	4.8	0	0	0	deGFP61485515
deGFP	61	37870	10.519444444444444	E17	16.149338374291116	uM	485	515	3PGA	pOR1OR2-MGapt-deGFP	3	5	0	6	30	1	DAJ_MK_MY	0.33	4.8	0	0	0	deGFP61485515
deGFP	61	37870	10.519444444444444	E18	19.202898550724637	uM	485	515	3PGA	pOR1OR2-MGapt-deGFP	3	5	0	6	30	2	DAJ_MK_MY	0.33	4.8	0	0	0	deGFP61485515
deGFP	61	37870	10.519444444444444	E19	20.864524259609325	uM	485	515	3PGA	pOR1OR2-MGapt-deGFP	3	5	0	6	30	3	DAJ_MK_MY	0.33	4.8	0	0	0	deGFP61485515
deGFP	61	37870	10.519444444444444	E20	8.469439193446755	uM	485	515	3PGA	pOR1OR2-MGapt-deGFP	3	5	0	8	30	1	DAJ_MK_MY	0.33	4.8	0	0	0	deGFP61485515
deGFP	61	37870	10.519444444444444	E21	8.690611216131064	uM	485	515	3PGA	pOR1OR2-MGapt-deGFP	3	5	0	8	30	2	DAJ_MK_MY	0.33	4.8	0	0	0	deGFP61485515
deGFP	61	37870	10.519444444444444	E22	9.575299306868306	uM	485	515	3PGA	pOR1OR2-MGapt-deGFP	3	5	0	8	30	3	DAJ_MK_MY	0.33	4.8	0	0	0	deGFP61485515
deGFP	61	37870	10.519444444444444	E23	3.72715816005041	uM	485	515	3PGA	pOR1OR2-MGapt-deGFP	3	5	0	10	30	1	DAJ_MK_MY	0.33	4.8	0	0	0	deGFP61485515
deGFP	61	37870	10.519444444444444	F2	3.0264650283553878	uM	485	515	3PGA	pOR1OR2-MGapt-deGFP	3	5	0	10	30	2	DAJ_MK_MY	0.33	4.8	0	0	0	deGFP61485515
deGFP	61	37870	10.519444444444444	F3	3.4530560806553248	uM	485	515	3PGA	pOR1OR2-MGapt-deGFP	3	5	0	10	30	3	DAJ_MK_MY	0.33	4.8	0	0	0	deGFP61485515
deGFP	61	37870	10.519444444444444	F4	12.693131695022055	uM	485	515	3PGA	pOR1OR2-MGapt-deGFP	3	5	0	0	45	1	DAJ_MK_MY	0.33	4.8	0	0	0	deGFP61485515
deGFP	61	37870	10.519444444444444	F5	12.422180214240706	uM	485	515	3PGA	pOR1OR2-MGapt-deGFP	3	5	0	0	45	2	DAJ_MK_MY	0.33	4.8	0	0	0	deGFP61485515
deGFP	61	37870	10.519444444444444	F6	11.73913043478261	uM	485	515	3PGA	pOR1OR2-MGapt-deGFP	3	5	0	0	45	3	DAJ_MK_MY	0.33	4.8	0	0	0	deGFP61485515
deGFP	61	37870	10.519444444444444	F7	23.026465028355386	uM	485	515	3PGA	pOR1OR2-MGapt-deGFP	3	5	0	2	45	1	DAJ_MK_MY	0.33	4.8	0	0	0	deGFP61485515
deGFP	61	37870	10.519444444444444	F8	24.5765595463138	uM	485	515	3PGA	pOR1OR2-MGapt-deGFP	3	5	0	2	45	2	DAJ_MK_MY	0.33	4.8	0	0	0	deGFP61485515
deGFP	61	37870	10.519444444444444	F9	25.526149968494014	uM	485	515	3PGA	pOR1OR2-MGapt-deGFP	3	5	0	2	45	3	DAJ_MK_MY	0.33	4.8	0	0	0	deGFP61485515
deGFP	61	37870	10.519444444444444	F10	27.057971014492757	uM	485	515	3PGA	pOR1OR2-MGapt-deGFP	3	5	0	4	45	1	DAJ_MK_MY	0.33	4.8	0	0	0	deGFP61485515
deGFP	61	37870	10.519444444444444	F11	25.99747952110901	uM	485	515	3PGA	pOR1OR2-MGapt-deGFP	3	5	0	4	45	2	DAJ_MK_MY	0.33	4.8	0	0	0	deGFP61485515
deGFP	61	37870	10.519444444444444	F12	25.20730938878387	uM	485	515	3PGA	pOR1OR2-MGapt-deGFP	3	5	0	4	45	3	DAJ_MK_MY	0.33	4.8	0	0	0	deGFP61485515
deGFP	61	37870	10.519444444444444	F13	26.52425960932577	uM	485	515	3PGA	pOR1OR2-MGapt-deGFP	3	5	0	6	45	1	DAJ_MK_MY	0.33	4.8	0	0	0	deGFP61485515
deGFP	61	37870	10.519444444444444	F14	26.980466288594833	uM	485	515	3PGA	pOR1OR2-MGapt-deGFP	3	5	0	6	45	2	DAJ_MK_MY	0.33	4.8	0	0	0	deGFP61485515
deGFP	61	37870	10.519444444444444	F15	27.113421550094518	uM	485	515	3PGA	pOR1OR2-MGapt-deGFP	3	5	0	6	45	3	DAJ_MK_MY	0.33	4.8	0	0	0	deGFP61485515
deGFP	61	37870	10.519444444444444	F16	24.549464398235664	uM	485	515	3PGA	pOR1OR2-MGapt-deGFP	3	5	0	8	45	1	DAJ_MK_MY	0.33	4.8	0	0	0	deGFP61485515
deGFP	61	37870	10.519444444444444	F17	24.714555765595463	uM	485	515	3PGA	pOR1OR2-MGapt-deGFP	3	5	0	8	45	2	DAJ_MK_MY	0.33	4.8	0	0	0	deGFP61485515
deGFP	61	37870	10.519444444444444	F18	24.974795211090107	uM	485	515	3PGA	pOR1OR2-MGapt-deGFP	3	5	0	8	45	3	DAJ_MK_MY	0.33	4.8	0	0	0	deGFP61485515
deGFP	61	37870	10.519444444444444	F19	20.04977945809704	uM	485	515	3PGA	pOR1OR2-MGapt-deGFP	3	5	0	10	45	1	DAJ_MK_MY	0.33	4.8	0	0	0	deGFP61485515
deGFP	61	37870	10.519444444444444	F20	19.478890989287965	uM	485	515	3PGA	pOR1OR2-MGapt-deGFP	3	5	0	10	45	2	DAJ_MK_MY	0.33	4.8	0	0	0	deGFP61485515
deGFP	61	37870	10.519444444444444	F21	21.04725897920605	uM	485	515	3PGA	pOR1OR2-MGapt-deGFP	3	5	0	10	45	3	DAJ_MK_MY	0.33	4.8	0	0	0	deGFP61485515
deGFP	61	38050	10.569444444444445	B2	11.645872715816004	uM	485	515	3PGA	pOR1OR2-MGapt-deGFP	3	5	0	0	5	1	DAJ_MK_MY	0.33	4.8	0	0	0	deGFP61485515
deGFP	61	38050	10.569444444444445	B3	12.344045368620039	uM	485	515	3PGA	pOR1OR2-MGapt-deGFP	3	5	0	0	5	2	DAJ_MK_MY	0.33	4.8	0	0	0	deGFP61485515
deGFP	61	38050	10.569444444444445	B4	12.345305608065534	uM	485	515	3PGA	pOR1OR2-MGapt-deGFP	3	5	0	0	5	3	DAJ_MK_MY	0.33	4.8	0	0	0	deGFP61485515
deGFP	61	38050	10.569444444444445	B5	3.5816005040957783	uM	485	515	3PGA	pOR1OR2-MGapt-deGFP	3	5	0	2	5	1	DAJ_MK_MY	0.33	4.8	0	0	0	deGFP61485515
deGFP	61	38050	10.569444444444445	B6	3.4398235664776307	uM	485	515	3PGA	pOR1OR2-MGapt-deGFP	3	5	0	2	5	2	DAJ_MK_MY	0.33	4.8	0	0	0	deGFP61485515
deGFP	61	38050	10.569444444444445	B7	3.7971014492753623	uM	485	515	3PGA	pOR1OR2-MGapt-deGFP	3	5	0	2	5	3	DAJ_MK_MY	0.33	4.8	0	0	0	deGFP61485515
deGFP	61	38050	10.569444444444445	B8	0.6521739130434783	uM	485	515	3PGA	pOR1OR2-MGapt-deGFP	3	5	0	4	5	1	DAJ_MK_MY	0.33	4.8	0	0	0	deGFP61485515
deGFP	61	38050	10.569444444444445	B9	0.6080655324511657	uM	485	515	3PGA	pOR1OR2-MGapt-deGFP	3	5	0	4	5	2	DAJ_MK_MY	0.33	4.8	0	0	0	deGFP61485515
deGFP	61	38050	10.569444444444445	B10	0.7403906742281033	uM	485	515	3PGA	pOR1OR2-MGapt-deGFP	3	5	0	4	5	3	DAJ_MK_MY	0.33	4.8	0	0	0	deGFP61485515
deGFP	61	38050	10.569444444444445	B11	0.1978575929426591	uM	485	515	3PGA	pOR1OR2-MGapt-deGFP	3	5	0	6	5	1	DAJ_MK_MY	0.33	4.8	0	0	0	deGFP61485515
deGFP	61	38050	10.569444444444445	B12	0.22684310018903592	uM	485	515	3PGA	pOR1OR2-MGapt-deGFP	3	5	0	6	5	2	DAJ_MK_MY	0.33	4.8	0	0	0	deGFP61485515
deGFP	61	38050	10.569444444444445	B13	0.21235034656584753	uM	485	515	3PGA	pOR1OR2-MGapt-deGFP	3	5	0	6	5	3	DAJ_MK_MY	0.33	4.8	0	0	0	deGFP61485515
deGFP	61	38050	10.569444444444445	B14	0.21991178323881538	uM	485	515	3PGA	pOR1OR2-MGapt-deGFP	3	5	0	8	5	1	DAJ_MK_MY	0.33	4.8	0	0	0	deGFP61485515
deGFP	61	38050	10.569444444444445	B15	0.23881537492123503	uM	485	515	3PGA	pOR1OR2-MGapt-deGFP	3	5	0	8	5	2	DAJ_MK_MY	0.33	4.8	0	0	0	deGFP61485515
deGFP	61	38050	10.569444444444445	B16	0.23125393824826718	uM	485	515	3PGA	pOR1OR2-MGapt-deGFP	3	5	0	8	5	3	DAJ_MK_MY	0.33	4.8	0	0	0	deGFP61485515
deGFP	61	38050	10.569444444444445	B17	0.497164461247637	uM	485	515	3PGA	pOR1OR2-MGapt-deGFP	3	5	0	10	5	1	DAJ_MK_MY	0.33	4.8	0	0	0	deGFP61485515
deGFP	61	38050	10.569444444444445	B18	0.5545053560176434	uM	485	515	3PGA	pOR1OR2-MGapt-deGFP	3	5	0	10	5	2	DAJ_MK_MY	0.33	4.8	0	0	0	deGFP61485515
deGFP	61	38050	10.569444444444445	B19	0.5242596093257719	uM	485	515	3PGA	pOR1OR2-MGapt-deGFP	3	5	0	10	5	3	DAJ_MK_MY	0.33	4.8	0	0	0	deGFP61485515
deGFP	61	38050	10.569444444444445	B20	22.471329552614996	uM	485	515	3PGA	pOR1OR2-MGapt-deGFP	3	5	0	0	10	1	DAJ_MK_MY	0.33	4.8	0	0	0	deGFP61485515
deGFP	61	38050	10.569444444444445	B21	21.539382482671705	uM	485	515	3PGA	pOR1OR2-MGapt-deGFP	3	5	0	0	10	2	DAJ_MK_MY	0.33	4.8	0	0	0	deGFP61485515
deGFP	61	38050	10.569444444444445	B22	24.424700693131694	uM	485	515	3PGA	pOR1OR2-MGapt-deGFP	3	5	0	0	10	3	DAJ_MK_MY	0.33	4.8	0	0	0	deGFP61485515
deGFP	61	38050	10.569444444444445	B23	9.967233774417139	uM	485	515	3PGA	pOR1OR2-MGapt-deGFP	3	5	0	2	10	1	DAJ_MK_MY	0.33	4.8	0	0	0	deGFP61485515
deGFP	61	38050	10.569444444444445	C2	7.829237555135475	uM	485	515	3PGA	pOR1OR2-MGapt-deGFP	3	5	0	2	10	2	DAJ_MK_MY	0.33	4.8	0	0	0	deGFP61485515
deGFP	61	38050	10.569444444444445	C3	8.236294896030246	uM	485	515	3PGA	pOR1OR2-MGapt-deGFP	3	5	0	2	10	3	DAJ_MK_MY	0.33	4.8	0	0	0	deGFP61485515
deGFP	61	38050	10.569444444444445	C4	2.4347826086956523	uM	485	515	3PGA	pOR1OR2-MGapt-deGFP	3	5	0	4	10	1	DAJ_MK_MY	0.33	4.8	0	0	0	deGFP61485515
deGFP	61	38050	10.569444444444445	C5	2.544423440453686	uM	485	515	3PGA	pOR1OR2-MGapt-deGFP	3	5	0	4	10	2	DAJ_MK_MY	0.33	4.8	0	0	0	deGFP61485515
deGFP	61	38050	10.569444444444445	C6	2.2318840579710146	uM	485	515	3PGA	pOR1OR2-MGapt-deGFP	3	5	0	4	10	3	DAJ_MK_MY	0.33	4.8	0	0	0	deGFP61485515
deGFP	61	38050	10.569444444444445	C7	0.6200378071833648	uM	485	515	3PGA	pOR1OR2-MGapt-deGFP	3	5	0	6	10	1	DAJ_MK_MY	0.33	4.8	0	0	0	deGFP61485515
deGFP	61	38050	10.569444444444445	C8	0.6805293005671078	uM	485	515	3PGA	pOR1OR2-MGapt-deGFP	3	5	0	6	10	2	DAJ_MK_MY	0.33	4.8	0	0	0	deGFP61485515
deGFP	61	38050	10.569444444444445	C9	0.6307498424700693	uM	485	515	3PGA	pOR1OR2-MGapt-deGFP	3	5	0	6	10	3	DAJ_MK_MY	0.33	4.8	0	0	0	deGFP61485515
deGFP	61	38050	10.569444444444445	C10	0.4335223692501575	uM	485	515	3PGA	pOR1OR2-MGapt-deGFP	3	5	0	8	10	1	DAJ_MK_MY	0.33	4.8	0	0	0	deGFP61485515
deGFP	61	38050	10.569444444444445	C11	0.39760554505356016	uM	485	515	3PGA	pOR1OR2-MGapt-deGFP	3	5	0	8	10	2	DAJ_MK_MY	0.33	4.8	0	0	0	deGFP61485515
deGFP	61	38050	10.569444444444445	C12	0.4675488342785129	uM	485	515	3PGA	pOR1OR2-MGapt-deGFP	3	5	0	8	10	3	DAJ_MK_MY	0.33	4.8	0	0	0	deGFP61485515
deGFP	61	38050	10.569444444444445	C13	0.47448015122873344	uM	485	515	3PGA	pOR1OR2-MGapt-deGFP	3	5	0	10	10	1	DAJ_MK_MY	0.33	4.8	0	0	0	deGFP61485515
deGFP	61	38050	10.569444444444445	C14	0.4549464398235664	uM	485	515	3PGA	pOR1OR2-MGapt-deGFP	3	5	0	10	10	2	DAJ_MK_MY	0.33	4.8	0	0	0	deGFP61485515
deGFP	61	38050	10.569444444444445	C15	0.4076874606175173	uM	485	515	3PGA	pOR1OR2-MGapt-deGFP	3	5	0	10	10	3	DAJ_MK_MY	0.33	4.8	0	0	0	deGFP61485515
deGFP	61	38050	10.569444444444445	C16	25.631379962192817	uM	485	515	3PGA	pOR1OR2-MGapt-deGFP	3	5	0	0	15	1	DAJ_MK_MY	0.33	4.8	0	0	0	deGFP61485515
deGFP	61	38050	10.569444444444445	C17	24.90359168241966	uM	485	515	3PGA	pOR1OR2-MGapt-deGFP	3	5	0	0	15	2	DAJ_MK_MY	0.33	4.8	0	0	0	deGFP61485515
deGFP	61	38050	10.569444444444445	C18	25.74417139256459	uM	485	515	3PGA	pOR1OR2-MGapt-deGFP	3	5	0	0	15	3	DAJ_MK_MY	0.33	4.8	0	0	0	deGFP61485515
deGFP	61	38050	10.569444444444445	C19	16.913673597983617	uM	485	515	3PGA	pOR1OR2-MGapt-deGFP	3	5	0	2	15	1	DAJ_MK_MY	0.33	4.8	0	0	0	deGFP61485515
deGFP	61	38050	10.569444444444445	C20	18.311909262759922	uM	485	515	3PGA	pOR1OR2-MGapt-deGFP	3	5	0	2	15	2	DAJ_MK_MY	0.33	4.8	0	0	0	deGFP61485515
deGFP	61	38050	10.569444444444445	C21	17.897920604914933	uM	485	515	3PGA	pOR1OR2-MGapt-deGFP	3	5	0	2	15	3	DAJ_MK_MY	0.33	4.8	0	0	0	deGFP61485515
deGFP	61	38050	10.569444444444445	C22	6.951480781348456	uM	485	515	3PGA	pOR1OR2-MGapt-deGFP	3	5	0	4	15	1	DAJ_MK_MY	0.33	4.8	0	0	0	deGFP61485515
deGFP	61	38050	10.569444444444445	C23	8.46817895400126	uM	485	515	3PGA	pOR1OR2-MGapt-deGFP	3	5	0	4	15	2	DAJ_MK_MY	0.33	4.8	0	0	0	deGFP61485515
deGFP	61	38050	10.569444444444445	D2	6.270321361058601	uM	485	515	3PGA	pOR1OR2-MGapt-deGFP	3	5	0	4	15	3	DAJ_MK_MY	0.33	4.8	0	0	0	deGFP61485515
deGFP	61	38050	10.569444444444445	D3	1.692501575299307	uM	485	515	3PGA	pOR1OR2-MGapt-deGFP	3	5	0	6	15	1	DAJ_MK_MY	0.33	4.8	0	0	0	deGFP61485515
deGFP	61	38050	10.569444444444445	D4	1.70825456836799	uM	485	515	3PGA	pOR1OR2-MGapt-deGFP	3	5	0	6	15	2	DAJ_MK_MY	0.33	4.8	0	0	0	deGFP61485515
deGFP	61	38050	10.569444444444445	D5	1.84940138626339	uM	485	515	3PGA	pOR1OR2-MGapt-deGFP	3	5	0	6	15	3	DAJ_MK_MY	0.33	4.8	0	0	0	deGFP61485515
deGFP	61	38050	10.569444444444445	D6	0.8273471959672337	uM	485	515	3PGA	pOR1OR2-MGapt-deGFP	3	5	0	8	15	1	DAJ_MK_MY	0.33	4.8	0	0	0	deGFP61485515
deGFP	61	38050	10.569444444444445	D7	0.9810964083175804	uM	485	515	3PGA	pOR1OR2-MGapt-deGFP	3	5	0	8	15	2	DAJ_MK_MY	0.33	4.8	0	0	0	deGFP61485515
deGFP	61	38050	10.569444444444445	D8	0.7668557025834908	uM	485	515	3PGA	pOR1OR2-MGapt-deGFP	3	5	0	8	15	3	DAJ_MK_MY	0.33	4.8	0	0	0	deGFP61485515
deGFP	61	38050	10.569444444444445	D9	0.8487712665406427	uM	485	515	3PGA	pOR1OR2-MGapt-deGFP	3	5	0	10	15	1	DAJ_MK_MY	0.33	4.8	0	0	0	deGFP61485515
deGFP	61	38050	10.569444444444445	D10	0.7718966603654694	uM	485	515	3PGA	pOR1OR2-MGapt-deGFP	3	5	0	10	15	2	DAJ_MK_MY	0.33	4.8	0	0	0	deGFP61485515
deGFP	61	38050	10.569444444444445	D11	0.7693761814744802	uM	485	515	3PGA	pOR1OR2-MGapt-deGFP	3	5	0	10	15	3	DAJ_MK_MY	0.33	4.8	0	0	0	deGFP61485515
deGFP	61	38050	10.569444444444445	D12	25.40516698172653	uM	485	515	3PGA	pOR1OR2-MGapt-deGFP	3	5	0	0	20	1	DAJ_MK_MY	0.33	4.8	0	0	0	deGFP61485515
deGFP	61	38050	10.569444444444445	D13	23.71014492753623	uM	485	515	3PGA	pOR1OR2-MGapt-deGFP	3	5	0	0	20	2	DAJ_MK_MY	0.33	4.8	0	0	0	deGFP61485515
deGFP	61	38050	10.569444444444445	D14	24.669817265280404	uM	485	515	3PGA	pOR1OR2-MGapt-deGFP	3	5	0	0	20	3	DAJ_MK_MY	0.33	4.8	0	0	0	deGFP61485515
deGFP	61	38050	10.569444444444445	D15	22.730938878386894	uM	485	515	3PGA	pOR1OR2-MGapt-deGFP	3	5	0	2	20	1	DAJ_MK_MY	0.33	4.8	0	0	0	deGFP61485515
deGFP	61	38050	10.569444444444445	D16	22.32955261499685	uM	485	515	3PGA	pOR1OR2-MGapt-deGFP	3	5	0	2	20	2	DAJ_MK_MY	0.33	4.8	0	0	0	deGFP61485515
deGFP	61	38050	10.569444444444445	D17	22.315059861373662	uM	485	515	3PGA	pOR1OR2-MGapt-deGFP	3	5	0	2	20	3	DAJ_MK_MY	0.33	4.8	0	0	0	deGFP61485515
deGFP	61	38050	10.569444444444445	D18	12.328922495274103	uM	485	515	3PGA	pOR1OR2-MGapt-deGFP	3	5	0	4	20	1	DAJ_MK_MY	0.33	4.8	0	0	0	deGFP61485515
deGFP	61	38050	10.569444444444445	D19	13.192816635160682	uM	485	515	3PGA	pOR1OR2-MGapt-deGFP	3	5	0	4	20	2	DAJ_MK_MY	0.33	4.8	0	0	0	deGFP61485515
deGFP	61	38050	10.569444444444445	D20	14.293635790800252	uM	485	515	3PGA	pOR1OR2-MGapt-deGFP	3	5	0	4	20	3	DAJ_MK_MY	0.33	4.8	0	0	0	deGFP61485515
deGFP	61	38050	10.569444444444445	D21	5.449275362318841	uM	485	515	3PGA	pOR1OR2-MGapt-deGFP	3	5	0	6	20	1	DAJ_MK_MY	0.33	4.8	0	0	0	deGFP61485515
deGFP	61	38050	10.569444444444445	D22	5.019533711405167	uM	485	515	3PGA	pOR1OR2-MGapt-deGFP	3	5	0	6	20	2	DAJ_MK_MY	0.33	4.8	0	0	0	deGFP61485515
deGFP	61	38050	10.569444444444445	D23	6.146817895400126	uM	485	515	3PGA	pOR1OR2-MGapt-deGFP	3	5	0	6	20	3	DAJ_MK_MY	0.33	4.8	0	0	0	deGFP61485515
deGFP	61	38050	10.569444444444445	E2	1.6156269691241334	uM	485	515	3PGA	pOR1OR2-MGapt-deGFP	3	5	0	8	20	1	DAJ_MK_MY	0.33	4.8	0	0	0	deGFP61485515
deGFP	61	38050	10.569444444444445	E3	1.8160050409577821	uM	485	515	3PGA	pOR1OR2-MGapt-deGFP	3	5	0	8	20	2	DAJ_MK_MY	0.33	4.8	0	0	0	deGFP61485515
deGFP	61	38050	10.569444444444445	E4	1.6868304977945807	uM	485	515	3PGA	pOR1OR2-MGapt-deGFP	3	5	0	8	20	3	DAJ_MK_MY	0.33	4.8	0	0	0	deGFP61485515
deGFP	61	38050	10.569444444444445	E5	1.158160050409578	uM	485	515	3PGA	pOR1OR2-MGapt-deGFP	3	5	0	10	20	1	DAJ_MK_MY	0.33	4.8	0	0	0	deGFP61485515
deGFP	61	38050	10.569444444444445	E6	1.1109010712035288	uM	485	515	3PGA	pOR1OR2-MGapt-deGFP	3	5	0	10	20	2	DAJ_MK_MY	0.33	4.8	0	0	0	deGFP61485515
deGFP	61	38050	10.569444444444445	E7	1.1241335853812224	uM	485	515	3PGA	pOR1OR2-MGapt-deGFP	3	5	0	10	20	3	DAJ_MK_MY	0.33	4.8	0	0	0	deGFP61485515
deGFP	61	38050	10.569444444444445	E8	23.03213610586011	uM	485	515	3PGA	pOR1OR2-MGapt-deGFP	3	5	0	0	30	1	DAJ_MK_MY	0.33	4.8	0	0	0	deGFP61485515
deGFP	61	38050	10.569444444444445	E9	23.332703213610586	uM	485	515	3PGA	pOR1OR2-MGapt-deGFP	3	5	0	0	30	2	DAJ_MK_MY	0.33	4.8	0	0	0	deGFP61485515
deGFP	61	38050	10.569444444444445	E10	23.5419029615627	uM	485	515	3PGA	pOR1OR2-MGapt-deGFP	3	5	0	0	30	3	DAJ_MK_MY	0.33	4.8	0	0	0	deGFP61485515
deGFP	61	38050	10.569444444444445	E11	25.833648393194704	uM	485	515	3PGA	pOR1OR2-MGapt-deGFP	3	5	0	2	30	1	DAJ_MK_MY	0.33	4.8	0	0	0	deGFP61485515
deGFP	61	38050	10.569444444444445	E12	27.725897920604915	uM	485	515	3PGA	pOR1OR2-MGapt-deGFP	3	5	0	2	30	2	DAJ_MK_MY	0.33	4.8	0	0	0	deGFP61485515
deGFP	61	38050	10.569444444444445	E13	25.571518588531823	uM	485	515	3PGA	pOR1OR2-MGapt-deGFP	3	5	0	2	30	3	DAJ_MK_MY	0.33	4.8	0	0	0	deGFP61485515
deGFP	61	38050	10.569444444444445	E14	24.069943289224952	uM	485	515	3PGA	pOR1OR2-MGapt-deGFP	3	5	0	4	30	1	DAJ_MK_MY	0.33	4.8	0	0	0	deGFP61485515
deGFP	61	38050	10.569444444444445	E15	24.953371140516698	uM	485	515	3PGA	pOR1OR2-MGapt-deGFP	3	5	0	4	30	2	DAJ_MK_MY	0.33	4.8	0	0	0	deGFP61485515
deGFP	61	38050	10.569444444444445	E16	25.88720856962823	uM	485	515	3PGA	pOR1OR2-MGapt-deGFP	3	5	0	4	30	3	DAJ_MK_MY	0.33	4.8	0	0	0	deGFP61485515
deGFP	61	38050	10.569444444444445	E17	16.179584120982987	uM	485	515	3PGA	pOR1OR2-MGapt-deGFP	3	5	0	6	30	1	DAJ_MK_MY	0.33	4.8	0	0	0	deGFP61485515
deGFP	61	38050	10.569444444444445	E18	19.359168241965975	uM	485	515	3PGA	pOR1OR2-MGapt-deGFP	3	5	0	6	30	2	DAJ_MK_MY	0.33	4.8	0	0	0	deGFP61485515
deGFP	61	38050	10.569444444444445	E19	20.943289224952743	uM	485	515	3PGA	pOR1OR2-MGapt-deGFP	3	5	0	6	30	3	DAJ_MK_MY	0.33	4.8	0	0	0	deGFP61485515
deGFP	61	38050	10.569444444444445	E20	8.481411468178953	uM	485	515	3PGA	pOR1OR2-MGapt-deGFP	3	5	0	8	30	1	DAJ_MK_MY	0.33	4.8	0	0	0	deGFP61485515
deGFP	61	38050	10.569444444444445	E21	8.66792690611216	uM	485	515	3PGA	pOR1OR2-MGapt-deGFP	3	5	0	8	30	2	DAJ_MK_MY	0.33	4.8	0	0	0	deGFP61485515
deGFP	61	38050	10.569444444444445	E22	9.508506616257089	uM	485	515	3PGA	pOR1OR2-MGapt-deGFP	3	5	0	8	30	3	DAJ_MK_MY	0.33	4.8	0	0	0	deGFP61485515
deGFP	61	38050	10.569444444444445	E23	3.765595463137996	uM	485	515	3PGA	pOR1OR2-MGapt-deGFP	3	5	0	10	30	1	DAJ_MK_MY	0.33	4.8	0	0	0	deGFP61485515
deGFP	61	38050	10.569444444444445	F2	3.045368620037807	uM	485	515	3PGA	pOR1OR2-MGapt-deGFP	3	5	0	10	30	2	DAJ_MK_MY	0.33	4.8	0	0	0	deGFP61485515
deGFP	61	38050	10.569444444444445	F3	3.4662885948330184	uM	485	515	3PGA	pOR1OR2-MGapt-deGFP	3	5	0	10	30	3	DAJ_MK_MY	0.33	4.8	0	0	0	deGFP61485515
deGFP	61	38050	10.569444444444445	F4	12.655324511657215	uM	485	515	3PGA	pOR1OR2-MGapt-deGFP	3	5	0	0	45	1	DAJ_MK_MY	0.33	4.8	0	0	0	deGFP61485515
deGFP	61	38050	10.569444444444445	F5	12.259609325771896	uM	485	515	3PGA	pOR1OR2-MGapt-deGFP	3	5	0	0	45	2	DAJ_MK_MY	0.33	4.8	0	0	0	deGFP61485515
deGFP	61	38050	10.569444444444445	F6	11.749212350346566	uM	485	515	3PGA	pOR1OR2-MGapt-deGFP	3	5	0	0	45	3	DAJ_MK_MY	0.33	4.8	0	0	0	deGFP61485515
deGFP	61	38050	10.569444444444445	F7	22.848771266540645	uM	485	515	3PGA	pOR1OR2-MGapt-deGFP	3	5	0	2	45	1	DAJ_MK_MY	0.33	4.8	0	0	0	deGFP61485515
deGFP	61	38050	10.569444444444445	F8	24.509766855702583	uM	485	515	3PGA	pOR1OR2-MGapt-deGFP	3	5	0	2	45	2	DAJ_MK_MY	0.33	4.8	0	0	0	deGFP61485515
deGFP	61	38050	10.569444444444445	F9	25.429741650913673	uM	485	515	3PGA	pOR1OR2-MGapt-deGFP	3	5	0	2	45	3	DAJ_MK_MY	0.33	4.8	0	0	0	deGFP61485515
deGFP	61	38050	10.569444444444445	F10	27.02142407057341	uM	485	515	3PGA	pOR1OR2-MGapt-deGFP	3	5	0	4	45	1	DAJ_MK_MY	0.33	4.8	0	0	0	deGFP61485515
deGFP	61	38050	10.569444444444445	F11	26.11909262759924	uM	485	515	3PGA	pOR1OR2-MGapt-deGFP	3	5	0	4	45	2	DAJ_MK_MY	0.33	4.8	0	0	0	deGFP61485515
deGFP	61	38050	10.569444444444445	F12	25.144927536231883	uM	485	515	3PGA	pOR1OR2-MGapt-deGFP	3	5	0	4	45	3	DAJ_MK_MY	0.33	4.8	0	0	0	deGFP61485515
deGFP	61	38050	10.569444444444445	F13	26.311279143037176	uM	485	515	3PGA	pOR1OR2-MGapt-deGFP	3	5	0	6	45	1	DAJ_MK_MY	0.33	4.8	0	0	0	deGFP61485515
deGFP	61	38050	10.569444444444445	F14	27.086956521739133	uM	485	515	3PGA	pOR1OR2-MGapt-deGFP	3	5	0	6	45	2	DAJ_MK_MY	0.33	4.8	0	0	0	deGFP61485515
deGFP	61	38050	10.569444444444445	F15	27.269691241335853	uM	485	515	3PGA	pOR1OR2-MGapt-deGFP	3	5	0	6	45	3	DAJ_MK_MY	0.33	4.8	0	0	0	deGFP61485515
deGFP	61	38050	10.569444444444445	F16	24.386893509766857	uM	485	515	3PGA	pOR1OR2-MGapt-deGFP	3	5	0	8	45	1	DAJ_MK_MY	0.33	4.8	0	0	0	deGFP61485515
deGFP	61	38050	10.569444444444445	F17	24.705734089476998	uM	485	515	3PGA	pOR1OR2-MGapt-deGFP	3	5	0	8	45	2	DAJ_MK_MY	0.33	4.8	0	0	0	deGFP61485515
deGFP	61	38050	10.569444444444445	F18	24.770006301197228	uM	485	515	3PGA	pOR1OR2-MGapt-deGFP	3	5	0	8	45	3	DAJ_MK_MY	0.33	4.8	0	0	0	deGFP61485515
deGFP	61	38050	10.569444444444445	F19	20.12728418399496	uM	485	515	3PGA	pOR1OR2-MGapt-deGFP	3	5	0	10	45	1	DAJ_MK_MY	0.33	4.8	0	0	0	deGFP61485515
deGFP	61	38050	10.569444444444445	F20	19.63011972274732	uM	485	515	3PGA	pOR1OR2-MGapt-deGFP	3	5	0	10	45	2	DAJ_MK_MY	0.33	4.8	0	0	0	deGFP61485515
deGFP	61	38050	10.569444444444445	F21	21.056710775047257	uM	485	515	3PGA	pOR1OR2-MGapt-deGFP	3	5	0	10	45	3	DAJ_MK_MY	0.33	4.8	0	0	0	deGFP61485515
deGFP	61	38230	10.619444444444444	B2	11.65154379332073	uM	485	515	3PGA	pOR1OR2-MGapt-deGFP	3	5	0	0	5	1	DAJ_MK_MY	0.33	4.8	0	0	0	deGFP61485515
deGFP	61	38230	10.619444444444444	B3	12.34341524889729	uM	485	515	3PGA	pOR1OR2-MGapt-deGFP	3	5	0	0	5	2	DAJ_MK_MY	0.33	4.8	0	0	0	deGFP61485515
deGFP	61	38230	10.619444444444444	B4	12.165091367359798	uM	485	515	3PGA	pOR1OR2-MGapt-deGFP	3	5	0	0	5	3	DAJ_MK_MY	0.33	4.8	0	0	0	deGFP61485515
deGFP	61	38230	10.619444444444444	B5	3.5822306238185257	uM	485	515	3PGA	pOR1OR2-MGapt-deGFP	3	5	0	2	5	1	DAJ_MK_MY	0.33	4.8	0	0	0	deGFP61485515
deGFP	61	38230	10.619444444444444	B6	3.419029615626969	uM	485	515	3PGA	pOR1OR2-MGapt-deGFP	3	5	0	2	5	2	DAJ_MK_MY	0.33	4.8	0	0	0	deGFP61485515
deGFP	61	38230	10.619444444444444	B7	3.8380592312539386	uM	485	515	3PGA	pOR1OR2-MGapt-deGFP	3	5	0	2	5	3	DAJ_MK_MY	0.33	4.8	0	0	0	deGFP61485515
deGFP	61	38230	10.619444444444444	B8	0.645872715816005	uM	485	515	3PGA	pOR1OR2-MGapt-deGFP	3	5	0	4	5	1	DAJ_MK_MY	0.33	4.8	0	0	0	deGFP61485515
deGFP	61	38230	10.619444444444444	B9	0.6061751732829237	uM	485	515	3PGA	pOR1OR2-MGapt-deGFP	3	5	0	4	5	2	DAJ_MK_MY	0.33	4.8	0	0	0	deGFP61485515
deGFP	61	38230	10.619444444444444	B10	0.7378701953371141	uM	485	515	3PGA	pOR1OR2-MGapt-deGFP	3	5	0	4	5	3	DAJ_MK_MY	0.33	4.8	0	0	0	deGFP61485515
deGFP	61	38230	10.619444444444444	B11	0.19281663516068054	uM	485	515	3PGA	pOR1OR2-MGapt-deGFP	3	5	0	6	5	1	DAJ_MK_MY	0.33	4.8	0	0	0	deGFP61485515
deGFP	61	38230	10.619444444444444	B12	0.2299936988027725	uM	485	515	3PGA	pOR1OR2-MGapt-deGFP	3	5	0	6	5	2	DAJ_MK_MY	0.33	4.8	0	0	0	deGFP61485515
deGFP	61	38230	10.619444444444444	B13	0.21487082545683678	uM	485	515	3PGA	pOR1OR2-MGapt-deGFP	3	5	0	6	5	3	DAJ_MK_MY	0.33	4.8	0	0	0	deGFP61485515
deGFP	61	38230	10.619444444444444	B14	0.2274732199117832	uM	485	515	3PGA	pOR1OR2-MGapt-deGFP	3	5	0	8	5	1	DAJ_MK_MY	0.33	4.8	0	0	0	deGFP61485515
deGFP	61	38230	10.619444444444444	B15	0.24007561436672967	uM	485	515	3PGA	pOR1OR2-MGapt-deGFP	3	5	0	8	5	2	DAJ_MK_MY	0.33	4.8	0	0	0	deGFP61485515
deGFP	61	38230	10.619444444444444	B16	0.23314429741650913	uM	485	515	3PGA	pOR1OR2-MGapt-deGFP	3	5	0	8	5	3	DAJ_MK_MY	0.33	4.8	0	0	0	deGFP61485515
deGFP	61	38230	10.619444444444444	B17	0.5003150598613737	uM	485	515	3PGA	pOR1OR2-MGapt-deGFP	3	5	0	10	5	1	DAJ_MK_MY	0.33	4.8	0	0	0	deGFP61485515
deGFP	61	38230	10.619444444444444	B18	0.5589161940768747	uM	485	515	3PGA	pOR1OR2-MGapt-deGFP	3	5	0	10	5	2	DAJ_MK_MY	0.33	4.8	0	0	0	deGFP61485515
deGFP	61	38230	10.619444444444444	B19	0.5261499684940139	uM	485	515	3PGA	pOR1OR2-MGapt-deGFP	3	5	0	10	5	3	DAJ_MK_MY	0.33	4.8	0	0	0	deGFP61485515
deGFP	61	38230	10.619444444444444	B20	22.56647763074984	uM	485	515	3PGA	pOR1OR2-MGapt-deGFP	3	5	0	0	10	1	DAJ_MK_MY	0.33	4.8	0	0	0	deGFP61485515
deGFP	61	38230	10.619444444444444	B21	21.492753623188406	uM	485	515	3PGA	pOR1OR2-MGapt-deGFP	3	5	0	0	10	2	DAJ_MK_MY	0.33	4.8	0	0	0	deGFP61485515
deGFP	61	38230	10.619444444444444	B22	24.35727788279773	uM	485	515	3PGA	pOR1OR2-MGapt-deGFP	3	5	0	0	10	3	DAJ_MK_MY	0.33	4.8	0	0	0	deGFP61485515
deGFP	61	38230	10.619444444444444	B23	10.06364209199748	uM	485	515	3PGA	pOR1OR2-MGapt-deGFP	3	5	0	2	10	1	DAJ_MK_MY	0.33	4.8	0	0	0	deGFP61485515
deGFP	61	38230	10.619444444444444	C2	7.80466288594833	uM	485	515	3PGA	pOR1OR2-MGapt-deGFP	3	5	0	2	10	2	DAJ_MK_MY	0.33	4.8	0	0	0	deGFP61485515
deGFP	61	38230	10.619444444444444	C3	8.206679269061123	uM	485	515	3PGA	pOR1OR2-MGapt-deGFP	3	5	0	2	10	3	DAJ_MK_MY	0.33	4.8	0	0	0	deGFP61485515
deGFP	61	38230	10.619444444444444	C4	2.4391934467548833	uM	485	515	3PGA	pOR1OR2-MGapt-deGFP	3	5	0	4	10	1	DAJ_MK_MY	0.33	4.8	0	0	0	deGFP61485515
deGFP	61	38230	10.619444444444444	C5	2.553245116572149	uM	485	515	3PGA	pOR1OR2-MGapt-deGFP	3	5	0	4	10	2	DAJ_MK_MY	0.33	4.8	0	0	0	deGFP61485515
deGFP	61	38230	10.619444444444444	C6	2.2331442974165094	uM	485	515	3PGA	pOR1OR2-MGapt-deGFP	3	5	0	4	10	3	DAJ_MK_MY	0.33	4.8	0	0	0	deGFP61485515
deGFP	61	38230	10.619444444444444	C7	0.6187775677378702	uM	485	515	3PGA	pOR1OR2-MGapt-deGFP	3	5	0	6	10	1	DAJ_MK_MY	0.33	4.8	0	0	0	deGFP61485515
deGFP	61	38230	10.619444444444444	C8	0.6754883427851291	uM	485	515	3PGA	pOR1OR2-MGapt-deGFP	3	5	0	6	10	2	DAJ_MK_MY	0.33	4.8	0	0	0	deGFP61485515
deGFP	61	38230	10.619444444444444	C9	0.6414618777567738	uM	485	515	3PGA	pOR1OR2-MGapt-deGFP	3	5	0	6	10	3	DAJ_MK_MY	0.33	4.8	0	0	0	deGFP61485515
deGFP	61	38230	10.619444444444444	C10	0.4373030875866415	uM	485	515	3PGA	pOR1OR2-MGapt-deGFP	3	5	0	8	10	1	DAJ_MK_MY	0.33	4.8	0	0	0	deGFP61485515
deGFP	61	38230	10.619444444444444	C11	0.40327662255828606	uM	485	515	3PGA	pOR1OR2-MGapt-deGFP	3	5	0	8	10	2	DAJ_MK_MY	0.33	4.8	0	0	0	deGFP61485515
deGFP	61	38230	10.619444444444444	C12	0.4807813484562066	uM	485	515	3PGA	pOR1OR2-MGapt-deGFP	3	5	0	8	10	3	DAJ_MK_MY	0.33	4.8	0	0	0	deGFP61485515
deGFP	61	38230	10.619444444444444	C13	0.48771266540642727	uM	485	515	3PGA	pOR1OR2-MGapt-deGFP	3	5	0	10	10	1	DAJ_MK_MY	0.33	4.8	0	0	0	deGFP61485515
deGFP	61	38230	10.619444444444444	C14	0.4694391934467549	uM	485	515	3PGA	pOR1OR2-MGapt-deGFP	3	5	0	10	10	2	DAJ_MK_MY	0.33	4.8	0	0	0	deGFP61485515
deGFP	61	38230	10.619444444444444	C15	0.41965973534971646	uM	485	515	3PGA	pOR1OR2-MGapt-deGFP	3	5	0	10	10	3	DAJ_MK_MY	0.33	4.8	0	0	0	deGFP61485515
deGFP	61	38230	10.619444444444444	C16	25.655954631379963	uM	485	515	3PGA	pOR1OR2-MGapt-deGFP	3	5	0	0	15	1	DAJ_MK_MY	0.33	4.8	0	0	0	deGFP61485515
deGFP	61	38230	10.619444444444444	C17	24.986767485822305	uM	485	515	3PGA	pOR1OR2-MGapt-deGFP	3	5	0	0	15	2	DAJ_MK_MY	0.33	4.8	0	0	0	deGFP61485515
deGFP	61	38230	10.619444444444444	C18	25.67611846250788	uM	485	515	3PGA	pOR1OR2-MGapt-deGFP	3	5	0	0	15	3	DAJ_MK_MY	0.33	4.8	0	0	0	deGFP61485515
deGFP	61	38230	10.619444444444444	C19	16.797101449275363	uM	485	515	3PGA	pOR1OR2-MGapt-deGFP	3	5	0	2	15	1	DAJ_MK_MY	0.33	4.8	0	0	0	deGFP61485515
deGFP	61	38230	10.619444444444444	C20	18.161310649023314	uM	485	515	3PGA	pOR1OR2-MGapt-deGFP	3	5	0	2	15	2	DAJ_MK_MY	0.33	4.8	0	0	0	deGFP61485515
deGFP	61	38230	10.619444444444444	C21	17.73660995589162	uM	485	515	3PGA	pOR1OR2-MGapt-deGFP	3	5	0	2	15	3	DAJ_MK_MY	0.33	4.8	0	0	0	deGFP61485515
deGFP	61	38230	10.619444444444444	C22	6.821676118462508	uM	485	515	3PGA	pOR1OR2-MGapt-deGFP	3	5	0	4	15	1	DAJ_MK_MY	0.33	4.8	0	0	0	deGFP61485515
deGFP	61	38230	10.619444444444444	C23	8.361058601134214	uM	485	515	3PGA	pOR1OR2-MGapt-deGFP	3	5	0	4	15	2	DAJ_MK_MY	0.33	4.8	0	0	0	deGFP61485515
deGFP	61	38230	10.619444444444444	D2	6.301827347195967	uM	485	515	3PGA	pOR1OR2-MGapt-deGFP	3	5	0	4	15	3	DAJ_MK_MY	0.33	4.8	0	0	0	deGFP61485515
deGFP	61	38230	10.619444444444444	D3	1.7032136105860114	uM	485	515	3PGA	pOR1OR2-MGapt-deGFP	3	5	0	6	15	1	DAJ_MK_MY	0.33	4.8	0	0	0	deGFP61485515
deGFP	61	38230	10.619444444444444	D4	1.7158160050409577	uM	485	515	3PGA	pOR1OR2-MGapt-deGFP	3	5	0	6	15	2	DAJ_MK_MY	0.33	4.8	0	0	0	deGFP61485515
deGFP	61	38230	10.619444444444444	D5	1.8449905482041586	uM	485	515	3PGA	pOR1OR2-MGapt-deGFP	3	5	0	6	15	3	DAJ_MK_MY	0.33	4.8	0	0	0	deGFP61485515
deGFP	61	38230	10.619444444444444	D6	0.8386893509766855	uM	485	515	3PGA	pOR1OR2-MGapt-deGFP	3	5	0	8	15	1	DAJ_MK_MY	0.33	4.8	0	0	0	deGFP61485515
deGFP	61	38230	10.619444444444444	D7	1.0025204788909892	uM	485	515	3PGA	pOR1OR2-MGapt-deGFP	3	5	0	8	15	2	DAJ_MK_MY	0.33	4.8	0	0	0	deGFP61485515
deGFP	61	38230	10.619444444444444	D8	0.7819785759294267	uM	485	515	3PGA	pOR1OR2-MGapt-deGFP	3	5	0	8	15	3	DAJ_MK_MY	0.33	4.8	0	0	0	deGFP61485515
deGFP	61	38230	10.619444444444444	D9	0.872715816005041	uM	485	515	3PGA	pOR1OR2-MGapt-deGFP	3	5	0	10	15	1	DAJ_MK_MY	0.33	4.8	0	0	0	deGFP61485515
deGFP	61	38230	10.619444444444444	D10	0.780718336483932	uM	485	515	3PGA	pOR1OR2-MGapt-deGFP	3	5	0	10	15	2	DAJ_MK_MY	0.33	4.8	0	0	0	deGFP61485515
deGFP	61	38230	10.619444444444444	D11	0.7908002520478891	uM	485	515	3PGA	pOR1OR2-MGapt-deGFP	3	5	0	10	15	3	DAJ_MK_MY	0.33	4.8	0	0	0	deGFP61485515
deGFP	61	38230	10.619444444444444	D12	25.234404536862005	uM	485	515	3PGA	pOR1OR2-MGapt-deGFP	3	5	0	0	20	1	DAJ_MK_MY	0.33	4.8	0	0	0	deGFP61485515
deGFP	61	38230	10.619444444444444	D13	23.759294265910523	uM	485	515	3PGA	pOR1OR2-MGapt-deGFP	3	5	0	0	20	2	DAJ_MK_MY	0.33	4.8	0	0	0	deGFP61485515
deGFP	61	38230	10.619444444444444	D14	24.60680529300567	uM	485	515	3PGA	pOR1OR2-MGapt-deGFP	3	5	0	0	20	3	DAJ_MK_MY	0.33	4.8	0	0	0	deGFP61485515
deGFP	61	38230	10.619444444444444	D15	22.650913673597984	uM	485	515	3PGA	pOR1OR2-MGapt-deGFP	3	5	0	2	20	1	DAJ_MK_MY	0.33	4.8	0	0	0	deGFP61485515
deGFP	61	38230	10.619444444444444	D16	22.44234404536862	uM	485	515	3PGA	pOR1OR2-MGapt-deGFP	3	5	0	2	20	2	DAJ_MK_MY	0.33	4.8	0	0	0	deGFP61485515
deGFP	61	38230	10.619444444444444	D17	22.224952741020793	uM	485	515	3PGA	pOR1OR2-MGapt-deGFP	3	5	0	2	20	3	DAJ_MK_MY	0.33	4.8	0	0	0	deGFP61485515
deGFP	61	38230	10.619444444444444	D18	12.279773156899811	uM	485	515	3PGA	pOR1OR2-MGapt-deGFP	3	5	0	4	20	1	DAJ_MK_MY	0.33	4.8	0	0	0	deGFP61485515
deGFP	61	38230	10.619444444444444	D19	13.086326402016383	uM	485	515	3PGA	pOR1OR2-MGapt-deGFP	3	5	0	4	20	2	DAJ_MK_MY	0.33	4.8	0	0	0	deGFP61485515
deGFP	61	38230	10.619444444444444	D20	14.265280403276623	uM	485	515	3PGA	pOR1OR2-MGapt-deGFP	3	5	0	4	20	3	DAJ_MK_MY	0.33	4.8	0	0	0	deGFP61485515
deGFP	61	38230	10.619444444444444	D21	5.3938248267170765	uM	485	515	3PGA	pOR1OR2-MGapt-deGFP	3	5	0	6	20	1	DAJ_MK_MY	0.33	4.8	0	0	0	deGFP61485515
deGFP	61	38230	10.619444444444444	D22	5.0283553875236295	uM	485	515	3PGA	pOR1OR2-MGapt-deGFP	3	5	0	6	20	2	DAJ_MK_MY	0.33	4.8	0	0	0	deGFP61485515
deGFP	61	38230	10.619444444444444	D23	6.144297416509136	uM	485	515	3PGA	pOR1OR2-MGapt-deGFP	3	5	0	6	20	3	DAJ_MK_MY	0.33	4.8	0	0	0	deGFP61485515
deGFP	61	38230	10.619444444444444	E2	1.6288594833018273	uM	485	515	3PGA	pOR1OR2-MGapt-deGFP	3	5	0	8	20	1	DAJ_MK_MY	0.33	4.8	0	0	0	deGFP61485515
deGFP	61	38230	10.619444444444444	E3	1.839319470699433	uM	485	515	3PGA	pOR1OR2-MGapt-deGFP	3	5	0	8	20	2	DAJ_MK_MY	0.33	4.8	0	0	0	deGFP61485515
deGFP	61	38230	10.619444444444444	E4	1.6969124133585383	uM	485	515	3PGA	pOR1OR2-MGapt-deGFP	3	5	0	8	20	3	DAJ_MK_MY	0.33	4.8	0	0	0	deGFP61485515
deGFP	61	38230	10.619444444444444	E5	1.1814744801512287	uM	485	515	3PGA	pOR1OR2-MGapt-deGFP	3	5	0	10	20	1	DAJ_MK_MY	0.33	4.8	0	0	0	deGFP61485515
deGFP	61	38230	10.619444444444444	E6	1.1411468178954	uM	485	515	3PGA	pOR1OR2-MGapt-deGFP	3	5	0	10	20	2	DAJ_MK_MY	0.33	4.8	0	0	0	deGFP61485515
deGFP	61	38230	10.619444444444444	E7	1.1342155009451795	uM	485	515	3PGA	pOR1OR2-MGapt-deGFP	3	5	0	10	20	3	DAJ_MK_MY	0.33	4.8	0	0	0	deGFP61485515
deGFP	61	38230	10.619444444444444	E8	23.177693761814744	uM	485	515	3PGA	pOR1OR2-MGapt-deGFP	3	5	0	0	30	1	DAJ_MK_MY	0.33	4.8	0	0	0	deGFP61485515
deGFP	61	38230	10.619444444444444	E9	23.15248897290485	uM	485	515	3PGA	pOR1OR2-MGapt-deGFP	3	5	0	0	30	2	DAJ_MK_MY	0.33	4.8	0	0	0	deGFP61485515
deGFP	61	38230	10.619444444444444	E10	23.451165721487083	uM	485	515	3PGA	pOR1OR2-MGapt-deGFP	3	5	0	0	30	3	DAJ_MK_MY	0.33	4.8	0	0	0	deGFP61485515
deGFP	61	38230	10.619444444444444	E11	25.913673597983614	uM	485	515	3PGA	pOR1OR2-MGapt-deGFP	3	5	0	2	30	1	DAJ_MK_MY	0.33	4.8	0	0	0	deGFP61485515
deGFP	61	38230	10.619444444444444	E12	27.81978575929427	uM	485	515	3PGA	pOR1OR2-MGapt-deGFP	3	5	0	2	30	2	DAJ_MK_MY	0.33	4.8	0	0	0	deGFP61485515
deGFP	61	38230	10.619444444444444	E13	25.924385633270322	uM	485	515	3PGA	pOR1OR2-MGapt-deGFP	3	5	0	2	30	3	DAJ_MK_MY	0.33	4.8	0	0	0	deGFP61485515
deGFP	61	38230	10.619444444444444	E14	24.068052930056712	uM	485	515	3PGA	pOR1OR2-MGapt-deGFP	3	5	0	4	30	1	DAJ_MK_MY	0.33	4.8	0	0	0	deGFP61485515
deGFP	61	38230	10.619444444444444	E15	25.07750472589792	uM	485	515	3PGA	pOR1OR2-MGapt-deGFP	3	5	0	4	30	2	DAJ_MK_MY	0.33	4.8	0	0	0	deGFP61485515
deGFP	61	38230	10.619444444444444	E16	26.033396345305608	uM	485	515	3PGA	pOR1OR2-MGapt-deGFP	3	5	0	4	30	3	DAJ_MK_MY	0.33	4.8	0	0	0	deGFP61485515
deGFP	61	38230	10.619444444444444	E17	16.068052930056712	uM	485	515	3PGA	pOR1OR2-MGapt-deGFP	3	5	0	6	30	1	DAJ_MK_MY	0.33	4.8	0	0	0	deGFP61485515
deGFP	61	38230	10.619444444444444	E18	19.4820415879017	uM	485	515	3PGA	pOR1OR2-MGapt-deGFP	3	5	0	6	30	2	DAJ_MK_MY	0.33	4.8	0	0	0	deGFP61485515
deGFP	61	38230	10.619444444444444	E19	21.01638311279143	uM	485	515	3PGA	pOR1OR2-MGapt-deGFP	3	5	0	6	30	3	DAJ_MK_MY	0.33	4.8	0	0	0	deGFP61485515
deGFP	61	38230	10.619444444444444	E20	8.47511027095148	uM	485	515	3PGA	pOR1OR2-MGapt-deGFP	3	5	0	8	30	1	DAJ_MK_MY	0.33	4.8	0	0	0	deGFP61485515
deGFP	61	38230	10.619444444444444	E21	8.761814744801512	uM	485	515	3PGA	pOR1OR2-MGapt-deGFP	3	5	0	8	30	2	DAJ_MK_MY	0.33	4.8	0	0	0	deGFP61485515
deGFP	61	38230	10.619444444444444	E22	9.55765595463138	uM	485	515	3PGA	pOR1OR2-MGapt-deGFP	3	5	0	8	30	3	DAJ_MK_MY	0.33	4.8	0	0	0	deGFP61485515
deGFP	61	38230	10.619444444444444	E23	3.792060491493384	uM	485	515	3PGA	pOR1OR2-MGapt-deGFP	3	5	0	10	30	1	DAJ_MK_MY	0.33	4.8	0	0	0	deGFP61485515
deGFP	61	38230	10.619444444444444	F2	3.0497794580970385	uM	485	515	3PGA	pOR1OR2-MGapt-deGFP	3	5	0	10	30	2	DAJ_MK_MY	0.33	4.8	0	0	0	deGFP61485515
deGFP	61	38230	10.619444444444444	F3	3.483931947069943	uM	485	515	3PGA	pOR1OR2-MGapt-deGFP	3	5	0	10	30	3	DAJ_MK_MY	0.33	4.8	0	0	0	deGFP61485515
deGFP	61	38230	10.619444444444444	F4	12.633900441083806	uM	485	515	3PGA	pOR1OR2-MGapt-deGFP	3	5	0	0	45	1	DAJ_MK_MY	0.33	4.8	0	0	0	deGFP61485515
deGFP	61	38230	10.619444444444444	F5	12.33900441083806	uM	485	515	3PGA	pOR1OR2-MGapt-deGFP	3	5	0	0	45	2	DAJ_MK_MY	0.33	4.8	0	0	0	deGFP61485515
deGFP	61	38230	10.619444444444444	F6	11.760554505356017	uM	485	515	3PGA	pOR1OR2-MGapt-deGFP	3	5	0	0	45	3	DAJ_MK_MY	0.33	4.8	0	0	0	deGFP61485515
deGFP	61	38230	10.619444444444444	F7	23.119092627599244	uM	485	515	3PGA	pOR1OR2-MGapt-deGFP	3	5	0	2	45	1	DAJ_MK_MY	0.33	4.8	0	0	0	deGFP61485515
deGFP	61	38230	10.619444444444444	F8	24.352236925015752	uM	485	515	3PGA	pOR1OR2-MGapt-deGFP	3	5	0	2	45	2	DAJ_MK_MY	0.33	4.8	0	0	0	deGFP61485515
deGFP	61	38230	10.619444444444444	F9	25.387523629489603	uM	485	515	3PGA	pOR1OR2-MGapt-deGFP	3	5	0	2	45	3	DAJ_MK_MY	0.33	4.8	0	0	0	deGFP61485515
deGFP	61	38230	10.619444444444444	F10	27.142407057340893	uM	485	515	3PGA	pOR1OR2-MGapt-deGFP	3	5	0	4	45	1	DAJ_MK_MY	0.33	4.8	0	0	0	deGFP61485515
deGFP	61	38230	10.619444444444444	F11	26.172652804032765	uM	485	515	3PGA	pOR1OR2-MGapt-deGFP	3	5	0	4	45	2	DAJ_MK_MY	0.33	4.8	0	0	0	deGFP61485515
deGFP	61	38230	10.619444444444444	F12	25.1758034026465	uM	485	515	3PGA	pOR1OR2-MGapt-deGFP	3	5	0	4	45	3	DAJ_MK_MY	0.33	4.8	0	0	0	deGFP61485515
deGFP	61	38230	10.619444444444444	F13	26.48267170762445	uM	485	515	3PGA	pOR1OR2-MGapt-deGFP	3	5	0	6	45	1	DAJ_MK_MY	0.33	4.8	0	0	0	deGFP61485515
deGFP	61	38230	10.619444444444444	F14	27.25897920604915	uM	485	515	3PGA	pOR1OR2-MGapt-deGFP	3	5	0	6	45	2	DAJ_MK_MY	0.33	4.8	0	0	0	deGFP61485515
deGFP	61	38230	10.619444444444444	F15	27.23692501575299	uM	485	515	3PGA	pOR1OR2-MGapt-deGFP	3	5	0	6	45	3	DAJ_MK_MY	0.33	4.8	0	0	0	deGFP61485515
deGFP	61	38230	10.619444444444444	F16	24.501575299306868	uM	485	515	3PGA	pOR1OR2-MGapt-deGFP	3	5	0	8	45	1	DAJ_MK_MY	0.33	4.8	0	0	0	deGFP61485515
deGFP	61	38230	10.619444444444444	F17	24.679269061121612	uM	485	515	3PGA	pOR1OR2-MGapt-deGFP	3	5	0	8	45	2	DAJ_MK_MY	0.33	4.8	0	0	0	deGFP61485515
deGFP	61	38230	10.619444444444444	F18	24.995589161940767	uM	485	515	3PGA	pOR1OR2-MGapt-deGFP	3	5	0	8	45	3	DAJ_MK_MY	0.33	4.8	0	0	0	deGFP61485515
deGFP	61	38230	10.619444444444444	F19	20.090737240075615	uM	485	515	3PGA	pOR1OR2-MGapt-deGFP	3	5	0	10	45	1	DAJ_MK_MY	0.33	4.8	0	0	0	deGFP61485515
deGFP	61	38230	10.619444444444444	F20	19.437303087586642	uM	485	515	3PGA	pOR1OR2-MGapt-deGFP	3	5	0	10	45	2	DAJ_MK_MY	0.33	4.8	0	0	0	deGFP61485515
deGFP	61	38230	10.619444444444444	F21	21.131064902331442	uM	485	515	3PGA	pOR1OR2-MGapt-deGFP	3	5	0	10	45	3	DAJ_MK_MY	0.33	4.8	0	0	0	deGFP61485515
deGFP	61	38410	10.669444444444444	B2	11.64461247637051	uM	485	515	3PGA	pOR1OR2-MGapt-deGFP	3	5	0	0	5	1	DAJ_MK_MY	0.33	4.8	0	0	0	deGFP61485515
deGFP	61	38410	10.669444444444444	B3	12.30119722747322	uM	485	515	3PGA	pOR1OR2-MGapt-deGFP	3	5	0	0	5	2	DAJ_MK_MY	0.33	4.8	0	0	0	deGFP61485515
deGFP	61	38410	10.669444444444444	B4	12.28040327662256	uM	485	515	3PGA	pOR1OR2-MGapt-deGFP	3	5	0	0	5	3	DAJ_MK_MY	0.33	4.8	0	0	0	deGFP61485515
deGFP	61	38410	10.669444444444444	B5	3.5689981096408316	uM	485	515	3PGA	pOR1OR2-MGapt-deGFP	3	5	0	2	5	1	DAJ_MK_MY	0.33	4.8	0	0	0	deGFP61485515
deGFP	61	38410	10.669444444444444	B6	3.4209199747952113	uM	485	515	3PGA	pOR1OR2-MGapt-deGFP	3	5	0	2	5	2	DAJ_MK_MY	0.33	4.8	0	0	0	deGFP61485515
deGFP	61	38410	10.669444444444444	B7	3.819785759294266	uM	485	515	3PGA	pOR1OR2-MGapt-deGFP	3	5	0	2	5	3	DAJ_MK_MY	0.33	4.8	0	0	0	deGFP61485515
deGFP	61	38410	10.669444444444444	B8	0.6521739130434783	uM	485	515	3PGA	pOR1OR2-MGapt-deGFP	3	5	0	4	5	1	DAJ_MK_MY	0.33	4.8	0	0	0	deGFP61485515
deGFP	61	38410	10.669444444444444	B9	0.6074354127284184	uM	485	515	3PGA	pOR1OR2-MGapt-deGFP	3	5	0	4	5	2	DAJ_MK_MY	0.33	4.8	0	0	0	deGFP61485515
deGFP	61	38410	10.669444444444444	B10	0.7441713925645873	uM	485	515	3PGA	pOR1OR2-MGapt-deGFP	3	5	0	4	5	3	DAJ_MK_MY	0.33	4.8	0	0	0	deGFP61485515
deGFP	61	38410	10.669444444444444	B11	0.19974795211090107	uM	485	515	3PGA	pOR1OR2-MGapt-deGFP	3	5	0	6	5	1	DAJ_MK_MY	0.33	4.8	0	0	0	deGFP61485515
deGFP	61	38410	10.669444444444444	B12	0.2293635790800252	uM	485	515	3PGA	pOR1OR2-MGapt-deGFP	3	5	0	6	5	2	DAJ_MK_MY	0.33	4.8	0	0	0	deGFP61485515
deGFP	61	38410	10.669444444444444	B13	0.2262129804662886	uM	485	515	3PGA	pOR1OR2-MGapt-deGFP	3	5	0	6	5	3	DAJ_MK_MY	0.33	4.8	0	0	0	deGFP61485515
deGFP	61	38410	10.669444444444444	B14	0.23755513547574042	uM	485	515	3PGA	pOR1OR2-MGapt-deGFP	3	5	0	8	5	1	DAJ_MK_MY	0.33	4.8	0	0	0	deGFP61485515
deGFP	61	38410	10.669444444444444	B15	0.24259609325771897	uM	485	515	3PGA	pOR1OR2-MGapt-deGFP	3	5	0	8	5	2	DAJ_MK_MY	0.33	4.8	0	0	0	deGFP61485515
deGFP	61	38410	10.669444444444444	B16	0.23629489603024573	uM	485	515	3PGA	pOR1OR2-MGapt-deGFP	3	5	0	8	5	3	DAJ_MK_MY	0.33	4.8	0	0	0	deGFP61485515
deGFP	61	38410	10.669444444444444	B17	0.502835538752363	uM	485	515	3PGA	pOR1OR2-MGapt-deGFP	3	5	0	10	5	1	DAJ_MK_MY	0.33	4.8	0	0	0	deGFP61485515
deGFP	61	38410	10.669444444444444	B18	0.5677378701953371	uM	485	515	3PGA	pOR1OR2-MGapt-deGFP	3	5	0	10	5	2	DAJ_MK_MY	0.33	4.8	0	0	0	deGFP61485515
deGFP	61	38410	10.669444444444444	B19	0.5286704473850031	uM	485	515	3PGA	pOR1OR2-MGapt-deGFP	3	5	0	10	5	3	DAJ_MK_MY	0.33	4.8	0	0	0	deGFP61485515
deGFP	61	38410	10.669444444444444	B20	22.728418399495904	uM	485	515	3PGA	pOR1OR2-MGapt-deGFP	3	5	0	0	10	1	DAJ_MK_MY	0.33	4.8	0	0	0	deGFP61485515
deGFP	61	38410	10.669444444444444	B21	21.521109010712035	uM	485	515	3PGA	pOR1OR2-MGapt-deGFP	3	5	0	0	10	2	DAJ_MK_MY	0.33	4.8	0	0	0	deGFP61485515
deGFP	61	38410	10.669444444444444	B22	24.485192186515437	uM	485	515	3PGA	pOR1OR2-MGapt-deGFP	3	5	0	0	10	3	DAJ_MK_MY	0.33	4.8	0	0	0	deGFP61485515
deGFP	61	38410	10.669444444444444	B23	9.991808443604285	uM	485	515	3PGA	pOR1OR2-MGapt-deGFP	3	5	0	2	10	1	DAJ_MK_MY	0.33	4.8	0	0	0	deGFP61485515
deGFP	61	38410	10.669444444444444	C2	7.890989287964713	uM	485	515	3PGA	pOR1OR2-MGapt-deGFP	3	5	0	2	10	2	DAJ_MK_MY	0.33	4.8	0	0	0	deGFP61485515
deGFP	61	38410	10.669444444444444	C3	8.278512917454316	uM	485	515	3PGA	pOR1OR2-MGapt-deGFP	3	5	0	2	10	3	DAJ_MK_MY	0.33	4.8	0	0	0	deGFP61485515
deGFP	61	38410	10.669444444444444	C4	2.463137996219282	uM	485	515	3PGA	pOR1OR2-MGapt-deGFP	3	5	0	4	10	1	DAJ_MK_MY	0.33	4.8	0	0	0	deGFP61485515
deGFP	61	38410	10.669444444444444	C5	2.5570258349086328	uM	485	515	3PGA	pOR1OR2-MGapt-deGFP	3	5	0	4	10	2	DAJ_MK_MY	0.33	4.8	0	0	0	deGFP61485515
deGFP	61	38410	10.669444444444444	C6	2.243226212980466	uM	485	515	3PGA	pOR1OR2-MGapt-deGFP	3	5	0	4	10	3	DAJ_MK_MY	0.33	4.8	0	0	0	deGFP61485515
deGFP	61	38410	10.669444444444444	C7	0.6294896030245747	uM	485	515	3PGA	pOR1OR2-MGapt-deGFP	3	5	0	6	10	1	DAJ_MK_MY	0.33	4.8	0	0	0	deGFP61485515
deGFP	61	38410	10.669444444444444	C8	0.6906112161310649	uM	485	515	3PGA	pOR1OR2-MGapt-deGFP	3	5	0	6	10	2	DAJ_MK_MY	0.33	4.8	0	0	0	deGFP61485515
deGFP	61	38410	10.669444444444444	C9	0.6521739130434783	uM	485	515	3PGA	pOR1OR2-MGapt-deGFP	3	5	0	6	10	3	DAJ_MK_MY	0.33	4.8	0	0	0	deGFP61485515
deGFP	61	38410	10.669444444444444	C10	0.4555765595463138	uM	485	515	3PGA	pOR1OR2-MGapt-deGFP	3	5	0	8	10	1	DAJ_MK_MY	0.33	4.8	0	0	0	deGFP61485515
deGFP	61	38410	10.669444444444444	C11	0.4209199747952111	uM	485	515	3PGA	pOR1OR2-MGapt-deGFP	3	5	0	8	10	2	DAJ_MK_MY	0.33	4.8	0	0	0	deGFP61485515
deGFP	61	38410	10.669444444444444	C12	0.499054820415879	uM	485	515	3PGA	pOR1OR2-MGapt-deGFP	3	5	0	8	10	3	DAJ_MK_MY	0.33	4.8	0	0	0	deGFP61485515
deGFP	61	38410	10.669444444444444	C13	0.4952741020793951	uM	485	515	3PGA	pOR1OR2-MGapt-deGFP	3	5	0	10	10	1	DAJ_MK_MY	0.33	4.8	0	0	0	deGFP61485515
deGFP	61	38410	10.669444444444444	C14	0.4763705103969754	uM	485	515	3PGA	pOR1OR2-MGapt-deGFP	3	5	0	10	10	2	DAJ_MK_MY	0.33	4.8	0	0	0	deGFP61485515
deGFP	61	38410	10.669444444444444	C15	0.42911153119092627	uM	485	515	3PGA	pOR1OR2-MGapt-deGFP	3	5	0	10	10	3	DAJ_MK_MY	0.33	4.8	0	0	0	deGFP61485515
deGFP	61	38410	10.669444444444444	C16	25.642722117202272	uM	485	515	3PGA	pOR1OR2-MGapt-deGFP	3	5	0	0	15	1	DAJ_MK_MY	0.33	4.8	0	0	0	deGFP61485515
deGFP	61	38410	10.669444444444444	C17	24.99495904221802	uM	485	515	3PGA	pOR1OR2-MGapt-deGFP	3	5	0	0	15	2	DAJ_MK_MY	0.33	4.8	0	0	0	deGFP61485515
deGFP	61	38410	10.669444444444444	C18	25.850031505986134	uM	485	515	3PGA	pOR1OR2-MGapt-deGFP	3	5	0	0	15	3	DAJ_MK_MY	0.33	4.8	0	0	0	deGFP61485515
deGFP	61	38410	10.669444444444444	C19	16.83553875236295	uM	485	515	3PGA	pOR1OR2-MGapt-deGFP	3	5	0	2	15	1	DAJ_MK_MY	0.33	4.8	0	0	0	deGFP61485515
deGFP	61	38410	10.669444444444444	C20	18.46565847511027	uM	485	515	3PGA	pOR1OR2-MGapt-deGFP	3	5	0	2	15	2	DAJ_MK_MY	0.33	4.8	0	0	0	deGFP61485515
deGFP	61	38410	10.669444444444444	C21	17.921235034656583	uM	485	515	3PGA	pOR1OR2-MGapt-deGFP	3	5	0	2	15	3	DAJ_MK_MY	0.33	4.8	0	0	0	deGFP61485515
deGFP	61	38410	10.669444444444444	C22	6.9243856332703215	uM	485	515	3PGA	pOR1OR2-MGapt-deGFP	3	5	0	4	15	1	DAJ_MK_MY	0.33	4.8	0	0	0	deGFP61485515
deGFP	61	38410	10.669444444444444	C23	8.47511027095148	uM	485	515	3PGA	pOR1OR2-MGapt-deGFP	3	5	0	4	15	2	DAJ_MK_MY	0.33	4.8	0	0	0	deGFP61485515
deGFP	61	38410	10.669444444444444	D2	6.288594833018274	uM	485	515	3PGA	pOR1OR2-MGapt-deGFP	3	5	0	4	15	3	DAJ_MK_MY	0.33	4.8	0	0	0	deGFP61485515
deGFP	61	38410	10.669444444444444	D3	1.691241335853812	uM	485	515	3PGA	pOR1OR2-MGapt-deGFP	3	5	0	6	15	1	DAJ_MK_MY	0.33	4.8	0	0	0	deGFP61485515
deGFP	61	38410	10.669444444444444	D4	1.7208569628229362	uM	485	515	3PGA	pOR1OR2-MGapt-deGFP	3	5	0	6	15	2	DAJ_MK_MY	0.33	4.8	0	0	0	deGFP61485515
deGFP	61	38410	10.669444444444444	D5	1.8500315059861374	uM	485	515	3PGA	pOR1OR2-MGapt-deGFP	3	5	0	6	15	3	DAJ_MK_MY	0.33	4.8	0	0	0	deGFP61485515
deGFP	61	38410	10.669444444444444	D6	0.8563327032136107	uM	485	515	3PGA	pOR1OR2-MGapt-deGFP	3	5	0	8	15	1	DAJ_MK_MY	0.33	4.8	0	0	0	deGFP61485515
deGFP	61	38410	10.669444444444444	D7	1.015752993068683	uM	485	515	3PGA	pOR1OR2-MGapt-deGFP	3	5	0	8	15	2	DAJ_MK_MY	0.33	4.8	0	0	0	deGFP61485515
deGFP	61	38410	10.669444444444444	D8	0.7996219281663517	uM	485	515	3PGA	pOR1OR2-MGapt-deGFP	3	5	0	8	15	3	DAJ_MK_MY	0.33	4.8	0	0	0	deGFP61485515
deGFP	61	38410	10.669444444444444	D9	0.8827977315689981	uM	485	515	3PGA	pOR1OR2-MGapt-deGFP	3	5	0	10	15	1	DAJ_MK_MY	0.33	4.8	0	0	0	deGFP61485515
deGFP	61	38410	10.669444444444444	D10	0.796471329552615	uM	485	515	3PGA	pOR1OR2-MGapt-deGFP	3	5	0	10	15	2	DAJ_MK_MY	0.33	4.8	0	0	0	deGFP61485515
deGFP	61	38410	10.669444444444444	D11	0.7895400126023945	uM	485	515	3PGA	pOR1OR2-MGapt-deGFP	3	5	0	10	15	3	DAJ_MK_MY	0.33	4.8	0	0	0	deGFP61485515
deGFP	61	38410	10.669444444444444	D12	25.50094517958412	uM	485	515	3PGA	pOR1OR2-MGapt-deGFP	3	5	0	0	20	1	DAJ_MK_MY	0.33	4.8	0	0	0	deGFP61485515
deGFP	61	38410	10.669444444444444	D13	23.607435412728417	uM	485	515	3PGA	pOR1OR2-MGapt-deGFP	3	5	0	0	20	2	DAJ_MK_MY	0.33	4.8	0	0	0	deGFP61485515
deGFP	61	38410	10.669444444444444	D14	24.849401386263388	uM	485	515	3PGA	pOR1OR2-MGapt-deGFP	3	5	0	0	20	3	DAJ_MK_MY	0.33	4.8	0	0	0	deGFP61485515
deGFP	61	38410	10.669444444444444	D15	22.832388153749214	uM	485	515	3PGA	pOR1OR2-MGapt-deGFP	3	5	0	2	20	1	DAJ_MK_MY	0.33	4.8	0	0	0	deGFP61485515
deGFP	61	38410	10.669444444444444	D16	22.58034026465028	uM	485	515	3PGA	pOR1OR2-MGapt-deGFP	3	5	0	2	20	2	DAJ_MK_MY	0.33	4.8	0	0	0	deGFP61485515
deGFP	61	38410	10.669444444444444	D17	22.41398865784499	uM	485	515	3PGA	pOR1OR2-MGapt-deGFP	3	5	0	2	20	3	DAJ_MK_MY	0.33	4.8	0	0	0	deGFP61485515
deGFP	61	38410	10.669444444444444	D18	12.330812854442344	uM	485	515	3PGA	pOR1OR2-MGapt-deGFP	3	5	0	4	20	1	DAJ_MK_MY	0.33	4.8	0	0	0	deGFP61485515
deGFP	61	38410	10.669444444444444	D19	13.213610586011342	uM	485	515	3PGA	pOR1OR2-MGapt-deGFP	3	5	0	4	20	2	DAJ_MK_MY	0.33	4.8	0	0	0	deGFP61485515
deGFP	61	38410	10.669444444444444	D20	14.180214240705734	uM	485	515	3PGA	pOR1OR2-MGapt-deGFP	3	5	0	4	20	3	DAJ_MK_MY	0.33	4.8	0	0	0	deGFP61485515
deGFP	61	38410	10.669444444444444	D21	5.4517958412098295	uM	485	515	3PGA	pOR1OR2-MGapt-deGFP	3	5	0	6	20	1	DAJ_MK_MY	0.33	4.8	0	0	0	deGFP61485515
deGFP	61	38410	10.669444444444444	D22	5.016383112791431	uM	485	515	3PGA	pOR1OR2-MGapt-deGFP	3	5	0	6	20	2	DAJ_MK_MY	0.33	4.8	0	0	0	deGFP61485515
deGFP	61	38410	10.669444444444444	D23	6.109640831758034	uM	485	515	3PGA	pOR1OR2-MGapt-deGFP	3	5	0	6	20	3	DAJ_MK_MY	0.33	4.8	0	0	0	deGFP61485515
deGFP	61	38410	10.669444444444444	E2	1.6402016383112792	uM	485	515	3PGA	pOR1OR2-MGapt-deGFP	3	5	0	8	20	1	DAJ_MK_MY	0.33	4.8	0	0	0	deGFP61485515
deGFP	61	38410	10.669444444444444	E3	1.8254568367989918	uM	485	515	3PGA	pOR1OR2-MGapt-deGFP	3	5	0	8	20	2	DAJ_MK_MY	0.33	4.8	0	0	0	deGFP61485515
deGFP	61	38410	10.669444444444444	E4	1.6943919344675489	uM	485	515	3PGA	pOR1OR2-MGapt-deGFP	3	5	0	8	20	3	DAJ_MK_MY	0.33	4.8	0	0	0	deGFP61485515
deGFP	61	38410	10.669444444444444	E5	1.1846250787649653	uM	485	515	3PGA	pOR1OR2-MGapt-deGFP	3	5	0	10	20	1	DAJ_MK_MY	0.33	4.8	0	0	0	deGFP61485515
deGFP	61	38410	10.669444444444444	E6	1.1461877756773786	uM	485	515	3PGA	pOR1OR2-MGapt-deGFP	3	5	0	10	20	2	DAJ_MK_MY	0.33	4.8	0	0	0	deGFP61485515
deGFP	61	38410	10.669444444444444	E7	1.1562696912413357	uM	485	515	3PGA	pOR1OR2-MGapt-deGFP	3	5	0	10	20	3	DAJ_MK_MY	0.33	4.8	0	0	0	deGFP61485515
deGFP	61	38410	10.669444444444444	E8	23.2236925015753	uM	485	515	3PGA	pOR1OR2-MGapt-deGFP	3	5	0	0	30	1	DAJ_MK_MY	0.33	4.8	0	0	0	deGFP61485515
deGFP	61	38410	10.669444444444444	E9	23.226843100189036	uM	485	515	3PGA	pOR1OR2-MGapt-deGFP	3	5	0	0	30	2	DAJ_MK_MY	0.33	4.8	0	0	0	deGFP61485515
deGFP	61	38410	10.669444444444444	E10	23.687460617517328	uM	485	515	3PGA	pOR1OR2-MGapt-deGFP	3	5	0	0	30	3	DAJ_MK_MY	0.33	4.8	0	0	0	deGFP61485515
deGFP	61	38410	10.669444444444444	E11	25.93635790800252	uM	485	515	3PGA	pOR1OR2-MGapt-deGFP	3	5	0	2	30	1	DAJ_MK_MY	0.33	4.8	0	0	0	deGFP61485515
deGFP	61	38410	10.669444444444444	E12	27.64650283553875	uM	485	515	3PGA	pOR1OR2-MGapt-deGFP	3	5	0	2	30	2	DAJ_MK_MY	0.33	4.8	0	0	0	deGFP61485515
deGFP	61	38410	10.669444444444444	E13	25.702583490863265	uM	485	515	3PGA	pOR1OR2-MGapt-deGFP	3	5	0	2	30	3	DAJ_MK_MY	0.33	4.8	0	0	0	deGFP61485515
deGFP	61	38410	10.669444444444444	E14	24.070573408947702	uM	485	515	3PGA	pOR1OR2-MGapt-deGFP	3	5	0	4	30	1	DAJ_MK_MY	0.33	4.8	0	0	0	deGFP61485515
deGFP	61	38410	10.669444444444444	E15	25.118462507876494	uM	485	515	3PGA	pOR1OR2-MGapt-deGFP	3	5	0	4	30	2	DAJ_MK_MY	0.33	4.8	0	0	0	deGFP61485515
deGFP	61	38410	10.669444444444444	E16	25.97416509136736	uM	485	515	3PGA	pOR1OR2-MGapt-deGFP	3	5	0	4	30	3	DAJ_MK_MY	0.33	4.8	0	0	0	deGFP61485515
deGFP	61	38410	10.669444444444444	E17	16.19785759294266	uM	485	515	3PGA	pOR1OR2-MGapt-deGFP	3	5	0	6	30	1	DAJ_MK_MY	0.33	4.8	0	0	0	deGFP61485515
deGFP	61	38410	10.669444444444444	E18	19.381222432262128	uM	485	515	3PGA	pOR1OR2-MGapt-deGFP	3	5	0	6	30	2	DAJ_MK_MY	0.33	4.8	0	0	0	deGFP61485515
deGFP	61	38410	10.669444444444444	E19	20.9653434152489	uM	485	515	3PGA	pOR1OR2-MGapt-deGFP	3	5	0	6	30	3	DAJ_MK_MY	0.33	4.8	0	0	0	deGFP61485515
deGFP	61	38410	10.669444444444444	E20	8.524259609325771	uM	485	515	3PGA	pOR1OR2-MGapt-deGFP	3	5	0	8	30	1	DAJ_MK_MY	0.33	4.8	0	0	0	deGFP61485515
deGFP	61	38410	10.669444444444444	E21	8.686200378071835	uM	485	515	3PGA	pOR1OR2-MGapt-deGFP	3	5	0	8	30	2	DAJ_MK_MY	0.33	4.8	0	0	0	deGFP61485515
deGFP	61	38410	10.669444444444444	E22	9.47763074984247	uM	485	515	3PGA	pOR1OR2-MGapt-deGFP	3	5	0	8	30	3	DAJ_MK_MY	0.33	4.8	0	0	0	deGFP61485515
deGFP	61	38410	10.669444444444444	E23	3.7819785759294264	uM	485	515	3PGA	pOR1OR2-MGapt-deGFP	3	5	0	10	30	1	DAJ_MK_MY	0.33	4.8	0	0	0	deGFP61485515
deGFP	61	38410	10.669444444444444	F2	3.0516698172652807	uM	485	515	3PGA	pOR1OR2-MGapt-deGFP	3	5	0	10	30	2	DAJ_MK_MY	0.33	4.8	0	0	0	deGFP61485515
deGFP	61	38410	10.669444444444444	F3	3.487712665406427	uM	485	515	3PGA	pOR1OR2-MGapt-deGFP	3	5	0	10	30	3	DAJ_MK_MY	0.33	4.8	0	0	0	deGFP61485515
deGFP	61	38410	10.669444444444444	F4	12.647763074984248	uM	485	515	3PGA	pOR1OR2-MGapt-deGFP	3	5	0	0	45	1	DAJ_MK_MY	0.33	4.8	0	0	0	deGFP61485515
deGFP	61	38410	10.669444444444444	F5	12.371770636420921	uM	485	515	3PGA	pOR1OR2-MGapt-deGFP	3	5	0	0	45	2	DAJ_MK_MY	0.33	4.8	0	0	0	deGFP61485515
deGFP	61	38410	10.669444444444444	F6	11.759294265910523	uM	485	515	3PGA	pOR1OR2-MGapt-deGFP	3	5	0	0	45	3	DAJ_MK_MY	0.33	4.8	0	0	0	deGFP61485515
deGFP	61	38410	10.669444444444444	F7	22.985507246376812	uM	485	515	3PGA	pOR1OR2-MGapt-deGFP	3	5	0	2	45	1	DAJ_MK_MY	0.33	4.8	0	0	0	deGFP61485515
deGFP	61	38410	10.669444444444444	F8	24.558916194076875	uM	485	515	3PGA	pOR1OR2-MGapt-deGFP	3	5	0	2	45	2	DAJ_MK_MY	0.33	4.8	0	0	0	deGFP61485515
deGFP	61	38410	10.669444444444444	F9	25.413358538122246	uM	485	515	3PGA	pOR1OR2-MGapt-deGFP	3	5	0	2	45	3	DAJ_MK_MY	0.33	4.8	0	0	0	deGFP61485515
deGFP	61	38410	10.669444444444444	F10	27.050409577819785	uM	485	515	3PGA	pOR1OR2-MGapt-deGFP	3	5	0	4	45	1	DAJ_MK_MY	0.33	4.8	0	0	0	deGFP61485515
deGFP	61	38410	10.669444444444444	F11	26.177063642091998	uM	485	515	3PGA	pOR1OR2-MGapt-deGFP	3	5	0	4	45	2	DAJ_MK_MY	0.33	4.8	0	0	0	deGFP61485515
deGFP	61	38410	10.669444444444444	F12	25.166351606805293	uM	485	515	3PGA	pOR1OR2-MGapt-deGFP	3	5	0	4	45	3	DAJ_MK_MY	0.33	4.8	0	0	0	deGFP61485515
deGFP	61	38410	10.669444444444444	F13	26.461877756773788	uM	485	515	3PGA	pOR1OR2-MGapt-deGFP	3	5	0	6	45	1	DAJ_MK_MY	0.33	4.8	0	0	0	deGFP61485515
deGFP	61	38410	10.669444444444444	F14	26.986767485822305	uM	485	515	3PGA	pOR1OR2-MGapt-deGFP	3	5	0	6	45	2	DAJ_MK_MY	0.33	4.8	0	0	0	deGFP61485515
deGFP	61	38410	10.669444444444444	F15	27.24385633270321	uM	485	515	3PGA	pOR1OR2-MGapt-deGFP	3	5	0	6	45	3	DAJ_MK_MY	0.33	4.8	0	0	0	deGFP61485515
deGFP	61	38410	10.669444444444444	F16	24.591682419659737	uM	485	515	3PGA	pOR1OR2-MGapt-deGFP	3	5	0	8	45	1	DAJ_MK_MY	0.33	4.8	0	0	0	deGFP61485515
deGFP	61	38410	10.669444444444444	F17	24.90611216131065	uM	485	515	3PGA	pOR1OR2-MGapt-deGFP	3	5	0	8	45	2	DAJ_MK_MY	0.33	4.8	0	0	0	deGFP61485515
deGFP	61	38410	10.669444444444444	F18	24.957151858853184	uM	485	515	3PGA	pOR1OR2-MGapt-deGFP	3	5	0	8	45	3	DAJ_MK_MY	0.33	4.8	0	0	0	deGFP61485515
deGFP	61	38410	10.669444444444444	F19	20.066792690611216	uM	485	515	3PGA	pOR1OR2-MGapt-deGFP	3	5	0	10	45	1	DAJ_MK_MY	0.33	4.8	0	0	0	deGFP61485515
deGFP	61	38410	10.669444444444444	F20	19.558916194076875	uM	485	515	3PGA	pOR1OR2-MGapt-deGFP	3	5	0	10	45	2	DAJ_MK_MY	0.33	4.8	0	0	0	deGFP61485515
deGFP	61	38410	10.669444444444444	F21	21.069943289224952	uM	485	515	3PGA	pOR1OR2-MGapt-deGFP	3	5	0	10	45	3	DAJ_MK_MY	0.33	4.8	0	0	0	deGFP61485515
deGFP	61	38590	10.719444444444445	B2	11.678638941398866	uM	485	515	3PGA	pOR1OR2-MGapt-deGFP	3	5	0	0	5	1	DAJ_MK_MY	0.33	4.8	0	0	0	deGFP61485515
deGFP	61	38590	10.719444444444445	B3	12.325141776937617	uM	485	515	3PGA	pOR1OR2-MGapt-deGFP	3	5	0	0	5	2	DAJ_MK_MY	0.33	4.8	0	0	0	deGFP61485515
deGFP	61	38590	10.719444444444445	B4	12.29174543163201	uM	485	515	3PGA	pOR1OR2-MGapt-deGFP	3	5	0	0	5	3	DAJ_MK_MY	0.33	4.8	0	0	0	deGFP61485515
deGFP	61	38590	10.719444444444445	B5	3.5822306238185257	uM	485	515	3PGA	pOR1OR2-MGapt-deGFP	3	5	0	2	5	1	DAJ_MK_MY	0.33	4.8	0	0	0	deGFP61485515
deGFP	61	38590	10.719444444444445	B6	3.4133585381222433	uM	485	515	3PGA	pOR1OR2-MGapt-deGFP	3	5	0	2	5	2	DAJ_MK_MY	0.33	4.8	0	0	0	deGFP61485515
deGFP	61	38590	10.719444444444445	B7	3.8519218651543796	uM	485	515	3PGA	pOR1OR2-MGapt-deGFP	3	5	0	2	5	3	DAJ_MK_MY	0.33	4.8	0	0	0	deGFP61485515
deGFP	61	38590	10.719444444444445	B8	0.645872715816005	uM	485	515	3PGA	pOR1OR2-MGapt-deGFP	3	5	0	4	5	1	DAJ_MK_MY	0.33	4.8	0	0	0	deGFP61485515
deGFP	61	38590	10.719444444444445	B9	0.6068052930056711	uM	485	515	3PGA	pOR1OR2-MGapt-deGFP	3	5	0	4	5	2	DAJ_MK_MY	0.33	4.8	0	0	0	deGFP61485515
deGFP	61	38590	10.719444444444445	B10	0.7359798361688721	uM	485	515	3PGA	pOR1OR2-MGapt-deGFP	3	5	0	4	5	3	DAJ_MK_MY	0.33	4.8	0	0	0	deGFP61485515
deGFP	61	38590	10.719444444444445	B11	0.20415879017013233	uM	485	515	3PGA	pOR1OR2-MGapt-deGFP	3	5	0	6	5	1	DAJ_MK_MY	0.33	4.8	0	0	0	deGFP61485515
deGFP	61	38590	10.719444444444445	B12	0.2344045368620038	uM	485	515	3PGA	pOR1OR2-MGapt-deGFP	3	5	0	6	5	2	DAJ_MK_MY	0.33	4.8	0	0	0	deGFP61485515
deGFP	61	38590	10.719444444444445	B13	0.23881537492123503	uM	485	515	3PGA	pOR1OR2-MGapt-deGFP	3	5	0	6	5	3	DAJ_MK_MY	0.33	4.8	0	0	0	deGFP61485515
deGFP	61	38590	10.719444444444445	B14	0.24007561436672967	uM	485	515	3PGA	pOR1OR2-MGapt-deGFP	3	5	0	8	5	1	DAJ_MK_MY	0.33	4.8	0	0	0	deGFP61485515
deGFP	61	38590	10.719444444444445	B15	0.2589792060491493	uM	485	515	3PGA	pOR1OR2-MGapt-deGFP	3	5	0	8	5	2	DAJ_MK_MY	0.33	4.8	0	0	0	deGFP61485515
deGFP	61	38590	10.719444444444445	B16	0.24196597353497165	uM	485	515	3PGA	pOR1OR2-MGapt-deGFP	3	5	0	8	5	3	DAJ_MK_MY	0.33	4.8	0	0	0	deGFP61485515
deGFP	61	38590	10.719444444444445	B17	0.5135475740390675	uM	485	515	3PGA	pOR1OR2-MGapt-deGFP	3	5	0	10	5	1	DAJ_MK_MY	0.33	4.8	0	0	0	deGFP61485515
deGFP	61	38590	10.719444444444445	B18	0.5677378701953371	uM	485	515	3PGA	pOR1OR2-MGapt-deGFP	3	5	0	10	5	2	DAJ_MK_MY	0.33	4.8	0	0	0	deGFP61485515
deGFP	61	38590	10.719444444444445	B19	0.5343415248897291	uM	485	515	3PGA	pOR1OR2-MGapt-deGFP	3	5	0	10	5	3	DAJ_MK_MY	0.33	4.8	0	0	0	deGFP61485515
deGFP	61	38590	10.719444444444445	B20	22.60239445494644	uM	485	515	3PGA	pOR1OR2-MGapt-deGFP	3	5	0	0	10	1	DAJ_MK_MY	0.33	4.8	0	0	0	deGFP61485515
deGFP	61	38590	10.719444444444445	B21	21.603654694391935	uM	485	515	3PGA	pOR1OR2-MGapt-deGFP	3	5	0	0	10	2	DAJ_MK_MY	0.33	4.8	0	0	0	deGFP61485515
deGFP	61	38590	10.719444444444445	B22	24.402646502835537	uM	485	515	3PGA	pOR1OR2-MGapt-deGFP	3	5	0	0	10	3	DAJ_MK_MY	0.33	4.8	0	0	0	deGFP61485515
deGFP	61	38590	10.719444444444445	B23	10.042848141146818	uM	485	515	3PGA	pOR1OR2-MGapt-deGFP	3	5	0	2	10	1	DAJ_MK_MY	0.33	4.8	0	0	0	deGFP61485515
deGFP	61	38590	10.719444444444445	C2	7.892879647132955	uM	485	515	3PGA	pOR1OR2-MGapt-deGFP	3	5	0	2	10	2	DAJ_MK_MY	0.33	4.8	0	0	0	deGFP61485515
deGFP	61	38590	10.719444444444445	C3	8.252047889098929	uM	485	515	3PGA	pOR1OR2-MGapt-deGFP	3	5	0	2	10	3	DAJ_MK_MY	0.33	4.8	0	0	0	deGFP61485515
deGFP	61	38590	10.719444444444445	C4	2.461877756773787	uM	485	515	3PGA	pOR1OR2-MGapt-deGFP	3	5	0	4	10	1	DAJ_MK_MY	0.33	4.8	0	0	0	deGFP61485515
deGFP	61	38590	10.719444444444445	C5	2.545683679899181	uM	485	515	3PGA	pOR1OR2-MGapt-deGFP	3	5	0	4	10	2	DAJ_MK_MY	0.33	4.8	0	0	0	deGFP61485515
deGFP	61	38590	10.719444444444445	C6	2.23062381852552	uM	485	515	3PGA	pOR1OR2-MGapt-deGFP	3	5	0	4	10	3	DAJ_MK_MY	0.33	4.8	0	0	0	deGFP61485515
deGFP	61	38590	10.719444444444445	C7	0.6206679269061122	uM	485	515	3PGA	pOR1OR2-MGapt-deGFP	3	5	0	6	10	1	DAJ_MK_MY	0.33	4.8	0	0	0	deGFP61485515
deGFP	61	38590	10.719444444444445	C8	0.6988027725267801	uM	485	515	3PGA	pOR1OR2-MGapt-deGFP	3	5	0	6	10	2	DAJ_MK_MY	0.33	4.8	0	0	0	deGFP61485515
deGFP	61	38590	10.719444444444445	C9	0.6427221172022685	uM	485	515	3PGA	pOR1OR2-MGapt-deGFP	3	5	0	6	10	3	DAJ_MK_MY	0.33	4.8	0	0	0	deGFP61485515
deGFP	61	38590	10.719444444444445	C10	0.46691871455576556	uM	485	515	3PGA	pOR1OR2-MGapt-deGFP	3	5	0	8	10	1	DAJ_MK_MY	0.33	4.8	0	0	0	deGFP61485515
deGFP	61	38590	10.719444444444445	C11	0.42974165091367356	uM	485	515	3PGA	pOR1OR2-MGapt-deGFP	3	5	0	8	10	2	DAJ_MK_MY	0.33	4.8	0	0	0	deGFP61485515
deGFP	61	38590	10.719444444444445	C12	0.5110270951480781	uM	485	515	3PGA	pOR1OR2-MGapt-deGFP	3	5	0	8	10	3	DAJ_MK_MY	0.33	4.8	0	0	0	deGFP61485515
deGFP	61	38590	10.719444444444445	C13	0.5135475740390675	uM	485	515	3PGA	pOR1OR2-MGapt-deGFP	3	5	0	10	10	1	DAJ_MK_MY	0.33	4.8	0	0	0	deGFP61485515
deGFP	61	38590	10.719444444444445	C14	0.4839319470699433	uM	485	515	3PGA	pOR1OR2-MGapt-deGFP	3	5	0	10	10	2	DAJ_MK_MY	0.33	4.8	0	0	0	deGFP61485515
deGFP	61	38590	10.719444444444445	C15	0.43982356647763077	uM	485	515	3PGA	pOR1OR2-MGapt-deGFP	3	5	0	10	10	3	DAJ_MK_MY	0.33	4.8	0	0	0	deGFP61485515
deGFP	61	38590	10.719444444444445	C16	25.82608695652174	uM	485	515	3PGA	pOR1OR2-MGapt-deGFP	3	5	0	0	15	1	DAJ_MK_MY	0.33	4.8	0	0	0	deGFP61485515
deGFP	61	38590	10.719444444444445	C17	25.017013232514177	uM	485	515	3PGA	pOR1OR2-MGapt-deGFP	3	5	0	0	15	2	DAJ_MK_MY	0.33	4.8	0	0	0	deGFP61485515
deGFP	61	38590	10.719444444444445	C18	25.749842470069314	uM	485	515	3PGA	pOR1OR2-MGapt-deGFP	3	5	0	0	15	3	DAJ_MK_MY	0.33	4.8	0	0	0	deGFP61485515
deGFP	61	38590	10.719444444444445	C19	16.780718336483933	uM	485	515	3PGA	pOR1OR2-MGapt-deGFP	3	5	0	2	15	1	DAJ_MK_MY	0.33	4.8	0	0	0	deGFP61485515
deGFP	61	38590	10.719444444444445	C20	18.349086326402016	uM	485	515	3PGA	pOR1OR2-MGapt-deGFP	3	5	0	2	15	2	DAJ_MK_MY	0.33	4.8	0	0	0	deGFP61485515
deGFP	61	38590	10.719444444444445	C21	17.90170132325142	uM	485	515	3PGA	pOR1OR2-MGapt-deGFP	3	5	0	2	15	3	DAJ_MK_MY	0.33	4.8	0	0	0	deGFP61485515
deGFP	61	38590	10.719444444444445	C22	6.982986767485822	uM	485	515	3PGA	pOR1OR2-MGapt-deGFP	3	5	0	4	15	1	DAJ_MK_MY	0.33	4.8	0	0	0	deGFP61485515
deGFP	61	38590	10.719444444444445	C23	8.436672967863895	uM	485	515	3PGA	pOR1OR2-MGapt-deGFP	3	5	0	4	15	2	DAJ_MK_MY	0.33	4.8	0	0	0	deGFP61485515
deGFP	61	38590	10.719444444444445	D2	6.315059861373661	uM	485	515	3PGA	pOR1OR2-MGapt-deGFP	3	5	0	4	15	3	DAJ_MK_MY	0.33	4.8	0	0	0	deGFP61485515
deGFP	61	38590	10.719444444444445	D3	1.6981726528040326	uM	485	515	3PGA	pOR1OR2-MGapt-deGFP	3	5	0	6	15	1	DAJ_MK_MY	0.33	4.8	0	0	0	deGFP61485515
deGFP	61	38590	10.719444444444445	D4	1.7246376811594204	uM	485	515	3PGA	pOR1OR2-MGapt-deGFP	3	5	0	6	15	2	DAJ_MK_MY	0.33	4.8	0	0	0	deGFP61485515
deGFP	61	38590	10.719444444444445	D5	1.8437303087586643	uM	485	515	3PGA	pOR1OR2-MGapt-deGFP	3	5	0	6	15	3	DAJ_MK_MY	0.33	4.8	0	0	0	deGFP61485515
deGFP	61	38590	10.719444444444445	D6	0.8701953371140517	uM	485	515	3PGA	pOR1OR2-MGapt-deGFP	3	5	0	8	15	1	DAJ_MK_MY	0.33	4.8	0	0	0	deGFP61485515
deGFP	61	38590	10.719444444444445	D7	1.0258349086326404	uM	485	515	3PGA	pOR1OR2-MGapt-deGFP	3	5	0	8	15	2	DAJ_MK_MY	0.33	4.8	0	0	0	deGFP61485515
deGFP	61	38590	10.719444444444445	D8	0.8040327662255828	uM	485	515	3PGA	pOR1OR2-MGapt-deGFP	3	5	0	8	15	3	DAJ_MK_MY	0.33	4.8	0	0	0	deGFP61485515
deGFP	61	38590	10.719444444444445	D9	0.89413988657845	uM	485	515	3PGA	pOR1OR2-MGapt-deGFP	3	5	0	10	15	1	DAJ_MK_MY	0.33	4.8	0	0	0	deGFP61485515
deGFP	61	38590	10.719444444444445	D10	0.8172652804032767	uM	485	515	3PGA	pOR1OR2-MGapt-deGFP	3	5	0	10	15	2	DAJ_MK_MY	0.33	4.8	0	0	0	deGFP61485515
deGFP	61	38590	10.719444444444445	D11	0.816005040957782	uM	485	515	3PGA	pOR1OR2-MGapt-deGFP	3	5	0	10	15	3	DAJ_MK_MY	0.33	4.8	0	0	0	deGFP61485515
deGFP	61	38590	10.719444444444445	D12	25.546943919344677	uM	485	515	3PGA	pOR1OR2-MGapt-deGFP	3	5	0	0	20	1	DAJ_MK_MY	0.33	4.8	0	0	0	deGFP61485515
deGFP	61	38590	10.719444444444445	D13	23.832388153749214	uM	485	515	3PGA	pOR1OR2-MGapt-deGFP	3	5	0	0	20	2	DAJ_MK_MY	0.33	4.8	0	0	0	deGFP61485515
deGFP	61	38590	10.719444444444445	D14	24.477000630119722	uM	485	515	3PGA	pOR1OR2-MGapt-deGFP	3	5	0	0	20	3	DAJ_MK_MY	0.33	4.8	0	0	0	deGFP61485515
deGFP	61	38590	10.719444444444445	D15	22.6112161310649	uM	485	515	3PGA	pOR1OR2-MGapt-deGFP	3	5	0	2	20	1	DAJ_MK_MY	0.33	4.8	0	0	0	deGFP61485515
deGFP	61	38590	10.719444444444445	D16	22.458727158160052	uM	485	515	3PGA	pOR1OR2-MGapt-deGFP	3	5	0	2	20	2	DAJ_MK_MY	0.33	4.8	0	0	0	deGFP61485515
deGFP	61	38590	10.719444444444445	D17	22.28985507246377	uM	485	515	3PGA	pOR1OR2-MGapt-deGFP	3	5	0	2	20	3	DAJ_MK_MY	0.33	4.8	0	0	0	deGFP61485515
deGFP	61	38590	10.719444444444445	D18	12.387523629489603	uM	485	515	3PGA	pOR1OR2-MGapt-deGFP	3	5	0	4	20	1	DAJ_MK_MY	0.33	4.8	0	0	0	deGFP61485515
deGFP	61	38590	10.719444444444445	D19	13.28040327662256	uM	485	515	3PGA	pOR1OR2-MGapt-deGFP	3	5	0	4	20	2	DAJ_MK_MY	0.33	4.8	0	0	0	deGFP61485515
deGFP	61	38590	10.719444444444445	D20	14.293005671077504	uM	485	515	3PGA	pOR1OR2-MGapt-deGFP	3	5	0	4	20	3	DAJ_MK_MY	0.33	4.8	0	0	0	deGFP61485515
deGFP	61	38590	10.719444444444445	D21	5.453056080655324	uM	485	515	3PGA	pOR1OR2-MGapt-deGFP	3	5	0	6	20	1	DAJ_MK_MY	0.33	4.8	0	0	0	deGFP61485515
deGFP	61	38590	10.719444444444445	D22	5.049149338374291	uM	485	515	3PGA	pOR1OR2-MGapt-deGFP	3	5	0	6	20	2	DAJ_MK_MY	0.33	4.8	0	0	0	deGFP61485515
deGFP	61	38590	10.719444444444445	D23	6.181474480151229	uM	485	515	3PGA	pOR1OR2-MGapt-deGFP	3	5	0	6	20	3	DAJ_MK_MY	0.33	4.8	0	0	0	deGFP61485515
deGFP	61	38590	10.719444444444445	E2	1.657214870825457	uM	485	515	3PGA	pOR1OR2-MGapt-deGFP	3	5	0	8	20	1	DAJ_MK_MY	0.33	4.8	0	0	0	deGFP61485515
deGFP	61	38590	10.719444444444445	E3	1.8601134215500945	uM	485	515	3PGA	pOR1OR2-MGapt-deGFP	3	5	0	8	20	2	DAJ_MK_MY	0.33	4.8	0	0	0	deGFP61485515
deGFP	61	38590	10.719444444444445	E4	1.7195967233774418	uM	485	515	3PGA	pOR1OR2-MGapt-deGFP	3	5	0	8	20	3	DAJ_MK_MY	0.33	4.8	0	0	0	deGFP61485515
deGFP	61	38590	10.719444444444445	E5	1.219281663516068	uM	485	515	3PGA	pOR1OR2-MGapt-deGFP	3	5	0	10	20	1	DAJ_MK_MY	0.33	4.8	0	0	0	deGFP61485515
deGFP	61	38590	10.719444444444445	E6	1.1676118462507876	uM	485	515	3PGA	pOR1OR2-MGapt-deGFP	3	5	0	10	20	2	DAJ_MK_MY	0.33	4.8	0	0	0	deGFP61485515
deGFP	61	38590	10.719444444444445	E7	1.166351606805293	uM	485	515	3PGA	pOR1OR2-MGapt-deGFP	3	5	0	10	20	3	DAJ_MK_MY	0.33	4.8	0	0	0	deGFP61485515
deGFP	61	38590	10.719444444444445	E8	23.144927536231883	uM	485	515	3PGA	pOR1OR2-MGapt-deGFP	3	5	0	0	30	1	DAJ_MK_MY	0.33	4.8	0	0	0	deGFP61485515
deGFP	61	38590	10.719444444444445	E9	23.472589792060493	uM	485	515	3PGA	pOR1OR2-MGapt-deGFP	3	5	0	0	30	2	DAJ_MK_MY	0.33	4.8	0	0	0	deGFP61485515
deGFP	61	38590	10.719444444444445	E10	23.652173913043477	uM	485	515	3PGA	pOR1OR2-MGapt-deGFP	3	5	0	0	30	3	DAJ_MK_MY	0.33	4.8	0	0	0	deGFP61485515
deGFP	61	38590	10.719444444444445	E11	25.942028985507243	uM	485	515	3PGA	pOR1OR2-MGapt-deGFP	3	5	0	2	30	1	DAJ_MK_MY	0.33	4.8	0	0	0	deGFP61485515
deGFP	61	38590	10.719444444444445	E12	27.905482041587902	uM	485	515	3PGA	pOR1OR2-MGapt-deGFP	3	5	0	2	30	2	DAJ_MK_MY	0.33	4.8	0	0	0	deGFP61485515
deGFP	61	38590	10.719444444444445	E13	25.774417139256457	uM	485	515	3PGA	pOR1OR2-MGapt-deGFP	3	5	0	2	30	3	DAJ_MK_MY	0.33	4.8	0	0	0	deGFP61485515
deGFP	61	38590	10.719444444444445	E14	24.13862633900441	uM	485	515	3PGA	pOR1OR2-MGapt-deGFP	3	5	0	4	30	1	DAJ_MK_MY	0.33	4.8	0	0	0	deGFP61485515
deGFP	61	38590	10.719444444444445	E15	25.235664776307498	uM	485	515	3PGA	pOR1OR2-MGapt-deGFP	3	5	0	4	30	2	DAJ_MK_MY	0.33	4.8	0	0	0	deGFP61485515
deGFP	61	38590	10.719444444444445	E16	26.168872085696286	uM	485	515	3PGA	pOR1OR2-MGapt-deGFP	3	5	0	4	30	3	DAJ_MK_MY	0.33	4.8	0	0	0	deGFP61485515
deGFP	61	38590	10.719444444444445	E17	16.21235034656585	uM	485	515	3PGA	pOR1OR2-MGapt-deGFP	3	5	0	6	30	1	DAJ_MK_MY	0.33	4.8	0	0	0	deGFP61485515
deGFP	61	38590	10.719444444444445	E18	19.437303087586642	uM	485	515	3PGA	pOR1OR2-MGapt-deGFP	3	5	0	6	30	2	DAJ_MK_MY	0.33	4.8	0	0	0	deGFP61485515
deGFP	61	38590	10.719444444444445	E19	21.173913043478258	uM	485	515	3PGA	pOR1OR2-MGapt-deGFP	3	5	0	6	30	3	DAJ_MK_MY	0.33	4.8	0	0	0	deGFP61485515
deGFP	61	38590	10.719444444444445	E20	8.634530560806553	uM	485	515	3PGA	pOR1OR2-MGapt-deGFP	3	5	0	8	30	1	DAJ_MK_MY	0.33	4.8	0	0	0	deGFP61485515
deGFP	61	38590	10.719444444444445	E21	8.78323881537492	uM	485	515	3PGA	pOR1OR2-MGapt-deGFP	3	5	0	8	30	2	DAJ_MK_MY	0.33	4.8	0	0	0	deGFP61485515
deGFP	61	38590	10.719444444444445	E22	9.569628229363579	uM	485	515	3PGA	pOR1OR2-MGapt-deGFP	3	5	0	8	30	3	DAJ_MK_MY	0.33	4.8	0	0	0	deGFP61485515
deGFP	61	38590	10.719444444444445	E23	3.8418399495904225	uM	485	515	3PGA	pOR1OR2-MGapt-deGFP	3	5	0	10	30	1	DAJ_MK_MY	0.33	4.8	0	0	0	deGFP61485515
deGFP	61	38590	10.719444444444445	F2	3.105229993698803	uM	485	515	3PGA	pOR1OR2-MGapt-deGFP	3	5	0	10	30	2	DAJ_MK_MY	0.33	4.8	0	0	0	deGFP61485515
deGFP	61	38590	10.719444444444445	F3	3.52236925015753	uM	485	515	3PGA	pOR1OR2-MGapt-deGFP	3	5	0	10	30	3	DAJ_MK_MY	0.33	4.8	0	0	0	deGFP61485515
deGFP	61	38590	10.719444444444445	F4	12.764335223692502	uM	485	515	3PGA	pOR1OR2-MGapt-deGFP	3	5	0	0	45	1	DAJ_MK_MY	0.33	4.8	0	0	0	deGFP61485515
deGFP	61	38590	10.719444444444445	F5	12.376181474480152	uM	485	515	3PGA	pOR1OR2-MGapt-deGFP	3	5	0	0	45	2	DAJ_MK_MY	0.33	4.8	0	0	0	deGFP61485515
deGFP	61	38590	10.719444444444445	F6	11.86326402016383	uM	485	515	3PGA	pOR1OR2-MGapt-deGFP	3	5	0	0	45	3	DAJ_MK_MY	0.33	4.8	0	0	0	deGFP61485515
deGFP	61	38590	10.719444444444445	F7	23.378071833648395	uM	485	515	3PGA	pOR1OR2-MGapt-deGFP	3	5	0	2	45	1	DAJ_MK_MY	0.33	4.8	0	0	0	deGFP61485515
deGFP	61	38590	10.719444444444445	F8	24.74417139256459	uM	485	515	3PGA	pOR1OR2-MGapt-deGFP	3	5	0	2	45	2	DAJ_MK_MY	0.33	4.8	0	0	0	deGFP61485515
deGFP	61	38590	10.719444444444445	F9	25.35349716446125	uM	485	515	3PGA	pOR1OR2-MGapt-deGFP	3	5	0	2	45	3	DAJ_MK_MY	0.33	4.8	0	0	0	deGFP61485515
deGFP	61	38590	10.719444444444445	F10	27.347195967233773	uM	485	515	3PGA	pOR1OR2-MGapt-deGFP	3	5	0	4	45	1	DAJ_MK_MY	0.33	4.8	0	0	0	deGFP61485515
deGFP	61	38590	10.719444444444445	F11	26.25456836798992	uM	485	515	3PGA	pOR1OR2-MGapt-deGFP	3	5	0	4	45	2	DAJ_MK_MY	0.33	4.8	0	0	0	deGFP61485515
deGFP	61	38590	10.719444444444445	F12	25.26149968494014	uM	485	515	3PGA	pOR1OR2-MGapt-deGFP	3	5	0	4	45	3	DAJ_MK_MY	0.33	4.8	0	0	0	deGFP61485515
deGFP	61	38590	10.719444444444445	F13	26.636420919974796	uM	485	515	3PGA	pOR1OR2-MGapt-deGFP	3	5	0	6	45	1	DAJ_MK_MY	0.33	4.8	0	0	0	deGFP61485515
deGFP	61	38590	10.719444444444445	F14	27.279773156899815	uM	485	515	3PGA	pOR1OR2-MGapt-deGFP	3	5	0	6	45	2	DAJ_MK_MY	0.33	4.8	0	0	0	deGFP61485515
deGFP	61	38590	10.719444444444445	F15	27.29804662885948	uM	485	515	3PGA	pOR1OR2-MGapt-deGFP	3	5	0	6	45	3	DAJ_MK_MY	0.33	4.8	0	0	0	deGFP61485515
deGFP	61	38590	10.719444444444445	F16	24.783238815374922	uM	485	515	3PGA	pOR1OR2-MGapt-deGFP	3	5	0	8	45	1	DAJ_MK_MY	0.33	4.8	0	0	0	deGFP61485515
deGFP	61	38590	10.719444444444445	F17	24.91052299936988	uM	485	515	3PGA	pOR1OR2-MGapt-deGFP	3	5	0	8	45	2	DAJ_MK_MY	0.33	4.8	0	0	0	deGFP61485515
deGFP	61	38590	10.719444444444445	F18	25.131064902331442	uM	485	515	3PGA	pOR1OR2-MGapt-deGFP	3	5	0	8	45	3	DAJ_MK_MY	0.33	4.8	0	0	0	deGFP61485515
deGFP	61	38590	10.719444444444445	F19	20.20667926906112	uM	485	515	3PGA	pOR1OR2-MGapt-deGFP	3	5	0	10	45	1	DAJ_MK_MY	0.33	4.8	0	0	0	deGFP61485515
deGFP	61	38590	10.719444444444445	F20	19.575929426591053	uM	485	515	3PGA	pOR1OR2-MGapt-deGFP	3	5	0	10	45	2	DAJ_MK_MY	0.33	4.8	0	0	0	deGFP61485515
deGFP	61	38590	10.719444444444445	F21	21.28922495274102	uM	485	515	3PGA	pOR1OR2-MGapt-deGFP	3	5	0	10	45	3	DAJ_MK_MY	0.33	4.8	0	0	0	deGFP61485515
deGFP	61	38770	10.769444444444444	B2	11.691241335853812	uM	485	515	3PGA	pOR1OR2-MGapt-deGFP	3	5	0	0	5	1	DAJ_MK_MY	0.33	4.8	0	0	0	deGFP61485515
deGFP	61	38770	10.769444444444444	B3	12.452425960932576	uM	485	515	3PGA	pOR1OR2-MGapt-deGFP	3	5	0	0	5	2	DAJ_MK_MY	0.33	4.8	0	0	0	deGFP61485515
deGFP	61	38770	10.769444444444444	B4	12.323251417769375	uM	485	515	3PGA	pOR1OR2-MGapt-deGFP	3	5	0	0	5	3	DAJ_MK_MY	0.33	4.8	0	0	0	deGFP61485515
deGFP	61	38770	10.769444444444444	B5	3.5879017013232515	uM	485	515	3PGA	pOR1OR2-MGapt-deGFP	3	5	0	2	5	1	DAJ_MK_MY	0.33	4.8	0	0	0	deGFP61485515
deGFP	61	38770	10.769444444444444	B6	3.4524259609325774	uM	485	515	3PGA	pOR1OR2-MGapt-deGFP	3	5	0	2	5	2	DAJ_MK_MY	0.33	4.8	0	0	0	deGFP61485515
deGFP	61	38770	10.769444444444444	B7	3.8405797101449273	uM	485	515	3PGA	pOR1OR2-MGapt-deGFP	3	5	0	2	5	3	DAJ_MK_MY	0.33	4.8	0	0	0	deGFP61485515
deGFP	61	38770	10.769444444444444	B8	0.6509136735979836	uM	485	515	3PGA	pOR1OR2-MGapt-deGFP	3	5	0	4	5	1	DAJ_MK_MY	0.33	4.8	0	0	0	deGFP61485515
deGFP	61	38770	10.769444444444444	B9	0.6093257718966604	uM	485	515	3PGA	pOR1OR2-MGapt-deGFP	3	5	0	4	5	2	DAJ_MK_MY	0.33	4.8	0	0	0	deGFP61485515
deGFP	61	38770	10.769444444444444	B10	0.7416509136735979	uM	485	515	3PGA	pOR1OR2-MGapt-deGFP	3	5	0	4	5	3	DAJ_MK_MY	0.33	4.8	0	0	0	deGFP61485515
deGFP	61	38770	10.769444444444444	B11	0.20730938878386893	uM	485	515	3PGA	pOR1OR2-MGapt-deGFP	3	5	0	6	5	1	DAJ_MK_MY	0.33	4.8	0	0	0	deGFP61485515
deGFP	61	38770	10.769444444444444	B12	0.24007561436672967	uM	485	515	3PGA	pOR1OR2-MGapt-deGFP	3	5	0	6	5	2	DAJ_MK_MY	0.33	4.8	0	0	0	deGFP61485515
deGFP	61	38770	10.769444444444444	B13	0.240705734089477	uM	485	515	3PGA	pOR1OR2-MGapt-deGFP	3	5	0	6	5	3	DAJ_MK_MY	0.33	4.8	0	0	0	deGFP61485515
deGFP	61	38770	10.769444444444444	B14	0.24196597353497165	uM	485	515	3PGA	pOR1OR2-MGapt-deGFP	3	5	0	8	5	1	DAJ_MK_MY	0.33	4.8	0	0	0	deGFP61485515
deGFP	61	38770	10.769444444444444	B15	0.2577189666036547	uM	485	515	3PGA	pOR1OR2-MGapt-deGFP	3	5	0	8	5	2	DAJ_MK_MY	0.33	4.8	0	0	0	deGFP61485515
deGFP	61	38770	10.769444444444444	B16	0.240705734089477	uM	485	515	3PGA	pOR1OR2-MGapt-deGFP	3	5	0	8	5	3	DAJ_MK_MY	0.33	4.8	0	0	0	deGFP61485515
deGFP	61	38770	10.769444444444444	B17	0.5154379332073094	uM	485	515	3PGA	pOR1OR2-MGapt-deGFP	3	5	0	10	5	1	DAJ_MK_MY	0.33	4.8	0	0	0	deGFP61485515
deGFP	61	38770	10.769444444444444	B18	0.5683679899180845	uM	485	515	3PGA	pOR1OR2-MGapt-deGFP	3	5	0	10	5	2	DAJ_MK_MY	0.33	4.8	0	0	0	deGFP61485515
deGFP	61	38770	10.769444444444444	B19	0.5374921235034656	uM	485	515	3PGA	pOR1OR2-MGapt-deGFP	3	5	0	10	5	3	DAJ_MK_MY	0.33	4.8	0	0	0	deGFP61485515
deGFP	61	38770	10.769444444444444	B20	22.541272841839948	uM	485	515	3PGA	pOR1OR2-MGapt-deGFP	3	5	0	0	10	1	DAJ_MK_MY	0.33	4.8	0	0	0	deGFP61485515
deGFP	61	38770	10.769444444444444	B21	21.548834278512917	uM	485	515	3PGA	pOR1OR2-MGapt-deGFP	3	5	0	0	10	2	DAJ_MK_MY	0.33	4.8	0	0	0	deGFP61485515
deGFP	61	38770	10.769444444444444	B22	24.17832388153749	uM	485	515	3PGA	pOR1OR2-MGapt-deGFP	3	5	0	0	10	3	DAJ_MK_MY	0.33	4.8	0	0	0	deGFP61485515
deGFP	61	38770	10.769444444444444	B23	10.042848141146818	uM	485	515	3PGA	pOR1OR2-MGapt-deGFP	3	5	0	2	10	1	DAJ_MK_MY	0.33	4.8	0	0	0	deGFP61485515
deGFP	61	38770	10.769444444444444	C2	7.916194076874606	uM	485	515	3PGA	pOR1OR2-MGapt-deGFP	3	5	0	2	10	2	DAJ_MK_MY	0.33	4.8	0	0	0	deGFP61485515
deGFP	61	38770	10.769444444444444	C3	8.297416509136735	uM	485	515	3PGA	pOR1OR2-MGapt-deGFP	3	5	0	2	10	3	DAJ_MK_MY	0.33	4.8	0	0	0	deGFP61485515
deGFP	61	38770	10.769444444444444	C4	2.469439193446755	uM	485	515	3PGA	pOR1OR2-MGapt-deGFP	3	5	0	4	10	1	DAJ_MK_MY	0.33	4.8	0	0	0	deGFP61485515
deGFP	61	38770	10.769444444444444	C5	2.572148708254568	uM	485	515	3PGA	pOR1OR2-MGapt-deGFP	3	5	0	4	10	2	DAJ_MK_MY	0.33	4.8	0	0	0	deGFP61485515
deGFP	61	38770	10.769444444444444	C6	2.2514177693761814	uM	485	515	3PGA	pOR1OR2-MGapt-deGFP	3	5	0	4	10	3	DAJ_MK_MY	0.33	4.8	0	0	0	deGFP61485515
deGFP	61	38770	10.769444444444444	C7	0.6339004410838059	uM	485	515	3PGA	pOR1OR2-MGapt-deGFP	3	5	0	6	10	1	DAJ_MK_MY	0.33	4.8	0	0	0	deGFP61485515
deGFP	61	38770	10.769444444444444	C8	0.6855702583490864	uM	485	515	3PGA	pOR1OR2-MGapt-deGFP	3	5	0	6	10	2	DAJ_MK_MY	0.33	4.8	0	0	0	deGFP61485515
deGFP	61	38770	10.769444444444444	C9	0.6540642722117203	uM	485	515	3PGA	pOR1OR2-MGapt-deGFP	3	5	0	6	10	3	DAJ_MK_MY	0.33	4.8	0	0	0	deGFP61485515
deGFP	61	38770	10.769444444444444	C10	0.4820415879017014	uM	485	515	3PGA	pOR1OR2-MGapt-deGFP	3	5	0	8	10	1	DAJ_MK_MY	0.33	4.8	0	0	0	deGFP61485515
deGFP	61	38770	10.769444444444444	C11	0.43982356647763077	uM	485	515	3PGA	pOR1OR2-MGapt-deGFP	3	5	0	8	10	2	DAJ_MK_MY	0.33	4.8	0	0	0	deGFP61485515
deGFP	61	38770	10.769444444444444	C12	0.5267800882167613	uM	485	515	3PGA	pOR1OR2-MGapt-deGFP	3	5	0	8	10	3	DAJ_MK_MY	0.33	4.8	0	0	0	deGFP61485515
deGFP	61	38770	10.769444444444444	C13	0.5293005671077504	uM	485	515	3PGA	pOR1OR2-MGapt-deGFP	3	5	0	10	10	1	DAJ_MK_MY	0.33	4.8	0	0	0	deGFP61485515
deGFP	61	38770	10.769444444444444	C14	0.49842470069313166	uM	485	515	3PGA	pOR1OR2-MGapt-deGFP	3	5	0	10	10	2	DAJ_MK_MY	0.33	4.8	0	0	0	deGFP61485515
deGFP	61	38770	10.769444444444444	C15	0.44549464398235666	uM	485	515	3PGA	pOR1OR2-MGapt-deGFP	3	5	0	10	10	3	DAJ_MK_MY	0.33	4.8	0	0	0	deGFP61485515
deGFP	61	38770	10.769444444444444	C16	25.972904851921868	uM	485	515	3PGA	pOR1OR2-MGapt-deGFP	3	5	0	0	15	1	DAJ_MK_MY	0.33	4.8	0	0	0	deGFP61485515
deGFP	61	38770	10.769444444444444	C17	25.008191556395715	uM	485	515	3PGA	pOR1OR2-MGapt-deGFP	3	5	0	0	15	2	DAJ_MK_MY	0.33	4.8	0	0	0	deGFP61485515
deGFP	61	38770	10.769444444444444	C18	25.77882797731569	uM	485	515	3PGA	pOR1OR2-MGapt-deGFP	3	5	0	0	15	3	DAJ_MK_MY	0.33	4.8	0	0	0	deGFP61485515
deGFP	61	38770	10.769444444444444	C19	16.88909892879647	uM	485	515	3PGA	pOR1OR2-MGapt-deGFP	3	5	0	2	15	1	DAJ_MK_MY	0.33	4.8	0	0	0	deGFP61485515
deGFP	61	38770	10.769444444444444	C20	18.421550094517958	uM	485	515	3PGA	pOR1OR2-MGapt-deGFP	3	5	0	2	15	2	DAJ_MK_MY	0.33	4.8	0	0	0	deGFP61485515
deGFP	61	38770	10.769444444444444	C21	17.975425330812854	uM	485	515	3PGA	pOR1OR2-MGapt-deGFP	3	5	0	2	15	3	DAJ_MK_MY	0.33	4.8	0	0	0	deGFP61485515
deGFP	61	38770	10.769444444444444	C22	6.981096408317581	uM	485	515	3PGA	pOR1OR2-MGapt-deGFP	3	5	0	4	15	1	DAJ_MK_MY	0.33	4.8	0	0	0	deGFP61485515
deGFP	61	38770	10.769444444444444	C23	8.479521109010712	uM	485	515	3PGA	pOR1OR2-MGapt-deGFP	3	5	0	4	15	2	DAJ_MK_MY	0.33	4.8	0	0	0	deGFP61485515
deGFP	61	38770	10.769444444444444	D2	6.264650283553875	uM	485	515	3PGA	pOR1OR2-MGapt-deGFP	3	5	0	4	15	3	DAJ_MK_MY	0.33	4.8	0	0	0	deGFP61485515
deGFP	61	38770	10.769444444444444	D3	1.7019533711405166	uM	485	515	3PGA	pOR1OR2-MGapt-deGFP	3	5	0	6	15	1	DAJ_MK_MY	0.33	4.8	0	0	0	deGFP61485515
deGFP	61	38770	10.769444444444444	D4	1.733459357277883	uM	485	515	3PGA	pOR1OR2-MGapt-deGFP	3	5	0	6	15	2	DAJ_MK_MY	0.33	4.8	0	0	0	deGFP61485515
deGFP	61	38770	10.769444444444444	D5	1.8638941398865785	uM	485	515	3PGA	pOR1OR2-MGapt-deGFP	3	5	0	6	15	3	DAJ_MK_MY	0.33	4.8	0	0	0	deGFP61485515
deGFP	61	38770	10.769444444444444	D6	0.8796471329552615	uM	485	515	3PGA	pOR1OR2-MGapt-deGFP	3	5	0	8	15	1	DAJ_MK_MY	0.33	4.8	0	0	0	deGFP61485515
deGFP	61	38770	10.769444444444444	D7	1.0459987397605546	uM	485	515	3PGA	pOR1OR2-MGapt-deGFP	3	5	0	8	15	2	DAJ_MK_MY	0.33	4.8	0	0	0	deGFP61485515
deGFP	61	38770	10.769444444444444	D8	0.8210459987397606	uM	485	515	3PGA	pOR1OR2-MGapt-deGFP	3	5	0	8	15	3	DAJ_MK_MY	0.33	4.8	0	0	0	deGFP61485515
deGFP	61	38770	10.769444444444444	D9	0.9098928796471328	uM	485	515	3PGA	pOR1OR2-MGapt-deGFP	3	5	0	10	15	1	DAJ_MK_MY	0.33	4.8	0	0	0	deGFP61485515
deGFP	61	38770	10.769444444444444	D10	0.8273471959672337	uM	485	515	3PGA	pOR1OR2-MGapt-deGFP	3	5	0	10	15	2	DAJ_MK_MY	0.33	4.8	0	0	0	deGFP61485515
deGFP	61	38770	10.769444444444444	D11	0.8342785129174543	uM	485	515	3PGA	pOR1OR2-MGapt-deGFP	3	5	0	10	15	3	DAJ_MK_MY	0.33	4.8	0	0	0	deGFP61485515
deGFP	61	38770	10.769444444444444	D12	25.320100819155638	uM	485	515	3PGA	pOR1OR2-MGapt-deGFP	3	5	0	0	20	1	DAJ_MK_MY	0.33	4.8	0	0	0	deGFP61485515
deGFP	61	38770	10.769444444444444	D13	23.619407687460615	uM	485	515	3PGA	pOR1OR2-MGapt-deGFP	3	5	0	0	20	2	DAJ_MK_MY	0.33	4.8	0	0	0	deGFP61485515
deGFP	61	38770	10.769444444444444	D14	24.539382482671705	uM	485	515	3PGA	pOR1OR2-MGapt-deGFP	3	5	0	0	20	3	DAJ_MK_MY	0.33	4.8	0	0	0	deGFP61485515
deGFP	61	38770	10.769444444444444	D15	23.062381852551987	uM	485	515	3PGA	pOR1OR2-MGapt-deGFP	3	5	0	2	20	1	DAJ_MK_MY	0.33	4.8	0	0	0	deGFP61485515
deGFP	61	38770	10.769444444444444	D16	22.492123503465656	uM	485	515	3PGA	pOR1OR2-MGapt-deGFP	3	5	0	2	20	2	DAJ_MK_MY	0.33	4.8	0	0	0	deGFP61485515
deGFP	61	38770	10.769444444444444	D17	22.227473219911783	uM	485	515	3PGA	pOR1OR2-MGapt-deGFP	3	5	0	2	20	3	DAJ_MK_MY	0.33	4.8	0	0	0	deGFP61485515
deGFP	61	38770	10.769444444444444	D18	12.399495904221803	uM	485	515	3PGA	pOR1OR2-MGapt-deGFP	3	5	0	4	20	1	DAJ_MK_MY	0.33	4.8	0	0	0	deGFP61485515
deGFP	61	38770	10.769444444444444	D19	13.26843100189036	uM	485	515	3PGA	pOR1OR2-MGapt-deGFP	3	5	0	4	20	2	DAJ_MK_MY	0.33	4.8	0	0	0	deGFP61485515
deGFP	61	38770	10.769444444444444	D20	14.330812854442346	uM	485	515	3PGA	pOR1OR2-MGapt-deGFP	3	5	0	4	20	3	DAJ_MK_MY	0.33	4.8	0	0	0	deGFP61485515
deGFP	61	38770	10.769444444444444	D21	5.4656584751102715	uM	485	515	3PGA	pOR1OR2-MGapt-deGFP	3	5	0	6	20	1	DAJ_MK_MY	0.33	4.8	0	0	0	deGFP61485515
deGFP	61	38770	10.769444444444444	D22	5.012602394454946	uM	485	515	3PGA	pOR1OR2-MGapt-deGFP	3	5	0	6	20	2	DAJ_MK_MY	0.33	4.8	0	0	0	deGFP61485515
deGFP	61	38770	10.769444444444444	D23	6.139256458727158	uM	485	515	3PGA	pOR1OR2-MGapt-deGFP	3	5	0	6	20	3	DAJ_MK_MY	0.33	4.8	0	0	0	deGFP61485515
deGFP	61	38770	10.769444444444444	E2	1.6742281033396345	uM	485	515	3PGA	pOR1OR2-MGapt-deGFP	3	5	0	8	20	1	DAJ_MK_MY	0.33	4.8	0	0	0	deGFP61485515
deGFP	61	38770	10.769444444444444	E3	1.868935097668557	uM	485	515	3PGA	pOR1OR2-MGapt-deGFP	3	5	0	8	20	2	DAJ_MK_MY	0.33	4.8	0	0	0	deGFP61485515
deGFP	61	38770	10.769444444444444	E4	1.7258979206049148	uM	485	515	3PGA	pOR1OR2-MGapt-deGFP	3	5	0	8	20	3	DAJ_MK_MY	0.33	4.8	0	0	0	deGFP61485515
deGFP	61	38770	10.769444444444444	E5	1.2167611846250788	uM	485	515	3PGA	pOR1OR2-MGapt-deGFP	3	5	0	10	20	1	DAJ_MK_MY	0.33	4.8	0	0	0	deGFP61485515
deGFP	61	38770	10.769444444444444	E6	1.18588531821046	uM	485	515	3PGA	pOR1OR2-MGapt-deGFP	3	5	0	10	20	2	DAJ_MK_MY	0.33	4.8	0	0	0	deGFP61485515
deGFP	61	38770	10.769444444444444	E7	1.1865154379332075	uM	485	515	3PGA	pOR1OR2-MGapt-deGFP	3	5	0	10	20	3	DAJ_MK_MY	0.33	4.8	0	0	0	deGFP61485515
deGFP	61	38770	10.769444444444444	E8	23.19470699432892	uM	485	515	3PGA	pOR1OR2-MGapt-deGFP	3	5	0	0	30	1	DAJ_MK_MY	0.33	4.8	0	0	0	deGFP61485515
deGFP	61	38770	10.769444444444444	E9	23.320730938878388	uM	485	515	3PGA	pOR1OR2-MGapt-deGFP	3	5	0	0	30	2	DAJ_MK_MY	0.33	4.8	0	0	0	deGFP61485515
deGFP	61	38770	10.769444444444444	E10	23.616257088846883	uM	485	515	3PGA	pOR1OR2-MGapt-deGFP	3	5	0	0	30	3	DAJ_MK_MY	0.33	4.8	0	0	0	deGFP61485515
deGFP	61	38770	10.769444444444444	E11	25.860743541272843	uM	485	515	3PGA	pOR1OR2-MGapt-deGFP	3	5	0	2	30	1	DAJ_MK_MY	0.33	4.8	0	0	0	deGFP61485515
deGFP	61	38770	10.769444444444444	E12	27.98109640831758	uM	485	515	3PGA	pOR1OR2-MGapt-deGFP	3	5	0	2	30	2	DAJ_MK_MY	0.33	4.8	0	0	0	deGFP61485515
deGFP	61	38770	10.769444444444444	E13	25.68241965973535	uM	485	515	3PGA	pOR1OR2-MGapt-deGFP	3	5	0	2	30	3	DAJ_MK_MY	0.33	4.8	0	0	0	deGFP61485515
deGFP	61	38770	10.769444444444444	E14	24.07939508506616	uM	485	515	3PGA	pOR1OR2-MGapt-deGFP	3	5	0	4	30	1	DAJ_MK_MY	0.33	4.8	0	0	0	deGFP61485515
deGFP	61	38770	10.769444444444444	E15	25.020793950850663	uM	485	515	3PGA	pOR1OR2-MGapt-deGFP	3	5	0	4	30	2	DAJ_MK_MY	0.33	4.8	0	0	0	deGFP61485515
deGFP	61	38770	10.769444444444444	E16	26.053560176433525	uM	485	515	3PGA	pOR1OR2-MGapt-deGFP	3	5	0	4	30	3	DAJ_MK_MY	0.33	4.8	0	0	0	deGFP61485515
deGFP	61	38770	10.769444444444444	E17	16.16950220541903	uM	485	515	3PGA	pOR1OR2-MGapt-deGFP	3	5	0	6	30	1	DAJ_MK_MY	0.33	4.8	0	0	0	deGFP61485515
deGFP	61	38770	10.769444444444444	E18	19.424070573408947	uM	485	515	3PGA	pOR1OR2-MGapt-deGFP	3	5	0	6	30	2	DAJ_MK_MY	0.33	4.8	0	0	0	deGFP61485515
deGFP	61	38770	10.769444444444444	E19	20.97416509136736	uM	485	515	3PGA	pOR1OR2-MGapt-deGFP	3	5	0	6	30	3	DAJ_MK_MY	0.33	4.8	0	0	0	deGFP61485515
deGFP	61	38770	10.769444444444444	E20	8.496534341524889	uM	485	515	3PGA	pOR1OR2-MGapt-deGFP	3	5	0	8	30	1	DAJ_MK_MY	0.33	4.8	0	0	0	deGFP61485515
deGFP	61	38770	10.769444444444444	E21	8.752362948960302	uM	485	515	3PGA	pOR1OR2-MGapt-deGFP	3	5	0	8	30	2	DAJ_MK_MY	0.33	4.8	0	0	0	deGFP61485515
deGFP	61	38770	10.769444444444444	E22	9.604284814114681	uM	485	515	3PGA	pOR1OR2-MGapt-deGFP	3	5	0	8	30	3	DAJ_MK_MY	0.33	4.8	0	0	0	deGFP61485515
deGFP	61	38770	10.769444444444444	E23	3.798361688720857	uM	485	515	3PGA	pOR1OR2-MGapt-deGFP	3	5	0	10	30	1	DAJ_MK_MY	0.33	4.8	0	0	0	deGFP61485515
deGFP	61	38770	10.769444444444444	F2	3.0995589161940766	uM	485	515	3PGA	pOR1OR2-MGapt-deGFP	3	5	0	10	30	2	DAJ_MK_MY	0.33	4.8	0	0	0	deGFP61485515
deGFP	61	38770	10.769444444444444	F3	3.5337114051669816	uM	485	515	3PGA	pOR1OR2-MGapt-deGFP	3	5	0	10	30	3	DAJ_MK_MY	0.33	4.8	0	0	0	deGFP61485515
deGFP	61	38770	10.769444444444444	F4	12.69880277252678	uM	485	515	3PGA	pOR1OR2-MGapt-deGFP	3	5	0	0	45	1	DAJ_MK_MY	0.33	4.8	0	0	0	deGFP61485515
deGFP	61	38770	10.769444444444444	F5	12.388783868935096	uM	485	515	3PGA	pOR1OR2-MGapt-deGFP	3	5	0	0	45	2	DAJ_MK_MY	0.33	4.8	0	0	0	deGFP61485515
deGFP	61	38770	10.769444444444444	F6	11.805923125393825	uM	485	515	3PGA	pOR1OR2-MGapt-deGFP	3	5	0	0	45	3	DAJ_MK_MY	0.33	4.8	0	0	0	deGFP61485515
deGFP	61	38770	10.769444444444444	F7	23.234404536862005	uM	485	515	3PGA	pOR1OR2-MGapt-deGFP	3	5	0	2	45	1	DAJ_MK_MY	0.33	4.8	0	0	0	deGFP61485515
deGFP	61	38770	10.769444444444444	F8	24.697542533081286	uM	485	515	3PGA	pOR1OR2-MGapt-deGFP	3	5	0	2	45	2	DAJ_MK_MY	0.33	4.8	0	0	0	deGFP61485515
deGFP	61	38770	10.769444444444444	F9	25.488342785129174	uM	485	515	3PGA	pOR1OR2-MGapt-deGFP	3	5	0	2	45	3	DAJ_MK_MY	0.33	4.8	0	0	0	deGFP61485515
deGFP	61	38770	10.769444444444444	F10	27.32262129804663	uM	485	515	3PGA	pOR1OR2-MGapt-deGFP	3	5	0	4	45	1	DAJ_MK_MY	0.33	4.8	0	0	0	deGFP61485515
deGFP	61	38770	10.769444444444444	F11	26.31316950220542	uM	485	515	3PGA	pOR1OR2-MGapt-deGFP	3	5	0	4	45	2	DAJ_MK_MY	0.33	4.8	0	0	0	deGFP61485515
deGFP	61	38770	10.769444444444444	F12	25.139256458727157	uM	485	515	3PGA	pOR1OR2-MGapt-deGFP	3	5	0	4	45	3	DAJ_MK_MY	0.33	4.8	0	0	0	deGFP61485515
deGFP	61	38770	10.769444444444444	F13	26.51039697542533	uM	485	515	3PGA	pOR1OR2-MGapt-deGFP	3	5	0	6	45	1	DAJ_MK_MY	0.33	4.8	0	0	0	deGFP61485515
deGFP	61	38770	10.769444444444444	F14	27.027725267800882	uM	485	515	3PGA	pOR1OR2-MGapt-deGFP	3	5	0	6	45	2	DAJ_MK_MY	0.33	4.8	0	0	0	deGFP61485515
deGFP	61	38770	10.769444444444444	F15	27.220541902961564	uM	485	515	3PGA	pOR1OR2-MGapt-deGFP	3	5	0	6	45	3	DAJ_MK_MY	0.33	4.8	0	0	0	deGFP61485515
deGFP	61	38770	10.769444444444444	F16	24.571518588531823	uM	485	515	3PGA	pOR1OR2-MGapt-deGFP	3	5	0	8	45	1	DAJ_MK_MY	0.33	4.8	0	0	0	deGFP61485515
deGFP	61	38770	10.769444444444444	F17	24.958412098298677	uM	485	515	3PGA	pOR1OR2-MGapt-deGFP	3	5	0	8	45	2	DAJ_MK_MY	0.33	4.8	0	0	0	deGFP61485515
deGFP	61	38770	10.769444444444444	F18	25.163201008191557	uM	485	515	3PGA	pOR1OR2-MGapt-deGFP	3	5	0	8	45	3	DAJ_MK_MY	0.33	4.8	0	0	0	deGFP61485515
deGFP	61	38770	10.769444444444444	F19	20.001890359168243	uM	485	515	3PGA	pOR1OR2-MGapt-deGFP	3	5	0	10	45	1	DAJ_MK_MY	0.33	4.8	0	0	0	deGFP61485515
deGFP	61	38770	10.769444444444444	F20	19.617517328292376	uM	485	515	3PGA	pOR1OR2-MGapt-deGFP	3	5	0	10	45	2	DAJ_MK_MY	0.33	4.8	0	0	0	deGFP61485515
deGFP	61	38770	10.769444444444444	F21	21.08506616257089	uM	485	515	3PGA	pOR1OR2-MGapt-deGFP	3	5	0	10	45	3	DAJ_MK_MY	0.33	4.8	0	0	0	deGFP61485515
deGFP	61	38950	10.819444444444445	B2	11.73408947700063	uM	485	515	3PGA	pOR1OR2-MGapt-deGFP	3	5	0	0	5	1	DAJ_MK_MY	0.33	4.8	0	0	0	deGFP61485515
deGFP	61	38950	10.819444444444445	B3	12.366729678638942	uM	485	515	3PGA	pOR1OR2-MGapt-deGFP	3	5	0	0	5	2	DAJ_MK_MY	0.33	4.8	0	0	0	deGFP61485515
deGFP	61	38950	10.819444444444445	B4	12.33396345305608	uM	485	515	3PGA	pOR1OR2-MGapt-deGFP	3	5	0	0	5	3	DAJ_MK_MY	0.33	4.8	0	0	0	deGFP61485515
deGFP	61	38950	10.819444444444445	B5	3.5992438563327034	uM	485	515	3PGA	pOR1OR2-MGapt-deGFP	3	5	0	2	5	1	DAJ_MK_MY	0.33	4.8	0	0	0	deGFP61485515
deGFP	61	38950	10.819444444444445	B6	3.4385633270321363	uM	485	515	3PGA	pOR1OR2-MGapt-deGFP	3	5	0	2	5	2	DAJ_MK_MY	0.33	4.8	0	0	0	deGFP61485515
deGFP	61	38950	10.819444444444445	B7	3.856962822936358	uM	485	515	3PGA	pOR1OR2-MGapt-deGFP	3	5	0	2	5	3	DAJ_MK_MY	0.33	4.8	0	0	0	deGFP61485515
deGFP	61	38950	10.819444444444445	B8	0.6509136735979836	uM	485	515	3PGA	pOR1OR2-MGapt-deGFP	3	5	0	4	5	1	DAJ_MK_MY	0.33	4.8	0	0	0	deGFP61485515
deGFP	61	38950	10.819444444444445	B9	0.6131064902331442	uM	485	515	3PGA	pOR1OR2-MGapt-deGFP	3	5	0	4	5	2	DAJ_MK_MY	0.33	4.8	0	0	0	deGFP61485515
deGFP	61	38950	10.819444444444445	B10	0.7378701953371141	uM	485	515	3PGA	pOR1OR2-MGapt-deGFP	3	5	0	4	5	3	DAJ_MK_MY	0.33	4.8	0	0	0	deGFP61485515
deGFP	61	38950	10.819444444444445	B11	0.21235034656584753	uM	485	515	3PGA	pOR1OR2-MGapt-deGFP	3	5	0	6	5	1	DAJ_MK_MY	0.33	4.8	0	0	0	deGFP61485515
deGFP	61	38950	10.819444444444445	B12	0.24259609325771897	uM	485	515	3PGA	pOR1OR2-MGapt-deGFP	3	5	0	6	5	2	DAJ_MK_MY	0.33	4.8	0	0	0	deGFP61485515
deGFP	61	38950	10.819444444444445	B13	0.23944549464398235	uM	485	515	3PGA	pOR1OR2-MGapt-deGFP	3	5	0	6	5	3	DAJ_MK_MY	0.33	4.8	0	0	0	deGFP61485515
deGFP	61	38950	10.819444444444445	B14	0.2495274102079395	uM	485	515	3PGA	pOR1OR2-MGapt-deGFP	3	5	0	8	5	1	DAJ_MK_MY	0.33	4.8	0	0	0	deGFP61485515
deGFP	61	38950	10.819444444444445	B15	0.26149968494013864	uM	485	515	3PGA	pOR1OR2-MGapt-deGFP	3	5	0	8	5	2	DAJ_MK_MY	0.33	4.8	0	0	0	deGFP61485515
deGFP	61	38950	10.819444444444445	B16	0.24889729048519219	uM	485	515	3PGA	pOR1OR2-MGapt-deGFP	3	5	0	8	5	3	DAJ_MK_MY	0.33	4.8	0	0	0	deGFP61485515
deGFP	61	38950	10.819444444444445	B17	0.5198487712665407	uM	485	515	3PGA	pOR1OR2-MGapt-deGFP	3	5	0	10	5	1	DAJ_MK_MY	0.33	4.8	0	0	0	deGFP61485515
deGFP	61	38950	10.819444444444445	B18	0.5828607435412729	uM	485	515	3PGA	pOR1OR2-MGapt-deGFP	3	5	0	10	5	2	DAJ_MK_MY	0.33	4.8	0	0	0	deGFP61485515
deGFP	61	38950	10.819444444444445	B19	0.5444234404536862	uM	485	515	3PGA	pOR1OR2-MGapt-deGFP	3	5	0	10	5	3	DAJ_MK_MY	0.33	4.8	0	0	0	deGFP61485515
deGFP	61	38950	10.819444444444445	B20	22.650913673597984	uM	485	515	3PGA	pOR1OR2-MGapt-deGFP	3	5	0	0	10	1	DAJ_MK_MY	0.33	4.8	0	0	0	deGFP61485515
deGFP	61	38950	10.819444444444445	B21	21.676118462507876	uM	485	515	3PGA	pOR1OR2-MGapt-deGFP	3	5	0	0	10	2	DAJ_MK_MY	0.33	4.8	0	0	0	deGFP61485515
deGFP	61	38950	10.819444444444445	B22	24.44990548204159	uM	485	515	3PGA	pOR1OR2-MGapt-deGFP	3	5	0	0	10	3	DAJ_MK_MY	0.33	4.8	0	0	0	deGFP61485515
deGFP	61	38950	10.819444444444445	B23	10.04914933837429	uM	485	515	3PGA	pOR1OR2-MGapt-deGFP	3	5	0	2	10	1	DAJ_MK_MY	0.33	4.8	0	0	0	deGFP61485515
deGFP	61	38950	10.819444444444445	C2	7.880907372400756	uM	485	515	3PGA	pOR1OR2-MGapt-deGFP	3	5	0	2	10	2	DAJ_MK_MY	0.33	4.8	0	0	0	deGFP61485515
deGFP	61	38950	10.819444444444445	C3	8.330812854442344	uM	485	515	3PGA	pOR1OR2-MGapt-deGFP	3	5	0	2	10	3	DAJ_MK_MY	0.33	4.8	0	0	0	deGFP61485515
deGFP	61	38950	10.819444444444445	C4	2.4650283553875236	uM	485	515	3PGA	pOR1OR2-MGapt-deGFP	3	5	0	4	10	1	DAJ_MK_MY	0.33	4.8	0	0	0	deGFP61485515
deGFP	61	38950	10.819444444444445	C5	2.5954631379962194	uM	485	515	3PGA	pOR1OR2-MGapt-deGFP	3	5	0	4	10	2	DAJ_MK_MY	0.33	4.8	0	0	0	deGFP61485515
deGFP	61	38950	10.819444444444445	C6	2.248267170762445	uM	485	515	3PGA	pOR1OR2-MGapt-deGFP	3	5	0	4	10	3	DAJ_MK_MY	0.33	4.8	0	0	0	deGFP61485515
deGFP	61	38950	10.819444444444445	C7	0.6269691241335853	uM	485	515	3PGA	pOR1OR2-MGapt-deGFP	3	5	0	6	10	1	DAJ_MK_MY	0.33	4.8	0	0	0	deGFP61485515
deGFP	61	38950	10.819444444444445	C8	0.6988027725267801	uM	485	515	3PGA	pOR1OR2-MGapt-deGFP	3	5	0	6	10	2	DAJ_MK_MY	0.33	4.8	0	0	0	deGFP61485515
deGFP	61	38950	10.819444444444445	C9	0.6521739130434783	uM	485	515	3PGA	pOR1OR2-MGapt-deGFP	3	5	0	6	10	3	DAJ_MK_MY	0.33	4.8	0	0	0	deGFP61485515
deGFP	61	38950	10.819444444444445	C10	0.49401386263390046	uM	485	515	3PGA	pOR1OR2-MGapt-deGFP	3	5	0	8	10	1	DAJ_MK_MY	0.33	4.8	0	0	0	deGFP61485515
deGFP	61	38950	10.819444444444445	C11	0.45179584120982985	uM	485	515	3PGA	pOR1OR2-MGapt-deGFP	3	5	0	8	10	2	DAJ_MK_MY	0.33	4.8	0	0	0	deGFP61485515
deGFP	61	38950	10.819444444444445	C12	0.5286704473850031	uM	485	515	3PGA	pOR1OR2-MGapt-deGFP	3	5	0	8	10	3	DAJ_MK_MY	0.33	4.8	0	0	0	deGFP61485515
deGFP	61	38950	10.819444444444445	C13	0.5318210459987397	uM	485	515	3PGA	pOR1OR2-MGapt-deGFP	3	5	0	10	10	1	DAJ_MK_MY	0.33	4.8	0	0	0	deGFP61485515
deGFP	61	38950	10.819444444444445	C14	0.5059861373660995	uM	485	515	3PGA	pOR1OR2-MGapt-deGFP	3	5	0	10	10	2	DAJ_MK_MY	0.33	4.8	0	0	0	deGFP61485515
deGFP	61	38950	10.819444444444445	C15	0.45683679899180846	uM	485	515	3PGA	pOR1OR2-MGapt-deGFP	3	5	0	10	10	3	DAJ_MK_MY	0.33	4.8	0	0	0	deGFP61485515
deGFP	61	38950	10.819444444444445	C16	25.868935097668555	uM	485	515	3PGA	pOR1OR2-MGapt-deGFP	3	5	0	0	15	1	DAJ_MK_MY	0.33	4.8	0	0	0	deGFP61485515
deGFP	61	38950	10.819444444444445	C17	25.07246376811594	uM	485	515	3PGA	pOR1OR2-MGapt-deGFP	3	5	0	0	15	2	DAJ_MK_MY	0.33	4.8	0	0	0	deGFP61485515
deGFP	61	38950	10.819444444444445	C18	25.88468809073724	uM	485	515	3PGA	pOR1OR2-MGapt-deGFP	3	5	0	0	15	3	DAJ_MK_MY	0.33	4.8	0	0	0	deGFP61485515
deGFP	61	38950	10.819444444444445	C19	17.019533711405167	uM	485	515	3PGA	pOR1OR2-MGapt-deGFP	3	5	0	2	15	1	DAJ_MK_MY	0.33	4.8	0	0	0	deGFP61485515
deGFP	61	38950	10.819444444444445	C20	18.41965973534972	uM	485	515	3PGA	pOR1OR2-MGapt-deGFP	3	5	0	2	15	2	DAJ_MK_MY	0.33	4.8	0	0	0	deGFP61485515
deGFP	61	38950	10.819444444444445	C21	17.911153119092628	uM	485	515	3PGA	pOR1OR2-MGapt-deGFP	3	5	0	2	15	3	DAJ_MK_MY	0.33	4.8	0	0	0	deGFP61485515
deGFP	61	38950	10.819444444444445	C22	6.930686830497794	uM	485	515	3PGA	pOR1OR2-MGapt-deGFP	3	5	0	4	15	1	DAJ_MK_MY	0.33	4.8	0	0	0	deGFP61485515
deGFP	61	38950	10.819444444444445	C23	8.478260869565217	uM	485	515	3PGA	pOR1OR2-MGapt-deGFP	3	5	0	4	15	2	DAJ_MK_MY	0.33	4.8	0	0	0	deGFP61485515
deGFP	61	38950	10.819444444444445	D2	6.3799621928166355	uM	485	515	3PGA	pOR1OR2-MGapt-deGFP	3	5	0	4	15	3	DAJ_MK_MY	0.33	4.8	0	0	0	deGFP61485515
deGFP	61	38950	10.819444444444445	D3	1.7088846880907371	uM	485	515	3PGA	pOR1OR2-MGapt-deGFP	3	5	0	6	15	1	DAJ_MK_MY	0.33	4.8	0	0	0	deGFP61485515
deGFP	61	38950	10.819444444444445	D4	1.735979836168872	uM	485	515	3PGA	pOR1OR2-MGapt-deGFP	3	5	0	6	15	2	DAJ_MK_MY	0.33	4.8	0	0	0	deGFP61485515
deGFP	61	38950	10.819444444444445	D5	1.8878386893509767	uM	485	515	3PGA	pOR1OR2-MGapt-deGFP	3	5	0	6	15	3	DAJ_MK_MY	0.33	4.8	0	0	0	deGFP61485515
deGFP	61	38950	10.819444444444445	D6	0.8954001260239446	uM	485	515	3PGA	pOR1OR2-MGapt-deGFP	3	5	0	8	15	1	DAJ_MK_MY	0.33	4.8	0	0	0	deGFP61485515
deGFP	61	38950	10.819444444444445	D7	1.052930056710775	uM	485	515	3PGA	pOR1OR2-MGapt-deGFP	3	5	0	8	15	2	DAJ_MK_MY	0.33	4.8	0	0	0	deGFP61485515
deGFP	61	38950	10.819444444444445	D8	0.8405797101449275	uM	485	515	3PGA	pOR1OR2-MGapt-deGFP	3	5	0	8	15	3	DAJ_MK_MY	0.33	4.8	0	0	0	deGFP61485515
deGFP	61	38950	10.819444444444445	D9	0.9243856332703213	uM	485	515	3PGA	pOR1OR2-MGapt-deGFP	3	5	0	10	15	1	DAJ_MK_MY	0.33	4.8	0	0	0	deGFP61485515
deGFP	61	38950	10.819444444444445	D10	0.831758034026465	uM	485	515	3PGA	pOR1OR2-MGapt-deGFP	3	5	0	10	15	2	DAJ_MK_MY	0.33	4.8	0	0	0	deGFP61485515
deGFP	61	38950	10.819444444444445	D11	0.8367989918084436	uM	485	515	3PGA	pOR1OR2-MGapt-deGFP	3	5	0	10	15	3	DAJ_MK_MY	0.33	4.8	0	0	0	deGFP61485515
deGFP	61	38950	10.819444444444445	D12	25.59546313799622	uM	485	515	3PGA	pOR1OR2-MGapt-deGFP	3	5	0	0	20	1	DAJ_MK_MY	0.33	4.8	0	0	0	deGFP61485515
deGFP	61	38950	10.819444444444445	D13	23.695652173913043	uM	485	515	3PGA	pOR1OR2-MGapt-deGFP	3	5	0	0	20	2	DAJ_MK_MY	0.33	4.8	0	0	0	deGFP61485515
deGFP	61	38950	10.819444444444445	D14	24.60428481411468	uM	485	515	3PGA	pOR1OR2-MGapt-deGFP	3	5	0	0	20	3	DAJ_MK_MY	0.33	4.8	0	0	0	deGFP61485515
deGFP	61	38950	10.819444444444445	D15	22.883427851291746	uM	485	515	3PGA	pOR1OR2-MGapt-deGFP	3	5	0	2	20	1	DAJ_MK_MY	0.33	4.8	0	0	0	deGFP61485515
deGFP	61	38950	10.819444444444445	D16	22.427851291745434	uM	485	515	3PGA	pOR1OR2-MGapt-deGFP	3	5	0	2	20	2	DAJ_MK_MY	0.33	4.8	0	0	0	deGFP61485515
deGFP	61	38950	10.819444444444445	D17	22.13232514177694	uM	485	515	3PGA	pOR1OR2-MGapt-deGFP	3	5	0	2	20	3	DAJ_MK_MY	0.33	4.8	0	0	0	deGFP61485515
deGFP	61	38950	10.819444444444445	D18	12.398865784499055	uM	485	515	3PGA	pOR1OR2-MGapt-deGFP	3	5	0	4	20	1	DAJ_MK_MY	0.33	4.8	0	0	0	deGFP61485515
deGFP	61	38950	10.819444444444445	D19	13.275992438563327	uM	485	515	3PGA	pOR1OR2-MGapt-deGFP	3	5	0	4	20	2	DAJ_MK_MY	0.33	4.8	0	0	0	deGFP61485515
deGFP	61	38950	10.819444444444445	D20	14.38626339004411	uM	485	515	3PGA	pOR1OR2-MGapt-deGFP	3	5	0	4	20	3	DAJ_MK_MY	0.33	4.8	0	0	0	deGFP61485515
deGFP	61	38950	10.819444444444445	D21	5.4562066792690604	uM	485	515	3PGA	pOR1OR2-MGapt-deGFP	3	5	0	6	20	1	DAJ_MK_MY	0.33	4.8	0	0	0	deGFP61485515
deGFP	61	38950	10.819444444444445	D22	5.052299936988027	uM	485	515	3PGA	pOR1OR2-MGapt-deGFP	3	5	0	6	20	2	DAJ_MK_MY	0.33	4.8	0	0	0	deGFP61485515
deGFP	61	38950	10.819444444444445	D23	6.124133585381222	uM	485	515	3PGA	pOR1OR2-MGapt-deGFP	3	5	0	6	20	3	DAJ_MK_MY	0.33	4.8	0	0	0	deGFP61485515
deGFP	61	38950	10.819444444444445	E2	1.6893509766855703	uM	485	515	3PGA	pOR1OR2-MGapt-deGFP	3	5	0	8	20	1	DAJ_MK_MY	0.33	4.8	0	0	0	deGFP61485515
deGFP	61	38950	10.819444444444445	E3	1.8890989287964715	uM	485	515	3PGA	pOR1OR2-MGapt-deGFP	3	5	0	8	20	2	DAJ_MK_MY	0.33	4.8	0	0	0	deGFP61485515
deGFP	61	38950	10.819444444444445	E4	1.7479521109010712	uM	485	515	3PGA	pOR1OR2-MGapt-deGFP	3	5	0	8	20	3	DAJ_MK_MY	0.33	4.8	0	0	0	deGFP61485515
deGFP	61	38950	10.819444444444445	E5	1.2356647763074984	uM	485	515	3PGA	pOR1OR2-MGapt-deGFP	3	5	0	10	20	1	DAJ_MK_MY	0.33	4.8	0	0	0	deGFP61485515
deGFP	61	38950	10.819444444444445	E6	1.1991178323881537	uM	485	515	3PGA	pOR1OR2-MGapt-deGFP	3	5	0	10	20	2	DAJ_MK_MY	0.33	4.8	0	0	0	deGFP61485515
deGFP	61	38950	10.819444444444445	E7	1.1940768746061752	uM	485	515	3PGA	pOR1OR2-MGapt-deGFP	3	5	0	10	20	3	DAJ_MK_MY	0.33	4.8	0	0	0	deGFP61485515
deGFP	61	38950	10.819444444444445	E8	23.36231884057971	uM	485	515	3PGA	pOR1OR2-MGapt-deGFP	3	5	0	0	30	1	DAJ_MK_MY	0.33	4.8	0	0	0	deGFP61485515
deGFP	61	38950	10.819444444444445	E9	23.300567107750474	uM	485	515	3PGA	pOR1OR2-MGapt-deGFP	3	5	0	0	30	2	DAJ_MK_MY	0.33	4.8	0	0	0	deGFP61485515
deGFP	61	38950	10.819444444444445	E10	23.588531821045997	uM	485	515	3PGA	pOR1OR2-MGapt-deGFP	3	5	0	0	30	3	DAJ_MK_MY	0.33	4.8	0	0	0	deGFP61485515
deGFP	61	38950	10.819444444444445	E11	25.91997479521109	uM	485	515	3PGA	pOR1OR2-MGapt-deGFP	3	5	0	2	30	1	DAJ_MK_MY	0.33	4.8	0	0	0	deGFP61485515
deGFP	61	38950	10.819444444444445	E12	28.01638311279143	uM	485	515	3PGA	pOR1OR2-MGapt-deGFP	3	5	0	2	30	2	DAJ_MK_MY	0.33	4.8	0	0	0	deGFP61485515
deGFP	61	38950	10.819444444444445	E13	25.844360428481412	uM	485	515	3PGA	pOR1OR2-MGapt-deGFP	3	5	0	2	30	3	DAJ_MK_MY	0.33	4.8	0	0	0	deGFP61485515
deGFP	61	38950	10.819444444444445	E14	24.097038437303087	uM	485	515	3PGA	pOR1OR2-MGapt-deGFP	3	5	0	4	30	1	DAJ_MK_MY	0.33	4.8	0	0	0	deGFP61485515
deGFP	61	38950	10.819444444444445	E15	24.994328922495274	uM	485	515	3PGA	pOR1OR2-MGapt-deGFP	3	5	0	4	30	2	DAJ_MK_MY	0.33	4.8	0	0	0	deGFP61485515
deGFP	61	38950	10.819444444444445	E16	25.920604914933836	uM	485	515	3PGA	pOR1OR2-MGapt-deGFP	3	5	0	4	30	3	DAJ_MK_MY	0.33	4.8	0	0	0	deGFP61485515
deGFP	61	38950	10.819444444444445	E17	16.26339004410838	uM	485	515	3PGA	pOR1OR2-MGapt-deGFP	3	5	0	6	30	1	DAJ_MK_MY	0.33	4.8	0	0	0	deGFP61485515
deGFP	61	38950	10.819444444444445	E18	19.4593572778828	uM	485	515	3PGA	pOR1OR2-MGapt-deGFP	3	5	0	6	30	2	DAJ_MK_MY	0.33	4.8	0	0	0	deGFP61485515
deGFP	61	38950	10.819444444444445	E19	21.001890359168243	uM	485	515	3PGA	pOR1OR2-MGapt-deGFP	3	5	0	6	30	3	DAJ_MK_MY	0.33	4.8	0	0	0	deGFP61485515
deGFP	61	38950	10.819444444444445	E20	8.48456206679269	uM	485	515	3PGA	pOR1OR2-MGapt-deGFP	3	5	0	8	30	1	DAJ_MK_MY	0.33	4.8	0	0	0	deGFP61485515
deGFP	61	38950	10.819444444444445	E21	8.763074984247007	uM	485	515	3PGA	pOR1OR2-MGapt-deGFP	3	5	0	8	30	2	DAJ_MK_MY	0.33	4.8	0	0	0	deGFP61485515
deGFP	61	38950	10.819444444444445	E22	9.588531821045999	uM	485	515	3PGA	pOR1OR2-MGapt-deGFP	3	5	0	8	30	3	DAJ_MK_MY	0.33	4.8	0	0	0	deGFP61485515
deGFP	61	38950	10.819444444444445	E23	3.846250787649653	uM	485	515	3PGA	pOR1OR2-MGapt-deGFP	3	5	0	10	30	1	DAJ_MK_MY	0.33	4.8	0	0	0	deGFP61485515
deGFP	61	38950	10.819444444444445	F2	3.1083805923125394	uM	485	515	3PGA	pOR1OR2-MGapt-deGFP	3	5	0	10	30	2	DAJ_MK_MY	0.33	4.8	0	0	0	deGFP61485515
deGFP	61	38950	10.819444444444445	F3	3.5311909262759924	uM	485	515	3PGA	pOR1OR2-MGapt-deGFP	3	5	0	10	30	3	DAJ_MK_MY	0.33	4.8	0	0	0	deGFP61485515
deGFP	61	38950	10.819444444444445	F4	12.542533081285445	uM	485	515	3PGA	pOR1OR2-MGapt-deGFP	3	5	0	0	45	1	DAJ_MK_MY	0.33	4.8	0	0	0	deGFP61485515
deGFP	61	38950	10.819444444444445	F5	12.29174543163201	uM	485	515	3PGA	pOR1OR2-MGapt-deGFP	3	5	0	0	45	2	DAJ_MK_MY	0.33	4.8	0	0	0	deGFP61485515
deGFP	61	38950	10.819444444444445	F6	11.741650913673599	uM	485	515	3PGA	pOR1OR2-MGapt-deGFP	3	5	0	0	45	3	DAJ_MK_MY	0.33	4.8	0	0	0	deGFP61485515
deGFP	61	38950	10.819444444444445	F7	23.129174543163202	uM	485	515	3PGA	pOR1OR2-MGapt-deGFP	3	5	0	2	45	1	DAJ_MK_MY	0.33	4.8	0	0	0	deGFP61485515
deGFP	61	38950	10.819444444444445	F8	24.55072463768116	uM	485	515	3PGA	pOR1OR2-MGapt-deGFP	3	5	0	2	45	2	DAJ_MK_MY	0.33	4.8	0	0	0	deGFP61485515
deGFP	61	38950	10.819444444444445	F9	25.546943919344677	uM	485	515	3PGA	pOR1OR2-MGapt-deGFP	3	5	0	2	45	3	DAJ_MK_MY	0.33	4.8	0	0	0	deGFP61485515
deGFP	61	38950	10.819444444444445	F10	27.214870825456835	uM	485	515	3PGA	pOR1OR2-MGapt-deGFP	3	5	0	4	45	1	DAJ_MK_MY	0.33	4.8	0	0	0	deGFP61485515
deGFP	61	38950	10.819444444444445	F11	26.221802142407057	uM	485	515	3PGA	pOR1OR2-MGapt-deGFP	3	5	0	4	45	2	DAJ_MK_MY	0.33	4.8	0	0	0	deGFP61485515
deGFP	61	38950	10.819444444444445	F12	25.195967233774418	uM	485	515	3PGA	pOR1OR2-MGapt-deGFP	3	5	0	4	45	3	DAJ_MK_MY	0.33	4.8	0	0	0	deGFP61485515
deGFP	61	38950	10.819444444444445	F13	26.477000630119722	uM	485	515	3PGA	pOR1OR2-MGapt-deGFP	3	5	0	6	45	1	DAJ_MK_MY	0.33	4.8	0	0	0	deGFP61485515
deGFP	61	38950	10.819444444444445	F14	26.86704473850032	uM	485	515	3PGA	pOR1OR2-MGapt-deGFP	3	5	0	6	45	2	DAJ_MK_MY	0.33	4.8	0	0	0	deGFP61485515
deGFP	61	38950	10.819444444444445	F15	27.248897290485196	uM	485	515	3PGA	pOR1OR2-MGapt-deGFP	3	5	0	6	45	3	DAJ_MK_MY	0.33	4.8	0	0	0	deGFP61485515
deGFP	61	38950	10.819444444444445	F16	24.73408947700063	uM	485	515	3PGA	pOR1OR2-MGapt-deGFP	3	5	0	8	45	1	DAJ_MK_MY	0.33	4.8	0	0	0	deGFP61485515
deGFP	61	38950	10.819444444444445	F17	24.902331442974166	uM	485	515	3PGA	pOR1OR2-MGapt-deGFP	3	5	0	8	45	2	DAJ_MK_MY	0.33	4.8	0	0	0	deGFP61485515
deGFP	61	38950	10.819444444444445	F18	25.095148078134848	uM	485	515	3PGA	pOR1OR2-MGapt-deGFP	3	5	0	8	45	3	DAJ_MK_MY	0.33	4.8	0	0	0	deGFP61485515
deGFP	61	38950	10.819444444444445	F19	20.246376811594203	uM	485	515	3PGA	pOR1OR2-MGapt-deGFP	3	5	0	10	45	1	DAJ_MK_MY	0.33	4.8	0	0	0	deGFP61485515
deGFP	61	38950	10.819444444444445	F20	19.676118462507876	uM	485	515	3PGA	pOR1OR2-MGapt-deGFP	3	5	0	10	45	2	DAJ_MK_MY	0.33	4.8	0	0	0	deGFP61485515
deGFP	61	38950	10.819444444444445	F21	21.373660995589162	uM	485	515	3PGA	pOR1OR2-MGapt-deGFP	3	5	0	10	45	3	DAJ_MK_MY	0.33	4.8	0	0	0	deGFP61485515
deGFP	61	39130	10.869444444444444	B2	11.700063011972274	uM	485	515	3PGA	pOR1OR2-MGapt-deGFP	3	5	0	0	5	1	DAJ_MK_MY	0.33	4.8	0	0	0	deGFP61485515
deGFP	61	39130	10.869444444444444	B3	12.40012602394455	uM	485	515	3PGA	pOR1OR2-MGapt-deGFP	3	5	0	0	5	2	DAJ_MK_MY	0.33	4.8	0	0	0	deGFP61485515
deGFP	61	39130	10.869444444444444	B4	12.276622558286075	uM	485	515	3PGA	pOR1OR2-MGapt-deGFP	3	5	0	0	5	3	DAJ_MK_MY	0.33	4.8	0	0	0	deGFP61485515
deGFP	61	39130	10.869444444444444	B5	3.6131064902331445	uM	485	515	3PGA	pOR1OR2-MGapt-deGFP	3	5	0	2	5	1	DAJ_MK_MY	0.33	4.8	0	0	0	deGFP61485515
deGFP	61	39130	10.869444444444444	B6	3.448015122873346	uM	485	515	3PGA	pOR1OR2-MGapt-deGFP	3	5	0	2	5	2	DAJ_MK_MY	0.33	4.8	0	0	0	deGFP61485515
deGFP	61	39130	10.869444444444444	B7	3.870195337114052	uM	485	515	3PGA	pOR1OR2-MGapt-deGFP	3	5	0	2	5	3	DAJ_MK_MY	0.33	4.8	0	0	0	deGFP61485515
deGFP	61	39130	10.869444444444444	B8	0.6553245116572148	uM	485	515	3PGA	pOR1OR2-MGapt-deGFP	3	5	0	4	5	1	DAJ_MK_MY	0.33	4.8	0	0	0	deGFP61485515
deGFP	61	39130	10.869444444444444	B9	0.6074354127284184	uM	485	515	3PGA	pOR1OR2-MGapt-deGFP	3	5	0	4	5	2	DAJ_MK_MY	0.33	4.8	0	0	0	deGFP61485515
deGFP	61	39130	10.869444444444444	B10	0.74354127284184	uM	485	515	3PGA	pOR1OR2-MGapt-deGFP	3	5	0	4	5	3	DAJ_MK_MY	0.33	4.8	0	0	0	deGFP61485515
deGFP	61	39130	10.869444444444444	B11	0.21676118462507876	uM	485	515	3PGA	pOR1OR2-MGapt-deGFP	3	5	0	6	5	1	DAJ_MK_MY	0.33	4.8	0	0	0	deGFP61485515
deGFP	61	39130	10.869444444444444	B12	0.25393824826717076	uM	485	515	3PGA	pOR1OR2-MGapt-deGFP	3	5	0	6	5	2	DAJ_MK_MY	0.33	4.8	0	0	0	deGFP61485515
deGFP	61	39130	10.869444444444444	B13	0.2520478890989288	uM	485	515	3PGA	pOR1OR2-MGapt-deGFP	3	5	0	6	5	3	DAJ_MK_MY	0.33	4.8	0	0	0	deGFP61485515
deGFP	61	39130	10.869444444444444	B14	0.2564587271581601	uM	485	515	3PGA	pOR1OR2-MGapt-deGFP	3	5	0	8	5	1	DAJ_MK_MY	0.33	4.8	0	0	0	deGFP61485515
deGFP	61	39130	10.869444444444444	B15	0.26528040327662256	uM	485	515	3PGA	pOR1OR2-MGapt-deGFP	3	5	0	8	5	2	DAJ_MK_MY	0.33	4.8	0	0	0	deGFP61485515
deGFP	61	39130	10.869444444444444	B16	0.2551984877126654	uM	485	515	3PGA	pOR1OR2-MGapt-deGFP	3	5	0	8	5	3	DAJ_MK_MY	0.33	4.8	0	0	0	deGFP61485515
deGFP	61	39130	10.869444444444444	B17	0.5311909262759924	uM	485	515	3PGA	pOR1OR2-MGapt-deGFP	3	5	0	10	5	1	DAJ_MK_MY	0.33	4.8	0	0	0	deGFP61485515
deGFP	61	39130	10.869444444444444	B18	0.5860113421550095	uM	485	515	3PGA	pOR1OR2-MGapt-deGFP	3	5	0	10	5	2	DAJ_MK_MY	0.33	4.8	0	0	0	deGFP61485515
deGFP	61	39130	10.869444444444444	B19	0.5494643982356647	uM	485	515	3PGA	pOR1OR2-MGapt-deGFP	3	5	0	10	5	3	DAJ_MK_MY	0.33	4.8	0	0	0	deGFP61485515
deGFP	61	39130	10.869444444444444	B20	22.66351606805293	uM	485	515	3PGA	pOR1OR2-MGapt-deGFP	3	5	0	0	10	1	DAJ_MK_MY	0.33	4.8	0	0	0	deGFP61485515
deGFP	61	39130	10.869444444444444	B21	21.735979836168873	uM	485	515	3PGA	pOR1OR2-MGapt-deGFP	3	5	0	0	10	2	DAJ_MK_MY	0.33	4.8	0	0	0	deGFP61485515
deGFP	61	39130	10.869444444444444	B22	24.53245116572149	uM	485	515	3PGA	pOR1OR2-MGapt-deGFP	3	5	0	0	10	3	DAJ_MK_MY	0.33	4.8	0	0	0	deGFP61485515
deGFP	61	39130	10.869444444444444	B23	10.015752993068684	uM	485	515	3PGA	pOR1OR2-MGapt-deGFP	3	5	0	2	10	1	DAJ_MK_MY	0.33	4.8	0	0	0	deGFP61485515
deGFP	61	39130	10.869444444444444	C2	7.885318210459987	uM	485	515	3PGA	pOR1OR2-MGapt-deGFP	3	5	0	2	10	2	DAJ_MK_MY	0.33	4.8	0	0	0	deGFP61485515
deGFP	61	39130	10.869444444444444	C3	8.341524889729047	uM	485	515	3PGA	pOR1OR2-MGapt-deGFP	3	5	0	2	10	3	DAJ_MK_MY	0.33	4.8	0	0	0	deGFP61485515
deGFP	61	39130	10.869444444444444	C4	2.469439193446755	uM	485	515	3PGA	pOR1OR2-MGapt-deGFP	3	5	0	4	10	1	DAJ_MK_MY	0.33	4.8	0	0	0	deGFP61485515
deGFP	61	39130	10.869444444444444	C5	2.5916824196597354	uM	485	515	3PGA	pOR1OR2-MGapt-deGFP	3	5	0	4	10	2	DAJ_MK_MY	0.33	4.8	0	0	0	deGFP61485515
deGFP	61	39130	10.869444444444444	C6	2.2671707624448643	uM	485	515	3PGA	pOR1OR2-MGapt-deGFP	3	5	0	4	10	3	DAJ_MK_MY	0.33	4.8	0	0	0	deGFP61485515
deGFP	61	39130	10.869444444444444	C7	0.6414618777567738	uM	485	515	3PGA	pOR1OR2-MGapt-deGFP	3	5	0	6	10	1	DAJ_MK_MY	0.33	4.8	0	0	0	deGFP61485515
deGFP	61	39130	10.869444444444444	C8	0.70825456836799	uM	485	515	3PGA	pOR1OR2-MGapt-deGFP	3	5	0	6	10	2	DAJ_MK_MY	0.33	4.8	0	0	0	deGFP61485515
deGFP	61	39130	10.869444444444444	C9	0.6584751102709514	uM	485	515	3PGA	pOR1OR2-MGapt-deGFP	3	5	0	6	10	3	DAJ_MK_MY	0.33	4.8	0	0	0	deGFP61485515
deGFP	61	39130	10.869444444444444	C10	0.4921235034656585	uM	485	515	3PGA	pOR1OR2-MGapt-deGFP	3	5	0	8	10	1	DAJ_MK_MY	0.33	4.8	0	0	0	deGFP61485515
deGFP	61	39130	10.869444444444444	C11	0.46187775677378706	uM	485	515	3PGA	pOR1OR2-MGapt-deGFP	3	5	0	8	10	2	DAJ_MK_MY	0.33	4.8	0	0	0	deGFP61485515
deGFP	61	39130	10.869444444444444	C12	0.5450535601764336	uM	485	515	3PGA	pOR1OR2-MGapt-deGFP	3	5	0	8	10	3	DAJ_MK_MY	0.33	4.8	0	0	0	deGFP61485515
deGFP	61	39130	10.869444444444444	C13	0.5444234404536862	uM	485	515	3PGA	pOR1OR2-MGapt-deGFP	3	5	0	10	10	1	DAJ_MK_MY	0.33	4.8	0	0	0	deGFP61485515
deGFP	61	39130	10.869444444444444	C14	0.5141776937618148	uM	485	515	3PGA	pOR1OR2-MGapt-deGFP	3	5	0	10	10	2	DAJ_MK_MY	0.33	4.8	0	0	0	deGFP61485515
deGFP	61	39130	10.869444444444444	C15	0.46061751732829237	uM	485	515	3PGA	pOR1OR2-MGapt-deGFP	3	5	0	10	10	3	DAJ_MK_MY	0.33	4.8	0	0	0	deGFP61485515
deGFP	61	39130	10.869444444444444	C16	25.94580970384373	uM	485	515	3PGA	pOR1OR2-MGapt-deGFP	3	5	0	0	15	1	DAJ_MK_MY	0.33	4.8	0	0	0	deGFP61485515
deGFP	61	39130	10.869444444444444	C17	25.039697542533084	uM	485	515	3PGA	pOR1OR2-MGapt-deGFP	3	5	0	0	15	2	DAJ_MK_MY	0.33	4.8	0	0	0	deGFP61485515
deGFP	61	39130	10.869444444444444	C18	25.940768746061753	uM	485	515	3PGA	pOR1OR2-MGapt-deGFP	3	5	0	0	15	3	DAJ_MK_MY	0.33	4.8	0	0	0	deGFP61485515
deGFP	61	39130	10.869444444444444	C19	16.98865784499055	uM	485	515	3PGA	pOR1OR2-MGapt-deGFP	3	5	0	2	15	1	DAJ_MK_MY	0.33	4.8	0	0	0	deGFP61485515
deGFP	61	39130	10.869444444444444	C20	18.306868304977947	uM	485	515	3PGA	pOR1OR2-MGapt-deGFP	3	5	0	2	15	2	DAJ_MK_MY	0.33	4.8	0	0	0	deGFP61485515
deGFP	61	39130	10.869444444444444	C21	18.013232514177695	uM	485	515	3PGA	pOR1OR2-MGapt-deGFP	3	5	0	2	15	3	DAJ_MK_MY	0.33	4.8	0	0	0	deGFP61485515
deGFP	61	39130	10.869444444444444	C22	6.971014492753623	uM	485	515	3PGA	pOR1OR2-MGapt-deGFP	3	5	0	4	15	1	DAJ_MK_MY	0.33	4.8	0	0	0	deGFP61485515
deGFP	61	39130	10.869444444444444	C23	8.516698172652804	uM	485	515	3PGA	pOR1OR2-MGapt-deGFP	3	5	0	4	15	2	DAJ_MK_MY	0.33	4.8	0	0	0	deGFP61485515
deGFP	61	39130	10.869444444444444	D2	6.39508506616257	uM	485	515	3PGA	pOR1OR2-MGapt-deGFP	3	5	0	4	15	3	DAJ_MK_MY	0.33	4.8	0	0	0	deGFP61485515
deGFP	61	39130	10.869444444444444	D3	1.7038437303087588	uM	485	515	3PGA	pOR1OR2-MGapt-deGFP	3	5	0	6	15	1	DAJ_MK_MY	0.33	4.8	0	0	0	deGFP61485515
deGFP	61	39130	10.869444444444444	D4	1.7504725897920603	uM	485	515	3PGA	pOR1OR2-MGapt-deGFP	3	5	0	6	15	2	DAJ_MK_MY	0.33	4.8	0	0	0	deGFP61485515
deGFP	61	39130	10.869444444444444	D5	1.8758664146187776	uM	485	515	3PGA	pOR1OR2-MGapt-deGFP	3	5	0	6	15	3	DAJ_MK_MY	0.33	4.8	0	0	0	deGFP61485515
deGFP	61	39130	10.869444444444444	D6	0.904221802142407	uM	485	515	3PGA	pOR1OR2-MGapt-deGFP	3	5	0	8	15	1	DAJ_MK_MY	0.33	4.8	0	0	0	deGFP61485515
deGFP	61	39130	10.869444444444444	D7	1.0611216131064902	uM	485	515	3PGA	pOR1OR2-MGapt-deGFP	3	5	0	8	15	2	DAJ_MK_MY	0.33	4.8	0	0	0	deGFP61485515
deGFP	61	39130	10.869444444444444	D8	0.8519218651543794	uM	485	515	3PGA	pOR1OR2-MGapt-deGFP	3	5	0	8	15	3	DAJ_MK_MY	0.33	4.8	0	0	0	deGFP61485515
deGFP	61	39130	10.869444444444444	D9	0.9319470699432892	uM	485	515	3PGA	pOR1OR2-MGapt-deGFP	3	5	0	10	15	1	DAJ_MK_MY	0.33	4.8	0	0	0	deGFP61485515
deGFP	61	39130	10.869444444444444	D10	0.845620667926906	uM	485	515	3PGA	pOR1OR2-MGapt-deGFP	3	5	0	10	15	2	DAJ_MK_MY	0.33	4.8	0	0	0	deGFP61485515
deGFP	61	39130	10.869444444444444	D11	0.8437303087586642	uM	485	515	3PGA	pOR1OR2-MGapt-deGFP	3	5	0	10	15	3	DAJ_MK_MY	0.33	4.8	0	0	0	deGFP61485515
deGFP	61	39130	10.869444444444444	D12	25.55009451795841	uM	485	515	3PGA	pOR1OR2-MGapt-deGFP	3	5	0	0	20	1	DAJ_MK_MY	0.33	4.8	0	0	0	deGFP61485515
deGFP	61	39130	10.869444444444444	D13	23.775677378701953	uM	485	515	3PGA	pOR1OR2-MGapt-deGFP	3	5	0	0	20	2	DAJ_MK_MY	0.33	4.8	0	0	0	deGFP61485515
deGFP	61	39130	10.869444444444444	D14	24.799621928166353	uM	485	515	3PGA	pOR1OR2-MGapt-deGFP	3	5	0	0	20	3	DAJ_MK_MY	0.33	4.8	0	0	0	deGFP61485515
deGFP	61	39130	10.869444444444444	D15	22.764335223692502	uM	485	515	3PGA	pOR1OR2-MGapt-deGFP	3	5	0	2	20	1	DAJ_MK_MY	0.33	4.8	0	0	0	deGFP61485515
deGFP	61	39130	10.869444444444444	D16	22.478890989287965	uM	485	515	3PGA	pOR1OR2-MGapt-deGFP	3	5	0	2	20	2	DAJ_MK_MY	0.33	4.8	0	0	0	deGFP61485515
deGFP	61	39130	10.869444444444444	D17	22.16446124763705	uM	485	515	3PGA	pOR1OR2-MGapt-deGFP	3	5	0	2	20	3	DAJ_MK_MY	0.33	4.8	0	0	0	deGFP61485515
deGFP	61	39130	10.869444444444444	D18	12.39319470699433	uM	485	515	3PGA	pOR1OR2-MGapt-deGFP	3	5	0	4	20	1	DAJ_MK_MY	0.33	4.8	0	0	0	deGFP61485515
deGFP	61	39130	10.869444444444444	D19	13.318210459987398	uM	485	515	3PGA	pOR1OR2-MGapt-deGFP	3	5	0	4	20	2	DAJ_MK_MY	0.33	4.8	0	0	0	deGFP61485515
deGFP	61	39130	10.869444444444444	D20	14.362318840579709	uM	485	515	3PGA	pOR1OR2-MGapt-deGFP	3	5	0	4	20	3	DAJ_MK_MY	0.33	4.8	0	0	0	deGFP61485515
deGFP	61	39130	10.869444444444444	D21	5.493383742911154	uM	485	515	3PGA	pOR1OR2-MGapt-deGFP	3	5	0	6	20	1	DAJ_MK_MY	0.33	4.8	0	0	0	deGFP61485515
deGFP	61	39130	10.869444444444444	D22	5.0283553875236295	uM	485	515	3PGA	pOR1OR2-MGapt-deGFP	3	5	0	6	20	2	DAJ_MK_MY	0.33	4.8	0	0	0	deGFP61485515
deGFP	61	39130	10.869444444444444	D23	6.1411468178954	uM	485	515	3PGA	pOR1OR2-MGapt-deGFP	3	5	0	6	20	3	DAJ_MK_MY	0.33	4.8	0	0	0	deGFP61485515
deGFP	61	39130	10.869444444444444	E2	1.7019533711405166	uM	485	515	3PGA	pOR1OR2-MGapt-deGFP	3	5	0	8	20	1	DAJ_MK_MY	0.33	4.8	0	0	0	deGFP61485515
deGFP	61	39130	10.869444444444444	E3	1.9035916824196597	uM	485	515	3PGA	pOR1OR2-MGapt-deGFP	3	5	0	8	20	2	DAJ_MK_MY	0.33	4.8	0	0	0	deGFP61485515
deGFP	61	39130	10.869444444444444	E4	1.7309388783868935	uM	485	515	3PGA	pOR1OR2-MGapt-deGFP	3	5	0	8	20	3	DAJ_MK_MY	0.33	4.8	0	0	0	deGFP61485515
deGFP	61	39130	10.869444444444444	E5	1.2551984877126654	uM	485	515	3PGA	pOR1OR2-MGapt-deGFP	3	5	0	10	20	1	DAJ_MK_MY	0.33	4.8	0	0	0	deGFP61485515
deGFP	61	39130	10.869444444444444	E6	1.2028985507246377	uM	485	515	3PGA	pOR1OR2-MGapt-deGFP	3	5	0	10	20	2	DAJ_MK_MY	0.33	4.8	0	0	0	deGFP61485515
deGFP	61	39130	10.869444444444444	E7	1.2028985507246377	uM	485	515	3PGA	pOR1OR2-MGapt-deGFP	3	5	0	10	20	3	DAJ_MK_MY	0.33	4.8	0	0	0	deGFP61485515
deGFP	61	39130	10.869444444444444	E8	23.136735979836168	uM	485	515	3PGA	pOR1OR2-MGapt-deGFP	3	5	0	0	30	1	DAJ_MK_MY	0.33	4.8	0	0	0	deGFP61485515
deGFP	61	39130	10.869444444444444	E9	23.465028355387524	uM	485	515	3PGA	pOR1OR2-MGapt-deGFP	3	5	0	0	30	2	DAJ_MK_MY	0.33	4.8	0	0	0	deGFP61485515
deGFP	61	39130	10.869444444444444	E10	23.52047889098929	uM	485	515	3PGA	pOR1OR2-MGapt-deGFP	3	5	0	0	30	3	DAJ_MK_MY	0.33	4.8	0	0	0	deGFP61485515
deGFP	61	39130	10.869444444444444	E11	25.892249527410208	uM	485	515	3PGA	pOR1OR2-MGapt-deGFP	3	5	0	2	30	1	DAJ_MK_MY	0.33	4.8	0	0	0	deGFP61485515
deGFP	61	39130	10.869444444444444	E12	27.770636420919978	uM	485	515	3PGA	pOR1OR2-MGapt-deGFP	3	5	0	2	30	2	DAJ_MK_MY	0.33	4.8	0	0	0	deGFP61485515
deGFP	61	39130	10.869444444444444	E13	25.869565217391305	uM	485	515	3PGA	pOR1OR2-MGapt-deGFP	3	5	0	2	30	3	DAJ_MK_MY	0.33	4.8	0	0	0	deGFP61485515
deGFP	61	39130	10.869444444444444	E14	24.17643352236925	uM	485	515	3PGA	pOR1OR2-MGapt-deGFP	3	5	0	4	30	1	DAJ_MK_MY	0.33	4.8	0	0	0	deGFP61485515
deGFP	61	39130	10.869444444444444	E15	25.124133585381223	uM	485	515	3PGA	pOR1OR2-MGapt-deGFP	3	5	0	4	30	2	DAJ_MK_MY	0.33	4.8	0	0	0	deGFP61485515
deGFP	61	39130	10.869444444444444	E16	25.850031505986134	uM	485	515	3PGA	pOR1OR2-MGapt-deGFP	3	5	0	4	30	3	DAJ_MK_MY	0.33	4.8	0	0	0	deGFP61485515
deGFP	61	39130	10.869444444444444	E17	16.358538122243225	uM	485	515	3PGA	pOR1OR2-MGapt-deGFP	3	5	0	6	30	1	DAJ_MK_MY	0.33	4.8	0	0	0	deGFP61485515
deGFP	61	39130	10.869444444444444	E18	19.58034026465028	uM	485	515	3PGA	pOR1OR2-MGapt-deGFP	3	5	0	6	30	2	DAJ_MK_MY	0.33	4.8	0	0	0	deGFP61485515
deGFP	61	39130	10.869444444444444	E19	20.953371140516698	uM	485	515	3PGA	pOR1OR2-MGapt-deGFP	3	5	0	6	30	3	DAJ_MK_MY	0.33	4.8	0	0	0	deGFP61485515
deGFP	61	39130	10.869444444444444	E20	8.570888468809073	uM	485	515	3PGA	pOR1OR2-MGapt-deGFP	3	5	0	8	30	1	DAJ_MK_MY	0.33	4.8	0	0	0	deGFP61485515
deGFP	61	39130	10.869444444444444	E21	8.787649653434153	uM	485	515	3PGA	pOR1OR2-MGapt-deGFP	3	5	0	8	30	2	DAJ_MK_MY	0.33	4.8	0	0	0	deGFP61485515
deGFP	61	39130	10.869444444444444	E22	9.605545053560176	uM	485	515	3PGA	pOR1OR2-MGapt-deGFP	3	5	0	8	30	3	DAJ_MK_MY	0.33	4.8	0	0	0	deGFP61485515
deGFP	61	39130	10.869444444444444	E23	3.897920604914934	uM	485	515	3PGA	pOR1OR2-MGapt-deGFP	3	5	0	10	30	1	DAJ_MK_MY	0.33	4.8	0	0	0	deGFP61485515
deGFP	61	39130	10.869444444444444	F2	3.121613106490233	uM	485	515	3PGA	pOR1OR2-MGapt-deGFP	3	5	0	10	30	2	DAJ_MK_MY	0.33	4.8	0	0	0	deGFP61485515
deGFP	61	39130	10.869444444444444	F3	3.5620667926906115	uM	485	515	3PGA	pOR1OR2-MGapt-deGFP	3	5	0	10	30	3	DAJ_MK_MY	0.33	4.8	0	0	0	deGFP61485515
deGFP	61	39130	10.869444444444444	F4	12.592312539382483	uM	485	515	3PGA	pOR1OR2-MGapt-deGFP	3	5	0	0	45	1	DAJ_MK_MY	0.33	4.8	0	0	0	deGFP61485515
deGFP	61	39130	10.869444444444444	F5	12.424070573408947	uM	485	515	3PGA	pOR1OR2-MGapt-deGFP	3	5	0	0	45	2	DAJ_MK_MY	0.33	4.8	0	0	0	deGFP61485515
deGFP	61	39130	10.869444444444444	F6	11.737870195337113	uM	485	515	3PGA	pOR1OR2-MGapt-deGFP	3	5	0	0	45	3	DAJ_MK_MY	0.33	4.8	0	0	0	deGFP61485515
deGFP	61	39130	10.869444444444444	F7	23.337744171392565	uM	485	515	3PGA	pOR1OR2-MGapt-deGFP	3	5	0	2	45	1	DAJ_MK_MY	0.33	4.8	0	0	0	deGFP61485515
deGFP	61	39130	10.869444444444444	F8	24.64272211720227	uM	485	515	3PGA	pOR1OR2-MGapt-deGFP	3	5	0	2	45	2	DAJ_MK_MY	0.33	4.8	0	0	0	deGFP61485515
deGFP	61	39130	10.869444444444444	F9	25.403906742281034	uM	485	515	3PGA	pOR1OR2-MGapt-deGFP	3	5	0	2	45	3	DAJ_MK_MY	0.33	4.8	0	0	0	deGFP61485515
deGFP	61	39130	10.869444444444444	F10	27.306868304977947	uM	485	515	3PGA	pOR1OR2-MGapt-deGFP	3	5	0	4	45	1	DAJ_MK_MY	0.33	4.8	0	0	0	deGFP61485515
deGFP	61	39130	10.869444444444444	F11	26.03780718336484	uM	485	515	3PGA	pOR1OR2-MGapt-deGFP	3	5	0	4	45	2	DAJ_MK_MY	0.33	4.8	0	0	0	deGFP61485515
deGFP	61	39130	10.869444444444444	F12	25.23944549464398	uM	485	515	3PGA	pOR1OR2-MGapt-deGFP	3	5	0	4	45	3	DAJ_MK_MY	0.33	4.8	0	0	0	deGFP61485515
deGFP	61	39130	10.869444444444444	F13	26.408317580340263	uM	485	515	3PGA	pOR1OR2-MGapt-deGFP	3	5	0	6	45	1	DAJ_MK_MY	0.33	4.8	0	0	0	deGFP61485515
deGFP	61	39130	10.869444444444444	F14	27.216761184625078	uM	485	515	3PGA	pOR1OR2-MGapt-deGFP	3	5	0	6	45	2	DAJ_MK_MY	0.33	4.8	0	0	0	deGFP61485515
deGFP	61	39130	10.869444444444444	F15	27.28166351606805	uM	485	515	3PGA	pOR1OR2-MGapt-deGFP	3	5	0	6	45	3	DAJ_MK_MY	0.33	4.8	0	0	0	deGFP61485515
deGFP	61	39130	10.869444444444444	F16	24.591052299936987	uM	485	515	3PGA	pOR1OR2-MGapt-deGFP	3	5	0	8	45	1	DAJ_MK_MY	0.33	4.8	0	0	0	deGFP61485515
deGFP	61	39130	10.869444444444444	F17	25.033396345305608	uM	485	515	3PGA	pOR1OR2-MGapt-deGFP	3	5	0	8	45	2	DAJ_MK_MY	0.33	4.8	0	0	0	deGFP61485515
deGFP	61	39130	10.869444444444444	F18	25.099558916194077	uM	485	515	3PGA	pOR1OR2-MGapt-deGFP	3	5	0	8	45	3	DAJ_MK_MY	0.33	4.8	0	0	0	deGFP61485515
deGFP	61	39130	10.869444444444444	F19	20.248267170762446	uM	485	515	3PGA	pOR1OR2-MGapt-deGFP	3	5	0	10	45	1	DAJ_MK_MY	0.33	4.8	0	0	0	deGFP61485515
deGFP	61	39130	10.869444444444444	F20	19.82167611846251	uM	485	515	3PGA	pOR1OR2-MGapt-deGFP	3	5	0	10	45	2	DAJ_MK_MY	0.33	4.8	0	0	0	deGFP61485515
deGFP	61	39130	10.869444444444444	F21	21.3408947700063	uM	485	515	3PGA	pOR1OR2-MGapt-deGFP	3	5	0	10	45	3	DAJ_MK_MY	0.33	4.8	0	0	0	deGFP61485515
deGFP	61	39310	10.919444444444444	B2	11.712665406427222	uM	485	515	3PGA	pOR1OR2-MGapt-deGFP	3	5	0	0	5	1	DAJ_MK_MY	0.33	4.8	0	0	0	deGFP61485515
deGFP	61	39310	10.919444444444444	B3	12.435412728418399	uM	485	515	3PGA	pOR1OR2-MGapt-deGFP	3	5	0	0	5	2	DAJ_MK_MY	0.33	4.8	0	0	0	deGFP61485515
deGFP	61	39310	10.919444444444444	B4	12.323251417769375	uM	485	515	3PGA	pOR1OR2-MGapt-deGFP	3	5	0	0	5	3	DAJ_MK_MY	0.33	4.8	0	0	0	deGFP61485515
deGFP	61	39310	10.919444444444444	B5	3.621928166351607	uM	485	515	3PGA	pOR1OR2-MGapt-deGFP	3	5	0	2	5	1	DAJ_MK_MY	0.33	4.8	0	0	0	deGFP61485515
deGFP	61	39310	10.919444444444444	B6	3.454316320100819	uM	485	515	3PGA	pOR1OR2-MGapt-deGFP	3	5	0	2	5	2	DAJ_MK_MY	0.33	4.8	0	0	0	deGFP61485515
deGFP	61	39310	10.919444444444444	B7	3.8487712665406426	uM	485	515	3PGA	pOR1OR2-MGapt-deGFP	3	5	0	2	5	3	DAJ_MK_MY	0.33	4.8	0	0	0	deGFP61485515
deGFP	61	39310	10.919444444444444	B8	0.6597353497164462	uM	485	515	3PGA	pOR1OR2-MGapt-deGFP	3	5	0	4	5	1	DAJ_MK_MY	0.33	4.8	0	0	0	deGFP61485515
deGFP	61	39310	10.919444444444444	B9	0.6162570888468809	uM	485	515	3PGA	pOR1OR2-MGapt-deGFP	3	5	0	4	5	2	DAJ_MK_MY	0.33	4.8	0	0	0	deGFP61485515
deGFP	61	39310	10.919444444444444	B10	0.7511027095148078	uM	485	515	3PGA	pOR1OR2-MGapt-deGFP	3	5	0	4	5	3	DAJ_MK_MY	0.33	4.8	0	0	0	deGFP61485515
deGFP	61	39310	10.919444444444444	B11	0.21928166351606806	uM	485	515	3PGA	pOR1OR2-MGapt-deGFP	3	5	0	6	5	1	DAJ_MK_MY	0.33	4.8	0	0	0	deGFP61485515
deGFP	61	39310	10.919444444444444	B12	0.25078764965343414	uM	485	515	3PGA	pOR1OR2-MGapt-deGFP	3	5	0	6	5	2	DAJ_MK_MY	0.33	4.8	0	0	0	deGFP61485515
deGFP	61	39310	10.919444444444444	B13	0.2570888468809074	uM	485	515	3PGA	pOR1OR2-MGapt-deGFP	3	5	0	6	5	3	DAJ_MK_MY	0.33	4.8	0	0	0	deGFP61485515
deGFP	61	39310	10.919444444444444	B14	0.2558286074354127	uM	485	515	3PGA	pOR1OR2-MGapt-deGFP	3	5	0	8	5	1	DAJ_MK_MY	0.33	4.8	0	0	0	deGFP61485515
deGFP	61	39310	10.919444444444444	B15	0.2696912413358538	uM	485	515	3PGA	pOR1OR2-MGapt-deGFP	3	5	0	8	5	2	DAJ_MK_MY	0.33	4.8	0	0	0	deGFP61485515
deGFP	61	39310	10.919444444444444	B16	0.2633900441083806	uM	485	515	3PGA	pOR1OR2-MGapt-deGFP	3	5	0	8	5	3	DAJ_MK_MY	0.33	4.8	0	0	0	deGFP61485515
deGFP	61	39310	10.919444444444444	B17	0.5311909262759924	uM	485	515	3PGA	pOR1OR2-MGapt-deGFP	3	5	0	10	5	1	DAJ_MK_MY	0.33	4.8	0	0	0	deGFP61485515
deGFP	61	39310	10.919444444444444	B18	0.5879017013232514	uM	485	515	3PGA	pOR1OR2-MGapt-deGFP	3	5	0	10	5	2	DAJ_MK_MY	0.33	4.8	0	0	0	deGFP61485515
deGFP	61	39310	10.919444444444444	B19	0.5475740390674229	uM	485	515	3PGA	pOR1OR2-MGapt-deGFP	3	5	0	10	5	3	DAJ_MK_MY	0.33	4.8	0	0	0	deGFP61485515
deGFP	61	39310	10.919444444444444	B20	22.841209829867672	uM	485	515	3PGA	pOR1OR2-MGapt-deGFP	3	5	0	0	10	1	DAJ_MK_MY	0.33	4.8	0	0	0	deGFP61485515
deGFP	61	39310	10.919444444444444	B21	21.553875236294896	uM	485	515	3PGA	pOR1OR2-MGapt-deGFP	3	5	0	0	10	2	DAJ_MK_MY	0.33	4.8	0	0	0	deGFP61485515
deGFP	61	39310	10.919444444444444	B22	24.421550094517958	uM	485	515	3PGA	pOR1OR2-MGapt-deGFP	3	5	0	0	10	3	DAJ_MK_MY	0.33	4.8	0	0	0	deGFP61485515
deGFP	61	39310	10.919444444444444	B23	10.065532451165721	uM	485	515	3PGA	pOR1OR2-MGapt-deGFP	3	5	0	2	10	1	DAJ_MK_MY	0.33	4.8	0	0	0	deGFP61485515
deGFP	61	39310	10.919444444444444	C2	7.844990548204159	uM	485	515	3PGA	pOR1OR2-MGapt-deGFP	3	5	0	2	10	2	DAJ_MK_MY	0.33	4.8	0	0	0	deGFP61485515
deGFP	61	39310	10.919444444444444	C3	8.346565847511027	uM	485	515	3PGA	pOR1OR2-MGapt-deGFP	3	5	0	2	10	3	DAJ_MK_MY	0.33	4.8	0	0	0	deGFP61485515
deGFP	61	39310	10.919444444444444	C4	2.481411468178954	uM	485	515	3PGA	pOR1OR2-MGapt-deGFP	3	5	0	4	10	1	DAJ_MK_MY	0.33	4.8	0	0	0	deGFP61485515
deGFP	61	39310	10.919444444444444	C5	2.6036546943919343	uM	485	515	3PGA	pOR1OR2-MGapt-deGFP	3	5	0	4	10	2	DAJ_MK_MY	0.33	4.8	0	0	0	deGFP61485515
deGFP	61	39310	10.919444444444444	C6	2.2350346565847508	uM	485	515	3PGA	pOR1OR2-MGapt-deGFP	3	5	0	4	10	3	DAJ_MK_MY	0.33	4.8	0	0	0	deGFP61485515
deGFP	61	39310	10.919444444444444	C7	0.6383112791430372	uM	485	515	3PGA	pOR1OR2-MGapt-deGFP	3	5	0	6	10	1	DAJ_MK_MY	0.33	4.8	0	0	0	deGFP61485515
deGFP	61	39310	10.919444444444444	C8	0.7170762444864525	uM	485	515	3PGA	pOR1OR2-MGapt-deGFP	3	5	0	6	10	2	DAJ_MK_MY	0.33	4.8	0	0	0	deGFP61485515
deGFP	61	39310	10.919444444444444	C9	0.6591052299936988	uM	485	515	3PGA	pOR1OR2-MGapt-deGFP	3	5	0	6	10	3	DAJ_MK_MY	0.33	4.8	0	0	0	deGFP61485515
deGFP	61	39310	10.919444444444444	C10	0.5097668557025835	uM	485	515	3PGA	pOR1OR2-MGapt-deGFP	3	5	0	8	10	1	DAJ_MK_MY	0.33	4.8	0	0	0	deGFP61485515
deGFP	61	39310	10.919444444444444	C11	0.47132955261499687	uM	485	515	3PGA	pOR1OR2-MGapt-deGFP	3	5	0	8	10	2	DAJ_MK_MY	0.33	4.8	0	0	0	deGFP61485515
deGFP	61	39310	10.919444444444444	C12	0.5614366729678639	uM	485	515	3PGA	pOR1OR2-MGapt-deGFP	3	5	0	8	10	3	DAJ_MK_MY	0.33	4.8	0	0	0	deGFP61485515
deGFP	61	39310	10.919444444444444	C13	0.5671077504725898	uM	485	515	3PGA	pOR1OR2-MGapt-deGFP	3	5	0	10	10	1	DAJ_MK_MY	0.33	4.8	0	0	0	deGFP61485515
deGFP	61	39310	10.919444444444444	C14	0.5179584120982986	uM	485	515	3PGA	pOR1OR2-MGapt-deGFP	3	5	0	10	10	2	DAJ_MK_MY	0.33	4.8	0	0	0	deGFP61485515
deGFP	61	39310	10.919444444444444	C15	0.4763705103969754	uM	485	515	3PGA	pOR1OR2-MGapt-deGFP	3	5	0	10	10	3	DAJ_MK_MY	0.33	4.8	0	0	0	deGFP61485515
deGFP	61	39310	10.919444444444444	C16	25.714555765595463	uM	485	515	3PGA	pOR1OR2-MGapt-deGFP	3	5	0	0	15	1	DAJ_MK_MY	0.33	4.8	0	0	0	deGFP61485515
deGFP	61	39310	10.919444444444444	C17	25.093257718966605	uM	485	515	3PGA	pOR1OR2-MGapt-deGFP	3	5	0	0	15	2	DAJ_MK_MY	0.33	4.8	0	0	0	deGFP61485515
deGFP	61	39310	10.919444444444444	C18	25.763705103969755	uM	485	515	3PGA	pOR1OR2-MGapt-deGFP	3	5	0	0	15	3	DAJ_MK_MY	0.33	4.8	0	0	0	deGFP61485515
deGFP	61	39310	10.919444444444444	C19	16.911783238815374	uM	485	515	3PGA	pOR1OR2-MGapt-deGFP	3	5	0	2	15	1	DAJ_MK_MY	0.33	4.8	0	0	0	deGFP61485515
deGFP	61	39310	10.919444444444444	C20	18.32514177693762	uM	485	515	3PGA	pOR1OR2-MGapt-deGFP	3	5	0	2	15	2	DAJ_MK_MY	0.33	4.8	0	0	0	deGFP61485515
deGFP	61	39310	10.919444444444444	C21	18.024574669187146	uM	485	515	3PGA	pOR1OR2-MGapt-deGFP	3	5	0	2	15	3	DAJ_MK_MY	0.33	4.8	0	0	0	deGFP61485515
deGFP	61	39310	10.919444444444444	C22	6.923125393824828	uM	485	515	3PGA	pOR1OR2-MGapt-deGFP	3	5	0	4	15	1	DAJ_MK_MY	0.33	4.8	0	0	0	deGFP61485515
deGFP	61	39310	10.919444444444444	C23	8.480151228733458	uM	485	515	3PGA	pOR1OR2-MGapt-deGFP	3	5	0	4	15	2	DAJ_MK_MY	0.33	4.8	0	0	0	deGFP61485515
deGFP	61	39310	10.919444444444444	D2	6.376181474480151	uM	485	515	3PGA	pOR1OR2-MGapt-deGFP	3	5	0	4	15	3	DAJ_MK_MY	0.33	4.8	0	0	0	deGFP61485515
deGFP	61	39310	10.919444444444444	D3	1.6994328922495274	uM	485	515	3PGA	pOR1OR2-MGapt-deGFP	3	5	0	6	15	1	DAJ_MK_MY	0.33	4.8	0	0	0	deGFP61485515
deGFP	61	39310	10.919444444444444	D4	1.7580340264650285	uM	485	515	3PGA	pOR1OR2-MGapt-deGFP	3	5	0	6	15	2	DAJ_MK_MY	0.33	4.8	0	0	0	deGFP61485515
deGFP	61	39310	10.919444444444444	D5	1.8928796471329552	uM	485	515	3PGA	pOR1OR2-MGapt-deGFP	3	5	0	6	15	3	DAJ_MK_MY	0.33	4.8	0	0	0	deGFP61485515
deGFP	61	39310	10.919444444444444	D6	0.9080025204788911	uM	485	515	3PGA	pOR1OR2-MGapt-deGFP	3	5	0	8	15	1	DAJ_MK_MY	0.33	4.8	0	0	0	deGFP61485515
deGFP	61	39310	10.919444444444444	D7	1.0850661625708884	uM	485	515	3PGA	pOR1OR2-MGapt-deGFP	3	5	0	8	15	2	DAJ_MK_MY	0.33	4.8	0	0	0	deGFP61485515
deGFP	61	39310	10.919444444444444	D8	0.8651543793320731	uM	485	515	3PGA	pOR1OR2-MGapt-deGFP	3	5	0	8	15	3	DAJ_MK_MY	0.33	4.8	0	0	0	deGFP61485515
deGFP	61	39310	10.919444444444444	D9	0.9458097038437303	uM	485	515	3PGA	pOR1OR2-MGapt-deGFP	3	5	0	10	15	1	DAJ_MK_MY	0.33	4.8	0	0	0	deGFP61485515
deGFP	61	39310	10.919444444444444	D10	0.8588531821045999	uM	485	515	3PGA	pOR1OR2-MGapt-deGFP	3	5	0	10	15	2	DAJ_MK_MY	0.33	4.8	0	0	0	deGFP61485515
deGFP	61	39310	10.919444444444444	D11	0.8771266540642723	uM	485	515	3PGA	pOR1OR2-MGapt-deGFP	3	5	0	10	15	3	DAJ_MK_MY	0.33	4.8	0	0	0	deGFP61485515
deGFP	61	39310	10.919444444444444	D12	25.558916194076875	uM	485	515	3PGA	pOR1OR2-MGapt-deGFP	3	5	0	0	20	1	DAJ_MK_MY	0.33	4.8	0	0	0	deGFP61485515
deGFP	61	39310	10.919444444444444	D13	23.734719596723377	uM	485	515	3PGA	pOR1OR2-MGapt-deGFP	3	5	0	0	20	2	DAJ_MK_MY	0.33	4.8	0	0	0	deGFP61485515
deGFP	61	39310	10.919444444444444	D14	24.756143667296787	uM	485	515	3PGA	pOR1OR2-MGapt-deGFP	3	5	0	0	20	3	DAJ_MK_MY	0.33	4.8	0	0	0	deGFP61485515
deGFP	61	39310	10.919444444444444	D15	22.752362948960304	uM	485	515	3PGA	pOR1OR2-MGapt-deGFP	3	5	0	2	20	1	DAJ_MK_MY	0.33	4.8	0	0	0	deGFP61485515
deGFP	61	39310	10.919444444444444	D16	22.604914933837428	uM	485	515	3PGA	pOR1OR2-MGapt-deGFP	3	5	0	2	20	2	DAJ_MK_MY	0.33	4.8	0	0	0	deGFP61485515
deGFP	61	39310	10.919444444444444	D17	22.346565847511027	uM	485	515	3PGA	pOR1OR2-MGapt-deGFP	3	5	0	2	20	3	DAJ_MK_MY	0.33	4.8	0	0	0	deGFP61485515
deGFP	61	39310	10.919444444444444	D18	12.381222432262131	uM	485	515	3PGA	pOR1OR2-MGapt-deGFP	3	5	0	4	20	1	DAJ_MK_MY	0.33	4.8	0	0	0	deGFP61485515
deGFP	61	39310	10.919444444444444	D19	13.327662255828608	uM	485	515	3PGA	pOR1OR2-MGapt-deGFP	3	5	0	4	20	2	DAJ_MK_MY	0.33	4.8	0	0	0	deGFP61485515
deGFP	61	39310	10.919444444444444	D20	14.403276622558286	uM	485	515	3PGA	pOR1OR2-MGapt-deGFP	3	5	0	4	20	3	DAJ_MK_MY	0.33	4.8	0	0	0	deGFP61485515
deGFP	61	39310	10.919444444444444	D21	5.4807813484562065	uM	485	515	3PGA	pOR1OR2-MGapt-deGFP	3	5	0	6	20	1	DAJ_MK_MY	0.33	4.8	0	0	0	deGFP61485515
deGFP	61	39310	10.919444444444444	D22	5.083805923125394	uM	485	515	3PGA	pOR1OR2-MGapt-deGFP	3	5	0	6	20	2	DAJ_MK_MY	0.33	4.8	0	0	0	deGFP61485515
deGFP	61	39310	10.919444444444444	D23	6.187775677378702	uM	485	515	3PGA	pOR1OR2-MGapt-deGFP	3	5	0	6	20	3	DAJ_MK_MY	0.33	4.8	0	0	0	deGFP61485515
deGFP	61	39310	10.919444444444444	E2	1.7069943289224951	uM	485	515	3PGA	pOR1OR2-MGapt-deGFP	3	5	0	8	20	1	DAJ_MK_MY	0.33	4.8	0	0	0	deGFP61485515
deGFP	61	39310	10.919444444444444	E3	1.9174543163201008	uM	485	515	3PGA	pOR1OR2-MGapt-deGFP	3	5	0	8	20	2	DAJ_MK_MY	0.33	4.8	0	0	0	deGFP61485515
deGFP	61	39310	10.919444444444444	E4	1.776937618147448	uM	485	515	3PGA	pOR1OR2-MGapt-deGFP	3	5	0	8	20	3	DAJ_MK_MY	0.33	4.8	0	0	0	deGFP61485515
deGFP	61	39310	10.919444444444444	E5	1.2671707624448645	uM	485	515	3PGA	pOR1OR2-MGapt-deGFP	3	5	0	10	20	1	DAJ_MK_MY	0.33	4.8	0	0	0	deGFP61485515
deGFP	61	39310	10.919444444444444	E6	1.2268431001890359	uM	485	515	3PGA	pOR1OR2-MGapt-deGFP	3	5	0	10	20	2	DAJ_MK_MY	0.33	4.8	0	0	0	deGFP61485515
deGFP	61	39310	10.919444444444444	E7	1.2236925015752993	uM	485	515	3PGA	pOR1OR2-MGapt-deGFP	3	5	0	10	20	3	DAJ_MK_MY	0.33	4.8	0	0	0	deGFP61485515
deGFP	61	39310	10.919444444444444	E8	23.229993698802772	uM	485	515	3PGA	pOR1OR2-MGapt-deGFP	3	5	0	0	30	1	DAJ_MK_MY	0.33	4.8	0	0	0	deGFP61485515
deGFP	61	39310	10.919444444444444	E9	23.470069313169503	uM	485	515	3PGA	pOR1OR2-MGapt-deGFP	3	5	0	0	30	2	DAJ_MK_MY	0.33	4.8	0	0	0	deGFP61485515
deGFP	61	39310	10.919444444444444	E10	23.70132325141777	uM	485	515	3PGA	pOR1OR2-MGapt-deGFP	3	5	0	0	30	3	DAJ_MK_MY	0.33	4.8	0	0	0	deGFP61485515
deGFP	61	39310	10.919444444444444	E11	26.056710775047257	uM	485	515	3PGA	pOR1OR2-MGapt-deGFP	3	5	0	2	30	1	DAJ_MK_MY	0.33	4.8	0	0	0	deGFP61485515
deGFP	61	39310	10.919444444444444	E12	27.897290485192183	uM	485	515	3PGA	pOR1OR2-MGapt-deGFP	3	5	0	2	30	2	DAJ_MK_MY	0.33	4.8	0	0	0	deGFP61485515
deGFP	61	39310	10.919444444444444	E13	25.895400126023947	uM	485	515	3PGA	pOR1OR2-MGapt-deGFP	3	5	0	2	30	3	DAJ_MK_MY	0.33	4.8	0	0	0	deGFP61485515
deGFP	61	39310	10.919444444444444	E14	24.059861373660997	uM	485	515	3PGA	pOR1OR2-MGapt-deGFP	3	5	0	4	30	1	DAJ_MK_MY	0.33	4.8	0	0	0	deGFP61485515
deGFP	61	39310	10.919444444444444	E15	25.224322621298047	uM	485	515	3PGA	pOR1OR2-MGapt-deGFP	3	5	0	4	30	2	DAJ_MK_MY	0.33	4.8	0	0	0	deGFP61485515
deGFP	61	39310	10.919444444444444	E16	25.956521739130437	uM	485	515	3PGA	pOR1OR2-MGapt-deGFP	3	5	0	4	30	3	DAJ_MK_MY	0.33	4.8	0	0	0	deGFP61485515
deGFP	61	39310	10.919444444444444	E17	16.294265910523002	uM	485	515	3PGA	pOR1OR2-MGapt-deGFP	3	5	0	6	30	1	DAJ_MK_MY	0.33	4.8	0	0	0	deGFP61485515
deGFP	61	39310	10.919444444444444	E18	19.587901701323254	uM	485	515	3PGA	pOR1OR2-MGapt-deGFP	3	5	0	6	30	2	DAJ_MK_MY	0.33	4.8	0	0	0	deGFP61485515
deGFP	61	39310	10.919444444444444	E19	21.09829867674858	uM	485	515	3PGA	pOR1OR2-MGapt-deGFP	3	5	0	6	30	3	DAJ_MK_MY	0.33	4.8	0	0	0	deGFP61485515
deGFP	61	39310	10.919444444444444	E20	8.58790170132325	uM	485	515	3PGA	pOR1OR2-MGapt-deGFP	3	5	0	8	30	1	DAJ_MK_MY	0.33	4.8	0	0	0	deGFP61485515
deGFP	61	39310	10.919444444444444	E21	8.749842470069314	uM	485	515	3PGA	pOR1OR2-MGapt-deGFP	3	5	0	8	30	2	DAJ_MK_MY	0.33	4.8	0	0	0	deGFP61485515
deGFP	61	39310	10.919444444444444	E22	9.591052299936987	uM	485	515	3PGA	pOR1OR2-MGapt-deGFP	3	5	0	8	30	3	DAJ_MK_MY	0.33	4.8	0	0	0	deGFP61485515
deGFP	61	39310	10.919444444444444	E23	3.846880907372401	uM	485	515	3PGA	pOR1OR2-MGapt-deGFP	3	5	0	10	30	1	DAJ_MK_MY	0.33	4.8	0	0	0	deGFP61485515
deGFP	61	39310	10.919444444444444	F2	3.1600504095778197	uM	485	515	3PGA	pOR1OR2-MGapt-deGFP	3	5	0	10	30	2	DAJ_MK_MY	0.33	4.8	0	0	0	deGFP61485515
deGFP	61	39310	10.919444444444444	F3	3.551984877126654	uM	485	515	3PGA	pOR1OR2-MGapt-deGFP	3	5	0	10	30	3	DAJ_MK_MY	0.33	4.8	0	0	0	deGFP61485515
deGFP	61	39310	10.919444444444444	F4	12.613736609955891	uM	485	515	3PGA	pOR1OR2-MGapt-deGFP	3	5	0	0	45	1	DAJ_MK_MY	0.33	4.8	0	0	0	deGFP61485515
deGFP	61	39310	10.919444444444444	F5	12.350346565847511	uM	485	515	3PGA	pOR1OR2-MGapt-deGFP	3	5	0	0	45	2	DAJ_MK_MY	0.33	4.8	0	0	0	deGFP61485515
deGFP	61	39310	10.919444444444444	F6	11.80214240705734	uM	485	515	3PGA	pOR1OR2-MGapt-deGFP	3	5	0	0	45	3	DAJ_MK_MY	0.33	4.8	0	0	0	deGFP61485515
deGFP	61	39310	10.919444444444444	F7	23.09640831758034	uM	485	515	3PGA	pOR1OR2-MGapt-deGFP	3	5	0	2	45	1	DAJ_MK_MY	0.33	4.8	0	0	0	deGFP61485515
deGFP	61	39310	10.919444444444444	F8	24.6471329552615	uM	485	515	3PGA	pOR1OR2-MGapt-deGFP	3	5	0	2	45	2	DAJ_MK_MY	0.33	4.8	0	0	0	deGFP61485515
deGFP	61	39310	10.919444444444444	F9	25.451165721487083	uM	485	515	3PGA	pOR1OR2-MGapt-deGFP	3	5	0	2	45	3	DAJ_MK_MY	0.33	4.8	0	0	0	deGFP61485515
deGFP	61	39310	10.919444444444444	F10	27.36420919974795	uM	485	515	3PGA	pOR1OR2-MGapt-deGFP	3	5	0	4	45	1	DAJ_MK_MY	0.33	4.8	0	0	0	deGFP61485515
deGFP	61	39310	10.919444444444444	F11	26.174543163201008	uM	485	515	3PGA	pOR1OR2-MGapt-deGFP	3	5	0	4	45	2	DAJ_MK_MY	0.33	4.8	0	0	0	deGFP61485515
deGFP	61	39310	10.919444444444444	F12	25.38311279143037	uM	485	515	3PGA	pOR1OR2-MGapt-deGFP	3	5	0	4	45	3	DAJ_MK_MY	0.33	4.8	0	0	0	deGFP61485515
deGFP	61	39310	10.919444444444444	F13	26.4580970384373	uM	485	515	3PGA	pOR1OR2-MGapt-deGFP	3	5	0	6	45	1	DAJ_MK_MY	0.33	4.8	0	0	0	deGFP61485515
deGFP	61	39310	10.919444444444444	F14	27.260869565217394	uM	485	515	3PGA	pOR1OR2-MGapt-deGFP	3	5	0	6	45	2	DAJ_MK_MY	0.33	4.8	0	0	0	deGFP61485515
deGFP	61	39310	10.919444444444444	F15	27.36231884057971	uM	485	515	3PGA	pOR1OR2-MGapt-deGFP	3	5	0	6	45	3	DAJ_MK_MY	0.33	4.8	0	0	0	deGFP61485515
deGFP	61	39310	10.919444444444444	F16	24.622558286074355	uM	485	515	3PGA	pOR1OR2-MGapt-deGFP	3	5	0	8	45	1	DAJ_MK_MY	0.33	4.8	0	0	0	deGFP61485515
deGFP	61	39310	10.919444444444444	F17	24.69124133585381	uM	485	515	3PGA	pOR1OR2-MGapt-deGFP	3	5	0	8	45	2	DAJ_MK_MY	0.33	4.8	0	0	0	deGFP61485515
deGFP	61	39310	10.919444444444444	F18	25.2583490863264	uM	485	515	3PGA	pOR1OR2-MGapt-deGFP	3	5	0	8	45	3	DAJ_MK_MY	0.33	4.8	0	0	0	deGFP61485515
deGFP	61	39310	10.919444444444444	F19	20.236925015752995	uM	485	515	3PGA	pOR1OR2-MGapt-deGFP	3	5	0	10	45	1	DAJ_MK_MY	0.33	4.8	0	0	0	deGFP61485515
deGFP	61	39310	10.919444444444444	F20	19.742281033396345	uM	485	515	3PGA	pOR1OR2-MGapt-deGFP	3	5	0	10	45	2	DAJ_MK_MY	0.33	4.8	0	0	0	deGFP61485515
deGFP	61	39310	10.919444444444444	F21	21.214240705734092	uM	485	515	3PGA	pOR1OR2-MGapt-deGFP	3	5	0	10	45	3	DAJ_MK_MY	0.33	4.8	0	0	0	deGFP61485515
deGFP	61	39490	10.969444444444445	B2	11.705103969754253	uM	485	515	3PGA	pOR1OR2-MGapt-deGFP	3	5	0	0	5	1	DAJ_MK_MY	0.33	4.8	0	0	0	deGFP61485515
deGFP	61	39490	10.969444444444445	B3	12.396975425330812	uM	485	515	3PGA	pOR1OR2-MGapt-deGFP	3	5	0	0	5	2	DAJ_MK_MY	0.33	4.8	0	0	0	deGFP61485515
deGFP	61	39490	10.969444444444445	B4	12.254568367989918	uM	485	515	3PGA	pOR1OR2-MGapt-deGFP	3	5	0	0	5	3	DAJ_MK_MY	0.33	4.8	0	0	0	deGFP61485515
deGFP	61	39490	10.969444444444445	B5	3.606805293005671	uM	485	515	3PGA	pOR1OR2-MGapt-deGFP	3	5	0	2	5	1	DAJ_MK_MY	0.33	4.8	0	0	0	deGFP61485515
deGFP	61	39490	10.969444444444445	B6	3.4454946439823564	uM	485	515	3PGA	pOR1OR2-MGapt-deGFP	3	5	0	2	5	2	DAJ_MK_MY	0.33	4.8	0	0	0	deGFP61485515
deGFP	61	39490	10.969444444444445	B7	3.843100189035917	uM	485	515	3PGA	pOR1OR2-MGapt-deGFP	3	5	0	2	5	3	DAJ_MK_MY	0.33	4.8	0	0	0	deGFP61485515
deGFP	61	39490	10.969444444444445	B8	0.6521739130434783	uM	485	515	3PGA	pOR1OR2-MGapt-deGFP	3	5	0	4	5	1	DAJ_MK_MY	0.33	4.8	0	0	0	deGFP61485515
deGFP	61	39490	10.969444444444445	B9	0.6168872085696282	uM	485	515	3PGA	pOR1OR2-MGapt-deGFP	3	5	0	4	5	2	DAJ_MK_MY	0.33	4.8	0	0	0	deGFP61485515
deGFP	61	39490	10.969444444444445	B10	0.7466918714555766	uM	485	515	3PGA	pOR1OR2-MGapt-deGFP	3	5	0	4	5	3	DAJ_MK_MY	0.33	4.8	0	0	0	deGFP61485515
deGFP	61	39490	10.969444444444445	B11	0.2236925015752993	uM	485	515	3PGA	pOR1OR2-MGapt-deGFP	3	5	0	6	5	1	DAJ_MK_MY	0.33	4.8	0	0	0	deGFP61485515
deGFP	61	39490	10.969444444444445	B12	0.258349086326402	uM	485	515	3PGA	pOR1OR2-MGapt-deGFP	3	5	0	6	5	2	DAJ_MK_MY	0.33	4.8	0	0	0	deGFP61485515
deGFP	61	39490	10.969444444444445	B13	0.260239445494644	uM	485	515	3PGA	pOR1OR2-MGapt-deGFP	3	5	0	6	5	3	DAJ_MK_MY	0.33	4.8	0	0	0	deGFP61485515
deGFP	61	39490	10.969444444444445	B14	0.2551984877126654	uM	485	515	3PGA	pOR1OR2-MGapt-deGFP	3	5	0	8	5	1	DAJ_MK_MY	0.33	4.8	0	0	0	deGFP61485515
deGFP	61	39490	10.969444444444445	B15	0.28229363579080025	uM	485	515	3PGA	pOR1OR2-MGapt-deGFP	3	5	0	8	5	2	DAJ_MK_MY	0.33	4.8	0	0	0	deGFP61485515
deGFP	61	39490	10.969444444444445	B16	0.2684310018903592	uM	485	515	3PGA	pOR1OR2-MGapt-deGFP	3	5	0	8	5	3	DAJ_MK_MY	0.33	4.8	0	0	0	deGFP61485515
deGFP	61	39490	10.969444444444445	B17	0.5393824826717076	uM	485	515	3PGA	pOR1OR2-MGapt-deGFP	3	5	0	10	5	1	DAJ_MK_MY	0.33	4.8	0	0	0	deGFP61485515
deGFP	61	39490	10.969444444444445	B18	0.5942028985507246	uM	485	515	3PGA	pOR1OR2-MGapt-deGFP	3	5	0	10	5	2	DAJ_MK_MY	0.33	4.8	0	0	0	deGFP61485515
deGFP	61	39490	10.969444444444445	B19	0.5526149968494014	uM	485	515	3PGA	pOR1OR2-MGapt-deGFP	3	5	0	10	5	3	DAJ_MK_MY	0.33	4.8	0	0	0	deGFP61485515
deGFP	61	39490	10.969444444444445	B20	22.50283553875236	uM	485	515	3PGA	pOR1OR2-MGapt-deGFP	3	5	0	0	10	1	DAJ_MK_MY	0.33	4.8	0	0	0	deGFP61485515
deGFP	61	39490	10.969444444444445	B21	21.487712665406427	uM	485	515	3PGA	pOR1OR2-MGapt-deGFP	3	5	0	0	10	2	DAJ_MK_MY	0.33	4.8	0	0	0	deGFP61485515
deGFP	61	39490	10.969444444444445	B22	24.621928166351605	uM	485	515	3PGA	pOR1OR2-MGapt-deGFP	3	5	0	0	10	3	DAJ_MK_MY	0.33	4.8	0	0	0	deGFP61485515
deGFP	61	39490	10.969444444444445	B23	10.05419029615627	uM	485	515	3PGA	pOR1OR2-MGapt-deGFP	3	5	0	2	10	1	DAJ_MK_MY	0.33	4.8	0	0	0	deGFP61485515
deGFP	61	39490	10.969444444444445	C2	7.872085696282293	uM	485	515	3PGA	pOR1OR2-MGapt-deGFP	3	5	0	2	10	2	DAJ_MK_MY	0.33	4.8	0	0	0	deGFP61485515
deGFP	61	39490	10.969444444444445	C3	8.326402016383113	uM	485	515	3PGA	pOR1OR2-MGapt-deGFP	3	5	0	2	10	3	DAJ_MK_MY	0.33	4.8	0	0	0	deGFP61485515
deGFP	61	39490	10.969444444444445	C4	2.481411468178954	uM	485	515	3PGA	pOR1OR2-MGapt-deGFP	3	5	0	4	10	1	DAJ_MK_MY	0.33	4.8	0	0	0	deGFP61485515
deGFP	61	39490	10.969444444444445	C5	2.5765595463137996	uM	485	515	3PGA	pOR1OR2-MGapt-deGFP	3	5	0	4	10	2	DAJ_MK_MY	0.33	4.8	0	0	0	deGFP61485515
deGFP	61	39490	10.969444444444445	C6	2.2608695652173916	uM	485	515	3PGA	pOR1OR2-MGapt-deGFP	3	5	0	4	10	3	DAJ_MK_MY	0.33	4.8	0	0	0	deGFP61485515
deGFP	61	39490	10.969444444444445	C7	0.643982356647763	uM	485	515	3PGA	pOR1OR2-MGapt-deGFP	3	5	0	6	10	1	DAJ_MK_MY	0.33	4.8	0	0	0	deGFP61485515
deGFP	61	39490	10.969444444444445	C8	0.7271581600504096	uM	485	515	3PGA	pOR1OR2-MGapt-deGFP	3	5	0	6	10	2	DAJ_MK_MY	0.33	4.8	0	0	0	deGFP61485515
deGFP	61	39490	10.969444444444445	C9	0.6578449905482041	uM	485	515	3PGA	pOR1OR2-MGapt-deGFP	3	5	0	6	10	3	DAJ_MK_MY	0.33	4.8	0	0	0	deGFP61485515
deGFP	61	39490	10.969444444444445	C10	0.5261499684940139	uM	485	515	3PGA	pOR1OR2-MGapt-deGFP	3	5	0	8	10	1	DAJ_MK_MY	0.33	4.8	0	0	0	deGFP61485515
deGFP	61	39490	10.969444444444445	C11	0.48015122873345933	uM	485	515	3PGA	pOR1OR2-MGapt-deGFP	3	5	0	8	10	2	DAJ_MK_MY	0.33	4.8	0	0	0	deGFP61485515
deGFP	61	39490	10.969444444444445	C12	0.5652173913043479	uM	485	515	3PGA	pOR1OR2-MGapt-deGFP	3	5	0	8	10	3	DAJ_MK_MY	0.33	4.8	0	0	0	deGFP61485515
deGFP	61	39490	10.969444444444445	C13	0.5683679899180845	uM	485	515	3PGA	pOR1OR2-MGapt-deGFP	3	5	0	10	10	1	DAJ_MK_MY	0.33	4.8	0	0	0	deGFP61485515
deGFP	61	39490	10.969444444444445	C14	0.5387523629489603	uM	485	515	3PGA	pOR1OR2-MGapt-deGFP	3	5	0	10	10	2	DAJ_MK_MY	0.33	4.8	0	0	0	deGFP61485515
deGFP	61	39490	10.969444444444445	C15	0.481411468178954	uM	485	515	3PGA	pOR1OR2-MGapt-deGFP	3	5	0	10	10	3	DAJ_MK_MY	0.33	4.8	0	0	0	deGFP61485515
deGFP	61	39490	10.969444444444445	C16	25.744801512287335	uM	485	515	3PGA	pOR1OR2-MGapt-deGFP	3	5	0	0	15	1	DAJ_MK_MY	0.33	4.8	0	0	0	deGFP61485515
deGFP	61	39490	10.969444444444445	C17	25.01008191556396	uM	485	515	3PGA	pOR1OR2-MGapt-deGFP	3	5	0	0	15	2	DAJ_MK_MY	0.33	4.8	0	0	0	deGFP61485515
deGFP	61	39490	10.969444444444445	C18	25.970384373030875	uM	485	515	3PGA	pOR1OR2-MGapt-deGFP	3	5	0	0	15	3	DAJ_MK_MY	0.33	4.8	0	0	0	deGFP61485515
deGFP	61	39490	10.969444444444445	C19	17.076874606175174	uM	485	515	3PGA	pOR1OR2-MGapt-deGFP	3	5	0	2	15	1	DAJ_MK_MY	0.33	4.8	0	0	0	deGFP61485515
deGFP	61	39490	10.969444444444445	C20	18.53434152488973	uM	485	515	3PGA	pOR1OR2-MGapt-deGFP	3	5	0	2	15	2	DAJ_MK_MY	0.33	4.8	0	0	0	deGFP61485515
deGFP	61	39490	10.969444444444445	C21	17.98613736609956	uM	485	515	3PGA	pOR1OR2-MGapt-deGFP	3	5	0	2	15	3	DAJ_MK_MY	0.33	4.8	0	0	0	deGFP61485515
deGFP	61	39490	10.969444444444445	C22	6.947700063011972	uM	485	515	3PGA	pOR1OR2-MGapt-deGFP	3	5	0	4	15	1	DAJ_MK_MY	0.33	4.8	0	0	0	deGFP61485515
deGFP	61	39490	10.969444444444445	C23	8.519218651543794	uM	485	515	3PGA	pOR1OR2-MGapt-deGFP	3	5	0	4	15	2	DAJ_MK_MY	0.33	4.8	0	0	0	deGFP61485515
deGFP	61	39490	10.969444444444445	D2	6.402016383112792	uM	485	515	3PGA	pOR1OR2-MGapt-deGFP	3	5	0	4	15	3	DAJ_MK_MY	0.33	4.8	0	0	0	deGFP61485515
deGFP	61	39490	10.969444444444445	D3	1.716446124763705	uM	485	515	3PGA	pOR1OR2-MGapt-deGFP	3	5	0	6	15	1	DAJ_MK_MY	0.33	4.8	0	0	0	deGFP61485515
deGFP	61	39490	10.969444444444445	D4	1.7466918714555768	uM	485	515	3PGA	pOR1OR2-MGapt-deGFP	3	5	0	6	15	2	DAJ_MK_MY	0.33	4.8	0	0	0	deGFP61485515
deGFP	61	39490	10.969444444444445	D5	1.8966603654694392	uM	485	515	3PGA	pOR1OR2-MGapt-deGFP	3	5	0	6	15	3	DAJ_MK_MY	0.33	4.8	0	0	0	deGFP61485515
deGFP	61	39490	10.969444444444445	D6	0.9426591052299937	uM	485	515	3PGA	pOR1OR2-MGapt-deGFP	3	5	0	8	15	1	DAJ_MK_MY	0.33	4.8	0	0	0	deGFP61485515
deGFP	61	39490	10.969444444444445	D7	1.1235034656584753	uM	485	515	3PGA	pOR1OR2-MGapt-deGFP	3	5	0	8	15	2	DAJ_MK_MY	0.33	4.8	0	0	0	deGFP61485515
deGFP	61	39490	10.969444444444445	D8	0.8651543793320731	uM	485	515	3PGA	pOR1OR2-MGapt-deGFP	3	5	0	8	15	3	DAJ_MK_MY	0.33	4.8	0	0	0	deGFP61485515
deGFP	61	39490	10.969444444444445	D9	0.9533711405166981	uM	485	515	3PGA	pOR1OR2-MGapt-deGFP	3	5	0	10	15	1	DAJ_MK_MY	0.33	4.8	0	0	0	deGFP61485515
deGFP	61	39490	10.969444444444445	D10	0.8714555765595463	uM	485	515	3PGA	pOR1OR2-MGapt-deGFP	3	5	0	10	15	2	DAJ_MK_MY	0.33	4.8	0	0	0	deGFP61485515
deGFP	61	39490	10.969444444444445	D11	0.8859483301827348	uM	485	515	3PGA	pOR1OR2-MGapt-deGFP	3	5	0	10	15	3	DAJ_MK_MY	0.33	4.8	0	0	0	deGFP61485515
deGFP	61	39490	10.969444444444445	D12	25.605545053560178	uM	485	515	3PGA	pOR1OR2-MGapt-deGFP	3	5	0	0	20	1	DAJ_MK_MY	0.33	4.8	0	0	0	deGFP61485515
deGFP	61	39490	10.969444444444445	D13	23.916824196597354	uM	485	515	3PGA	pOR1OR2-MGapt-deGFP	3	5	0	0	20	2	DAJ_MK_MY	0.33	4.8	0	0	0	deGFP61485515
deGFP	61	39490	10.969444444444445	D14	24.704473850031505	uM	485	515	3PGA	pOR1OR2-MGapt-deGFP	3	5	0	0	20	3	DAJ_MK_MY	0.33	4.8	0	0	0	deGFP61485515
deGFP	61	39490	10.969444444444445	D15	22.810333963453054	uM	485	515	3PGA	pOR1OR2-MGapt-deGFP	3	5	0	2	20	1	DAJ_MK_MY	0.33	4.8	0	0	0	deGFP61485515
deGFP	61	39490	10.969444444444445	D16	22.35664776307498	uM	485	515	3PGA	pOR1OR2-MGapt-deGFP	3	5	0	2	20	2	DAJ_MK_MY	0.33	4.8	0	0	0	deGFP61485515
deGFP	61	39490	10.969444444444445	D17	22.408317580340263	uM	485	515	3PGA	pOR1OR2-MGapt-deGFP	3	5	0	2	20	3	DAJ_MK_MY	0.33	4.8	0	0	0	deGFP61485515
deGFP	61	39490	10.969444444444445	D18	12.346565847511027	uM	485	515	3PGA	pOR1OR2-MGapt-deGFP	3	5	0	4	20	1	DAJ_MK_MY	0.33	4.8	0	0	0	deGFP61485515
deGFP	61	39490	10.969444444444445	D19	13.422810333963454	uM	485	515	3PGA	pOR1OR2-MGapt-deGFP	3	5	0	4	20	2	DAJ_MK_MY	0.33	4.8	0	0	0	deGFP61485515
deGFP	61	39490	10.969444444444445	D20	14.362318840579709	uM	485	515	3PGA	pOR1OR2-MGapt-deGFP	3	5	0	4	20	3	DAJ_MK_MY	0.33	4.8	0	0	0	deGFP61485515
deGFP	61	39490	10.969444444444445	D21	5.512287334593573	uM	485	515	3PGA	pOR1OR2-MGapt-deGFP	3	5	0	6	20	1	DAJ_MK_MY	0.33	4.8	0	0	0	deGFP61485515
deGFP	61	39490	10.969444444444445	D22	5.06364209199748	uM	485	515	3PGA	pOR1OR2-MGapt-deGFP	3	5	0	6	20	2	DAJ_MK_MY	0.33	4.8	0	0	0	deGFP61485515
deGFP	61	39490	10.969444444444445	D23	6.194076874606175	uM	485	515	3PGA	pOR1OR2-MGapt-deGFP	3	5	0	6	20	3	DAJ_MK_MY	0.33	4.8	0	0	0	deGFP61485515
deGFP	61	39490	10.969444444444445	E2	1.737870195337114	uM	485	515	3PGA	pOR1OR2-MGapt-deGFP	3	5	0	8	20	1	DAJ_MK_MY	0.33	4.8	0	0	0	deGFP61485515
deGFP	61	39490	10.969444444444445	E3	1.9313169502205418	uM	485	515	3PGA	pOR1OR2-MGapt-deGFP	3	5	0	8	20	2	DAJ_MK_MY	0.33	4.8	0	0	0	deGFP61485515
deGFP	61	39490	10.969444444444445	E4	1.794580970384373	uM	485	515	3PGA	pOR1OR2-MGapt-deGFP	3	5	0	8	20	3	DAJ_MK_MY	0.33	4.8	0	0	0	deGFP61485515
deGFP	61	39490	10.969444444444445	E5	1.2867044738500315	uM	485	515	3PGA	pOR1OR2-MGapt-deGFP	3	5	0	10	20	1	DAJ_MK_MY	0.33	4.8	0	0	0	deGFP61485515
deGFP	61	39490	10.969444444444445	E6	1.2533081285444234	uM	485	515	3PGA	pOR1OR2-MGapt-deGFP	3	5	0	10	20	2	DAJ_MK_MY	0.33	4.8	0	0	0	deGFP61485515
deGFP	61	39490	10.969444444444445	E7	1.2337744171392564	uM	485	515	3PGA	pOR1OR2-MGapt-deGFP	3	5	0	10	20	3	DAJ_MK_MY	0.33	4.8	0	0	0	deGFP61485515
deGFP	61	39490	10.969444444444445	E8	23.317580340264648	uM	485	515	3PGA	pOR1OR2-MGapt-deGFP	3	5	0	0	30	1	DAJ_MK_MY	0.33	4.8	0	0	0	deGFP61485515
deGFP	61	39490	10.969444444444445	E9	23.30308758664146	uM	485	515	3PGA	pOR1OR2-MGapt-deGFP	3	5	0	0	30	2	DAJ_MK_MY	0.33	4.8	0	0	0	deGFP61485515
deGFP	61	39490	10.969444444444445	E10	23.623818525519848	uM	485	515	3PGA	pOR1OR2-MGapt-deGFP	3	5	0	0	30	3	DAJ_MK_MY	0.33	4.8	0	0	0	deGFP61485515
deGFP	61	39490	10.969444444444445	E11	25.950850661625708	uM	485	515	3PGA	pOR1OR2-MGapt-deGFP	3	5	0	2	30	1	DAJ_MK_MY	0.33	4.8	0	0	0	deGFP61485515
deGFP	61	39490	10.969444444444445	E12	27.94706994328923	uM	485	515	3PGA	pOR1OR2-MGapt-deGFP	3	5	0	2	30	2	DAJ_MK_MY	0.33	4.8	0	0	0	deGFP61485515
deGFP	61	39490	10.969444444444445	E13	25.879647132955263	uM	485	515	3PGA	pOR1OR2-MGapt-deGFP	3	5	0	2	30	3	DAJ_MK_MY	0.33	4.8	0	0	0	deGFP61485515
deGFP	61	39490	10.969444444444445	E14	24.086326402016383	uM	485	515	3PGA	pOR1OR2-MGapt-deGFP	3	5	0	4	30	1	DAJ_MK_MY	0.33	4.8	0	0	0	deGFP61485515
deGFP	61	39490	10.969444444444445	E15	25.09829867674858	uM	485	515	3PGA	pOR1OR2-MGapt-deGFP	3	5	0	4	30	2	DAJ_MK_MY	0.33	4.8	0	0	0	deGFP61485515
deGFP	61	39490	10.969444444444445	E16	26.146817895400126	uM	485	515	3PGA	pOR1OR2-MGapt-deGFP	3	5	0	4	30	3	DAJ_MK_MY	0.33	4.8	0	0	0	deGFP61485515
deGFP	61	39490	10.969444444444445	E17	16.250157529930686	uM	485	515	3PGA	pOR1OR2-MGapt-deGFP	3	5	0	6	30	1	DAJ_MK_MY	0.33	4.8	0	0	0	deGFP61485515
deGFP	61	39490	10.969444444444445	E18	19.6005040957782	uM	485	515	3PGA	pOR1OR2-MGapt-deGFP	3	5	0	6	30	2	DAJ_MK_MY	0.33	4.8	0	0	0	deGFP61485515
deGFP	61	39490	10.969444444444445	E19	21.052930056710775	uM	485	515	3PGA	pOR1OR2-MGapt-deGFP	3	5	0	6	30	3	DAJ_MK_MY	0.33	4.8	0	0	0	deGFP61485515
deGFP	61	39490	10.969444444444445	E20	8.607435412728417	uM	485	515	3PGA	pOR1OR2-MGapt-deGFP	3	5	0	8	30	1	DAJ_MK_MY	0.33	4.8	0	0	0	deGFP61485515
deGFP	61	39490	10.969444444444445	E21	8.845620667926905	uM	485	515	3PGA	pOR1OR2-MGapt-deGFP	3	5	0	8	30	2	DAJ_MK_MY	0.33	4.8	0	0	0	deGFP61485515
deGFP	61	39490	10.969444444444445	E22	9.611216131064904	uM	485	515	3PGA	pOR1OR2-MGapt-deGFP	3	5	0	8	30	3	DAJ_MK_MY	0.33	4.8	0	0	0	deGFP61485515
deGFP	61	39490	10.969444444444445	E23	3.89413988657845	uM	485	515	3PGA	pOR1OR2-MGapt-deGFP	3	5	0	10	30	1	DAJ_MK_MY	0.33	4.8	0	0	0	deGFP61485515
deGFP	61	39490	10.969444444444445	F2	3.158160050409578	uM	485	515	3PGA	pOR1OR2-MGapt-deGFP	3	5	0	10	30	2	DAJ_MK_MY	0.33	4.8	0	0	0	deGFP61485515
deGFP	61	39490	10.969444444444445	F3	3.5916824196597354	uM	485	515	3PGA	pOR1OR2-MGapt-deGFP	3	5	0	10	30	3	DAJ_MK_MY	0.33	4.8	0	0	0	deGFP61485515
deGFP	61	39490	10.969444444444445	F4	12.735979836168871	uM	485	515	3PGA	pOR1OR2-MGapt-deGFP	3	5	0	0	45	1	DAJ_MK_MY	0.33	4.8	0	0	0	deGFP61485515
deGFP	61	39490	10.969444444444445	F5	12.30119722747322	uM	485	515	3PGA	pOR1OR2-MGapt-deGFP	3	5	0	0	45	2	DAJ_MK_MY	0.33	4.8	0	0	0	deGFP61485515
deGFP	61	39490	10.969444444444445	F6	11.78323881537492	uM	485	515	3PGA	pOR1OR2-MGapt-deGFP	3	5	0	0	45	3	DAJ_MK_MY	0.33	4.8	0	0	0	deGFP61485515
deGFP	61	39490	10.969444444444445	F7	23.297416509136735	uM	485	515	3PGA	pOR1OR2-MGapt-deGFP	3	5	0	2	45	1	DAJ_MK_MY	0.33	4.8	0	0	0	deGFP61485515
deGFP	61	39490	10.969444444444445	F8	24.74417139256459	uM	485	515	3PGA	pOR1OR2-MGapt-deGFP	3	5	0	2	45	2	DAJ_MK_MY	0.33	4.8	0	0	0	deGFP61485515
deGFP	61	39490	10.969444444444445	F9	25.584751102709514	uM	485	515	3PGA	pOR1OR2-MGapt-deGFP	3	5	0	2	45	3	DAJ_MK_MY	0.33	4.8	0	0	0	deGFP61485515
deGFP	61	39490	10.969444444444445	F10	27.2463768115942	uM	485	515	3PGA	pOR1OR2-MGapt-deGFP	3	5	0	4	45	1	DAJ_MK_MY	0.33	4.8	0	0	0	deGFP61485515
deGFP	61	39490	10.969444444444445	F11	26.48015122873346	uM	485	515	3PGA	pOR1OR2-MGapt-deGFP	3	5	0	4	45	2	DAJ_MK_MY	0.33	4.8	0	0	0	deGFP61485515
deGFP	61	39490	10.969444444444445	F12	25.376181474480152	uM	485	515	3PGA	pOR1OR2-MGapt-deGFP	3	5	0	4	45	3	DAJ_MK_MY	0.33	4.8	0	0	0	deGFP61485515
deGFP	61	39490	10.969444444444445	F13	26.937618147448017	uM	485	515	3PGA	pOR1OR2-MGapt-deGFP	3	5	0	6	45	1	DAJ_MK_MY	0.33	4.8	0	0	0	deGFP61485515
deGFP	61	39490	10.969444444444445	F14	27.09136735979836	uM	485	515	3PGA	pOR1OR2-MGapt-deGFP	3	5	0	6	45	2	DAJ_MK_MY	0.33	4.8	0	0	0	deGFP61485515
deGFP	61	39490	10.969444444444445	F15	27.453056080655323	uM	485	515	3PGA	pOR1OR2-MGapt-deGFP	3	5	0	6	45	3	DAJ_MK_MY	0.33	4.8	0	0	0	deGFP61485515
deGFP	61	39490	10.969444444444445	F16	24.892879647132954	uM	485	515	3PGA	pOR1OR2-MGapt-deGFP	3	5	0	8	45	1	DAJ_MK_MY	0.33	4.8	0	0	0	deGFP61485515
deGFP	61	39490	10.969444444444445	F17	24.829237555135474	uM	485	515	3PGA	pOR1OR2-MGapt-deGFP	3	5	0	8	45	2	DAJ_MK_MY	0.33	4.8	0	0	0	deGFP61485515
deGFP	61	39490	10.969444444444445	F18	25.09577819785759	uM	485	515	3PGA	pOR1OR2-MGapt-deGFP	3	5	0	8	45	3	DAJ_MK_MY	0.33	4.8	0	0	0	deGFP61485515
deGFP	61	39490	10.969444444444445	F19	20.280403276622557	uM	485	515	3PGA	pOR1OR2-MGapt-deGFP	3	5	0	10	45	1	DAJ_MK_MY	0.33	4.8	0	0	0	deGFP61485515
deGFP	61	39490	10.969444444444445	F20	19.693131695022053	uM	485	515	3PGA	pOR1OR2-MGapt-deGFP	3	5	0	10	45	2	DAJ_MK_MY	0.33	4.8	0	0	0	deGFP61485515
deGFP	61	39490	10.969444444444445	F21	21.264650283553873	uM	485	515	3PGA	pOR1OR2-MGapt-deGFP	3	5	0	10	45	3	DAJ_MK_MY	0.33	4.8	0	0	0	deGFP61485515
deGFP	61	39670	11.019444444444444	B2	11.701323251417769	uM	485	515	3PGA	pOR1OR2-MGapt-deGFP	3	5	0	0	5	1	DAJ_MK_MY	0.33	4.8	0	0	0	deGFP61485515
deGFP	61	39670	11.019444444444444	B3	12.39319470699433	uM	485	515	3PGA	pOR1OR2-MGapt-deGFP	3	5	0	0	5	2	DAJ_MK_MY	0.33	4.8	0	0	0	deGFP61485515
deGFP	61	39670	11.019444444444444	B4	12.25141776937618	uM	485	515	3PGA	pOR1OR2-MGapt-deGFP	3	5	0	0	5	3	DAJ_MK_MY	0.33	4.8	0	0	0	deGFP61485515
deGFP	61	39670	11.019444444444444	B5	3.5897920604914937	uM	485	515	3PGA	pOR1OR2-MGapt-deGFP	3	5	0	2	5	1	DAJ_MK_MY	0.33	4.8	0	0	0	deGFP61485515
deGFP	61	39670	11.019444444444444	B6	3.4322621298046627	uM	485	515	3PGA	pOR1OR2-MGapt-deGFP	3	5	0	2	5	2	DAJ_MK_MY	0.33	4.8	0	0	0	deGFP61485515
deGFP	61	39670	11.019444444444444	B7	3.822306238185255	uM	485	515	3PGA	pOR1OR2-MGapt-deGFP	3	5	0	2	5	3	DAJ_MK_MY	0.33	4.8	0	0	0	deGFP61485515
deGFP	61	39670	11.019444444444444	B8	0.649653434152489	uM	485	515	3PGA	pOR1OR2-MGapt-deGFP	3	5	0	4	5	1	DAJ_MK_MY	0.33	4.8	0	0	0	deGFP61485515
deGFP	61	39670	11.019444444444444	B9	0.6168872085696282	uM	485	515	3PGA	pOR1OR2-MGapt-deGFP	3	5	0	4	5	2	DAJ_MK_MY	0.33	4.8	0	0	0	deGFP61485515
deGFP	61	39670	11.019444444444444	B10	0.7429111531190926	uM	485	515	3PGA	pOR1OR2-MGapt-deGFP	3	5	0	4	5	3	DAJ_MK_MY	0.33	4.8	0	0	0	deGFP61485515
deGFP	61	39670	11.019444444444444	B11	0.2318840579710145	uM	485	515	3PGA	pOR1OR2-MGapt-deGFP	3	5	0	6	5	1	DAJ_MK_MY	0.33	4.8	0	0	0	deGFP61485515
deGFP	61	39670	11.019444444444444	B12	0.2633900441083806	uM	485	515	3PGA	pOR1OR2-MGapt-deGFP	3	5	0	6	5	2	DAJ_MK_MY	0.33	4.8	0	0	0	deGFP61485515
deGFP	61	39670	11.019444444444444	B13	0.2665406427221172	uM	485	515	3PGA	pOR1OR2-MGapt-deGFP	3	5	0	6	5	3	DAJ_MK_MY	0.33	4.8	0	0	0	deGFP61485515
deGFP	61	39670	11.019444444444444	B14	0.260239445494644	uM	485	515	3PGA	pOR1OR2-MGapt-deGFP	3	5	0	8	5	1	DAJ_MK_MY	0.33	4.8	0	0	0	deGFP61485515
deGFP	61	39670	11.019444444444444	B15	0.2791430371770637	uM	485	515	3PGA	pOR1OR2-MGapt-deGFP	3	5	0	8	5	2	DAJ_MK_MY	0.33	4.8	0	0	0	deGFP61485515
deGFP	61	39670	11.019444444444444	B16	0.2684310018903592	uM	485	515	3PGA	pOR1OR2-MGapt-deGFP	3	5	0	8	5	3	DAJ_MK_MY	0.33	4.8	0	0	0	deGFP61485515
deGFP	61	39670	11.019444444444444	B17	0.5437933207309389	uM	485	515	3PGA	pOR1OR2-MGapt-deGFP	3	5	0	10	5	1	DAJ_MK_MY	0.33	4.8	0	0	0	deGFP61485515
deGFP	61	39670	11.019444444444444	B18	0.5960932577189666	uM	485	515	3PGA	pOR1OR2-MGapt-deGFP	3	5	0	10	5	2	DAJ_MK_MY	0.33	4.8	0	0	0	deGFP61485515
deGFP	61	39670	11.019444444444444	B19	0.5626969124133585	uM	485	515	3PGA	pOR1OR2-MGapt-deGFP	3	5	0	10	5	3	DAJ_MK_MY	0.33	4.8	0	0	0	deGFP61485515
deGFP	61	39670	11.019444444444444	B20	22.6005040957782	uM	485	515	3PGA	pOR1OR2-MGapt-deGFP	3	5	0	0	10	1	DAJ_MK_MY	0.33	4.8	0	0	0	deGFP61485515
deGFP	61	39670	11.019444444444444	B21	21.51921865154379	uM	485	515	3PGA	pOR1OR2-MGapt-deGFP	3	5	0	0	10	2	DAJ_MK_MY	0.33	4.8	0	0	0	deGFP61485515
deGFP	61	39670	11.019444444444444	B22	24.33396345305608	uM	485	515	3PGA	pOR1OR2-MGapt-deGFP	3	5	0	0	10	3	DAJ_MK_MY	0.33	4.8	0	0	0	deGFP61485515
deGFP	61	39670	11.019444444444444	B23	10.103969754253308	uM	485	515	3PGA	pOR1OR2-MGapt-deGFP	3	5	0	2	10	1	DAJ_MK_MY	0.33	4.8	0	0	0	deGFP61485515
deGFP	61	39670	11.019444444444444	C2	7.8954001260239455	uM	485	515	3PGA	pOR1OR2-MGapt-deGFP	3	5	0	2	10	2	DAJ_MK_MY	0.33	4.8	0	0	0	deGFP61485515
deGFP	61	39670	11.019444444444444	C3	8.304977945809703	uM	485	515	3PGA	pOR1OR2-MGapt-deGFP	3	5	0	2	10	3	DAJ_MK_MY	0.33	4.8	0	0	0	deGFP61485515
deGFP	61	39670	11.019444444444444	C4	2.4864524259609326	uM	485	515	3PGA	pOR1OR2-MGapt-deGFP	3	5	0	4	10	1	DAJ_MK_MY	0.33	4.8	0	0	0	deGFP61485515
deGFP	61	39670	11.019444444444444	C5	2.5929426591052303	uM	485	515	3PGA	pOR1OR2-MGapt-deGFP	3	5	0	4	10	2	DAJ_MK_MY	0.33	4.8	0	0	0	deGFP61485515
deGFP	61	39670	11.019444444444444	C6	2.262129804662886	uM	485	515	3PGA	pOR1OR2-MGapt-deGFP	3	5	0	4	10	3	DAJ_MK_MY	0.33	4.8	0	0	0	deGFP61485515
deGFP	61	39670	11.019444444444444	C7	0.6559546313799622	uM	485	515	3PGA	pOR1OR2-MGapt-deGFP	3	5	0	6	10	1	DAJ_MK_MY	0.33	4.8	0	0	0	deGFP61485515
deGFP	61	39670	11.019444444444444	C8	0.7177063642091998	uM	485	515	3PGA	pOR1OR2-MGapt-deGFP	3	5	0	6	10	2	DAJ_MK_MY	0.33	4.8	0	0	0	deGFP61485515
deGFP	61	39670	11.019444444444444	C9	0.6748582230623819	uM	485	515	3PGA	pOR1OR2-MGapt-deGFP	3	5	0	6	10	3	DAJ_MK_MY	0.33	4.8	0	0	0	deGFP61485515
deGFP	61	39670	11.019444444444444	C10	0.5255198487712666	uM	485	515	3PGA	pOR1OR2-MGapt-deGFP	3	5	0	8	10	1	DAJ_MK_MY	0.33	4.8	0	0	0	deGFP61485515
deGFP	61	39670	11.019444444444444	C11	0.49338374291115306	uM	485	515	3PGA	pOR1OR2-MGapt-deGFP	3	5	0	8	10	2	DAJ_MK_MY	0.33	4.8	0	0	0	deGFP61485515
deGFP	61	39670	11.019444444444444	C12	0.5797101449275363	uM	485	515	3PGA	pOR1OR2-MGapt-deGFP	3	5	0	8	10	3	DAJ_MK_MY	0.33	4.8	0	0	0	deGFP61485515
deGFP	61	39670	11.019444444444444	C13	0.575299306868305	uM	485	515	3PGA	pOR1OR2-MGapt-deGFP	3	5	0	10	10	1	DAJ_MK_MY	0.33	4.8	0	0	0	deGFP61485515
deGFP	61	39670	11.019444444444444	C14	0.5526149968494014	uM	485	515	3PGA	pOR1OR2-MGapt-deGFP	3	5	0	10	10	2	DAJ_MK_MY	0.33	4.8	0	0	0	deGFP61485515
deGFP	61	39670	11.019444444444444	C15	0.48015122873345933	uM	485	515	3PGA	pOR1OR2-MGapt-deGFP	3	5	0	10	10	3	DAJ_MK_MY	0.33	4.8	0	0	0	deGFP61485515
deGFP	61	39670	11.019444444444444	C16	25.876496534341527	uM	485	515	3PGA	pOR1OR2-MGapt-deGFP	3	5	0	0	15	1	DAJ_MK_MY	0.33	4.8	0	0	0	deGFP61485515
deGFP	61	39670	11.019444444444444	C17	25.13358538122243	uM	485	515	3PGA	pOR1OR2-MGapt-deGFP	3	5	0	0	15	2	DAJ_MK_MY	0.33	4.8	0	0	0	deGFP61485515
deGFP	61	39670	11.019444444444444	C18	25.63831127914304	uM	485	515	3PGA	pOR1OR2-MGapt-deGFP	3	5	0	0	15	3	DAJ_MK_MY	0.33	4.8	0	0	0	deGFP61485515
deGFP	61	39670	11.019444444444444	C19	16.913043478260867	uM	485	515	3PGA	pOR1OR2-MGapt-deGFP	3	5	0	2	15	1	DAJ_MK_MY	0.33	4.8	0	0	0	deGFP61485515
deGFP	61	39670	11.019444444444444	C20	18.253308128544425	uM	485	515	3PGA	pOR1OR2-MGapt-deGFP	3	5	0	2	15	2	DAJ_MK_MY	0.33	4.8	0	0	0	deGFP61485515
deGFP	61	39670	11.019444444444444	C21	17.9521109010712	uM	485	515	3PGA	pOR1OR2-MGapt-deGFP	3	5	0	2	15	3	DAJ_MK_MY	0.33	4.8	0	0	0	deGFP61485515
deGFP	61	39670	11.019444444444444	C22	6.969124133585382	uM	485	515	3PGA	pOR1OR2-MGapt-deGFP	3	5	0	4	15	1	DAJ_MK_MY	0.33	4.8	0	0	0	deGFP61485515
deGFP	61	39670	11.019444444444444	C23	8.502205419029616	uM	485	515	3PGA	pOR1OR2-MGapt-deGFP	3	5	0	4	15	2	DAJ_MK_MY	0.33	4.8	0	0	0	deGFP61485515
deGFP	61	39670	11.019444444444444	D2	6.359168241965973	uM	485	515	3PGA	pOR1OR2-MGapt-deGFP	3	5	0	4	15	3	DAJ_MK_MY	0.33	4.8	0	0	0	deGFP61485515
deGFP	61	39670	11.019444444444444	D3	1.720226843100189	uM	485	515	3PGA	pOR1OR2-MGapt-deGFP	3	5	0	6	15	1	DAJ_MK_MY	0.33	4.8	0	0	0	deGFP61485515
deGFP	61	39670	11.019444444444444	D4	1.7385003150598615	uM	485	515	3PGA	pOR1OR2-MGapt-deGFP	3	5	0	6	15	2	DAJ_MK_MY	0.33	4.8	0	0	0	deGFP61485515
deGFP	61	39670	11.019444444444444	D5	1.8947700063011972	uM	485	515	3PGA	pOR1OR2-MGapt-deGFP	3	5	0	6	15	3	DAJ_MK_MY	0.33	4.8	0	0	0	deGFP61485515
deGFP	61	39670	11.019444444444444	D6	0.9426591052299937	uM	485	515	3PGA	pOR1OR2-MGapt-deGFP	3	5	0	8	15	1	DAJ_MK_MY	0.33	4.8	0	0	0	deGFP61485515
deGFP	61	39670	11.019444444444444	D7	1.1102709514807814	uM	485	515	3PGA	pOR1OR2-MGapt-deGFP	3	5	0	8	15	2	DAJ_MK_MY	0.33	4.8	0	0	0	deGFP61485515
deGFP	61	39670	11.019444444444444	D8	0.8802772526780089	uM	485	515	3PGA	pOR1OR2-MGapt-deGFP	3	5	0	8	15	3	DAJ_MK_MY	0.33	4.8	0	0	0	deGFP61485515
deGFP	61	39670	11.019444444444444	D9	0.9697542533081286	uM	485	515	3PGA	pOR1OR2-MGapt-deGFP	3	5	0	10	15	1	DAJ_MK_MY	0.33	4.8	0	0	0	deGFP61485515
deGFP	61	39670	11.019444444444444	D10	0.8985507246376813	uM	485	515	3PGA	pOR1OR2-MGapt-deGFP	3	5	0	10	15	2	DAJ_MK_MY	0.33	4.8	0	0	0	deGFP61485515
deGFP	61	39670	11.019444444444444	D11	0.8916194076874605	uM	485	515	3PGA	pOR1OR2-MGapt-deGFP	3	5	0	10	15	3	DAJ_MK_MY	0.33	4.8	0	0	0	deGFP61485515
deGFP	61	39670	11.019444444444444	D12	25.577819785759296	uM	485	515	3PGA	pOR1OR2-MGapt-deGFP	3	5	0	0	20	1	DAJ_MK_MY	0.33	4.8	0	0	0	deGFP61485515
deGFP	61	39670	11.019444444444444	D13	23.71329552614997	uM	485	515	3PGA	pOR1OR2-MGapt-deGFP	3	5	0	0	20	2	DAJ_MK_MY	0.33	4.8	0	0	0	deGFP61485515
deGFP	61	39670	11.019444444444444	D14	24.751102709514807	uM	485	515	3PGA	pOR1OR2-MGapt-deGFP	3	5	0	0	20	3	DAJ_MK_MY	0.33	4.8	0	0	0	deGFP61485515
deGFP	61	39670	11.019444444444444	D15	22.878386893509767	uM	485	515	3PGA	pOR1OR2-MGapt-deGFP	3	5	0	2	20	1	DAJ_MK_MY	0.33	4.8	0	0	0	deGFP61485515
deGFP	61	39670	11.019444444444444	D16	22.28985507246377	uM	485	515	3PGA	pOR1OR2-MGapt-deGFP	3	5	0	2	20	2	DAJ_MK_MY	0.33	4.8	0	0	0	deGFP61485515
deGFP	61	39670	11.019444444444444	D17	22.332703213610586	uM	485	515	3PGA	pOR1OR2-MGapt-deGFP	3	5	0	2	20	3	DAJ_MK_MY	0.33	4.8	0	0	0	deGFP61485515
deGFP	61	39670	11.019444444444444	D18	12.296786389413988	uM	485	515	3PGA	pOR1OR2-MGapt-deGFP	3	5	0	4	20	1	DAJ_MK_MY	0.33	4.8	0	0	0	deGFP61485515
deGFP	61	39670	11.019444444444444	D19	13.165721487082546	uM	485	515	3PGA	pOR1OR2-MGapt-deGFP	3	5	0	4	20	2	DAJ_MK_MY	0.33	4.8	0	0	0	deGFP61485515
deGFP	61	39670	11.019444444444444	D20	14.281663516068054	uM	485	515	3PGA	pOR1OR2-MGapt-deGFP	3	5	0	4	20	3	DAJ_MK_MY	0.33	4.8	0	0	0	deGFP61485515
deGFP	61	39670	11.019444444444444	D21	5.5053560176433525	uM	485	515	3PGA	pOR1OR2-MGapt-deGFP	3	5	0	6	20	1	DAJ_MK_MY	0.33	4.8	0	0	0	deGFP61485515
deGFP	61	39670	11.019444444444444	D22	5.047889098928796	uM	485	515	3PGA	pOR1OR2-MGapt-deGFP	3	5	0	6	20	2	DAJ_MK_MY	0.33	4.8	0	0	0	deGFP61485515
deGFP	61	39670	11.019444444444444	D23	6.153119092627599	uM	485	515	3PGA	pOR1OR2-MGapt-deGFP	3	5	0	6	20	3	DAJ_MK_MY	0.33	4.8	0	0	0	deGFP61485515
deGFP	61	39670	11.019444444444444	E2	1.7586641461877757	uM	485	515	3PGA	pOR1OR2-MGapt-deGFP	3	5	0	8	20	1	DAJ_MK_MY	0.33	4.8	0	0	0	deGFP61485515
deGFP	61	39670	11.019444444444444	E3	1.9294265910522999	uM	485	515	3PGA	pOR1OR2-MGapt-deGFP	3	5	0	8	20	2	DAJ_MK_MY	0.33	4.8	0	0	0	deGFP61485515
deGFP	61	39670	11.019444444444444	E4	1.8065532451165722	uM	485	515	3PGA	pOR1OR2-MGapt-deGFP	3	5	0	8	20	3	DAJ_MK_MY	0.33	4.8	0	0	0	deGFP61485515
deGFP	61	39670	11.019444444444444	E5	1.2986767485822306	uM	485	515	3PGA	pOR1OR2-MGapt-deGFP	3	5	0	10	20	1	DAJ_MK_MY	0.33	4.8	0	0	0	deGFP61485515
deGFP	61	39670	11.019444444444444	E6	1.2570888468809074	uM	485	515	3PGA	pOR1OR2-MGapt-deGFP	3	5	0	10	20	2	DAJ_MK_MY	0.33	4.8	0	0	0	deGFP61485515
deGFP	61	39670	11.019444444444444	E7	1.2451165721487083	uM	485	515	3PGA	pOR1OR2-MGapt-deGFP	3	5	0	10	20	3	DAJ_MK_MY	0.33	4.8	0	0	0	deGFP61485515
deGFP	61	39670	11.019444444444444	E8	23.243226212980467	uM	485	515	3PGA	pOR1OR2-MGapt-deGFP	3	5	0	0	30	1	DAJ_MK_MY	0.33	4.8	0	0	0	deGFP61485515
deGFP	61	39670	11.019444444444444	E9	23.432262129804663	uM	485	515	3PGA	pOR1OR2-MGapt-deGFP	3	5	0	0	30	2	DAJ_MK_MY	0.33	4.8	0	0	0	deGFP61485515
deGFP	61	39670	11.019444444444444	E10	23.377441713925645	uM	485	515	3PGA	pOR1OR2-MGapt-deGFP	3	5	0	0	30	3	DAJ_MK_MY	0.33	4.8	0	0	0	deGFP61485515
deGFP	61	39670	11.019444444444444	E11	26.109010712035285	uM	485	515	3PGA	pOR1OR2-MGapt-deGFP	3	5	0	2	30	1	DAJ_MK_MY	0.33	4.8	0	0	0	deGFP61485515
deGFP	61	39670	11.019444444444444	E12	27.88468809073724	uM	485	515	3PGA	pOR1OR2-MGapt-deGFP	3	5	0	2	30	2	DAJ_MK_MY	0.33	4.8	0	0	0	deGFP61485515
deGFP	61	39670	11.019444444444444	E13	25.785129174543165	uM	485	515	3PGA	pOR1OR2-MGapt-deGFP	3	5	0	2	30	3	DAJ_MK_MY	0.33	4.8	0	0	0	deGFP61485515
deGFP	61	39670	11.019444444444444	E14	24.240705734089477	uM	485	515	3PGA	pOR1OR2-MGapt-deGFP	3	5	0	4	30	1	DAJ_MK_MY	0.33	4.8	0	0	0	deGFP61485515
deGFP	61	39670	11.019444444444444	E15	25.039697542533084	uM	485	515	3PGA	pOR1OR2-MGapt-deGFP	3	5	0	4	30	2	DAJ_MK_MY	0.33	4.8	0	0	0	deGFP61485515
deGFP	61	39670	11.019444444444444	E16	26.01134215500945	uM	485	515	3PGA	pOR1OR2-MGapt-deGFP	3	5	0	4	30	3	DAJ_MK_MY	0.33	4.8	0	0	0	deGFP61485515
deGFP	61	39670	11.019444444444444	E17	16.2703213610586	uM	485	515	3PGA	pOR1OR2-MGapt-deGFP	3	5	0	6	30	1	DAJ_MK_MY	0.33	4.8	0	0	0	deGFP61485515
deGFP	61	39670	11.019444444444444	E18	19.358538122243225	uM	485	515	3PGA	pOR1OR2-MGapt-deGFP	3	5	0	6	30	2	DAJ_MK_MY	0.33	4.8	0	0	0	deGFP61485515
deGFP	61	39670	11.019444444444444	E19	21.045998739760556	uM	485	515	3PGA	pOR1OR2-MGapt-deGFP	3	5	0	6	30	3	DAJ_MK_MY	0.33	4.8	0	0	0	deGFP61485515
deGFP	61	39670	11.019444444444444	E20	8.551354757403907	uM	485	515	3PGA	pOR1OR2-MGapt-deGFP	3	5	0	8	30	1	DAJ_MK_MY	0.33	4.8	0	0	0	deGFP61485515
deGFP	61	39670	11.019444444444444	E21	8.746691871455576	uM	485	515	3PGA	pOR1OR2-MGapt-deGFP	3	5	0	8	30	2	DAJ_MK_MY	0.33	4.8	0	0	0	deGFP61485515
deGFP	61	39670	11.019444444444444	E22	9.575929426591053	uM	485	515	3PGA	pOR1OR2-MGapt-deGFP	3	5	0	8	30	3	DAJ_MK_MY	0.33	4.8	0	0	0	deGFP61485515
deGFP	61	39670	11.019444444444444	E23	3.893509766855703	uM	485	515	3PGA	pOR1OR2-MGapt-deGFP	3	5	0	10	30	1	DAJ_MK_MY	0.33	4.8	0	0	0	deGFP61485515
deGFP	61	39670	11.019444444444444	F2	3.1625708884688093	uM	485	515	3PGA	pOR1OR2-MGapt-deGFP	3	5	0	10	30	2	DAJ_MK_MY	0.33	4.8	0	0	0	deGFP61485515
deGFP	61	39670	11.019444444444444	F3	3.603024574669187	uM	485	515	3PGA	pOR1OR2-MGapt-deGFP	3	5	0	10	30	3	DAJ_MK_MY	0.33	4.8	0	0	0	deGFP61485515
deGFP	61	39670	11.019444444444444	F4	12.691241335853812	uM	485	515	3PGA	pOR1OR2-MGapt-deGFP	3	5	0	0	45	1	DAJ_MK_MY	0.33	4.8	0	0	0	deGFP61485515
deGFP	61	39670	11.019444444444444	F5	12.40264650283554	uM	485	515	3PGA	pOR1OR2-MGapt-deGFP	3	5	0	0	45	2	DAJ_MK_MY	0.33	4.8	0	0	0	deGFP61485515
deGFP	61	39670	11.019444444444444	F6	11.809073724007561	uM	485	515	3PGA	pOR1OR2-MGapt-deGFP	3	5	0	0	45	3	DAJ_MK_MY	0.33	4.8	0	0	0	deGFP61485515
deGFP	61	39670	11.019444444444444	F7	23.30812854442344	uM	485	515	3PGA	pOR1OR2-MGapt-deGFP	3	5	0	2	45	1	DAJ_MK_MY	0.33	4.8	0	0	0	deGFP61485515
deGFP	61	39670	11.019444444444444	F8	24.626969124133588	uM	485	515	3PGA	pOR1OR2-MGapt-deGFP	3	5	0	2	45	2	DAJ_MK_MY	0.33	4.8	0	0	0	deGFP61485515
deGFP	61	39670	11.019444444444444	F9	25.542533081285445	uM	485	515	3PGA	pOR1OR2-MGapt-deGFP	3	5	0	2	45	3	DAJ_MK_MY	0.33	4.8	0	0	0	deGFP61485515
deGFP	61	39670	11.019444444444444	F10	27.15500945179584	uM	485	515	3PGA	pOR1OR2-MGapt-deGFP	3	5	0	4	45	1	DAJ_MK_MY	0.33	4.8	0	0	0	deGFP61485515
deGFP	61	39670	11.019444444444444	F11	26.28985507246377	uM	485	515	3PGA	pOR1OR2-MGapt-deGFP	3	5	0	4	45	2	DAJ_MK_MY	0.33	4.8	0	0	0	deGFP61485515
deGFP	61	39670	11.019444444444444	F12	25.43919344675488	uM	485	515	3PGA	pOR1OR2-MGapt-deGFP	3	5	0	4	45	3	DAJ_MK_MY	0.33	4.8	0	0	0	deGFP61485515
deGFP	61	39670	11.019444444444444	F13	26.561436672967865	uM	485	515	3PGA	pOR1OR2-MGapt-deGFP	3	5	0	6	45	1	DAJ_MK_MY	0.33	4.8	0	0	0	deGFP61485515
deGFP	61	39670	11.019444444444444	F14	27.12224322621298	uM	485	515	3PGA	pOR1OR2-MGapt-deGFP	3	5	0	6	45	2	DAJ_MK_MY	0.33	4.8	0	0	0	deGFP61485515
deGFP	61	39670	11.019444444444444	F15	27.503465658475108	uM	485	515	3PGA	pOR1OR2-MGapt-deGFP	3	5	0	6	45	3	DAJ_MK_MY	0.33	4.8	0	0	0	deGFP61485515
deGFP	61	39670	11.019444444444444	F16	24.5765595463138	uM	485	515	3PGA	pOR1OR2-MGapt-deGFP	3	5	0	8	45	1	DAJ_MK_MY	0.33	4.8	0	0	0	deGFP61485515
deGFP	61	39670	11.019444444444444	F17	24.96723377441714	uM	485	515	3PGA	pOR1OR2-MGapt-deGFP	3	5	0	8	45	2	DAJ_MK_MY	0.33	4.8	0	0	0	deGFP61485515
deGFP	61	39670	11.019444444444444	F18	25.339634530560808	uM	485	515	3PGA	pOR1OR2-MGapt-deGFP	3	5	0	8	45	3	DAJ_MK_MY	0.33	4.8	0	0	0	deGFP61485515
deGFP	61	39670	11.019444444444444	F19	20.229363579080026	uM	485	515	3PGA	pOR1OR2-MGapt-deGFP	3	5	0	10	45	1	DAJ_MK_MY	0.33	4.8	0	0	0	deGFP61485515
deGFP	61	39670	11.019444444444444	F20	19.804032766225582	uM	485	515	3PGA	pOR1OR2-MGapt-deGFP	3	5	0	10	45	2	DAJ_MK_MY	0.33	4.8	0	0	0	deGFP61485515
deGFP	61	39670	11.019444444444444	F21	21.288594833018273	uM	485	515	3PGA	pOR1OR2-MGapt-deGFP	3	5	0	10	45	3	DAJ_MK_MY	0.33	4.8	0	0	0	deGFP61485515
deGFP	61	39850	11.069444444444445	B2	11.765595463137995	uM	485	515	3PGA	pOR1OR2-MGapt-deGFP	3	5	0	0	5	1	DAJ_MK_MY	0.33	4.8	0	0	0	deGFP61485515
deGFP	61	39850	11.069444444444445	B3	12.332703213610586	uM	485	515	3PGA	pOR1OR2-MGapt-deGFP	3	5	0	0	5	2	DAJ_MK_MY	0.33	4.8	0	0	0	deGFP61485515
deGFP	61	39850	11.069444444444445	B4	12.318840579710145	uM	485	515	3PGA	pOR1OR2-MGapt-deGFP	3	5	0	0	5	3	DAJ_MK_MY	0.33	4.8	0	0	0	deGFP61485515
deGFP	61	39850	11.069444444444445	B5	3.5954631379962194	uM	485	515	3PGA	pOR1OR2-MGapt-deGFP	3	5	0	2	5	1	DAJ_MK_MY	0.33	4.8	0	0	0	deGFP61485515
deGFP	61	39850	11.069444444444445	B6	3.4593572778827975	uM	485	515	3PGA	pOR1OR2-MGapt-deGFP	3	5	0	2	5	2	DAJ_MK_MY	0.33	4.8	0	0	0	deGFP61485515
deGFP	61	39850	11.069444444444445	B7	3.887838689350977	uM	485	515	3PGA	pOR1OR2-MGapt-deGFP	3	5	0	2	5	3	DAJ_MK_MY	0.33	4.8	0	0	0	deGFP61485515
deGFP	61	39850	11.069444444444445	B8	0.6679269061121613	uM	485	515	3PGA	pOR1OR2-MGapt-deGFP	3	5	0	4	5	1	DAJ_MK_MY	0.33	4.8	0	0	0	deGFP61485515
deGFP	61	39850	11.069444444444445	B9	0.6156269691241336	uM	485	515	3PGA	pOR1OR2-MGapt-deGFP	3	5	0	4	5	2	DAJ_MK_MY	0.33	4.8	0	0	0	deGFP61485515
deGFP	61	39850	11.069444444444445	B10	0.7567737870195337	uM	485	515	3PGA	pOR1OR2-MGapt-deGFP	3	5	0	4	5	3	DAJ_MK_MY	0.33	4.8	0	0	0	deGFP61485515
deGFP	61	39850	11.069444444444445	B11	0.23944549464398235	uM	485	515	3PGA	pOR1OR2-MGapt-deGFP	3	5	0	6	5	1	DAJ_MK_MY	0.33	4.8	0	0	0	deGFP61485515
deGFP	61	39850	11.069444444444445	B12	0.2640201638311279	uM	485	515	3PGA	pOR1OR2-MGapt-deGFP	3	5	0	6	5	2	DAJ_MK_MY	0.33	4.8	0	0	0	deGFP61485515
deGFP	61	39850	11.069444444444445	B13	0.27158160050409574	uM	485	515	3PGA	pOR1OR2-MGapt-deGFP	3	5	0	6	5	3	DAJ_MK_MY	0.33	4.8	0	0	0	deGFP61485515
deGFP	61	39850	11.069444444444445	B14	0.26780088216761183	uM	485	515	3PGA	pOR1OR2-MGapt-deGFP	3	5	0	8	5	1	DAJ_MK_MY	0.33	4.8	0	0	0	deGFP61485515
deGFP	61	39850	11.069444444444445	B15	0.2835538752362949	uM	485	515	3PGA	pOR1OR2-MGapt-deGFP	3	5	0	8	5	2	DAJ_MK_MY	0.33	4.8	0	0	0	deGFP61485515
deGFP	61	39850	11.069444444444445	B16	0.2772526780088217	uM	485	515	3PGA	pOR1OR2-MGapt-deGFP	3	5	0	8	5	3	DAJ_MK_MY	0.33	4.8	0	0	0	deGFP61485515
deGFP	61	39850	11.069444444444445	B17	0.5482041587901701	uM	485	515	3PGA	pOR1OR2-MGapt-deGFP	3	5	0	10	5	1	DAJ_MK_MY	0.33	4.8	0	0	0	deGFP61485515
deGFP	61	39850	11.069444444444445	B18	0.5948330182734719	uM	485	515	3PGA	pOR1OR2-MGapt-deGFP	3	5	0	10	5	2	DAJ_MK_MY	0.33	4.8	0	0	0	deGFP61485515
deGFP	61	39850	11.069444444444445	B19	0.5614366729678639	uM	485	515	3PGA	pOR1OR2-MGapt-deGFP	3	5	0	10	5	3	DAJ_MK_MY	0.33	4.8	0	0	0	deGFP61485515
deGFP	61	39850	11.069444444444445	B20	22.747321991178325	uM	485	515	3PGA	pOR1OR2-MGapt-deGFP	3	5	0	0	10	1	DAJ_MK_MY	0.33	4.8	0	0	0	deGFP61485515
deGFP	61	39850	11.069444444444445	B21	21.815374921235033	uM	485	515	3PGA	pOR1OR2-MGapt-deGFP	3	5	0	0	10	2	DAJ_MK_MY	0.33	4.8	0	0	0	deGFP61485515
deGFP	61	39850	11.069444444444445	B22	24.27599243856333	uM	485	515	3PGA	pOR1OR2-MGapt-deGFP	3	5	0	0	10	3	DAJ_MK_MY	0.33	4.8	0	0	0	deGFP61485515
deGFP	61	39850	11.069444444444445	B23	10.07750472589792	uM	485	515	3PGA	pOR1OR2-MGapt-deGFP	3	5	0	2	10	1	DAJ_MK_MY	0.33	4.8	0	0	0	deGFP61485515
deGFP	61	39850	11.069444444444445	C2	7.975425330812854	uM	485	515	3PGA	pOR1OR2-MGapt-deGFP	3	5	0	2	10	2	DAJ_MK_MY	0.33	4.8	0	0	0	deGFP61485515
deGFP	61	39850	11.069444444444445	C3	8.367989918084437	uM	485	515	3PGA	pOR1OR2-MGapt-deGFP	3	5	0	2	10	3	DAJ_MK_MY	0.33	4.8	0	0	0	deGFP61485515
deGFP	61	39850	11.069444444444445	C4	2.4845620667926904	uM	485	515	3PGA	pOR1OR2-MGapt-deGFP	3	5	0	4	10	1	DAJ_MK_MY	0.33	4.8	0	0	0	deGFP61485515
deGFP	61	39850	11.069444444444445	C5	2.612476370510397	uM	485	515	3PGA	pOR1OR2-MGapt-deGFP	3	5	0	4	10	2	DAJ_MK_MY	0.33	4.8	0	0	0	deGFP61485515
deGFP	61	39850	11.069444444444445	C6	2.253308128544423	uM	485	515	3PGA	pOR1OR2-MGapt-deGFP	3	5	0	4	10	3	DAJ_MK_MY	0.33	4.8	0	0	0	deGFP61485515
deGFP	61	39850	11.069444444444445	C7	0.6597353497164462	uM	485	515	3PGA	pOR1OR2-MGapt-deGFP	3	5	0	6	10	1	DAJ_MK_MY	0.33	4.8	0	0	0	deGFP61485515
deGFP	61	39850	11.069444444444445	C8	0.7372400756143668	uM	485	515	3PGA	pOR1OR2-MGapt-deGFP	3	5	0	6	10	2	DAJ_MK_MY	0.33	4.8	0	0	0	deGFP61485515
deGFP	61	39850	11.069444444444445	C9	0.6654064272211719	uM	485	515	3PGA	pOR1OR2-MGapt-deGFP	3	5	0	6	10	3	DAJ_MK_MY	0.33	4.8	0	0	0	deGFP61485515
deGFP	61	39850	11.069444444444445	C10	0.5450535601764336	uM	485	515	3PGA	pOR1OR2-MGapt-deGFP	3	5	0	8	10	1	DAJ_MK_MY	0.33	4.8	0	0	0	deGFP61485515
deGFP	61	39850	11.069444444444445	C11	0.5110270951480781	uM	485	515	3PGA	pOR1OR2-MGapt-deGFP	3	5	0	8	10	2	DAJ_MK_MY	0.33	4.8	0	0	0	deGFP61485515
deGFP	61	39850	11.069444444444445	C12	0.5759294265910523	uM	485	515	3PGA	pOR1OR2-MGapt-deGFP	3	5	0	8	10	3	DAJ_MK_MY	0.33	4.8	0	0	0	deGFP61485515
deGFP	61	39850	11.069444444444445	C13	0.5828607435412729	uM	485	515	3PGA	pOR1OR2-MGapt-deGFP	3	5	0	10	10	1	DAJ_MK_MY	0.33	4.8	0	0	0	deGFP61485515
deGFP	61	39850	11.069444444444445	C14	0.5469439193446755	uM	485	515	3PGA	pOR1OR2-MGapt-deGFP	3	5	0	10	10	2	DAJ_MK_MY	0.33	4.8	0	0	0	deGFP61485515
deGFP	61	39850	11.069444444444445	C15	0.49401386263390046	uM	485	515	3PGA	pOR1OR2-MGapt-deGFP	3	5	0	10	10	3	DAJ_MK_MY	0.33	4.8	0	0	0	deGFP61485515
deGFP	61	39850	11.069444444444445	C16	25.870825456836798	uM	485	515	3PGA	pOR1OR2-MGapt-deGFP	3	5	0	0	15	1	DAJ_MK_MY	0.33	4.8	0	0	0	deGFP61485515
deGFP	61	39850	11.069444444444445	C17	25.076244486452428	uM	485	515	3PGA	pOR1OR2-MGapt-deGFP	3	5	0	0	15	2	DAJ_MK_MY	0.33	4.8	0	0	0	deGFP61485515
deGFP	61	39850	11.069444444444445	C18	25.934467548834277	uM	485	515	3PGA	pOR1OR2-MGapt-deGFP	3	5	0	0	15	3	DAJ_MK_MY	0.33	4.8	0	0	0	deGFP61485515
deGFP	61	39850	11.069444444444445	C19	16.88531821045999	uM	485	515	3PGA	pOR1OR2-MGapt-deGFP	3	5	0	2	15	1	DAJ_MK_MY	0.33	4.8	0	0	0	deGFP61485515
deGFP	61	39850	11.069444444444445	C20	18.47069943289225	uM	485	515	3PGA	pOR1OR2-MGapt-deGFP	3	5	0	2	15	2	DAJ_MK_MY	0.33	4.8	0	0	0	deGFP61485515
deGFP	61	39850	11.069444444444445	C21	17.998739760554507	uM	485	515	3PGA	pOR1OR2-MGapt-deGFP	3	5	0	2	15	3	DAJ_MK_MY	0.33	4.8	0	0	0	deGFP61485515
deGFP	61	39850	11.069444444444445	C22	6.988027725267801	uM	485	515	3PGA	pOR1OR2-MGapt-deGFP	3	5	0	4	15	1	DAJ_MK_MY	0.33	4.8	0	0	0	deGFP61485515
deGFP	61	39850	11.069444444444445	C23	8.459357277882798	uM	485	515	3PGA	pOR1OR2-MGapt-deGFP	3	5	0	4	15	2	DAJ_MK_MY	0.33	4.8	0	0	0	deGFP61485515
deGFP	61	39850	11.069444444444445	D2	6.344045368620038	uM	485	515	3PGA	pOR1OR2-MGapt-deGFP	3	5	0	4	15	3	DAJ_MK_MY	0.33	4.8	0	0	0	deGFP61485515
deGFP	61	39850	11.069444444444445	D3	1.7177063642091999	uM	485	515	3PGA	pOR1OR2-MGapt-deGFP	3	5	0	6	15	1	DAJ_MK_MY	0.33	4.8	0	0	0	deGFP61485515
deGFP	61	39850	11.069444444444445	D4	1.7674858223062384	uM	485	515	3PGA	pOR1OR2-MGapt-deGFP	3	5	0	6	15	2	DAJ_MK_MY	0.33	4.8	0	0	0	deGFP61485515
deGFP	61	39850	11.069444444444445	D5	1.8985507246376812	uM	485	515	3PGA	pOR1OR2-MGapt-deGFP	3	5	0	6	15	3	DAJ_MK_MY	0.33	4.8	0	0	0	deGFP61485515
deGFP	61	39850	11.069444444444445	D6	0.9596723377441714	uM	485	515	3PGA	pOR1OR2-MGapt-deGFP	3	5	0	8	15	1	DAJ_MK_MY	0.33	4.8	0	0	0	deGFP61485515
deGFP	61	39850	11.069444444444445	D7	1.1247637051039698	uM	485	515	3PGA	pOR1OR2-MGapt-deGFP	3	5	0	8	15	2	DAJ_MK_MY	0.33	4.8	0	0	0	deGFP61485515
deGFP	61	39850	11.069444444444445	D8	0.8991808443604284	uM	485	515	3PGA	pOR1OR2-MGapt-deGFP	3	5	0	8	15	3	DAJ_MK_MY	0.33	4.8	0	0	0	deGFP61485515
deGFP	61	39850	11.069444444444445	D9	0.9861373660995589	uM	485	515	3PGA	pOR1OR2-MGapt-deGFP	3	5	0	10	15	1	DAJ_MK_MY	0.33	4.8	0	0	0	deGFP61485515
deGFP	61	39850	11.069444444444445	D10	0.9111531190926276	uM	485	515	3PGA	pOR1OR2-MGapt-deGFP	3	5	0	10	15	2	DAJ_MK_MY	0.33	4.8	0	0	0	deGFP61485515
deGFP	61	39850	11.069444444444445	D11	0.9004410838059231	uM	485	515	3PGA	pOR1OR2-MGapt-deGFP	3	5	0	10	15	3	DAJ_MK_MY	0.33	4.8	0	0	0	deGFP61485515
deGFP	61	39850	11.069444444444445	D12	25.551984877126653	uM	485	515	3PGA	pOR1OR2-MGapt-deGFP	3	5	0	0	20	1	DAJ_MK_MY	0.33	4.8	0	0	0	deGFP61485515
deGFP	61	39850	11.069444444444445	D13	23.619407687460615	uM	485	515	3PGA	pOR1OR2-MGapt-deGFP	3	5	0	0	20	2	DAJ_MK_MY	0.33	4.8	0	0	0	deGFP61485515
deGFP	61	39850	11.069444444444445	D14	24.563327032136108	uM	485	515	3PGA	pOR1OR2-MGapt-deGFP	3	5	0	0	20	3	DAJ_MK_MY	0.33	4.8	0	0	0	deGFP61485515
deGFP	61	39850	11.069444444444445	D15	22.7177063642092	uM	485	515	3PGA	pOR1OR2-MGapt-deGFP	3	5	0	2	20	1	DAJ_MK_MY	0.33	4.8	0	0	0	deGFP61485515
deGFP	61	39850	11.069444444444445	D16	22.3768115942029	uM	485	515	3PGA	pOR1OR2-MGapt-deGFP	3	5	0	2	20	2	DAJ_MK_MY	0.33	4.8	0	0	0	deGFP61485515
deGFP	61	39850	11.069444444444445	D17	22.34593572778828	uM	485	515	3PGA	pOR1OR2-MGapt-deGFP	3	5	0	2	20	3	DAJ_MK_MY	0.33	4.8	0	0	0	deGFP61485515
deGFP	61	39850	11.069444444444445	D18	12.383112791430372	uM	485	515	3PGA	pOR1OR2-MGapt-deGFP	3	5	0	4	20	1	DAJ_MK_MY	0.33	4.8	0	0	0	deGFP61485515
deGFP	61	39850	11.069444444444445	D19	13.314429741650915	uM	485	515	3PGA	pOR1OR2-MGapt-deGFP	3	5	0	4	20	2	DAJ_MK_MY	0.33	4.8	0	0	0	deGFP61485515
deGFP	61	39850	11.069444444444445	D20	14.20982986767486	uM	485	515	3PGA	pOR1OR2-MGapt-deGFP	3	5	0	4	20	3	DAJ_MK_MY	0.33	4.8	0	0	0	deGFP61485515
deGFP	61	39850	11.069444444444445	D21	5.52236925015753	uM	485	515	3PGA	pOR1OR2-MGapt-deGFP	3	5	0	6	20	1	DAJ_MK_MY	0.33	4.8	0	0	0	deGFP61485515
deGFP	61	39850	11.069444444444445	D22	5.058601134215501	uM	485	515	3PGA	pOR1OR2-MGapt-deGFP	3	5	0	6	20	2	DAJ_MK_MY	0.33	4.8	0	0	0	deGFP61485515
deGFP	61	39850	11.069444444444445	D23	6.236925015752993	uM	485	515	3PGA	pOR1OR2-MGapt-deGFP	3	5	0	6	20	3	DAJ_MK_MY	0.33	4.8	0	0	0	deGFP61485515
deGFP	61	39850	11.069444444444445	E2	1.7555135475740389	uM	485	515	3PGA	pOR1OR2-MGapt-deGFP	3	5	0	8	20	1	DAJ_MK_MY	0.33	4.8	0	0	0	deGFP61485515
deGFP	61	39850	11.069444444444445	E3	1.9666036546943917	uM	485	515	3PGA	pOR1OR2-MGapt-deGFP	3	5	0	8	20	2	DAJ_MK_MY	0.33	4.8	0	0	0	deGFP61485515
deGFP	61	39850	11.069444444444445	E4	1.8128544423440451	uM	485	515	3PGA	pOR1OR2-MGapt-deGFP	3	5	0	8	20	3	DAJ_MK_MY	0.33	4.8	0	0	0	deGFP61485515
deGFP	61	39850	11.069444444444445	E5	1.3037177063642091	uM	485	515	3PGA	pOR1OR2-MGapt-deGFP	3	5	0	10	20	1	DAJ_MK_MY	0.33	4.8	0	0	0	deGFP61485515
deGFP	61	39850	11.069444444444445	E6	1.2785129174543164	uM	485	515	3PGA	pOR1OR2-MGapt-deGFP	3	5	0	10	20	2	DAJ_MK_MY	0.33	4.8	0	0	0	deGFP61485515
deGFP	61	39850	11.069444444444445	E7	1.2671707624448645	uM	485	515	3PGA	pOR1OR2-MGapt-deGFP	3	5	0	10	20	3	DAJ_MK_MY	0.33	4.8	0	0	0	deGFP61485515
deGFP	61	39850	11.069444444444445	E8	23.27347195967234	uM	485	515	3PGA	pOR1OR2-MGapt-deGFP	3	5	0	0	30	1	DAJ_MK_MY	0.33	4.8	0	0	0	deGFP61485515
deGFP	61	39850	11.069444444444445	E9	23.15942028985507	uM	485	515	3PGA	pOR1OR2-MGapt-deGFP	3	5	0	0	30	2	DAJ_MK_MY	0.33	4.8	0	0	0	deGFP61485515
deGFP	61	39850	11.069444444444445	E10	23.528040327662257	uM	485	515	3PGA	pOR1OR2-MGapt-deGFP	3	5	0	0	30	3	DAJ_MK_MY	0.33	4.8	0	0	0	deGFP61485515
deGFP	61	39850	11.069444444444445	E11	25.916824196597354	uM	485	515	3PGA	pOR1OR2-MGapt-deGFP	3	5	0	2	30	1	DAJ_MK_MY	0.33	4.8	0	0	0	deGFP61485515
deGFP	61	39850	11.069444444444445	E12	28.033396345305608	uM	485	515	3PGA	pOR1OR2-MGapt-deGFP	3	5	0	2	30	2	DAJ_MK_MY	0.33	4.8	0	0	0	deGFP61485515
deGFP	61	39850	11.069444444444445	E13	25.72337744171393	uM	485	515	3PGA	pOR1OR2-MGapt-deGFP	3	5	0	2	30	3	DAJ_MK_MY	0.33	4.8	0	0	0	deGFP61485515
deGFP	61	39850	11.069444444444445	E14	24.01827347195967	uM	485	515	3PGA	pOR1OR2-MGapt-deGFP	3	5	0	4	30	1	DAJ_MK_MY	0.33	4.8	0	0	0	deGFP61485515
deGFP	61	39850	11.069444444444445	E15	24.960302457466916	uM	485	515	3PGA	pOR1OR2-MGapt-deGFP	3	5	0	4	30	2	DAJ_MK_MY	0.33	4.8	0	0	0	deGFP61485515
deGFP	61	39850	11.069444444444445	E16	25.90359168241966	uM	485	515	3PGA	pOR1OR2-MGapt-deGFP	3	5	0	4	30	3	DAJ_MK_MY	0.33	4.8	0	0	0	deGFP61485515
deGFP	61	39850	11.069444444444445	E17	16.170762444864526	uM	485	515	3PGA	pOR1OR2-MGapt-deGFP	3	5	0	6	30	1	DAJ_MK_MY	0.33	4.8	0	0	0	deGFP61485515
deGFP	61	39850	11.069444444444445	E18	19.59798361688721	uM	485	515	3PGA	pOR1OR2-MGapt-deGFP	3	5	0	6	30	2	DAJ_MK_MY	0.33	4.8	0	0	0	deGFP61485515
deGFP	61	39850	11.069444444444445	E19	20.906742281033395	uM	485	515	3PGA	pOR1OR2-MGapt-deGFP	3	5	0	6	30	3	DAJ_MK_MY	0.33	4.8	0	0	0	deGFP61485515
deGFP	61	39850	11.069444444444445	E20	8.503465658475111	uM	485	515	3PGA	pOR1OR2-MGapt-deGFP	3	5	0	8	30	1	DAJ_MK_MY	0.33	4.8	0	0	0	deGFP61485515
deGFP	61	39850	11.069444444444445	E21	8.831127914303718	uM	485	515	3PGA	pOR1OR2-MGapt-deGFP	3	5	0	8	30	2	DAJ_MK_MY	0.33	4.8	0	0	0	deGFP61485515
deGFP	61	39850	11.069444444444445	E22	9.58097038437303	uM	485	515	3PGA	pOR1OR2-MGapt-deGFP	3	5	0	8	30	3	DAJ_MK_MY	0.33	4.8	0	0	0	deGFP61485515
deGFP	61	39850	11.069444444444445	E23	3.901701323251418	uM	485	515	3PGA	pOR1OR2-MGapt-deGFP	3	5	0	10	30	1	DAJ_MK_MY	0.33	4.8	0	0	0	deGFP61485515
deGFP	61	39850	11.069444444444445	F2	3.178323881537492	uM	485	515	3PGA	pOR1OR2-MGapt-deGFP	3	5	0	10	30	2	DAJ_MK_MY	0.33	4.8	0	0	0	deGFP61485515
deGFP	61	39850	11.069444444444445	F3	3.597983616887208	uM	485	515	3PGA	pOR1OR2-MGapt-deGFP	3	5	0	10	30	3	DAJ_MK_MY	0.33	4.8	0	0	0	deGFP61485515
deGFP	61	39850	11.069444444444445	F4	12.674858223062383	uM	485	515	3PGA	pOR1OR2-MGapt-deGFP	3	5	0	0	45	1	DAJ_MK_MY	0.33	4.8	0	0	0	deGFP61485515
deGFP	61	39850	11.069444444444445	F5	12.341524889729047	uM	485	515	3PGA	pOR1OR2-MGapt-deGFP	3	5	0	0	45	2	DAJ_MK_MY	0.33	4.8	0	0	0	deGFP61485515
deGFP	61	39850	11.069444444444445	F6	11.795841209829868	uM	485	515	3PGA	pOR1OR2-MGapt-deGFP	3	5	0	0	45	3	DAJ_MK_MY	0.33	4.8	0	0	0	deGFP61485515
deGFP	61	39850	11.069444444444445	F7	23.24700693131695	uM	485	515	3PGA	pOR1OR2-MGapt-deGFP	3	5	0	2	45	1	DAJ_MK_MY	0.33	4.8	0	0	0	deGFP61485515
deGFP	61	39850	11.069444444444445	F8	24.587901701323254	uM	485	515	3PGA	pOR1OR2-MGapt-deGFP	3	5	0	2	45	2	DAJ_MK_MY	0.33	4.8	0	0	0	deGFP61485515
deGFP	61	39850	11.069444444444445	F9	25.774417139256457	uM	485	515	3PGA	pOR1OR2-MGapt-deGFP	3	5	0	2	45	3	DAJ_MK_MY	0.33	4.8	0	0	0	deGFP61485515
deGFP	61	39850	11.069444444444445	F10	27.39571518588532	uM	485	515	3PGA	pOR1OR2-MGapt-deGFP	3	5	0	4	45	1	DAJ_MK_MY	0.33	4.8	0	0	0	deGFP61485515
deGFP	61	39850	11.069444444444445	F11	26.342155009451794	uM	485	515	3PGA	pOR1OR2-MGapt-deGFP	3	5	0	4	45	2	DAJ_MK_MY	0.33	4.8	0	0	0	deGFP61485515
deGFP	61	39850	11.069444444444445	F12	25.2822936357908	uM	485	515	3PGA	pOR1OR2-MGapt-deGFP	3	5	0	4	45	3	DAJ_MK_MY	0.33	4.8	0	0	0	deGFP61485515
deGFP	61	39850	11.069444444444445	F13	26.484562066792687	uM	485	515	3PGA	pOR1OR2-MGapt-deGFP	3	5	0	6	45	1	DAJ_MK_MY	0.33	4.8	0	0	0	deGFP61485515
deGFP	61	39850	11.069444444444445	F14	27.03087586641462	uM	485	515	3PGA	pOR1OR2-MGapt-deGFP	3	5	0	6	45	2	DAJ_MK_MY	0.33	4.8	0	0	0	deGFP61485515
deGFP	61	39850	11.069444444444445	F15	27.391304347826086	uM	485	515	3PGA	pOR1OR2-MGapt-deGFP	3	5	0	6	45	3	DAJ_MK_MY	0.33	4.8	0	0	0	deGFP61485515
deGFP	61	39850	11.069444444444445	F16	24.70762444864524	uM	485	515	3PGA	pOR1OR2-MGapt-deGFP	3	5	0	8	45	1	DAJ_MK_MY	0.33	4.8	0	0	0	deGFP61485515
deGFP	61	39850	11.069444444444445	F17	24.958412098298677	uM	485	515	3PGA	pOR1OR2-MGapt-deGFP	3	5	0	8	45	2	DAJ_MK_MY	0.33	4.8	0	0	0	deGFP61485515
deGFP	61	39850	11.069444444444445	F18	25.160680529300567	uM	485	515	3PGA	pOR1OR2-MGapt-deGFP	3	5	0	8	45	3	DAJ_MK_MY	0.33	4.8	0	0	0	deGFP61485515
deGFP	61	39850	11.069444444444445	F19	20.154379332073095	uM	485	515	3PGA	pOR1OR2-MGapt-deGFP	3	5	0	10	45	1	DAJ_MK_MY	0.33	4.8	0	0	0	deGFP61485515
deGFP	61	39850	11.069444444444445	F20	19.61688720856963	uM	485	515	3PGA	pOR1OR2-MGapt-deGFP	3	5	0	10	45	2	DAJ_MK_MY	0.33	4.8	0	0	0	deGFP61485515
deGFP	61	39850	11.069444444444445	F21	21.39823566477631	uM	485	515	3PGA	pOR1OR2-MGapt-deGFP	3	5	0	10	45	3	DAJ_MK_MY	0.33	4.8	0	0	0	deGFP61485515
deGFP	61	40030	11.119444444444444	B2	11.739760554505356	uM	485	515	3PGA	pOR1OR2-MGapt-deGFP	3	5	0	0	5	1	DAJ_MK_MY	0.33	4.8	0	0	0	deGFP61485515
deGFP	61	40030	11.119444444444444	B3	12.358538122243226	uM	485	515	3PGA	pOR1OR2-MGapt-deGFP	3	5	0	0	5	2	DAJ_MK_MY	0.33	4.8	0	0	0	deGFP61485515
deGFP	61	40030	11.119444444444444	B4	12.328922495274103	uM	485	515	3PGA	pOR1OR2-MGapt-deGFP	3	5	0	0	5	3	DAJ_MK_MY	0.33	4.8	0	0	0	deGFP61485515
deGFP	61	40030	11.119444444444444	B5	3.6320100819155643	uM	485	515	3PGA	pOR1OR2-MGapt-deGFP	3	5	0	2	5	1	DAJ_MK_MY	0.33	4.8	0	0	0	deGFP61485515
deGFP	61	40030	11.119444444444444	B6	3.4788909892879643	uM	485	515	3PGA	pOR1OR2-MGapt-deGFP	3	5	0	2	5	2	DAJ_MK_MY	0.33	4.8	0	0	0	deGFP61485515
deGFP	61	40030	11.119444444444444	B7	3.863894139886578	uM	485	515	3PGA	pOR1OR2-MGapt-deGFP	3	5	0	2	5	3	DAJ_MK_MY	0.33	4.8	0	0	0	deGFP61485515
deGFP	61	40030	11.119444444444444	B8	0.6647763074984246	uM	485	515	3PGA	pOR1OR2-MGapt-deGFP	3	5	0	4	5	1	DAJ_MK_MY	0.33	4.8	0	0	0	deGFP61485515
deGFP	61	40030	11.119444444444444	B9	0.6168872085696282	uM	485	515	3PGA	pOR1OR2-MGapt-deGFP	3	5	0	4	5	2	DAJ_MK_MY	0.33	4.8	0	0	0	deGFP61485515
deGFP	61	40030	11.119444444444444	B10	0.7517328292375551	uM	485	515	3PGA	pOR1OR2-MGapt-deGFP	3	5	0	4	5	3	DAJ_MK_MY	0.33	4.8	0	0	0	deGFP61485515
deGFP	61	40030	11.119444444444444	B11	0.23944549464398235	uM	485	515	3PGA	pOR1OR2-MGapt-deGFP	3	5	0	6	5	1	DAJ_MK_MY	0.33	4.8	0	0	0	deGFP61485515
deGFP	61	40030	11.119444444444444	B12	0.2722117202268431	uM	485	515	3PGA	pOR1OR2-MGapt-deGFP	3	5	0	6	5	2	DAJ_MK_MY	0.33	4.8	0	0	0	deGFP61485515
deGFP	61	40030	11.119444444444444	B13	0.28418399495904223	uM	485	515	3PGA	pOR1OR2-MGapt-deGFP	3	5	0	6	5	3	DAJ_MK_MY	0.33	4.8	0	0	0	deGFP61485515
deGFP	61	40030	11.119444444444444	B14	0.27599243856332706	uM	485	515	3PGA	pOR1OR2-MGapt-deGFP	3	5	0	8	5	1	DAJ_MK_MY	0.33	4.8	0	0	0	deGFP61485515
deGFP	61	40030	11.119444444444444	B15	0.28544423440453687	uM	485	515	3PGA	pOR1OR2-MGapt-deGFP	3	5	0	8	5	2	DAJ_MK_MY	0.33	4.8	0	0	0	deGFP61485515
deGFP	61	40030	11.119444444444444	B16	0.2791430371770637	uM	485	515	3PGA	pOR1OR2-MGapt-deGFP	3	5	0	8	5	3	DAJ_MK_MY	0.33	4.8	0	0	0	deGFP61485515
deGFP	61	40030	11.119444444444444	B17	0.5475740390674229	uM	485	515	3PGA	pOR1OR2-MGapt-deGFP	3	5	0	10	5	1	DAJ_MK_MY	0.33	4.8	0	0	0	deGFP61485515
deGFP	61	40030	11.119444444444444	B18	0.6030245746691871	uM	485	515	3PGA	pOR1OR2-MGapt-deGFP	3	5	0	10	5	2	DAJ_MK_MY	0.33	4.8	0	0	0	deGFP61485515
deGFP	61	40030	11.119444444444444	B19	0.5639571518588532	uM	485	515	3PGA	pOR1OR2-MGapt-deGFP	3	5	0	10	5	3	DAJ_MK_MY	0.33	4.8	0	0	0	deGFP61485515
deGFP	61	40030	11.119444444444444	B20	22.681789540012602	uM	485	515	3PGA	pOR1OR2-MGapt-deGFP	3	5	0	0	10	1	DAJ_MK_MY	0.33	4.8	0	0	0	deGFP61485515
deGFP	61	40030	11.119444444444444	B21	21.764335223692502	uM	485	515	3PGA	pOR1OR2-MGapt-deGFP	3	5	0	0	10	2	DAJ_MK_MY	0.33	4.8	0	0	0	deGFP61485515
deGFP	61	40030	11.119444444444444	B22	24.471329552614996	uM	485	515	3PGA	pOR1OR2-MGapt-deGFP	3	5	0	0	10	3	DAJ_MK_MY	0.33	4.8	0	0	0	deGFP61485515
deGFP	61	40030	11.119444444444444	B23	10.120982986767485	uM	485	515	3PGA	pOR1OR2-MGapt-deGFP	3	5	0	2	10	1	DAJ_MK_MY	0.33	4.8	0	0	0	deGFP61485515
deGFP	61	40030	11.119444444444444	C2	7.948330182734719	uM	485	515	3PGA	pOR1OR2-MGapt-deGFP	3	5	0	2	10	2	DAJ_MK_MY	0.33	4.8	0	0	0	deGFP61485515
deGFP	61	40030	11.119444444444444	C3	8.34593572778828	uM	485	515	3PGA	pOR1OR2-MGapt-deGFP	3	5	0	2	10	3	DAJ_MK_MY	0.33	4.8	0	0	0	deGFP61485515
deGFP	61	40030	11.119444444444444	C4	2.518588531821046	uM	485	515	3PGA	pOR1OR2-MGapt-deGFP	3	5	0	4	10	1	DAJ_MK_MY	0.33	4.8	0	0	0	deGFP61485515
deGFP	61	40030	11.119444444444444	C5	2.5923125393824824	uM	485	515	3PGA	pOR1OR2-MGapt-deGFP	3	5	0	4	10	2	DAJ_MK_MY	0.33	4.8	0	0	0	deGFP61485515
deGFP	61	40030	11.119444444444444	C6	2.2608695652173916	uM	485	515	3PGA	pOR1OR2-MGapt-deGFP	3	5	0	4	10	3	DAJ_MK_MY	0.33	4.8	0	0	0	deGFP61485515
deGFP	61	40030	11.119444444444444	C7	0.6641461877756774	uM	485	515	3PGA	pOR1OR2-MGapt-deGFP	3	5	0	6	10	1	DAJ_MK_MY	0.33	4.8	0	0	0	deGFP61485515
deGFP	61	40030	11.119444444444444	C8	0.7353497164461247	uM	485	515	3PGA	pOR1OR2-MGapt-deGFP	3	5	0	6	10	2	DAJ_MK_MY	0.33	4.8	0	0	0	deGFP61485515
deGFP	61	40030	11.119444444444444	C9	0.6679269061121613	uM	485	515	3PGA	pOR1OR2-MGapt-deGFP	3	5	0	6	10	3	DAJ_MK_MY	0.33	4.8	0	0	0	deGFP61485515
deGFP	61	40030	11.119444444444444	C10	0.5425330812854442	uM	485	515	3PGA	pOR1OR2-MGapt-deGFP	3	5	0	8	10	1	DAJ_MK_MY	0.33	4.8	0	0	0	deGFP61485515
deGFP	61	40030	11.119444444444444	C11	0.5217391304347826	uM	485	515	3PGA	pOR1OR2-MGapt-deGFP	3	5	0	8	10	2	DAJ_MK_MY	0.33	4.8	0	0	0	deGFP61485515
deGFP	61	40030	11.119444444444444	C12	0.6023944549464398	uM	485	515	3PGA	pOR1OR2-MGapt-deGFP	3	5	0	8	10	3	DAJ_MK_MY	0.33	4.8	0	0	0	deGFP61485515
deGFP	61	40030	11.119444444444444	C13	0.5979836168872086	uM	485	515	3PGA	pOR1OR2-MGapt-deGFP	3	5	0	10	10	1	DAJ_MK_MY	0.33	4.8	0	0	0	deGFP61485515
deGFP	61	40030	11.119444444444444	C14	0.5589161940768747	uM	485	515	3PGA	pOR1OR2-MGapt-deGFP	3	5	0	10	10	2	DAJ_MK_MY	0.33	4.8	0	0	0	deGFP61485515
deGFP	61	40030	11.119444444444444	C15	0.502835538752363	uM	485	515	3PGA	pOR1OR2-MGapt-deGFP	3	5	0	10	10	3	DAJ_MK_MY	0.33	4.8	0	0	0	deGFP61485515
deGFP	61	40030	11.119444444444444	C16	25.921235034656586	uM	485	515	3PGA	pOR1OR2-MGapt-deGFP	3	5	0	0	15	1	DAJ_MK_MY	0.33	4.8	0	0	0	deGFP61485515
deGFP	61	40030	11.119444444444444	C17	24.979206049149337	uM	485	515	3PGA	pOR1OR2-MGapt-deGFP	3	5	0	0	15	2	DAJ_MK_MY	0.33	4.8	0	0	0	deGFP61485515
deGFP	61	40030	11.119444444444444	C18	25.86767485822306	uM	485	515	3PGA	pOR1OR2-MGapt-deGFP	3	5	0	0	15	3	DAJ_MK_MY	0.33	4.8	0	0	0	deGFP61485515
deGFP	61	40030	11.119444444444444	C19	16.915563957151857	uM	485	515	3PGA	pOR1OR2-MGapt-deGFP	3	5	0	2	15	1	DAJ_MK_MY	0.33	4.8	0	0	0	deGFP61485515
deGFP	61	40030	11.119444444444444	C20	18.43289224952741	uM	485	515	3PGA	pOR1OR2-MGapt-deGFP	3	5	0	2	15	2	DAJ_MK_MY	0.33	4.8	0	0	0	deGFP61485515
deGFP	61	40030	11.119444444444444	C21	17.97416509136736	uM	485	515	3PGA	pOR1OR2-MGapt-deGFP	3	5	0	2	15	3	DAJ_MK_MY	0.33	4.8	0	0	0	deGFP61485515
deGFP	61	40030	11.119444444444444	C22	7.0069313169502205	uM	485	515	3PGA	pOR1OR2-MGapt-deGFP	3	5	0	4	15	1	DAJ_MK_MY	0.33	4.8	0	0	0	deGFP61485515
deGFP	61	40030	11.119444444444444	C23	8.50787649653434	uM	485	515	3PGA	pOR1OR2-MGapt-deGFP	3	5	0	4	15	2	DAJ_MK_MY	0.33	4.8	0	0	0	deGFP61485515
deGFP	61	40030	11.119444444444444	D2	6.407687460617517	uM	485	515	3PGA	pOR1OR2-MGapt-deGFP	3	5	0	4	15	3	DAJ_MK_MY	0.33	4.8	0	0	0	deGFP61485515
deGFP	61	40030	11.119444444444444	D3	1.7271581600504096	uM	485	515	3PGA	pOR1OR2-MGapt-deGFP	3	5	0	6	15	1	DAJ_MK_MY	0.33	4.8	0	0	0	deGFP61485515
deGFP	61	40030	11.119444444444444	D4	1.7624448645242594	uM	485	515	3PGA	pOR1OR2-MGapt-deGFP	3	5	0	6	15	2	DAJ_MK_MY	0.33	4.8	0	0	0	deGFP61485515
deGFP	61	40030	11.119444444444444	D5	1.8928796471329552	uM	485	515	3PGA	pOR1OR2-MGapt-deGFP	3	5	0	6	15	3	DAJ_MK_MY	0.33	4.8	0	0	0	deGFP61485515
deGFP	61	40030	11.119444444444444	D6	0.9666036546943919	uM	485	515	3PGA	pOR1OR2-MGapt-deGFP	3	5	0	8	15	1	DAJ_MK_MY	0.33	4.8	0	0	0	deGFP61485515
deGFP	61	40030	11.119444444444444	D7	1.1304347826086958	uM	485	515	3PGA	pOR1OR2-MGapt-deGFP	3	5	0	8	15	2	DAJ_MK_MY	0.33	4.8	0	0	0	deGFP61485515
deGFP	61	40030	11.119444444444444	D8	0.9149338374291116	uM	485	515	3PGA	pOR1OR2-MGapt-deGFP	3	5	0	8	15	3	DAJ_MK_MY	0.33	4.8	0	0	0	deGFP61485515
deGFP	61	40030	11.119444444444444	D9	1.0025204788909892	uM	485	515	3PGA	pOR1OR2-MGapt-deGFP	3	5	0	10	15	1	DAJ_MK_MY	0.33	4.8	0	0	0	deGFP61485515
deGFP	61	40030	11.119444444444444	D10	0.9111531190926276	uM	485	515	3PGA	pOR1OR2-MGapt-deGFP	3	5	0	10	15	2	DAJ_MK_MY	0.33	4.8	0	0	0	deGFP61485515
deGFP	61	40030	11.119444444444444	D11	0.9143037177063642	uM	485	515	3PGA	pOR1OR2-MGapt-deGFP	3	5	0	10	15	3	DAJ_MK_MY	0.33	4.8	0	0	0	deGFP61485515
deGFP	61	40030	11.119444444444444	D12	25.562696912413358	uM	485	515	3PGA	pOR1OR2-MGapt-deGFP	3	5	0	0	20	1	DAJ_MK_MY	0.33	4.8	0	0	0	deGFP61485515
deGFP	61	40030	11.119444444444444	D13	23.99747952110901	uM	485	515	3PGA	pOR1OR2-MGapt-deGFP	3	5	0	0	20	2	DAJ_MK_MY	0.33	4.8	0	0	0	deGFP61485515
deGFP	61	40030	11.119444444444444	D14	24.572148708254566	uM	485	515	3PGA	pOR1OR2-MGapt-deGFP	3	5	0	0	20	3	DAJ_MK_MY	0.33	4.8	0	0	0	deGFP61485515
deGFP	61	40030	11.119444444444444	D15	22.74543163201008	uM	485	515	3PGA	pOR1OR2-MGapt-deGFP	3	5	0	2	20	1	DAJ_MK_MY	0.33	4.8	0	0	0	deGFP61485515
deGFP	61	40030	11.119444444444444	D16	22.523629489603024	uM	485	515	3PGA	pOR1OR2-MGapt-deGFP	3	5	0	2	20	2	DAJ_MK_MY	0.33	4.8	0	0	0	deGFP61485515
deGFP	61	40030	11.119444444444444	D17	22.28481411468179	uM	485	515	3PGA	pOR1OR2-MGapt-deGFP	3	5	0	2	20	3	DAJ_MK_MY	0.33	4.8	0	0	0	deGFP61485515
deGFP	61	40030	11.119444444444444	D18	12.364209199747952	uM	485	515	3PGA	pOR1OR2-MGapt-deGFP	3	5	0	4	20	1	DAJ_MK_MY	0.33	4.8	0	0	0	deGFP61485515
deGFP	61	40030	11.119444444444444	D19	13.293635790800252	uM	485	515	3PGA	pOR1OR2-MGapt-deGFP	3	5	0	4	20	2	DAJ_MK_MY	0.33	4.8	0	0	0	deGFP61485515
deGFP	61	40030	11.119444444444444	D20	14.319470699432893	uM	485	515	3PGA	pOR1OR2-MGapt-deGFP	3	5	0	4	20	3	DAJ_MK_MY	0.33	4.8	0	0	0	deGFP61485515
deGFP	61	40030	11.119444444444444	D21	5.524259609325772	uM	485	515	3PGA	pOR1OR2-MGapt-deGFP	3	5	0	6	20	1	DAJ_MK_MY	0.33	4.8	0	0	0	deGFP61485515
deGFP	61	40030	11.119444444444444	D22	5.047258979206049	uM	485	515	3PGA	pOR1OR2-MGapt-deGFP	3	5	0	6	20	2	DAJ_MK_MY	0.33	4.8	0	0	0	deGFP61485515
deGFP	61	40030	11.119444444444444	D23	6.173282923755513	uM	485	515	3PGA	pOR1OR2-MGapt-deGFP	3	5	0	6	20	3	DAJ_MK_MY	0.33	4.8	0	0	0	deGFP61485515
deGFP	61	40030	11.119444444444444	E2	1.7819785759294267	uM	485	515	3PGA	pOR1OR2-MGapt-deGFP	3	5	0	8	20	1	DAJ_MK_MY	0.33	4.8	0	0	0	deGFP61485515
deGFP	61	40030	11.119444444444444	E3	1.9785759294265912	uM	485	515	3PGA	pOR1OR2-MGapt-deGFP	3	5	0	8	20	2	DAJ_MK_MY	0.33	4.8	0	0	0	deGFP61485515
deGFP	61	40030	11.119444444444444	E4	1.8254568367989918	uM	485	515	3PGA	pOR1OR2-MGapt-deGFP	3	5	0	8	20	3	DAJ_MK_MY	0.33	4.8	0	0	0	deGFP61485515
deGFP	61	40030	11.119444444444444	E5	1.326402016383113	uM	485	515	3PGA	pOR1OR2-MGapt-deGFP	3	5	0	10	20	1	DAJ_MK_MY	0.33	4.8	0	0	0	deGFP61485515
deGFP	61	40030	11.119444444444444	E6	1.2810333963453056	uM	485	515	3PGA	pOR1OR2-MGapt-deGFP	3	5	0	10	20	2	DAJ_MK_MY	0.33	4.8	0	0	0	deGFP61485515
deGFP	61	40030	11.119444444444444	E7	1.286074354127284	uM	485	515	3PGA	pOR1OR2-MGapt-deGFP	3	5	0	10	20	3	DAJ_MK_MY	0.33	4.8	0	0	0	deGFP61485515
deGFP	61	40030	11.119444444444444	E8	23.376181474480152	uM	485	515	3PGA	pOR1OR2-MGapt-deGFP	3	5	0	0	30	1	DAJ_MK_MY	0.33	4.8	0	0	0	deGFP61485515
deGFP	61	40030	11.119444444444444	E9	23.475110270951483	uM	485	515	3PGA	pOR1OR2-MGapt-deGFP	3	5	0	0	30	2	DAJ_MK_MY	0.33	4.8	0	0	0	deGFP61485515
deGFP	61	40030	11.119444444444444	E10	23.519848771266542	uM	485	515	3PGA	pOR1OR2-MGapt-deGFP	3	5	0	0	30	3	DAJ_MK_MY	0.33	4.8	0	0	0	deGFP61485515
deGFP	61	40030	11.119444444444444	E11	25.954001260239444	uM	485	515	3PGA	pOR1OR2-MGapt-deGFP	3	5	0	2	30	1	DAJ_MK_MY	0.33	4.8	0	0	0	deGFP61485515
deGFP	61	40030	11.119444444444444	E12	28.051039697542535	uM	485	515	3PGA	pOR1OR2-MGapt-deGFP	3	5	0	2	30	2	DAJ_MK_MY	0.33	4.8	0	0	0	deGFP61485515
deGFP	61	40030	11.119444444444444	E13	25.93887838689351	uM	485	515	3PGA	pOR1OR2-MGapt-deGFP	3	5	0	2	30	3	DAJ_MK_MY	0.33	4.8	0	0	0	deGFP61485515
deGFP	61	40030	11.119444444444444	E14	24.371140516698173	uM	485	515	3PGA	pOR1OR2-MGapt-deGFP	3	5	0	4	30	1	DAJ_MK_MY	0.33	4.8	0	0	0	deGFP61485515
deGFP	61	40030	11.119444444444444	E15	25.01008191556396	uM	485	515	3PGA	pOR1OR2-MGapt-deGFP	3	5	0	4	30	2	DAJ_MK_MY	0.33	4.8	0	0	0	deGFP61485515
deGFP	61	40030	11.119444444444444	E16	25.991178323881535	uM	485	515	3PGA	pOR1OR2-MGapt-deGFP	3	5	0	4	30	3	DAJ_MK_MY	0.33	4.8	0	0	0	deGFP61485515
deGFP	61	40030	11.119444444444444	E17	16.4580970384373	uM	485	515	3PGA	pOR1OR2-MGapt-deGFP	3	5	0	6	30	1	DAJ_MK_MY	0.33	4.8	0	0	0	deGFP61485515
deGFP	61	40030	11.119444444444444	E18	19.483301827347198	uM	485	515	3PGA	pOR1OR2-MGapt-deGFP	3	5	0	6	30	2	DAJ_MK_MY	0.33	4.8	0	0	0	deGFP61485515
deGFP	61	40030	11.119444444444444	E19	20.916194076874607	uM	485	515	3PGA	pOR1OR2-MGapt-deGFP	3	5	0	6	30	3	DAJ_MK_MY	0.33	4.8	0	0	0	deGFP61485515
deGFP	61	40030	11.119444444444444	E20	8.659105229993699	uM	485	515	3PGA	pOR1OR2-MGapt-deGFP	3	5	0	8	30	1	DAJ_MK_MY	0.33	4.8	0	0	0	deGFP61485515
deGFP	61	40030	11.119444444444444	E21	8.802772526780089	uM	485	515	3PGA	pOR1OR2-MGapt-deGFP	3	5	0	8	30	2	DAJ_MK_MY	0.33	4.8	0	0	0	deGFP61485515
deGFP	61	40030	11.119444444444444	E22	9.577189666036547	uM	485	515	3PGA	pOR1OR2-MGapt-deGFP	3	5	0	8	30	3	DAJ_MK_MY	0.33	4.8	0	0	0	deGFP61485515
deGFP	61	40030	11.119444444444444	E23	3.9477000630119727	uM	485	515	3PGA	pOR1OR2-MGapt-deGFP	3	5	0	10	30	1	DAJ_MK_MY	0.33	4.8	0	0	0	deGFP61485515
deGFP	61	40030	11.119444444444444	F2	3.1965973534971646	uM	485	515	3PGA	pOR1OR2-MGapt-deGFP	3	5	0	10	30	2	DAJ_MK_MY	0.33	4.8	0	0	0	deGFP61485515
deGFP	61	40030	11.119444444444444	F3	3.642091997479521	uM	485	515	3PGA	pOR1OR2-MGapt-deGFP	3	5	0	10	30	3	DAJ_MK_MY	0.33	4.8	0	0	0	deGFP61485515
deGFP	61	40030	11.119444444444444	F4	12.67296786389414	uM	485	515	3PGA	pOR1OR2-MGapt-deGFP	3	5	0	0	45	1	DAJ_MK_MY	0.33	4.8	0	0	0	deGFP61485515
deGFP	61	40030	11.119444444444444	F5	12.39760554505356	uM	485	515	3PGA	pOR1OR2-MGapt-deGFP	3	5	0	0	45	2	DAJ_MK_MY	0.33	4.8	0	0	0	deGFP61485515
deGFP	61	40030	11.119444444444444	F6	11.819785759294266	uM	485	515	3PGA	pOR1OR2-MGapt-deGFP	3	5	0	0	45	3	DAJ_MK_MY	0.33	4.8	0	0	0	deGFP61485515
deGFP	61	40030	11.119444444444444	F7	23.315059861373662	uM	485	515	3PGA	pOR1OR2-MGapt-deGFP	3	5	0	2	45	1	DAJ_MK_MY	0.33	4.8	0	0	0	deGFP61485515
deGFP	61	40030	11.119444444444444	F8	24.65658475110271	uM	485	515	3PGA	pOR1OR2-MGapt-deGFP	3	5	0	2	45	2	DAJ_MK_MY	0.33	4.8	0	0	0	deGFP61485515
deGFP	61	40030	11.119444444444444	F9	25.820415879017013	uM	485	515	3PGA	pOR1OR2-MGapt-deGFP	3	5	0	2	45	3	DAJ_MK_MY	0.33	4.8	0	0	0	deGFP61485515
deGFP	61	40030	11.119444444444444	F10	27.39697542533081	uM	485	515	3PGA	pOR1OR2-MGapt-deGFP	3	5	0	4	45	1	DAJ_MK_MY	0.33	4.8	0	0	0	deGFP61485515
deGFP	61	40030	11.119444444444444	F11	26.481411468178955	uM	485	515	3PGA	pOR1OR2-MGapt-deGFP	3	5	0	4	45	2	DAJ_MK_MY	0.33	4.8	0	0	0	deGFP61485515
deGFP	61	40030	11.119444444444444	F12	25.255198487712665	uM	485	515	3PGA	pOR1OR2-MGapt-deGFP	3	5	0	4	45	3	DAJ_MK_MY	0.33	4.8	0	0	0	deGFP61485515
deGFP	61	40030	11.119444444444444	F13	26.6830497794581	uM	485	515	3PGA	pOR1OR2-MGapt-deGFP	3	5	0	6	45	1	DAJ_MK_MY	0.33	4.8	0	0	0	deGFP61485515
deGFP	61	40030	11.119444444444444	F14	27.271581600504096	uM	485	515	3PGA	pOR1OR2-MGapt-deGFP	3	5	0	6	45	2	DAJ_MK_MY	0.33	4.8	0	0	0	deGFP61485515
deGFP	61	40030	11.119444444444444	F15	27.526149968494014	uM	485	515	3PGA	pOR1OR2-MGapt-deGFP	3	5	0	6	45	3	DAJ_MK_MY	0.33	4.8	0	0	0	deGFP61485515
deGFP	61	40030	11.119444444444444	F16	24.829237555135474	uM	485	515	3PGA	pOR1OR2-MGapt-deGFP	3	5	0	8	45	1	DAJ_MK_MY	0.33	4.8	0	0	0	deGFP61485515
deGFP	61	40030	11.119444444444444	F17	24.868935097668558	uM	485	515	3PGA	pOR1OR2-MGapt-deGFP	3	5	0	8	45	2	DAJ_MK_MY	0.33	4.8	0	0	0	deGFP61485515
deGFP	61	40030	11.119444444444444	F18	25.15500945179584	uM	485	515	3PGA	pOR1OR2-MGapt-deGFP	3	5	0	8	45	3	DAJ_MK_MY	0.33	4.8	0	0	0	deGFP61485515
deGFP	61	40030	11.119444444444444	F19	20.24511657214871	uM	485	515	3PGA	pOR1OR2-MGapt-deGFP	3	5	0	10	45	1	DAJ_MK_MY	0.33	4.8	0	0	0	deGFP61485515
deGFP	61	40030	11.119444444444444	F20	19.671707624448647	uM	485	515	3PGA	pOR1OR2-MGapt-deGFP	3	5	0	10	45	2	DAJ_MK_MY	0.33	4.8	0	0	0	deGFP61485515
deGFP	61	40030	11.119444444444444	F21	21.315059861373662	uM	485	515	3PGA	pOR1OR2-MGapt-deGFP	3	5	0	10	45	3	DAJ_MK_MY	0.33	4.8	0	0	0	deGFP61485515
deGFP	61	40210	11.169444444444444	B2	11.72904851921865	uM	485	515	3PGA	pOR1OR2-MGapt-deGFP	3	5	0	0	5	1	DAJ_MK_MY	0.33	4.8	0	0	0	deGFP61485515
deGFP	61	40210	11.169444444444444	B3	12.479521109010712	uM	485	515	3PGA	pOR1OR2-MGapt-deGFP	3	5	0	0	5	2	DAJ_MK_MY	0.33	4.8	0	0	0	deGFP61485515
deGFP	61	40210	11.169444444444444	B4	12.295526149968493	uM	485	515	3PGA	pOR1OR2-MGapt-deGFP	3	5	0	0	5	3	DAJ_MK_MY	0.33	4.8	0	0	0	deGFP61485515
deGFP	61	40210	11.169444444444444	B5	3.6162570888468806	uM	485	515	3PGA	pOR1OR2-MGapt-deGFP	3	5	0	2	5	1	DAJ_MK_MY	0.33	4.8	0	0	0	deGFP61485515
deGFP	61	40210	11.169444444444444	B6	3.4391934467548837	uM	485	515	3PGA	pOR1OR2-MGapt-deGFP	3	5	0	2	5	2	DAJ_MK_MY	0.33	4.8	0	0	0	deGFP61485515
deGFP	61	40210	11.169444444444444	B7	3.8821676118462505	uM	485	515	3PGA	pOR1OR2-MGapt-deGFP	3	5	0	2	5	3	DAJ_MK_MY	0.33	4.8	0	0	0	deGFP61485515
deGFP	61	40210	11.169444444444444	B8	0.6666666666666667	uM	485	515	3PGA	pOR1OR2-MGapt-deGFP	3	5	0	4	5	1	DAJ_MK_MY	0.33	4.8	0	0	0	deGFP61485515
deGFP	61	40210	11.169444444444444	B9	0.6181474480151229	uM	485	515	3PGA	pOR1OR2-MGapt-deGFP	3	5	0	4	5	2	DAJ_MK_MY	0.33	4.8	0	0	0	deGFP61485515
deGFP	61	40210	11.169444444444444	B10	0.7624448645242596	uM	485	515	3PGA	pOR1OR2-MGapt-deGFP	3	5	0	4	5	3	DAJ_MK_MY	0.33	4.8	0	0	0	deGFP61485515
deGFP	61	40210	11.169444444444444	B11	0.24133585381222433	uM	485	515	3PGA	pOR1OR2-MGapt-deGFP	3	5	0	6	5	1	DAJ_MK_MY	0.33	4.8	0	0	0	deGFP61485515
deGFP	61	40210	11.169444444444444	B12	0.27977315689981097	uM	485	515	3PGA	pOR1OR2-MGapt-deGFP	3	5	0	6	5	2	DAJ_MK_MY	0.33	4.8	0	0	0	deGFP61485515
deGFP	61	40210	11.169444444444444	B13	0.2892249527410208	uM	485	515	3PGA	pOR1OR2-MGapt-deGFP	3	5	0	6	5	3	DAJ_MK_MY	0.33	4.8	0	0	0	deGFP61485515
deGFP	61	40210	11.169444444444444	B14	0.2772526780088217	uM	485	515	3PGA	pOR1OR2-MGapt-deGFP	3	5	0	8	5	1	DAJ_MK_MY	0.33	4.8	0	0	0	deGFP61485515
deGFP	61	40210	11.169444444444444	B15	0.2961562696912413	uM	485	515	3PGA	pOR1OR2-MGapt-deGFP	3	5	0	8	5	2	DAJ_MK_MY	0.33	4.8	0	0	0	deGFP61485515
deGFP	61	40210	11.169444444444444	B16	0.2860743541272842	uM	485	515	3PGA	pOR1OR2-MGapt-deGFP	3	5	0	8	5	3	DAJ_MK_MY	0.33	4.8	0	0	0	deGFP61485515
deGFP	61	40210	11.169444444444444	B17	0.5526149968494014	uM	485	515	3PGA	pOR1OR2-MGapt-deGFP	3	5	0	10	5	1	DAJ_MK_MY	0.33	4.8	0	0	0	deGFP61485515
deGFP	61	40210	11.169444444444444	B18	0.6042848141146818	uM	485	515	3PGA	pOR1OR2-MGapt-deGFP	3	5	0	10	5	2	DAJ_MK_MY	0.33	4.8	0	0	0	deGFP61485515
deGFP	61	40210	11.169444444444444	B19	0.5740390674228103	uM	485	515	3PGA	pOR1OR2-MGapt-deGFP	3	5	0	10	5	3	DAJ_MK_MY	0.33	4.8	0	0	0	deGFP61485515
deGFP	61	40210	11.169444444444444	B20	22.61373660995589	uM	485	515	3PGA	pOR1OR2-MGapt-deGFP	3	5	0	0	10	1	DAJ_MK_MY	0.33	4.8	0	0	0	deGFP61485515
deGFP	61	40210	11.169444444444444	B21	21.686200378071835	uM	485	515	3PGA	pOR1OR2-MGapt-deGFP	3	5	0	0	10	2	DAJ_MK_MY	0.33	4.8	0	0	0	deGFP61485515
deGFP	61	40210	11.169444444444444	B22	24.440453686200378	uM	485	515	3PGA	pOR1OR2-MGapt-deGFP	3	5	0	0	10	3	DAJ_MK_MY	0.33	4.8	0	0	0	deGFP61485515
deGFP	61	40210	11.169444444444444	B23	10.126654064272213	uM	485	515	3PGA	pOR1OR2-MGapt-deGFP	3	5	0	2	10	1	DAJ_MK_MY	0.33	4.8	0	0	0	deGFP61485515
deGFP	61	40210	11.169444444444444	C2	7.933207309388784	uM	485	515	3PGA	pOR1OR2-MGapt-deGFP	3	5	0	2	10	2	DAJ_MK_MY	0.33	4.8	0	0	0	deGFP61485515
deGFP	61	40210	11.169444444444444	C3	8.420919974795211	uM	485	515	3PGA	pOR1OR2-MGapt-deGFP	3	5	0	2	10	3	DAJ_MK_MY	0.33	4.8	0	0	0	deGFP61485515
deGFP	61	40210	11.169444444444444	C4	2.5022054190296155	uM	485	515	3PGA	pOR1OR2-MGapt-deGFP	3	5	0	4	10	1	DAJ_MK_MY	0.33	4.8	0	0	0	deGFP61485515
deGFP	61	40210	11.169444444444444	C5	2.588531821045999	uM	485	515	3PGA	pOR1OR2-MGapt-deGFP	3	5	0	4	10	2	DAJ_MK_MY	0.33	4.8	0	0	0	deGFP61485515
deGFP	61	40210	11.169444444444444	C6	2.2633900441083807	uM	485	515	3PGA	pOR1OR2-MGapt-deGFP	3	5	0	4	10	3	DAJ_MK_MY	0.33	4.8	0	0	0	deGFP61485515
deGFP	61	40210	11.169444444444444	C7	0.6578449905482041	uM	485	515	3PGA	pOR1OR2-MGapt-deGFP	3	5	0	6	10	1	DAJ_MK_MY	0.33	4.8	0	0	0	deGFP61485515
deGFP	61	40210	11.169444444444444	C8	0.7504725897920606	uM	485	515	3PGA	pOR1OR2-MGapt-deGFP	3	5	0	6	10	2	DAJ_MK_MY	0.33	4.8	0	0	0	deGFP61485515
deGFP	61	40210	11.169444444444444	C9	0.6780088216761184	uM	485	515	3PGA	pOR1OR2-MGapt-deGFP	3	5	0	6	10	3	DAJ_MK_MY	0.33	4.8	0	0	0	deGFP61485515
deGFP	61	40210	11.169444444444444	C10	0.5608065532451165	uM	485	515	3PGA	pOR1OR2-MGapt-deGFP	3	5	0	8	10	1	DAJ_MK_MY	0.33	4.8	0	0	0	deGFP61485515
deGFP	61	40210	11.169444444444444	C11	0.5267800882167613	uM	485	515	3PGA	pOR1OR2-MGapt-deGFP	3	5	0	8	10	2	DAJ_MK_MY	0.33	4.8	0	0	0	deGFP61485515
deGFP	61	40210	11.169444444444444	C12	0.6162570888468809	uM	485	515	3PGA	pOR1OR2-MGapt-deGFP	3	5	0	8	10	3	DAJ_MK_MY	0.33	4.8	0	0	0	deGFP61485515
deGFP	61	40210	11.169444444444444	C13	0.6099558916194077	uM	485	515	3PGA	pOR1OR2-MGapt-deGFP	3	5	0	10	10	1	DAJ_MK_MY	0.33	4.8	0	0	0	deGFP61485515
deGFP	61	40210	11.169444444444444	C14	0.5689981096408318	uM	485	515	3PGA	pOR1OR2-MGapt-deGFP	3	5	0	10	10	2	DAJ_MK_MY	0.33	4.8	0	0	0	deGFP61485515
deGFP	61	40210	11.169444444444444	C15	0.5091367359798362	uM	485	515	3PGA	pOR1OR2-MGapt-deGFP	3	5	0	10	10	3	DAJ_MK_MY	0.33	4.8	0	0	0	deGFP61485515
deGFP	61	40210	11.169444444444444	C16	25.7177063642092	uM	485	515	3PGA	pOR1OR2-MGapt-deGFP	3	5	0	0	15	1	DAJ_MK_MY	0.33	4.8	0	0	0	deGFP61485515
deGFP	61	40210	11.169444444444444	C17	25.066792690611216	uM	485	515	3PGA	pOR1OR2-MGapt-deGFP	3	5	0	0	15	2	DAJ_MK_MY	0.33	4.8	0	0	0	deGFP61485515
deGFP	61	40210	11.169444444444444	C18	26.023944549464396	uM	485	515	3PGA	pOR1OR2-MGapt-deGFP	3	5	0	0	15	3	DAJ_MK_MY	0.33	4.8	0	0	0	deGFP61485515
deGFP	61	40210	11.169444444444444	C19	17.003150598613736	uM	485	515	3PGA	pOR1OR2-MGapt-deGFP	3	5	0	2	15	1	DAJ_MK_MY	0.33	4.8	0	0	0	deGFP61485515
deGFP	61	40210	11.169444444444444	C20	18.494643982356646	uM	485	515	3PGA	pOR1OR2-MGapt-deGFP	3	5	0	2	15	2	DAJ_MK_MY	0.33	4.8	0	0	0	deGFP61485515
deGFP	61	40210	11.169444444444444	C21	17.943289224952743	uM	485	515	3PGA	pOR1OR2-MGapt-deGFP	3	5	0	2	15	3	DAJ_MK_MY	0.33	4.8	0	0	0	deGFP61485515
deGFP	61	40210	11.169444444444444	C22	6.962822936357908	uM	485	515	3PGA	pOR1OR2-MGapt-deGFP	3	5	0	4	15	1	DAJ_MK_MY	0.33	4.8	0	0	0	deGFP61485515
deGFP	61	40210	11.169444444444444	C23	8.499684940138625	uM	485	515	3PGA	pOR1OR2-MGapt-deGFP	3	5	0	4	15	2	DAJ_MK_MY	0.33	4.8	0	0	0	deGFP61485515
deGFP	61	40210	11.169444444444444	D2	6.347195967233775	uM	485	515	3PGA	pOR1OR2-MGapt-deGFP	3	5	0	4	15	3	DAJ_MK_MY	0.33	4.8	0	0	0	deGFP61485515
deGFP	61	40210	11.169444444444444	D3	1.735349716446125	uM	485	515	3PGA	pOR1OR2-MGapt-deGFP	3	5	0	6	15	1	DAJ_MK_MY	0.33	4.8	0	0	0	deGFP61485515
deGFP	61	40210	11.169444444444444	D4	1.774417139256459	uM	485	515	3PGA	pOR1OR2-MGapt-deGFP	3	5	0	6	15	2	DAJ_MK_MY	0.33	4.8	0	0	0	deGFP61485515
deGFP	61	40210	11.169444444444444	D5	1.921235034656585	uM	485	515	3PGA	pOR1OR2-MGapt-deGFP	3	5	0	6	15	3	DAJ_MK_MY	0.33	4.8	0	0	0	deGFP61485515
deGFP	61	40210	11.169444444444444	D6	0.9779458097038438	uM	485	515	3PGA	pOR1OR2-MGapt-deGFP	3	5	0	8	15	1	DAJ_MK_MY	0.33	4.8	0	0	0	deGFP61485515
deGFP	61	40210	11.169444444444444	D7	1.152488972904852	uM	485	515	3PGA	pOR1OR2-MGapt-deGFP	3	5	0	8	15	2	DAJ_MK_MY	0.33	4.8	0	0	0	deGFP61485515
deGFP	61	40210	11.169444444444444	D8	0.9224952741020793	uM	485	515	3PGA	pOR1OR2-MGapt-deGFP	3	5	0	8	15	3	DAJ_MK_MY	0.33	4.8	0	0	0	deGFP61485515
deGFP	61	40210	11.169444444444444	D9	1.0006301197227474	uM	485	515	3PGA	pOR1OR2-MGapt-deGFP	3	5	0	10	15	1	DAJ_MK_MY	0.33	4.8	0	0	0	deGFP61485515
deGFP	61	40210	11.169444444444444	D10	0.925645872715816	uM	485	515	3PGA	pOR1OR2-MGapt-deGFP	3	5	0	10	15	2	DAJ_MK_MY	0.33	4.8	0	0	0	deGFP61485515
deGFP	61	40210	11.169444444444444	D11	0.9344675488342785	uM	485	515	3PGA	pOR1OR2-MGapt-deGFP	3	5	0	10	15	3	DAJ_MK_MY	0.33	4.8	0	0	0	deGFP61485515
deGFP	61	40210	11.169444444444444	D12	25.59483301827347	uM	485	515	3PGA	pOR1OR2-MGapt-deGFP	3	5	0	0	20	1	DAJ_MK_MY	0.33	4.8	0	0	0	deGFP61485515
deGFP	61	40210	11.169444444444444	D13	23.735979836168873	uM	485	515	3PGA	pOR1OR2-MGapt-deGFP	3	5	0	0	20	2	DAJ_MK_MY	0.33	4.8	0	0	0	deGFP61485515
deGFP	61	40210	11.169444444444444	D14	24.687460617517328	uM	485	515	3PGA	pOR1OR2-MGapt-deGFP	3	5	0	0	20	3	DAJ_MK_MY	0.33	4.8	0	0	0	deGFP61485515
deGFP	61	40210	11.169444444444444	D15	22.924385633270322	uM	485	515	3PGA	pOR1OR2-MGapt-deGFP	3	5	0	2	20	1	DAJ_MK_MY	0.33	4.8	0	0	0	deGFP61485515
deGFP	61	40210	11.169444444444444	D16	22.632010081915563	uM	485	515	3PGA	pOR1OR2-MGapt-deGFP	3	5	0	2	20	2	DAJ_MK_MY	0.33	4.8	0	0	0	deGFP61485515
deGFP	61	40210	11.169444444444444	D17	22.09262759924386	uM	485	515	3PGA	pOR1OR2-MGapt-deGFP	3	5	0	2	20	3	DAJ_MK_MY	0.33	4.8	0	0	0	deGFP61485515
deGFP	61	40210	11.169444444444444	D18	12.40012602394455	uM	485	515	3PGA	pOR1OR2-MGapt-deGFP	3	5	0	4	20	1	DAJ_MK_MY	0.33	4.8	0	0	0	deGFP61485515
deGFP	61	40210	11.169444444444444	D19	13.362948960302457	uM	485	515	3PGA	pOR1OR2-MGapt-deGFP	3	5	0	4	20	2	DAJ_MK_MY	0.33	4.8	0	0	0	deGFP61485515
deGFP	61	40210	11.169444444444444	D20	14.353497164461249	uM	485	515	3PGA	pOR1OR2-MGapt-deGFP	3	5	0	4	20	3	DAJ_MK_MY	0.33	4.8	0	0	0	deGFP61485515
deGFP	61	40210	11.169444444444444	D21	5.538122243226213	uM	485	515	3PGA	pOR1OR2-MGapt-deGFP	3	5	0	6	20	1	DAJ_MK_MY	0.33	4.8	0	0	0	deGFP61485515
deGFP	61	40210	11.169444444444444	D22	5.107120352867044	uM	485	515	3PGA	pOR1OR2-MGapt-deGFP	3	5	0	6	20	2	DAJ_MK_MY	0.33	4.8	0	0	0	deGFP61485515
deGFP	61	40210	11.169444444444444	D23	6.217391304347826	uM	485	515	3PGA	pOR1OR2-MGapt-deGFP	3	5	0	6	20	3	DAJ_MK_MY	0.33	4.8	0	0	0	deGFP61485515
deGFP	61	40210	11.169444444444444	E2	1.7800882167611847	uM	485	515	3PGA	pOR1OR2-MGapt-deGFP	3	5	0	8	20	1	DAJ_MK_MY	0.33	4.8	0	0	0	deGFP61485515
deGFP	61	40210	11.169444444444444	E3	1.9892879647132955	uM	485	515	3PGA	pOR1OR2-MGapt-deGFP	3	5	0	8	20	2	DAJ_MK_MY	0.33	4.8	0	0	0	deGFP61485515
deGFP	61	40210	11.169444444444444	E4	1.838059231253938	uM	485	515	3PGA	pOR1OR2-MGapt-deGFP	3	5	0	8	20	3	DAJ_MK_MY	0.33	4.8	0	0	0	deGFP61485515
deGFP	61	40210	11.169444444444444	E5	1.3484562066792691	uM	485	515	3PGA	pOR1OR2-MGapt-deGFP	3	5	0	10	20	1	DAJ_MK_MY	0.33	4.8	0	0	0	deGFP61485515
deGFP	61	40210	11.169444444444444	E6	1.3030875866414617	uM	485	515	3PGA	pOR1OR2-MGapt-deGFP	3	5	0	10	20	2	DAJ_MK_MY	0.33	4.8	0	0	0	deGFP61485515
deGFP	61	40210	11.169444444444444	E7	1.2986767485822306	uM	485	515	3PGA	pOR1OR2-MGapt-deGFP	3	5	0	10	20	3	DAJ_MK_MY	0.33	4.8	0	0	0	deGFP61485515
deGFP	61	40210	11.169444444444444	E8	23.421550094517958	uM	485	515	3PGA	pOR1OR2-MGapt-deGFP	3	5	0	0	30	1	DAJ_MK_MY	0.33	4.8	0	0	0	deGFP61485515
deGFP	61	40210	11.169444444444444	E9	23.43037177063642	uM	485	515	3PGA	pOR1OR2-MGapt-deGFP	3	5	0	0	30	2	DAJ_MK_MY	0.33	4.8	0	0	0	deGFP61485515
deGFP	61	40210	11.169444444444444	E10	23.73850031505986	uM	485	515	3PGA	pOR1OR2-MGapt-deGFP	3	5	0	0	30	3	DAJ_MK_MY	0.33	4.8	0	0	0	deGFP61485515
deGFP	61	40210	11.169444444444444	E11	26.070573408947702	uM	485	515	3PGA	pOR1OR2-MGapt-deGFP	3	5	0	2	30	1	DAJ_MK_MY	0.33	4.8	0	0	0	deGFP61485515
deGFP	61	40210	11.169444444444444	E12	27.828607435412728	uM	485	515	3PGA	pOR1OR2-MGapt-deGFP	3	5	0	2	30	2	DAJ_MK_MY	0.33	4.8	0	0	0	deGFP61485515
deGFP	61	40210	11.169444444444444	E13	25.832388153749214	uM	485	515	3PGA	pOR1OR2-MGapt-deGFP	3	5	0	2	30	3	DAJ_MK_MY	0.33	4.8	0	0	0	deGFP61485515
deGFP	61	40210	11.169444444444444	E14	24.243856332703213	uM	485	515	3PGA	pOR1OR2-MGapt-deGFP	3	5	0	4	30	1	DAJ_MK_MY	0.33	4.8	0	0	0	deGFP61485515
deGFP	61	40210	11.169444444444444	E15	25.01638311279143	uM	485	515	3PGA	pOR1OR2-MGapt-deGFP	3	5	0	4	30	2	DAJ_MK_MY	0.33	4.8	0	0	0	deGFP61485515
deGFP	61	40210	11.169444444444444	E16	25.977945809703847	uM	485	515	3PGA	pOR1OR2-MGapt-deGFP	3	5	0	4	30	3	DAJ_MK_MY	0.33	4.8	0	0	0	deGFP61485515
deGFP	61	40210	11.169444444444444	E17	16.27284183994959	uM	485	515	3PGA	pOR1OR2-MGapt-deGFP	3	5	0	6	30	1	DAJ_MK_MY	0.33	4.8	0	0	0	deGFP61485515
deGFP	61	40210	11.169444444444444	E18	19.40957781978576	uM	485	515	3PGA	pOR1OR2-MGapt-deGFP	3	5	0	6	30	2	DAJ_MK_MY	0.33	4.8	0	0	0	deGFP61485515
deGFP	61	40210	11.169444444444444	E19	20.954631379962194	uM	485	515	3PGA	pOR1OR2-MGapt-deGFP	3	5	0	6	30	3	DAJ_MK_MY	0.33	4.8	0	0	0	deGFP61485515
deGFP	61	40210	11.169444444444444	E20	8.625078764965343	uM	485	515	3PGA	pOR1OR2-MGapt-deGFP	3	5	0	8	30	1	DAJ_MK_MY	0.33	4.8	0	0	0	deGFP61485515
deGFP	61	40210	11.169444444444444	E21	8.830497794580971	uM	485	515	3PGA	pOR1OR2-MGapt-deGFP	3	5	0	8	30	2	DAJ_MK_MY	0.33	4.8	0	0	0	deGFP61485515
deGFP	61	40210	11.169444444444444	E22	9.619407687460619	uM	485	515	3PGA	pOR1OR2-MGapt-deGFP	3	5	0	8	30	3	DAJ_MK_MY	0.33	4.8	0	0	0	deGFP61485515
deGFP	61	40210	11.169444444444444	E23	3.9502205419029615	uM	485	515	3PGA	pOR1OR2-MGapt-deGFP	3	5	0	10	30	1	DAJ_MK_MY	0.33	4.8	0	0	0	deGFP61485515
deGFP	61	40210	11.169444444444444	F2	3.2205419029615627	uM	485	515	3PGA	pOR1OR2-MGapt-deGFP	3	5	0	10	30	2	DAJ_MK_MY	0.33	4.8	0	0	0	deGFP61485515
deGFP	61	40210	11.169444444444444	F3	3.657214870825457	uM	485	515	3PGA	pOR1OR2-MGapt-deGFP	3	5	0	10	30	3	DAJ_MK_MY	0.33	4.8	0	0	0	deGFP61485515
deGFP	61	40210	11.169444444444444	F4	12.708884688090738	uM	485	515	3PGA	pOR1OR2-MGapt-deGFP	3	5	0	0	45	1	DAJ_MK_MY	0.33	4.8	0	0	0	deGFP61485515
deGFP	61	40210	11.169444444444444	F5	12.40705734089477	uM	485	515	3PGA	pOR1OR2-MGapt-deGFP	3	5	0	0	45	2	DAJ_MK_MY	0.33	4.8	0	0	0	deGFP61485515
deGFP	61	40210	11.169444444444444	F6	11.833648393194707	uM	485	515	3PGA	pOR1OR2-MGapt-deGFP	3	5	0	0	45	3	DAJ_MK_MY	0.33	4.8	0	0	0	deGFP61485515
deGFP	61	40210	11.169444444444444	F7	23.241335853812224	uM	485	515	3PGA	pOR1OR2-MGapt-deGFP	3	5	0	2	45	1	DAJ_MK_MY	0.33	4.8	0	0	0	deGFP61485515
deGFP	61	40210	11.169444444444444	F8	24.75488342785129	uM	485	515	3PGA	pOR1OR2-MGapt-deGFP	3	5	0	2	45	2	DAJ_MK_MY	0.33	4.8	0	0	0	deGFP61485515
deGFP	61	40210	11.169444444444444	F9	25.598613736609956	uM	485	515	3PGA	pOR1OR2-MGapt-deGFP	3	5	0	2	45	3	DAJ_MK_MY	0.33	4.8	0	0	0	deGFP61485515
deGFP	61	40210	11.169444444444444	F10	27.153749212350345	uM	485	515	3PGA	pOR1OR2-MGapt-deGFP	3	5	0	4	45	1	DAJ_MK_MY	0.33	4.8	0	0	0	deGFP61485515
deGFP	61	40210	11.169444444444444	F11	26.441083805923125	uM	485	515	3PGA	pOR1OR2-MGapt-deGFP	3	5	0	4	45	2	DAJ_MK_MY	0.33	4.8	0	0	0	deGFP61485515
deGFP	61	40210	11.169444444444444	F12	25.541272841839948	uM	485	515	3PGA	pOR1OR2-MGapt-deGFP	3	5	0	4	45	3	DAJ_MK_MY	0.33	4.8	0	0	0	deGFP61485515
deGFP	61	40210	11.169444444444444	F13	26.594202898550726	uM	485	515	3PGA	pOR1OR2-MGapt-deGFP	3	5	0	6	45	1	DAJ_MK_MY	0.33	4.8	0	0	0	deGFP61485515
deGFP	61	40210	11.169444444444444	F14	27.194076874606175	uM	485	515	3PGA	pOR1OR2-MGapt-deGFP	3	5	0	6	45	2	DAJ_MK_MY	0.33	4.8	0	0	0	deGFP61485515
deGFP	61	40210	11.169444444444444	F15	27.476370510396976	uM	485	515	3PGA	pOR1OR2-MGapt-deGFP	3	5	0	6	45	3	DAJ_MK_MY	0.33	4.8	0	0	0	deGFP61485515
deGFP	61	40210	11.169444444444444	F16	24.768746061751735	uM	485	515	3PGA	pOR1OR2-MGapt-deGFP	3	5	0	8	45	1	DAJ_MK_MY	0.33	4.8	0	0	0	deGFP61485515
deGFP	61	40210	11.169444444444444	F17	25.004410838059233	uM	485	515	3PGA	pOR1OR2-MGapt-deGFP	3	5	0	8	45	2	DAJ_MK_MY	0.33	4.8	0	0	0	deGFP61485515
deGFP	61	40210	11.169444444444444	F18	25.321361058601134	uM	485	515	3PGA	pOR1OR2-MGapt-deGFP	3	5	0	8	45	3	DAJ_MK_MY	0.33	4.8	0	0	0	deGFP61485515
deGFP	61	40210	11.169444444444444	F19	20.185255198487713	uM	485	515	3PGA	pOR1OR2-MGapt-deGFP	3	5	0	10	45	1	DAJ_MK_MY	0.33	4.8	0	0	0	deGFP61485515
deGFP	61	40210	11.169444444444444	F20	19.817895400126027	uM	485	515	3PGA	pOR1OR2-MGapt-deGFP	3	5	0	10	45	2	DAJ_MK_MY	0.33	4.8	0	0	0	deGFP61485515
deGFP	61	40210	11.169444444444444	F21	21.302457466918714	uM	485	515	3PGA	pOR1OR2-MGapt-deGFP	3	5	0	10	45	3	DAJ_MK_MY	0.33	4.8	0	0	0	deGFP61485515
deGFP	61	40390	11.219444444444445	B2	11.747321991178323	uM	485	515	3PGA	pOR1OR2-MGapt-deGFP	3	5	0	0	5	1	DAJ_MK_MY	0.33	4.8	0	0	0	deGFP61485515
deGFP	61	40390	11.219444444444445	B3	12.32010081915564	uM	485	515	3PGA	pOR1OR2-MGapt-deGFP	3	5	0	0	5	2	DAJ_MK_MY	0.33	4.8	0	0	0	deGFP61485515
deGFP	61	40390	11.219444444444445	B4	12.31505986137366	uM	485	515	3PGA	pOR1OR2-MGapt-deGFP	3	5	0	0	5	3	DAJ_MK_MY	0.33	4.8	0	0	0	deGFP61485515
deGFP	61	40390	11.219444444444445	B5	3.6156269691241336	uM	485	515	3PGA	pOR1OR2-MGapt-deGFP	3	5	0	2	5	1	DAJ_MK_MY	0.33	4.8	0	0	0	deGFP61485515
deGFP	61	40390	11.219444444444445	B6	3.46817895400126	uM	485	515	3PGA	pOR1OR2-MGapt-deGFP	3	5	0	2	5	2	DAJ_MK_MY	0.33	4.8	0	0	0	deGFP61485515
deGFP	61	40390	11.219444444444445	B7	3.8922495274102085	uM	485	515	3PGA	pOR1OR2-MGapt-deGFP	3	5	0	2	5	3	DAJ_MK_MY	0.33	4.8	0	0	0	deGFP61485515
deGFP	61	40390	11.219444444444445	B8	0.6647763074984246	uM	485	515	3PGA	pOR1OR2-MGapt-deGFP	3	5	0	4	5	1	DAJ_MK_MY	0.33	4.8	0	0	0	deGFP61485515
deGFP	61	40390	11.219444444444445	B9	0.6168872085696282	uM	485	515	3PGA	pOR1OR2-MGapt-deGFP	3	5	0	4	5	2	DAJ_MK_MY	0.33	4.8	0	0	0	deGFP61485515
deGFP	61	40390	11.219444444444445	B10	0.7517328292375551	uM	485	515	3PGA	pOR1OR2-MGapt-deGFP	3	5	0	4	5	3	DAJ_MK_MY	0.33	4.8	0	0	0	deGFP61485515
deGFP	61	40390	11.219444444444445	B11	0.2514177693761815	uM	485	515	3PGA	pOR1OR2-MGapt-deGFP	3	5	0	6	5	1	DAJ_MK_MY	0.33	4.8	0	0	0	deGFP61485515
deGFP	61	40390	11.219444444444445	B12	0.2791430371770637	uM	485	515	3PGA	pOR1OR2-MGapt-deGFP	3	5	0	6	5	2	DAJ_MK_MY	0.33	4.8	0	0	0	deGFP61485515
deGFP	61	40390	11.219444444444445	B13	0.2904851921865154	uM	485	515	3PGA	pOR1OR2-MGapt-deGFP	3	5	0	6	5	3	DAJ_MK_MY	0.33	4.8	0	0	0	deGFP61485515
deGFP	61	40390	11.219444444444445	B14	0.27662255828607435	uM	485	515	3PGA	pOR1OR2-MGapt-deGFP	3	5	0	8	5	1	DAJ_MK_MY	0.33	4.8	0	0	0	deGFP61485515
deGFP	61	40390	11.219444444444445	B15	0.295526149968494	uM	485	515	3PGA	pOR1OR2-MGapt-deGFP	3	5	0	8	5	2	DAJ_MK_MY	0.33	4.8	0	0	0	deGFP61485515
deGFP	61	40390	11.219444444444445	B16	0.29111531190926276	uM	485	515	3PGA	pOR1OR2-MGapt-deGFP	3	5	0	8	5	3	DAJ_MK_MY	0.33	4.8	0	0	0	deGFP61485515
deGFP	61	40390	11.219444444444445	B17	0.55765595463138	uM	485	515	3PGA	pOR1OR2-MGapt-deGFP	3	5	0	10	5	1	DAJ_MK_MY	0.33	4.8	0	0	0	deGFP61485515
deGFP	61	40390	11.219444444444445	B18	0.6187775677378702	uM	485	515	3PGA	pOR1OR2-MGapt-deGFP	3	5	0	10	5	2	DAJ_MK_MY	0.33	4.8	0	0	0	deGFP61485515
deGFP	61	40390	11.219444444444445	B19	0.5645872715816005	uM	485	515	3PGA	pOR1OR2-MGapt-deGFP	3	5	0	10	5	3	DAJ_MK_MY	0.33	4.8	0	0	0	deGFP61485515
deGFP	61	40390	11.219444444444445	B20	22.619407687460615	uM	485	515	3PGA	pOR1OR2-MGapt-deGFP	3	5	0	0	10	1	DAJ_MK_MY	0.33	4.8	0	0	0	deGFP61485515
deGFP	61	40390	11.219444444444445	B21	21.530560806553247	uM	485	515	3PGA	pOR1OR2-MGapt-deGFP	3	5	0	0	10	2	DAJ_MK_MY	0.33	4.8	0	0	0	deGFP61485515
deGFP	61	40390	11.219444444444445	B22	24.405797101449274	uM	485	515	3PGA	pOR1OR2-MGapt-deGFP	3	5	0	0	10	3	DAJ_MK_MY	0.33	4.8	0	0	0	deGFP61485515
deGFP	61	40390	11.219444444444445	B23	10.172022684310019	uM	485	515	3PGA	pOR1OR2-MGapt-deGFP	3	5	0	2	10	1	DAJ_MK_MY	0.33	4.8	0	0	0	deGFP61485515
deGFP	61	40390	11.219444444444445	C2	7.954631379962192	uM	485	515	3PGA	pOR1OR2-MGapt-deGFP	3	5	0	2	10	2	DAJ_MK_MY	0.33	4.8	0	0	0	deGFP61485515
deGFP	61	40390	11.219444444444445	C3	8.347826086956522	uM	485	515	3PGA	pOR1OR2-MGapt-deGFP	3	5	0	2	10	3	DAJ_MK_MY	0.33	4.8	0	0	0	deGFP61485515
deGFP	61	40390	11.219444444444445	C4	2.5122873345935726	uM	485	515	3PGA	pOR1OR2-MGapt-deGFP	3	5	0	4	10	1	DAJ_MK_MY	0.33	4.8	0	0	0	deGFP61485515
deGFP	61	40390	11.219444444444445	C5	2.614996849401386	uM	485	515	3PGA	pOR1OR2-MGapt-deGFP	3	5	0	4	10	2	DAJ_MK_MY	0.33	4.8	0	0	0	deGFP61485515
deGFP	61	40390	11.219444444444445	C6	2.273471959672338	uM	485	515	3PGA	pOR1OR2-MGapt-deGFP	3	5	0	4	10	3	DAJ_MK_MY	0.33	4.8	0	0	0	deGFP61485515
deGFP	61	40390	11.219444444444445	C7	0.667296786389414	uM	485	515	3PGA	pOR1OR2-MGapt-deGFP	3	5	0	6	10	1	DAJ_MK_MY	0.33	4.8	0	0	0	deGFP61485515
deGFP	61	40390	11.219444444444445	C8	0.7542533081285444	uM	485	515	3PGA	pOR1OR2-MGapt-deGFP	3	5	0	6	10	2	DAJ_MK_MY	0.33	4.8	0	0	0	deGFP61485515
deGFP	61	40390	11.219444444444445	C9	0.6798991808443604	uM	485	515	3PGA	pOR1OR2-MGapt-deGFP	3	5	0	6	10	3	DAJ_MK_MY	0.33	4.8	0	0	0	deGFP61485515
deGFP	61	40390	11.219444444444445	C10	0.5708884688090737	uM	485	515	3PGA	pOR1OR2-MGapt-deGFP	3	5	0	8	10	1	DAJ_MK_MY	0.33	4.8	0	0	0	deGFP61485515
deGFP	61	40390	11.219444444444445	C11	0.5437933207309389	uM	485	515	3PGA	pOR1OR2-MGapt-deGFP	3	5	0	8	10	2	DAJ_MK_MY	0.33	4.8	0	0	0	deGFP61485515
deGFP	61	40390	11.219444444444445	C12	0.6212980466288596	uM	485	515	3PGA	pOR1OR2-MGapt-deGFP	3	5	0	8	10	3	DAJ_MK_MY	0.33	4.8	0	0	0	deGFP61485515
deGFP	61	40390	11.219444444444445	C13	0.6194076874606175	uM	485	515	3PGA	pOR1OR2-MGapt-deGFP	3	5	0	10	10	1	DAJ_MK_MY	0.33	4.8	0	0	0	deGFP61485515
deGFP	61	40390	11.219444444444445	C14	0.5721487082545684	uM	485	515	3PGA	pOR1OR2-MGapt-deGFP	3	5	0	10	10	2	DAJ_MK_MY	0.33	4.8	0	0	0	deGFP61485515
deGFP	61	40390	11.219444444444445	C15	0.5229993698802773	uM	485	515	3PGA	pOR1OR2-MGapt-deGFP	3	5	0	10	10	3	DAJ_MK_MY	0.33	4.8	0	0	0	deGFP61485515
deGFP	61	40390	11.219444444444445	C16	25.775677378701953	uM	485	515	3PGA	pOR1OR2-MGapt-deGFP	3	5	0	0	15	1	DAJ_MK_MY	0.33	4.8	0	0	0	deGFP61485515
deGFP	61	40390	11.219444444444445	C17	25.137996219281664	uM	485	515	3PGA	pOR1OR2-MGapt-deGFP	3	5	0	0	15	2	DAJ_MK_MY	0.33	4.8	0	0	0	deGFP61485515
deGFP	61	40390	11.219444444444445	C18	25.860743541272843	uM	485	515	3PGA	pOR1OR2-MGapt-deGFP	3	5	0	0	15	3	DAJ_MK_MY	0.33	4.8	0	0	0	deGFP61485515
deGFP	61	40390	11.219444444444445	C19	16.955891619407687	uM	485	515	3PGA	pOR1OR2-MGapt-deGFP	3	5	0	2	15	1	DAJ_MK_MY	0.33	4.8	0	0	0	deGFP61485515
deGFP	61	40390	11.219444444444445	C20	18.406427221172024	uM	485	515	3PGA	pOR1OR2-MGapt-deGFP	3	5	0	2	15	2	DAJ_MK_MY	0.33	4.8	0	0	0	deGFP61485515
deGFP	61	40390	11.219444444444445	C21	17.944549464398236	uM	485	515	3PGA	pOR1OR2-MGapt-deGFP	3	5	0	2	15	3	DAJ_MK_MY	0.33	4.8	0	0	0	deGFP61485515
deGFP	61	40390	11.219444444444445	C22	7.030245746691871	uM	485	515	3PGA	pOR1OR2-MGapt-deGFP	3	5	0	4	15	1	DAJ_MK_MY	0.33	4.8	0	0	0	deGFP61485515
deGFP	61	40390	11.219444444444445	C23	8.508506616257089	uM	485	515	3PGA	pOR1OR2-MGapt-deGFP	3	5	0	4	15	2	DAJ_MK_MY	0.33	4.8	0	0	0	deGFP61485515
deGFP	61	40390	11.219444444444445	D2	6.404536862003781	uM	485	515	3PGA	pOR1OR2-MGapt-deGFP	3	5	0	4	15	3	DAJ_MK_MY	0.33	4.8	0	0	0	deGFP61485515
deGFP	61	40390	11.219444444444445	D3	1.7529930686830497	uM	485	515	3PGA	pOR1OR2-MGapt-deGFP	3	5	0	6	15	1	DAJ_MK_MY	0.33	4.8	0	0	0	deGFP61485515
deGFP	61	40390	11.219444444444445	D4	1.7737870195337113	uM	485	515	3PGA	pOR1OR2-MGapt-deGFP	3	5	0	6	15	2	DAJ_MK_MY	0.33	4.8	0	0	0	deGFP61485515
deGFP	61	40390	11.219444444444445	D5	1.9395085066162572	uM	485	515	3PGA	pOR1OR2-MGapt-deGFP	3	5	0	6	15	3	DAJ_MK_MY	0.33	4.8	0	0	0	deGFP61485515
deGFP	61	40390	11.219444444444445	D6	0.998109640831758	uM	485	515	3PGA	pOR1OR2-MGapt-deGFP	3	5	0	8	15	1	DAJ_MK_MY	0.33	4.8	0	0	0	deGFP61485515
deGFP	61	40390	11.219444444444445	D7	1.1550094517958411	uM	485	515	3PGA	pOR1OR2-MGapt-deGFP	3	5	0	8	15	2	DAJ_MK_MY	0.33	4.8	0	0	0	deGFP61485515
deGFP	61	40390	11.219444444444445	D8	0.9313169502205418	uM	485	515	3PGA	pOR1OR2-MGapt-deGFP	3	5	0	8	15	3	DAJ_MK_MY	0.33	4.8	0	0	0	deGFP61485515
deGFP	61	40390	11.219444444444445	D9	1.0126023944549465	uM	485	515	3PGA	pOR1OR2-MGapt-deGFP	3	5	0	10	15	1	DAJ_MK_MY	0.33	4.8	0	0	0	deGFP61485515
deGFP	61	40390	11.219444444444445	D10	0.9458097038437303	uM	485	515	3PGA	pOR1OR2-MGapt-deGFP	3	5	0	10	15	2	DAJ_MK_MY	0.33	4.8	0	0	0	deGFP61485515
deGFP	61	40390	11.219444444444445	D11	0.9395085066162571	uM	485	515	3PGA	pOR1OR2-MGapt-deGFP	3	5	0	10	15	3	DAJ_MK_MY	0.33	4.8	0	0	0	deGFP61485515
deGFP	61	40390	11.219444444444445	D12	25.570258349086327	uM	485	515	3PGA	pOR1OR2-MGapt-deGFP	3	5	0	0	20	1	DAJ_MK_MY	0.33	4.8	0	0	0	deGFP61485515
deGFP	61	40390	11.219444444444445	D13	23.78764965343415	uM	485	515	3PGA	pOR1OR2-MGapt-deGFP	3	5	0	0	20	2	DAJ_MK_MY	0.33	4.8	0	0	0	deGFP61485515
deGFP	61	40390	11.219444444444445	D14	24.648393194706994	uM	485	515	3PGA	pOR1OR2-MGapt-deGFP	3	5	0	0	20	3	DAJ_MK_MY	0.33	4.8	0	0	0	deGFP61485515
deGFP	61	40390	11.219444444444445	D15	22.77693761814745	uM	485	515	3PGA	pOR1OR2-MGapt-deGFP	3	5	0	2	20	1	DAJ_MK_MY	0.33	4.8	0	0	0	deGFP61485515
deGFP	61	40390	11.219444444444445	D16	22.584751102709514	uM	485	515	3PGA	pOR1OR2-MGapt-deGFP	3	5	0	2	20	2	DAJ_MK_MY	0.33	4.8	0	0	0	deGFP61485515
deGFP	61	40390	11.219444444444445	D17	22.220541902961564	uM	485	515	3PGA	pOR1OR2-MGapt-deGFP	3	5	0	2	20	3	DAJ_MK_MY	0.33	4.8	0	0	0	deGFP61485515
deGFP	61	40390	11.219444444444445	D18	12.337114051669818	uM	485	515	3PGA	pOR1OR2-MGapt-deGFP	3	5	0	4	20	1	DAJ_MK_MY	0.33	4.8	0	0	0	deGFP61485515
deGFP	61	40390	11.219444444444445	D19	13.209199747952109	uM	485	515	3PGA	pOR1OR2-MGapt-deGFP	3	5	0	4	20	2	DAJ_MK_MY	0.33	4.8	0	0	0	deGFP61485515
deGFP	61	40390	11.219444444444445	D20	14.304347826086957	uM	485	515	3PGA	pOR1OR2-MGapt-deGFP	3	5	0	4	20	3	DAJ_MK_MY	0.33	4.8	0	0	0	deGFP61485515
deGFP	61	40390	11.219444444444445	D21	5.494013862633901	uM	485	515	3PGA	pOR1OR2-MGapt-deGFP	3	5	0	6	20	1	DAJ_MK_MY	0.33	4.8	0	0	0	deGFP61485515
deGFP	61	40390	11.219444444444445	D22	5.122873345935728	uM	485	515	3PGA	pOR1OR2-MGapt-deGFP	3	5	0	6	20	2	DAJ_MK_MY	0.33	4.8	0	0	0	deGFP61485515
deGFP	61	40390	11.219444444444445	D23	6.2010081915563955	uM	485	515	3PGA	pOR1OR2-MGapt-deGFP	3	5	0	6	20	3	DAJ_MK_MY	0.33	4.8	0	0	0	deGFP61485515
deGFP	61	40390	11.219444444444445	E2	1.7996219281663517	uM	485	515	3PGA	pOR1OR2-MGapt-deGFP	3	5	0	8	20	1	DAJ_MK_MY	0.33	4.8	0	0	0	deGFP61485515
deGFP	61	40390	11.219444444444445	E3	1.9974795211090108	uM	485	515	3PGA	pOR1OR2-MGapt-deGFP	3	5	0	8	20	2	DAJ_MK_MY	0.33	4.8	0	0	0	deGFP61485515
deGFP	61	40390	11.219444444444445	E4	1.853182104599874	uM	485	515	3PGA	pOR1OR2-MGapt-deGFP	3	5	0	8	20	3	DAJ_MK_MY	0.33	4.8	0	0	0	deGFP61485515
deGFP	61	40390	11.219444444444445	E5	1.3534971644612477	uM	485	515	3PGA	pOR1OR2-MGapt-deGFP	3	5	0	10	20	1	DAJ_MK_MY	0.33	4.8	0	0	0	deGFP61485515
deGFP	61	40390	11.219444444444445	E6	1.3182104599873976	uM	485	515	3PGA	pOR1OR2-MGapt-deGFP	3	5	0	10	20	2	DAJ_MK_MY	0.33	4.8	0	0	0	deGFP61485515
deGFP	61	40390	11.219444444444445	E7	1.306868304977946	uM	485	515	3PGA	pOR1OR2-MGapt-deGFP	3	5	0	10	20	3	DAJ_MK_MY	0.33	4.8	0	0	0	deGFP61485515
deGFP	61	40390	11.219444444444445	E8	23.3528670447385	uM	485	515	3PGA	pOR1OR2-MGapt-deGFP	3	5	0	0	30	1	DAJ_MK_MY	0.33	4.8	0	0	0	deGFP61485515
deGFP	61	40390	11.219444444444445	E9	23.262129804662884	uM	485	515	3PGA	pOR1OR2-MGapt-deGFP	3	5	0	0	30	2	DAJ_MK_MY	0.33	4.8	0	0	0	deGFP61485515
deGFP	61	40390	11.219444444444445	E10	23.56206679269061	uM	485	515	3PGA	pOR1OR2-MGapt-deGFP	3	5	0	0	30	3	DAJ_MK_MY	0.33	4.8	0	0	0	deGFP61485515
deGFP	61	40390	11.219444444444445	E11	26.037177063642094	uM	485	515	3PGA	pOR1OR2-MGapt-deGFP	3	5	0	2	30	1	DAJ_MK_MY	0.33	4.8	0	0	0	deGFP61485515
deGFP	61	40390	11.219444444444445	E12	27.75740390674228	uM	485	515	3PGA	pOR1OR2-MGapt-deGFP	3	5	0	2	30	2	DAJ_MK_MY	0.33	4.8	0	0	0	deGFP61485515
deGFP	61	40390	11.219444444444445	E13	25.871455576559544	uM	485	515	3PGA	pOR1OR2-MGapt-deGFP	3	5	0	2	30	3	DAJ_MK_MY	0.33	4.8	0	0	0	deGFP61485515
deGFP	61	40390	11.219444444444445	E14	24.087586641461876	uM	485	515	3PGA	pOR1OR2-MGapt-deGFP	3	5	0	4	30	1	DAJ_MK_MY	0.33	4.8	0	0	0	deGFP61485515
deGFP	61	40390	11.219444444444445	E15	25.109640831758036	uM	485	515	3PGA	pOR1OR2-MGapt-deGFP	3	5	0	4	30	2	DAJ_MK_MY	0.33	4.8	0	0	0	deGFP61485515
deGFP	61	40390	11.219444444444445	E16	25.957151858853184	uM	485	515	3PGA	pOR1OR2-MGapt-deGFP	3	5	0	4	30	3	DAJ_MK_MY	0.33	4.8	0	0	0	deGFP61485515
deGFP	61	40390	11.219444444444445	E17	16.381222432262128	uM	485	515	3PGA	pOR1OR2-MGapt-deGFP	3	5	0	6	30	1	DAJ_MK_MY	0.33	4.8	0	0	0	deGFP61485515
deGFP	61	40390	11.219444444444445	E18	19.545053560176434	uM	485	515	3PGA	pOR1OR2-MGapt-deGFP	3	5	0	6	30	2	DAJ_MK_MY	0.33	4.8	0	0	0	deGFP61485515
deGFP	61	40390	11.219444444444445	E19	21.02583490863264	uM	485	515	3PGA	pOR1OR2-MGapt-deGFP	3	5	0	6	30	3	DAJ_MK_MY	0.33	4.8	0	0	0	deGFP61485515
deGFP	61	40390	11.219444444444445	E20	8.66855702583491	uM	485	515	3PGA	pOR1OR2-MGapt-deGFP	3	5	0	8	30	1	DAJ_MK_MY	0.33	4.8	0	0	0	deGFP61485515
deGFP	61	40390	11.219444444444445	E21	8.825456836798992	uM	485	515	3PGA	pOR1OR2-MGapt-deGFP	3	5	0	8	30	2	DAJ_MK_MY	0.33	4.8	0	0	0	deGFP61485515
deGFP	61	40390	11.219444444444445	E22	9.67296786389414	uM	485	515	3PGA	pOR1OR2-MGapt-deGFP	3	5	0	8	30	3	DAJ_MK_MY	0.33	4.8	0	0	0	deGFP61485515
deGFP	61	40390	11.219444444444445	E23	3.9918084436042847	uM	485	515	3PGA	pOR1OR2-MGapt-deGFP	3	5	0	10	30	1	DAJ_MK_MY	0.33	4.8	0	0	0	deGFP61485515
deGFP	61	40390	11.219444444444445	F2	3.224952741020794	uM	485	515	3PGA	pOR1OR2-MGapt-deGFP	3	5	0	10	30	2	DAJ_MK_MY	0.33	4.8	0	0	0	deGFP61485515
deGFP	61	40390	11.219444444444445	F3	3.659105229993699	uM	485	515	3PGA	pOR1OR2-MGapt-deGFP	3	5	0	10	30	3	DAJ_MK_MY	0.33	4.8	0	0	0	deGFP61485515
deGFP	61	40390	11.219444444444445	F4	12.666666666666668	uM	485	515	3PGA	pOR1OR2-MGapt-deGFP	3	5	0	0	45	1	DAJ_MK_MY	0.33	4.8	0	0	0	deGFP61485515
deGFP	61	40390	11.219444444444445	F5	12.465028355387524	uM	485	515	3PGA	pOR1OR2-MGapt-deGFP	3	5	0	0	45	2	DAJ_MK_MY	0.33	4.8	0	0	0	deGFP61485515
deGFP	61	40390	11.219444444444445	F6	11.89666036546944	uM	485	515	3PGA	pOR1OR2-MGapt-deGFP	3	5	0	0	45	3	DAJ_MK_MY	0.33	4.8	0	0	0	deGFP61485515
deGFP	61	40390	11.219444444444445	F7	23.4940138626339	uM	485	515	3PGA	pOR1OR2-MGapt-deGFP	3	5	0	2	45	1	DAJ_MK_MY	0.33	4.8	0	0	0	deGFP61485515
deGFP	61	40390	11.219444444444445	F8	24.669817265280404	uM	485	515	3PGA	pOR1OR2-MGapt-deGFP	3	5	0	2	45	2	DAJ_MK_MY	0.33	4.8	0	0	0	deGFP61485515
deGFP	61	40390	11.219444444444445	F9	25.57403906742281	uM	485	515	3PGA	pOR1OR2-MGapt-deGFP	3	5	0	2	45	3	DAJ_MK_MY	0.33	4.8	0	0	0	deGFP61485515
deGFP	61	40390	11.219444444444445	F10	27.429111531190927	uM	485	515	3PGA	pOR1OR2-MGapt-deGFP	3	5	0	4	45	1	DAJ_MK_MY	0.33	4.8	0	0	0	deGFP61485515
deGFP	61	40390	11.219444444444445	F11	26.34152488972905	uM	485	515	3PGA	pOR1OR2-MGapt-deGFP	3	5	0	4	45	2	DAJ_MK_MY	0.33	4.8	0	0	0	deGFP61485515
deGFP	61	40390	11.219444444444445	F12	25.26149968494014	uM	485	515	3PGA	pOR1OR2-MGapt-deGFP	3	5	0	4	45	3	DAJ_MK_MY	0.33	4.8	0	0	0	deGFP61485515
deGFP	61	40390	11.219444444444445	F13	26.80214240705734	uM	485	515	3PGA	pOR1OR2-MGapt-deGFP	3	5	0	6	45	1	DAJ_MK_MY	0.33	4.8	0	0	0	deGFP61485515
deGFP	61	40390	11.219444444444445	F14	27.315059861373662	uM	485	515	3PGA	pOR1OR2-MGapt-deGFP	3	5	0	6	45	2	DAJ_MK_MY	0.33	4.8	0	0	0	deGFP61485515
deGFP	61	40390	11.219444444444445	F15	27.64398235664776	uM	485	515	3PGA	pOR1OR2-MGapt-deGFP	3	5	0	6	45	3	DAJ_MK_MY	0.33	4.8	0	0	0	deGFP61485515
deGFP	61	40390	11.219444444444445	F16	24.890989287964715	uM	485	515	3PGA	pOR1OR2-MGapt-deGFP	3	5	0	8	45	1	DAJ_MK_MY	0.33	4.8	0	0	0	deGFP61485515
deGFP	61	40390	11.219444444444445	F17	25.03528670447385	uM	485	515	3PGA	pOR1OR2-MGapt-deGFP	3	5	0	8	45	2	DAJ_MK_MY	0.33	4.8	0	0	0	deGFP61485515
deGFP	61	40390	11.219444444444445	F18	25.13610586011342	uM	485	515	3PGA	pOR1OR2-MGapt-deGFP	3	5	0	8	45	3	DAJ_MK_MY	0.33	4.8	0	0	0	deGFP61485515
deGFP	61	40390	11.219444444444445	F19	20.281663516068054	uM	485	515	3PGA	pOR1OR2-MGapt-deGFP	3	5	0	10	45	1	DAJ_MK_MY	0.33	4.8	0	0	0	deGFP61485515
deGFP	61	40390	11.219444444444445	F20	19.807183364839318	uM	485	515	3PGA	pOR1OR2-MGapt-deGFP	3	5	0	10	45	2	DAJ_MK_MY	0.33	4.8	0	0	0	deGFP61485515
deGFP	61	40390	11.219444444444445	F21	21.349716446124766	uM	485	515	3PGA	pOR1OR2-MGapt-deGFP	3	5	0	10	45	3	DAJ_MK_MY	0.33	4.8	0	0	0	deGFP61485515
deGFP	61	40570	11.269444444444444	B2	11.703843730308758	uM	485	515	3PGA	pOR1OR2-MGapt-deGFP	3	5	0	0	5	1	DAJ_MK_MY	0.33	4.8	0	0	0	deGFP61485515
deGFP	61	40570	11.269444444444444	B3	12.360428481411468	uM	485	515	3PGA	pOR1OR2-MGapt-deGFP	3	5	0	0	5	2	DAJ_MK_MY	0.33	4.8	0	0	0	deGFP61485515
deGFP	61	40570	11.269444444444444	B4	12.369880277252678	uM	485	515	3PGA	pOR1OR2-MGapt-deGFP	3	5	0	0	5	3	DAJ_MK_MY	0.33	4.8	0	0	0	deGFP61485515
deGFP	61	40570	11.269444444444444	B5	3.631379962192817	uM	485	515	3PGA	pOR1OR2-MGapt-deGFP	3	5	0	2	5	1	DAJ_MK_MY	0.33	4.8	0	0	0	deGFP61485515
deGFP	61	40570	11.269444444444444	B6	3.4788909892879643	uM	485	515	3PGA	pOR1OR2-MGapt-deGFP	3	5	0	2	5	2	DAJ_MK_MY	0.33	4.8	0	0	0	deGFP61485515
deGFP	61	40570	11.269444444444444	B7	3.8449905482041586	uM	485	515	3PGA	pOR1OR2-MGapt-deGFP	3	5	0	2	5	3	DAJ_MK_MY	0.33	4.8	0	0	0	deGFP61485515
deGFP	61	40570	11.269444444444444	B8	0.6729678638941399	uM	485	515	3PGA	pOR1OR2-MGapt-deGFP	3	5	0	4	5	1	DAJ_MK_MY	0.33	4.8	0	0	0	deGFP61485515
deGFP	61	40570	11.269444444444444	B9	0.6194076874606175	uM	485	515	3PGA	pOR1OR2-MGapt-deGFP	3	5	0	4	5	2	DAJ_MK_MY	0.33	4.8	0	0	0	deGFP61485515
deGFP	61	40570	11.269444444444444	B10	0.7637051039697542	uM	485	515	3PGA	pOR1OR2-MGapt-deGFP	3	5	0	4	5	3	DAJ_MK_MY	0.33	4.8	0	0	0	deGFP61485515
deGFP	61	40570	11.269444444444444	B11	0.2545683679899181	uM	485	515	3PGA	pOR1OR2-MGapt-deGFP	3	5	0	6	5	1	DAJ_MK_MY	0.33	4.8	0	0	0	deGFP61485515
deGFP	61	40570	11.269444444444444	B12	0.2892249527410208	uM	485	515	3PGA	pOR1OR2-MGapt-deGFP	3	5	0	6	5	2	DAJ_MK_MY	0.33	4.8	0	0	0	deGFP61485515
deGFP	61	40570	11.269444444444444	B13	0.2961562696912413	uM	485	515	3PGA	pOR1OR2-MGapt-deGFP	3	5	0	6	5	3	DAJ_MK_MY	0.33	4.8	0	0	0	deGFP61485515
deGFP	61	40570	11.269444444444444	B14	0.28418399495904223	uM	485	515	3PGA	pOR1OR2-MGapt-deGFP	3	5	0	8	5	1	DAJ_MK_MY	0.33	4.8	0	0	0	deGFP61485515
deGFP	61	40570	11.269444444444444	B15	0.29489603024574673	uM	485	515	3PGA	pOR1OR2-MGapt-deGFP	3	5	0	8	5	2	DAJ_MK_MY	0.33	4.8	0	0	0	deGFP61485515
deGFP	61	40570	11.269444444444444	B16	0.2892249527410208	uM	485	515	3PGA	pOR1OR2-MGapt-deGFP	3	5	0	8	5	3	DAJ_MK_MY	0.33	4.8	0	0	0	deGFP61485515
deGFP	61	40570	11.269444444444444	B17	0.550094517958412	uM	485	515	3PGA	pOR1OR2-MGapt-deGFP	3	5	0	10	5	1	DAJ_MK_MY	0.33	4.8	0	0	0	deGFP61485515
deGFP	61	40570	11.269444444444444	B18	0.6156269691241336	uM	485	515	3PGA	pOR1OR2-MGapt-deGFP	3	5	0	10	5	2	DAJ_MK_MY	0.33	4.8	0	0	0	deGFP61485515
deGFP	61	40570	11.269444444444444	B19	0.5721487082545684	uM	485	515	3PGA	pOR1OR2-MGapt-deGFP	3	5	0	10	5	3	DAJ_MK_MY	0.33	4.8	0	0	0	deGFP61485515
deGFP	61	40570	11.269444444444444	B20	22.740390674228102	uM	485	515	3PGA	pOR1OR2-MGapt-deGFP	3	5	0	0	10	1	DAJ_MK_MY	0.33	4.8	0	0	0	deGFP61485515
deGFP	61	40570	11.269444444444444	B21	21.682419659735352	uM	485	515	3PGA	pOR1OR2-MGapt-deGFP	3	5	0	0	10	2	DAJ_MK_MY	0.33	4.8	0	0	0	deGFP61485515
deGFP	61	40570	11.269444444444444	B22	24.481411468178955	uM	485	515	3PGA	pOR1OR2-MGapt-deGFP	3	5	0	0	10	3	DAJ_MK_MY	0.33	4.8	0	0	0	deGFP61485515
deGFP	61	40570	11.269444444444444	B23	10.11279143037177	uM	485	515	3PGA	pOR1OR2-MGapt-deGFP	3	5	0	2	10	1	DAJ_MK_MY	0.33	4.8	0	0	0	deGFP61485515
deGFP	61	40570	11.269444444444444	C2	7.9243856332703215	uM	485	515	3PGA	pOR1OR2-MGapt-deGFP	3	5	0	2	10	2	DAJ_MK_MY	0.33	4.8	0	0	0	deGFP61485515
deGFP	61	40570	11.269444444444444	C3	8.330182734719596	uM	485	515	3PGA	pOR1OR2-MGapt-deGFP	3	5	0	2	10	3	DAJ_MK_MY	0.33	4.8	0	0	0	deGFP61485515
deGFP	61	40570	11.269444444444444	C4	2.519848771266541	uM	485	515	3PGA	pOR1OR2-MGapt-deGFP	3	5	0	4	10	1	DAJ_MK_MY	0.33	4.8	0	0	0	deGFP61485515
deGFP	61	40570	11.269444444444444	C5	2.594833018273472	uM	485	515	3PGA	pOR1OR2-MGapt-deGFP	3	5	0	4	10	2	DAJ_MK_MY	0.33	4.8	0	0	0	deGFP61485515
deGFP	61	40570	11.269444444444444	C6	2.269691241335854	uM	485	515	3PGA	pOR1OR2-MGapt-deGFP	3	5	0	4	10	3	DAJ_MK_MY	0.33	4.8	0	0	0	deGFP61485515
deGFP	61	40570	11.269444444444444	C7	0.6811594202898551	uM	485	515	3PGA	pOR1OR2-MGapt-deGFP	3	5	0	6	10	1	DAJ_MK_MY	0.33	4.8	0	0	0	deGFP61485515
deGFP	61	40570	11.269444444444444	C8	0.7712665406427222	uM	485	515	3PGA	pOR1OR2-MGapt-deGFP	3	5	0	6	10	2	DAJ_MK_MY	0.33	4.8	0	0	0	deGFP61485515
deGFP	61	40570	11.269444444444444	C9	0.6843100189035917	uM	485	515	3PGA	pOR1OR2-MGapt-deGFP	3	5	0	6	10	3	DAJ_MK_MY	0.33	4.8	0	0	0	deGFP61485515
deGFP	61	40570	11.269444444444444	C10	0.5778197857592943	uM	485	515	3PGA	pOR1OR2-MGapt-deGFP	3	5	0	8	10	1	DAJ_MK_MY	0.33	4.8	0	0	0	deGFP61485515
deGFP	61	40570	11.269444444444444	C11	0.5475740390674229	uM	485	515	3PGA	pOR1OR2-MGapt-deGFP	3	5	0	8	10	2	DAJ_MK_MY	0.33	4.8	0	0	0	deGFP61485515
deGFP	61	40570	11.269444444444444	C12	0.6257088846880907	uM	485	515	3PGA	pOR1OR2-MGapt-deGFP	3	5	0	8	10	3	DAJ_MK_MY	0.33	4.8	0	0	0	deGFP61485515
deGFP	61	40570	11.269444444444444	C13	0.6244486452425961	uM	485	515	3PGA	pOR1OR2-MGapt-deGFP	3	5	0	10	10	1	DAJ_MK_MY	0.33	4.8	0	0	0	deGFP61485515
deGFP	61	40570	11.269444444444444	C14	0.5897920604914935	uM	485	515	3PGA	pOR1OR2-MGapt-deGFP	3	5	0	10	10	2	DAJ_MK_MY	0.33	4.8	0	0	0	deGFP61485515
deGFP	61	40570	11.269444444444444	C15	0.5255198487712666	uM	485	515	3PGA	pOR1OR2-MGapt-deGFP	3	5	0	10	10	3	DAJ_MK_MY	0.33	4.8	0	0	0	deGFP61485515
deGFP	61	40570	11.269444444444444	C16	25.84247006931317	uM	485	515	3PGA	pOR1OR2-MGapt-deGFP	3	5	0	0	15	1	DAJ_MK_MY	0.33	4.8	0	0	0	deGFP61485515
deGFP	61	40570	11.269444444444444	C17	25.1997479521109	uM	485	515	3PGA	pOR1OR2-MGapt-deGFP	3	5	0	0	15	2	DAJ_MK_MY	0.33	4.8	0	0	0	deGFP61485515
deGFP	61	40570	11.269444444444444	C18	25.697542533081286	uM	485	515	3PGA	pOR1OR2-MGapt-deGFP	3	5	0	0	15	3	DAJ_MK_MY	0.33	4.8	0	0	0	deGFP61485515
deGFP	61	40570	11.269444444444444	C19	16.993068683049778	uM	485	515	3PGA	pOR1OR2-MGapt-deGFP	3	5	0	2	15	1	DAJ_MK_MY	0.33	4.8	0	0	0	deGFP61485515
deGFP	61	40570	11.269444444444444	C20	18.33207309388784	uM	485	515	3PGA	pOR1OR2-MGapt-deGFP	3	5	0	2	15	2	DAJ_MK_MY	0.33	4.8	0	0	0	deGFP61485515
deGFP	61	40570	11.269444444444444	C21	17.849401386263388	uM	485	515	3PGA	pOR1OR2-MGapt-deGFP	3	5	0	2	15	3	DAJ_MK_MY	0.33	4.8	0	0	0	deGFP61485515
deGFP	61	40570	11.269444444444444	C22	6.9962192816635165	uM	485	515	3PGA	pOR1OR2-MGapt-deGFP	3	5	0	4	15	1	DAJ_MK_MY	0.33	4.8	0	0	0	deGFP61485515
deGFP	61	40570	11.269444444444444	C23	8.504725897920604	uM	485	515	3PGA	pOR1OR2-MGapt-deGFP	3	5	0	4	15	2	DAJ_MK_MY	0.33	4.8	0	0	0	deGFP61485515
deGFP	61	40570	11.269444444444444	D2	6.3509766855702585	uM	485	515	3PGA	pOR1OR2-MGapt-deGFP	3	5	0	4	15	3	DAJ_MK_MY	0.33	4.8	0	0	0	deGFP61485515
deGFP	61	40570	11.269444444444444	D3	1.7529930686830497	uM	485	515	3PGA	pOR1OR2-MGapt-deGFP	3	5	0	6	15	1	DAJ_MK_MY	0.33	4.8	0	0	0	deGFP61485515
deGFP	61	40570	11.269444444444444	D4	1.7567737870195337	uM	485	515	3PGA	pOR1OR2-MGapt-deGFP	3	5	0	6	15	2	DAJ_MK_MY	0.33	4.8	0	0	0	deGFP61485515
deGFP	61	40570	11.269444444444444	D5	1.9199747952110902	uM	485	515	3PGA	pOR1OR2-MGapt-deGFP	3	5	0	6	15	3	DAJ_MK_MY	0.33	4.8	0	0	0	deGFP61485515
deGFP	61	40570	11.269444444444444	D6	1.0081915563957151	uM	485	515	3PGA	pOR1OR2-MGapt-deGFP	3	5	0	8	15	1	DAJ_MK_MY	0.33	4.8	0	0	0	deGFP61485515
deGFP	61	40570	11.269444444444444	D7	1.1732829237555136	uM	485	515	3PGA	pOR1OR2-MGapt-deGFP	3	5	0	8	15	2	DAJ_MK_MY	0.33	4.8	0	0	0	deGFP61485515
deGFP	61	40570	11.269444444444444	D8	0.9508506616257089	uM	485	515	3PGA	pOR1OR2-MGapt-deGFP	3	5	0	8	15	3	DAJ_MK_MY	0.33	4.8	0	0	0	deGFP61485515
deGFP	61	40570	11.269444444444444	D9	1.0264650283553876	uM	485	515	3PGA	pOR1OR2-MGapt-deGFP	3	5	0	10	15	1	DAJ_MK_MY	0.33	4.8	0	0	0	deGFP61485515
deGFP	61	40570	11.269444444444444	D10	0.9527410207939508	uM	485	515	3PGA	pOR1OR2-MGapt-deGFP	3	5	0	10	15	2	DAJ_MK_MY	0.33	4.8	0	0	0	deGFP61485515
deGFP	61	40570	11.269444444444444	D11	0.9432892249527411	uM	485	515	3PGA	pOR1OR2-MGapt-deGFP	3	5	0	10	15	3	DAJ_MK_MY	0.33	4.8	0	0	0	deGFP61485515
deGFP	61	40570	11.269444444444444	D12	25.509766855702583	uM	485	515	3PGA	pOR1OR2-MGapt-deGFP	3	5	0	0	20	1	DAJ_MK_MY	0.33	4.8	0	0	0	deGFP61485515
deGFP	61	40570	11.269444444444444	D13	23.829237555135474	uM	485	515	3PGA	pOR1OR2-MGapt-deGFP	3	5	0	0	20	2	DAJ_MK_MY	0.33	4.8	0	0	0	deGFP61485515
deGFP	61	40570	11.269444444444444	D14	24.777567737870193	uM	485	515	3PGA	pOR1OR2-MGapt-deGFP	3	5	0	0	20	3	DAJ_MK_MY	0.33	4.8	0	0	0	deGFP61485515
deGFP	61	40570	11.269444444444444	D15	22.928166351606805	uM	485	515	3PGA	pOR1OR2-MGapt-deGFP	3	5	0	2	20	1	DAJ_MK_MY	0.33	4.8	0	0	0	deGFP61485515
deGFP	61	40570	11.269444444444444	D16	22.591052299936987	uM	485	515	3PGA	pOR1OR2-MGapt-deGFP	3	5	0	2	20	2	DAJ_MK_MY	0.33	4.8	0	0	0	deGFP61485515
deGFP	61	40570	11.269444444444444	D17	22.340264650283554	uM	485	515	3PGA	pOR1OR2-MGapt-deGFP	3	5	0	2	20	3	DAJ_MK_MY	0.33	4.8	0	0	0	deGFP61485515
deGFP	61	40570	11.269444444444444	D18	12.367989918084437	uM	485	515	3PGA	pOR1OR2-MGapt-deGFP	3	5	0	4	20	1	DAJ_MK_MY	0.33	4.8	0	0	0	deGFP61485515
deGFP	61	40570	11.269444444444444	D19	13.323251417769375	uM	485	515	3PGA	pOR1OR2-MGapt-deGFP	3	5	0	4	20	2	DAJ_MK_MY	0.33	4.8	0	0	0	deGFP61485515
deGFP	61	40570	11.269444444444444	D20	14.29678638941399	uM	485	515	3PGA	pOR1OR2-MGapt-deGFP	3	5	0	4	20	3	DAJ_MK_MY	0.33	4.8	0	0	0	deGFP61485515
deGFP	61	40570	11.269444444444444	D21	5.509766855702583	uM	485	515	3PGA	pOR1OR2-MGapt-deGFP	3	5	0	6	20	1	DAJ_MK_MY	0.33	4.8	0	0	0	deGFP61485515
deGFP	61	40570	11.269444444444444	D22	5.072463768115942	uM	485	515	3PGA	pOR1OR2-MGapt-deGFP	3	5	0	6	20	2	DAJ_MK_MY	0.33	4.8	0	0	0	deGFP61485515
deGFP	61	40570	11.269444444444444	D23	6.188405797101449	uM	485	515	3PGA	pOR1OR2-MGapt-deGFP	3	5	0	6	20	3	DAJ_MK_MY	0.33	4.8	0	0	0	deGFP61485515
deGFP	61	40570	11.269444444444444	E2	1.8160050409577821	uM	485	515	3PGA	pOR1OR2-MGapt-deGFP	3	5	0	8	20	1	DAJ_MK_MY	0.33	4.8	0	0	0	deGFP61485515
deGFP	61	40570	11.269444444444444	E3	2.0144927536231885	uM	485	515	3PGA	pOR1OR2-MGapt-deGFP	3	5	0	8	20	2	DAJ_MK_MY	0.33	4.8	0	0	0	deGFP61485515
deGFP	61	40570	11.269444444444444	E4	1.8746061751732828	uM	485	515	3PGA	pOR1OR2-MGapt-deGFP	3	5	0	8	20	3	DAJ_MK_MY	0.33	4.8	0	0	0	deGFP61485515
deGFP	61	40570	11.269444444444444	E5	1.3553875236294897	uM	485	515	3PGA	pOR1OR2-MGapt-deGFP	3	5	0	10	20	1	DAJ_MK_MY	0.33	4.8	0	0	0	deGFP61485515
deGFP	61	40570	11.269444444444444	E6	1.3333333333333335	uM	485	515	3PGA	pOR1OR2-MGapt-deGFP	3	5	0	10	20	2	DAJ_MK_MY	0.33	4.8	0	0	0	deGFP61485515
deGFP	61	40570	11.269444444444444	E7	1.3156899810964082	uM	485	515	3PGA	pOR1OR2-MGapt-deGFP	3	5	0	10	20	3	DAJ_MK_MY	0.33	4.8	0	0	0	deGFP61485515
deGFP	61	40570	11.269444444444444	E8	23.39319470699433	uM	485	515	3PGA	pOR1OR2-MGapt-deGFP	3	5	0	0	30	1	DAJ_MK_MY	0.33	4.8	0	0	0	deGFP61485515
deGFP	61	40570	11.269444444444444	E9	23.2583490863264	uM	485	515	3PGA	pOR1OR2-MGapt-deGFP	3	5	0	0	30	2	DAJ_MK_MY	0.33	4.8	0	0	0	deGFP61485515
deGFP	61	40570	11.269444444444444	E10	23.697542533081286	uM	485	515	3PGA	pOR1OR2-MGapt-deGFP	3	5	0	0	30	3	DAJ_MK_MY	0.33	4.8	0	0	0	deGFP61485515
deGFP	61	40570	11.269444444444444	E11	26.059231253938247	uM	485	515	3PGA	pOR1OR2-MGapt-deGFP	3	5	0	2	30	1	DAJ_MK_MY	0.33	4.8	0	0	0	deGFP61485515
deGFP	61	40570	11.269444444444444	E12	27.740390674228102	uM	485	515	3PGA	pOR1OR2-MGapt-deGFP	3	5	0	2	30	2	DAJ_MK_MY	0.33	4.8	0	0	0	deGFP61485515
deGFP	61	40570	11.269444444444444	E13	25.860743541272843	uM	485	515	3PGA	pOR1OR2-MGapt-deGFP	3	5	0	2	30	3	DAJ_MK_MY	0.33	4.8	0	0	0	deGFP61485515
deGFP	61	40570	11.269444444444444	E14	24.19785759294266	uM	485	515	3PGA	pOR1OR2-MGapt-deGFP	3	5	0	4	30	1	DAJ_MK_MY	0.33	4.8	0	0	0	deGFP61485515
deGFP	61	40570	11.269444444444444	E15	25.085696282293636	uM	485	515	3PGA	pOR1OR2-MGapt-deGFP	3	5	0	4	30	2	DAJ_MK_MY	0.33	4.8	0	0	0	deGFP61485515
deGFP	61	40570	11.269444444444444	E16	26.073724007561434	uM	485	515	3PGA	pOR1OR2-MGapt-deGFP	3	5	0	4	30	3	DAJ_MK_MY	0.33	4.8	0	0	0	deGFP61485515
deGFP	61	40570	11.269444444444444	E17	16.16005040957782	uM	485	515	3PGA	pOR1OR2-MGapt-deGFP	3	5	0	6	30	1	DAJ_MK_MY	0.33	4.8	0	0	0	deGFP61485515
deGFP	61	40570	11.269444444444444	E18	19.567737870195337	uM	485	515	3PGA	pOR1OR2-MGapt-deGFP	3	5	0	6	30	2	DAJ_MK_MY	0.33	4.8	0	0	0	deGFP61485515
deGFP	61	40570	11.269444444444444	E19	21.071203528670445	uM	485	515	3PGA	pOR1OR2-MGapt-deGFP	3	5	0	6	30	3	DAJ_MK_MY	0.33	4.8	0	0	0	deGFP61485515
deGFP	61	40570	11.269444444444444	E20	8.629489603024576	uM	485	515	3PGA	pOR1OR2-MGapt-deGFP	3	5	0	8	30	1	DAJ_MK_MY	0.33	4.8	0	0	0	deGFP61485515
deGFP	61	40570	11.269444444444444	E21	8.814744801512287	uM	485	515	3PGA	pOR1OR2-MGapt-deGFP	3	5	0	8	30	2	DAJ_MK_MY	0.33	4.8	0	0	0	deGFP61485515
deGFP	61	40570	11.269444444444444	E22	9.55072463768116	uM	485	515	3PGA	pOR1OR2-MGapt-deGFP	3	5	0	8	30	3	DAJ_MK_MY	0.33	4.8	0	0	0	deGFP61485515
deGFP	61	40570	11.269444444444444	E23	3.984247006931317	uM	485	515	3PGA	pOR1OR2-MGapt-deGFP	3	5	0	10	30	1	DAJ_MK_MY	0.33	4.8	0	0	0	deGFP61485515
deGFP	61	40570	11.269444444444444	F2	3.229363579080025	uM	485	515	3PGA	pOR1OR2-MGapt-deGFP	3	5	0	10	30	2	DAJ_MK_MY	0.33	4.8	0	0	0	deGFP61485515
deGFP	61	40570	11.269444444444444	F3	3.6969124133585383	uM	485	515	3PGA	pOR1OR2-MGapt-deGFP	3	5	0	10	30	3	DAJ_MK_MY	0.33	4.8	0	0	0	deGFP61485515
deGFP	61	40570	11.269444444444444	F4	12.624448645242596	uM	485	515	3PGA	pOR1OR2-MGapt-deGFP	3	5	0	0	45	1	DAJ_MK_MY	0.33	4.8	0	0	0	deGFP61485515
deGFP	61	40570	11.269444444444444	F5	12.374921235034657	uM	485	515	3PGA	pOR1OR2-MGapt-deGFP	3	5	0	0	45	2	DAJ_MK_MY	0.33	4.8	0	0	0	deGFP61485515
deGFP	61	40570	11.269444444444444	F6	11.71959672337744	uM	485	515	3PGA	pOR1OR2-MGapt-deGFP	3	5	0	0	45	3	DAJ_MK_MY	0.33	4.8	0	0	0	deGFP61485515
deGFP	61	40570	11.269444444444444	F7	23.238815374921238	uM	485	515	3PGA	pOR1OR2-MGapt-deGFP	3	5	0	2	45	1	DAJ_MK_MY	0.33	4.8	0	0	0	deGFP61485515
deGFP	61	40570	11.269444444444444	F8	24.72211720226843	uM	485	515	3PGA	pOR1OR2-MGapt-deGFP	3	5	0	2	45	2	DAJ_MK_MY	0.33	4.8	0	0	0	deGFP61485515
deGFP	61	40570	11.269444444444444	F9	25.68998109640832	uM	485	515	3PGA	pOR1OR2-MGapt-deGFP	3	5	0	2	45	3	DAJ_MK_MY	0.33	4.8	0	0	0	deGFP61485515
deGFP	61	40570	11.269444444444444	F10	27.35664776307498	uM	485	515	3PGA	pOR1OR2-MGapt-deGFP	3	5	0	4	45	1	DAJ_MK_MY	0.33	4.8	0	0	0	deGFP61485515
deGFP	61	40570	11.269444444444444	F11	26.224952741020793	uM	485	515	3PGA	pOR1OR2-MGapt-deGFP	3	5	0	4	45	2	DAJ_MK_MY	0.33	4.8	0	0	0	deGFP61485515
deGFP	61	40570	11.269444444444444	F12	25.54757403906742	uM	485	515	3PGA	pOR1OR2-MGapt-deGFP	3	5	0	4	45	3	DAJ_MK_MY	0.33	4.8	0	0	0	deGFP61485515
deGFP	61	40570	11.269444444444444	F13	26.647763074984248	uM	485	515	3PGA	pOR1OR2-MGapt-deGFP	3	5	0	6	45	1	DAJ_MK_MY	0.33	4.8	0	0	0	deGFP61485515
deGFP	61	40570	11.269444444444444	F14	27.2463768115942	uM	485	515	3PGA	pOR1OR2-MGapt-deGFP	3	5	0	6	45	2	DAJ_MK_MY	0.33	4.8	0	0	0	deGFP61485515
deGFP	61	40570	11.269444444444444	F15	27.375551354757402	uM	485	515	3PGA	pOR1OR2-MGapt-deGFP	3	5	0	6	45	3	DAJ_MK_MY	0.33	4.8	0	0	0	deGFP61485515
deGFP	61	40570	11.269444444444444	F16	24.70825456836799	uM	485	515	3PGA	pOR1OR2-MGapt-deGFP	3	5	0	8	45	1	DAJ_MK_MY	0.33	4.8	0	0	0	deGFP61485515
deGFP	61	40570	11.269444444444444	F17	24.949590422180215	uM	485	515	3PGA	pOR1OR2-MGapt-deGFP	3	5	0	8	45	2	DAJ_MK_MY	0.33	4.8	0	0	0	deGFP61485515
deGFP	61	40570	11.269444444444444	F18	25.1411468178954	uM	485	515	3PGA	pOR1OR2-MGapt-deGFP	3	5	0	8	45	3	DAJ_MK_MY	0.33	4.8	0	0	0	deGFP61485515
deGFP	61	40570	11.269444444444444	F19	20.291115311909262	uM	485	515	3PGA	pOR1OR2-MGapt-deGFP	3	5	0	10	45	1	DAJ_MK_MY	0.33	4.8	0	0	0	deGFP61485515
deGFP	61	40570	11.269444444444444	F20	19.763705103969755	uM	485	515	3PGA	pOR1OR2-MGapt-deGFP	3	5	0	10	45	2	DAJ_MK_MY	0.33	4.8	0	0	0	deGFP61485515
deGFP	61	40570	11.269444444444444	F21	21.373030875866412	uM	485	515	3PGA	pOR1OR2-MGapt-deGFP	3	5	0	10	45	3	DAJ_MK_MY	0.33	4.8	0	0	0	deGFP61485515
deGFP	61	40750	11.319444444444445	B2	11.791430371770636	uM	485	515	3PGA	pOR1OR2-MGapt-deGFP	3	5	0	0	5	1	DAJ_MK_MY	0.33	4.8	0	0	0	deGFP61485515
deGFP	61	40750	11.319444444444445	B3	12.457466918714555	uM	485	515	3PGA	pOR1OR2-MGapt-deGFP	3	5	0	0	5	2	DAJ_MK_MY	0.33	4.8	0	0	0	deGFP61485515
deGFP	61	40750	11.319444444444445	B4	12.303087586641462	uM	485	515	3PGA	pOR1OR2-MGapt-deGFP	3	5	0	0	5	3	DAJ_MK_MY	0.33	4.8	0	0	0	deGFP61485515
deGFP	61	40750	11.319444444444445	B5	3.6565847511027094	uM	485	515	3PGA	pOR1OR2-MGapt-deGFP	3	5	0	2	5	1	DAJ_MK_MY	0.33	4.8	0	0	0	deGFP61485515
deGFP	61	40750	11.319444444444445	B6	3.463137996219282	uM	485	515	3PGA	pOR1OR2-MGapt-deGFP	3	5	0	2	5	2	DAJ_MK_MY	0.33	4.8	0	0	0	deGFP61485515
deGFP	61	40750	11.319444444444445	B7	3.893509766855703	uM	485	515	3PGA	pOR1OR2-MGapt-deGFP	3	5	0	2	5	3	DAJ_MK_MY	0.33	4.8	0	0	0	deGFP61485515
deGFP	61	40750	11.319444444444445	B8	0.6660365469439193	uM	485	515	3PGA	pOR1OR2-MGapt-deGFP	3	5	0	4	5	1	DAJ_MK_MY	0.33	4.8	0	0	0	deGFP61485515
deGFP	61	40750	11.319444444444445	B9	0.6212980466288596	uM	485	515	3PGA	pOR1OR2-MGapt-deGFP	3	5	0	4	5	2	DAJ_MK_MY	0.33	4.8	0	0	0	deGFP61485515
deGFP	61	40750	11.319444444444445	B10	0.7624448645242596	uM	485	515	3PGA	pOR1OR2-MGapt-deGFP	3	5	0	4	5	3	DAJ_MK_MY	0.33	4.8	0	0	0	deGFP61485515
deGFP	61	40750	11.319444444444445	B11	0.258349086326402	uM	485	515	3PGA	pOR1OR2-MGapt-deGFP	3	5	0	6	5	1	DAJ_MK_MY	0.33	4.8	0	0	0	deGFP61485515
deGFP	61	40750	11.319444444444445	B12	0.2961562696912413	uM	485	515	3PGA	pOR1OR2-MGapt-deGFP	3	5	0	6	5	2	DAJ_MK_MY	0.33	4.8	0	0	0	deGFP61485515
deGFP	61	40750	11.319444444444445	B13	0.3100189035916824	uM	485	515	3PGA	pOR1OR2-MGapt-deGFP	3	5	0	6	5	3	DAJ_MK_MY	0.33	4.8	0	0	0	deGFP61485515
deGFP	61	40750	11.319444444444445	B14	0.28229363579080025	uM	485	515	3PGA	pOR1OR2-MGapt-deGFP	3	5	0	8	5	1	DAJ_MK_MY	0.33	4.8	0	0	0	deGFP61485515
deGFP	61	40750	11.319444444444445	B15	0.29678638941398866	uM	485	515	3PGA	pOR1OR2-MGapt-deGFP	3	5	0	8	5	2	DAJ_MK_MY	0.33	4.8	0	0	0	deGFP61485515
deGFP	61	40750	11.319444444444445	B16	0.2961562696912413	uM	485	515	3PGA	pOR1OR2-MGapt-deGFP	3	5	0	8	5	3	DAJ_MK_MY	0.33	4.8	0	0	0	deGFP61485515
deGFP	61	40750	11.319444444444445	B17	0.5620667926906112	uM	485	515	3PGA	pOR1OR2-MGapt-deGFP	3	5	0	10	5	1	DAJ_MK_MY	0.33	4.8	0	0	0	deGFP61485515
deGFP	61	40750	11.319444444444445	B18	0.6231884057971014	uM	485	515	3PGA	pOR1OR2-MGapt-deGFP	3	5	0	10	5	2	DAJ_MK_MY	0.33	4.8	0	0	0	deGFP61485515
deGFP	61	40750	11.319444444444445	B19	0.5803402646502835	uM	485	515	3PGA	pOR1OR2-MGapt-deGFP	3	5	0	10	5	3	DAJ_MK_MY	0.33	4.8	0	0	0	deGFP61485515
deGFP	61	40750	11.319444444444445	B20	22.683049779458095	uM	485	515	3PGA	pOR1OR2-MGapt-deGFP	3	5	0	0	10	1	DAJ_MK_MY	0.33	4.8	0	0	0	deGFP61485515
deGFP	61	40750	11.319444444444445	B21	21.716446124763706	uM	485	515	3PGA	pOR1OR2-MGapt-deGFP	3	5	0	0	10	2	DAJ_MK_MY	0.33	4.8	0	0	0	deGFP61485515
deGFP	61	40750	11.319444444444445	B22	24.495274102079396	uM	485	515	3PGA	pOR1OR2-MGapt-deGFP	3	5	0	0	10	3	DAJ_MK_MY	0.33	4.8	0	0	0	deGFP61485515
deGFP	61	40750	11.319444444444445	B23	10.091367359798362	uM	485	515	3PGA	pOR1OR2-MGapt-deGFP	3	5	0	2	10	1	DAJ_MK_MY	0.33	4.8	0	0	0	deGFP61485515
deGFP	61	40750	11.319444444444445	C2	7.945179584120983	uM	485	515	3PGA	pOR1OR2-MGapt-deGFP	3	5	0	2	10	2	DAJ_MK_MY	0.33	4.8	0	0	0	deGFP61485515
deGFP	61	40750	11.319444444444445	C3	8.361058601134214	uM	485	515	3PGA	pOR1OR2-MGapt-deGFP	3	5	0	2	10	3	DAJ_MK_MY	0.33	4.8	0	0	0	deGFP61485515
deGFP	61	40750	11.319444444444445	C4	2.5217391304347823	uM	485	515	3PGA	pOR1OR2-MGapt-deGFP	3	5	0	4	10	1	DAJ_MK_MY	0.33	4.8	0	0	0	deGFP61485515
deGFP	61	40750	11.319444444444445	C5	2.6093257718966605	uM	485	515	3PGA	pOR1OR2-MGapt-deGFP	3	5	0	4	10	2	DAJ_MK_MY	0.33	4.8	0	0	0	deGFP61485515
deGFP	61	40750	11.319444444444445	C6	2.277252678008822	uM	485	515	3PGA	pOR1OR2-MGapt-deGFP	3	5	0	4	10	3	DAJ_MK_MY	0.33	4.8	0	0	0	deGFP61485515
deGFP	61	40750	11.319444444444445	C7	0.683049779458097	uM	485	515	3PGA	pOR1OR2-MGapt-deGFP	3	5	0	6	10	1	DAJ_MK_MY	0.33	4.8	0	0	0	deGFP61485515
deGFP	61	40750	11.319444444444445	C8	0.7725267800882167	uM	485	515	3PGA	pOR1OR2-MGapt-deGFP	3	5	0	6	10	2	DAJ_MK_MY	0.33	4.8	0	0	0	deGFP61485515
deGFP	61	40750	11.319444444444445	C9	0.6912413358538123	uM	485	515	3PGA	pOR1OR2-MGapt-deGFP	3	5	0	6	10	3	DAJ_MK_MY	0.33	4.8	0	0	0	deGFP61485515
deGFP	61	40750	11.319444444444445	C10	0.5923125393824826	uM	485	515	3PGA	pOR1OR2-MGapt-deGFP	3	5	0	8	10	1	DAJ_MK_MY	0.33	4.8	0	0	0	deGFP61485515
deGFP	61	40750	11.319444444444445	C11	0.5595463137996219	uM	485	515	3PGA	pOR1OR2-MGapt-deGFP	3	5	0	8	10	2	DAJ_MK_MY	0.33	4.8	0	0	0	deGFP61485515
deGFP	61	40750	11.319444444444445	C12	0.6402016383112792	uM	485	515	3PGA	pOR1OR2-MGapt-deGFP	3	5	0	8	10	3	DAJ_MK_MY	0.33	4.8	0	0	0	deGFP61485515
deGFP	61	40750	11.319444444444445	C13	0.6370510396975425	uM	485	515	3PGA	pOR1OR2-MGapt-deGFP	3	5	0	10	10	1	DAJ_MK_MY	0.33	4.8	0	0	0	deGFP61485515
deGFP	61	40750	11.319444444444445	C14	0.6005040957781979	uM	485	515	3PGA	pOR1OR2-MGapt-deGFP	3	5	0	10	10	2	DAJ_MK_MY	0.33	4.8	0	0	0	deGFP61485515
deGFP	61	40750	11.319444444444445	C15	0.5337114051669818	uM	485	515	3PGA	pOR1OR2-MGapt-deGFP	3	5	0	10	10	3	DAJ_MK_MY	0.33	4.8	0	0	0	deGFP61485515
deGFP	61	40750	11.319444444444445	C16	25.760554505356016	uM	485	515	3PGA	pOR1OR2-MGapt-deGFP	3	5	0	0	15	1	DAJ_MK_MY	0.33	4.8	0	0	0	deGFP61485515
deGFP	61	40750	11.319444444444445	C17	25.182734719596723	uM	485	515	3PGA	pOR1OR2-MGapt-deGFP	3	5	0	0	15	2	DAJ_MK_MY	0.33	4.8	0	0	0	deGFP61485515
deGFP	61	40750	11.319444444444445	C18	25.86704473850032	uM	485	515	3PGA	pOR1OR2-MGapt-deGFP	3	5	0	0	15	3	DAJ_MK_MY	0.33	4.8	0	0	0	deGFP61485515
deGFP	61	40750	11.319444444444445	C19	17.03024574669187	uM	485	515	3PGA	pOR1OR2-MGapt-deGFP	3	5	0	2	15	1	DAJ_MK_MY	0.33	4.8	0	0	0	deGFP61485515
deGFP	61	40750	11.319444444444445	C20	18.47321991178324	uM	485	515	3PGA	pOR1OR2-MGapt-deGFP	3	5	0	2	15	2	DAJ_MK_MY	0.33	4.8	0	0	0	deGFP61485515
deGFP	61	40750	11.319444444444445	C21	17.942659105229993	uM	485	515	3PGA	pOR1OR2-MGapt-deGFP	3	5	0	2	15	3	DAJ_MK_MY	0.33	4.8	0	0	0	deGFP61485515
deGFP	61	40750	11.319444444444445	C22	6.962192816635161	uM	485	515	3PGA	pOR1OR2-MGapt-deGFP	3	5	0	4	15	1	DAJ_MK_MY	0.33	4.8	0	0	0	deGFP61485515
deGFP	61	40750	11.319444444444445	C23	8.519848771266542	uM	485	515	3PGA	pOR1OR2-MGapt-deGFP	3	5	0	4	15	2	DAJ_MK_MY	0.33	4.8	0	0	0	deGFP61485515
deGFP	61	40750	11.319444444444445	D2	6.430371770636421	uM	485	515	3PGA	pOR1OR2-MGapt-deGFP	3	5	0	4	15	3	DAJ_MK_MY	0.33	4.8	0	0	0	deGFP61485515
deGFP	61	40750	11.319444444444445	D3	1.7441713925645872	uM	485	515	3PGA	pOR1OR2-MGapt-deGFP	3	5	0	6	15	1	DAJ_MK_MY	0.33	4.8	0	0	0	deGFP61485515
deGFP	61	40750	11.319444444444445	D4	1.7737870195337113	uM	485	515	3PGA	pOR1OR2-MGapt-deGFP	3	5	0	6	15	2	DAJ_MK_MY	0.33	4.8	0	0	0	deGFP61485515
deGFP	61	40750	11.319444444444445	D5	1.9558916194076876	uM	485	515	3PGA	pOR1OR2-MGapt-deGFP	3	5	0	6	15	3	DAJ_MK_MY	0.33	4.8	0	0	0	deGFP61485515
deGFP	61	40750	11.319444444444445	D6	1.0220541902961562	uM	485	515	3PGA	pOR1OR2-MGapt-deGFP	3	5	0	8	15	1	DAJ_MK_MY	0.33	4.8	0	0	0	deGFP61485515
deGFP	61	40750	11.319444444444445	D7	1.1997479521109011	uM	485	515	3PGA	pOR1OR2-MGapt-deGFP	3	5	0	8	15	2	DAJ_MK_MY	0.33	4.8	0	0	0	deGFP61485515
deGFP	61	40750	11.319444444444445	D8	0.9527410207939508	uM	485	515	3PGA	pOR1OR2-MGapt-deGFP	3	5	0	8	15	3	DAJ_MK_MY	0.33	4.8	0	0	0	deGFP61485515
deGFP	61	40750	11.319444444444445	D9	1.0371770636420918	uM	485	515	3PGA	pOR1OR2-MGapt-deGFP	3	5	0	10	15	1	DAJ_MK_MY	0.33	4.8	0	0	0	deGFP61485515
deGFP	61	40750	11.319444444444445	D10	0.9634530560806553	uM	485	515	3PGA	pOR1OR2-MGapt-deGFP	3	5	0	10	15	2	DAJ_MK_MY	0.33	4.8	0	0	0	deGFP61485515
deGFP	61	40750	11.319444444444445	D11	0.9571518588531822	uM	485	515	3PGA	pOR1OR2-MGapt-deGFP	3	5	0	10	15	3	DAJ_MK_MY	0.33	4.8	0	0	0	deGFP61485515
deGFP	61	40750	11.319444444444445	D12	25.675488342785126	uM	485	515	3PGA	pOR1OR2-MGapt-deGFP	3	5	0	0	20	1	DAJ_MK_MY	0.33	4.8	0	0	0	deGFP61485515
deGFP	61	40750	11.319444444444445	D13	23.787019533711405	uM	485	515	3PGA	pOR1OR2-MGapt-deGFP	3	5	0	0	20	2	DAJ_MK_MY	0.33	4.8	0	0	0	deGFP61485515
deGFP	61	40750	11.319444444444445	D14	24.814744801512287	uM	485	515	3PGA	pOR1OR2-MGapt-deGFP	3	5	0	0	20	3	DAJ_MK_MY	0.33	4.8	0	0	0	deGFP61485515
deGFP	61	40750	11.319444444444445	D15	22.839319470699433	uM	485	515	3PGA	pOR1OR2-MGapt-deGFP	3	5	0	2	20	1	DAJ_MK_MY	0.33	4.8	0	0	0	deGFP61485515
deGFP	61	40750	11.319444444444445	D16	22.584120982986768	uM	485	515	3PGA	pOR1OR2-MGapt-deGFP	3	5	0	2	20	2	DAJ_MK_MY	0.33	4.8	0	0	0	deGFP61485515
deGFP	61	40750	11.319444444444445	D17	22.333333333333336	uM	485	515	3PGA	pOR1OR2-MGapt-deGFP	3	5	0	2	20	3	DAJ_MK_MY	0.33	4.8	0	0	0	deGFP61485515
deGFP	61	40750	11.319444444444445	D18	12.399495904221803	uM	485	515	3PGA	pOR1OR2-MGapt-deGFP	3	5	0	4	20	1	DAJ_MK_MY	0.33	4.8	0	0	0	deGFP61485515
deGFP	61	40750	11.319444444444445	D19	13.359798361688721	uM	485	515	3PGA	pOR1OR2-MGapt-deGFP	3	5	0	4	20	2	DAJ_MK_MY	0.33	4.8	0	0	0	deGFP61485515
deGFP	61	40750	11.319444444444445	D20	14.284183994959042	uM	485	515	3PGA	pOR1OR2-MGapt-deGFP	3	5	0	4	20	3	DAJ_MK_MY	0.33	4.8	0	0	0	deGFP61485515
deGFP	61	40750	11.319444444444445	D21	5.543163201008191	uM	485	515	3PGA	pOR1OR2-MGapt-deGFP	3	5	0	6	20	1	DAJ_MK_MY	0.33	4.8	0	0	0	deGFP61485515
deGFP	61	40750	11.319444444444445	D22	5.110270951480781	uM	485	515	3PGA	pOR1OR2-MGapt-deGFP	3	5	0	6	20	2	DAJ_MK_MY	0.33	4.8	0	0	0	deGFP61485515
deGFP	61	40750	11.319444444444445	D23	6.187775677378702	uM	485	515	3PGA	pOR1OR2-MGapt-deGFP	3	5	0	6	20	3	DAJ_MK_MY	0.33	4.8	0	0	0	deGFP61485515
deGFP	61	40750	11.319444444444445	E2	1.8248267170762447	uM	485	515	3PGA	pOR1OR2-MGapt-deGFP	3	5	0	8	20	1	DAJ_MK_MY	0.33	4.8	0	0	0	deGFP61485515
deGFP	61	40750	11.319444444444445	E3	2.037177063642092	uM	485	515	3PGA	pOR1OR2-MGapt-deGFP	3	5	0	8	20	2	DAJ_MK_MY	0.33	4.8	0	0	0	deGFP61485515
deGFP	61	40750	11.319444444444445	E4	1.882797731568998	uM	485	515	3PGA	pOR1OR2-MGapt-deGFP	3	5	0	8	20	3	DAJ_MK_MY	0.33	4.8	0	0	0	deGFP61485515
deGFP	61	40750	11.319444444444445	E5	1.3812224322621298	uM	485	515	3PGA	pOR1OR2-MGapt-deGFP	3	5	0	10	20	1	DAJ_MK_MY	0.33	4.8	0	0	0	deGFP61485515
deGFP	61	40750	11.319444444444445	E6	1.3358538122243226	uM	485	515	3PGA	pOR1OR2-MGapt-deGFP	3	5	0	10	20	2	DAJ_MK_MY	0.33	4.8	0	0	0	deGFP61485515
deGFP	61	40750	11.319444444444445	E7	1.3339634530560807	uM	485	515	3PGA	pOR1OR2-MGapt-deGFP	3	5	0	10	20	3	DAJ_MK_MY	0.33	4.8	0	0	0	deGFP61485515
deGFP	61	40750	11.319444444444445	E8	23.326402016383113	uM	485	515	3PGA	pOR1OR2-MGapt-deGFP	3	5	0	0	30	1	DAJ_MK_MY	0.33	4.8	0	0	0	deGFP61485515
deGFP	61	40750	11.319444444444445	E9	23.485192186515437	uM	485	515	3PGA	pOR1OR2-MGapt-deGFP	3	5	0	0	30	2	DAJ_MK_MY	0.33	4.8	0	0	0	deGFP61485515
deGFP	61	40750	11.319444444444445	E10	23.53434152488973	uM	485	515	3PGA	pOR1OR2-MGapt-deGFP	3	5	0	0	30	3	DAJ_MK_MY	0.33	4.8	0	0	0	deGFP61485515
deGFP	61	40750	11.319444444444445	E11	25.82608695652174	uM	485	515	3PGA	pOR1OR2-MGapt-deGFP	3	5	0	2	30	1	DAJ_MK_MY	0.33	4.8	0	0	0	deGFP61485515
deGFP	61	40750	11.319444444444445	E12	27.985507246376812	uM	485	515	3PGA	pOR1OR2-MGapt-deGFP	3	5	0	2	30	2	DAJ_MK_MY	0.33	4.8	0	0	0	deGFP61485515
deGFP	61	40750	11.319444444444445	E13	25.816005040957783	uM	485	515	3PGA	pOR1OR2-MGapt-deGFP	3	5	0	2	30	3	DAJ_MK_MY	0.33	4.8	0	0	0	deGFP61485515
deGFP	61	40750	11.319444444444445	E14	24.10586011342155	uM	485	515	3PGA	pOR1OR2-MGapt-deGFP	3	5	0	4	30	1	DAJ_MK_MY	0.33	4.8	0	0	0	deGFP61485515
deGFP	61	40750	11.319444444444445	E15	25.210459987397606	uM	485	515	3PGA	pOR1OR2-MGapt-deGFP	3	5	0	4	30	2	DAJ_MK_MY	0.33	4.8	0	0	0	deGFP61485515
deGFP	61	40750	11.319444444444445	E16	25.99495904221802	uM	485	515	3PGA	pOR1OR2-MGapt-deGFP	3	5	0	4	30	3	DAJ_MK_MY	0.33	4.8	0	0	0	deGFP61485515
deGFP	61	40750	11.319444444444445	E17	16.38626339004411	uM	485	515	3PGA	pOR1OR2-MGapt-deGFP	3	5	0	6	30	1	DAJ_MK_MY	0.33	4.8	0	0	0	deGFP61485515
deGFP	61	40750	11.319444444444445	E18	19.50094517958412	uM	485	515	3PGA	pOR1OR2-MGapt-deGFP	3	5	0	6	30	2	DAJ_MK_MY	0.33	4.8	0	0	0	deGFP61485515
deGFP	61	40750	11.319444444444445	E19	21.013232514177695	uM	485	515	3PGA	pOR1OR2-MGapt-deGFP	3	5	0	6	30	3	DAJ_MK_MY	0.33	4.8	0	0	0	deGFP61485515
deGFP	61	40750	11.319444444444445	E20	8.601764335223693	uM	485	515	3PGA	pOR1OR2-MGapt-deGFP	3	5	0	8	30	1	DAJ_MK_MY	0.33	4.8	0	0	0	deGFP61485515
deGFP	61	40750	11.319444444444445	E21	8.843100189035917	uM	485	515	3PGA	pOR1OR2-MGapt-deGFP	3	5	0	8	30	2	DAJ_MK_MY	0.33	4.8	0	0	0	deGFP61485515
deGFP	61	40750	11.319444444444445	E22	9.648393194706994	uM	485	515	3PGA	pOR1OR2-MGapt-deGFP	3	5	0	8	30	3	DAJ_MK_MY	0.33	4.8	0	0	0	deGFP61485515
deGFP	61	40750	11.319444444444445	E23	3.9981096408317582	uM	485	515	3PGA	pOR1OR2-MGapt-deGFP	3	5	0	10	30	1	DAJ_MK_MY	0.33	4.8	0	0	0	deGFP61485515
deGFP	61	40750	11.319444444444445	F2	3.250157529930687	uM	485	515	3PGA	pOR1OR2-MGapt-deGFP	3	5	0	10	30	2	DAJ_MK_MY	0.33	4.8	0	0	0	deGFP61485515
deGFP	61	40750	11.319444444444445	F3	3.6672967863894135	uM	485	515	3PGA	pOR1OR2-MGapt-deGFP	3	5	0	10	30	3	DAJ_MK_MY	0.33	4.8	0	0	0	deGFP61485515
deGFP	61	40750	11.319444444444445	F4	12.701323251417769	uM	485	515	3PGA	pOR1OR2-MGapt-deGFP	3	5	0	0	45	1	DAJ_MK_MY	0.33	4.8	0	0	0	deGFP61485515
deGFP	61	40750	11.319444444444445	F5	12.377441713925645	uM	485	515	3PGA	pOR1OR2-MGapt-deGFP	3	5	0	0	45	2	DAJ_MK_MY	0.33	4.8	0	0	0	deGFP61485515
deGFP	61	40750	11.319444444444445	F6	11.601764335223693	uM	485	515	3PGA	pOR1OR2-MGapt-deGFP	3	5	0	0	45	3	DAJ_MK_MY	0.33	4.8	0	0	0	deGFP61485515
deGFP	61	40750	11.319444444444445	F7	23.05166981726528	uM	485	515	3PGA	pOR1OR2-MGapt-deGFP	3	5	0	2	45	1	DAJ_MK_MY	0.33	4.8	0	0	0	deGFP61485515
deGFP	61	40750	11.319444444444445	F8	24.783238815374922	uM	485	515	3PGA	pOR1OR2-MGapt-deGFP	3	5	0	2	45	2	DAJ_MK_MY	0.33	4.8	0	0	0	deGFP61485515
deGFP	61	40750	11.319444444444445	F9	25.465028355387524	uM	485	515	3PGA	pOR1OR2-MGapt-deGFP	3	5	0	2	45	3	DAJ_MK_MY	0.33	4.8	0	0	0	deGFP61485515
deGFP	61	40750	11.319444444444445	F10	27.445494643982357	uM	485	515	3PGA	pOR1OR2-MGapt-deGFP	3	5	0	4	45	1	DAJ_MK_MY	0.33	4.8	0	0	0	deGFP61485515
deGFP	61	40750	11.319444444444445	F11	26.07750472589792	uM	485	515	3PGA	pOR1OR2-MGapt-deGFP	3	5	0	4	45	2	DAJ_MK_MY	0.33	4.8	0	0	0	deGFP61485515
deGFP	61	40750	11.319444444444445	F12	25.33837429111531	uM	485	515	3PGA	pOR1OR2-MGapt-deGFP	3	5	0	4	45	3	DAJ_MK_MY	0.33	4.8	0	0	0	deGFP61485515
deGFP	61	40750	11.319444444444445	F13	26.770006301197224	uM	485	515	3PGA	pOR1OR2-MGapt-deGFP	3	5	0	6	45	1	DAJ_MK_MY	0.33	4.8	0	0	0	deGFP61485515
deGFP	61	40750	11.319444444444445	F14	27.11279143037177	uM	485	515	3PGA	pOR1OR2-MGapt-deGFP	3	5	0	6	45	2	DAJ_MK_MY	0.33	4.8	0	0	0	deGFP61485515
deGFP	61	40750	11.319444444444445	F15	27.397605545053562	uM	485	515	3PGA	pOR1OR2-MGapt-deGFP	3	5	0	6	45	3	DAJ_MK_MY	0.33	4.8	0	0	0	deGFP61485515
deGFP	61	40750	11.319444444444445	F16	24.74102079395085	uM	485	515	3PGA	pOR1OR2-MGapt-deGFP	3	5	0	8	45	1	DAJ_MK_MY	0.33	4.8	0	0	0	deGFP61485515
deGFP	61	40750	11.319444444444445	F17	25.090107120352865	uM	485	515	3PGA	pOR1OR2-MGapt-deGFP	3	5	0	8	45	2	DAJ_MK_MY	0.33	4.8	0	0	0	deGFP61485515
deGFP	61	40750	11.319444444444445	F18	24.98424700693132	uM	485	515	3PGA	pOR1OR2-MGapt-deGFP	3	5	0	8	45	3	DAJ_MK_MY	0.33	4.8	0	0	0	deGFP61485515
deGFP	61	40750	11.319444444444445	F19	20.165721487082546	uM	485	515	3PGA	pOR1OR2-MGapt-deGFP	3	5	0	10	45	1	DAJ_MK_MY	0.33	4.8	0	0	0	deGFP61485515
deGFP	61	40750	11.319444444444445	F20	19.730308758664144	uM	485	515	3PGA	pOR1OR2-MGapt-deGFP	3	5	0	10	45	2	DAJ_MK_MY	0.33	4.8	0	0	0	deGFP61485515
deGFP	61	40750	11.319444444444445	F21	21.432262129804663	uM	485	515	3PGA	pOR1OR2-MGapt-deGFP	3	5	0	10	45	3	DAJ_MK_MY	0.33	4.8	0	0	0	deGFP61485515
deGFP	61	40930	11.369444444444444	B2	11.679269061121612	uM	485	515	3PGA	pOR1OR2-MGapt-deGFP	3	5	0	0	5	1	DAJ_MK_MY	0.33	4.8	0	0	0	deGFP61485515
deGFP	61	40930	11.369444444444444	B3	12.391304347826088	uM	485	515	3PGA	pOR1OR2-MGapt-deGFP	3	5	0	0	5	2	DAJ_MK_MY	0.33	4.8	0	0	0	deGFP61485515
deGFP	61	40930	11.369444444444444	B4	12.303087586641462	uM	485	515	3PGA	pOR1OR2-MGapt-deGFP	3	5	0	0	5	3	DAJ_MK_MY	0.33	4.8	0	0	0	deGFP61485515
deGFP	61	40930	11.369444444444444	B5	3.6528040327662255	uM	485	515	3PGA	pOR1OR2-MGapt-deGFP	3	5	0	2	5	1	DAJ_MK_MY	0.33	4.8	0	0	0	deGFP61485515
deGFP	61	40930	11.369444444444444	B6	3.4625078764965345	uM	485	515	3PGA	pOR1OR2-MGapt-deGFP	3	5	0	2	5	2	DAJ_MK_MY	0.33	4.8	0	0	0	deGFP61485515
deGFP	61	40930	11.369444444444444	B7	3.886578449905482	uM	485	515	3PGA	pOR1OR2-MGapt-deGFP	3	5	0	2	5	3	DAJ_MK_MY	0.33	4.8	0	0	0	deGFP61485515
deGFP	61	40930	11.369444444444444	B8	0.6786389413988658	uM	485	515	3PGA	pOR1OR2-MGapt-deGFP	3	5	0	4	5	1	DAJ_MK_MY	0.33	4.8	0	0	0	deGFP61485515
deGFP	61	40930	11.369444444444444	B9	0.6206679269061122	uM	485	515	3PGA	pOR1OR2-MGapt-deGFP	3	5	0	4	5	2	DAJ_MK_MY	0.33	4.8	0	0	0	deGFP61485515
deGFP	61	40930	11.369444444444444	B10	0.7649653434152489	uM	485	515	3PGA	pOR1OR2-MGapt-deGFP	3	5	0	4	5	3	DAJ_MK_MY	0.33	4.8	0	0	0	deGFP61485515
deGFP	61	40930	11.369444444444444	B11	0.27095148078134845	uM	485	515	3PGA	pOR1OR2-MGapt-deGFP	3	5	0	6	5	1	DAJ_MK_MY	0.33	4.8	0	0	0	deGFP61485515
deGFP	61	40930	11.369444444444444	B12	0.29867674858223064	uM	485	515	3PGA	pOR1OR2-MGapt-deGFP	3	5	0	6	5	2	DAJ_MK_MY	0.33	4.8	0	0	0	deGFP61485515
deGFP	61	40930	11.369444444444444	B13	0.30308758664146185	uM	485	515	3PGA	pOR1OR2-MGapt-deGFP	3	5	0	6	5	3	DAJ_MK_MY	0.33	4.8	0	0	0	deGFP61485515
deGFP	61	40930	11.369444444444444	B14	0.29678638941398866	uM	485	515	3PGA	pOR1OR2-MGapt-deGFP	3	5	0	8	5	1	DAJ_MK_MY	0.33	4.8	0	0	0	deGFP61485515
deGFP	61	40930	11.369444444444444	B15	0.3106490233144298	uM	485	515	3PGA	pOR1OR2-MGapt-deGFP	3	5	0	8	5	2	DAJ_MK_MY	0.33	4.8	0	0	0	deGFP61485515
deGFP	61	40930	11.369444444444444	B16	0.3005671077504726	uM	485	515	3PGA	pOR1OR2-MGapt-deGFP	3	5	0	8	5	3	DAJ_MK_MY	0.33	4.8	0	0	0	deGFP61485515
deGFP	61	40930	11.369444444444444	B17	0.575299306868305	uM	485	515	3PGA	pOR1OR2-MGapt-deGFP	3	5	0	10	5	1	DAJ_MK_MY	0.33	4.8	0	0	0	deGFP61485515
deGFP	61	40930	11.369444444444444	B18	0.6269691241335853	uM	485	515	3PGA	pOR1OR2-MGapt-deGFP	3	5	0	10	5	2	DAJ_MK_MY	0.33	4.8	0	0	0	deGFP61485515
deGFP	61	40930	11.369444444444444	B19	0.5759294265910523	uM	485	515	3PGA	pOR1OR2-MGapt-deGFP	3	5	0	10	5	3	DAJ_MK_MY	0.33	4.8	0	0	0	deGFP61485515
deGFP	61	40930	11.369444444444444	B20	22.608695652173914	uM	485	515	3PGA	pOR1OR2-MGapt-deGFP	3	5	0	0	10	1	DAJ_MK_MY	0.33	4.8	0	0	0	deGFP61485515
deGFP	61	40930	11.369444444444444	B21	21.68935097668557	uM	485	515	3PGA	pOR1OR2-MGapt-deGFP	3	5	0	0	10	2	DAJ_MK_MY	0.33	4.8	0	0	0	deGFP61485515
deGFP	61	40930	11.369444444444444	B22	24.556395715185886	uM	485	515	3PGA	pOR1OR2-MGapt-deGFP	3	5	0	0	10	3	DAJ_MK_MY	0.33	4.8	0	0	0	deGFP61485515
deGFP	61	40930	11.369444444444444	B23	10.110901071203529	uM	485	515	3PGA	pOR1OR2-MGapt-deGFP	3	5	0	2	10	1	DAJ_MK_MY	0.33	4.8	0	0	0	deGFP61485515
deGFP	61	40930	11.369444444444444	C2	7.940768746061752	uM	485	515	3PGA	pOR1OR2-MGapt-deGFP	3	5	0	2	10	2	DAJ_MK_MY	0.33	4.8	0	0	0	deGFP61485515
deGFP	61	40930	11.369444444444444	C3	8.37870195337114	uM	485	515	3PGA	pOR1OR2-MGapt-deGFP	3	5	0	2	10	3	DAJ_MK_MY	0.33	4.8	0	0	0	deGFP61485515
deGFP	61	40930	11.369444444444444	C4	2.5311909262759924	uM	485	515	3PGA	pOR1OR2-MGapt-deGFP	3	5	0	4	10	1	DAJ_MK_MY	0.33	4.8	0	0	0	deGFP61485515
deGFP	61	40930	11.369444444444444	C5	2.613106490233144	uM	485	515	3PGA	pOR1OR2-MGapt-deGFP	3	5	0	4	10	2	DAJ_MK_MY	0.33	4.8	0	0	0	deGFP61485515
deGFP	61	40930	11.369444444444444	C6	2.262129804662886	uM	485	515	3PGA	pOR1OR2-MGapt-deGFP	3	5	0	4	10	3	DAJ_MK_MY	0.33	4.8	0	0	0	deGFP61485515
deGFP	61	40930	11.369444444444444	C7	0.6918714555765596	uM	485	515	3PGA	pOR1OR2-MGapt-deGFP	3	5	0	6	10	1	DAJ_MK_MY	0.33	4.8	0	0	0	deGFP61485515
deGFP	61	40930	11.369444444444444	C8	0.7725267800882167	uM	485	515	3PGA	pOR1OR2-MGapt-deGFP	3	5	0	6	10	2	DAJ_MK_MY	0.33	4.8	0	0	0	deGFP61485515
deGFP	61	40930	11.369444444444444	C9	0.6912413358538123	uM	485	515	3PGA	pOR1OR2-MGapt-deGFP	3	5	0	6	10	3	DAJ_MK_MY	0.33	4.8	0	0	0	deGFP61485515
deGFP	61	40930	11.369444444444444	C10	0.5960932577189666	uM	485	515	3PGA	pOR1OR2-MGapt-deGFP	3	5	0	8	10	1	DAJ_MK_MY	0.33	4.8	0	0	0	deGFP61485515
deGFP	61	40930	11.369444444444444	C11	0.5645872715816005	uM	485	515	3PGA	pOR1OR2-MGapt-deGFP	3	5	0	8	10	2	DAJ_MK_MY	0.33	4.8	0	0	0	deGFP61485515
deGFP	61	40930	11.369444444444444	C12	0.6376811594202898	uM	485	515	3PGA	pOR1OR2-MGapt-deGFP	3	5	0	8	10	3	DAJ_MK_MY	0.33	4.8	0	0	0	deGFP61485515
deGFP	61	40930	11.369444444444444	C13	0.6509136735979836	uM	485	515	3PGA	pOR1OR2-MGapt-deGFP	3	5	0	10	10	1	DAJ_MK_MY	0.33	4.8	0	0	0	deGFP61485515
deGFP	61	40930	11.369444444444444	C14	0.5986137366099559	uM	485	515	3PGA	pOR1OR2-MGapt-deGFP	3	5	0	10	10	2	DAJ_MK_MY	0.33	4.8	0	0	0	deGFP61485515
deGFP	61	40930	11.369444444444444	C15	0.5400126023944549	uM	485	515	3PGA	pOR1OR2-MGapt-deGFP	3	5	0	10	10	3	DAJ_MK_MY	0.33	4.8	0	0	0	deGFP61485515
deGFP	61	40930	11.369444444444444	C16	25.748582230623818	uM	485	515	3PGA	pOR1OR2-MGapt-deGFP	3	5	0	0	15	1	DAJ_MK_MY	0.33	4.8	0	0	0	deGFP61485515
deGFP	61	40930	11.369444444444444	C17	25.03213610586011	uM	485	515	3PGA	pOR1OR2-MGapt-deGFP	3	5	0	0	15	2	DAJ_MK_MY	0.33	4.8	0	0	0	deGFP61485515
deGFP	61	40930	11.369444444444444	C18	25.886578449905482	uM	485	515	3PGA	pOR1OR2-MGapt-deGFP	3	5	0	0	15	3	DAJ_MK_MY	0.33	4.8	0	0	0	deGFP61485515
deGFP	61	40930	11.369444444444444	C19	16.937618147448013	uM	485	515	3PGA	pOR1OR2-MGapt-deGFP	3	5	0	2	15	1	DAJ_MK_MY	0.33	4.8	0	0	0	deGFP61485515
deGFP	61	40930	11.369444444444444	C20	18.35727788279773	uM	485	515	3PGA	pOR1OR2-MGapt-deGFP	3	5	0	2	15	2	DAJ_MK_MY	0.33	4.8	0	0	0	deGFP61485515
deGFP	61	40930	11.369444444444444	C21	17.96975425330813	uM	485	515	3PGA	pOR1OR2-MGapt-deGFP	3	5	0	2	15	3	DAJ_MK_MY	0.33	4.8	0	0	0	deGFP61485515
deGFP	61	40930	11.369444444444444	C22	7.018273471959672	uM	485	515	3PGA	pOR1OR2-MGapt-deGFP	3	5	0	4	15	1	DAJ_MK_MY	0.33	4.8	0	0	0	deGFP61485515
deGFP	61	40930	11.369444444444444	C23	8.504095778197858	uM	485	515	3PGA	pOR1OR2-MGapt-deGFP	3	5	0	4	15	2	DAJ_MK_MY	0.33	4.8	0	0	0	deGFP61485515
deGFP	61	40930	11.369444444444444	D2	6.424070573408947	uM	485	515	3PGA	pOR1OR2-MGapt-deGFP	3	5	0	4	15	3	DAJ_MK_MY	0.33	4.8	0	0	0	deGFP61485515
deGFP	61	40930	11.369444444444444	D3	1.761184625078765	uM	485	515	3PGA	pOR1OR2-MGapt-deGFP	3	5	0	6	15	1	DAJ_MK_MY	0.33	4.8	0	0	0	deGFP61485515
deGFP	61	40930	11.369444444444444	D4	1.7775677378701953	uM	485	515	3PGA	pOR1OR2-MGapt-deGFP	3	5	0	6	15	2	DAJ_MK_MY	0.33	4.8	0	0	0	deGFP61485515
deGFP	61	40930	11.369444444444444	D5	1.9395085066162572	uM	485	515	3PGA	pOR1OR2-MGapt-deGFP	3	5	0	6	15	3	DAJ_MK_MY	0.33	4.8	0	0	0	deGFP61485515
deGFP	61	40930	11.369444444444444	D6	1.0233144297416508	uM	485	515	3PGA	pOR1OR2-MGapt-deGFP	3	5	0	8	15	1	DAJ_MK_MY	0.33	4.8	0	0	0	deGFP61485515
deGFP	61	40930	11.369444444444444	D7	1.2066792690611217	uM	485	515	3PGA	pOR1OR2-MGapt-deGFP	3	5	0	8	15	2	DAJ_MK_MY	0.33	4.8	0	0	0	deGFP61485515
deGFP	61	40930	11.369444444444444	D8	0.9766855702583491	uM	485	515	3PGA	pOR1OR2-MGapt-deGFP	3	5	0	8	15	3	DAJ_MK_MY	0.33	4.8	0	0	0	deGFP61485515
deGFP	61	40930	11.369444444444444	D9	1.0478890989287966	uM	485	515	3PGA	pOR1OR2-MGapt-deGFP	3	5	0	10	15	1	DAJ_MK_MY	0.33	4.8	0	0	0	deGFP61485515
deGFP	61	40930	11.369444444444444	D10	0.9716446124763705	uM	485	515	3PGA	pOR1OR2-MGapt-deGFP	3	5	0	10	15	2	DAJ_MK_MY	0.33	4.8	0	0	0	deGFP61485515
deGFP	61	40930	11.369444444444444	D11	0.9766855702583491	uM	485	515	3PGA	pOR1OR2-MGapt-deGFP	3	5	0	10	15	3	DAJ_MK_MY	0.33	4.8	0	0	0	deGFP61485515
deGFP	61	40930	11.369444444444444	D12	25.415879017013232	uM	485	515	3PGA	pOR1OR2-MGapt-deGFP	3	5	0	0	20	1	DAJ_MK_MY	0.33	4.8	0	0	0	deGFP61485515
deGFP	61	40930	11.369444444444444	D13	23.878386893509767	uM	485	515	3PGA	pOR1OR2-MGapt-deGFP	3	5	0	0	20	2	DAJ_MK_MY	0.33	4.8	0	0	0	deGFP61485515
deGFP	61	40930	11.369444444444444	D14	24.775047258979207	uM	485	515	3PGA	pOR1OR2-MGapt-deGFP	3	5	0	0	20	3	DAJ_MK_MY	0.33	4.8	0	0	0	deGFP61485515
deGFP	61	40930	11.369444444444444	D15	22.86641461877757	uM	485	515	3PGA	pOR1OR2-MGapt-deGFP	3	5	0	2	20	1	DAJ_MK_MY	0.33	4.8	0	0	0	deGFP61485515
deGFP	61	40930	11.369444444444444	D16	22.597353497164463	uM	485	515	3PGA	pOR1OR2-MGapt-deGFP	3	5	0	2	20	2	DAJ_MK_MY	0.33	4.8	0	0	0	deGFP61485515
deGFP	61	40930	11.369444444444444	D17	22.40201638311279	uM	485	515	3PGA	pOR1OR2-MGapt-deGFP	3	5	0	2	20	3	DAJ_MK_MY	0.33	4.8	0	0	0	deGFP61485515
deGFP	61	40930	11.369444444444444	D18	12.354127284183996	uM	485	515	3PGA	pOR1OR2-MGapt-deGFP	3	5	0	4	20	1	DAJ_MK_MY	0.33	4.8	0	0	0	deGFP61485515
deGFP	61	40930	11.369444444444444	D19	13.21424070573409	uM	485	515	3PGA	pOR1OR2-MGapt-deGFP	3	5	0	4	20	2	DAJ_MK_MY	0.33	4.8	0	0	0	deGFP61485515
deGFP	61	40930	11.369444444444444	D20	14.39760554505356	uM	485	515	3PGA	pOR1OR2-MGapt-deGFP	3	5	0	4	20	3	DAJ_MK_MY	0.33	4.8	0	0	0	deGFP61485515
deGFP	61	40930	11.369444444444444	D21	5.570258349086326	uM	485	515	3PGA	pOR1OR2-MGapt-deGFP	3	5	0	6	20	1	DAJ_MK_MY	0.33	4.8	0	0	0	deGFP61485515
deGFP	61	40930	11.369444444444444	D22	5.095148078134846	uM	485	515	3PGA	pOR1OR2-MGapt-deGFP	3	5	0	6	20	2	DAJ_MK_MY	0.33	4.8	0	0	0	deGFP61485515
deGFP	61	40930	11.369444444444444	D23	6.2117202268431	uM	485	515	3PGA	pOR1OR2-MGapt-deGFP	3	5	0	6	20	3	DAJ_MK_MY	0.33	4.8	0	0	0	deGFP61485515
deGFP	61	40930	11.369444444444444	E2	1.835538752362949	uM	485	515	3PGA	pOR1OR2-MGapt-deGFP	3	5	0	8	20	1	DAJ_MK_MY	0.33	4.8	0	0	0	deGFP61485515
deGFP	61	40930	11.369444444444444	E3	2.041587901701323	uM	485	515	3PGA	pOR1OR2-MGapt-deGFP	3	5	0	8	20	2	DAJ_MK_MY	0.33	4.8	0	0	0	deGFP61485515
deGFP	61	40930	11.369444444444444	E4	1.8991808443604286	uM	485	515	3PGA	pOR1OR2-MGapt-deGFP	3	5	0	8	20	3	DAJ_MK_MY	0.33	4.8	0	0	0	deGFP61485515
deGFP	61	40930	11.369444444444444	E5	1.3900441083805923	uM	485	515	3PGA	pOR1OR2-MGapt-deGFP	3	5	0	10	20	1	DAJ_MK_MY	0.33	4.8	0	0	0	deGFP61485515
deGFP	61	40930	11.369444444444444	E6	1.3453056080655323	uM	485	515	3PGA	pOR1OR2-MGapt-deGFP	3	5	0	10	20	2	DAJ_MK_MY	0.33	4.8	0	0	0	deGFP61485515
deGFP	61	40930	11.369444444444444	E7	1.3497164461247637	uM	485	515	3PGA	pOR1OR2-MGapt-deGFP	3	5	0	10	20	3	DAJ_MK_MY	0.33	4.8	0	0	0	deGFP61485515
deGFP	61	40930	11.369444444444444	E8	23.29174543163201	uM	485	515	3PGA	pOR1OR2-MGapt-deGFP	3	5	0	0	30	1	DAJ_MK_MY	0.33	4.8	0	0	0	deGFP61485515
deGFP	61	40930	11.369444444444444	E9	23.2583490863264	uM	485	515	3PGA	pOR1OR2-MGapt-deGFP	3	5	0	0	30	2	DAJ_MK_MY	0.33	4.8	0	0	0	deGFP61485515
deGFP	61	40930	11.369444444444444	E10	23.678638941398866	uM	485	515	3PGA	pOR1OR2-MGapt-deGFP	3	5	0	0	30	3	DAJ_MK_MY	0.33	4.8	0	0	0	deGFP61485515
deGFP	61	40930	11.369444444444444	E11	26.085696282293632	uM	485	515	3PGA	pOR1OR2-MGapt-deGFP	3	5	0	2	30	1	DAJ_MK_MY	0.33	4.8	0	0	0	deGFP61485515
deGFP	61	40930	11.369444444444444	E12	28.103339634530563	uM	485	515	3PGA	pOR1OR2-MGapt-deGFP	3	5	0	2	30	2	DAJ_MK_MY	0.33	4.8	0	0	0	deGFP61485515
deGFP	61	40930	11.369444444444444	E13	25.799621928166353	uM	485	515	3PGA	pOR1OR2-MGapt-deGFP	3	5	0	2	30	3	DAJ_MK_MY	0.33	4.8	0	0	0	deGFP61485515
deGFP	61	40930	11.369444444444444	E14	24.140516698172654	uM	485	515	3PGA	pOR1OR2-MGapt-deGFP	3	5	0	4	30	1	DAJ_MK_MY	0.33	4.8	0	0	0	deGFP61485515
deGFP	61	40930	11.369444444444444	E15	25.09892879647133	uM	485	515	3PGA	pOR1OR2-MGapt-deGFP	3	5	0	4	30	2	DAJ_MK_MY	0.33	4.8	0	0	0	deGFP61485515
deGFP	61	40930	11.369444444444444	E16	25.964083175803403	uM	485	515	3PGA	pOR1OR2-MGapt-deGFP	3	5	0	4	30	3	DAJ_MK_MY	0.33	4.8	0	0	0	deGFP61485515
deGFP	61	40930	11.369444444444444	E17	16.36672967863894	uM	485	515	3PGA	pOR1OR2-MGapt-deGFP	3	5	0	6	30	1	DAJ_MK_MY	0.33	4.8	0	0	0	deGFP61485515
deGFP	61	40930	11.369444444444444	E18	19.666666666666664	uM	485	515	3PGA	pOR1OR2-MGapt-deGFP	3	5	0	6	30	2	DAJ_MK_MY	0.33	4.8	0	0	0	deGFP61485515
deGFP	61	40930	11.369444444444444	E19	21.061751732829237	uM	485	515	3PGA	pOR1OR2-MGapt-deGFP	3	5	0	6	30	3	DAJ_MK_MY	0.33	4.8	0	0	0	deGFP61485515
deGFP	61	40930	11.369444444444444	E20	8.665406427221173	uM	485	515	3PGA	pOR1OR2-MGapt-deGFP	3	5	0	8	30	1	DAJ_MK_MY	0.33	4.8	0	0	0	deGFP61485515
deGFP	61	40930	11.369444444444444	E21	8.829867674858223	uM	485	515	3PGA	pOR1OR2-MGapt-deGFP	3	5	0	8	30	2	DAJ_MK_MY	0.33	4.8	0	0	0	deGFP61485515
deGFP	61	40930	11.369444444444444	E22	9.685570258349086	uM	485	515	3PGA	pOR1OR2-MGapt-deGFP	3	5	0	8	30	3	DAJ_MK_MY	0.33	4.8	0	0	0	deGFP61485515
deGFP	61	40930	11.369444444444444	E23	3.993068683049779	uM	485	515	3PGA	pOR1OR2-MGapt-deGFP	3	5	0	10	30	1	DAJ_MK_MY	0.33	4.8	0	0	0	deGFP61485515
deGFP	61	40930	11.369444444444444	F2	3.273471959672338	uM	485	515	3PGA	pOR1OR2-MGapt-deGFP	3	5	0	10	30	2	DAJ_MK_MY	0.33	4.8	0	0	0	deGFP61485515
deGFP	61	40930	11.369444444444444	F3	3.692501575299307	uM	485	515	3PGA	pOR1OR2-MGapt-deGFP	3	5	0	10	30	3	DAJ_MK_MY	0.33	4.8	0	0	0	deGFP61485515
deGFP	61	40930	11.369444444444444	F4	12.661625708884689	uM	485	515	3PGA	pOR1OR2-MGapt-deGFP	3	5	0	0	45	1	DAJ_MK_MY	0.33	4.8	0	0	0	deGFP61485515
deGFP	61	40930	11.369444444444444	F5	12.414618777567737	uM	485	515	3PGA	pOR1OR2-MGapt-deGFP	3	5	0	0	45	2	DAJ_MK_MY	0.33	4.8	0	0	0	deGFP61485515
deGFP	61	40930	11.369444444444444	F6	11.775677378701953	uM	485	515	3PGA	pOR1OR2-MGapt-deGFP	3	5	0	0	45	3	DAJ_MK_MY	0.33	4.8	0	0	0	deGFP61485515
deGFP	61	40930	11.369444444444444	F7	23.288594833018273	uM	485	515	3PGA	pOR1OR2-MGapt-deGFP	3	5	0	2	45	1	DAJ_MK_MY	0.33	4.8	0	0	0	deGFP61485515
deGFP	61	40930	11.369444444444444	F8	24.57403906742281	uM	485	515	3PGA	pOR1OR2-MGapt-deGFP	3	5	0	2	45	2	DAJ_MK_MY	0.33	4.8	0	0	0	deGFP61485515
deGFP	61	40930	11.369444444444444	F9	25.77126654064272	uM	485	515	3PGA	pOR1OR2-MGapt-deGFP	3	5	0	2	45	3	DAJ_MK_MY	0.33	4.8	0	0	0	deGFP61485515
deGFP	61	40930	11.369444444444444	F10	27.54757403906742	uM	485	515	3PGA	pOR1OR2-MGapt-deGFP	3	5	0	4	45	1	DAJ_MK_MY	0.33	4.8	0	0	0	deGFP61485515
deGFP	61	40930	11.369444444444444	F11	26.18273471959672	uM	485	515	3PGA	pOR1OR2-MGapt-deGFP	3	5	0	4	45	2	DAJ_MK_MY	0.33	4.8	0	0	0	deGFP61485515
deGFP	61	40930	11.369444444444444	F12	25.326402016383113	uM	485	515	3PGA	pOR1OR2-MGapt-deGFP	3	5	0	4	45	3	DAJ_MK_MY	0.33	4.8	0	0	0	deGFP61485515
deGFP	61	40930	11.369444444444444	F13	26.52425960932577	uM	485	515	3PGA	pOR1OR2-MGapt-deGFP	3	5	0	6	45	1	DAJ_MK_MY	0.33	4.8	0	0	0	deGFP61485515
deGFP	61	40930	11.369444444444444	F14	27.198487712665404	uM	485	515	3PGA	pOR1OR2-MGapt-deGFP	3	5	0	6	45	2	DAJ_MK_MY	0.33	4.8	0	0	0	deGFP61485515
deGFP	61	40930	11.369444444444444	F15	27.379962192816635	uM	485	515	3PGA	pOR1OR2-MGapt-deGFP	3	5	0	6	45	3	DAJ_MK_MY	0.33	4.8	0	0	0	deGFP61485515
deGFP	61	40930	11.369444444444444	F16	24.919344675488343	uM	485	515	3PGA	pOR1OR2-MGapt-deGFP	3	5	0	8	45	1	DAJ_MK_MY	0.33	4.8	0	0	0	deGFP61485515
deGFP	61	40930	11.369444444444444	F17	24.880277252678006	uM	485	515	3PGA	pOR1OR2-MGapt-deGFP	3	5	0	8	45	2	DAJ_MK_MY	0.33	4.8	0	0	0	deGFP61485515
deGFP	61	40930	11.369444444444444	F18	25.241335853812224	uM	485	515	3PGA	pOR1OR2-MGapt-deGFP	3	5	0	8	45	3	DAJ_MK_MY	0.33	4.8	0	0	0	deGFP61485515
deGFP	61	40930	11.369444444444444	F19	20.267170762444866	uM	485	515	3PGA	pOR1OR2-MGapt-deGFP	3	5	0	10	45	1	DAJ_MK_MY	0.33	4.8	0	0	0	deGFP61485515
deGFP	61	40930	11.369444444444444	F20	19.765595463137995	uM	485	515	3PGA	pOR1OR2-MGapt-deGFP	3	5	0	10	45	2	DAJ_MK_MY	0.33	4.8	0	0	0	deGFP61485515
deGFP	61	40930	11.369444444444444	F21	21.36988027725268	uM	485	515	3PGA	pOR1OR2-MGapt-deGFP	3	5	0	10	45	3	DAJ_MK_MY	0.33	4.8	0	0	0	deGFP61485515
deGFP	61	41110	11.419444444444444	B2	11.764335223692502	uM	485	515	3PGA	pOR1OR2-MGapt-deGFP	3	5	0	0	5	1	DAJ_MK_MY	0.33	4.8	0	0	0	deGFP61485515
deGFP	61	41110	11.419444444444444	B3	12.446124763705104	uM	485	515	3PGA	pOR1OR2-MGapt-deGFP	3	5	0	0	5	2	DAJ_MK_MY	0.33	4.8	0	0	0	deGFP61485515
deGFP	61	41110	11.419444444444444	B4	12.313169502205419	uM	485	515	3PGA	pOR1OR2-MGapt-deGFP	3	5	0	0	5	3	DAJ_MK_MY	0.33	4.8	0	0	0	deGFP61485515
deGFP	61	41110	11.419444444444444	B5	3.6635160680529304	uM	485	515	3PGA	pOR1OR2-MGapt-deGFP	3	5	0	2	5	1	DAJ_MK_MY	0.33	4.8	0	0	0	deGFP61485515
deGFP	61	41110	11.419444444444444	B6	3.4688090737240076	uM	485	515	3PGA	pOR1OR2-MGapt-deGFP	3	5	0	2	5	2	DAJ_MK_MY	0.33	4.8	0	0	0	deGFP61485515
deGFP	61	41110	11.419444444444444	B7	3.907372400756144	uM	485	515	3PGA	pOR1OR2-MGapt-deGFP	3	5	0	2	5	3	DAJ_MK_MY	0.33	4.8	0	0	0	deGFP61485515
deGFP	61	41110	11.419444444444444	B8	0.6761184625078764	uM	485	515	3PGA	pOR1OR2-MGapt-deGFP	3	5	0	4	5	1	DAJ_MK_MY	0.33	4.8	0	0	0	deGFP61485515
deGFP	61	41110	11.419444444444444	B9	0.6326402016383113	uM	485	515	3PGA	pOR1OR2-MGapt-deGFP	3	5	0	4	5	2	DAJ_MK_MY	0.33	4.8	0	0	0	deGFP61485515
deGFP	61	41110	11.419444444444444	B10	0.7655954631379962	uM	485	515	3PGA	pOR1OR2-MGapt-deGFP	3	5	0	4	5	3	DAJ_MK_MY	0.33	4.8	0	0	0	deGFP61485515
deGFP	61	41110	11.419444444444444	B11	0.2741020793950851	uM	485	515	3PGA	pOR1OR2-MGapt-deGFP	3	5	0	6	5	1	DAJ_MK_MY	0.33	4.8	0	0	0	deGFP61485515
deGFP	61	41110	11.419444444444444	B12	0.3056080655324512	uM	485	515	3PGA	pOR1OR2-MGapt-deGFP	3	5	0	6	5	2	DAJ_MK_MY	0.33	4.8	0	0	0	deGFP61485515
deGFP	61	41110	11.419444444444444	B13	0.31568998109640833	uM	485	515	3PGA	pOR1OR2-MGapt-deGFP	3	5	0	6	5	3	DAJ_MK_MY	0.33	4.8	0	0	0	deGFP61485515
deGFP	61	41110	11.419444444444444	B14	0.2980466288594833	uM	485	515	3PGA	pOR1OR2-MGapt-deGFP	3	5	0	8	5	1	DAJ_MK_MY	0.33	4.8	0	0	0	deGFP61485515
deGFP	61	41110	11.419444444444444	B15	0.32262129804662887	uM	485	515	3PGA	pOR1OR2-MGapt-deGFP	3	5	0	8	5	2	DAJ_MK_MY	0.33	4.8	0	0	0	deGFP61485515
deGFP	61	41110	11.419444444444444	B16	0.29930686830497794	uM	485	515	3PGA	pOR1OR2-MGapt-deGFP	3	5	0	8	5	3	DAJ_MK_MY	0.33	4.8	0	0	0	deGFP61485515
deGFP	61	41110	11.419444444444444	B17	0.5645872715816005	uM	485	515	3PGA	pOR1OR2-MGapt-deGFP	3	5	0	10	5	1	DAJ_MK_MY	0.33	4.8	0	0	0	deGFP61485515
deGFP	61	41110	11.419444444444444	B18	0.6225582860743542	uM	485	515	3PGA	pOR1OR2-MGapt-deGFP	3	5	0	10	5	2	DAJ_MK_MY	0.33	4.8	0	0	0	deGFP61485515
deGFP	61	41110	11.419444444444444	B19	0.5897920604914935	uM	485	515	3PGA	pOR1OR2-MGapt-deGFP	3	5	0	10	5	3	DAJ_MK_MY	0.33	4.8	0	0	0	deGFP61485515
deGFP	61	41110	11.419444444444444	B20	22.672337744171394	uM	485	515	3PGA	pOR1OR2-MGapt-deGFP	3	5	0	0	10	1	DAJ_MK_MY	0.33	4.8	0	0	0	deGFP61485515
deGFP	61	41110	11.419444444444444	B21	21.749842470069314	uM	485	515	3PGA	pOR1OR2-MGapt-deGFP	3	5	0	0	10	2	DAJ_MK_MY	0.33	4.8	0	0	0	deGFP61485515
deGFP	61	41110	11.419444444444444	B22	24.58034026465028	uM	485	515	3PGA	pOR1OR2-MGapt-deGFP	3	5	0	0	10	3	DAJ_MK_MY	0.33	4.8	0	0	0	deGFP61485515
deGFP	61	41110	11.419444444444444	B23	10.151858853182105	uM	485	515	3PGA	pOR1OR2-MGapt-deGFP	3	5	0	2	10	1	DAJ_MK_MY	0.33	4.8	0	0	0	deGFP61485515
deGFP	61	41110	11.419444444444444	C2	7.989287964713296	uM	485	515	3PGA	pOR1OR2-MGapt-deGFP	3	5	0	2	10	2	DAJ_MK_MY	0.33	4.8	0	0	0	deGFP61485515
deGFP	61	41110	11.419444444444444	C3	8.422180214240706	uM	485	515	3PGA	pOR1OR2-MGapt-deGFP	3	5	0	2	10	3	DAJ_MK_MY	0.33	4.8	0	0	0	deGFP61485515
deGFP	61	41110	11.419444444444444	C4	2.519218651543793	uM	485	515	3PGA	pOR1OR2-MGapt-deGFP	3	5	0	4	10	1	DAJ_MK_MY	0.33	4.8	0	0	0	deGFP61485515
deGFP	61	41110	11.419444444444444	C5	2.6307498424700695	uM	485	515	3PGA	pOR1OR2-MGapt-deGFP	3	5	0	4	10	2	DAJ_MK_MY	0.33	4.8	0	0	0	deGFP61485515
deGFP	61	41110	11.419444444444444	C6	2.2778827977315688	uM	485	515	3PGA	pOR1OR2-MGapt-deGFP	3	5	0	4	10	3	DAJ_MK_MY	0.33	4.8	0	0	0	deGFP61485515
deGFP	61	41110	11.419444444444444	C7	0.6950220541902962	uM	485	515	3PGA	pOR1OR2-MGapt-deGFP	3	5	0	6	10	1	DAJ_MK_MY	0.33	4.8	0	0	0	deGFP61485515
deGFP	61	41110	11.419444444444444	C8	0.77882797731569	uM	485	515	3PGA	pOR1OR2-MGapt-deGFP	3	5	0	6	10	2	DAJ_MK_MY	0.33	4.8	0	0	0	deGFP61485515
deGFP	61	41110	11.419444444444444	C9	0.6918714555765596	uM	485	515	3PGA	pOR1OR2-MGapt-deGFP	3	5	0	6	10	3	DAJ_MK_MY	0.33	4.8	0	0	0	deGFP61485515
deGFP	61	41110	11.419444444444444	C10	0.6093257718966604	uM	485	515	3PGA	pOR1OR2-MGapt-deGFP	3	5	0	8	10	1	DAJ_MK_MY	0.33	4.8	0	0	0	deGFP61485515
deGFP	61	41110	11.419444444444444	C11	0.5860113421550095	uM	485	515	3PGA	pOR1OR2-MGapt-deGFP	3	5	0	8	10	2	DAJ_MK_MY	0.33	4.8	0	0	0	deGFP61485515
deGFP	61	41110	11.419444444444444	C12	0.6559546313799622	uM	485	515	3PGA	pOR1OR2-MGapt-deGFP	3	5	0	8	10	3	DAJ_MK_MY	0.33	4.8	0	0	0	deGFP61485515
deGFP	61	41110	11.419444444444444	C13	0.6635160680529301	uM	485	515	3PGA	pOR1OR2-MGapt-deGFP	3	5	0	10	10	1	DAJ_MK_MY	0.33	4.8	0	0	0	deGFP61485515
deGFP	61	41110	11.419444444444444	C14	0.6105860113421551	uM	485	515	3PGA	pOR1OR2-MGapt-deGFP	3	5	0	10	10	2	DAJ_MK_MY	0.33	4.8	0	0	0	deGFP61485515
deGFP	61	41110	11.419444444444444	C15	0.5431632010081915	uM	485	515	3PGA	pOR1OR2-MGapt-deGFP	3	5	0	10	10	3	DAJ_MK_MY	0.33	4.8	0	0	0	deGFP61485515
deGFP	61	41110	11.419444444444444	C16	25.780088216761186	uM	485	515	3PGA	pOR1OR2-MGapt-deGFP	3	5	0	0	15	1	DAJ_MK_MY	0.33	4.8	0	0	0	deGFP61485515
deGFP	61	41110	11.419444444444444	C17	25.042848141146816	uM	485	515	3PGA	pOR1OR2-MGapt-deGFP	3	5	0	0	15	2	DAJ_MK_MY	0.33	4.8	0	0	0	deGFP61485515
deGFP	61	41110	11.419444444444444	C18	25.98865784499055	uM	485	515	3PGA	pOR1OR2-MGapt-deGFP	3	5	0	0	15	3	DAJ_MK_MY	0.33	4.8	0	0	0	deGFP61485515
deGFP	61	41110	11.419444444444444	C19	17.020793950850663	uM	485	515	3PGA	pOR1OR2-MGapt-deGFP	3	5	0	2	15	1	DAJ_MK_MY	0.33	4.8	0	0	0	deGFP61485515
deGFP	61	41110	11.419444444444444	C20	18.38626339004411	uM	485	515	3PGA	pOR1OR2-MGapt-deGFP	3	5	0	2	15	2	DAJ_MK_MY	0.33	4.8	0	0	0	deGFP61485515
deGFP	61	41110	11.419444444444444	C21	18.003150598613736	uM	485	515	3PGA	pOR1OR2-MGapt-deGFP	3	5	0	2	15	3	DAJ_MK_MY	0.33	4.8	0	0	0	deGFP61485515
deGFP	61	41110	11.419444444444444	C22	7.022684310018903	uM	485	515	3PGA	pOR1OR2-MGapt-deGFP	3	5	0	4	15	1	DAJ_MK_MY	0.33	4.8	0	0	0	deGFP61485515
deGFP	61	41110	11.419444444444444	C23	8.54820415879017	uM	485	515	3PGA	pOR1OR2-MGapt-deGFP	3	5	0	4	15	2	DAJ_MK_MY	0.33	4.8	0	0	0	deGFP61485515
deGFP	61	41110	11.419444444444444	D2	6.357908002520479	uM	485	515	3PGA	pOR1OR2-MGapt-deGFP	3	5	0	4	15	3	DAJ_MK_MY	0.33	4.8	0	0	0	deGFP61485515
deGFP	61	41110	11.419444444444444	D3	1.7700063011972276	uM	485	515	3PGA	pOR1OR2-MGapt-deGFP	3	5	0	6	15	1	DAJ_MK_MY	0.33	4.8	0	0	0	deGFP61485515
deGFP	61	41110	11.419444444444444	D4	1.7781978575929425	uM	485	515	3PGA	pOR1OR2-MGapt-deGFP	3	5	0	6	15	2	DAJ_MK_MY	0.33	4.8	0	0	0	deGFP61485515
deGFP	61	41110	11.419444444444444	D5	1.9344675488342784	uM	485	515	3PGA	pOR1OR2-MGapt-deGFP	3	5	0	6	15	3	DAJ_MK_MY	0.33	4.8	0	0	0	deGFP61485515
deGFP	61	41110	11.419444444444444	D6	1.0359168241965973	uM	485	515	3PGA	pOR1OR2-MGapt-deGFP	3	5	0	8	15	1	DAJ_MK_MY	0.33	4.8	0	0	0	deGFP61485515
deGFP	61	41110	11.419444444444444	D7	1.1921865154379332	uM	485	515	3PGA	pOR1OR2-MGapt-deGFP	3	5	0	8	15	2	DAJ_MK_MY	0.33	4.8	0	0	0	deGFP61485515
deGFP	61	41110	11.419444444444444	D8	0.9810964083175804	uM	485	515	3PGA	pOR1OR2-MGapt-deGFP	3	5	0	8	15	3	DAJ_MK_MY	0.33	4.8	0	0	0	deGFP61485515
deGFP	61	41110	11.419444444444444	D9	1.0699432892249527	uM	485	515	3PGA	pOR1OR2-MGapt-deGFP	3	5	0	10	15	1	DAJ_MK_MY	0.33	4.8	0	0	0	deGFP61485515
deGFP	61	41110	11.419444444444444	D10	0.9703843730308759	uM	485	515	3PGA	pOR1OR2-MGapt-deGFP	3	5	0	10	15	2	DAJ_MK_MY	0.33	4.8	0	0	0	deGFP61485515
deGFP	61	41110	11.419444444444444	D11	0.978575929426591	uM	485	515	3PGA	pOR1OR2-MGapt-deGFP	3	5	0	10	15	3	DAJ_MK_MY	0.33	4.8	0	0	0	deGFP61485515
deGFP	61	41110	11.419444444444444	D12	25.470069313169503	uM	485	515	3PGA	pOR1OR2-MGapt-deGFP	3	5	0	0	20	1	DAJ_MK_MY	0.33	4.8	0	0	0	deGFP61485515
deGFP	61	41110	11.419444444444444	D13	23.674228103339637	uM	485	515	3PGA	pOR1OR2-MGapt-deGFP	3	5	0	0	20	2	DAJ_MK_MY	0.33	4.8	0	0	0	deGFP61485515
deGFP	61	41110	11.419444444444444	D14	24.775047258979207	uM	485	515	3PGA	pOR1OR2-MGapt-deGFP	3	5	0	0	20	3	DAJ_MK_MY	0.33	4.8	0	0	0	deGFP61485515
deGFP	61	41110	11.419444444444444	D15	22.654694391934466	uM	485	515	3PGA	pOR1OR2-MGapt-deGFP	3	5	0	2	20	1	DAJ_MK_MY	0.33	4.8	0	0	0	deGFP61485515
deGFP	61	41110	11.419444444444444	D16	22.683049779458095	uM	485	515	3PGA	pOR1OR2-MGapt-deGFP	3	5	0	2	20	2	DAJ_MK_MY	0.33	4.8	0	0	0	deGFP61485515
deGFP	61	41110	11.419444444444444	D17	22.316320100819155	uM	485	515	3PGA	pOR1OR2-MGapt-deGFP	3	5	0	2	20	3	DAJ_MK_MY	0.33	4.8	0	0	0	deGFP61485515
deGFP	61	41110	11.419444444444444	D18	12.434152488972904	uM	485	515	3PGA	pOR1OR2-MGapt-deGFP	3	5	0	4	20	1	DAJ_MK_MY	0.33	4.8	0	0	0	deGFP61485515
deGFP	61	41110	11.419444444444444	D19	13.312539382482672	uM	485	515	3PGA	pOR1OR2-MGapt-deGFP	3	5	0	4	20	2	DAJ_MK_MY	0.33	4.8	0	0	0	deGFP61485515
deGFP	61	41110	11.419444444444444	D20	14.199117832388154	uM	485	515	3PGA	pOR1OR2-MGapt-deGFP	3	5	0	4	20	3	DAJ_MK_MY	0.33	4.8	0	0	0	deGFP61485515
deGFP	61	41110	11.419444444444444	D21	5.5053560176433525	uM	485	515	3PGA	pOR1OR2-MGapt-deGFP	3	5	0	6	20	1	DAJ_MK_MY	0.33	4.8	0	0	0	deGFP61485515
deGFP	61	41110	11.419444444444444	D22	5.079395085066162	uM	485	515	3PGA	pOR1OR2-MGapt-deGFP	3	5	0	6	20	2	DAJ_MK_MY	0.33	4.8	0	0	0	deGFP61485515
deGFP	61	41110	11.419444444444444	D23	6.205419029615627	uM	485	515	3PGA	pOR1OR2-MGapt-deGFP	3	5	0	6	20	3	DAJ_MK_MY	0.33	4.8	0	0	0	deGFP61485515
deGFP	61	41110	11.419444444444444	E2	1.8449905482041586	uM	485	515	3PGA	pOR1OR2-MGapt-deGFP	3	5	0	8	20	1	DAJ_MK_MY	0.33	4.8	0	0	0	deGFP61485515
deGFP	61	41110	11.419444444444444	E3	2.036546943919345	uM	485	515	3PGA	pOR1OR2-MGapt-deGFP	3	5	0	8	20	2	DAJ_MK_MY	0.33	4.8	0	0	0	deGFP61485515
deGFP	61	41110	11.419444444444444	E4	1.8998109640831757	uM	485	515	3PGA	pOR1OR2-MGapt-deGFP	3	5	0	8	20	3	DAJ_MK_MY	0.33	4.8	0	0	0	deGFP61485515
deGFP	61	41110	11.419444444444444	E5	1.4139886578449905	uM	485	515	3PGA	pOR1OR2-MGapt-deGFP	3	5	0	10	20	1	DAJ_MK_MY	0.33	4.8	0	0	0	deGFP61485515
deGFP	61	41110	11.419444444444444	E6	1.3509766855702583	uM	485	515	3PGA	pOR1OR2-MGapt-deGFP	3	5	0	10	20	2	DAJ_MK_MY	0.33	4.8	0	0	0	deGFP61485515
deGFP	61	41110	11.419444444444444	E7	1.3427851291745432	uM	485	515	3PGA	pOR1OR2-MGapt-deGFP	3	5	0	10	20	3	DAJ_MK_MY	0.33	4.8	0	0	0	deGFP61485515
deGFP	61	41110	11.419444444444444	E8	23.335223692501575	uM	485	515	3PGA	pOR1OR2-MGapt-deGFP	3	5	0	0	30	1	DAJ_MK_MY	0.33	4.8	0	0	0	deGFP61485515
deGFP	61	41110	11.419444444444444	E9	23.35034656584751	uM	485	515	3PGA	pOR1OR2-MGapt-deGFP	3	5	0	0	30	2	DAJ_MK_MY	0.33	4.8	0	0	0	deGFP61485515
deGFP	61	41110	11.419444444444444	E10	23.434782608695652	uM	485	515	3PGA	pOR1OR2-MGapt-deGFP	3	5	0	0	30	3	DAJ_MK_MY	0.33	4.8	0	0	0	deGFP61485515
deGFP	61	41110	11.419444444444444	E11	25.95526149968494	uM	485	515	3PGA	pOR1OR2-MGapt-deGFP	3	5	0	2	30	1	DAJ_MK_MY	0.33	4.8	0	0	0	deGFP61485515
deGFP	61	41110	11.419444444444444	E12	28.052299936988028	uM	485	515	3PGA	pOR1OR2-MGapt-deGFP	3	5	0	2	30	2	DAJ_MK_MY	0.33	4.8	0	0	0	deGFP61485515
deGFP	61	41110	11.419444444444444	E13	25.89413988657845	uM	485	515	3PGA	pOR1OR2-MGapt-deGFP	3	5	0	2	30	3	DAJ_MK_MY	0.33	4.8	0	0	0	deGFP61485515
deGFP	61	41110	11.419444444444444	E14	24.248897290485193	uM	485	515	3PGA	pOR1OR2-MGapt-deGFP	3	5	0	4	30	1	DAJ_MK_MY	0.33	4.8	0	0	0	deGFP61485515
deGFP	61	41110	11.419444444444444	E15	25.069943289224952	uM	485	515	3PGA	pOR1OR2-MGapt-deGFP	3	5	0	4	30	2	DAJ_MK_MY	0.33	4.8	0	0	0	deGFP61485515
deGFP	61	41110	11.419444444444444	E16	26.02835538752363	uM	485	515	3PGA	pOR1OR2-MGapt-deGFP	3	5	0	4	30	3	DAJ_MK_MY	0.33	4.8	0	0	0	deGFP61485515
deGFP	61	41110	11.419444444444444	E17	16.37870195337114	uM	485	515	3PGA	pOR1OR2-MGapt-deGFP	3	5	0	6	30	1	DAJ_MK_MY	0.33	4.8	0	0	0	deGFP61485515
deGFP	61	41110	11.419444444444444	E18	19.41398865784499	uM	485	515	3PGA	pOR1OR2-MGapt-deGFP	3	5	0	6	30	2	DAJ_MK_MY	0.33	4.8	0	0	0	deGFP61485515
deGFP	61	41110	11.419444444444444	E19	20.942659105229993	uM	485	515	3PGA	pOR1OR2-MGapt-deGFP	3	5	0	6	30	3	DAJ_MK_MY	0.33	4.8	0	0	0	deGFP61485515
deGFP	61	41110	11.419444444444444	E20	8.652173913043478	uM	485	515	3PGA	pOR1OR2-MGapt-deGFP	3	5	0	8	30	1	DAJ_MK_MY	0.33	4.8	0	0	0	deGFP61485515
deGFP	61	41110	11.419444444444444	E21	8.854442344045369	uM	485	515	3PGA	pOR1OR2-MGapt-deGFP	3	5	0	8	30	2	DAJ_MK_MY	0.33	4.8	0	0	0	deGFP61485515
deGFP	61	41110	11.419444444444444	E22	9.62129804662886	uM	485	515	3PGA	pOR1OR2-MGapt-deGFP	3	5	0	8	30	3	DAJ_MK_MY	0.33	4.8	0	0	0	deGFP61485515
deGFP	61	41110	11.419444444444444	E23	4.008191556395715	uM	485	515	3PGA	pOR1OR2-MGapt-deGFP	3	5	0	10	30	1	DAJ_MK_MY	0.33	4.8	0	0	0	deGFP61485515
deGFP	61	41110	11.419444444444444	F2	3.2457466918714557	uM	485	515	3PGA	pOR1OR2-MGapt-deGFP	3	5	0	10	30	2	DAJ_MK_MY	0.33	4.8	0	0	0	deGFP61485515
deGFP	61	41110	11.419444444444444	F3	3.683049779458097	uM	485	515	3PGA	pOR1OR2-MGapt-deGFP	3	5	0	10	30	3	DAJ_MK_MY	0.33	4.8	0	0	0	deGFP61485515
deGFP	61	41110	11.419444444444444	F4	12.700693131695022	uM	485	515	3PGA	pOR1OR2-MGapt-deGFP	3	5	0	0	45	1	DAJ_MK_MY	0.33	4.8	0	0	0	deGFP61485515
deGFP	61	41110	11.419444444444444	F5	12.34845620667927	uM	485	515	3PGA	pOR1OR2-MGapt-deGFP	3	5	0	0	45	2	DAJ_MK_MY	0.33	4.8	0	0	0	deGFP61485515
deGFP	61	41110	11.419444444444444	F6	11.717076244486453	uM	485	515	3PGA	pOR1OR2-MGapt-deGFP	3	5	0	0	45	3	DAJ_MK_MY	0.33	4.8	0	0	0	deGFP61485515
deGFP	61	41110	11.419444444444444	F7	23.40201638311279	uM	485	515	3PGA	pOR1OR2-MGapt-deGFP	3	5	0	2	45	1	DAJ_MK_MY	0.33	4.8	0	0	0	deGFP61485515
deGFP	61	41110	11.419444444444444	F8	24.737240075614366	uM	485	515	3PGA	pOR1OR2-MGapt-deGFP	3	5	0	2	45	2	DAJ_MK_MY	0.33	4.8	0	0	0	deGFP61485515
deGFP	61	41110	11.419444444444444	F9	25.472589792060493	uM	485	515	3PGA	pOR1OR2-MGapt-deGFP	3	5	0	2	45	3	DAJ_MK_MY	0.33	4.8	0	0	0	deGFP61485515
deGFP	61	41110	11.419444444444444	F10	27.41713925645873	uM	485	515	3PGA	pOR1OR2-MGapt-deGFP	3	5	0	4	45	1	DAJ_MK_MY	0.33	4.8	0	0	0	deGFP61485515
deGFP	61	41110	11.419444444444444	F11	26.32514177693762	uM	485	515	3PGA	pOR1OR2-MGapt-deGFP	3	5	0	4	45	2	DAJ_MK_MY	0.33	4.8	0	0	0	deGFP61485515
deGFP	61	41110	11.419444444444444	F12	25.361058601134214	uM	485	515	3PGA	pOR1OR2-MGapt-deGFP	3	5	0	4	45	3	DAJ_MK_MY	0.33	4.8	0	0	0	deGFP61485515
deGFP	61	41110	11.419444444444444	F13	26.61688720856963	uM	485	515	3PGA	pOR1OR2-MGapt-deGFP	3	5	0	6	45	1	DAJ_MK_MY	0.33	4.8	0	0	0	deGFP61485515
deGFP	61	41110	11.419444444444444	F14	27.352236925015752	uM	485	515	3PGA	pOR1OR2-MGapt-deGFP	3	5	0	6	45	2	DAJ_MK_MY	0.33	4.8	0	0	0	deGFP61485515
deGFP	61	41110	11.419444444444444	F15	27.57151858853182	uM	485	515	3PGA	pOR1OR2-MGapt-deGFP	3	5	0	6	45	3	DAJ_MK_MY	0.33	4.8	0	0	0	deGFP61485515
deGFP	61	41110	11.419444444444444	F16	24.657214870825456	uM	485	515	3PGA	pOR1OR2-MGapt-deGFP	3	5	0	8	45	1	DAJ_MK_MY	0.33	4.8	0	0	0	deGFP61485515
deGFP	61	41110	11.419444444444444	F17	25.0586011342155	uM	485	515	3PGA	pOR1OR2-MGapt-deGFP	3	5	0	8	45	2	DAJ_MK_MY	0.33	4.8	0	0	0	deGFP61485515
deGFP	61	41110	11.419444444444444	F18	25.182104599873973	uM	485	515	3PGA	pOR1OR2-MGapt-deGFP	3	5	0	8	45	3	DAJ_MK_MY	0.33	4.8	0	0	0	deGFP61485515
deGFP	61	41110	11.419444444444444	F19	20.255198487712665	uM	485	515	3PGA	pOR1OR2-MGapt-deGFP	3	5	0	10	45	1	DAJ_MK_MY	0.33	4.8	0	0	0	deGFP61485515
deGFP	61	41110	11.419444444444444	F20	19.79269061121613	uM	485	515	3PGA	pOR1OR2-MGapt-deGFP	3	5	0	10	45	2	DAJ_MK_MY	0.33	4.8	0	0	0	deGFP61485515
deGFP	61	41110	11.419444444444444	F21	21.323251417769377	uM	485	515	3PGA	pOR1OR2-MGapt-deGFP	3	5	0	10	45	3	DAJ_MK_MY	0.33	4.8	0	0	0	deGFP61485515
deGFP	61	41290	11.469444444444445	B2	11.795841209829868	uM	485	515	3PGA	pOR1OR2-MGapt-deGFP	3	5	0	0	5	1	DAJ_MK_MY	0.33	4.8	0	0	0	deGFP61485515
deGFP	61	41290	11.469444444444445	B3	12.521739130434783	uM	485	515	3PGA	pOR1OR2-MGapt-deGFP	3	5	0	0	5	2	DAJ_MK_MY	0.33	4.8	0	0	0	deGFP61485515
deGFP	61	41290	11.469444444444445	B4	12.352867044738499	uM	485	515	3PGA	pOR1OR2-MGapt-deGFP	3	5	0	0	5	3	DAJ_MK_MY	0.33	4.8	0	0	0	deGFP61485515
deGFP	61	41290	11.469444444444445	B5	3.68241965973535	uM	485	515	3PGA	pOR1OR2-MGapt-deGFP	3	5	0	2	5	1	DAJ_MK_MY	0.33	4.8	0	0	0	deGFP61485515
deGFP	61	41290	11.469444444444445	B6	3.480781348456207	uM	485	515	3PGA	pOR1OR2-MGapt-deGFP	3	5	0	2	5	2	DAJ_MK_MY	0.33	4.8	0	0	0	deGFP61485515
deGFP	61	41290	11.469444444444445	B7	3.9067422810333965	uM	485	515	3PGA	pOR1OR2-MGapt-deGFP	3	5	0	2	5	3	DAJ_MK_MY	0.33	4.8	0	0	0	deGFP61485515
deGFP	61	41290	11.469444444444445	B8	0.6723377441713926	uM	485	515	3PGA	pOR1OR2-MGapt-deGFP	3	5	0	4	5	1	DAJ_MK_MY	0.33	4.8	0	0	0	deGFP61485515
deGFP	61	41290	11.469444444444445	B9	0.6275992438563327	uM	485	515	3PGA	pOR1OR2-MGapt-deGFP	3	5	0	4	5	2	DAJ_MK_MY	0.33	4.8	0	0	0	deGFP61485515
deGFP	61	41290	11.469444444444445	B10	0.7737870195337113	uM	485	515	3PGA	pOR1OR2-MGapt-deGFP	3	5	0	4	5	3	DAJ_MK_MY	0.33	4.8	0	0	0	deGFP61485515
deGFP	61	41290	11.469444444444445	B11	0.2785129174543163	uM	485	515	3PGA	pOR1OR2-MGapt-deGFP	3	5	0	6	5	1	DAJ_MK_MY	0.33	4.8	0	0	0	deGFP61485515
deGFP	61	41290	11.469444444444445	B12	0.3068683049779458	uM	485	515	3PGA	pOR1OR2-MGapt-deGFP	3	5	0	6	5	2	DAJ_MK_MY	0.33	4.8	0	0	0	deGFP61485515
deGFP	61	41290	11.469444444444445	B13	0.32136105860113423	uM	485	515	3PGA	pOR1OR2-MGapt-deGFP	3	5	0	6	5	3	DAJ_MK_MY	0.33	4.8	0	0	0	deGFP61485515
deGFP	61	41290	11.469444444444445	B14	0.3011972274732199	uM	485	515	3PGA	pOR1OR2-MGapt-deGFP	3	5	0	8	5	1	DAJ_MK_MY	0.33	4.8	0	0	0	deGFP61485515
deGFP	61	41290	11.469444444444445	B15	0.32514177693761814	uM	485	515	3PGA	pOR1OR2-MGapt-deGFP	3	5	0	8	5	2	DAJ_MK_MY	0.33	4.8	0	0	0	deGFP61485515
deGFP	61	41290	11.469444444444445	B16	0.30749842470069316	uM	485	515	3PGA	pOR1OR2-MGapt-deGFP	3	5	0	8	5	3	DAJ_MK_MY	0.33	4.8	0	0	0	deGFP61485515
deGFP	61	41290	11.469444444444445	B17	0.5652173913043479	uM	485	515	3PGA	pOR1OR2-MGapt-deGFP	3	5	0	10	5	1	DAJ_MK_MY	0.33	4.8	0	0	0	deGFP61485515
deGFP	61	41290	11.469444444444445	B18	0.6275992438563327	uM	485	515	3PGA	pOR1OR2-MGapt-deGFP	3	5	0	10	5	2	DAJ_MK_MY	0.33	4.8	0	0	0	deGFP61485515
deGFP	61	41290	11.469444444444445	B19	0.5891619407687461	uM	485	515	3PGA	pOR1OR2-MGapt-deGFP	3	5	0	10	5	3	DAJ_MK_MY	0.33	4.8	0	0	0	deGFP61485515
deGFP	61	41290	11.469444444444445	B20	22.711405166981727	uM	485	515	3PGA	pOR1OR2-MGapt-deGFP	3	5	0	0	10	1	DAJ_MK_MY	0.33	4.8	0	0	0	deGFP61485515
deGFP	61	41290	11.469444444444445	B21	21.69439193446755	uM	485	515	3PGA	pOR1OR2-MGapt-deGFP	3	5	0	0	10	2	DAJ_MK_MY	0.33	4.8	0	0	0	deGFP61485515
deGFP	61	41290	11.469444444444445	B22	24.570258349086327	uM	485	515	3PGA	pOR1OR2-MGapt-deGFP	3	5	0	0	10	3	DAJ_MK_MY	0.33	4.8	0	0	0	deGFP61485515
deGFP	61	41290	11.469444444444445	B23	10.086326402016383	uM	485	515	3PGA	pOR1OR2-MGapt-deGFP	3	5	0	2	10	1	DAJ_MK_MY	0.33	4.8	0	0	0	deGFP61485515
deGFP	61	41290	11.469444444444445	C2	8.01890359168242	uM	485	515	3PGA	pOR1OR2-MGapt-deGFP	3	5	0	2	10	2	DAJ_MK_MY	0.33	4.8	0	0	0	deGFP61485515
deGFP	61	41290	11.469444444444445	C3	8.411468178954001	uM	485	515	3PGA	pOR1OR2-MGapt-deGFP	3	5	0	2	10	3	DAJ_MK_MY	0.33	4.8	0	0	0	deGFP61485515
deGFP	61	41290	11.469444444444445	C4	2.5387523629489603	uM	485	515	3PGA	pOR1OR2-MGapt-deGFP	3	5	0	4	10	1	DAJ_MK_MY	0.33	4.8	0	0	0	deGFP61485515
deGFP	61	41290	11.469444444444445	C5	2.641461877756774	uM	485	515	3PGA	pOR1OR2-MGapt-deGFP	3	5	0	4	10	2	DAJ_MK_MY	0.33	4.8	0	0	0	deGFP61485515
deGFP	61	41290	11.469444444444445	C6	2.279773156899811	uM	485	515	3PGA	pOR1OR2-MGapt-deGFP	3	5	0	4	10	3	DAJ_MK_MY	0.33	4.8	0	0	0	deGFP61485515
deGFP	61	41290	11.469444444444445	C7	0.7107750472589792	uM	485	515	3PGA	pOR1OR2-MGapt-deGFP	3	5	0	6	10	1	DAJ_MK_MY	0.33	4.8	0	0	0	deGFP61485515
deGFP	61	41290	11.469444444444445	C8	0.8040327662255828	uM	485	515	3PGA	pOR1OR2-MGapt-deGFP	3	5	0	6	10	2	DAJ_MK_MY	0.33	4.8	0	0	0	deGFP61485515
deGFP	61	41290	11.469444444444445	C9	0.7069943289224953	uM	485	515	3PGA	pOR1OR2-MGapt-deGFP	3	5	0	6	10	3	DAJ_MK_MY	0.33	4.8	0	0	0	deGFP61485515
deGFP	61	41290	11.469444444444445	C10	0.6112161310649024	uM	485	515	3PGA	pOR1OR2-MGapt-deGFP	3	5	0	8	10	1	DAJ_MK_MY	0.33	4.8	0	0	0	deGFP61485515
deGFP	61	41290	11.469444444444445	C11	0.5879017013232514	uM	485	515	3PGA	pOR1OR2-MGapt-deGFP	3	5	0	8	10	2	DAJ_MK_MY	0.33	4.8	0	0	0	deGFP61485515
deGFP	61	41290	11.469444444444445	C12	0.6679269061121613	uM	485	515	3PGA	pOR1OR2-MGapt-deGFP	3	5	0	8	10	3	DAJ_MK_MY	0.33	4.8	0	0	0	deGFP61485515
deGFP	61	41290	11.469444444444445	C13	0.6729678638941399	uM	485	515	3PGA	pOR1OR2-MGapt-deGFP	3	5	0	10	10	1	DAJ_MK_MY	0.33	4.8	0	0	0	deGFP61485515
deGFP	61	41290	11.469444444444445	C14	0.6149968494013863	uM	485	515	3PGA	pOR1OR2-MGapt-deGFP	3	5	0	10	10	2	DAJ_MK_MY	0.33	4.8	0	0	0	deGFP61485515
deGFP	61	41290	11.469444444444445	C15	0.5526149968494014	uM	485	515	3PGA	pOR1OR2-MGapt-deGFP	3	5	0	10	10	3	DAJ_MK_MY	0.33	4.8	0	0	0	deGFP61485515
deGFP	61	41290	11.469444444444445	C16	25.882797731568996	uM	485	515	3PGA	pOR1OR2-MGapt-deGFP	3	5	0	0	15	1	DAJ_MK_MY	0.33	4.8	0	0	0	deGFP61485515
deGFP	61	41290	11.469444444444445	C17	25.081285444234403	uM	485	515	3PGA	pOR1OR2-MGapt-deGFP	3	5	0	0	15	2	DAJ_MK_MY	0.33	4.8	0	0	0	deGFP61485515
deGFP	61	41290	11.469444444444445	C18	25.871455576559544	uM	485	515	3PGA	pOR1OR2-MGapt-deGFP	3	5	0	0	15	3	DAJ_MK_MY	0.33	4.8	0	0	0	deGFP61485515
deGFP	61	41290	11.469444444444445	C19	16.93572778827977	uM	485	515	3PGA	pOR1OR2-MGapt-deGFP	3	5	0	2	15	1	DAJ_MK_MY	0.33	4.8	0	0	0	deGFP61485515
deGFP	61	41290	11.469444444444445	C20	18.340264650283554	uM	485	515	3PGA	pOR1OR2-MGapt-deGFP	3	5	0	2	15	2	DAJ_MK_MY	0.33	4.8	0	0	0	deGFP61485515
deGFP	61	41290	11.469444444444445	C21	17.911783238815374	uM	485	515	3PGA	pOR1OR2-MGapt-deGFP	3	5	0	2	15	3	DAJ_MK_MY	0.33	4.8	0	0	0	deGFP61485515
deGFP	61	41290	11.469444444444445	C22	7.065532451165721	uM	485	515	3PGA	pOR1OR2-MGapt-deGFP	3	5	0	4	15	1	DAJ_MK_MY	0.33	4.8	0	0	0	deGFP61485515
deGFP	61	41290	11.469444444444445	C23	8.514177693761814	uM	485	515	3PGA	pOR1OR2-MGapt-deGFP	3	5	0	4	15	2	DAJ_MK_MY	0.33	4.8	0	0	0	deGFP61485515
deGFP	61	41290	11.469444444444445	D2	6.328922495274102	uM	485	515	3PGA	pOR1OR2-MGapt-deGFP	3	5	0	4	15	3	DAJ_MK_MY	0.33	4.8	0	0	0	deGFP61485515
deGFP	61	41290	11.469444444444445	D3	1.7725267800882167	uM	485	515	3PGA	pOR1OR2-MGapt-deGFP	3	5	0	6	15	1	DAJ_MK_MY	0.33	4.8	0	0	0	deGFP61485515
deGFP	61	41290	11.469444444444445	D4	1.7952110901071205	uM	485	515	3PGA	pOR1OR2-MGapt-deGFP	3	5	0	6	15	2	DAJ_MK_MY	0.33	4.8	0	0	0	deGFP61485515
deGFP	61	41290	11.469444444444445	D5	1.9640831758034025	uM	485	515	3PGA	pOR1OR2-MGapt-deGFP	3	5	0	6	15	3	DAJ_MK_MY	0.33	4.8	0	0	0	deGFP61485515
deGFP	61	41290	11.469444444444445	D6	1.0642722117202268	uM	485	515	3PGA	pOR1OR2-MGapt-deGFP	3	5	0	8	15	1	DAJ_MK_MY	0.33	4.8	0	0	0	deGFP61485515
deGFP	61	41290	11.469444444444445	D7	1.2047889098928797	uM	485	515	3PGA	pOR1OR2-MGapt-deGFP	3	5	0	8	15	2	DAJ_MK_MY	0.33	4.8	0	0	0	deGFP61485515
deGFP	61	41290	11.469444444444445	D8	0.9930686830497795	uM	485	515	3PGA	pOR1OR2-MGapt-deGFP	3	5	0	8	15	3	DAJ_MK_MY	0.33	4.8	0	0	0	deGFP61485515
deGFP	61	41290	11.469444444444445	D9	1.0655324511657214	uM	485	515	3PGA	pOR1OR2-MGapt-deGFP	3	5	0	10	15	1	DAJ_MK_MY	0.33	4.8	0	0	0	deGFP61485515
deGFP	61	41290	11.469444444444445	D10	0.9924385633270321	uM	485	515	3PGA	pOR1OR2-MGapt-deGFP	3	5	0	10	15	2	DAJ_MK_MY	0.33	4.8	0	0	0	deGFP61485515
deGFP	61	41290	11.469444444444445	D11	0.9968494013862633	uM	485	515	3PGA	pOR1OR2-MGapt-deGFP	3	5	0	10	15	3	DAJ_MK_MY	0.33	4.8	0	0	0	deGFP61485515
deGFP	61	41290	11.469444444444445	D12	25.501575299306868	uM	485	515	3PGA	pOR1OR2-MGapt-deGFP	3	5	0	0	20	1	DAJ_MK_MY	0.33	4.8	0	0	0	deGFP61485515
deGFP	61	41290	11.469444444444445	D13	23.728418399495904	uM	485	515	3PGA	pOR1OR2-MGapt-deGFP	3	5	0	0	20	2	DAJ_MK_MY	0.33	4.8	0	0	0	deGFP61485515
deGFP	61	41290	11.469444444444445	D14	24.744801512287335	uM	485	515	3PGA	pOR1OR2-MGapt-deGFP	3	5	0	0	20	3	DAJ_MK_MY	0.33	4.8	0	0	0	deGFP61485515
deGFP	61	41290	11.469444444444445	D15	22.772526780088217	uM	485	515	3PGA	pOR1OR2-MGapt-deGFP	3	5	0	2	20	1	DAJ_MK_MY	0.33	4.8	0	0	0	deGFP61485515
deGFP	61	41290	11.469444444444445	D16	22.558916194076875	uM	485	515	3PGA	pOR1OR2-MGapt-deGFP	3	5	0	2	20	2	DAJ_MK_MY	0.33	4.8	0	0	0	deGFP61485515
deGFP	61	41290	11.469444444444445	D17	22.234404536862005	uM	485	515	3PGA	pOR1OR2-MGapt-deGFP	3	5	0	2	20	3	DAJ_MK_MY	0.33	4.8	0	0	0	deGFP61485515
deGFP	61	41290	11.469444444444445	D18	12.28985507246377	uM	485	515	3PGA	pOR1OR2-MGapt-deGFP	3	5	0	4	20	1	DAJ_MK_MY	0.33	4.8	0	0	0	deGFP61485515
deGFP	61	41290	11.469444444444445	D19	13.275362318840582	uM	485	515	3PGA	pOR1OR2-MGapt-deGFP	3	5	0	4	20	2	DAJ_MK_MY	0.33	4.8	0	0	0	deGFP61485515
deGFP	61	41290	11.469444444444445	D20	14.359168241965975	uM	485	515	3PGA	pOR1OR2-MGapt-deGFP	3	5	0	4	20	3	DAJ_MK_MY	0.33	4.8	0	0	0	deGFP61485515
deGFP	61	41290	11.469444444444445	D21	5.489603024574669	uM	485	515	3PGA	pOR1OR2-MGapt-deGFP	3	5	0	6	20	1	DAJ_MK_MY	0.33	4.8	0	0	0	deGFP61485515
deGFP	61	41290	11.469444444444445	D22	5.0787649653434155	uM	485	515	3PGA	pOR1OR2-MGapt-deGFP	3	5	0	6	20	2	DAJ_MK_MY	0.33	4.8	0	0	0	deGFP61485515
deGFP	61	41290	11.469444444444445	D23	6.154379332073094	uM	485	515	3PGA	pOR1OR2-MGapt-deGFP	3	5	0	6	20	3	DAJ_MK_MY	0.33	4.8	0	0	0	deGFP61485515
deGFP	61	41290	11.469444444444445	E2	1.8727158160050412	uM	485	515	3PGA	pOR1OR2-MGapt-deGFP	3	5	0	8	20	1	DAJ_MK_MY	0.33	4.8	0	0	0	deGFP61485515
deGFP	61	41290	11.469444444444445	E3	2.0573408947700065	uM	485	515	3PGA	pOR1OR2-MGapt-deGFP	3	5	0	8	20	2	DAJ_MK_MY	0.33	4.8	0	0	0	deGFP61485515
deGFP	61	41290	11.469444444444445	E4	1.9206049149338373	uM	485	515	3PGA	pOR1OR2-MGapt-deGFP	3	5	0	8	20	3	DAJ_MK_MY	0.33	4.8	0	0	0	deGFP61485515
deGFP	61	41290	11.469444444444445	E5	1.4196597353497165	uM	485	515	3PGA	pOR1OR2-MGapt-deGFP	3	5	0	10	20	1	DAJ_MK_MY	0.33	4.8	0	0	0	deGFP61485515
deGFP	61	41290	11.469444444444445	E6	1.3919344675488343	uM	485	515	3PGA	pOR1OR2-MGapt-deGFP	3	5	0	10	20	2	DAJ_MK_MY	0.33	4.8	0	0	0	deGFP61485515
deGFP	61	41290	11.469444444444445	E7	1.3560176433522368	uM	485	515	3PGA	pOR1OR2-MGapt-deGFP	3	5	0	10	20	3	DAJ_MK_MY	0.33	4.8	0	0	0	deGFP61485515
deGFP	61	41290	11.469444444444445	E8	23.32514177693762	uM	485	515	3PGA	pOR1OR2-MGapt-deGFP	3	5	0	0	30	1	DAJ_MK_MY	0.33	4.8	0	0	0	deGFP61485515
deGFP	61	41290	11.469444444444445	E9	23.555765595463136	uM	485	515	3PGA	pOR1OR2-MGapt-deGFP	3	5	0	0	30	2	DAJ_MK_MY	0.33	4.8	0	0	0	deGFP61485515
deGFP	61	41290	11.469444444444445	E10	23.519848771266542	uM	485	515	3PGA	pOR1OR2-MGapt-deGFP	3	5	0	0	30	3	DAJ_MK_MY	0.33	4.8	0	0	0	deGFP61485515
deGFP	61	41290	11.469444444444445	E11	26.175173282923755	uM	485	515	3PGA	pOR1OR2-MGapt-deGFP	3	5	0	2	30	1	DAJ_MK_MY	0.33	4.8	0	0	0	deGFP61485515
deGFP	61	41290	11.469444444444445	E12	27.954001260239444	uM	485	515	3PGA	pOR1OR2-MGapt-deGFP	3	5	0	2	30	2	DAJ_MK_MY	0.33	4.8	0	0	0	deGFP61485515
deGFP	61	41290	11.469444444444445	E13	26.140516698172654	uM	485	515	3PGA	pOR1OR2-MGapt-deGFP	3	5	0	2	30	3	DAJ_MK_MY	0.33	4.8	0	0	0	deGFP61485515
deGFP	61	41290	11.469444444444445	E14	24.166981726528043	uM	485	515	3PGA	pOR1OR2-MGapt-deGFP	3	5	0	4	30	1	DAJ_MK_MY	0.33	4.8	0	0	0	deGFP61485515
deGFP	61	41290	11.469444444444445	E15	25.32262129804663	uM	485	515	3PGA	pOR1OR2-MGapt-deGFP	3	5	0	4	30	2	DAJ_MK_MY	0.33	4.8	0	0	0	deGFP61485515
deGFP	61	41290	11.469444444444445	E16	26.163201008191557	uM	485	515	3PGA	pOR1OR2-MGapt-deGFP	3	5	0	4	30	3	DAJ_MK_MY	0.33	4.8	0	0	0	deGFP61485515
deGFP	61	41290	11.469444444444445	E17	16.378071833648395	uM	485	515	3PGA	pOR1OR2-MGapt-deGFP	3	5	0	6	30	1	DAJ_MK_MY	0.33	4.8	0	0	0	deGFP61485515
deGFP	61	41290	11.469444444444445	E18	19.504095778197858	uM	485	515	3PGA	pOR1OR2-MGapt-deGFP	3	5	0	6	30	2	DAJ_MK_MY	0.33	4.8	0	0	0	deGFP61485515
deGFP	61	41290	11.469444444444445	E19	21.01008191556396	uM	485	515	3PGA	pOR1OR2-MGapt-deGFP	3	5	0	6	30	3	DAJ_MK_MY	0.33	4.8	0	0	0	deGFP61485515
deGFP	61	41290	11.469444444444445	E20	8.721487082545684	uM	485	515	3PGA	pOR1OR2-MGapt-deGFP	3	5	0	8	30	1	DAJ_MK_MY	0.33	4.8	0	0	0	deGFP61485515
deGFP	61	41290	11.469444444444445	E21	8.849401386263391	uM	485	515	3PGA	pOR1OR2-MGapt-deGFP	3	5	0	8	30	2	DAJ_MK_MY	0.33	4.8	0	0	0	deGFP61485515
deGFP	61	41290	11.469444444444445	E22	9.665406427221173	uM	485	515	3PGA	pOR1OR2-MGapt-deGFP	3	5	0	8	30	3	DAJ_MK_MY	0.33	4.8	0	0	0	deGFP61485515
deGFP	61	41290	11.469444444444445	E23	4.07309388783869	uM	485	515	3PGA	pOR1OR2-MGapt-deGFP	3	5	0	10	30	1	DAJ_MK_MY	0.33	4.8	0	0	0	deGFP61485515
deGFP	61	41290	11.469444444444445	F2	3.286074354127284	uM	485	515	3PGA	pOR1OR2-MGapt-deGFP	3	5	0	10	30	2	DAJ_MK_MY	0.33	4.8	0	0	0	deGFP61485515
deGFP	61	41290	11.469444444444445	F3	3.7051039697542536	uM	485	515	3PGA	pOR1OR2-MGapt-deGFP	3	5	0	10	30	3	DAJ_MK_MY	0.33	4.8	0	0	0	deGFP61485515
deGFP	61	41290	11.469444444444445	F4	12.739760554505356	uM	485	515	3PGA	pOR1OR2-MGapt-deGFP	3	5	0	0	45	1	DAJ_MK_MY	0.33	4.8	0	0	0	deGFP61485515
deGFP	61	41290	11.469444444444445	F5	12.389413988657845	uM	485	515	3PGA	pOR1OR2-MGapt-deGFP	3	5	0	0	45	2	DAJ_MK_MY	0.33	4.8	0	0	0	deGFP61485515
deGFP	61	41290	11.469444444444445	F6	11.781348456206679	uM	485	515	3PGA	pOR1OR2-MGapt-deGFP	3	5	0	0	45	3	DAJ_MK_MY	0.33	4.8	0	0	0	deGFP61485515
deGFP	61	41290	11.469444444444445	F7	23.453686200378073	uM	485	515	3PGA	pOR1OR2-MGapt-deGFP	3	5	0	2	45	1	DAJ_MK_MY	0.33	4.8	0	0	0	deGFP61485515
deGFP	61	41290	11.469444444444445	F8	24.759294265910523	uM	485	515	3PGA	pOR1OR2-MGapt-deGFP	3	5	0	2	45	2	DAJ_MK_MY	0.33	4.8	0	0	0	deGFP61485515
deGFP	61	41290	11.469444444444445	F9	25.70195337114052	uM	485	515	3PGA	pOR1OR2-MGapt-deGFP	3	5	0	2	45	3	DAJ_MK_MY	0.33	4.8	0	0	0	deGFP61485515
deGFP	61	41290	11.469444444444445	F10	27.35664776307498	uM	485	515	3PGA	pOR1OR2-MGapt-deGFP	3	5	0	4	45	1	DAJ_MK_MY	0.33	4.8	0	0	0	deGFP61485515
deGFP	61	41290	11.469444444444445	F11	26.495904221802142	uM	485	515	3PGA	pOR1OR2-MGapt-deGFP	3	5	0	4	45	2	DAJ_MK_MY	0.33	4.8	0	0	0	deGFP61485515
deGFP	61	41290	11.469444444444445	F12	25.544423440453688	uM	485	515	3PGA	pOR1OR2-MGapt-deGFP	3	5	0	4	45	3	DAJ_MK_MY	0.33	4.8	0	0	0	deGFP61485515
deGFP	61	41290	11.469444444444445	F13	26.749212350346568	uM	485	515	3PGA	pOR1OR2-MGapt-deGFP	3	5	0	6	45	1	DAJ_MK_MY	0.33	4.8	0	0	0	deGFP61485515
deGFP	61	41290	11.469444444444445	F14	27.23755513547574	uM	485	515	3PGA	pOR1OR2-MGapt-deGFP	3	5	0	6	45	2	DAJ_MK_MY	0.33	4.8	0	0	0	deGFP61485515
deGFP	61	41290	11.469444444444445	F15	27.343415248897294	uM	485	515	3PGA	pOR1OR2-MGapt-deGFP	3	5	0	6	45	3	DAJ_MK_MY	0.33	4.8	0	0	0	deGFP61485515
deGFP	61	41290	11.469444444444445	F16	24.935097668557027	uM	485	515	3PGA	pOR1OR2-MGapt-deGFP	3	5	0	8	45	1	DAJ_MK_MY	0.33	4.8	0	0	0	deGFP61485515
deGFP	61	41290	11.469444444444445	F17	25.26339004410838	uM	485	515	3PGA	pOR1OR2-MGapt-deGFP	3	5	0	8	45	2	DAJ_MK_MY	0.33	4.8	0	0	0	deGFP61485515
deGFP	61	41290	11.469444444444445	F18	25.286074354127287	uM	485	515	3PGA	pOR1OR2-MGapt-deGFP	3	5	0	8	45	3	DAJ_MK_MY	0.33	4.8	0	0	0	deGFP61485515
deGFP	61	41290	11.469444444444445	F19	20.33648393194707	uM	485	515	3PGA	pOR1OR2-MGapt-deGFP	3	5	0	10	45	1	DAJ_MK_MY	0.33	4.8	0	0	0	deGFP61485515
deGFP	61	41290	11.469444444444445	F20	19.709514807813484	uM	485	515	3PGA	pOR1OR2-MGapt-deGFP	3	5	0	10	45	2	DAJ_MK_MY	0.33	4.8	0	0	0	deGFP61485515
deGFP	61	41290	11.469444444444445	F21	21.318840579710145	uM	485	515	3PGA	pOR1OR2-MGapt-deGFP	3	5	0	10	45	3	DAJ_MK_MY	0.33	4.8	0	0	0	deGFP61485515
deGFP	61	41470	11.519444444444444	B2	11.775047258979205	uM	485	515	3PGA	pOR1OR2-MGapt-deGFP	3	5	0	0	5	1	DAJ_MK_MY	0.33	4.8	0	0	0	deGFP61485515
deGFP	61	41470	11.519444444444444	B3	12.442974165091368	uM	485	515	3PGA	pOR1OR2-MGapt-deGFP	3	5	0	0	5	2	DAJ_MK_MY	0.33	4.8	0	0	0	deGFP61485515
deGFP	61	41470	11.519444444444444	B4	12.33396345305608	uM	485	515	3PGA	pOR1OR2-MGapt-deGFP	3	5	0	0	5	3	DAJ_MK_MY	0.33	4.8	0	0	0	deGFP61485515
deGFP	61	41470	11.519444444444444	B5	3.6546943919344677	uM	485	515	3PGA	pOR1OR2-MGapt-deGFP	3	5	0	2	5	1	DAJ_MK_MY	0.33	4.8	0	0	0	deGFP61485515
deGFP	61	41470	11.519444444444444	B6	3.4524259609325774	uM	485	515	3PGA	pOR1OR2-MGapt-deGFP	3	5	0	2	5	2	DAJ_MK_MY	0.33	4.8	0	0	0	deGFP61485515
deGFP	61	41470	11.519444444444444	B7	3.907372400756144	uM	485	515	3PGA	pOR1OR2-MGapt-deGFP	3	5	0	2	5	3	DAJ_MK_MY	0.33	4.8	0	0	0	deGFP61485515
deGFP	61	41470	11.519444444444444	B8	0.6742281033396346	uM	485	515	3PGA	pOR1OR2-MGapt-deGFP	3	5	0	4	5	1	DAJ_MK_MY	0.33	4.8	0	0	0	deGFP61485515
deGFP	61	41470	11.519444444444444	B9	0.6408317580340265	uM	485	515	3PGA	pOR1OR2-MGapt-deGFP	3	5	0	4	5	2	DAJ_MK_MY	0.33	4.8	0	0	0	deGFP61485515
deGFP	61	41470	11.519444444444444	B10	0.7662255828607435	uM	485	515	3PGA	pOR1OR2-MGapt-deGFP	3	5	0	4	5	3	DAJ_MK_MY	0.33	4.8	0	0	0	deGFP61485515
deGFP	61	41470	11.519444444444444	B11	0.28040327662255826	uM	485	515	3PGA	pOR1OR2-MGapt-deGFP	3	5	0	6	5	1	DAJ_MK_MY	0.33	4.8	0	0	0	deGFP61485515
deGFP	61	41470	11.519444444444444	B12	0.3112791430371771	uM	485	515	3PGA	pOR1OR2-MGapt-deGFP	3	5	0	6	5	2	DAJ_MK_MY	0.33	4.8	0	0	0	deGFP61485515
deGFP	61	41470	11.519444444444444	B13	0.3295526149968494	uM	485	515	3PGA	pOR1OR2-MGapt-deGFP	3	5	0	6	5	3	DAJ_MK_MY	0.33	4.8	0	0	0	deGFP61485515
deGFP	61	41470	11.519444444444444	B14	0.30245746691871456	uM	485	515	3PGA	pOR1OR2-MGapt-deGFP	3	5	0	8	5	1	DAJ_MK_MY	0.33	4.8	0	0	0	deGFP61485515
deGFP	61	41470	11.519444444444444	B15	0.3238815374921235	uM	485	515	3PGA	pOR1OR2-MGapt-deGFP	3	5	0	8	5	2	DAJ_MK_MY	0.33	4.8	0	0	0	deGFP61485515
deGFP	61	41470	11.519444444444444	B16	0.3125393824826717	uM	485	515	3PGA	pOR1OR2-MGapt-deGFP	3	5	0	8	5	3	DAJ_MK_MY	0.33	4.8	0	0	0	deGFP61485515
deGFP	61	41470	11.519444444444444	B17	0.5702583490863264	uM	485	515	3PGA	pOR1OR2-MGapt-deGFP	3	5	0	10	5	1	DAJ_MK_MY	0.33	4.8	0	0	0	deGFP61485515
deGFP	61	41470	11.519444444444444	B18	0.630119722747322	uM	485	515	3PGA	pOR1OR2-MGapt-deGFP	3	5	0	10	5	2	DAJ_MK_MY	0.33	4.8	0	0	0	deGFP61485515
deGFP	61	41470	11.519444444444444	B19	0.5853812224322621	uM	485	515	3PGA	pOR1OR2-MGapt-deGFP	3	5	0	10	5	3	DAJ_MK_MY	0.33	4.8	0	0	0	deGFP61485515
deGFP	61	41470	11.519444444444444	B20	22.787019533711405	uM	485	515	3PGA	pOR1OR2-MGapt-deGFP	3	5	0	0	10	1	DAJ_MK_MY	0.33	4.8	0	0	0	deGFP61485515
deGFP	61	41470	11.519444444444444	B21	21.633900441083806	uM	485	515	3PGA	pOR1OR2-MGapt-deGFP	3	5	0	0	10	2	DAJ_MK_MY	0.33	4.8	0	0	0	deGFP61485515
deGFP	61	41470	11.519444444444444	B22	24.48078134845621	uM	485	515	3PGA	pOR1OR2-MGapt-deGFP	3	5	0	0	10	3	DAJ_MK_MY	0.33	4.8	0	0	0	deGFP61485515
deGFP	61	41470	11.519444444444444	B23	10.052930056710775	uM	485	515	3PGA	pOR1OR2-MGapt-deGFP	3	5	0	2	10	1	DAJ_MK_MY	0.33	4.8	0	0	0	deGFP61485515
deGFP	61	41470	11.519444444444444	C2	7.981726528040328	uM	485	515	3PGA	pOR1OR2-MGapt-deGFP	3	5	0	2	10	2	DAJ_MK_MY	0.33	4.8	0	0	0	deGFP61485515
deGFP	61	41470	11.519444444444444	C3	8.456206679269062	uM	485	515	3PGA	pOR1OR2-MGapt-deGFP	3	5	0	2	10	3	DAJ_MK_MY	0.33	4.8	0	0	0	deGFP61485515
deGFP	61	41470	11.519444444444444	C4	2.5387523629489603	uM	485	515	3PGA	pOR1OR2-MGapt-deGFP	3	5	0	4	10	1	DAJ_MK_MY	0.33	4.8	0	0	0	deGFP61485515
deGFP	61	41470	11.519444444444444	C5	2.6446124763705106	uM	485	515	3PGA	pOR1OR2-MGapt-deGFP	3	5	0	4	10	2	DAJ_MK_MY	0.33	4.8	0	0	0	deGFP61485515
deGFP	61	41470	11.519444444444444	C6	2.2848141146817893	uM	485	515	3PGA	pOR1OR2-MGapt-deGFP	3	5	0	4	10	3	DAJ_MK_MY	0.33	4.8	0	0	0	deGFP61485515
deGFP	61	41470	11.519444444444444	C7	0.7069943289224953	uM	485	515	3PGA	pOR1OR2-MGapt-deGFP	3	5	0	6	10	1	DAJ_MK_MY	0.33	4.8	0	0	0	deGFP61485515
deGFP	61	41470	11.519444444444444	C8	0.7939508506616257	uM	485	515	3PGA	pOR1OR2-MGapt-deGFP	3	5	0	6	10	2	DAJ_MK_MY	0.33	4.8	0	0	0	deGFP61485515
deGFP	61	41470	11.519444444444444	C9	0.7151858853182105	uM	485	515	3PGA	pOR1OR2-MGapt-deGFP	3	5	0	6	10	3	DAJ_MK_MY	0.33	4.8	0	0	0	deGFP61485515
deGFP	61	41470	11.519444444444444	C10	0.6181474480151229	uM	485	515	3PGA	pOR1OR2-MGapt-deGFP	3	5	0	8	10	1	DAJ_MK_MY	0.33	4.8	0	0	0	deGFP61485515
deGFP	61	41470	11.519444444444444	C11	0.5992438563327032	uM	485	515	3PGA	pOR1OR2-MGapt-deGFP	3	5	0	8	10	2	DAJ_MK_MY	0.33	4.8	0	0	0	deGFP61485515
deGFP	61	41470	11.519444444444444	C12	0.6729678638941399	uM	485	515	3PGA	pOR1OR2-MGapt-deGFP	3	5	0	8	10	3	DAJ_MK_MY	0.33	4.8	0	0	0	deGFP61485515
deGFP	61	41470	11.519444444444444	C13	0.6717076244486452	uM	485	515	3PGA	pOR1OR2-MGapt-deGFP	3	5	0	10	10	1	DAJ_MK_MY	0.33	4.8	0	0	0	deGFP61485515
deGFP	61	41470	11.519444444444444	C14	0.6206679269061122	uM	485	515	3PGA	pOR1OR2-MGapt-deGFP	3	5	0	10	10	2	DAJ_MK_MY	0.33	4.8	0	0	0	deGFP61485515
deGFP	61	41470	11.519444444444444	C15	0.5582860743541274	uM	485	515	3PGA	pOR1OR2-MGapt-deGFP	3	5	0	10	10	3	DAJ_MK_MY	0.33	4.8	0	0	0	deGFP61485515
deGFP	61	41470	11.519444444444444	C16	25.771896660365467	uM	485	515	3PGA	pOR1OR2-MGapt-deGFP	3	5	0	0	15	1	DAJ_MK_MY	0.33	4.8	0	0	0	deGFP61485515
deGFP	61	41470	11.519444444444444	C17	25.208569628229363	uM	485	515	3PGA	pOR1OR2-MGapt-deGFP	3	5	0	0	15	2	DAJ_MK_MY	0.33	4.8	0	0	0	deGFP61485515
deGFP	61	41470	11.519444444444444	C18	25.81726528040328	uM	485	515	3PGA	pOR1OR2-MGapt-deGFP	3	5	0	0	15	3	DAJ_MK_MY	0.33	4.8	0	0	0	deGFP61485515
deGFP	61	41470	11.519444444444444	C19	17.03528670447385	uM	485	515	3PGA	pOR1OR2-MGapt-deGFP	3	5	0	2	15	1	DAJ_MK_MY	0.33	4.8	0	0	0	deGFP61485515
deGFP	61	41470	11.519444444444444	C20	18.395085066162572	uM	485	515	3PGA	pOR1OR2-MGapt-deGFP	3	5	0	2	15	2	DAJ_MK_MY	0.33	4.8	0	0	0	deGFP61485515
deGFP	61	41470	11.519444444444444	C21	18.050409577819785	uM	485	515	3PGA	pOR1OR2-MGapt-deGFP	3	5	0	2	15	3	DAJ_MK_MY	0.33	4.8	0	0	0	deGFP61485515
deGFP	61	41470	11.519444444444444	C22	7.0529300567107756	uM	485	515	3PGA	pOR1OR2-MGapt-deGFP	3	5	0	4	15	1	DAJ_MK_MY	0.33	4.8	0	0	0	deGFP61485515
deGFP	61	41470	11.519444444444444	C23	8.51543793320731	uM	485	515	3PGA	pOR1OR2-MGapt-deGFP	3	5	0	4	15	2	DAJ_MK_MY	0.33	4.8	0	0	0	deGFP61485515
deGFP	61	41470	11.519444444444444	D2	6.414618777567737	uM	485	515	3PGA	pOR1OR2-MGapt-deGFP	3	5	0	4	15	3	DAJ_MK_MY	0.33	4.8	0	0	0	deGFP61485515
deGFP	61	41470	11.519444444444444	D3	1.7681159420289856	uM	485	515	3PGA	pOR1OR2-MGapt-deGFP	3	5	0	6	15	1	DAJ_MK_MY	0.33	4.8	0	0	0	deGFP61485515
deGFP	61	41470	11.519444444444444	D4	1.796471329552615	uM	485	515	3PGA	pOR1OR2-MGapt-deGFP	3	5	0	6	15	2	DAJ_MK_MY	0.33	4.8	0	0	0	deGFP61485515
deGFP	61	41470	11.519444444444444	D5	1.9659735349716445	uM	485	515	3PGA	pOR1OR2-MGapt-deGFP	3	5	0	6	15	3	DAJ_MK_MY	0.33	4.8	0	0	0	deGFP61485515
deGFP	61	41470	11.519444444444444	D6	1.0667926906112162	uM	485	515	3PGA	pOR1OR2-MGapt-deGFP	3	5	0	8	15	1	DAJ_MK_MY	0.33	4.8	0	0	0	deGFP61485515
deGFP	61	41470	11.519444444444444	D7	1.2123503465658474	uM	485	515	3PGA	pOR1OR2-MGapt-deGFP	3	5	0	8	15	2	DAJ_MK_MY	0.33	4.8	0	0	0	deGFP61485515
deGFP	61	41470	11.519444444444444	D8	1.007561436672968	uM	485	515	3PGA	pOR1OR2-MGapt-deGFP	3	5	0	8	15	3	DAJ_MK_MY	0.33	4.8	0	0	0	deGFP61485515
deGFP	61	41470	11.519444444444444	D9	1.0800252047889098	uM	485	515	3PGA	pOR1OR2-MGapt-deGFP	3	5	0	10	15	1	DAJ_MK_MY	0.33	4.8	0	0	0	deGFP61485515
deGFP	61	41470	11.519444444444444	D10	1.005671077504726	uM	485	515	3PGA	pOR1OR2-MGapt-deGFP	3	5	0	10	15	2	DAJ_MK_MY	0.33	4.8	0	0	0	deGFP61485515
deGFP	61	41470	11.519444444444444	D11	1.0144927536231885	uM	485	515	3PGA	pOR1OR2-MGapt-deGFP	3	5	0	10	15	3	DAJ_MK_MY	0.33	4.8	0	0	0	deGFP61485515
deGFP	61	41470	11.519444444444444	D12	25.660365469439192	uM	485	515	3PGA	pOR1OR2-MGapt-deGFP	3	5	0	0	20	1	DAJ_MK_MY	0.33	4.8	0	0	0	deGFP61485515
deGFP	61	41470	11.519444444444444	D13	24.020163831127913	uM	485	515	3PGA	pOR1OR2-MGapt-deGFP	3	5	0	0	20	2	DAJ_MK_MY	0.33	4.8	0	0	0	deGFP61485515
deGFP	61	41470	11.519444444444444	D14	24.852551984877127	uM	485	515	3PGA	pOR1OR2-MGapt-deGFP	3	5	0	0	20	3	DAJ_MK_MY	0.33	4.8	0	0	0	deGFP61485515
deGFP	61	41470	11.519444444444444	D15	22.934467548834277	uM	485	515	3PGA	pOR1OR2-MGapt-deGFP	3	5	0	2	20	1	DAJ_MK_MY	0.33	4.8	0	0	0	deGFP61485515
deGFP	61	41470	11.519444444444444	D16	22.549464398235664	uM	485	515	3PGA	pOR1OR2-MGapt-deGFP	3	5	0	2	20	2	DAJ_MK_MY	0.33	4.8	0	0	0	deGFP61485515
deGFP	61	41470	11.519444444444444	D17	22.196597353497165	uM	485	515	3PGA	pOR1OR2-MGapt-deGFP	3	5	0	2	20	3	DAJ_MK_MY	0.33	4.8	0	0	0	deGFP61485515
deGFP	61	41470	11.519444444444444	D18	12.43289224952741	uM	485	515	3PGA	pOR1OR2-MGapt-deGFP	3	5	0	4	20	1	DAJ_MK_MY	0.33	4.8	0	0	0	deGFP61485515
deGFP	61	41470	11.519444444444444	D19	13.451165721487083	uM	485	515	3PGA	pOR1OR2-MGapt-deGFP	3	5	0	4	20	2	DAJ_MK_MY	0.33	4.8	0	0	0	deGFP61485515
deGFP	61	41470	11.519444444444444	D20	14.410838059231253	uM	485	515	3PGA	pOR1OR2-MGapt-deGFP	3	5	0	4	20	3	DAJ_MK_MY	0.33	4.8	0	0	0	deGFP61485515
deGFP	61	41470	11.519444444444444	D21	5.56710775047259	uM	485	515	3PGA	pOR1OR2-MGapt-deGFP	3	5	0	6	20	1	DAJ_MK_MY	0.33	4.8	0	0	0	deGFP61485515
deGFP	61	41470	11.519444444444444	D22	5.093257718966603	uM	485	515	3PGA	pOR1OR2-MGapt-deGFP	3	5	0	6	20	2	DAJ_MK_MY	0.33	4.8	0	0	0	deGFP61485515
deGFP	61	41470	11.519444444444444	D23	6.21424070573409	uM	485	515	3PGA	pOR1OR2-MGapt-deGFP	3	5	0	6	20	3	DAJ_MK_MY	0.33	4.8	0	0	0	deGFP61485515
deGFP	61	41470	11.519444444444444	E2	1.8720856962822936	uM	485	515	3PGA	pOR1OR2-MGapt-deGFP	3	5	0	8	20	1	DAJ_MK_MY	0.33	4.8	0	0	0	deGFP61485515
deGFP	61	41470	11.519444444444444	E3	2.0831758034026464	uM	485	515	3PGA	pOR1OR2-MGapt-deGFP	3	5	0	8	20	2	DAJ_MK_MY	0.33	4.8	0	0	0	deGFP61485515
deGFP	61	41470	11.519444444444444	E4	1.950850661625709	uM	485	515	3PGA	pOR1OR2-MGapt-deGFP	3	5	0	8	20	3	DAJ_MK_MY	0.33	4.8	0	0	0	deGFP61485515
deGFP	61	41470	11.519444444444444	E5	1.4360428481411467	uM	485	515	3PGA	pOR1OR2-MGapt-deGFP	3	5	0	10	20	1	DAJ_MK_MY	0.33	4.8	0	0	0	deGFP61485515
deGFP	61	41470	11.519444444444444	E6	1.3868935097668555	uM	485	515	3PGA	pOR1OR2-MGapt-deGFP	3	5	0	10	20	2	DAJ_MK_MY	0.33	4.8	0	0	0	deGFP61485515
deGFP	61	41470	11.519444444444444	E7	1.3730308758664145	uM	485	515	3PGA	pOR1OR2-MGapt-deGFP	3	5	0	10	20	3	DAJ_MK_MY	0.33	4.8	0	0	0	deGFP61485515
deGFP	61	41470	11.519444444444444	E8	23.208569628229363	uM	485	515	3PGA	pOR1OR2-MGapt-deGFP	3	5	0	0	30	1	DAJ_MK_MY	0.33	4.8	0	0	0	deGFP61485515
deGFP	61	41470	11.519444444444444	E9	23.446124763705104	uM	485	515	3PGA	pOR1OR2-MGapt-deGFP	3	5	0	0	30	2	DAJ_MK_MY	0.33	4.8	0	0	0	deGFP61485515
deGFP	61	41470	11.519444444444444	E10	23.291115311909262	uM	485	515	3PGA	pOR1OR2-MGapt-deGFP	3	5	0	0	30	3	DAJ_MK_MY	0.33	4.8	0	0	0	deGFP61485515
deGFP	61	41470	11.519444444444444	E11	25.93131695022054	uM	485	515	3PGA	pOR1OR2-MGapt-deGFP	3	5	0	2	30	1	DAJ_MK_MY	0.33	4.8	0	0	0	deGFP61485515
deGFP	61	41470	11.519444444444444	E12	28.039697542533084	uM	485	515	3PGA	pOR1OR2-MGapt-deGFP	3	5	0	2	30	2	DAJ_MK_MY	0.33	4.8	0	0	0	deGFP61485515
deGFP	61	41470	11.519444444444444	E13	25.976055450535604	uM	485	515	3PGA	pOR1OR2-MGapt-deGFP	3	5	0	2	30	3	DAJ_MK_MY	0.33	4.8	0	0	0	deGFP61485515
deGFP	61	41470	11.519444444444444	E14	24.29867674858223	uM	485	515	3PGA	pOR1OR2-MGapt-deGFP	3	5	0	4	30	1	DAJ_MK_MY	0.33	4.8	0	0	0	deGFP61485515
deGFP	61	41470	11.519444444444444	E15	25.024574669187146	uM	485	515	3PGA	pOR1OR2-MGapt-deGFP	3	5	0	4	30	2	DAJ_MK_MY	0.33	4.8	0	0	0	deGFP61485515
deGFP	61	41470	11.519444444444444	E16	25.979206049149337	uM	485	515	3PGA	pOR1OR2-MGapt-deGFP	3	5	0	4	30	3	DAJ_MK_MY	0.33	4.8	0	0	0	deGFP61485515
deGFP	61	41470	11.519444444444444	E17	16.361688720856964	uM	485	515	3PGA	pOR1OR2-MGapt-deGFP	3	5	0	6	30	1	DAJ_MK_MY	0.33	4.8	0	0	0	deGFP61485515
deGFP	61	41470	11.519444444444444	E18	19.524889729048517	uM	485	515	3PGA	pOR1OR2-MGapt-deGFP	3	5	0	6	30	2	DAJ_MK_MY	0.33	4.8	0	0	0	deGFP61485515
deGFP	61	41470	11.519444444444444	E19	20.947069943289225	uM	485	515	3PGA	pOR1OR2-MGapt-deGFP	3	5	0	6	30	3	DAJ_MK_MY	0.33	4.8	0	0	0	deGFP61485515
deGFP	61	41470	11.519444444444444	E20	8.65154379332073	uM	485	515	3PGA	pOR1OR2-MGapt-deGFP	3	5	0	8	30	1	DAJ_MK_MY	0.33	4.8	0	0	0	deGFP61485515
deGFP	61	41470	11.519444444444444	E21	8.845620667926905	uM	485	515	3PGA	pOR1OR2-MGapt-deGFP	3	5	0	8	30	2	DAJ_MK_MY	0.33	4.8	0	0	0	deGFP61485515
deGFP	61	41470	11.519444444444444	E22	9.77378701953371	uM	485	515	3PGA	pOR1OR2-MGapt-deGFP	3	5	0	8	30	3	DAJ_MK_MY	0.33	4.8	0	0	0	deGFP61485515
deGFP	61	41470	11.519444444444444	E23	4.04473850031506	uM	485	515	3PGA	pOR1OR2-MGapt-deGFP	3	5	0	10	30	1	DAJ_MK_MY	0.33	4.8	0	0	0	deGFP61485515
deGFP	61	41470	11.519444444444444	F2	3.283553875236295	uM	485	515	3PGA	pOR1OR2-MGapt-deGFP	3	5	0	10	30	2	DAJ_MK_MY	0.33	4.8	0	0	0	deGFP61485515
deGFP	61	41470	11.519444444444444	F3	3.746691871455577	uM	485	515	3PGA	pOR1OR2-MGapt-deGFP	3	5	0	10	30	3	DAJ_MK_MY	0.33	4.8	0	0	0	deGFP61485515
deGFP	61	41470	11.519444444444444	F4	12.659105229993699	uM	485	515	3PGA	pOR1OR2-MGapt-deGFP	3	5	0	0	45	1	DAJ_MK_MY	0.33	4.8	0	0	0	deGFP61485515
deGFP	61	41470	11.519444444444444	F5	12.318840579710145	uM	485	515	3PGA	pOR1OR2-MGapt-deGFP	3	5	0	0	45	2	DAJ_MK_MY	0.33	4.8	0	0	0	deGFP61485515
deGFP	61	41470	11.519444444444444	F6	11.826086956521738	uM	485	515	3PGA	pOR1OR2-MGapt-deGFP	3	5	0	0	45	3	DAJ_MK_MY	0.33	4.8	0	0	0	deGFP61485515
deGFP	61	41470	11.519444444444444	F7	23.371140516698173	uM	485	515	3PGA	pOR1OR2-MGapt-deGFP	3	5	0	2	45	1	DAJ_MK_MY	0.33	4.8	0	0	0	deGFP61485515
deGFP	61	41470	11.519444444444444	F8	24.752362948960304	uM	485	515	3PGA	pOR1OR2-MGapt-deGFP	3	5	0	2	45	2	DAJ_MK_MY	0.33	4.8	0	0	0	deGFP61485515
deGFP	61	41470	11.519444444444444	F9	25.789540012602394	uM	485	515	3PGA	pOR1OR2-MGapt-deGFP	3	5	0	2	45	3	DAJ_MK_MY	0.33	4.8	0	0	0	deGFP61485515
deGFP	61	41470	11.519444444444444	F10	27.32640201638311	uM	485	515	3PGA	pOR1OR2-MGapt-deGFP	3	5	0	4	45	1	DAJ_MK_MY	0.33	4.8	0	0	0	deGFP61485515
deGFP	61	41470	11.519444444444444	F11	26.167611846250786	uM	485	515	3PGA	pOR1OR2-MGapt-deGFP	3	5	0	4	45	2	DAJ_MK_MY	0.33	4.8	0	0	0	deGFP61485515
deGFP	61	41470	11.519444444444444	F12	25.561436672967865	uM	485	515	3PGA	pOR1OR2-MGapt-deGFP	3	5	0	4	45	3	DAJ_MK_MY	0.33	4.8	0	0	0	deGFP61485515
deGFP	61	41470	11.519444444444444	F13	26.666666666666668	uM	485	515	3PGA	pOR1OR2-MGapt-deGFP	3	5	0	6	45	1	DAJ_MK_MY	0.33	4.8	0	0	0	deGFP61485515
deGFP	61	41470	11.519444444444444	F14	27.30749842470069	uM	485	515	3PGA	pOR1OR2-MGapt-deGFP	3	5	0	6	45	2	DAJ_MK_MY	0.33	4.8	0	0	0	deGFP61485515
deGFP	61	41470	11.519444444444444	F15	27.583490863264018	uM	485	515	3PGA	pOR1OR2-MGapt-deGFP	3	5	0	6	45	3	DAJ_MK_MY	0.33	4.8	0	0	0	deGFP61485515
deGFP	61	41470	11.519444444444444	F16	24.8588531821046	uM	485	515	3PGA	pOR1OR2-MGapt-deGFP	3	5	0	8	45	1	DAJ_MK_MY	0.33	4.8	0	0	0	deGFP61485515
deGFP	61	41470	11.519444444444444	F17	25.03213610586011	uM	485	515	3PGA	pOR1OR2-MGapt-deGFP	3	5	0	8	45	2	DAJ_MK_MY	0.33	4.8	0	0	0	deGFP61485515
deGFP	61	41470	11.519444444444444	F18	25.109010712035285	uM	485	515	3PGA	pOR1OR2-MGapt-deGFP	3	5	0	8	45	3	DAJ_MK_MY	0.33	4.8	0	0	0	deGFP61485515
deGFP	61	41470	11.519444444444444	F19	20.311909262759922	uM	485	515	3PGA	pOR1OR2-MGapt-deGFP	3	5	0	10	45	1	DAJ_MK_MY	0.33	4.8	0	0	0	deGFP61485515
deGFP	61	41470	11.519444444444444	F20	19.89413988657845	uM	485	515	3PGA	pOR1OR2-MGapt-deGFP	3	5	0	10	45	2	DAJ_MK_MY	0.33	4.8	0	0	0	deGFP61485515
deGFP	61	41470	11.519444444444444	F21	21.3408947700063	uM	485	515	3PGA	pOR1OR2-MGapt-deGFP	3	5	0	10	45	3	DAJ_MK_MY	0.33	4.8	0	0	0	deGFP61485515
deGFP	61	41650	11.569444444444445	B2	11.819785759294266	uM	485	515	3PGA	pOR1OR2-MGapt-deGFP	3	5	0	0	5	1	DAJ_MK_MY	0.33	4.8	0	0	0	deGFP61485515
deGFP	61	41650	11.569444444444445	B3	12.381222432262131	uM	485	515	3PGA	pOR1OR2-MGapt-deGFP	3	5	0	0	5	2	DAJ_MK_MY	0.33	4.8	0	0	0	deGFP61485515
deGFP	61	41650	11.569444444444445	B4	12.34593572778828	uM	485	515	3PGA	pOR1OR2-MGapt-deGFP	3	5	0	0	5	3	DAJ_MK_MY	0.33	4.8	0	0	0	deGFP61485515
deGFP	61	41650	11.569444444444445	B5	3.6647763074984248	uM	485	515	3PGA	pOR1OR2-MGapt-deGFP	3	5	0	2	5	1	DAJ_MK_MY	0.33	4.8	0	0	0	deGFP61485515
deGFP	61	41650	11.569444444444445	B6	3.47069943289225	uM	485	515	3PGA	pOR1OR2-MGapt-deGFP	3	5	0	2	5	2	DAJ_MK_MY	0.33	4.8	0	0	0	deGFP61485515
deGFP	61	41650	11.569444444444445	B7	3.9136735979836166	uM	485	515	3PGA	pOR1OR2-MGapt-deGFP	3	5	0	2	5	3	DAJ_MK_MY	0.33	4.8	0	0	0	deGFP61485515
deGFP	61	41650	11.569444444444445	B8	0.6792690611216131	uM	485	515	3PGA	pOR1OR2-MGapt-deGFP	3	5	0	4	5	1	DAJ_MK_MY	0.33	4.8	0	0	0	deGFP61485515
deGFP	61	41650	11.569444444444445	B9	0.6420919974795212	uM	485	515	3PGA	pOR1OR2-MGapt-deGFP	3	5	0	4	5	2	DAJ_MK_MY	0.33	4.8	0	0	0	deGFP61485515
deGFP	61	41650	11.569444444444445	B10	0.7813484562066793	uM	485	515	3PGA	pOR1OR2-MGapt-deGFP	3	5	0	4	5	3	DAJ_MK_MY	0.33	4.8	0	0	0	deGFP61485515
deGFP	61	41650	11.569444444444445	B11	0.295526149968494	uM	485	515	3PGA	pOR1OR2-MGapt-deGFP	3	5	0	6	5	1	DAJ_MK_MY	0.33	4.8	0	0	0	deGFP61485515
deGFP	61	41650	11.569444444444445	B12	0.3144297416509137	uM	485	515	3PGA	pOR1OR2-MGapt-deGFP	3	5	0	6	5	2	DAJ_MK_MY	0.33	4.8	0	0	0	deGFP61485515
deGFP	61	41650	11.569444444444445	B13	0.33396345305608066	uM	485	515	3PGA	pOR1OR2-MGapt-deGFP	3	5	0	6	5	3	DAJ_MK_MY	0.33	4.8	0	0	0	deGFP61485515
deGFP	61	41650	11.569444444444445	B14	0.3106490233144298	uM	485	515	3PGA	pOR1OR2-MGapt-deGFP	3	5	0	8	5	1	DAJ_MK_MY	0.33	4.8	0	0	0	deGFP61485515
deGFP	61	41650	11.569444444444445	B15	0.3264020163831128	uM	485	515	3PGA	pOR1OR2-MGapt-deGFP	3	5	0	8	5	2	DAJ_MK_MY	0.33	4.8	0	0	0	deGFP61485515
deGFP	61	41650	11.569444444444445	B16	0.3087586641461878	uM	485	515	3PGA	pOR1OR2-MGapt-deGFP	3	5	0	8	5	3	DAJ_MK_MY	0.33	4.8	0	0	0	deGFP61485515
deGFP	61	41650	11.569444444444445	B17	0.575299306868305	uM	485	515	3PGA	pOR1OR2-MGapt-deGFP	3	5	0	10	5	1	DAJ_MK_MY	0.33	4.8	0	0	0	deGFP61485515
deGFP	61	41650	11.569444444444445	B18	0.6257088846880907	uM	485	515	3PGA	pOR1OR2-MGapt-deGFP	3	5	0	10	5	2	DAJ_MK_MY	0.33	4.8	0	0	0	deGFP61485515
deGFP	61	41650	11.569444444444445	B19	0.5942028985507246	uM	485	515	3PGA	pOR1OR2-MGapt-deGFP	3	5	0	10	5	3	DAJ_MK_MY	0.33	4.8	0	0	0	deGFP61485515
deGFP	61	41650	11.569444444444445	B20	22.71014492753623	uM	485	515	3PGA	pOR1OR2-MGapt-deGFP	3	5	0	0	10	1	DAJ_MK_MY	0.33	4.8	0	0	0	deGFP61485515
deGFP	61	41650	11.569444444444445	B21	21.706364209199748	uM	485	515	3PGA	pOR1OR2-MGapt-deGFP	3	5	0	0	10	2	DAJ_MK_MY	0.33	4.8	0	0	0	deGFP61485515
deGFP	61	41650	11.569444444444445	B22	24.543793320730938	uM	485	515	3PGA	pOR1OR2-MGapt-deGFP	3	5	0	0	10	3	DAJ_MK_MY	0.33	4.8	0	0	0	deGFP61485515
deGFP	61	41650	11.569444444444445	B23	10.115311909262761	uM	485	515	3PGA	pOR1OR2-MGapt-deGFP	3	5	0	2	10	1	DAJ_MK_MY	0.33	4.8	0	0	0	deGFP61485515
deGFP	61	41650	11.569444444444445	C2	7.959672337744172	uM	485	515	3PGA	pOR1OR2-MGapt-deGFP	3	5	0	2	10	2	DAJ_MK_MY	0.33	4.8	0	0	0	deGFP61485515
deGFP	61	41650	11.569444444444445	C3	8.40705734089477	uM	485	515	3PGA	pOR1OR2-MGapt-deGFP	3	5	0	2	10	3	DAJ_MK_MY	0.33	4.8	0	0	0	deGFP61485515
deGFP	61	41650	11.569444444444445	C4	2.516698172652804	uM	485	515	3PGA	pOR1OR2-MGapt-deGFP	3	5	0	4	10	1	DAJ_MK_MY	0.33	4.8	0	0	0	deGFP61485515
deGFP	61	41650	11.569444444444445	C5	2.6477630749842467	uM	485	515	3PGA	pOR1OR2-MGapt-deGFP	3	5	0	4	10	2	DAJ_MK_MY	0.33	4.8	0	0	0	deGFP61485515
deGFP	61	41650	11.569444444444445	C6	2.3030875866414617	uM	485	515	3PGA	pOR1OR2-MGapt-deGFP	3	5	0	4	10	3	DAJ_MK_MY	0.33	4.8	0	0	0	deGFP61485515
deGFP	61	41650	11.569444444444445	C7	0.7088846880907372	uM	485	515	3PGA	pOR1OR2-MGapt-deGFP	3	5	0	6	10	1	DAJ_MK_MY	0.33	4.8	0	0	0	deGFP61485515
deGFP	61	41650	11.569444444444445	C8	0.816005040957782	uM	485	515	3PGA	pOR1OR2-MGapt-deGFP	3	5	0	6	10	2	DAJ_MK_MY	0.33	4.8	0	0	0	deGFP61485515
deGFP	61	41650	11.569444444444445	C9	0.7139256458727158	uM	485	515	3PGA	pOR1OR2-MGapt-deGFP	3	5	0	6	10	3	DAJ_MK_MY	0.33	4.8	0	0	0	deGFP61485515
deGFP	61	41650	11.569444444444445	C10	0.6345305608065532	uM	485	515	3PGA	pOR1OR2-MGapt-deGFP	3	5	0	8	10	1	DAJ_MK_MY	0.33	4.8	0	0	0	deGFP61485515
deGFP	61	41650	11.569444444444445	C11	0.6068052930056711	uM	485	515	3PGA	pOR1OR2-MGapt-deGFP	3	5	0	8	10	2	DAJ_MK_MY	0.33	4.8	0	0	0	deGFP61485515
deGFP	61	41650	11.569444444444445	C12	0.6906112161310649	uM	485	515	3PGA	pOR1OR2-MGapt-deGFP	3	5	0	8	10	3	DAJ_MK_MY	0.33	4.8	0	0	0	deGFP61485515
deGFP	61	41650	11.569444444444445	C13	0.6925015752993069	uM	485	515	3PGA	pOR1OR2-MGapt-deGFP	3	5	0	10	10	1	DAJ_MK_MY	0.33	4.8	0	0	0	deGFP61485515
deGFP	61	41650	11.569444444444445	C14	0.6339004410838059	uM	485	515	3PGA	pOR1OR2-MGapt-deGFP	3	5	0	10	10	2	DAJ_MK_MY	0.33	4.8	0	0	0	deGFP61485515
deGFP	61	41650	11.569444444444445	C15	0.5677378701953371	uM	485	515	3PGA	pOR1OR2-MGapt-deGFP	3	5	0	10	10	3	DAJ_MK_MY	0.33	4.8	0	0	0	deGFP61485515
deGFP	61	41650	11.569444444444445	C16	25.877126654064273	uM	485	515	3PGA	pOR1OR2-MGapt-deGFP	3	5	0	0	15	1	DAJ_MK_MY	0.33	4.8	0	0	0	deGFP61485515
deGFP	61	41650	11.569444444444445	C17	25.163201008191557	uM	485	515	3PGA	pOR1OR2-MGapt-deGFP	3	5	0	0	15	2	DAJ_MK_MY	0.33	4.8	0	0	0	deGFP61485515
deGFP	61	41650	11.569444444444445	C18	25.85381222432262	uM	485	515	3PGA	pOR1OR2-MGapt-deGFP	3	5	0	0	15	3	DAJ_MK_MY	0.33	4.8	0	0	0	deGFP61485515
deGFP	61	41650	11.569444444444445	C19	17.03276622558286	uM	485	515	3PGA	pOR1OR2-MGapt-deGFP	3	5	0	2	15	1	DAJ_MK_MY	0.33	4.8	0	0	0	deGFP61485515
deGFP	61	41650	11.569444444444445	C20	18.441083805923125	uM	485	515	3PGA	pOR1OR2-MGapt-deGFP	3	5	0	2	15	2	DAJ_MK_MY	0.33	4.8	0	0	0	deGFP61485515
deGFP	61	41650	11.569444444444445	C21	17.918714555765597	uM	485	515	3PGA	pOR1OR2-MGapt-deGFP	3	5	0	2	15	3	DAJ_MK_MY	0.33	4.8	0	0	0	deGFP61485515
deGFP	61	41650	11.569444444444445	C22	7.057340894770006	uM	485	515	3PGA	pOR1OR2-MGapt-deGFP	3	5	0	4	15	1	DAJ_MK_MY	0.33	4.8	0	0	0	deGFP61485515
deGFP	61	41650	11.569444444444445	C23	8.521109010712035	uM	485	515	3PGA	pOR1OR2-MGapt-deGFP	3	5	0	4	15	2	DAJ_MK_MY	0.33	4.8	0	0	0	deGFP61485515
deGFP	61	41650	11.569444444444445	D2	6.490863264020165	uM	485	515	3PGA	pOR1OR2-MGapt-deGFP	3	5	0	4	15	3	DAJ_MK_MY	0.33	4.8	0	0	0	deGFP61485515
deGFP	61	41650	11.569444444444445	D3	1.798991808443604	uM	485	515	3PGA	pOR1OR2-MGapt-deGFP	3	5	0	6	15	1	DAJ_MK_MY	0.33	4.8	0	0	0	deGFP61485515
deGFP	61	41650	11.569444444444445	D4	1.7983616887208569	uM	485	515	3PGA	pOR1OR2-MGapt-deGFP	3	5	0	6	15	2	DAJ_MK_MY	0.33	4.8	0	0	0	deGFP61485515
deGFP	61	41650	11.569444444444445	D5	1.984247006931317	uM	485	515	3PGA	pOR1OR2-MGapt-deGFP	3	5	0	6	15	3	DAJ_MK_MY	0.33	4.8	0	0	0	deGFP61485515
deGFP	61	41650	11.569444444444445	D6	1.0768746061751733	uM	485	515	3PGA	pOR1OR2-MGapt-deGFP	3	5	0	8	15	1	DAJ_MK_MY	0.33	4.8	0	0	0	deGFP61485515
deGFP	61	41650	11.569444444444445	D7	1.2463768115942029	uM	485	515	3PGA	pOR1OR2-MGapt-deGFP	3	5	0	8	15	2	DAJ_MK_MY	0.33	4.8	0	0	0	deGFP61485515
deGFP	61	41650	11.569444444444445	D8	1.0132325141776939	uM	485	515	3PGA	pOR1OR2-MGapt-deGFP	3	5	0	8	15	3	DAJ_MK_MY	0.33	4.8	0	0	0	deGFP61485515
deGFP	61	41650	11.569444444444445	D9	1.100189035916824	uM	485	515	3PGA	pOR1OR2-MGapt-deGFP	3	5	0	10	15	1	DAJ_MK_MY	0.33	4.8	0	0	0	deGFP61485515
deGFP	61	41650	11.569444444444445	D10	1.0088216761184625	uM	485	515	3PGA	pOR1OR2-MGapt-deGFP	3	5	0	10	15	2	DAJ_MK_MY	0.33	4.8	0	0	0	deGFP61485515
deGFP	61	41650	11.569444444444445	D11	1.019533711405167	uM	485	515	3PGA	pOR1OR2-MGapt-deGFP	3	5	0	10	15	3	DAJ_MK_MY	0.33	4.8	0	0	0	deGFP61485515
deGFP	61	41650	11.569444444444445	D12	25.730938878386894	uM	485	515	3PGA	pOR1OR2-MGapt-deGFP	3	5	0	0	20	1	DAJ_MK_MY	0.33	4.8	0	0	0	deGFP61485515
deGFP	61	41650	11.569444444444445	D13	24.10081915563957	uM	485	515	3PGA	pOR1OR2-MGapt-deGFP	3	5	0	0	20	2	DAJ_MK_MY	0.33	4.8	0	0	0	deGFP61485515
deGFP	61	41650	11.569444444444445	D14	24.788279773156898	uM	485	515	3PGA	pOR1OR2-MGapt-deGFP	3	5	0	0	20	3	DAJ_MK_MY	0.33	4.8	0	0	0	deGFP61485515
deGFP	61	41650	11.569444444444445	D15	22.831127914303718	uM	485	515	3PGA	pOR1OR2-MGapt-deGFP	3	5	0	2	20	1	DAJ_MK_MY	0.33	4.8	0	0	0	deGFP61485515
deGFP	61	41650	11.569444444444445	D16	22.48960302457467	uM	485	515	3PGA	pOR1OR2-MGapt-deGFP	3	5	0	2	20	2	DAJ_MK_MY	0.33	4.8	0	0	0	deGFP61485515
deGFP	61	41650	11.569444444444445	D17	22.49716446124764	uM	485	515	3PGA	pOR1OR2-MGapt-deGFP	3	5	0	2	20	3	DAJ_MK_MY	0.33	4.8	0	0	0	deGFP61485515
deGFP	61	41650	11.569444444444445	D18	12.450535601764335	uM	485	515	3PGA	pOR1OR2-MGapt-deGFP	3	5	0	4	20	1	DAJ_MK_MY	0.33	4.8	0	0	0	deGFP61485515
deGFP	61	41650	11.569444444444445	D19	13.370510396975424	uM	485	515	3PGA	pOR1OR2-MGapt-deGFP	3	5	0	4	20	2	DAJ_MK_MY	0.33	4.8	0	0	0	deGFP61485515
deGFP	61	41650	11.569444444444445	D20	14.439823566477632	uM	485	515	3PGA	pOR1OR2-MGapt-deGFP	3	5	0	4	20	3	DAJ_MK_MY	0.33	4.8	0	0	0	deGFP61485515
deGFP	61	41650	11.569444444444445	D21	5.559546313799622	uM	485	515	3PGA	pOR1OR2-MGapt-deGFP	3	5	0	6	20	1	DAJ_MK_MY	0.33	4.8	0	0	0	deGFP61485515
deGFP	61	41650	11.569444444444445	D22	5.1140516698172656	uM	485	515	3PGA	pOR1OR2-MGapt-deGFP	3	5	0	6	20	2	DAJ_MK_MY	0.33	4.8	0	0	0	deGFP61485515
deGFP	61	41650	11.569444444444445	D23	6.255198487712666	uM	485	515	3PGA	pOR1OR2-MGapt-deGFP	3	5	0	6	20	3	DAJ_MK_MY	0.33	4.8	0	0	0	deGFP61485515
deGFP	61	41650	11.569444444444445	E2	1.8872085696282295	uM	485	515	3PGA	pOR1OR2-MGapt-deGFP	3	5	0	8	20	1	DAJ_MK_MY	0.33	4.8	0	0	0	deGFP61485515
deGFP	61	41650	11.569444444444445	E3	2.0863264020163834	uM	485	515	3PGA	pOR1OR2-MGapt-deGFP	3	5	0	8	20	2	DAJ_MK_MY	0.33	4.8	0	0	0	deGFP61485515
deGFP	61	41650	11.569444444444445	E4	1.945179584120983	uM	485	515	3PGA	pOR1OR2-MGapt-deGFP	3	5	0	8	20	3	DAJ_MK_MY	0.33	4.8	0	0	0	deGFP61485515
deGFP	61	41650	11.569444444444445	E5	1.440453686200378	uM	485	515	3PGA	pOR1OR2-MGapt-deGFP	3	5	0	10	20	1	DAJ_MK_MY	0.33	4.8	0	0	0	deGFP61485515
deGFP	61	41650	11.569444444444445	E6	1.4039067422810334	uM	485	515	3PGA	pOR1OR2-MGapt-deGFP	3	5	0	10	20	2	DAJ_MK_MY	0.33	4.8	0	0	0	deGFP61485515
deGFP	61	41650	11.569444444444445	E7	1.3862633900441084	uM	485	515	3PGA	pOR1OR2-MGapt-deGFP	3	5	0	10	20	3	DAJ_MK_MY	0.33	4.8	0	0	0	deGFP61485515
deGFP	61	41650	11.569444444444445	E8	23.071833648393195	uM	485	515	3PGA	pOR1OR2-MGapt-deGFP	3	5	0	0	30	1	DAJ_MK_MY	0.33	4.8	0	0	0	deGFP61485515
deGFP	61	41650	11.569444444444445	E9	23.282923755513547	uM	485	515	3PGA	pOR1OR2-MGapt-deGFP	3	5	0	0	30	2	DAJ_MK_MY	0.33	4.8	0	0	0	deGFP61485515
deGFP	61	41650	11.569444444444445	E10	23.30812854442344	uM	485	515	3PGA	pOR1OR2-MGapt-deGFP	3	5	0	0	30	3	DAJ_MK_MY	0.33	4.8	0	0	0	deGFP61485515
deGFP	61	41650	11.569444444444445	E11	25.880277252678006	uM	485	515	3PGA	pOR1OR2-MGapt-deGFP	3	5	0	2	30	1	DAJ_MK_MY	0.33	4.8	0	0	0	deGFP61485515
deGFP	61	41650	11.569444444444445	E12	28.011972274732198	uM	485	515	3PGA	pOR1OR2-MGapt-deGFP	3	5	0	2	30	2	DAJ_MK_MY	0.33	4.8	0	0	0	deGFP61485515
deGFP	61	41650	11.569444444444445	E13	25.873345935727787	uM	485	515	3PGA	pOR1OR2-MGapt-deGFP	3	5	0	2	30	3	DAJ_MK_MY	0.33	4.8	0	0	0	deGFP61485515
deGFP	61	41650	11.569444444444445	E14	24.09262759924386	uM	485	515	3PGA	pOR1OR2-MGapt-deGFP	3	5	0	4	30	1	DAJ_MK_MY	0.33	4.8	0	0	0	deGFP61485515
deGFP	61	41650	11.569444444444445	E15	25.08191556395715	uM	485	515	3PGA	pOR1OR2-MGapt-deGFP	3	5	0	4	30	2	DAJ_MK_MY	0.33	4.8	0	0	0	deGFP61485515
deGFP	61	41650	11.569444444444445	E16	25.644612476370508	uM	485	515	3PGA	pOR1OR2-MGapt-deGFP	3	5	0	4	30	3	DAJ_MK_MY	0.33	4.8	0	0	0	deGFP61485515
deGFP	61	41650	11.569444444444445	E17	16.245746691871453	uM	485	515	3PGA	pOR1OR2-MGapt-deGFP	3	5	0	6	30	1	DAJ_MK_MY	0.33	4.8	0	0	0	deGFP61485515
deGFP	61	41650	11.569444444444445	E18	19.634530560806553	uM	485	515	3PGA	pOR1OR2-MGapt-deGFP	3	5	0	6	30	2	DAJ_MK_MY	0.33	4.8	0	0	0	deGFP61485515
deGFP	61	41650	11.569444444444445	E19	21.023944549464396	uM	485	515	3PGA	pOR1OR2-MGapt-deGFP	3	5	0	6	30	3	DAJ_MK_MY	0.33	4.8	0	0	0	deGFP61485515
deGFP	61	41650	11.569444444444445	E20	8.523629489603024	uM	485	515	3PGA	pOR1OR2-MGapt-deGFP	3	5	0	8	30	1	DAJ_MK_MY	0.33	4.8	0	0	0	deGFP61485515
deGFP	61	41650	11.569444444444445	E21	8.854442344045369	uM	485	515	3PGA	pOR1OR2-MGapt-deGFP	3	5	0	8	30	2	DAJ_MK_MY	0.33	4.8	0	0	0	deGFP61485515
deGFP	61	41650	11.569444444444445	E22	9.618147448015122	uM	485	515	3PGA	pOR1OR2-MGapt-deGFP	3	5	0	8	30	3	DAJ_MK_MY	0.33	4.8	0	0	0	deGFP61485515
deGFP	61	41650	11.569444444444445	E23	4.030875866414619	uM	485	515	3PGA	pOR1OR2-MGapt-deGFP	3	5	0	10	30	1	DAJ_MK_MY	0.33	4.8	0	0	0	deGFP61485515
deGFP	61	41650	11.569444444444445	F2	3.2986767485822304	uM	485	515	3PGA	pOR1OR2-MGapt-deGFP	3	5	0	10	30	2	DAJ_MK_MY	0.33	4.8	0	0	0	deGFP61485515
deGFP	61	41650	11.569444444444445	F3	3.7454316320100824	uM	485	515	3PGA	pOR1OR2-MGapt-deGFP	3	5	0	10	30	3	DAJ_MK_MY	0.33	4.8	0	0	0	deGFP61485515
deGFP	61	41650	11.569444444444445	F4	12.742281033396345	uM	485	515	3PGA	pOR1OR2-MGapt-deGFP	3	5	0	0	45	1	DAJ_MK_MY	0.33	4.8	0	0	0	deGFP61485515
deGFP	61	41650	11.569444444444445	F5	12.495274102079396	uM	485	515	3PGA	pOR1OR2-MGapt-deGFP	3	5	0	0	45	2	DAJ_MK_MY	0.33	4.8	0	0	0	deGFP61485515
deGFP	61	41650	11.569444444444445	F6	11.752362948960302	uM	485	515	3PGA	pOR1OR2-MGapt-deGFP	3	5	0	0	45	3	DAJ_MK_MY	0.33	4.8	0	0	0	deGFP61485515
deGFP	61	41650	11.569444444444445	F7	23.215500945179585	uM	485	515	3PGA	pOR1OR2-MGapt-deGFP	3	5	0	2	45	1	DAJ_MK_MY	0.33	4.8	0	0	0	deGFP61485515
deGFP	61	41650	11.569444444444445	F8	24.647763074984248	uM	485	515	3PGA	pOR1OR2-MGapt-deGFP	3	5	0	2	45	2	DAJ_MK_MY	0.33	4.8	0	0	0	deGFP61485515
deGFP	61	41650	11.569444444444445	F9	25.727158160050408	uM	485	515	3PGA	pOR1OR2-MGapt-deGFP	3	5	0	2	45	3	DAJ_MK_MY	0.33	4.8	0	0	0	deGFP61485515
deGFP	61	41650	11.569444444444445	F10	27.63264020163831	uM	485	515	3PGA	pOR1OR2-MGapt-deGFP	3	5	0	4	45	1	DAJ_MK_MY	0.33	4.8	0	0	0	deGFP61485515
deGFP	61	41650	11.569444444444445	F11	26.299936988027724	uM	485	515	3PGA	pOR1OR2-MGapt-deGFP	3	5	0	4	45	2	DAJ_MK_MY	0.33	4.8	0	0	0	deGFP61485515
deGFP	61	41650	11.569444444444445	F12	25.5765595463138	uM	485	515	3PGA	pOR1OR2-MGapt-deGFP	3	5	0	4	45	3	DAJ_MK_MY	0.33	4.8	0	0	0	deGFP61485515
deGFP	61	41650	11.569444444444445	F13	26.798991808443606	uM	485	515	3PGA	pOR1OR2-MGapt-deGFP	3	5	0	6	45	1	DAJ_MK_MY	0.33	4.8	0	0	0	deGFP61485515
deGFP	61	41650	11.569444444444445	F14	27.235664776307498	uM	485	515	3PGA	pOR1OR2-MGapt-deGFP	3	5	0	6	45	2	DAJ_MK_MY	0.33	4.8	0	0	0	deGFP61485515
deGFP	61	41650	11.569444444444445	F15	27.564587271581598	uM	485	515	3PGA	pOR1OR2-MGapt-deGFP	3	5	0	6	45	3	DAJ_MK_MY	0.33	4.8	0	0	0	deGFP61485515
deGFP	61	41650	11.569444444444445	F16	24.83553875236295	uM	485	515	3PGA	pOR1OR2-MGapt-deGFP	3	5	0	8	45	1	DAJ_MK_MY	0.33	4.8	0	0	0	deGFP61485515
deGFP	61	41650	11.569444444444445	F17	25.083805923125393	uM	485	515	3PGA	pOR1OR2-MGapt-deGFP	3	5	0	8	45	2	DAJ_MK_MY	0.33	4.8	0	0	0	deGFP61485515
deGFP	61	41650	11.569444444444445	F18	25.304347826086957	uM	485	515	3PGA	pOR1OR2-MGapt-deGFP	3	5	0	8	45	3	DAJ_MK_MY	0.33	4.8	0	0	0	deGFP61485515
deGFP	61	41650	11.569444444444445	F19	20.33585381222432	uM	485	515	3PGA	pOR1OR2-MGapt-deGFP	3	5	0	10	45	1	DAJ_MK_MY	0.33	4.8	0	0	0	deGFP61485515
deGFP	61	41650	11.569444444444445	F20	19.71077504725898	uM	485	515	3PGA	pOR1OR2-MGapt-deGFP	3	5	0	10	45	2	DAJ_MK_MY	0.33	4.8	0	0	0	deGFP61485515
deGFP	61	41650	11.569444444444445	F21	21.316320100819155	uM	485	515	3PGA	pOR1OR2-MGapt-deGFP	3	5	0	10	45	3	DAJ_MK_MY	0.33	4.8	0	0	0	deGFP61485515
deGFP	61	41830	11.619444444444444	B2	11.7882797731569	uM	485	515	3PGA	pOR1OR2-MGapt-deGFP	3	5	0	0	5	1	DAJ_MK_MY	0.33	4.8	0	0	0	deGFP61485515
deGFP	61	41830	11.619444444444444	B3	12.499684940138625	uM	485	515	3PGA	pOR1OR2-MGapt-deGFP	3	5	0	0	5	2	DAJ_MK_MY	0.33	4.8	0	0	0	deGFP61485515
deGFP	61	41830	11.619444444444444	B4	12.405797101449275	uM	485	515	3PGA	pOR1OR2-MGapt-deGFP	3	5	0	0	5	3	DAJ_MK_MY	0.33	4.8	0	0	0	deGFP61485515
deGFP	61	41830	11.619444444444444	B5	3.6704473850031505	uM	485	515	3PGA	pOR1OR2-MGapt-deGFP	3	5	0	2	5	1	DAJ_MK_MY	0.33	4.8	0	0	0	deGFP61485515
deGFP	61	41830	11.619444444444444	B6	3.4921235034656584	uM	485	515	3PGA	pOR1OR2-MGapt-deGFP	3	5	0	2	5	2	DAJ_MK_MY	0.33	4.8	0	0	0	deGFP61485515
deGFP	61	41830	11.619444444444444	B7	3.9061121613106495	uM	485	515	3PGA	pOR1OR2-MGapt-deGFP	3	5	0	2	5	3	DAJ_MK_MY	0.33	4.8	0	0	0	deGFP61485515
deGFP	61	41830	11.619444444444444	B8	0.6855702583490864	uM	485	515	3PGA	pOR1OR2-MGapt-deGFP	3	5	0	4	5	1	DAJ_MK_MY	0.33	4.8	0	0	0	deGFP61485515
deGFP	61	41830	11.619444444444444	B9	0.632010081915564	uM	485	515	3PGA	pOR1OR2-MGapt-deGFP	3	5	0	4	5	2	DAJ_MK_MY	0.33	4.8	0	0	0	deGFP61485515
deGFP	61	41830	11.619444444444444	B10	0.7737870195337113	uM	485	515	3PGA	pOR1OR2-MGapt-deGFP	3	5	0	4	5	3	DAJ_MK_MY	0.33	4.8	0	0	0	deGFP61485515
deGFP	61	41830	11.619444444444444	B11	0.29300567107750475	uM	485	515	3PGA	pOR1OR2-MGapt-deGFP	3	5	0	6	5	1	DAJ_MK_MY	0.33	4.8	0	0	0	deGFP61485515
deGFP	61	41830	11.619444444444444	B12	0.31568998109640833	uM	485	515	3PGA	pOR1OR2-MGapt-deGFP	3	5	0	6	5	2	DAJ_MK_MY	0.33	4.8	0	0	0	deGFP61485515
deGFP	61	41830	11.619444444444444	B13	0.3459357277882798	uM	485	515	3PGA	pOR1OR2-MGapt-deGFP	3	5	0	6	5	3	DAJ_MK_MY	0.33	4.8	0	0	0	deGFP61485515
deGFP	61	41830	11.619444444444444	B14	0.3125393824826717	uM	485	515	3PGA	pOR1OR2-MGapt-deGFP	3	5	0	8	5	1	DAJ_MK_MY	0.33	4.8	0	0	0	deGFP61485515
deGFP	61	41830	11.619444444444444	B15	0.33270321361058597	uM	485	515	3PGA	pOR1OR2-MGapt-deGFP	3	5	0	8	5	2	DAJ_MK_MY	0.33	4.8	0	0	0	deGFP61485515
deGFP	61	41830	11.619444444444444	B16	0.31947069943289225	uM	485	515	3PGA	pOR1OR2-MGapt-deGFP	3	5	0	8	5	3	DAJ_MK_MY	0.33	4.8	0	0	0	deGFP61485515
deGFP	61	41830	11.619444444444444	B17	0.5828607435412729	uM	485	515	3PGA	pOR1OR2-MGapt-deGFP	3	5	0	10	5	1	DAJ_MK_MY	0.33	4.8	0	0	0	deGFP61485515
deGFP	61	41830	11.619444444444444	B18	0.6294896030245747	uM	485	515	3PGA	pOR1OR2-MGapt-deGFP	3	5	0	10	5	2	DAJ_MK_MY	0.33	4.8	0	0	0	deGFP61485515
deGFP	61	41830	11.619444444444444	B19	0.5979836168872086	uM	485	515	3PGA	pOR1OR2-MGapt-deGFP	3	5	0	10	5	3	DAJ_MK_MY	0.33	4.8	0	0	0	deGFP61485515
deGFP	61	41830	11.619444444444444	B20	22.75488342785129	uM	485	515	3PGA	pOR1OR2-MGapt-deGFP	3	5	0	0	10	1	DAJ_MK_MY	0.33	4.8	0	0	0	deGFP61485515
deGFP	61	41830	11.619444444444444	B21	21.711405166981727	uM	485	515	3PGA	pOR1OR2-MGapt-deGFP	3	5	0	0	10	2	DAJ_MK_MY	0.33	4.8	0	0	0	deGFP61485515
deGFP	61	41830	11.619444444444444	B22	24.469439193446753	uM	485	515	3PGA	pOR1OR2-MGapt-deGFP	3	5	0	0	10	3	DAJ_MK_MY	0.33	4.8	0	0	0	deGFP61485515
deGFP	61	41830	11.619444444444444	B23	10.14366729678639	uM	485	515	3PGA	pOR1OR2-MGapt-deGFP	3	5	0	2	10	1	DAJ_MK_MY	0.33	4.8	0	0	0	deGFP61485515
deGFP	61	41830	11.619444444444444	C2	7.965973534971644	uM	485	515	3PGA	pOR1OR2-MGapt-deGFP	3	5	0	2	10	2	DAJ_MK_MY	0.33	4.8	0	0	0	deGFP61485515
deGFP	61	41830	11.619444444444444	C3	8.437303087586642	uM	485	515	3PGA	pOR1OR2-MGapt-deGFP	3	5	0	2	10	3	DAJ_MK_MY	0.33	4.8	0	0	0	deGFP61485515
deGFP	61	41830	11.619444444444444	C4	2.551984877126654	uM	485	515	3PGA	pOR1OR2-MGapt-deGFP	3	5	0	4	10	1	DAJ_MK_MY	0.33	4.8	0	0	0	deGFP61485515
deGFP	61	41830	11.619444444444444	C5	2.6351606805293004	uM	485	515	3PGA	pOR1OR2-MGapt-deGFP	3	5	0	4	10	2	DAJ_MK_MY	0.33	4.8	0	0	0	deGFP61485515
deGFP	61	41830	11.619444444444444	C6	2.3238815374921233	uM	485	515	3PGA	pOR1OR2-MGapt-deGFP	3	5	0	4	10	3	DAJ_MK_MY	0.33	4.8	0	0	0	deGFP61485515
deGFP	61	41830	11.619444444444444	C7	0.724007561436673	uM	485	515	3PGA	pOR1OR2-MGapt-deGFP	3	5	0	6	10	1	DAJ_MK_MY	0.33	4.8	0	0	0	deGFP61485515
deGFP	61	41830	11.619444444444444	C8	0.8071833648393195	uM	485	515	3PGA	pOR1OR2-MGapt-deGFP	3	5	0	6	10	2	DAJ_MK_MY	0.33	4.8	0	0	0	deGFP61485515
deGFP	61	41830	11.619444444444444	C9	0.7271581600504096	uM	485	515	3PGA	pOR1OR2-MGapt-deGFP	3	5	0	6	10	3	DAJ_MK_MY	0.33	4.8	0	0	0	deGFP61485515
deGFP	61	41830	11.619444444444444	C10	0.6383112791430372	uM	485	515	3PGA	pOR1OR2-MGapt-deGFP	3	5	0	8	10	1	DAJ_MK_MY	0.33	4.8	0	0	0	deGFP61485515
deGFP	61	41830	11.619444444444444	C11	0.6149968494013863	uM	485	515	3PGA	pOR1OR2-MGapt-deGFP	3	5	0	8	10	2	DAJ_MK_MY	0.33	4.8	0	0	0	deGFP61485515
deGFP	61	41830	11.619444444444444	C12	0.6943919344675489	uM	485	515	3PGA	pOR1OR2-MGapt-deGFP	3	5	0	8	10	3	DAJ_MK_MY	0.33	4.8	0	0	0	deGFP61485515
deGFP	61	41830	11.619444444444444	C13	0.6981726528040328	uM	485	515	3PGA	pOR1OR2-MGapt-deGFP	3	5	0	10	10	1	DAJ_MK_MY	0.33	4.8	0	0	0	deGFP61485515
deGFP	61	41830	11.619444444444444	C14	0.643982356647763	uM	485	515	3PGA	pOR1OR2-MGapt-deGFP	3	5	0	10	10	2	DAJ_MK_MY	0.33	4.8	0	0	0	deGFP61485515
deGFP	61	41830	11.619444444444444	C15	0.5784499054820416	uM	485	515	3PGA	pOR1OR2-MGapt-deGFP	3	5	0	10	10	3	DAJ_MK_MY	0.33	4.8	0	0	0	deGFP61485515
deGFP	61	41830	11.619444444444444	C16	25.841839949590423	uM	485	515	3PGA	pOR1OR2-MGapt-deGFP	3	5	0	0	15	1	DAJ_MK_MY	0.33	4.8	0	0	0	deGFP61485515
deGFP	61	41830	11.619444444444444	C17	25.13610586011342	uM	485	515	3PGA	pOR1OR2-MGapt-deGFP	3	5	0	0	15	2	DAJ_MK_MY	0.33	4.8	0	0	0	deGFP61485515
deGFP	61	41830	11.619444444444444	C18	25.918714555765597	uM	485	515	3PGA	pOR1OR2-MGapt-deGFP	3	5	0	0	15	3	DAJ_MK_MY	0.33	4.8	0	0	0	deGFP61485515
deGFP	61	41830	11.619444444444444	C19	17.008191556395715	uM	485	515	3PGA	pOR1OR2-MGapt-deGFP	3	5	0	2	15	1	DAJ_MK_MY	0.33	4.8	0	0	0	deGFP61485515
deGFP	61	41830	11.619444444444444	C20	18.354757403906742	uM	485	515	3PGA	pOR1OR2-MGapt-deGFP	3	5	0	2	15	2	DAJ_MK_MY	0.33	4.8	0	0	0	deGFP61485515
deGFP	61	41830	11.619444444444444	C21	18.10838059231254	uM	485	515	3PGA	pOR1OR2-MGapt-deGFP	3	5	0	2	15	3	DAJ_MK_MY	0.33	4.8	0	0	0	deGFP61485515
deGFP	61	41830	11.619444444444444	C22	7.088846880907373	uM	485	515	3PGA	pOR1OR2-MGapt-deGFP	3	5	0	4	15	1	DAJ_MK_MY	0.33	4.8	0	0	0	deGFP61485515
deGFP	61	41830	11.619444444444444	C23	8.597983616887209	uM	485	515	3PGA	pOR1OR2-MGapt-deGFP	3	5	0	4	15	2	DAJ_MK_MY	0.33	4.8	0	0	0	deGFP61485515
deGFP	61	41830	11.619444444444444	D2	6.4196597353497165	uM	485	515	3PGA	pOR1OR2-MGapt-deGFP	3	5	0	4	15	3	DAJ_MK_MY	0.33	4.8	0	0	0	deGFP61485515
deGFP	61	41830	11.619444444444444	D3	1.7914303717706364	uM	485	515	3PGA	pOR1OR2-MGapt-deGFP	3	5	0	6	15	1	DAJ_MK_MY	0.33	4.8	0	0	0	deGFP61485515
deGFP	61	41830	11.619444444444444	D4	1.7933207309388783	uM	485	515	3PGA	pOR1OR2-MGapt-deGFP	3	5	0	6	15	2	DAJ_MK_MY	0.33	4.8	0	0	0	deGFP61485515
deGFP	61	41830	11.619444444444444	D5	1.9924385633270323	uM	485	515	3PGA	pOR1OR2-MGapt-deGFP	3	5	0	6	15	3	DAJ_MK_MY	0.33	4.8	0	0	0	deGFP61485515
deGFP	61	41830	11.619444444444444	D6	1.0907372400756143	uM	485	515	3PGA	pOR1OR2-MGapt-deGFP	3	5	0	8	15	1	DAJ_MK_MY	0.33	4.8	0	0	0	deGFP61485515
deGFP	61	41830	11.619444444444444	D7	1.2432262129804663	uM	485	515	3PGA	pOR1OR2-MGapt-deGFP	3	5	0	8	15	2	DAJ_MK_MY	0.33	4.8	0	0	0	deGFP61485515
deGFP	61	41830	11.619444444444444	D8	1.0296156269691241	uM	485	515	3PGA	pOR1OR2-MGapt-deGFP	3	5	0	8	15	3	DAJ_MK_MY	0.33	4.8	0	0	0	deGFP61485515
deGFP	61	41830	11.619444444444444	D9	1.107750472589792	uM	485	515	3PGA	pOR1OR2-MGapt-deGFP	3	5	0	10	15	1	DAJ_MK_MY	0.33	4.8	0	0	0	deGFP61485515
deGFP	61	41830	11.619444444444444	D10	1.0233144297416508	uM	485	515	3PGA	pOR1OR2-MGapt-deGFP	3	5	0	10	15	2	DAJ_MK_MY	0.33	4.8	0	0	0	deGFP61485515
deGFP	61	41830	11.619444444444444	D11	1.0126023944549465	uM	485	515	3PGA	pOR1OR2-MGapt-deGFP	3	5	0	10	15	3	DAJ_MK_MY	0.33	4.8	0	0	0	deGFP61485515
deGFP	61	41830	11.619444444444444	D12	25.5765595463138	uM	485	515	3PGA	pOR1OR2-MGapt-deGFP	3	5	0	0	20	1	DAJ_MK_MY	0.33	4.8	0	0	0	deGFP61485515
deGFP	61	41830	11.619444444444444	D13	23.94896030245747	uM	485	515	3PGA	pOR1OR2-MGapt-deGFP	3	5	0	0	20	2	DAJ_MK_MY	0.33	4.8	0	0	0	deGFP61485515
deGFP	61	41830	11.619444444444444	D14	24.871455576559548	uM	485	515	3PGA	pOR1OR2-MGapt-deGFP	3	5	0	0	20	3	DAJ_MK_MY	0.33	4.8	0	0	0	deGFP61485515
deGFP	61	41830	11.619444444444444	D15	22.97416509136736	uM	485	515	3PGA	pOR1OR2-MGapt-deGFP	3	5	0	2	20	1	DAJ_MK_MY	0.33	4.8	0	0	0	deGFP61485515
deGFP	61	41830	11.619444444444444	D16	22.398865784499055	uM	485	515	3PGA	pOR1OR2-MGapt-deGFP	3	5	0	2	20	2	DAJ_MK_MY	0.33	4.8	0	0	0	deGFP61485515
deGFP	61	41830	11.619444444444444	D17	22.32955261499685	uM	485	515	3PGA	pOR1OR2-MGapt-deGFP	3	5	0	2	20	3	DAJ_MK_MY	0.33	4.8	0	0	0	deGFP61485515
deGFP	61	41830	11.619444444444444	D18	12.402016383112791	uM	485	515	3PGA	pOR1OR2-MGapt-deGFP	3	5	0	4	20	1	DAJ_MK_MY	0.33	4.8	0	0	0	deGFP61485515
deGFP	61	41830	11.619444444444444	D19	13.356017643352237	uM	485	515	3PGA	pOR1OR2-MGapt-deGFP	3	5	0	4	20	2	DAJ_MK_MY	0.33	4.8	0	0	0	deGFP61485515
deGFP	61	41830	11.619444444444444	D20	14.451165721487083	uM	485	515	3PGA	pOR1OR2-MGapt-deGFP	3	5	0	4	20	3	DAJ_MK_MY	0.33	4.8	0	0	0	deGFP61485515
deGFP	61	41830	11.619444444444444	D21	5.57403906742281	uM	485	515	3PGA	pOR1OR2-MGapt-deGFP	3	5	0	6	20	1	DAJ_MK_MY	0.33	4.8	0	0	0	deGFP61485515
deGFP	61	41830	11.619444444444444	D22	5.109010712035287	uM	485	515	3PGA	pOR1OR2-MGapt-deGFP	3	5	0	6	20	2	DAJ_MK_MY	0.33	4.8	0	0	0	deGFP61485515
deGFP	61	41830	11.619444444444444	D23	6.253308128544424	uM	485	515	3PGA	pOR1OR2-MGapt-deGFP	3	5	0	6	20	3	DAJ_MK_MY	0.33	4.8	0	0	0	deGFP61485515
deGFP	61	41830	11.619444444444444	E2	1.902331442974165	uM	485	515	3PGA	pOR1OR2-MGapt-deGFP	3	5	0	8	20	1	DAJ_MK_MY	0.33	4.8	0	0	0	deGFP61485515
deGFP	61	41830	11.619444444444444	E3	2.10586011342155	uM	485	515	3PGA	pOR1OR2-MGapt-deGFP	3	5	0	8	20	2	DAJ_MK_MY	0.33	4.8	0	0	0	deGFP61485515
deGFP	61	41830	11.619444444444444	E4	1.9502205419029615	uM	485	515	3PGA	pOR1OR2-MGapt-deGFP	3	5	0	8	20	3	DAJ_MK_MY	0.33	4.8	0	0	0	deGFP61485515
deGFP	61	41830	11.619444444444444	E5	1.4637681159420288	uM	485	515	3PGA	pOR1OR2-MGapt-deGFP	3	5	0	10	20	1	DAJ_MK_MY	0.33	4.8	0	0	0	deGFP61485515
deGFP	61	41830	11.619444444444444	E6	1.393824826717076	uM	485	515	3PGA	pOR1OR2-MGapt-deGFP	3	5	0	10	20	2	DAJ_MK_MY	0.33	4.8	0	0	0	deGFP61485515
deGFP	61	41830	11.619444444444444	E7	1.399495904221802	uM	485	515	3PGA	pOR1OR2-MGapt-deGFP	3	5	0	10	20	3	DAJ_MK_MY	0.33	4.8	0	0	0	deGFP61485515
deGFP	61	41830	11.619444444444444	E8	23.215500945179585	uM	485	515	3PGA	pOR1OR2-MGapt-deGFP	3	5	0	0	30	1	DAJ_MK_MY	0.33	4.8	0	0	0	deGFP61485515
deGFP	61	41830	11.619444444444444	E9	23.485192186515437	uM	485	515	3PGA	pOR1OR2-MGapt-deGFP	3	5	0	0	30	2	DAJ_MK_MY	0.33	4.8	0	0	0	deGFP61485515
deGFP	61	41830	11.619444444444444	E10	23.487712665406427	uM	485	515	3PGA	pOR1OR2-MGapt-deGFP	3	5	0	0	30	3	DAJ_MK_MY	0.33	4.8	0	0	0	deGFP61485515
deGFP	61	41830	11.619444444444444	E11	26.129174543163202	uM	485	515	3PGA	pOR1OR2-MGapt-deGFP	3	5	0	2	30	1	DAJ_MK_MY	0.33	4.8	0	0	0	deGFP61485515
deGFP	61	41830	11.619444444444444	E12	27.956521739130437	uM	485	515	3PGA	pOR1OR2-MGapt-deGFP	3	5	0	2	30	2	DAJ_MK_MY	0.33	4.8	0	0	0	deGFP61485515
deGFP	61	41830	11.619444444444444	E13	25.885948330182735	uM	485	515	3PGA	pOR1OR2-MGapt-deGFP	3	5	0	2	30	3	DAJ_MK_MY	0.33	4.8	0	0	0	deGFP61485515
deGFP	61	41830	11.619444444444444	E14	24.16446124763705	uM	485	515	3PGA	pOR1OR2-MGapt-deGFP	3	5	0	4	30	1	DAJ_MK_MY	0.33	4.8	0	0	0	deGFP61485515
deGFP	61	41830	11.619444444444444	E15	25.054820415879014	uM	485	515	3PGA	pOR1OR2-MGapt-deGFP	3	5	0	4	30	2	DAJ_MK_MY	0.33	4.8	0	0	0	deGFP61485515
deGFP	61	41830	11.619444444444444	E16	25.902331442974166	uM	485	515	3PGA	pOR1OR2-MGapt-deGFP	3	5	0	4	30	3	DAJ_MK_MY	0.33	4.8	0	0	0	deGFP61485515
deGFP	61	41830	11.619444444444444	E17	16.378071833648395	uM	485	515	3PGA	pOR1OR2-MGapt-deGFP	3	5	0	6	30	1	DAJ_MK_MY	0.33	4.8	0	0	0	deGFP61485515
deGFP	61	41830	11.619444444444444	E18	19.67296786389414	uM	485	515	3PGA	pOR1OR2-MGapt-deGFP	3	5	0	6	30	2	DAJ_MK_MY	0.33	4.8	0	0	0	deGFP61485515
deGFP	61	41830	11.619444444444444	E19	21.11279143037177	uM	485	515	3PGA	pOR1OR2-MGapt-deGFP	3	5	0	6	30	3	DAJ_MK_MY	0.33	4.8	0	0	0	deGFP61485515
deGFP	61	41830	11.619444444444444	E20	8.646502835538751	uM	485	515	3PGA	pOR1OR2-MGapt-deGFP	3	5	0	8	30	1	DAJ_MK_MY	0.33	4.8	0	0	0	deGFP61485515
deGFP	61	41830	11.619444444444444	E21	8.889729048519218	uM	485	515	3PGA	pOR1OR2-MGapt-deGFP	3	5	0	8	30	2	DAJ_MK_MY	0.33	4.8	0	0	0	deGFP61485515
deGFP	61	41830	11.619444444444444	E22	9.763074984247007	uM	485	515	3PGA	pOR1OR2-MGapt-deGFP	3	5	0	8	30	3	DAJ_MK_MY	0.33	4.8	0	0	0	deGFP61485515
deGFP	61	41830	11.619444444444444	E23	3.9955891619407686	uM	485	515	3PGA	pOR1OR2-MGapt-deGFP	3	5	0	10	30	1	DAJ_MK_MY	0.33	4.8	0	0	0	deGFP61485515
deGFP	61	41830	11.619444444444444	F2	3.333963453056081	uM	485	515	3PGA	pOR1OR2-MGapt-deGFP	3	5	0	10	30	2	DAJ_MK_MY	0.33	4.8	0	0	0	deGFP61485515
deGFP	61	41830	11.619444444444444	F3	3.7819785759294264	uM	485	515	3PGA	pOR1OR2-MGapt-deGFP	3	5	0	10	30	3	DAJ_MK_MY	0.33	4.8	0	0	0	deGFP61485515
deGFP	61	41830	11.619444444444444	F4	12.683049779458097	uM	485	515	3PGA	pOR1OR2-MGapt-deGFP	3	5	0	0	45	1	DAJ_MK_MY	0.33	4.8	0	0	0	deGFP61485515
deGFP	61	41830	11.619444444444444	F5	12.432262129804663	uM	485	515	3PGA	pOR1OR2-MGapt-deGFP	3	5	0	0	45	2	DAJ_MK_MY	0.33	4.8	0	0	0	deGFP61485515
deGFP	61	41830	11.619444444444444	F6	11.85192186515438	uM	485	515	3PGA	pOR1OR2-MGapt-deGFP	3	5	0	0	45	3	DAJ_MK_MY	0.33	4.8	0	0	0	deGFP61485515
deGFP	61	41830	11.619444444444444	F7	23.41839949590422	uM	485	515	3PGA	pOR1OR2-MGapt-deGFP	3	5	0	2	45	1	DAJ_MK_MY	0.33	4.8	0	0	0	deGFP61485515
deGFP	61	41830	11.619444444444444	F8	24.881537492123506	uM	485	515	3PGA	pOR1OR2-MGapt-deGFP	3	5	0	2	45	2	DAJ_MK_MY	0.33	4.8	0	0	0	deGFP61485515
deGFP	61	41830	11.619444444444444	F9	25.70762444864524	uM	485	515	3PGA	pOR1OR2-MGapt-deGFP	3	5	0	2	45	3	DAJ_MK_MY	0.33	4.8	0	0	0	deGFP61485515
deGFP	61	41830	11.619444444444444	F10	27.613106490233143	uM	485	515	3PGA	pOR1OR2-MGapt-deGFP	3	5	0	4	45	1	DAJ_MK_MY	0.33	4.8	0	0	0	deGFP61485515
deGFP	61	41830	11.619444444444444	F11	26.37114051669817	uM	485	515	3PGA	pOR1OR2-MGapt-deGFP	3	5	0	4	45	2	DAJ_MK_MY	0.33	4.8	0	0	0	deGFP61485515
deGFP	61	41830	11.619444444444444	F12	25.744801512287335	uM	485	515	3PGA	pOR1OR2-MGapt-deGFP	3	5	0	4	45	3	DAJ_MK_MY	0.33	4.8	0	0	0	deGFP61485515
deGFP	61	41830	11.619444444444444	F13	26.697542533081286	uM	485	515	3PGA	pOR1OR2-MGapt-deGFP	3	5	0	6	45	1	DAJ_MK_MY	0.33	4.8	0	0	0	deGFP61485515
deGFP	61	41830	11.619444444444444	F14	27.24385633270321	uM	485	515	3PGA	pOR1OR2-MGapt-deGFP	3	5	0	6	45	2	DAJ_MK_MY	0.33	4.8	0	0	0	deGFP61485515
deGFP	61	41830	11.619444444444444	F15	27.56395715185885	uM	485	515	3PGA	pOR1OR2-MGapt-deGFP	3	5	0	6	45	3	DAJ_MK_MY	0.33	4.8	0	0	0	deGFP61485515
deGFP	61	41830	11.619444444444444	F16	24.87271581600504	uM	485	515	3PGA	pOR1OR2-MGapt-deGFP	3	5	0	8	45	1	DAJ_MK_MY	0.33	4.8	0	0	0	deGFP61485515
deGFP	61	41830	11.619444444444444	F17	25.206049149338376	uM	485	515	3PGA	pOR1OR2-MGapt-deGFP	3	5	0	8	45	2	DAJ_MK_MY	0.33	4.8	0	0	0	deGFP61485515
deGFP	61	41830	11.619444444444444	F18	25.22558286074354	uM	485	515	3PGA	pOR1OR2-MGapt-deGFP	3	5	0	8	45	3	DAJ_MK_MY	0.33	4.8	0	0	0	deGFP61485515
deGFP	61	41830	11.619444444444444	F19	20.41713925645873	uM	485	515	3PGA	pOR1OR2-MGapt-deGFP	3	5	0	10	45	1	DAJ_MK_MY	0.33	4.8	0	0	0	deGFP61485515
deGFP	61	41830	11.619444444444444	F20	19.793950850661624	uM	485	515	3PGA	pOR1OR2-MGapt-deGFP	3	5	0	10	45	2	DAJ_MK_MY	0.33	4.8	0	0	0	deGFP61485515
deGFP	61	41830	11.619444444444444	F21	21.549464398235664	uM	485	515	3PGA	pOR1OR2-MGapt-deGFP	3	5	0	10	45	3	DAJ_MK_MY	0.33	4.8	0	0	0	deGFP61485515
deGFP	61	42010	11.669444444444444	B2	11.844990548204159	uM	485	515	3PGA	pOR1OR2-MGapt-deGFP	3	5	0	0	5	1	DAJ_MK_MY	0.33	4.8	0	0	0	deGFP61485515
deGFP	61	42010	11.669444444444444	B3	12.403276622558286	uM	485	515	3PGA	pOR1OR2-MGapt-deGFP	3	5	0	0	5	2	DAJ_MK_MY	0.33	4.8	0	0	0	deGFP61485515
deGFP	61	42010	11.669444444444444	B4	12.370510396975424	uM	485	515	3PGA	pOR1OR2-MGapt-deGFP	3	5	0	0	5	3	DAJ_MK_MY	0.33	4.8	0	0	0	deGFP61485515
deGFP	61	42010	11.669444444444444	B5	3.68935097668557	uM	485	515	3PGA	pOR1OR2-MGapt-deGFP	3	5	0	2	5	1	DAJ_MK_MY	0.33	4.8	0	0	0	deGFP61485515
deGFP	61	42010	11.669444444444444	B6	3.5204788909892875	uM	485	515	3PGA	pOR1OR2-MGapt-deGFP	3	5	0	2	5	2	DAJ_MK_MY	0.33	4.8	0	0	0	deGFP61485515
deGFP	61	42010	11.669444444444444	B7	3.9287964713295525	uM	485	515	3PGA	pOR1OR2-MGapt-deGFP	3	5	0	2	5	3	DAJ_MK_MY	0.33	4.8	0	0	0	deGFP61485515
deGFP	61	42010	11.669444444444444	B8	0.6937618147448015	uM	485	515	3PGA	pOR1OR2-MGapt-deGFP	3	5	0	4	5	1	DAJ_MK_MY	0.33	4.8	0	0	0	deGFP61485515
deGFP	61	42010	11.669444444444444	B9	0.6345305608065532	uM	485	515	3PGA	pOR1OR2-MGapt-deGFP	3	5	0	4	5	2	DAJ_MK_MY	0.33	4.8	0	0	0	deGFP61485515
deGFP	61	42010	11.669444444444444	B10	0.7800882167611846	uM	485	515	3PGA	pOR1OR2-MGapt-deGFP	3	5	0	4	5	3	DAJ_MK_MY	0.33	4.8	0	0	0	deGFP61485515
deGFP	61	42010	11.669444444444444	B11	0.29489603024574673	uM	485	515	3PGA	pOR1OR2-MGapt-deGFP	3	5	0	6	5	1	DAJ_MK_MY	0.33	4.8	0	0	0	deGFP61485515
deGFP	61	42010	11.669444444444444	B12	0.3276622558286074	uM	485	515	3PGA	pOR1OR2-MGapt-deGFP	3	5	0	6	5	2	DAJ_MK_MY	0.33	4.8	0	0	0	deGFP61485515
deGFP	61	42010	11.669444444444444	B13	0.3465658475110271	uM	485	515	3PGA	pOR1OR2-MGapt-deGFP	3	5	0	6	5	3	DAJ_MK_MY	0.33	4.8	0	0	0	deGFP61485515
deGFP	61	42010	11.669444444444444	B14	0.31568998109640833	uM	485	515	3PGA	pOR1OR2-MGapt-deGFP	3	5	0	8	5	1	DAJ_MK_MY	0.33	4.8	0	0	0	deGFP61485515
deGFP	61	42010	11.669444444444444	B15	0.33018273471959675	uM	485	515	3PGA	pOR1OR2-MGapt-deGFP	3	5	0	8	5	2	DAJ_MK_MY	0.33	4.8	0	0	0	deGFP61485515
deGFP	61	42010	11.669444444444444	B16	0.32262129804662887	uM	485	515	3PGA	pOR1OR2-MGapt-deGFP	3	5	0	8	5	3	DAJ_MK_MY	0.33	4.8	0	0	0	deGFP61485515
deGFP	61	42010	11.669444444444444	B17	0.5784499054820416	uM	485	515	3PGA	pOR1OR2-MGapt-deGFP	3	5	0	10	5	1	DAJ_MK_MY	0.33	4.8	0	0	0	deGFP61485515
deGFP	61	42010	11.669444444444444	B18	0.6351606805293006	uM	485	515	3PGA	pOR1OR2-MGapt-deGFP	3	5	0	10	5	2	DAJ_MK_MY	0.33	4.8	0	0	0	deGFP61485515
deGFP	61	42010	11.669444444444444	B19	0.5954631379962192	uM	485	515	3PGA	pOR1OR2-MGapt-deGFP	3	5	0	10	5	3	DAJ_MK_MY	0.33	4.8	0	0	0	deGFP61485515
deGFP	61	42010	11.669444444444444	B20	22.783238815374922	uM	485	515	3PGA	pOR1OR2-MGapt-deGFP	3	5	0	0	10	1	DAJ_MK_MY	0.33	4.8	0	0	0	deGFP61485515
deGFP	61	42010	11.669444444444444	B21	21.775677378701953	uM	485	515	3PGA	pOR1OR2-MGapt-deGFP	3	5	0	0	10	2	DAJ_MK_MY	0.33	4.8	0	0	0	deGFP61485515
deGFP	61	42010	11.669444444444444	B22	24.546313799621927	uM	485	515	3PGA	pOR1OR2-MGapt-deGFP	3	5	0	0	10	3	DAJ_MK_MY	0.33	4.8	0	0	0	deGFP61485515
deGFP	61	42010	11.669444444444444	B23	10.139256458727157	uM	485	515	3PGA	pOR1OR2-MGapt-deGFP	3	5	0	2	10	1	DAJ_MK_MY	0.33	4.8	0	0	0	deGFP61485515
deGFP	61	42010	11.669444444444444	C2	8.010081915563957	uM	485	515	3PGA	pOR1OR2-MGapt-deGFP	3	5	0	2	10	2	DAJ_MK_MY	0.33	4.8	0	0	0	deGFP61485515
deGFP	61	42010	11.669444444444444	C3	8.372400756143668	uM	485	515	3PGA	pOR1OR2-MGapt-deGFP	3	5	0	2	10	3	DAJ_MK_MY	0.33	4.8	0	0	0	deGFP61485515
deGFP	61	42010	11.669444444444444	C4	2.558286074354127	uM	485	515	3PGA	pOR1OR2-MGapt-deGFP	3	5	0	4	10	1	DAJ_MK_MY	0.33	4.8	0	0	0	deGFP61485515
deGFP	61	42010	11.669444444444444	C5	2.6471329552614997	uM	485	515	3PGA	pOR1OR2-MGapt-deGFP	3	5	0	4	10	2	DAJ_MK_MY	0.33	4.8	0	0	0	deGFP61485515
deGFP	61	42010	11.669444444444444	C6	2.32010081915564	uM	485	515	3PGA	pOR1OR2-MGapt-deGFP	3	5	0	4	10	3	DAJ_MK_MY	0.33	4.8	0	0	0	deGFP61485515
deGFP	61	42010	11.669444444444444	C7	0.7290485192186515	uM	485	515	3PGA	pOR1OR2-MGapt-deGFP	3	5	0	6	10	1	DAJ_MK_MY	0.33	4.8	0	0	0	deGFP61485515
deGFP	61	42010	11.669444444444444	C8	0.8204158790170132	uM	485	515	3PGA	pOR1OR2-MGapt-deGFP	3	5	0	6	10	2	DAJ_MK_MY	0.33	4.8	0	0	0	deGFP61485515
deGFP	61	42010	11.669444444444444	C9	0.7378701953371141	uM	485	515	3PGA	pOR1OR2-MGapt-deGFP	3	5	0	6	10	3	DAJ_MK_MY	0.33	4.8	0	0	0	deGFP61485515
deGFP	61	42010	11.669444444444444	C10	0.6521739130434783	uM	485	515	3PGA	pOR1OR2-MGapt-deGFP	3	5	0	8	10	1	DAJ_MK_MY	0.33	4.8	0	0	0	deGFP61485515
deGFP	61	42010	11.669444444444444	C11	0.6326402016383113	uM	485	515	3PGA	pOR1OR2-MGapt-deGFP	3	5	0	8	10	2	DAJ_MK_MY	0.33	4.8	0	0	0	deGFP61485515
deGFP	61	42010	11.669444444444444	C12	0.6981726528040328	uM	485	515	3PGA	pOR1OR2-MGapt-deGFP	3	5	0	8	10	3	DAJ_MK_MY	0.33	4.8	0	0	0	deGFP61485515
deGFP	61	42010	11.669444444444444	C13	0.7076244486452425	uM	485	515	3PGA	pOR1OR2-MGapt-deGFP	3	5	0	10	10	1	DAJ_MK_MY	0.33	4.8	0	0	0	deGFP61485515
deGFP	61	42010	11.669444444444444	C14	0.6490233144297417	uM	485	515	3PGA	pOR1OR2-MGapt-deGFP	3	5	0	10	10	2	DAJ_MK_MY	0.33	4.8	0	0	0	deGFP61485515
deGFP	61	42010	11.669444444444444	C15	0.5803402646502835	uM	485	515	3PGA	pOR1OR2-MGapt-deGFP	3	5	0	10	10	3	DAJ_MK_MY	0.33	4.8	0	0	0	deGFP61485515
deGFP	61	42010	11.669444444444444	C16	25.73724007561437	uM	485	515	3PGA	pOR1OR2-MGapt-deGFP	3	5	0	0	15	1	DAJ_MK_MY	0.33	4.8	0	0	0	deGFP61485515
deGFP	61	42010	11.669444444444444	C17	25.247637051039696	uM	485	515	3PGA	pOR1OR2-MGapt-deGFP	3	5	0	0	15	2	DAJ_MK_MY	0.33	4.8	0	0	0	deGFP61485515
deGFP	61	42010	11.669444444444444	C18	25.958412098298673	uM	485	515	3PGA	pOR1OR2-MGapt-deGFP	3	5	0	0	15	3	DAJ_MK_MY	0.33	4.8	0	0	0	deGFP61485515
deGFP	61	42010	11.669444444444444	C19	17.14618777567738	uM	485	515	3PGA	pOR1OR2-MGapt-deGFP	3	5	0	2	15	1	DAJ_MK_MY	0.33	4.8	0	0	0	deGFP61485515
deGFP	61	42010	11.669444444444444	C20	18.683049779458095	uM	485	515	3PGA	pOR1OR2-MGapt-deGFP	3	5	0	2	15	2	DAJ_MK_MY	0.33	4.8	0	0	0	deGFP61485515
deGFP	61	42010	11.669444444444444	C21	17.979836168872087	uM	485	515	3PGA	pOR1OR2-MGapt-deGFP	3	5	0	2	15	3	DAJ_MK_MY	0.33	4.8	0	0	0	deGFP61485515
deGFP	61	42010	11.669444444444444	C22	7.109010712035287	uM	485	515	3PGA	pOR1OR2-MGapt-deGFP	3	5	0	4	15	1	DAJ_MK_MY	0.33	4.8	0	0	0	deGFP61485515
deGFP	61	42010	11.669444444444444	C23	8.570888468809073	uM	485	515	3PGA	pOR1OR2-MGapt-deGFP	3	5	0	4	15	2	DAJ_MK_MY	0.33	4.8	0	0	0	deGFP61485515
deGFP	61	42010	11.669444444444444	D2	6.3509766855702585	uM	485	515	3PGA	pOR1OR2-MGapt-deGFP	3	5	0	4	15	3	DAJ_MK_MY	0.33	4.8	0	0	0	deGFP61485515
deGFP	61	42010	11.669444444444444	D3	1.7920604914933835	uM	485	515	3PGA	pOR1OR2-MGapt-deGFP	3	5	0	6	15	1	DAJ_MK_MY	0.33	4.8	0	0	0	deGFP61485515
deGFP	61	42010	11.669444444444444	D4	1.8109640831758036	uM	485	515	3PGA	pOR1OR2-MGapt-deGFP	3	5	0	6	15	2	DAJ_MK_MY	0.33	4.8	0	0	0	deGFP61485515
deGFP	61	42010	11.669444444444444	D5	1.9936988027725266	uM	485	515	3PGA	pOR1OR2-MGapt-deGFP	3	5	0	6	15	3	DAJ_MK_MY	0.33	4.8	0	0	0	deGFP61485515
deGFP	61	42010	11.669444444444444	D6	1.0901071203528672	uM	485	515	3PGA	pOR1OR2-MGapt-deGFP	3	5	0	8	15	1	DAJ_MK_MY	0.33	4.8	0	0	0	deGFP61485515
deGFP	61	42010	11.669444444444444	D7	1.2438563327032137	uM	485	515	3PGA	pOR1OR2-MGapt-deGFP	3	5	0	8	15	2	DAJ_MK_MY	0.33	4.8	0	0	0	deGFP61485515
deGFP	61	42010	11.669444444444444	D8	1.0365469439193447	uM	485	515	3PGA	pOR1OR2-MGapt-deGFP	3	5	0	8	15	3	DAJ_MK_MY	0.33	4.8	0	0	0	deGFP61485515
deGFP	61	42010	11.669444444444444	D9	1.1121613106490233	uM	485	515	3PGA	pOR1OR2-MGapt-deGFP	3	5	0	10	15	1	DAJ_MK_MY	0.33	4.8	0	0	0	deGFP61485515
deGFP	61	42010	11.669444444444444	D10	1.0453686200378072	uM	485	515	3PGA	pOR1OR2-MGapt-deGFP	3	5	0	10	15	2	DAJ_MK_MY	0.33	4.8	0	0	0	deGFP61485515
deGFP	61	42010	11.669444444444444	D11	1.033396345305608	uM	485	515	3PGA	pOR1OR2-MGapt-deGFP	3	5	0	10	15	3	DAJ_MK_MY	0.33	4.8	0	0	0	deGFP61485515
deGFP	61	42010	11.669444444444444	D12	25.77126654064272	uM	485	515	3PGA	pOR1OR2-MGapt-deGFP	3	5	0	0	20	1	DAJ_MK_MY	0.33	4.8	0	0	0	deGFP61485515
deGFP	61	42010	11.669444444444444	D13	23.982986767485823	uM	485	515	3PGA	pOR1OR2-MGapt-deGFP	3	5	0	0	20	2	DAJ_MK_MY	0.33	4.8	0	0	0	deGFP61485515
deGFP	61	42010	11.669444444444444	D14	24.75740390674228	uM	485	515	3PGA	pOR1OR2-MGapt-deGFP	3	5	0	0	20	3	DAJ_MK_MY	0.33	4.8	0	0	0	deGFP61485515
deGFP	61	42010	11.669444444444444	D15	22.892249527410208	uM	485	515	3PGA	pOR1OR2-MGapt-deGFP	3	5	0	2	20	1	DAJ_MK_MY	0.33	4.8	0	0	0	deGFP61485515
deGFP	61	42010	11.669444444444444	D16	22.66162570888469	uM	485	515	3PGA	pOR1OR2-MGapt-deGFP	3	5	0	2	20	2	DAJ_MK_MY	0.33	4.8	0	0	0	deGFP61485515
deGFP	61	42010	11.669444444444444	D17	22.342155009451794	uM	485	515	3PGA	pOR1OR2-MGapt-deGFP	3	5	0	2	20	3	DAJ_MK_MY	0.33	4.8	0	0	0	deGFP61485515
deGFP	61	42010	11.669444444444444	D18	12.386893509766855	uM	485	515	3PGA	pOR1OR2-MGapt-deGFP	3	5	0	4	20	1	DAJ_MK_MY	0.33	4.8	0	0	0	deGFP61485515
deGFP	61	42010	11.669444444444444	D19	13.352867044738499	uM	485	515	3PGA	pOR1OR2-MGapt-deGFP	3	5	0	4	20	2	DAJ_MK_MY	0.33	4.8	0	0	0	deGFP61485515
deGFP	61	42010	11.669444444444444	D20	14.39760554505356	uM	485	515	3PGA	pOR1OR2-MGapt-deGFP	3	5	0	4	20	3	DAJ_MK_MY	0.33	4.8	0	0	0	deGFP61485515
deGFP	61	42010	11.669444444444444	D21	5.580970384373031	uM	485	515	3PGA	pOR1OR2-MGapt-deGFP	3	5	0	6	20	1	DAJ_MK_MY	0.33	4.8	0	0	0	deGFP61485515
deGFP	61	42010	11.669444444444444	D22	5.1537492123503466	uM	485	515	3PGA	pOR1OR2-MGapt-deGFP	3	5	0	6	20	2	DAJ_MK_MY	0.33	4.8	0	0	0	deGFP61485515
deGFP	61	42010	11.669444444444444	D23	6.248267170762444	uM	485	515	3PGA	pOR1OR2-MGapt-deGFP	3	5	0	6	20	3	DAJ_MK_MY	0.33	4.8	0	0	0	deGFP61485515
deGFP	61	42010	11.669444444444444	E2	1.8897290485192186	uM	485	515	3PGA	pOR1OR2-MGapt-deGFP	3	5	0	8	20	1	DAJ_MK_MY	0.33	4.8	0	0	0	deGFP61485515
deGFP	61	42010	11.669444444444444	E3	2.1197227473219913	uM	485	515	3PGA	pOR1OR2-MGapt-deGFP	3	5	0	8	20	2	DAJ_MK_MY	0.33	4.8	0	0	0	deGFP61485515
deGFP	61	42010	11.669444444444444	E4	1.9672337744171393	uM	485	515	3PGA	pOR1OR2-MGapt-deGFP	3	5	0	8	20	3	DAJ_MK_MY	0.33	4.8	0	0	0	deGFP61485515
deGFP	61	42010	11.669444444444444	E5	1.4543163201008191	uM	485	515	3PGA	pOR1OR2-MGapt-deGFP	3	5	0	10	20	1	DAJ_MK_MY	0.33	4.8	0	0	0	deGFP61485515
deGFP	61	42010	11.669444444444444	E6	1.4240705734089478	uM	485	515	3PGA	pOR1OR2-MGapt-deGFP	3	5	0	10	20	2	DAJ_MK_MY	0.33	4.8	0	0	0	deGFP61485515
deGFP	61	42010	11.669444444444444	E7	1.4102079395085068	uM	485	515	3PGA	pOR1OR2-MGapt-deGFP	3	5	0	10	20	3	DAJ_MK_MY	0.33	4.8	0	0	0	deGFP61485515
deGFP	61	42010	11.669444444444444	E8	23.344045368620037	uM	485	515	3PGA	pOR1OR2-MGapt-deGFP	3	5	0	0	30	1	DAJ_MK_MY	0.33	4.8	0	0	0	deGFP61485515
deGFP	61	42010	11.669444444444444	E9	23.61436672967864	uM	485	515	3PGA	pOR1OR2-MGapt-deGFP	3	5	0	0	30	2	DAJ_MK_MY	0.33	4.8	0	0	0	deGFP61485515
deGFP	61	42010	11.669444444444444	E10	23.56710775047259	uM	485	515	3PGA	pOR1OR2-MGapt-deGFP	3	5	0	0	30	3	DAJ_MK_MY	0.33	4.8	0	0	0	deGFP61485515
deGFP	61	42010	11.669444444444444	E11	26.03024574669187	uM	485	515	3PGA	pOR1OR2-MGapt-deGFP	3	5	0	2	30	1	DAJ_MK_MY	0.33	4.8	0	0	0	deGFP61485515
deGFP	61	42010	11.669444444444444	E12	27.960932577189663	uM	485	515	3PGA	pOR1OR2-MGapt-deGFP	3	5	0	2	30	2	DAJ_MK_MY	0.33	4.8	0	0	0	deGFP61485515
deGFP	61	42010	11.669444444444444	E13	26.230623818525522	uM	485	515	3PGA	pOR1OR2-MGapt-deGFP	3	5	0	2	30	3	DAJ_MK_MY	0.33	4.8	0	0	0	deGFP61485515
deGFP	61	42010	11.669444444444444	E14	24.238185255198488	uM	485	515	3PGA	pOR1OR2-MGapt-deGFP	3	5	0	4	30	1	DAJ_MK_MY	0.33	4.8	0	0	0	deGFP61485515
deGFP	61	42010	11.669444444444444	E15	25.13610586011342	uM	485	515	3PGA	pOR1OR2-MGapt-deGFP	3	5	0	4	30	2	DAJ_MK_MY	0.33	4.8	0	0	0	deGFP61485515
deGFP	61	42010	11.669444444444444	E16	26.07750472589792	uM	485	515	3PGA	pOR1OR2-MGapt-deGFP	3	5	0	4	30	3	DAJ_MK_MY	0.33	4.8	0	0	0	deGFP61485515
deGFP	61	42010	11.669444444444444	E17	16.42596093257719	uM	485	515	3PGA	pOR1OR2-MGapt-deGFP	3	5	0	6	30	1	DAJ_MK_MY	0.33	4.8	0	0	0	deGFP61485515
deGFP	61	42010	11.669444444444444	E18	19.490233144297417	uM	485	515	3PGA	pOR1OR2-MGapt-deGFP	3	5	0	6	30	2	DAJ_MK_MY	0.33	4.8	0	0	0	deGFP61485515
deGFP	61	42010	11.669444444444444	E19	21.0346565847511	uM	485	515	3PGA	pOR1OR2-MGapt-deGFP	3	5	0	6	30	3	DAJ_MK_MY	0.33	4.8	0	0	0	deGFP61485515
deGFP	61	42010	11.669444444444444	E20	8.636420919974794	uM	485	515	3PGA	pOR1OR2-MGapt-deGFP	3	5	0	8	30	1	DAJ_MK_MY	0.33	4.8	0	0	0	deGFP61485515
deGFP	61	42010	11.669444444444444	E21	8.90107120352867	uM	485	515	3PGA	pOR1OR2-MGapt-deGFP	3	5	0	8	30	2	DAJ_MK_MY	0.33	4.8	0	0	0	deGFP61485515
deGFP	61	42010	11.669444444444444	E22	9.681789540012602	uM	485	515	3PGA	pOR1OR2-MGapt-deGFP	3	5	0	8	30	3	DAJ_MK_MY	0.33	4.8	0	0	0	deGFP61485515
deGFP	61	42010	11.669444444444444	E23	4.091997479521109	uM	485	515	3PGA	pOR1OR2-MGapt-deGFP	3	5	0	10	30	1	DAJ_MK_MY	0.33	4.8	0	0	0	deGFP61485515
deGFP	61	42010	11.669444444444444	F2	3.3396345305608066	uM	485	515	3PGA	pOR1OR2-MGapt-deGFP	3	5	0	10	30	2	DAJ_MK_MY	0.33	4.8	0	0	0	deGFP61485515
deGFP	61	42010	11.669444444444444	F3	3.771266540642722	uM	485	515	3PGA	pOR1OR2-MGapt-deGFP	3	5	0	10	30	3	DAJ_MK_MY	0.33	4.8	0	0	0	deGFP61485515
deGFP	61	42010	11.669444444444444	F4	12.722747321991179	uM	485	515	3PGA	pOR1OR2-MGapt-deGFP	3	5	0	0	45	1	DAJ_MK_MY	0.33	4.8	0	0	0	deGFP61485515
deGFP	61	42010	11.669444444444444	F5	12.326402016383113	uM	485	515	3PGA	pOR1OR2-MGapt-deGFP	3	5	0	0	45	2	DAJ_MK_MY	0.33	4.8	0	0	0	deGFP61485515
deGFP	61	42010	11.669444444444444	F6	11.86830497794581	uM	485	515	3PGA	pOR1OR2-MGapt-deGFP	3	5	0	0	45	3	DAJ_MK_MY	0.33	4.8	0	0	0	deGFP61485515
deGFP	61	42010	11.669444444444444	F7	23.426591052299937	uM	485	515	3PGA	pOR1OR2-MGapt-deGFP	3	5	0	2	45	1	DAJ_MK_MY	0.33	4.8	0	0	0	deGFP61485515
deGFP	61	42010	11.669444444444444	F8	24.8468809073724	uM	485	515	3PGA	pOR1OR2-MGapt-deGFP	3	5	0	2	45	2	DAJ_MK_MY	0.33	4.8	0	0	0	deGFP61485515
deGFP	61	42010	11.669444444444444	F9	25.683679899180845	uM	485	515	3PGA	pOR1OR2-MGapt-deGFP	3	5	0	2	45	3	DAJ_MK_MY	0.33	4.8	0	0	0	deGFP61485515
deGFP	61	42010	11.669444444444444	F10	27.483301827347198	uM	485	515	3PGA	pOR1OR2-MGapt-deGFP	3	5	0	4	45	1	DAJ_MK_MY	0.33	4.8	0	0	0	deGFP61485515
deGFP	61	42010	11.669444444444444	F11	26.54883427851292	uM	485	515	3PGA	pOR1OR2-MGapt-deGFP	3	5	0	4	45	2	DAJ_MK_MY	0.33	4.8	0	0	0	deGFP61485515
deGFP	61	42010	11.669444444444444	F12	25.498424700693132	uM	485	515	3PGA	pOR1OR2-MGapt-deGFP	3	5	0	4	45	3	DAJ_MK_MY	0.33	4.8	0	0	0	deGFP61485515
deGFP	61	42010	11.669444444444444	F13	26.698172652804033	uM	485	515	3PGA	pOR1OR2-MGapt-deGFP	3	5	0	6	45	1	DAJ_MK_MY	0.33	4.8	0	0	0	deGFP61485515
deGFP	61	42010	11.669444444444444	F14	27.180844360428484	uM	485	515	3PGA	pOR1OR2-MGapt-deGFP	3	5	0	6	45	2	DAJ_MK_MY	0.33	4.8	0	0	0	deGFP61485515
deGFP	61	42010	11.669444444444444	F15	27.5419029615627	uM	485	515	3PGA	pOR1OR2-MGapt-deGFP	3	5	0	6	45	3	DAJ_MK_MY	0.33	4.8	0	0	0	deGFP61485515
deGFP	61	42010	11.669444444444444	F16	24.858223062381853	uM	485	515	3PGA	pOR1OR2-MGapt-deGFP	3	5	0	8	45	1	DAJ_MK_MY	0.33	4.8	0	0	0	deGFP61485515
deGFP	61	42010	11.669444444444444	F17	25.10586011342155	uM	485	515	3PGA	pOR1OR2-MGapt-deGFP	3	5	0	8	45	2	DAJ_MK_MY	0.33	4.8	0	0	0	deGFP61485515
deGFP	61	42010	11.669444444444444	F18	25.184625078764967	uM	485	515	3PGA	pOR1OR2-MGapt-deGFP	3	5	0	8	45	3	DAJ_MK_MY	0.33	4.8	0	0	0	deGFP61485515
deGFP	61	42010	11.669444444444444	F19	20.497794580970385	uM	485	515	3PGA	pOR1OR2-MGapt-deGFP	3	5	0	10	45	1	DAJ_MK_MY	0.33	4.8	0	0	0	deGFP61485515
deGFP	61	42010	11.669444444444444	F20	19.78638941398866	uM	485	515	3PGA	pOR1OR2-MGapt-deGFP	3	5	0	10	45	2	DAJ_MK_MY	0.33	4.8	0	0	0	deGFP61485515
deGFP	61	42010	11.669444444444444	F21	21.518588531821045	uM	485	515	3PGA	pOR1OR2-MGapt-deGFP	3	5	0	10	45	3	DAJ_MK_MY	0.33	4.8	0	0	0	deGFP61485515
deGFP	61	42190	11.719444444444445	B2	11.812224322621299	uM	485	515	3PGA	pOR1OR2-MGapt-deGFP	3	5	0	0	5	1	DAJ_MK_MY	0.33	4.8	0	0	0	deGFP61485515
deGFP	61	42190	11.719444444444445	B3	12.498424700693132	uM	485	515	3PGA	pOR1OR2-MGapt-deGFP	3	5	0	0	5	2	DAJ_MK_MY	0.33	4.8	0	0	0	deGFP61485515
deGFP	61	42190	11.719444444444445	B4	12.374921235034657	uM	485	515	3PGA	pOR1OR2-MGapt-deGFP	3	5	0	0	5	3	DAJ_MK_MY	0.33	4.8	0	0	0	deGFP61485515
deGFP	61	42190	11.719444444444445	B5	3.696282293635791	uM	485	515	3PGA	pOR1OR2-MGapt-deGFP	3	5	0	2	5	1	DAJ_MK_MY	0.33	4.8	0	0	0	deGFP61485515
deGFP	61	42190	11.719444444444445	B6	3.5129174543163204	uM	485	515	3PGA	pOR1OR2-MGapt-deGFP	3	5	0	2	5	2	DAJ_MK_MY	0.33	4.8	0	0	0	deGFP61485515
deGFP	61	42190	11.719444444444445	B7	3.9061121613106495	uM	485	515	3PGA	pOR1OR2-MGapt-deGFP	3	5	0	2	5	3	DAJ_MK_MY	0.33	4.8	0	0	0	deGFP61485515
deGFP	61	42190	11.719444444444445	B8	0.6937618147448015	uM	485	515	3PGA	pOR1OR2-MGapt-deGFP	3	5	0	4	5	1	DAJ_MK_MY	0.33	4.8	0	0	0	deGFP61485515
deGFP	61	42190	11.719444444444445	B9	0.647763074984247	uM	485	515	3PGA	pOR1OR2-MGapt-deGFP	3	5	0	4	5	2	DAJ_MK_MY	0.33	4.8	0	0	0	deGFP61485515
deGFP	61	42190	11.719444444444445	B10	0.7863894139886578	uM	485	515	3PGA	pOR1OR2-MGapt-deGFP	3	5	0	4	5	3	DAJ_MK_MY	0.33	4.8	0	0	0	deGFP61485515
deGFP	61	42190	11.719444444444445	B11	0.30308758664146185	uM	485	515	3PGA	pOR1OR2-MGapt-deGFP	3	5	0	6	5	1	DAJ_MK_MY	0.33	4.8	0	0	0	deGFP61485515
deGFP	61	42190	11.719444444444445	B12	0.3320730938878387	uM	485	515	3PGA	pOR1OR2-MGapt-deGFP	3	5	0	6	5	2	DAJ_MK_MY	0.33	4.8	0	0	0	deGFP61485515
deGFP	61	42190	11.719444444444445	B13	0.35475740390674226	uM	485	515	3PGA	pOR1OR2-MGapt-deGFP	3	5	0	6	5	3	DAJ_MK_MY	0.33	4.8	0	0	0	deGFP61485515
deGFP	61	42190	11.719444444444445	B14	0.3182104599873976	uM	485	515	3PGA	pOR1OR2-MGapt-deGFP	3	5	0	8	5	1	DAJ_MK_MY	0.33	4.8	0	0	0	deGFP61485515
deGFP	61	42190	11.719444444444445	B15	0.3465658475110271	uM	485	515	3PGA	pOR1OR2-MGapt-deGFP	3	5	0	8	5	2	DAJ_MK_MY	0.33	4.8	0	0	0	deGFP61485515
deGFP	61	42190	11.719444444444445	B16	0.3238815374921235	uM	485	515	3PGA	pOR1OR2-MGapt-deGFP	3	5	0	8	5	3	DAJ_MK_MY	0.33	4.8	0	0	0	deGFP61485515
deGFP	61	42190	11.719444444444445	B17	0.5822306238185255	uM	485	515	3PGA	pOR1OR2-MGapt-deGFP	3	5	0	10	5	1	DAJ_MK_MY	0.33	4.8	0	0	0	deGFP61485515
deGFP	61	42190	11.719444444444445	B18	0.6452425960932577	uM	485	515	3PGA	pOR1OR2-MGapt-deGFP	3	5	0	10	5	2	DAJ_MK_MY	0.33	4.8	0	0	0	deGFP61485515
deGFP	61	42190	11.719444444444445	B19	0.6030245746691871	uM	485	515	3PGA	pOR1OR2-MGapt-deGFP	3	5	0	10	5	3	DAJ_MK_MY	0.33	4.8	0	0	0	deGFP61485515
deGFP	61	42190	11.719444444444445	B20	22.603024574669185	uM	485	515	3PGA	pOR1OR2-MGapt-deGFP	3	5	0	0	10	1	DAJ_MK_MY	0.33	4.8	0	0	0	deGFP61485515
deGFP	61	42190	11.719444444444445	B21	21.75047258979206	uM	485	515	3PGA	pOR1OR2-MGapt-deGFP	3	5	0	0	10	2	DAJ_MK_MY	0.33	4.8	0	0	0	deGFP61485515
deGFP	61	42190	11.719444444444445	B22	24.47952110901071	uM	485	515	3PGA	pOR1OR2-MGapt-deGFP	3	5	0	0	10	3	DAJ_MK_MY	0.33	4.8	0	0	0	deGFP61485515
deGFP	61	42190	11.719444444444445	B23	10.105229993698803	uM	485	515	3PGA	pOR1OR2-MGapt-deGFP	3	5	0	2	10	1	DAJ_MK_MY	0.33	4.8	0	0	0	deGFP61485515
deGFP	61	42190	11.719444444444445	C2	7.984247006931317	uM	485	515	3PGA	pOR1OR2-MGapt-deGFP	3	5	0	2	10	2	DAJ_MK_MY	0.33	4.8	0	0	0	deGFP61485515
deGFP	61	42190	11.719444444444445	C3	8.373030875866416	uM	485	515	3PGA	pOR1OR2-MGapt-deGFP	3	5	0	2	10	3	DAJ_MK_MY	0.33	4.8	0	0	0	deGFP61485515
deGFP	61	42190	11.719444444444445	C4	2.5538752362948958	uM	485	515	3PGA	pOR1OR2-MGapt-deGFP	3	5	0	4	10	1	DAJ_MK_MY	0.33	4.8	0	0	0	deGFP61485515
deGFP	61	42190	11.719444444444445	C5	2.649653434152489	uM	485	515	3PGA	pOR1OR2-MGapt-deGFP	3	5	0	4	10	2	DAJ_MK_MY	0.33	4.8	0	0	0	deGFP61485515
deGFP	61	42190	11.719444444444445	C6	2.316950220541903	uM	485	515	3PGA	pOR1OR2-MGapt-deGFP	3	5	0	4	10	3	DAJ_MK_MY	0.33	4.8	0	0	0	deGFP61485515
deGFP	61	42190	11.719444444444445	C7	0.7303087586641462	uM	485	515	3PGA	pOR1OR2-MGapt-deGFP	3	5	0	6	10	1	DAJ_MK_MY	0.33	4.8	0	0	0	deGFP61485515
deGFP	61	42190	11.719444444444445	C8	0.8361688720856962	uM	485	515	3PGA	pOR1OR2-MGapt-deGFP	3	5	0	6	10	2	DAJ_MK_MY	0.33	4.8	0	0	0	deGFP61485515
deGFP	61	42190	11.719444444444445	C9	0.7385003150598614	uM	485	515	3PGA	pOR1OR2-MGapt-deGFP	3	5	0	6	10	3	DAJ_MK_MY	0.33	4.8	0	0	0	deGFP61485515
deGFP	61	42190	11.719444444444445	C10	0.6609955891619408	uM	485	515	3PGA	pOR1OR2-MGapt-deGFP	3	5	0	8	10	1	DAJ_MK_MY	0.33	4.8	0	0	0	deGFP61485515
deGFP	61	42190	11.719444444444445	C11	0.6307498424700693	uM	485	515	3PGA	pOR1OR2-MGapt-deGFP	3	5	0	8	10	2	DAJ_MK_MY	0.33	4.8	0	0	0	deGFP61485515
deGFP	61	42190	11.719444444444445	C12	0.706364209199748	uM	485	515	3PGA	pOR1OR2-MGapt-deGFP	3	5	0	8	10	3	DAJ_MK_MY	0.33	4.8	0	0	0	deGFP61485515
deGFP	61	42190	11.719444444444445	C13	0.7019533711405167	uM	485	515	3PGA	pOR1OR2-MGapt-deGFP	3	5	0	10	10	1	DAJ_MK_MY	0.33	4.8	0	0	0	deGFP61485515
deGFP	61	42190	11.719444444444445	C14	0.6483931947069943	uM	485	515	3PGA	pOR1OR2-MGapt-deGFP	3	5	0	10	10	2	DAJ_MK_MY	0.33	4.8	0	0	0	deGFP61485515
deGFP	61	42190	11.719444444444445	C15	0.5860113421550095	uM	485	515	3PGA	pOR1OR2-MGapt-deGFP	3	5	0	10	10	3	DAJ_MK_MY	0.33	4.8	0	0	0	deGFP61485515
deGFP	61	42190	11.719444444444445	C16	25.78134845620668	uM	485	515	3PGA	pOR1OR2-MGapt-deGFP	3	5	0	0	15	1	DAJ_MK_MY	0.33	4.8	0	0	0	deGFP61485515
deGFP	61	42190	11.719444444444445	C17	25.23503465658475	uM	485	515	3PGA	pOR1OR2-MGapt-deGFP	3	5	0	0	15	2	DAJ_MK_MY	0.33	4.8	0	0	0	deGFP61485515
deGFP	61	42190	11.719444444444445	C18	25.90359168241966	uM	485	515	3PGA	pOR1OR2-MGapt-deGFP	3	5	0	0	15	3	DAJ_MK_MY	0.33	4.8	0	0	0	deGFP61485515
deGFP	61	42190	11.719444444444445	C19	16.98109640831758	uM	485	515	3PGA	pOR1OR2-MGapt-deGFP	3	5	0	2	15	1	DAJ_MK_MY	0.33	4.8	0	0	0	deGFP61485515
deGFP	61	42190	11.719444444444445	C20	18.36672967863894	uM	485	515	3PGA	pOR1OR2-MGapt-deGFP	3	5	0	2	15	2	DAJ_MK_MY	0.33	4.8	0	0	0	deGFP61485515
deGFP	61	42190	11.719444444444445	C21	18.045998739760556	uM	485	515	3PGA	pOR1OR2-MGapt-deGFP	3	5	0	2	15	3	DAJ_MK_MY	0.33	4.8	0	0	0	deGFP61485515
deGFP	61	42190	11.719444444444445	C22	7.07750472589792	uM	485	515	3PGA	pOR1OR2-MGapt-deGFP	3	5	0	4	15	1	DAJ_MK_MY	0.33	4.8	0	0	0	deGFP61485515
deGFP	61	42190	11.719444444444445	C23	8.594202898550725	uM	485	515	3PGA	pOR1OR2-MGapt-deGFP	3	5	0	4	15	2	DAJ_MK_MY	0.33	4.8	0	0	0	deGFP61485515
deGFP	61	42190	11.719444444444445	D2	6.359168241965973	uM	485	515	3PGA	pOR1OR2-MGapt-deGFP	3	5	0	4	15	3	DAJ_MK_MY	0.33	4.8	0	0	0	deGFP61485515
deGFP	61	42190	11.719444444444445	D3	1.7977315689981097	uM	485	515	3PGA	pOR1OR2-MGapt-deGFP	3	5	0	6	15	1	DAJ_MK_MY	0.33	4.8	0	0	0	deGFP61485515
deGFP	61	42190	11.719444444444445	D4	1.8160050409577821	uM	485	515	3PGA	pOR1OR2-MGapt-deGFP	3	5	0	6	15	2	DAJ_MK_MY	0.33	4.8	0	0	0	deGFP61485515
deGFP	61	42190	11.719444444444445	D5	2.003780718336484	uM	485	515	3PGA	pOR1OR2-MGapt-deGFP	3	5	0	6	15	3	DAJ_MK_MY	0.33	4.8	0	0	0	deGFP61485515
deGFP	61	42190	11.719444444444445	D6	1.0964083175803403	uM	485	515	3PGA	pOR1OR2-MGapt-deGFP	3	5	0	8	15	1	DAJ_MK_MY	0.33	4.8	0	0	0	deGFP61485515
deGFP	61	42190	11.719444444444445	D7	1.2564587271581602	uM	485	515	3PGA	pOR1OR2-MGapt-deGFP	3	5	0	8	15	2	DAJ_MK_MY	0.33	4.8	0	0	0	deGFP61485515
deGFP	61	42190	11.719444444444445	D8	1.0522999369880277	uM	485	515	3PGA	pOR1OR2-MGapt-deGFP	3	5	0	8	15	3	DAJ_MK_MY	0.33	4.8	0	0	0	deGFP61485515
deGFP	61	42190	11.719444444444445	D9	1.1121613106490233	uM	485	515	3PGA	pOR1OR2-MGapt-deGFP	3	5	0	10	15	1	DAJ_MK_MY	0.33	4.8	0	0	0	deGFP61485515
deGFP	61	42190	11.719444444444445	D10	1.0510396975425331	uM	485	515	3PGA	pOR1OR2-MGapt-deGFP	3	5	0	10	15	2	DAJ_MK_MY	0.33	4.8	0	0	0	deGFP61485515
deGFP	61	42190	11.719444444444445	D11	1.039067422810334	uM	485	515	3PGA	pOR1OR2-MGapt-deGFP	3	5	0	10	15	3	DAJ_MK_MY	0.33	4.8	0	0	0	deGFP61485515
deGFP	61	42190	11.719444444444445	D12	25.672337744171394	uM	485	515	3PGA	pOR1OR2-MGapt-deGFP	3	5	0	0	20	1	DAJ_MK_MY	0.33	4.8	0	0	0	deGFP61485515
deGFP	61	42190	11.719444444444445	D13	23.780088216761186	uM	485	515	3PGA	pOR1OR2-MGapt-deGFP	3	5	0	0	20	2	DAJ_MK_MY	0.33	4.8	0	0	0	deGFP61485515
deGFP	61	42190	11.719444444444445	D14	24.768115942028984	uM	485	515	3PGA	pOR1OR2-MGapt-deGFP	3	5	0	0	20	3	DAJ_MK_MY	0.33	4.8	0	0	0	deGFP61485515
deGFP	61	42190	11.719444444444445	D15	22.81411468178954	uM	485	515	3PGA	pOR1OR2-MGapt-deGFP	3	5	0	2	20	1	DAJ_MK_MY	0.33	4.8	0	0	0	deGFP61485515
deGFP	61	42190	11.719444444444445	D16	22.689981096408317	uM	485	515	3PGA	pOR1OR2-MGapt-deGFP	3	5	0	2	20	2	DAJ_MK_MY	0.33	4.8	0	0	0	deGFP61485515
deGFP	61	42190	11.719444444444445	D17	22.299936988027724	uM	485	515	3PGA	pOR1OR2-MGapt-deGFP	3	5	0	2	20	3	DAJ_MK_MY	0.33	4.8	0	0	0	deGFP61485515
deGFP	61	42190	11.719444444444445	D18	12.443604284814114	uM	485	515	3PGA	pOR1OR2-MGapt-deGFP	3	5	0	4	20	1	DAJ_MK_MY	0.33	4.8	0	0	0	deGFP61485515
deGFP	61	42190	11.719444444444445	D19	13.315689981096408	uM	485	515	3PGA	pOR1OR2-MGapt-deGFP	3	5	0	4	20	2	DAJ_MK_MY	0.33	4.8	0	0	0	deGFP61485515
deGFP	61	42190	11.719444444444445	D20	14.312539382482672	uM	485	515	3PGA	pOR1OR2-MGapt-deGFP	3	5	0	4	20	3	DAJ_MK_MY	0.33	4.8	0	0	0	deGFP61485515
deGFP	61	42190	11.719444444444445	D21	5.531190926275992	uM	485	515	3PGA	pOR1OR2-MGapt-deGFP	3	5	0	6	20	1	DAJ_MK_MY	0.33	4.8	0	0	0	deGFP61485515
deGFP	61	42190	11.719444444444445	D22	5.155009451795841	uM	485	515	3PGA	pOR1OR2-MGapt-deGFP	3	5	0	6	20	2	DAJ_MK_MY	0.33	4.8	0	0	0	deGFP61485515
deGFP	61	42190	11.719444444444445	D23	6.248897290485192	uM	485	515	3PGA	pOR1OR2-MGapt-deGFP	3	5	0	6	20	3	DAJ_MK_MY	0.33	4.8	0	0	0	deGFP61485515
deGFP	61	42190	11.719444444444445	E2	1.9250157529930685	uM	485	515	3PGA	pOR1OR2-MGapt-deGFP	3	5	0	8	20	1	DAJ_MK_MY	0.33	4.8	0	0	0	deGFP61485515
deGFP	61	42190	11.719444444444445	E3	2.107750472589792	uM	485	515	3PGA	pOR1OR2-MGapt-deGFP	3	5	0	8	20	2	DAJ_MK_MY	0.33	4.8	0	0	0	deGFP61485515
deGFP	61	42190	11.719444444444445	E4	1.9603024574669188	uM	485	515	3PGA	pOR1OR2-MGapt-deGFP	3	5	0	8	20	3	DAJ_MK_MY	0.33	4.8	0	0	0	deGFP61485515
deGFP	61	42190	11.719444444444445	E5	1.4738500315059861	uM	485	515	3PGA	pOR1OR2-MGapt-deGFP	3	5	0	10	20	1	DAJ_MK_MY	0.33	4.8	0	0	0	deGFP61485515
deGFP	61	42190	11.719444444444445	E6	1.434152488972905	uM	485	515	3PGA	pOR1OR2-MGapt-deGFP	3	5	0	10	20	2	DAJ_MK_MY	0.33	4.8	0	0	0	deGFP61485515
deGFP	61	42190	11.719444444444445	E7	1.4102079395085068	uM	485	515	3PGA	pOR1OR2-MGapt-deGFP	3	5	0	10	20	3	DAJ_MK_MY	0.33	4.8	0	0	0	deGFP61485515
deGFP	61	42190	11.719444444444445	E8	23.39067422810334	uM	485	515	3PGA	pOR1OR2-MGapt-deGFP	3	5	0	0	30	1	DAJ_MK_MY	0.33	4.8	0	0	0	deGFP61485515
deGFP	61	42190	11.719444444444445	E9	23.52930056710775	uM	485	515	3PGA	pOR1OR2-MGapt-deGFP	3	5	0	0	30	2	DAJ_MK_MY	0.33	4.8	0	0	0	deGFP61485515
deGFP	61	42190	11.719444444444445	E10	23.386893509766857	uM	485	515	3PGA	pOR1OR2-MGapt-deGFP	3	5	0	0	30	3	DAJ_MK_MY	0.33	4.8	0	0	0	deGFP61485515
deGFP	61	42190	11.719444444444445	E11	26.11783238815375	uM	485	515	3PGA	pOR1OR2-MGapt-deGFP	3	5	0	2	30	1	DAJ_MK_MY	0.33	4.8	0	0	0	deGFP61485515
deGFP	61	42190	11.719444444444445	E12	27.934467548834277	uM	485	515	3PGA	pOR1OR2-MGapt-deGFP	3	5	0	2	30	2	DAJ_MK_MY	0.33	4.8	0	0	0	deGFP61485515
deGFP	61	42190	11.719444444444445	E13	25.911783238815378	uM	485	515	3PGA	pOR1OR2-MGapt-deGFP	3	5	0	2	30	3	DAJ_MK_MY	0.33	4.8	0	0	0	deGFP61485515
deGFP	61	42190	11.719444444444445	E14	24.1997479521109	uM	485	515	3PGA	pOR1OR2-MGapt-deGFP	3	5	0	4	30	1	DAJ_MK_MY	0.33	4.8	0	0	0	deGFP61485515
deGFP	61	42190	11.719444444444445	E15	25.201008191556394	uM	485	515	3PGA	pOR1OR2-MGapt-deGFP	3	5	0	4	30	2	DAJ_MK_MY	0.33	4.8	0	0	0	deGFP61485515
deGFP	61	42190	11.719444444444445	E16	25.894770006301194	uM	485	515	3PGA	pOR1OR2-MGapt-deGFP	3	5	0	4	30	3	DAJ_MK_MY	0.33	4.8	0	0	0	deGFP61485515
deGFP	61	42190	11.719444444444445	E17	16.278512917454314	uM	485	515	3PGA	pOR1OR2-MGapt-deGFP	3	5	0	6	30	1	DAJ_MK_MY	0.33	4.8	0	0	0	deGFP61485515
deGFP	61	42190	11.719444444444445	E18	19.534971644612476	uM	485	515	3PGA	pOR1OR2-MGapt-deGFP	3	5	0	6	30	2	DAJ_MK_MY	0.33	4.8	0	0	0	deGFP61485515
deGFP	61	42190	11.719444444444445	E19	21.191556395715185	uM	485	515	3PGA	pOR1OR2-MGapt-deGFP	3	5	0	6	30	3	DAJ_MK_MY	0.33	4.8	0	0	0	deGFP61485515
deGFP	61	42190	11.719444444444445	E20	8.67800882167612	uM	485	515	3PGA	pOR1OR2-MGapt-deGFP	3	5	0	8	30	1	DAJ_MK_MY	0.33	4.8	0	0	0	deGFP61485515
deGFP	61	42190	11.719444444444445	E21	8.876496534341525	uM	485	515	3PGA	pOR1OR2-MGapt-deGFP	3	5	0	8	30	2	DAJ_MK_MY	0.33	4.8	0	0	0	deGFP61485515
deGFP	61	42190	11.719444444444445	E22	9.659105229993699	uM	485	515	3PGA	pOR1OR2-MGapt-deGFP	3	5	0	8	30	3	DAJ_MK_MY	0.33	4.8	0	0	0	deGFP61485515
deGFP	61	42190	11.719444444444445	E23	4.0756143667296785	uM	485	515	3PGA	pOR1OR2-MGapt-deGFP	3	5	0	10	30	1	DAJ_MK_MY	0.33	4.8	0	0	0	deGFP61485515
deGFP	61	42190	11.719444444444445	F2	3.36231884057971	uM	485	515	3PGA	pOR1OR2-MGapt-deGFP	3	5	0	10	30	2	DAJ_MK_MY	0.33	4.8	0	0	0	deGFP61485515
deGFP	61	42190	11.719444444444445	F3	3.770636420919975	uM	485	515	3PGA	pOR1OR2-MGapt-deGFP	3	5	0	10	30	3	DAJ_MK_MY	0.33	4.8	0	0	0	deGFP61485515
deGFP	61	42190	11.719444444444445	F4	12.643352236925015	uM	485	515	3PGA	pOR1OR2-MGapt-deGFP	3	5	0	0	45	1	DAJ_MK_MY	0.33	4.8	0	0	0	deGFP61485515
deGFP	61	42190	11.719444444444445	F5	12.40012602394455	uM	485	515	3PGA	pOR1OR2-MGapt-deGFP	3	5	0	0	45	2	DAJ_MK_MY	0.33	4.8	0	0	0	deGFP61485515
deGFP	61	42190	11.719444444444445	F6	11.842470069313169	uM	485	515	3PGA	pOR1OR2-MGapt-deGFP	3	5	0	0	45	3	DAJ_MK_MY	0.33	4.8	0	0	0	deGFP61485515
deGFP	61	42190	11.719444444444445	F7	23.429741650913673	uM	485	515	3PGA	pOR1OR2-MGapt-deGFP	3	5	0	2	45	1	DAJ_MK_MY	0.33	4.8	0	0	0	deGFP61485515
deGFP	61	42190	11.719444444444445	F8	24.812854442344044	uM	485	515	3PGA	pOR1OR2-MGapt-deGFP	3	5	0	2	45	2	DAJ_MK_MY	0.33	4.8	0	0	0	deGFP61485515
deGFP	61	42190	11.719444444444445	F9	25.775677378701953	uM	485	515	3PGA	pOR1OR2-MGapt-deGFP	3	5	0	2	45	3	DAJ_MK_MY	0.33	4.8	0	0	0	deGFP61485515
deGFP	61	42190	11.719444444444445	F10	27.384373030875867	uM	485	515	3PGA	pOR1OR2-MGapt-deGFP	3	5	0	4	45	1	DAJ_MK_MY	0.33	4.8	0	0	0	deGFP61485515
deGFP	61	42190	11.719444444444445	F11	26.316320100819155	uM	485	515	3PGA	pOR1OR2-MGapt-deGFP	3	5	0	4	45	2	DAJ_MK_MY	0.33	4.8	0	0	0	deGFP61485515
deGFP	61	42190	11.719444444444445	F12	25.60995589161941	uM	485	515	3PGA	pOR1OR2-MGapt-deGFP	3	5	0	4	45	3	DAJ_MK_MY	0.33	4.8	0	0	0	deGFP61485515
deGFP	61	42190	11.719444444444445	F13	26.892879647132958	uM	485	515	3PGA	pOR1OR2-MGapt-deGFP	3	5	0	6	45	1	DAJ_MK_MY	0.33	4.8	0	0	0	deGFP61485515
deGFP	61	42190	11.719444444444445	F14	27.28985507246377	uM	485	515	3PGA	pOR1OR2-MGapt-deGFP	3	5	0	6	45	2	DAJ_MK_MY	0.33	4.8	0	0	0	deGFP61485515
deGFP	61	42190	11.719444444444445	F15	27.544423440453688	uM	485	515	3PGA	pOR1OR2-MGapt-deGFP	3	5	0	6	45	3	DAJ_MK_MY	0.33	4.8	0	0	0	deGFP61485515
deGFP	61	42190	11.719444444444445	F16	25.023314429741653	uM	485	515	3PGA	pOR1OR2-MGapt-deGFP	3	5	0	8	45	1	DAJ_MK_MY	0.33	4.8	0	0	0	deGFP61485515
deGFP	61	42190	11.719444444444445	F17	25.09388783868935	uM	485	515	3PGA	pOR1OR2-MGapt-deGFP	3	5	0	8	45	2	DAJ_MK_MY	0.33	4.8	0	0	0	deGFP61485515
deGFP	61	42190	11.719444444444445	F18	25.400126023944548	uM	485	515	3PGA	pOR1OR2-MGapt-deGFP	3	5	0	8	45	3	DAJ_MK_MY	0.33	4.8	0	0	0	deGFP61485515
deGFP	61	42190	11.719444444444445	F19	20.32199117832388	uM	485	515	3PGA	pOR1OR2-MGapt-deGFP	3	5	0	10	45	1	DAJ_MK_MY	0.33	4.8	0	0	0	deGFP61485515
deGFP	61	42190	11.719444444444445	F20	19.798991808443606	uM	485	515	3PGA	pOR1OR2-MGapt-deGFP	3	5	0	10	45	2	DAJ_MK_MY	0.33	4.8	0	0	0	deGFP61485515
deGFP	61	42190	11.719444444444445	F21	21.436672967863892	uM	485	515	3PGA	pOR1OR2-MGapt-deGFP	3	5	0	10	45	3	DAJ_MK_MY	0.33	4.8	0	0	0	deGFP61485515
deGFP	61	42370	11.769444444444444	B2	11.783868935097669	uM	485	515	3PGA	pOR1OR2-MGapt-deGFP	3	5	0	0	5	1	DAJ_MK_MY	0.33	4.8	0	0	0	deGFP61485515
deGFP	61	42370	11.769444444444444	B3	12.497794580970384	uM	485	515	3PGA	pOR1OR2-MGapt-deGFP	3	5	0	0	5	2	DAJ_MK_MY	0.33	4.8	0	0	0	deGFP61485515
deGFP	61	42370	11.769444444444444	B4	12.430371770636421	uM	485	515	3PGA	pOR1OR2-MGapt-deGFP	3	5	0	0	5	3	DAJ_MK_MY	0.33	4.8	0	0	0	deGFP61485515
deGFP	61	42370	11.769444444444444	B5	3.696282293635791	uM	485	515	3PGA	pOR1OR2-MGapt-deGFP	3	5	0	2	5	1	DAJ_MK_MY	0.33	4.8	0	0	0	deGFP61485515
deGFP	61	42370	11.769444444444444	B6	3.5072463768115947	uM	485	515	3PGA	pOR1OR2-MGapt-deGFP	3	5	0	2	5	2	DAJ_MK_MY	0.33	4.8	0	0	0	deGFP61485515
deGFP	61	42370	11.769444444444444	B7	3.935727788279773	uM	485	515	3PGA	pOR1OR2-MGapt-deGFP	3	5	0	2	5	3	DAJ_MK_MY	0.33	4.8	0	0	0	deGFP61485515
deGFP	61	42370	11.769444444444444	B8	0.6912413358538123	uM	485	515	3PGA	pOR1OR2-MGapt-deGFP	3	5	0	4	5	1	DAJ_MK_MY	0.33	4.8	0	0	0	deGFP61485515
deGFP	61	42370	11.769444444444444	B9	0.6414618777567738	uM	485	515	3PGA	pOR1OR2-MGapt-deGFP	3	5	0	4	5	2	DAJ_MK_MY	0.33	4.8	0	0	0	deGFP61485515
deGFP	61	42370	11.769444444444444	B10	0.7882797731568998	uM	485	515	3PGA	pOR1OR2-MGapt-deGFP	3	5	0	4	5	3	DAJ_MK_MY	0.33	4.8	0	0	0	deGFP61485515
deGFP	61	42370	11.769444444444444	B11	0.30812854442344045	uM	485	515	3PGA	pOR1OR2-MGapt-deGFP	3	5	0	6	5	1	DAJ_MK_MY	0.33	4.8	0	0	0	deGFP61485515
deGFP	61	42370	11.769444444444444	B12	0.3377441713925646	uM	485	515	3PGA	pOR1OR2-MGapt-deGFP	3	5	0	6	5	2	DAJ_MK_MY	0.33	4.8	0	0	0	deGFP61485515
deGFP	61	42370	11.769444444444444	B13	0.36609955891619406	uM	485	515	3PGA	pOR1OR2-MGapt-deGFP	3	5	0	6	5	3	DAJ_MK_MY	0.33	4.8	0	0	0	deGFP61485515
deGFP	61	42370	11.769444444444444	B14	0.3201008191556396	uM	485	515	3PGA	pOR1OR2-MGapt-deGFP	3	5	0	8	5	1	DAJ_MK_MY	0.33	4.8	0	0	0	deGFP61485515
deGFP	61	42370	11.769444444444444	B15	0.3490863264020164	uM	485	515	3PGA	pOR1OR2-MGapt-deGFP	3	5	0	8	5	2	DAJ_MK_MY	0.33	4.8	0	0	0	deGFP61485515
deGFP	61	42370	11.769444444444444	B16	0.31947069943289225	uM	485	515	3PGA	pOR1OR2-MGapt-deGFP	3	5	0	8	5	3	DAJ_MK_MY	0.33	4.8	0	0	0	deGFP61485515
deGFP	61	42370	11.769444444444444	B17	0.5816005040957781	uM	485	515	3PGA	pOR1OR2-MGapt-deGFP	3	5	0	10	5	1	DAJ_MK_MY	0.33	4.8	0	0	0	deGFP61485515
deGFP	61	42370	11.769444444444444	B18	0.6402016383112792	uM	485	515	3PGA	pOR1OR2-MGapt-deGFP	3	5	0	10	5	2	DAJ_MK_MY	0.33	4.8	0	0	0	deGFP61485515
deGFP	61	42370	11.769444444444444	B19	0.6030245746691871	uM	485	515	3PGA	pOR1OR2-MGapt-deGFP	3	5	0	10	5	3	DAJ_MK_MY	0.33	4.8	0	0	0	deGFP61485515
deGFP	61	42370	11.769444444444444	B20	22.902961562696913	uM	485	515	3PGA	pOR1OR2-MGapt-deGFP	3	5	0	0	10	1	DAJ_MK_MY	0.33	4.8	0	0	0	deGFP61485515
deGFP	61	42370	11.769444444444444	B21	21.6937618147448	uM	485	515	3PGA	pOR1OR2-MGapt-deGFP	3	5	0	0	10	2	DAJ_MK_MY	0.33	4.8	0	0	0	deGFP61485515
deGFP	61	42370	11.769444444444444	B22	24.475110270951483	uM	485	515	3PGA	pOR1OR2-MGapt-deGFP	3	5	0	0	10	3	DAJ_MK_MY	0.33	4.8	0	0	0	deGFP61485515
deGFP	61	42370	11.769444444444444	B23	10.08947700063012	uM	485	515	3PGA	pOR1OR2-MGapt-deGFP	3	5	0	2	10	1	DAJ_MK_MY	0.33	4.8	0	0	0	deGFP61485515
deGFP	61	42370	11.769444444444444	C2	8.020163831127913	uM	485	515	3PGA	pOR1OR2-MGapt-deGFP	3	5	0	2	10	2	DAJ_MK_MY	0.33	4.8	0	0	0	deGFP61485515
deGFP	61	42370	11.769444444444444	C3	8.451165721487083	uM	485	515	3PGA	pOR1OR2-MGapt-deGFP	3	5	0	2	10	3	DAJ_MK_MY	0.33	4.8	0	0	0	deGFP61485515
deGFP	61	42370	11.769444444444444	C4	2.5601764335223693	uM	485	515	3PGA	pOR1OR2-MGapt-deGFP	3	5	0	4	10	1	DAJ_MK_MY	0.33	4.8	0	0	0	deGFP61485515
deGFP	61	42370	11.769444444444444	C5	2.666036546943919	uM	485	515	3PGA	pOR1OR2-MGapt-deGFP	3	5	0	4	10	2	DAJ_MK_MY	0.33	4.8	0	0	0	deGFP61485515
deGFP	61	42370	11.769444444444444	C6	2.303717706364209	uM	485	515	3PGA	pOR1OR2-MGapt-deGFP	3	5	0	4	10	3	DAJ_MK_MY	0.33	4.8	0	0	0	deGFP61485515
deGFP	61	42370	11.769444444444444	C7	0.7422810333963453	uM	485	515	3PGA	pOR1OR2-MGapt-deGFP	3	5	0	6	10	1	DAJ_MK_MY	0.33	4.8	0	0	0	deGFP61485515
deGFP	61	42370	11.769444444444444	C8	0.8487712665406427	uM	485	515	3PGA	pOR1OR2-MGapt-deGFP	3	5	0	6	10	2	DAJ_MK_MY	0.33	4.8	0	0	0	deGFP61485515
deGFP	61	42370	11.769444444444444	C9	0.7391304347826086	uM	485	515	3PGA	pOR1OR2-MGapt-deGFP	3	5	0	6	10	3	DAJ_MK_MY	0.33	4.8	0	0	0	deGFP61485515
deGFP	61	42370	11.769444444444444	C10	0.6609955891619408	uM	485	515	3PGA	pOR1OR2-MGapt-deGFP	3	5	0	8	10	1	DAJ_MK_MY	0.33	4.8	0	0	0	deGFP61485515
deGFP	61	42370	11.769444444444444	C11	0.6408317580340265	uM	485	515	3PGA	pOR1OR2-MGapt-deGFP	3	5	0	8	10	2	DAJ_MK_MY	0.33	4.8	0	0	0	deGFP61485515
deGFP	61	42370	11.769444444444444	C12	0.7177063642091998	uM	485	515	3PGA	pOR1OR2-MGapt-deGFP	3	5	0	8	10	3	DAJ_MK_MY	0.33	4.8	0	0	0	deGFP61485515
deGFP	61	42370	11.769444444444444	C13	0.7139256458727158	uM	485	515	3PGA	pOR1OR2-MGapt-deGFP	3	5	0	10	10	1	DAJ_MK_MY	0.33	4.8	0	0	0	deGFP61485515
deGFP	61	42370	11.769444444444444	C14	0.6641461877756774	uM	485	515	3PGA	pOR1OR2-MGapt-deGFP	3	5	0	10	10	2	DAJ_MK_MY	0.33	4.8	0	0	0	deGFP61485515
deGFP	61	42370	11.769444444444444	C15	0.5904221802142408	uM	485	515	3PGA	pOR1OR2-MGapt-deGFP	3	5	0	10	10	3	DAJ_MK_MY	0.33	4.8	0	0	0	deGFP61485515
deGFP	61	42370	11.769444444444444	C16	25.819155639571516	uM	485	515	3PGA	pOR1OR2-MGapt-deGFP	3	5	0	0	15	1	DAJ_MK_MY	0.33	4.8	0	0	0	deGFP61485515
deGFP	61	42370	11.769444444444444	C17	25.129174543163202	uM	485	515	3PGA	pOR1OR2-MGapt-deGFP	3	5	0	0	15	2	DAJ_MK_MY	0.33	4.8	0	0	0	deGFP61485515
deGFP	61	42370	11.769444444444444	C18	26.023944549464396	uM	485	515	3PGA	pOR1OR2-MGapt-deGFP	3	5	0	0	15	3	DAJ_MK_MY	0.33	4.8	0	0	0	deGFP61485515
deGFP	61	42370	11.769444444444444	C19	17.001260239445493	uM	485	515	3PGA	pOR1OR2-MGapt-deGFP	3	5	0	2	15	1	DAJ_MK_MY	0.33	4.8	0	0	0	deGFP61485515
deGFP	61	42370	11.769444444444444	C20	18.402646502835537	uM	485	515	3PGA	pOR1OR2-MGapt-deGFP	3	5	0	2	15	2	DAJ_MK_MY	0.33	4.8	0	0	0	deGFP61485515
deGFP	61	42370	11.769444444444444	C21	18.081285444234403	uM	485	515	3PGA	pOR1OR2-MGapt-deGFP	3	5	0	2	15	3	DAJ_MK_MY	0.33	4.8	0	0	0	deGFP61485515
deGFP	61	42370	11.769444444444444	C22	7.048519218651544	uM	485	515	3PGA	pOR1OR2-MGapt-deGFP	3	5	0	4	15	1	DAJ_MK_MY	0.33	4.8	0	0	0	deGFP61485515
deGFP	61	42370	11.769444444444444	C23	8.514807813484563	uM	485	515	3PGA	pOR1OR2-MGapt-deGFP	3	5	0	4	15	2	DAJ_MK_MY	0.33	4.8	0	0	0	deGFP61485515
deGFP	61	42370	11.769444444444444	D2	6.388783868935098	uM	485	515	3PGA	pOR1OR2-MGapt-deGFP	3	5	0	4	15	3	DAJ_MK_MY	0.33	4.8	0	0	0	deGFP61485515
deGFP	61	42370	11.769444444444444	D3	1.8172652804032765	uM	485	515	3PGA	pOR1OR2-MGapt-deGFP	3	5	0	6	15	1	DAJ_MK_MY	0.33	4.8	0	0	0	deGFP61485515
deGFP	61	42370	11.769444444444444	D4	1.8216761184625079	uM	485	515	3PGA	pOR1OR2-MGapt-deGFP	3	5	0	6	15	2	DAJ_MK_MY	0.33	4.8	0	0	0	deGFP61485515
deGFP	61	42370	11.769444444444444	D5	2.0182734719596724	uM	485	515	3PGA	pOR1OR2-MGapt-deGFP	3	5	0	6	15	3	DAJ_MK_MY	0.33	4.8	0	0	0	deGFP61485515
deGFP	61	42370	11.769444444444444	D6	1.1090107120352868	uM	485	515	3PGA	pOR1OR2-MGapt-deGFP	3	5	0	8	15	1	DAJ_MK_MY	0.33	4.8	0	0	0	deGFP61485515
deGFP	61	42370	11.769444444444444	D7	1.254568367989918	uM	485	515	3PGA	pOR1OR2-MGapt-deGFP	3	5	0	8	15	2	DAJ_MK_MY	0.33	4.8	0	0	0	deGFP61485515
deGFP	61	42370	11.769444444444444	D8	1.0655324511657214	uM	485	515	3PGA	pOR1OR2-MGapt-deGFP	3	5	0	8	15	3	DAJ_MK_MY	0.33	4.8	0	0	0	deGFP61485515
deGFP	61	42370	11.769444444444444	D9	1.136735979836169	uM	485	515	3PGA	pOR1OR2-MGapt-deGFP	3	5	0	10	15	1	DAJ_MK_MY	0.33	4.8	0	0	0	deGFP61485515
deGFP	61	42370	11.769444444444444	D10	1.0459987397605546	uM	485	515	3PGA	pOR1OR2-MGapt-deGFP	3	5	0	10	15	2	DAJ_MK_MY	0.33	4.8	0	0	0	deGFP61485515
deGFP	61	42370	11.769444444444444	D11	1.0611216131064902	uM	485	515	3PGA	pOR1OR2-MGapt-deGFP	3	5	0	10	15	3	DAJ_MK_MY	0.33	4.8	0	0	0	deGFP61485515
deGFP	61	42370	11.769444444444444	D12	25.555765595463136	uM	485	515	3PGA	pOR1OR2-MGapt-deGFP	3	5	0	0	20	1	DAJ_MK_MY	0.33	4.8	0	0	0	deGFP61485515
deGFP	61	42370	11.769444444444444	D13	23.92753623188406	uM	485	515	3PGA	pOR1OR2-MGapt-deGFP	3	5	0	0	20	2	DAJ_MK_MY	0.33	4.8	0	0	0	deGFP61485515
deGFP	61	42370	11.769444444444444	D14	24.652804032766227	uM	485	515	3PGA	pOR1OR2-MGapt-deGFP	3	5	0	0	20	3	DAJ_MK_MY	0.33	4.8	0	0	0	deGFP61485515
deGFP	61	42370	11.769444444444444	D15	22.845620667926905	uM	485	515	3PGA	pOR1OR2-MGapt-deGFP	3	5	0	2	20	1	DAJ_MK_MY	0.33	4.8	0	0	0	deGFP61485515
deGFP	61	42370	11.769444444444444	D16	22.58601134215501	uM	485	515	3PGA	pOR1OR2-MGapt-deGFP	3	5	0	2	20	2	DAJ_MK_MY	0.33	4.8	0	0	0	deGFP61485515
deGFP	61	42370	11.769444444444444	D17	22.272211720226842	uM	485	515	3PGA	pOR1OR2-MGapt-deGFP	3	5	0	2	20	3	DAJ_MK_MY	0.33	4.8	0	0	0	deGFP61485515
deGFP	61	42370	11.769444444444444	D18	12.370510396975424	uM	485	515	3PGA	pOR1OR2-MGapt-deGFP	3	5	0	4	20	1	DAJ_MK_MY	0.33	4.8	0	0	0	deGFP61485515
deGFP	61	42370	11.769444444444444	D19	13.165721487082546	uM	485	515	3PGA	pOR1OR2-MGapt-deGFP	3	5	0	4	20	2	DAJ_MK_MY	0.33	4.8	0	0	0	deGFP61485515
deGFP	61	42370	11.769444444444444	D20	14.286074354127285	uM	485	515	3PGA	pOR1OR2-MGapt-deGFP	3	5	0	4	20	3	DAJ_MK_MY	0.33	4.8	0	0	0	deGFP61485515
deGFP	61	42370	11.769444444444444	D21	5.578449905482041	uM	485	515	3PGA	pOR1OR2-MGapt-deGFP	3	5	0	6	20	1	DAJ_MK_MY	0.33	4.8	0	0	0	deGFP61485515
deGFP	61	42370	11.769444444444444	D22	5.1902961562696905	uM	485	515	3PGA	pOR1OR2-MGapt-deGFP	3	5	0	6	20	2	DAJ_MK_MY	0.33	4.8	0	0	0	deGFP61485515
deGFP	61	42370	11.769444444444444	D23	6.224952741020794	uM	485	515	3PGA	pOR1OR2-MGapt-deGFP	3	5	0	6	20	3	DAJ_MK_MY	0.33	4.8	0	0	0	deGFP61485515
deGFP	61	42370	11.769444444444444	E2	1.9281663516068055	uM	485	515	3PGA	pOR1OR2-MGapt-deGFP	3	5	0	8	20	1	DAJ_MK_MY	0.33	4.8	0	0	0	deGFP61485515
deGFP	61	42370	11.769444444444444	E3	2.126654064272212	uM	485	515	3PGA	pOR1OR2-MGapt-deGFP	3	5	0	8	20	2	DAJ_MK_MY	0.33	4.8	0	0	0	deGFP61485515
deGFP	61	42370	11.769444444444444	E4	1.9836168872085698	uM	485	515	3PGA	pOR1OR2-MGapt-deGFP	3	5	0	8	20	3	DAJ_MK_MY	0.33	4.8	0	0	0	deGFP61485515
deGFP	61	42370	11.769444444444444	E5	1.4713295526149968	uM	485	515	3PGA	pOR1OR2-MGapt-deGFP	3	5	0	10	20	1	DAJ_MK_MY	0.33	4.8	0	0	0	deGFP61485515
deGFP	61	42370	11.769444444444444	E6	1.4492753623188406	uM	485	515	3PGA	pOR1OR2-MGapt-deGFP	3	5	0	10	20	2	DAJ_MK_MY	0.33	4.8	0	0	0	deGFP61485515
deGFP	61	42370	11.769444444444444	E7	1.4360428481411467	uM	485	515	3PGA	pOR1OR2-MGapt-deGFP	3	5	0	10	20	3	DAJ_MK_MY	0.33	4.8	0	0	0	deGFP61485515
deGFP	61	42370	11.769444444444444	E8	23.39067422810334	uM	485	515	3PGA	pOR1OR2-MGapt-deGFP	3	5	0	0	30	1	DAJ_MK_MY	0.33	4.8	0	0	0	deGFP61485515
deGFP	61	42370	11.769444444444444	E9	23.53245116572149	uM	485	515	3PGA	pOR1OR2-MGapt-deGFP	3	5	0	0	30	2	DAJ_MK_MY	0.33	4.8	0	0	0	deGFP61485515
deGFP	61	42370	11.769444444444444	E10	23.5406427221172	uM	485	515	3PGA	pOR1OR2-MGapt-deGFP	3	5	0	0	30	3	DAJ_MK_MY	0.33	4.8	0	0	0	deGFP61485515
deGFP	61	42370	11.769444444444444	E11	26.236294896030245	uM	485	515	3PGA	pOR1OR2-MGapt-deGFP	3	5	0	2	30	1	DAJ_MK_MY	0.33	4.8	0	0	0	deGFP61485515
deGFP	61	42370	11.769444444444444	E12	28.203528670447383	uM	485	515	3PGA	pOR1OR2-MGapt-deGFP	3	5	0	2	30	2	DAJ_MK_MY	0.33	4.8	0	0	0	deGFP61485515
deGFP	61	42370	11.769444444444444	E13	26.051039697542535	uM	485	515	3PGA	pOR1OR2-MGapt-deGFP	3	5	0	2	30	3	DAJ_MK_MY	0.33	4.8	0	0	0	deGFP61485515
deGFP	61	42370	11.769444444444444	E14	24.24511657214871	uM	485	515	3PGA	pOR1OR2-MGapt-deGFP	3	5	0	4	30	1	DAJ_MK_MY	0.33	4.8	0	0	0	deGFP61485515
deGFP	61	42370	11.769444444444444	E15	25.173282923755515	uM	485	515	3PGA	pOR1OR2-MGapt-deGFP	3	5	0	4	30	2	DAJ_MK_MY	0.33	4.8	0	0	0	deGFP61485515
deGFP	61	42370	11.769444444444444	E16	26.20226843100189	uM	485	515	3PGA	pOR1OR2-MGapt-deGFP	3	5	0	4	30	3	DAJ_MK_MY	0.33	4.8	0	0	0	deGFP61485515
deGFP	61	42370	11.769444444444444	E17	16.323881537492124	uM	485	515	3PGA	pOR1OR2-MGapt-deGFP	3	5	0	6	30	1	DAJ_MK_MY	0.33	4.8	0	0	0	deGFP61485515
deGFP	61	42370	11.769444444444444	E18	19.58601134215501	uM	485	515	3PGA	pOR1OR2-MGapt-deGFP	3	5	0	6	30	2	DAJ_MK_MY	0.33	4.8	0	0	0	deGFP61485515
deGFP	61	42370	11.769444444444444	E19	21.04725897920605	uM	485	515	3PGA	pOR1OR2-MGapt-deGFP	3	5	0	6	30	3	DAJ_MK_MY	0.33	4.8	0	0	0	deGFP61485515
deGFP	61	42370	11.769444444444444	E20	8.70825456836799	uM	485	515	3PGA	pOR1OR2-MGapt-deGFP	3	5	0	8	30	1	DAJ_MK_MY	0.33	4.8	0	0	0	deGFP61485515
deGFP	61	42370	11.769444444444444	E21	8.937618147448015	uM	485	515	3PGA	pOR1OR2-MGapt-deGFP	3	5	0	8	30	2	DAJ_MK_MY	0.33	4.8	0	0	0	deGFP61485515
deGFP	61	42370	11.769444444444444	E22	9.69880277252678	uM	485	515	3PGA	pOR1OR2-MGapt-deGFP	3	5	0	8	30	3	DAJ_MK_MY	0.33	4.8	0	0	0	deGFP61485515
deGFP	61	42370	11.769444444444444	E23	4.130434782608695	uM	485	515	3PGA	pOR1OR2-MGapt-deGFP	3	5	0	10	30	1	DAJ_MK_MY	0.33	4.8	0	0	0	deGFP61485515
deGFP	61	42370	11.769444444444444	F2	3.354757403906742	uM	485	515	3PGA	pOR1OR2-MGapt-deGFP	3	5	0	10	30	2	DAJ_MK_MY	0.33	4.8	0	0	0	deGFP61485515
deGFP	61	42370	11.769444444444444	F3	3.7838689350976686	uM	485	515	3PGA	pOR1OR2-MGapt-deGFP	3	5	0	10	30	3	DAJ_MK_MY	0.33	4.8	0	0	0	deGFP61485515
deGFP	61	42370	11.769444444444444	F4	12.687460617517328	uM	485	515	3PGA	pOR1OR2-MGapt-deGFP	3	5	0	0	45	1	DAJ_MK_MY	0.33	4.8	0	0	0	deGFP61485515
deGFP	61	42370	11.769444444444444	F5	12.427851291745432	uM	485	515	3PGA	pOR1OR2-MGapt-deGFP	3	5	0	0	45	2	DAJ_MK_MY	0.33	4.8	0	0	0	deGFP61485515
deGFP	61	42370	11.769444444444444	F6	11.867044738500315	uM	485	515	3PGA	pOR1OR2-MGapt-deGFP	3	5	0	0	45	3	DAJ_MK_MY	0.33	4.8	0	0	0	deGFP61485515
deGFP	61	42370	11.769444444444444	F7	23.395085066162572	uM	485	515	3PGA	pOR1OR2-MGapt-deGFP	3	5	0	2	45	1	DAJ_MK_MY	0.33	4.8	0	0	0	deGFP61485515
deGFP	61	42370	11.769444444444444	F8	24.850661625708884	uM	485	515	3PGA	pOR1OR2-MGapt-deGFP	3	5	0	2	45	2	DAJ_MK_MY	0.33	4.8	0	0	0	deGFP61485515
deGFP	61	42370	11.769444444444444	F9	25.746691871455578	uM	485	515	3PGA	pOR1OR2-MGapt-deGFP	3	5	0	2	45	3	DAJ_MK_MY	0.33	4.8	0	0	0	deGFP61485515
deGFP	61	42370	11.769444444444444	F10	27.29111531190926	uM	485	515	3PGA	pOR1OR2-MGapt-deGFP	3	5	0	4	45	1	DAJ_MK_MY	0.33	4.8	0	0	0	deGFP61485515
deGFP	61	42370	11.769444444444444	F11	26.352867044738502	uM	485	515	3PGA	pOR1OR2-MGapt-deGFP	3	5	0	4	45	2	DAJ_MK_MY	0.33	4.8	0	0	0	deGFP61485515
deGFP	61	42370	11.769444444444444	F12	25.575299306868306	uM	485	515	3PGA	pOR1OR2-MGapt-deGFP	3	5	0	4	45	3	DAJ_MK_MY	0.33	4.8	0	0	0	deGFP61485515
deGFP	61	42370	11.769444444444444	F13	26.747321991178325	uM	485	515	3PGA	pOR1OR2-MGapt-deGFP	3	5	0	6	45	1	DAJ_MK_MY	0.33	4.8	0	0	0	deGFP61485515
deGFP	61	42370	11.769444444444444	F14	27.27788279773157	uM	485	515	3PGA	pOR1OR2-MGapt-deGFP	3	5	0	6	45	2	DAJ_MK_MY	0.33	4.8	0	0	0	deGFP61485515
deGFP	61	42370	11.769444444444444	F15	27.58097038437303	uM	485	515	3PGA	pOR1OR2-MGapt-deGFP	3	5	0	6	45	3	DAJ_MK_MY	0.33	4.8	0	0	0	deGFP61485515
deGFP	61	42370	11.769444444444444	F16	24.733459357277884	uM	485	515	3PGA	pOR1OR2-MGapt-deGFP	3	5	0	8	45	1	DAJ_MK_MY	0.33	4.8	0	0	0	deGFP61485515
deGFP	61	42370	11.769444444444444	F17	24.993698802772528	uM	485	515	3PGA	pOR1OR2-MGapt-deGFP	3	5	0	8	45	2	DAJ_MK_MY	0.33	4.8	0	0	0	deGFP61485515
deGFP	61	42370	11.769444444444444	F18	25.18840579710145	uM	485	515	3PGA	pOR1OR2-MGapt-deGFP	3	5	0	8	45	3	DAJ_MK_MY	0.33	4.8	0	0	0	deGFP61485515
deGFP	61	42370	11.769444444444444	F19	20.445494643982357	uM	485	515	3PGA	pOR1OR2-MGapt-deGFP	3	5	0	10	45	1	DAJ_MK_MY	0.33	4.8	0	0	0	deGFP61485515
deGFP	61	42370	11.769444444444444	F20	19.955891619407687	uM	485	515	3PGA	pOR1OR2-MGapt-deGFP	3	5	0	10	45	2	DAJ_MK_MY	0.33	4.8	0	0	0	deGFP61485515
deGFP	61	42370	11.769444444444444	F21	21.44675488342785	uM	485	515	3PGA	pOR1OR2-MGapt-deGFP	3	5	0	10	45	3	DAJ_MK_MY	0.33	4.8	0	0	0	deGFP61485515
deGFP	61	42550	11.819444444444445	B2	11.804032766225584	uM	485	515	3PGA	pOR1OR2-MGapt-deGFP	3	5	0	0	5	1	DAJ_MK_MY	0.33	4.8	0	0	0	deGFP61485515
deGFP	61	42550	11.819444444444445	B3	12.490863264020165	uM	485	515	3PGA	pOR1OR2-MGapt-deGFP	3	5	0	0	5	2	DAJ_MK_MY	0.33	4.8	0	0	0	deGFP61485515
deGFP	61	42550	11.819444444444445	B4	12.425330812854442	uM	485	515	3PGA	pOR1OR2-MGapt-deGFP	3	5	0	0	5	3	DAJ_MK_MY	0.33	4.8	0	0	0	deGFP61485515
deGFP	61	42550	11.819444444444445	B5	3.683679899180844	uM	485	515	3PGA	pOR1OR2-MGapt-deGFP	3	5	0	2	5	1	DAJ_MK_MY	0.33	4.8	0	0	0	deGFP61485515
deGFP	61	42550	11.819444444444445	B6	3.4996849401386263	uM	485	515	3PGA	pOR1OR2-MGapt-deGFP	3	5	0	2	5	2	DAJ_MK_MY	0.33	4.8	0	0	0	deGFP61485515
deGFP	61	42550	11.819444444444445	B7	3.9231253938248267	uM	485	515	3PGA	pOR1OR2-MGapt-deGFP	3	5	0	2	5	3	DAJ_MK_MY	0.33	4.8	0	0	0	deGFP61485515
deGFP	61	42550	11.819444444444445	B8	0.6981726528040328	uM	485	515	3PGA	pOR1OR2-MGapt-deGFP	3	5	0	4	5	1	DAJ_MK_MY	0.33	4.8	0	0	0	deGFP61485515
deGFP	61	42550	11.819444444444445	B9	0.6578449905482041	uM	485	515	3PGA	pOR1OR2-MGapt-deGFP	3	5	0	4	5	2	DAJ_MK_MY	0.33	4.8	0	0	0	deGFP61485515
deGFP	61	42550	11.819444444444445	B10	0.7781978575929427	uM	485	515	3PGA	pOR1OR2-MGapt-deGFP	3	5	0	4	5	3	DAJ_MK_MY	0.33	4.8	0	0	0	deGFP61485515
deGFP	61	42550	11.819444444444445	B11	0.3219911783238815	uM	485	515	3PGA	pOR1OR2-MGapt-deGFP	3	5	0	6	5	1	DAJ_MK_MY	0.33	4.8	0	0	0	deGFP61485515
deGFP	61	42550	11.819444444444445	B12	0.33459357277882795	uM	485	515	3PGA	pOR1OR2-MGapt-deGFP	3	5	0	6	5	2	DAJ_MK_MY	0.33	4.8	0	0	0	deGFP61485515
deGFP	61	42550	11.819444444444445	B13	0.36168872085696285	uM	485	515	3PGA	pOR1OR2-MGapt-deGFP	3	5	0	6	5	3	DAJ_MK_MY	0.33	4.8	0	0	0	deGFP61485515
deGFP	61	42550	11.819444444444445	B14	0.3219911783238815	uM	485	515	3PGA	pOR1OR2-MGapt-deGFP	3	5	0	8	5	1	DAJ_MK_MY	0.33	4.8	0	0	0	deGFP61485515
deGFP	61	42550	11.819444444444445	B15	0.35097668557025835	uM	485	515	3PGA	pOR1OR2-MGapt-deGFP	3	5	0	8	5	2	DAJ_MK_MY	0.33	4.8	0	0	0	deGFP61485515
deGFP	61	42550	11.819444444444445	B16	0.32829237555135476	uM	485	515	3PGA	pOR1OR2-MGapt-deGFP	3	5	0	8	5	3	DAJ_MK_MY	0.33	4.8	0	0	0	deGFP61485515
deGFP	61	42550	11.819444444444445	B17	0.5923125393824826	uM	485	515	3PGA	pOR1OR2-MGapt-deGFP	3	5	0	10	5	1	DAJ_MK_MY	0.33	4.8	0	0	0	deGFP61485515
deGFP	61	42550	11.819444444444445	B18	0.6420919974795212	uM	485	515	3PGA	pOR1OR2-MGapt-deGFP	3	5	0	10	5	2	DAJ_MK_MY	0.33	4.8	0	0	0	deGFP61485515
deGFP	61	42550	11.819444444444445	B19	0.6074354127284184	uM	485	515	3PGA	pOR1OR2-MGapt-deGFP	3	5	0	10	5	3	DAJ_MK_MY	0.33	4.8	0	0	0	deGFP61485515
deGFP	61	42550	11.819444444444445	B20	22.727788279773158	uM	485	515	3PGA	pOR1OR2-MGapt-deGFP	3	5	0	0	10	1	DAJ_MK_MY	0.33	4.8	0	0	0	deGFP61485515
deGFP	61	42550	11.819444444444445	B21	21.71329552614997	uM	485	515	3PGA	pOR1OR2-MGapt-deGFP	3	5	0	0	10	2	DAJ_MK_MY	0.33	4.8	0	0	0	deGFP61485515
deGFP	61	42550	11.819444444444445	B22	24.40201638311279	uM	485	515	3PGA	pOR1OR2-MGapt-deGFP	3	5	0	0	10	3	DAJ_MK_MY	0.33	4.8	0	0	0	deGFP61485515
deGFP	61	42550	11.819444444444445	B23	10.175803402646503	uM	485	515	3PGA	pOR1OR2-MGapt-deGFP	3	5	0	2	10	1	DAJ_MK_MY	0.33	4.8	0	0	0	deGFP61485515
deGFP	61	42550	11.819444444444445	C2	8.027095148078136	uM	485	515	3PGA	pOR1OR2-MGapt-deGFP	3	5	0	2	10	2	DAJ_MK_MY	0.33	4.8	0	0	0	deGFP61485515
deGFP	61	42550	11.819444444444445	C3	8.446754883427852	uM	485	515	3PGA	pOR1OR2-MGapt-deGFP	3	5	0	2	10	3	DAJ_MK_MY	0.33	4.8	0	0	0	deGFP61485515
deGFP	61	42550	11.819444444444445	C4	2.5551354757403906	uM	485	515	3PGA	pOR1OR2-MGapt-deGFP	3	5	0	4	10	1	DAJ_MK_MY	0.33	4.8	0	0	0	deGFP61485515
deGFP	61	42550	11.819444444444445	C5	2.6792690611216132	uM	485	515	3PGA	pOR1OR2-MGapt-deGFP	3	5	0	4	10	2	DAJ_MK_MY	0.33	4.8	0	0	0	deGFP61485515
deGFP	61	42550	11.819444444444445	C6	2.3005671077504726	uM	485	515	3PGA	pOR1OR2-MGapt-deGFP	3	5	0	4	10	3	DAJ_MK_MY	0.33	4.8	0	0	0	deGFP61485515
deGFP	61	42550	11.819444444444445	C7	0.7517328292375551	uM	485	515	3PGA	pOR1OR2-MGapt-deGFP	3	5	0	6	10	1	DAJ_MK_MY	0.33	4.8	0	0	0	deGFP61485515
deGFP	61	42550	11.819444444444445	C8	0.8462507876496534	uM	485	515	3PGA	pOR1OR2-MGapt-deGFP	3	5	0	6	10	2	DAJ_MK_MY	0.33	4.8	0	0	0	deGFP61485515
deGFP	61	42550	11.819444444444445	C9	0.7561436672967864	uM	485	515	3PGA	pOR1OR2-MGapt-deGFP	3	5	0	6	10	3	DAJ_MK_MY	0.33	4.8	0	0	0	deGFP61485515
deGFP	61	42550	11.819444444444445	C10	0.6710775047258979	uM	485	515	3PGA	pOR1OR2-MGapt-deGFP	3	5	0	8	10	1	DAJ_MK_MY	0.33	4.8	0	0	0	deGFP61485515
deGFP	61	42550	11.819444444444445	C11	0.645872715816005	uM	485	515	3PGA	pOR1OR2-MGapt-deGFP	3	5	0	8	10	2	DAJ_MK_MY	0.33	4.8	0	0	0	deGFP61485515
deGFP	61	42550	11.819444444444445	C12	0.7233774417139257	uM	485	515	3PGA	pOR1OR2-MGapt-deGFP	3	5	0	8	10	3	DAJ_MK_MY	0.33	4.8	0	0	0	deGFP61485515
deGFP	61	42550	11.819444444444445	C13	0.7246376811594203	uM	485	515	3PGA	pOR1OR2-MGapt-deGFP	3	5	0	10	10	1	DAJ_MK_MY	0.33	4.8	0	0	0	deGFP61485515
deGFP	61	42550	11.819444444444445	C14	0.6679269061121613	uM	485	515	3PGA	pOR1OR2-MGapt-deGFP	3	5	0	10	10	2	DAJ_MK_MY	0.33	4.8	0	0	0	deGFP61485515
deGFP	61	42550	11.819444444444445	C15	0.5942028985507246	uM	485	515	3PGA	pOR1OR2-MGapt-deGFP	3	5	0	10	10	3	DAJ_MK_MY	0.33	4.8	0	0	0	deGFP61485515
deGFP	61	42550	11.819444444444445	C16	25.764335223692502	uM	485	515	3PGA	pOR1OR2-MGapt-deGFP	3	5	0	0	15	1	DAJ_MK_MY	0.33	4.8	0	0	0	deGFP61485515
deGFP	61	42550	11.819444444444445	C17	25.040957781978577	uM	485	515	3PGA	pOR1OR2-MGapt-deGFP	3	5	0	0	15	2	DAJ_MK_MY	0.33	4.8	0	0	0	deGFP61485515
deGFP	61	42550	11.819444444444445	C18	25.85129174543163	uM	485	515	3PGA	pOR1OR2-MGapt-deGFP	3	5	0	0	15	3	DAJ_MK_MY	0.33	4.8	0	0	0	deGFP61485515
deGFP	61	42550	11.819444444444445	C19	17.0	uM	485	515	3PGA	pOR1OR2-MGapt-deGFP	3	5	0	2	15	1	DAJ_MK_MY	0.33	4.8	0	0	0	deGFP61485515
deGFP	61	42550	11.819444444444445	C20	18.3887838689351	uM	485	515	3PGA	pOR1OR2-MGapt-deGFP	3	5	0	2	15	2	DAJ_MK_MY	0.33	4.8	0	0	0	deGFP61485515
deGFP	61	42550	11.819444444444445	C21	17.95022054190296	uM	485	515	3PGA	pOR1OR2-MGapt-deGFP	3	5	0	2	15	3	DAJ_MK_MY	0.33	4.8	0	0	0	deGFP61485515
deGFP	61	42550	11.819444444444445	C22	7.097668557025836	uM	485	515	3PGA	pOR1OR2-MGapt-deGFP	3	5	0	4	15	1	DAJ_MK_MY	0.33	4.8	0	0	0	deGFP61485515
deGFP	61	42550	11.819444444444445	C23	8.517958412098299	uM	485	515	3PGA	pOR1OR2-MGapt-deGFP	3	5	0	4	15	2	DAJ_MK_MY	0.33	4.8	0	0	0	deGFP61485515
deGFP	61	42550	11.819444444444445	D2	6.417139256458727	uM	485	515	3PGA	pOR1OR2-MGapt-deGFP	3	5	0	4	15	3	DAJ_MK_MY	0.33	4.8	0	0	0	deGFP61485515
deGFP	61	42550	11.819444444444445	D3	1.8216761184625079	uM	485	515	3PGA	pOR1OR2-MGapt-deGFP	3	5	0	6	15	1	DAJ_MK_MY	0.33	4.8	0	0	0	deGFP61485515
deGFP	61	42550	11.819444444444445	D4	1.8367989918084437	uM	485	515	3PGA	pOR1OR2-MGapt-deGFP	3	5	0	6	15	2	DAJ_MK_MY	0.33	4.8	0	0	0	deGFP61485515
deGFP	61	42550	11.819444444444445	D5	2.0296156269691243	uM	485	515	3PGA	pOR1OR2-MGapt-deGFP	3	5	0	6	15	3	DAJ_MK_MY	0.33	4.8	0	0	0	deGFP61485515
deGFP	61	42550	11.819444444444445	D6	1.1165721487082547	uM	485	515	3PGA	pOR1OR2-MGapt-deGFP	3	5	0	8	15	1	DAJ_MK_MY	0.33	4.8	0	0	0	deGFP61485515
deGFP	61	42550	11.819444444444445	D7	1.2841839949590423	uM	485	515	3PGA	pOR1OR2-MGapt-deGFP	3	5	0	8	15	2	DAJ_MK_MY	0.33	4.8	0	0	0	deGFP61485515
deGFP	61	42550	11.819444444444445	D8	1.0775047258979207	uM	485	515	3PGA	pOR1OR2-MGapt-deGFP	3	5	0	8	15	3	DAJ_MK_MY	0.33	4.8	0	0	0	deGFP61485515
deGFP	61	42550	11.819444444444445	D9	1.1405166981726529	uM	485	515	3PGA	pOR1OR2-MGapt-deGFP	3	5	0	10	15	1	DAJ_MK_MY	0.33	4.8	0	0	0	deGFP61485515
deGFP	61	42550	11.819444444444445	D10	1.060491493383743	uM	485	515	3PGA	pOR1OR2-MGapt-deGFP	3	5	0	10	15	2	DAJ_MK_MY	0.33	4.8	0	0	0	deGFP61485515
deGFP	61	42550	11.819444444444445	D11	1.060491493383743	uM	485	515	3PGA	pOR1OR2-MGapt-deGFP	3	5	0	10	15	3	DAJ_MK_MY	0.33	4.8	0	0	0	deGFP61485515
deGFP	61	42550	11.819444444444445	D12	25.688720856962824	uM	485	515	3PGA	pOR1OR2-MGapt-deGFP	3	5	0	0	20	1	DAJ_MK_MY	0.33	4.8	0	0	0	deGFP61485515
deGFP	61	42550	11.819444444444445	D13	23.95274102079395	uM	485	515	3PGA	pOR1OR2-MGapt-deGFP	3	5	0	0	20	2	DAJ_MK_MY	0.33	4.8	0	0	0	deGFP61485515
deGFP	61	42550	11.819444444444445	D14	24.88783868935098	uM	485	515	3PGA	pOR1OR2-MGapt-deGFP	3	5	0	0	20	3	DAJ_MK_MY	0.33	4.8	0	0	0	deGFP61485515
deGFP	61	42550	11.819444444444445	D15	22.976685570258347	uM	485	515	3PGA	pOR1OR2-MGapt-deGFP	3	5	0	2	20	1	DAJ_MK_MY	0.33	4.8	0	0	0	deGFP61485515
deGFP	61	42550	11.819444444444445	D16	22.638941398865786	uM	485	515	3PGA	pOR1OR2-MGapt-deGFP	3	5	0	2	20	2	DAJ_MK_MY	0.33	4.8	0	0	0	deGFP61485515
deGFP	61	42550	11.819444444444445	D17	22.379332073093888	uM	485	515	3PGA	pOR1OR2-MGapt-deGFP	3	5	0	2	20	3	DAJ_MK_MY	0.33	4.8	0	0	0	deGFP61485515
deGFP	61	42550	11.819444444444445	D18	12.511027095148078	uM	485	515	3PGA	pOR1OR2-MGapt-deGFP	3	5	0	4	20	1	DAJ_MK_MY	0.33	4.8	0	0	0	deGFP61485515
deGFP	61	42550	11.819444444444445	D19	13.252678008821675	uM	485	515	3PGA	pOR1OR2-MGapt-deGFP	3	5	0	4	20	2	DAJ_MK_MY	0.33	4.8	0	0	0	deGFP61485515
deGFP	61	42550	11.819444444444445	D20	14.437303087586642	uM	485	515	3PGA	pOR1OR2-MGapt-deGFP	3	5	0	4	20	3	DAJ_MK_MY	0.33	4.8	0	0	0	deGFP61485515
deGFP	61	42550	11.819444444444445	D21	5.58349086326402	uM	485	515	3PGA	pOR1OR2-MGapt-deGFP	3	5	0	6	20	1	DAJ_MK_MY	0.33	4.8	0	0	0	deGFP61485515
deGFP	61	42550	11.819444444444445	D22	5.186515437933208	uM	485	515	3PGA	pOR1OR2-MGapt-deGFP	3	5	0	6	20	2	DAJ_MK_MY	0.33	4.8	0	0	0	deGFP61485515
deGFP	61	42550	11.819444444444445	D23	6.270951480781348	uM	485	515	3PGA	pOR1OR2-MGapt-deGFP	3	5	0	6	20	3	DAJ_MK_MY	0.33	4.8	0	0	0	deGFP61485515
deGFP	61	42550	11.819444444444445	E2	1.9477000630119723	uM	485	515	3PGA	pOR1OR2-MGapt-deGFP	3	5	0	8	20	1	DAJ_MK_MY	0.33	4.8	0	0	0	deGFP61485515
deGFP	61	42550	11.819444444444445	E3	2.1342155009451798	uM	485	515	3PGA	pOR1OR2-MGapt-deGFP	3	5	0	8	20	2	DAJ_MK_MY	0.33	4.8	0	0	0	deGFP61485515
deGFP	61	42550	11.819444444444445	E4	2.0088216761184627	uM	485	515	3PGA	pOR1OR2-MGapt-deGFP	3	5	0	8	20	3	DAJ_MK_MY	0.33	4.8	0	0	0	deGFP61485515
deGFP	61	42550	11.819444444444445	E5	1.4908632640201638	uM	485	515	3PGA	pOR1OR2-MGapt-deGFP	3	5	0	10	20	1	DAJ_MK_MY	0.33	4.8	0	0	0	deGFP61485515
deGFP	61	42550	11.819444444444445	E6	1.4530560806553245	uM	485	515	3PGA	pOR1OR2-MGapt-deGFP	3	5	0	10	20	2	DAJ_MK_MY	0.33	4.8	0	0	0	deGFP61485515
deGFP	61	42550	11.819444444444445	E7	1.437933207309389	uM	485	515	3PGA	pOR1OR2-MGapt-deGFP	3	5	0	10	20	3	DAJ_MK_MY	0.33	4.8	0	0	0	deGFP61485515
deGFP	61	42550	11.819444444444445	E8	23.23503465658475	uM	485	515	3PGA	pOR1OR2-MGapt-deGFP	3	5	0	0	30	1	DAJ_MK_MY	0.33	4.8	0	0	0	deGFP61485515
deGFP	61	42550	11.819444444444445	E9	23.52173913043478	uM	485	515	3PGA	pOR1OR2-MGapt-deGFP	3	5	0	0	30	2	DAJ_MK_MY	0.33	4.8	0	0	0	deGFP61485515
deGFP	61	42550	11.819444444444445	E10	23.49716446124764	uM	485	515	3PGA	pOR1OR2-MGapt-deGFP	3	5	0	0	30	3	DAJ_MK_MY	0.33	4.8	0	0	0	deGFP61485515
deGFP	61	42550	11.819444444444445	E11	25.97164461247637	uM	485	515	3PGA	pOR1OR2-MGapt-deGFP	3	5	0	2	30	1	DAJ_MK_MY	0.33	4.8	0	0	0	deGFP61485515
deGFP	61	42550	11.819444444444445	E12	28.015122873345934	uM	485	515	3PGA	pOR1OR2-MGapt-deGFP	3	5	0	2	30	2	DAJ_MK_MY	0.33	4.8	0	0	0	deGFP61485515
deGFP	61	42550	11.819444444444445	E13	26.064902331442976	uM	485	515	3PGA	pOR1OR2-MGapt-deGFP	3	5	0	2	30	3	DAJ_MK_MY	0.33	4.8	0	0	0	deGFP61485515
deGFP	61	42550	11.819444444444445	E14	24.22117202268431	uM	485	515	3PGA	pOR1OR2-MGapt-deGFP	3	5	0	4	30	1	DAJ_MK_MY	0.33	4.8	0	0	0	deGFP61485515
deGFP	61	42550	11.819444444444445	E15	25.09892879647133	uM	485	515	3PGA	pOR1OR2-MGapt-deGFP	3	5	0	4	30	2	DAJ_MK_MY	0.33	4.8	0	0	0	deGFP61485515
deGFP	61	42550	11.819444444444445	E16	25.96975425330813	uM	485	515	3PGA	pOR1OR2-MGapt-deGFP	3	5	0	4	30	3	DAJ_MK_MY	0.33	4.8	0	0	0	deGFP61485515
deGFP	61	42550	11.819444444444445	E17	16.390044108380593	uM	485	515	3PGA	pOR1OR2-MGapt-deGFP	3	5	0	6	30	1	DAJ_MK_MY	0.33	4.8	0	0	0	deGFP61485515
deGFP	61	42550	11.819444444444445	E18	19.526149968494014	uM	485	515	3PGA	pOR1OR2-MGapt-deGFP	3	5	0	6	30	2	DAJ_MK_MY	0.33	4.8	0	0	0	deGFP61485515
deGFP	61	42550	11.819444444444445	E19	21.073093887838688	uM	485	515	3PGA	pOR1OR2-MGapt-deGFP	3	5	0	6	30	3	DAJ_MK_MY	0.33	4.8	0	0	0	deGFP61485515
deGFP	61	42550	11.819444444444445	E20	8.568998109640832	uM	485	515	3PGA	pOR1OR2-MGapt-deGFP	3	5	0	8	30	1	DAJ_MK_MY	0.33	4.8	0	0	0	deGFP61485515
deGFP	61	42550	11.819444444444445	E21	8.899180844360428	uM	485	515	3PGA	pOR1OR2-MGapt-deGFP	3	5	0	8	30	2	DAJ_MK_MY	0.33	4.8	0	0	0	deGFP61485515
deGFP	61	42550	11.819444444444445	E22	9.737240075614366	uM	485	515	3PGA	pOR1OR2-MGapt-deGFP	3	5	0	8	30	3	DAJ_MK_MY	0.33	4.8	0	0	0	deGFP61485515
deGFP	61	42550	11.819444444444445	E23	4.065532451165721	uM	485	515	3PGA	pOR1OR2-MGapt-deGFP	3	5	0	10	30	1	DAJ_MK_MY	0.33	4.8	0	0	0	deGFP61485515
deGFP	61	42550	11.819444444444445	F2	3.3698802772526784	uM	485	515	3PGA	pOR1OR2-MGapt-deGFP	3	5	0	10	30	2	DAJ_MK_MY	0.33	4.8	0	0	0	deGFP61485515
deGFP	61	42550	11.819444444444445	F3	3.7945809703843727	uM	485	515	3PGA	pOR1OR2-MGapt-deGFP	3	5	0	10	30	3	DAJ_MK_MY	0.33	4.8	0	0	0	deGFP61485515
deGFP	61	42550	11.819444444444445	F4	12.763705103969754	uM	485	515	3PGA	pOR1OR2-MGapt-deGFP	3	5	0	0	45	1	DAJ_MK_MY	0.33	4.8	0	0	0	deGFP61485515
deGFP	61	42550	11.819444444444445	F5	12.356017643352237	uM	485	515	3PGA	pOR1OR2-MGapt-deGFP	3	5	0	0	45	2	DAJ_MK_MY	0.33	4.8	0	0	0	deGFP61485515
deGFP	61	42550	11.819444444444445	F6	11.915563957151859	uM	485	515	3PGA	pOR1OR2-MGapt-deGFP	3	5	0	0	45	3	DAJ_MK_MY	0.33	4.8	0	0	0	deGFP61485515
deGFP	61	42550	11.819444444444445	F7	23.43352236925016	uM	485	515	3PGA	pOR1OR2-MGapt-deGFP	3	5	0	2	45	1	DAJ_MK_MY	0.33	4.8	0	0	0	deGFP61485515
deGFP	61	42550	11.819444444444445	F8	24.7763074984247	uM	485	515	3PGA	pOR1OR2-MGapt-deGFP	3	5	0	2	45	2	DAJ_MK_MY	0.33	4.8	0	0	0	deGFP61485515
deGFP	61	42550	11.819444444444445	F9	25.67359798361689	uM	485	515	3PGA	pOR1OR2-MGapt-deGFP	3	5	0	2	45	3	DAJ_MK_MY	0.33	4.8	0	0	0	deGFP61485515
deGFP	61	42550	11.819444444444445	F10	27.424700693131694	uM	485	515	3PGA	pOR1OR2-MGapt-deGFP	3	5	0	4	45	1	DAJ_MK_MY	0.33	4.8	0	0	0	deGFP61485515
deGFP	61	42550	11.819444444444445	F11	26.48393194706994	uM	485	515	3PGA	pOR1OR2-MGapt-deGFP	3	5	0	4	45	2	DAJ_MK_MY	0.33	4.8	0	0	0	deGFP61485515
deGFP	61	42550	11.819444444444445	F12	25.66288594833018	uM	485	515	3PGA	pOR1OR2-MGapt-deGFP	3	5	0	4	45	3	DAJ_MK_MY	0.33	4.8	0	0	0	deGFP61485515
deGFP	61	42550	11.819444444444445	F13	26.972274732199118	uM	485	515	3PGA	pOR1OR2-MGapt-deGFP	3	5	0	6	45	1	DAJ_MK_MY	0.33	4.8	0	0	0	deGFP61485515
deGFP	61	42550	11.819444444444445	F14	27.321991178323884	uM	485	515	3PGA	pOR1OR2-MGapt-deGFP	3	5	0	6	45	2	DAJ_MK_MY	0.33	4.8	0	0	0	deGFP61485515
deGFP	61	42550	11.819444444444445	F15	27.509136735979837	uM	485	515	3PGA	pOR1OR2-MGapt-deGFP	3	5	0	6	45	3	DAJ_MK_MY	0.33	4.8	0	0	0	deGFP61485515
deGFP	61	42550	11.819444444444445	F16	24.933207309388784	uM	485	515	3PGA	pOR1OR2-MGapt-deGFP	3	5	0	8	45	1	DAJ_MK_MY	0.33	4.8	0	0	0	deGFP61485515
deGFP	61	42550	11.819444444444445	F17	25.21865154379332	uM	485	515	3PGA	pOR1OR2-MGapt-deGFP	3	5	0	8	45	2	DAJ_MK_MY	0.33	4.8	0	0	0	deGFP61485515
deGFP	61	42550	11.819444444444445	F18	25.328292375551353	uM	485	515	3PGA	pOR1OR2-MGapt-deGFP	3	5	0	8	45	3	DAJ_MK_MY	0.33	4.8	0	0	0	deGFP61485515
deGFP	61	42550	11.819444444444445	F19	20.287964713295526	uM	485	515	3PGA	pOR1OR2-MGapt-deGFP	3	5	0	10	45	1	DAJ_MK_MY	0.33	4.8	0	0	0	deGFP61485515
deGFP	61	42550	11.819444444444445	F20	19.912413358538124	uM	485	515	3PGA	pOR1OR2-MGapt-deGFP	3	5	0	10	45	2	DAJ_MK_MY	0.33	4.8	0	0	0	deGFP61485515
deGFP	61	42550	11.819444444444445	F21	21.248897290485193	uM	485	515	3PGA	pOR1OR2-MGapt-deGFP	3	5	0	10	45	3	DAJ_MK_MY	0.33	4.8	0	0	0	deGFP61485515
deGFP	61	42730	11.869444444444444	B2	11.83742911153119	uM	485	515	3PGA	pOR1OR2-MGapt-deGFP	3	5	0	0	5	1	DAJ_MK_MY	0.33	4.8	0	0	0	deGFP61485515
deGFP	61	42730	11.869444444444444	B3	12.448015122873347	uM	485	515	3PGA	pOR1OR2-MGapt-deGFP	3	5	0	0	5	2	DAJ_MK_MY	0.33	4.8	0	0	0	deGFP61485515
deGFP	61	42730	11.869444444444444	B4	12.3648393194707	uM	485	515	3PGA	pOR1OR2-MGapt-deGFP	3	5	0	0	5	3	DAJ_MK_MY	0.33	4.8	0	0	0	deGFP61485515
deGFP	61	42730	11.869444444444444	B5	3.692501575299307	uM	485	515	3PGA	pOR1OR2-MGapt-deGFP	3	5	0	2	5	1	DAJ_MK_MY	0.33	4.8	0	0	0	deGFP61485515
deGFP	61	42730	11.869444444444444	B6	3.5166981726528044	uM	485	515	3PGA	pOR1OR2-MGapt-deGFP	3	5	0	2	5	2	DAJ_MK_MY	0.33	4.8	0	0	0	deGFP61485515
deGFP	61	42730	11.869444444444444	B7	3.9187145557655954	uM	485	515	3PGA	pOR1OR2-MGapt-deGFP	3	5	0	2	5	3	DAJ_MK_MY	0.33	4.8	0	0	0	deGFP61485515
deGFP	61	42730	11.869444444444444	B8	0.6975425330812854	uM	485	515	3PGA	pOR1OR2-MGapt-deGFP	3	5	0	4	5	1	DAJ_MK_MY	0.33	4.8	0	0	0	deGFP61485515
deGFP	61	42730	11.869444444444444	B9	0.6572148708254568	uM	485	515	3PGA	pOR1OR2-MGapt-deGFP	3	5	0	4	5	2	DAJ_MK_MY	0.33	4.8	0	0	0	deGFP61485515
deGFP	61	42730	11.869444444444444	B10	0.7989918084436043	uM	485	515	3PGA	pOR1OR2-MGapt-deGFP	3	5	0	4	5	3	DAJ_MK_MY	0.33	4.8	0	0	0	deGFP61485515
deGFP	61	42730	11.869444444444444	B11	0.32262129804662887	uM	485	515	3PGA	pOR1OR2-MGapt-deGFP	3	5	0	6	5	1	DAJ_MK_MY	0.33	4.8	0	0	0	deGFP61485515
deGFP	61	42730	11.869444444444444	B12	0.3427851291745432	uM	485	515	3PGA	pOR1OR2-MGapt-deGFP	3	5	0	6	5	2	DAJ_MK_MY	0.33	4.8	0	0	0	deGFP61485515
deGFP	61	42730	11.869444444444444	B13	0.3780718336483932	uM	485	515	3PGA	pOR1OR2-MGapt-deGFP	3	5	0	6	5	3	DAJ_MK_MY	0.33	4.8	0	0	0	deGFP61485515
deGFP	61	42730	11.869444444444444	B14	0.33333333333333337	uM	485	515	3PGA	pOR1OR2-MGapt-deGFP	3	5	0	8	5	1	DAJ_MK_MY	0.33	4.8	0	0	0	deGFP61485515
deGFP	61	42730	11.869444444444444	B15	0.35160680529300564	uM	485	515	3PGA	pOR1OR2-MGapt-deGFP	3	5	0	8	5	2	DAJ_MK_MY	0.33	4.8	0	0	0	deGFP61485515
deGFP	61	42730	11.869444444444444	B16	0.32892249527410206	uM	485	515	3PGA	pOR1OR2-MGapt-deGFP	3	5	0	8	5	3	DAJ_MK_MY	0.33	4.8	0	0	0	deGFP61485515
deGFP	61	42730	11.869444444444444	B17	0.5948330182734719	uM	485	515	3PGA	pOR1OR2-MGapt-deGFP	3	5	0	10	5	1	DAJ_MK_MY	0.33	4.8	0	0	0	deGFP61485515
deGFP	61	42730	11.869444444444444	B18	0.6515437933207309	uM	485	515	3PGA	pOR1OR2-MGapt-deGFP	3	5	0	10	5	2	DAJ_MK_MY	0.33	4.8	0	0	0	deGFP61485515
deGFP	61	42730	11.869444444444444	B19	0.6068052930056711	uM	485	515	3PGA	pOR1OR2-MGapt-deGFP	3	5	0	10	5	3	DAJ_MK_MY	0.33	4.8	0	0	0	deGFP61485515
deGFP	61	42730	11.869444444444444	B20	22.702583490863265	uM	485	515	3PGA	pOR1OR2-MGapt-deGFP	3	5	0	0	10	1	DAJ_MK_MY	0.33	4.8	0	0	0	deGFP61485515
deGFP	61	42730	11.869444444444444	B21	21.807183364839318	uM	485	515	3PGA	pOR1OR2-MGapt-deGFP	3	5	0	0	10	2	DAJ_MK_MY	0.33	4.8	0	0	0	deGFP61485515
deGFP	61	42730	11.869444444444444	B22	24.598613736609956	uM	485	515	3PGA	pOR1OR2-MGapt-deGFP	3	5	0	0	10	3	DAJ_MK_MY	0.33	4.8	0	0	0	deGFP61485515
deGFP	61	42730	11.869444444444444	B23	10.1997479521109	uM	485	515	3PGA	pOR1OR2-MGapt-deGFP	3	5	0	2	10	1	DAJ_MK_MY	0.33	4.8	0	0	0	deGFP61485515
deGFP	61	42730	11.869444444444444	C2	8.013232514177693	uM	485	515	3PGA	pOR1OR2-MGapt-deGFP	3	5	0	2	10	2	DAJ_MK_MY	0.33	4.8	0	0	0	deGFP61485515
deGFP	61	42730	11.869444444444444	C3	8.412728418399496	uM	485	515	3PGA	pOR1OR2-MGapt-deGFP	3	5	0	2	10	3	DAJ_MK_MY	0.33	4.8	0	0	0	deGFP61485515
deGFP	61	42730	11.869444444444444	C4	2.5677378701953373	uM	485	515	3PGA	pOR1OR2-MGapt-deGFP	3	5	0	4	10	1	DAJ_MK_MY	0.33	4.8	0	0	0	deGFP61485515
deGFP	61	42730	11.869444444444444	C5	2.6767485822306236	uM	485	515	3PGA	pOR1OR2-MGapt-deGFP	3	5	0	4	10	2	DAJ_MK_MY	0.33	4.8	0	0	0	deGFP61485515
deGFP	61	42730	11.869444444444444	C6	2.31758034026465	uM	485	515	3PGA	pOR1OR2-MGapt-deGFP	3	5	0	4	10	3	DAJ_MK_MY	0.33	4.8	0	0	0	deGFP61485515
deGFP	61	42730	11.869444444444444	C7	0.7460617517328292	uM	485	515	3PGA	pOR1OR2-MGapt-deGFP	3	5	0	6	10	1	DAJ_MK_MY	0.33	4.8	0	0	0	deGFP61485515
deGFP	61	42730	11.869444444444444	C8	0.8525519848771266	uM	485	515	3PGA	pOR1OR2-MGapt-deGFP	3	5	0	6	10	2	DAJ_MK_MY	0.33	4.8	0	0	0	deGFP61485515
deGFP	61	42730	11.869444444444444	C9	0.7473219911783239	uM	485	515	3PGA	pOR1OR2-MGapt-deGFP	3	5	0	6	10	3	DAJ_MK_MY	0.33	4.8	0	0	0	deGFP61485515
deGFP	61	42730	11.869444444444444	C10	0.6786389413988658	uM	485	515	3PGA	pOR1OR2-MGapt-deGFP	3	5	0	8	10	1	DAJ_MK_MY	0.33	4.8	0	0	0	deGFP61485515
deGFP	61	42730	11.869444444444444	C11	0.6578449905482041	uM	485	515	3PGA	pOR1OR2-MGapt-deGFP	3	5	0	8	10	2	DAJ_MK_MY	0.33	4.8	0	0	0	deGFP61485515
deGFP	61	42730	11.869444444444444	C12	0.7271581600504096	uM	485	515	3PGA	pOR1OR2-MGapt-deGFP	3	5	0	8	10	3	DAJ_MK_MY	0.33	4.8	0	0	0	deGFP61485515
deGFP	61	42730	11.869444444444444	C13	0.7284183994959041	uM	485	515	3PGA	pOR1OR2-MGapt-deGFP	3	5	0	10	10	1	DAJ_MK_MY	0.33	4.8	0	0	0	deGFP61485515
deGFP	61	42730	11.869444444444444	C14	0.6635160680529301	uM	485	515	3PGA	pOR1OR2-MGapt-deGFP	3	5	0	10	10	2	DAJ_MK_MY	0.33	4.8	0	0	0	deGFP61485515
deGFP	61	42730	11.869444444444444	C15	0.6061751732829237	uM	485	515	3PGA	pOR1OR2-MGapt-deGFP	3	5	0	10	10	3	DAJ_MK_MY	0.33	4.8	0	0	0	deGFP61485515
deGFP	61	42730	11.869444444444444	C16	25.68052930056711	uM	485	515	3PGA	pOR1OR2-MGapt-deGFP	3	5	0	0	15	1	DAJ_MK_MY	0.33	4.8	0	0	0	deGFP61485515
deGFP	61	42730	11.869444444444444	C17	25.22873345935728	uM	485	515	3PGA	pOR1OR2-MGapt-deGFP	3	5	0	0	15	2	DAJ_MK_MY	0.33	4.8	0	0	0	deGFP61485515
deGFP	61	42730	11.869444444444444	C18	25.744801512287335	uM	485	515	3PGA	pOR1OR2-MGapt-deGFP	3	5	0	0	15	3	DAJ_MK_MY	0.33	4.8	0	0	0	deGFP61485515
deGFP	61	42730	11.869444444444444	C19	17.04725897920605	uM	485	515	3PGA	pOR1OR2-MGapt-deGFP	3	5	0	2	15	1	DAJ_MK_MY	0.33	4.8	0	0	0	deGFP61485515
deGFP	61	42730	11.869444444444444	C20	18.36672967863894	uM	485	515	3PGA	pOR1OR2-MGapt-deGFP	3	5	0	2	15	2	DAJ_MK_MY	0.33	4.8	0	0	0	deGFP61485515
deGFP	61	42730	11.869444444444444	C21	17.962822936357906	uM	485	515	3PGA	pOR1OR2-MGapt-deGFP	3	5	0	2	15	3	DAJ_MK_MY	0.33	4.8	0	0	0	deGFP61485515
deGFP	61	42730	11.869444444444444	C22	7.051669817265281	uM	485	515	3PGA	pOR1OR2-MGapt-deGFP	3	5	0	4	15	1	DAJ_MK_MY	0.33	4.8	0	0	0	deGFP61485515
deGFP	61	42730	11.869444444444444	C23	8.542533081285445	uM	485	515	3PGA	pOR1OR2-MGapt-deGFP	3	5	0	4	15	2	DAJ_MK_MY	0.33	4.8	0	0	0	deGFP61485515
deGFP	61	42730	11.869444444444444	D2	6.470699432892249	uM	485	515	3PGA	pOR1OR2-MGapt-deGFP	3	5	0	4	15	3	DAJ_MK_MY	0.33	4.8	0	0	0	deGFP61485515
deGFP	61	42730	11.869444444444444	D3	1.824196597353497	uM	485	515	3PGA	pOR1OR2-MGapt-deGFP	3	5	0	6	15	1	DAJ_MK_MY	0.33	4.8	0	0	0	deGFP61485515
deGFP	61	42730	11.869444444444444	D4	1.83994959042218	uM	485	515	3PGA	pOR1OR2-MGapt-deGFP	3	5	0	6	15	2	DAJ_MK_MY	0.33	4.8	0	0	0	deGFP61485515
deGFP	61	42730	11.869444444444444	D5	2.0302457466918713	uM	485	515	3PGA	pOR1OR2-MGapt-deGFP	3	5	0	6	15	3	DAJ_MK_MY	0.33	4.8	0	0	0	deGFP61485515
deGFP	61	42730	11.869444444444444	D6	1.121613106490233	uM	485	515	3PGA	pOR1OR2-MGapt-deGFP	3	5	0	8	15	1	DAJ_MK_MY	0.33	4.8	0	0	0	deGFP61485515
deGFP	61	42730	11.869444444444444	D7	1.2923755513547575	uM	485	515	3PGA	pOR1OR2-MGapt-deGFP	3	5	0	8	15	2	DAJ_MK_MY	0.33	4.8	0	0	0	deGFP61485515
deGFP	61	42730	11.869444444444444	D8	1.0882167611846252	uM	485	515	3PGA	pOR1OR2-MGapt-deGFP	3	5	0	8	15	3	DAJ_MK_MY	0.33	4.8	0	0	0	deGFP61485515
deGFP	61	42730	11.869444444444444	D9	1.1550094517958411	uM	485	515	3PGA	pOR1OR2-MGapt-deGFP	3	5	0	10	15	1	DAJ_MK_MY	0.33	4.8	0	0	0	deGFP61485515
deGFP	61	42730	11.869444444444444	D10	1.0762444864524259	uM	485	515	3PGA	pOR1OR2-MGapt-deGFP	3	5	0	10	15	2	DAJ_MK_MY	0.33	4.8	0	0	0	deGFP61485515
deGFP	61	42730	11.869444444444444	D11	1.0630119722747322	uM	485	515	3PGA	pOR1OR2-MGapt-deGFP	3	5	0	10	15	3	DAJ_MK_MY	0.33	4.8	0	0	0	deGFP61485515
deGFP	61	42730	11.869444444444444	D12	25.84499054820416	uM	485	515	3PGA	pOR1OR2-MGapt-deGFP	3	5	0	0	20	1	DAJ_MK_MY	0.33	4.8	0	0	0	deGFP61485515
deGFP	61	42730	11.869444444444444	D13	23.82797731568998	uM	485	515	3PGA	pOR1OR2-MGapt-deGFP	3	5	0	0	20	2	DAJ_MK_MY	0.33	4.8	0	0	0	deGFP61485515
deGFP	61	42730	11.869444444444444	D14	24.76496534341525	uM	485	515	3PGA	pOR1OR2-MGapt-deGFP	3	5	0	0	20	3	DAJ_MK_MY	0.33	4.8	0	0	0	deGFP61485515
deGFP	61	42730	11.869444444444444	D15	22.76496534341525	uM	485	515	3PGA	pOR1OR2-MGapt-deGFP	3	5	0	2	20	1	DAJ_MK_MY	0.33	4.8	0	0	0	deGFP61485515
deGFP	61	42730	11.869444444444444	D16	22.60680529300567	uM	485	515	3PGA	pOR1OR2-MGapt-deGFP	3	5	0	2	20	2	DAJ_MK_MY	0.33	4.8	0	0	0	deGFP61485515
deGFP	61	42730	11.869444444444444	D17	22.318840579710145	uM	485	515	3PGA	pOR1OR2-MGapt-deGFP	3	5	0	2	20	3	DAJ_MK_MY	0.33	4.8	0	0	0	deGFP61485515
deGFP	61	42730	11.869444444444444	D18	12.441713925645873	uM	485	515	3PGA	pOR1OR2-MGapt-deGFP	3	5	0	4	20	1	DAJ_MK_MY	0.33	4.8	0	0	0	deGFP61485515
deGFP	61	42730	11.869444444444444	D19	13.267800882167611	uM	485	515	3PGA	pOR1OR2-MGapt-deGFP	3	5	0	4	20	2	DAJ_MK_MY	0.33	4.8	0	0	0	deGFP61485515
deGFP	61	42730	11.869444444444444	D20	14.325141776937619	uM	485	515	3PGA	pOR1OR2-MGapt-deGFP	3	5	0	4	20	3	DAJ_MK_MY	0.33	4.8	0	0	0	deGFP61485515
deGFP	61	42730	11.869444444444444	D21	5.542533081285444	uM	485	515	3PGA	pOR1OR2-MGapt-deGFP	3	5	0	6	20	1	DAJ_MK_MY	0.33	4.8	0	0	0	deGFP61485515
deGFP	61	42730	11.869444444444444	D22	5.129804662885948	uM	485	515	3PGA	pOR1OR2-MGapt-deGFP	3	5	0	6	20	2	DAJ_MK_MY	0.33	4.8	0	0	0	deGFP61485515
deGFP	61	42730	11.869444444444444	D23	6.236925015752993	uM	485	515	3PGA	pOR1OR2-MGapt-deGFP	3	5	0	6	20	3	DAJ_MK_MY	0.33	4.8	0	0	0	deGFP61485515
deGFP	61	42730	11.869444444444444	E2	1.931947069943289	uM	485	515	3PGA	pOR1OR2-MGapt-deGFP	3	5	0	8	20	1	DAJ_MK_MY	0.33	4.8	0	0	0	deGFP61485515
deGFP	61	42730	11.869444444444444	E3	2.1575299306868305	uM	485	515	3PGA	pOR1OR2-MGapt-deGFP	3	5	0	8	20	2	DAJ_MK_MY	0.33	4.8	0	0	0	deGFP61485515
deGFP	61	42730	11.869444444444444	E4	1.9905482041587903	uM	485	515	3PGA	pOR1OR2-MGapt-deGFP	3	5	0	8	20	3	DAJ_MK_MY	0.33	4.8	0	0	0	deGFP61485515
deGFP	61	42730	11.869444444444444	E5	1.499054820415879	uM	485	515	3PGA	pOR1OR2-MGapt-deGFP	3	5	0	10	20	1	DAJ_MK_MY	0.33	4.8	0	0	0	deGFP61485515
deGFP	61	42730	11.869444444444444	E6	1.473219911783239	uM	485	515	3PGA	pOR1OR2-MGapt-deGFP	3	5	0	10	20	2	DAJ_MK_MY	0.33	4.8	0	0	0	deGFP61485515
deGFP	61	42730	11.869444444444444	E7	1.436672967863894	uM	485	515	3PGA	pOR1OR2-MGapt-deGFP	3	5	0	10	20	3	DAJ_MK_MY	0.33	4.8	0	0	0	deGFP61485515
deGFP	61	42730	11.869444444444444	E8	23.284183994959044	uM	485	515	3PGA	pOR1OR2-MGapt-deGFP	3	5	0	0	30	1	DAJ_MK_MY	0.33	4.8	0	0	0	deGFP61485515
deGFP	61	42730	11.869444444444444	E9	23.490233144297417	uM	485	515	3PGA	pOR1OR2-MGapt-deGFP	3	5	0	0	30	2	DAJ_MK_MY	0.33	4.8	0	0	0	deGFP61485515
deGFP	61	42730	11.869444444444444	E10	23.51291745431632	uM	485	515	3PGA	pOR1OR2-MGapt-deGFP	3	5	0	0	30	3	DAJ_MK_MY	0.33	4.8	0	0	0	deGFP61485515
deGFP	61	42730	11.869444444444444	E11	26.115942028985508	uM	485	515	3PGA	pOR1OR2-MGapt-deGFP	3	5	0	2	30	1	DAJ_MK_MY	0.33	4.8	0	0	0	deGFP61485515
deGFP	61	42730	11.869444444444444	E12	27.91997479521109	uM	485	515	3PGA	pOR1OR2-MGapt-deGFP	3	5	0	2	30	2	DAJ_MK_MY	0.33	4.8	0	0	0	deGFP61485515
deGFP	61	42730	11.869444444444444	E13	26.038437303087584	uM	485	515	3PGA	pOR1OR2-MGapt-deGFP	3	5	0	2	30	3	DAJ_MK_MY	0.33	4.8	0	0	0	deGFP61485515
deGFP	61	42730	11.869444444444444	E14	24.174543163201008	uM	485	515	3PGA	pOR1OR2-MGapt-deGFP	3	5	0	4	30	1	DAJ_MK_MY	0.33	4.8	0	0	0	deGFP61485515
deGFP	61	42730	11.869444444444444	E15	25.191556395715185	uM	485	515	3PGA	pOR1OR2-MGapt-deGFP	3	5	0	4	30	2	DAJ_MK_MY	0.33	4.8	0	0	0	deGFP61485515
deGFP	61	42730	11.869444444444444	E16	25.844360428481412	uM	485	515	3PGA	pOR1OR2-MGapt-deGFP	3	5	0	4	30	3	DAJ_MK_MY	0.33	4.8	0	0	0	deGFP61485515
deGFP	61	42730	11.869444444444444	E17	16.293005671077502	uM	485	515	3PGA	pOR1OR2-MGapt-deGFP	3	5	0	6	30	1	DAJ_MK_MY	0.33	4.8	0	0	0	deGFP61485515
deGFP	61	42730	11.869444444444444	E18	19.48708254568368	uM	485	515	3PGA	pOR1OR2-MGapt-deGFP	3	5	0	6	30	2	DAJ_MK_MY	0.33	4.8	0	0	0	deGFP61485515
deGFP	61	42730	11.869444444444444	E19	21.19029615626969	uM	485	515	3PGA	pOR1OR2-MGapt-deGFP	3	5	0	6	30	3	DAJ_MK_MY	0.33	4.8	0	0	0	deGFP61485515
deGFP	61	42730	11.869444444444444	E20	8.627599243856332	uM	485	515	3PGA	pOR1OR2-MGapt-deGFP	3	5	0	8	30	1	DAJ_MK_MY	0.33	4.8	0	0	0	deGFP61485515
deGFP	61	42730	11.869444444444444	E21	8.909262759924385	uM	485	515	3PGA	pOR1OR2-MGapt-deGFP	3	5	0	8	30	2	DAJ_MK_MY	0.33	4.8	0	0	0	deGFP61485515
deGFP	61	42730	11.869444444444444	E22	9.702583490863265	uM	485	515	3PGA	pOR1OR2-MGapt-deGFP	3	5	0	8	30	3	DAJ_MK_MY	0.33	4.8	0	0	0	deGFP61485515
deGFP	61	42730	11.869444444444444	E23	4.112161310649023	uM	485	515	3PGA	pOR1OR2-MGapt-deGFP	3	5	0	10	30	1	DAJ_MK_MY	0.33	4.8	0	0	0	deGFP61485515
deGFP	61	42730	11.869444444444444	F2	3.3705103969754253	uM	485	515	3PGA	pOR1OR2-MGapt-deGFP	3	5	0	10	30	2	DAJ_MK_MY	0.33	4.8	0	0	0	deGFP61485515
deGFP	61	42730	11.869444444444444	F3	3.818525519848771	uM	485	515	3PGA	pOR1OR2-MGapt-deGFP	3	5	0	10	30	3	DAJ_MK_MY	0.33	4.8	0	0	0	deGFP61485515
deGFP	61	42730	11.869444444444444	F4	12.67548834278513	uM	485	515	3PGA	pOR1OR2-MGapt-deGFP	3	5	0	0	45	1	DAJ_MK_MY	0.33	4.8	0	0	0	deGFP61485515
deGFP	61	42730	11.869444444444444	F5	12.461877756773786	uM	485	515	3PGA	pOR1OR2-MGapt-deGFP	3	5	0	0	45	2	DAJ_MK_MY	0.33	4.8	0	0	0	deGFP61485515
deGFP	61	42730	11.869444444444444	F6	11.860113421550095	uM	485	515	3PGA	pOR1OR2-MGapt-deGFP	3	5	0	0	45	3	DAJ_MK_MY	0.33	4.8	0	0	0	deGFP61485515
deGFP	61	42730	11.869444444444444	F7	23.607435412728417	uM	485	515	3PGA	pOR1OR2-MGapt-deGFP	3	5	0	2	45	1	DAJ_MK_MY	0.33	4.8	0	0	0	deGFP61485515
deGFP	61	42730	11.869444444444444	F8	24.89918084436043	uM	485	515	3PGA	pOR1OR2-MGapt-deGFP	3	5	0	2	45	2	DAJ_MK_MY	0.33	4.8	0	0	0	deGFP61485515
deGFP	61	42730	11.869444444444444	F9	25.945179584120986	uM	485	515	3PGA	pOR1OR2-MGapt-deGFP	3	5	0	2	45	3	DAJ_MK_MY	0.33	4.8	0	0	0	deGFP61485515
deGFP	61	42730	11.869444444444444	F10	27.681789540012602	uM	485	515	3PGA	pOR1OR2-MGapt-deGFP	3	5	0	4	45	1	DAJ_MK_MY	0.33	4.8	0	0	0	deGFP61485515
deGFP	61	42730	11.869444444444444	F11	26.67611846250788	uM	485	515	3PGA	pOR1OR2-MGapt-deGFP	3	5	0	4	45	2	DAJ_MK_MY	0.33	4.8	0	0	0	deGFP61485515
deGFP	61	42730	11.869444444444444	F12	25.584751102709514	uM	485	515	3PGA	pOR1OR2-MGapt-deGFP	3	5	0	4	45	3	DAJ_MK_MY	0.33	4.8	0	0	0	deGFP61485515
deGFP	61	42730	11.869444444444444	F13	26.735979836168873	uM	485	515	3PGA	pOR1OR2-MGapt-deGFP	3	5	0	6	45	1	DAJ_MK_MY	0.33	4.8	0	0	0	deGFP61485515
deGFP	61	42730	11.869444444444444	F14	27.44486452425961	uM	485	515	3PGA	pOR1OR2-MGapt-deGFP	3	5	0	6	45	2	DAJ_MK_MY	0.33	4.8	0	0	0	deGFP61485515
deGFP	61	42730	11.869444444444444	F15	27.844360428481412	uM	485	515	3PGA	pOR1OR2-MGapt-deGFP	3	5	0	6	45	3	DAJ_MK_MY	0.33	4.8	0	0	0	deGFP61485515
deGFP	61	42730	11.869444444444444	F16	24.993068683049778	uM	485	515	3PGA	pOR1OR2-MGapt-deGFP	3	5	0	8	45	1	DAJ_MK_MY	0.33	4.8	0	0	0	deGFP61485515
deGFP	61	42730	11.869444444444444	F17	25.127914303717706	uM	485	515	3PGA	pOR1OR2-MGapt-deGFP	3	5	0	8	45	2	DAJ_MK_MY	0.33	4.8	0	0	0	deGFP61485515
deGFP	61	42730	11.869444444444444	F18	25.288594833018273	uM	485	515	3PGA	pOR1OR2-MGapt-deGFP	3	5	0	8	45	3	DAJ_MK_MY	0.33	4.8	0	0	0	deGFP61485515
deGFP	61	42730	11.869444444444444	F19	20.477000630119722	uM	485	515	3PGA	pOR1OR2-MGapt-deGFP	3	5	0	10	45	1	DAJ_MK_MY	0.33	4.8	0	0	0	deGFP61485515
deGFP	61	42730	11.869444444444444	F20	19.808443604284815	uM	485	515	3PGA	pOR1OR2-MGapt-deGFP	3	5	0	10	45	2	DAJ_MK_MY	0.33	4.8	0	0	0	deGFP61485515
deGFP	61	42730	11.869444444444444	F21	21.54820415879017	uM	485	515	3PGA	pOR1OR2-MGapt-deGFP	3	5	0	10	45	3	DAJ_MK_MY	0.33	4.8	0	0	0	deGFP61485515
deGFP	61	42910	11.919444444444444	B2	11.913673597983617	uM	485	515	3PGA	pOR1OR2-MGapt-deGFP	3	5	0	0	5	1	DAJ_MK_MY	0.33	4.8	0	0	0	deGFP61485515
deGFP	61	42910	11.919444444444444	B3	12.574039067422811	uM	485	515	3PGA	pOR1OR2-MGapt-deGFP	3	5	0	0	5	2	DAJ_MK_MY	0.33	4.8	0	0	0	deGFP61485515
deGFP	61	42910	11.919444444444444	B4	12.420289855072465	uM	485	515	3PGA	pOR1OR2-MGapt-deGFP	3	5	0	0	5	3	DAJ_MK_MY	0.33	4.8	0	0	0	deGFP61485515
deGFP	61	42910	11.919444444444444	B5	3.7328292375551357	uM	485	515	3PGA	pOR1OR2-MGapt-deGFP	3	5	0	2	5	1	DAJ_MK_MY	0.33	4.8	0	0	0	deGFP61485515
deGFP	61	42910	11.919444444444444	B6	3.5135475740390674	uM	485	515	3PGA	pOR1OR2-MGapt-deGFP	3	5	0	2	5	2	DAJ_MK_MY	0.33	4.8	0	0	0	deGFP61485515
deGFP	61	42910	11.919444444444444	B7	3.9407687460617518	uM	485	515	3PGA	pOR1OR2-MGapt-deGFP	3	5	0	2	5	3	DAJ_MK_MY	0.33	4.8	0	0	0	deGFP61485515
deGFP	61	42910	11.919444444444444	B8	0.7038437303087587	uM	485	515	3PGA	pOR1OR2-MGapt-deGFP	3	5	0	4	5	1	DAJ_MK_MY	0.33	4.8	0	0	0	deGFP61485515
deGFP	61	42910	11.919444444444444	B9	0.6609955891619408	uM	485	515	3PGA	pOR1OR2-MGapt-deGFP	3	5	0	4	5	2	DAJ_MK_MY	0.33	4.8	0	0	0	deGFP61485515
deGFP	61	42910	11.919444444444444	B10	0.8090737240075615	uM	485	515	3PGA	pOR1OR2-MGapt-deGFP	3	5	0	4	5	3	DAJ_MK_MY	0.33	4.8	0	0	0	deGFP61485515
deGFP	61	42910	11.919444444444444	B11	0.32577189666036543	uM	485	515	3PGA	pOR1OR2-MGapt-deGFP	3	5	0	6	5	1	DAJ_MK_MY	0.33	4.8	0	0	0	deGFP61485515
deGFP	61	42910	11.919444444444444	B12	0.35097668557025835	uM	485	515	3PGA	pOR1OR2-MGapt-deGFP	3	5	0	6	5	2	DAJ_MK_MY	0.33	4.8	0	0	0	deGFP61485515
deGFP	61	42910	11.919444444444444	B13	0.37933207309388783	uM	485	515	3PGA	pOR1OR2-MGapt-deGFP	3	5	0	6	5	3	DAJ_MK_MY	0.33	4.8	0	0	0	deGFP61485515
deGFP	61	42910	11.919444444444444	B14	0.3383742911153119	uM	485	515	3PGA	pOR1OR2-MGapt-deGFP	3	5	0	8	5	1	DAJ_MK_MY	0.33	4.8	0	0	0	deGFP61485515
deGFP	61	42910	11.919444444444444	B15	0.34782608695652173	uM	485	515	3PGA	pOR1OR2-MGapt-deGFP	3	5	0	8	5	2	DAJ_MK_MY	0.33	4.8	0	0	0	deGFP61485515
deGFP	61	42910	11.919444444444444	B16	0.3390044108380592	uM	485	515	3PGA	pOR1OR2-MGapt-deGFP	3	5	0	8	5	3	DAJ_MK_MY	0.33	4.8	0	0	0	deGFP61485515
deGFP	61	42910	11.919444444444444	B17	0.5960932577189666	uM	485	515	3PGA	pOR1OR2-MGapt-deGFP	3	5	0	10	5	1	DAJ_MK_MY	0.33	4.8	0	0	0	deGFP61485515
deGFP	61	42910	11.919444444444444	B18	0.649653434152489	uM	485	515	3PGA	pOR1OR2-MGapt-deGFP	3	5	0	10	5	2	DAJ_MK_MY	0.33	4.8	0	0	0	deGFP61485515
deGFP	61	42910	11.919444444444444	B19	0.6187775677378702	uM	485	515	3PGA	pOR1OR2-MGapt-deGFP	3	5	0	10	5	3	DAJ_MK_MY	0.33	4.8	0	0	0	deGFP61485515
deGFP	61	42910	11.919444444444444	B20	22.942659105229993	uM	485	515	3PGA	pOR1OR2-MGapt-deGFP	3	5	0	0	10	1	DAJ_MK_MY	0.33	4.8	0	0	0	deGFP61485515
deGFP	61	42910	11.919444444444444	B21	21.72274732199118	uM	485	515	3PGA	pOR1OR2-MGapt-deGFP	3	5	0	0	10	2	DAJ_MK_MY	0.33	4.8	0	0	0	deGFP61485515
deGFP	61	42910	11.919444444444444	B22	24.761814744801512	uM	485	515	3PGA	pOR1OR2-MGapt-deGFP	3	5	0	0	10	3	DAJ_MK_MY	0.33	4.8	0	0	0	deGFP61485515
deGFP	61	42910	11.919444444444444	B23	10.21676118462508	uM	485	515	3PGA	pOR1OR2-MGapt-deGFP	3	5	0	2	10	1	DAJ_MK_MY	0.33	4.8	0	0	0	deGFP61485515
deGFP	61	42910	11.919444444444444	C2	8.021424070573408	uM	485	515	3PGA	pOR1OR2-MGapt-deGFP	3	5	0	2	10	2	DAJ_MK_MY	0.33	4.8	0	0	0	deGFP61485515
deGFP	61	42910	11.919444444444444	C3	8.497794580970384	uM	485	515	3PGA	pOR1OR2-MGapt-deGFP	3	5	0	2	10	3	DAJ_MK_MY	0.33	4.8	0	0	0	deGFP61485515
deGFP	61	42910	11.919444444444444	C4	2.5778197857592944	uM	485	515	3PGA	pOR1OR2-MGapt-deGFP	3	5	0	4	10	1	DAJ_MK_MY	0.33	4.8	0	0	0	deGFP61485515
deGFP	61	42910	11.919444444444444	C5	2.6591052299936986	uM	485	515	3PGA	pOR1OR2-MGapt-deGFP	3	5	0	4	10	2	DAJ_MK_MY	0.33	4.8	0	0	0	deGFP61485515
deGFP	61	42910	11.919444444444444	C6	2.346565847511027	uM	485	515	3PGA	pOR1OR2-MGapt-deGFP	3	5	0	4	10	3	DAJ_MK_MY	0.33	4.8	0	0	0	deGFP61485515
deGFP	61	42910	11.919444444444444	C7	0.7630749842470069	uM	485	515	3PGA	pOR1OR2-MGapt-deGFP	3	5	0	6	10	1	DAJ_MK_MY	0.33	4.8	0	0	0	deGFP61485515
deGFP	61	42910	11.919444444444444	C8	0.8494013862633901	uM	485	515	3PGA	pOR1OR2-MGapt-deGFP	3	5	0	6	10	2	DAJ_MK_MY	0.33	4.8	0	0	0	deGFP61485515
deGFP	61	42910	11.919444444444444	C9	0.7599243856332702	uM	485	515	3PGA	pOR1OR2-MGapt-deGFP	3	5	0	6	10	3	DAJ_MK_MY	0.33	4.8	0	0	0	deGFP61485515
deGFP	61	42910	11.919444444444444	C10	0.6786389413988658	uM	485	515	3PGA	pOR1OR2-MGapt-deGFP	3	5	0	8	10	1	DAJ_MK_MY	0.33	4.8	0	0	0	deGFP61485515
deGFP	61	42910	11.919444444444444	C11	0.6616257088846881	uM	485	515	3PGA	pOR1OR2-MGapt-deGFP	3	5	0	8	10	2	DAJ_MK_MY	0.33	4.8	0	0	0	deGFP61485515
deGFP	61	42910	11.919444444444444	C12	0.7485822306238186	uM	485	515	3PGA	pOR1OR2-MGapt-deGFP	3	5	0	8	10	3	DAJ_MK_MY	0.33	4.8	0	0	0	deGFP61485515
deGFP	61	42910	11.919444444444444	C13	0.7403906742281033	uM	485	515	3PGA	pOR1OR2-MGapt-deGFP	3	5	0	10	10	1	DAJ_MK_MY	0.33	4.8	0	0	0	deGFP61485515
deGFP	61	42910	11.919444444444444	C14	0.6742281033396346	uM	485	515	3PGA	pOR1OR2-MGapt-deGFP	3	5	0	10	10	2	DAJ_MK_MY	0.33	4.8	0	0	0	deGFP61485515
deGFP	61	42910	11.919444444444444	C15	0.6156269691241336	uM	485	515	3PGA	pOR1OR2-MGapt-deGFP	3	5	0	10	10	3	DAJ_MK_MY	0.33	4.8	0	0	0	deGFP61485515
deGFP	61	42910	11.919444444444444	C16	25.848771266540645	uM	485	515	3PGA	pOR1OR2-MGapt-deGFP	3	5	0	0	15	1	DAJ_MK_MY	0.33	4.8	0	0	0	deGFP61485515
deGFP	61	42910	11.919444444444444	C17	25.335223692501575	uM	485	515	3PGA	pOR1OR2-MGapt-deGFP	3	5	0	0	15	2	DAJ_MK_MY	0.33	4.8	0	0	0	deGFP61485515
deGFP	61	42910	11.919444444444444	C18	25.996849401386264	uM	485	515	3PGA	pOR1OR2-MGapt-deGFP	3	5	0	0	15	3	DAJ_MK_MY	0.33	4.8	0	0	0	deGFP61485515
deGFP	61	42910	11.919444444444444	C19	17.07246376811594	uM	485	515	3PGA	pOR1OR2-MGapt-deGFP	3	5	0	2	15	1	DAJ_MK_MY	0.33	4.8	0	0	0	deGFP61485515
deGFP	61	42910	11.919444444444444	C20	18.504725897920604	uM	485	515	3PGA	pOR1OR2-MGapt-deGFP	3	5	0	2	15	2	DAJ_MK_MY	0.33	4.8	0	0	0	deGFP61485515
deGFP	61	42910	11.919444444444444	C21	17.98613736609956	uM	485	515	3PGA	pOR1OR2-MGapt-deGFP	3	5	0	2	15	3	DAJ_MK_MY	0.33	4.8	0	0	0	deGFP61485515
deGFP	61	42910	11.919444444444444	C22	7.114681789540013	uM	485	515	3PGA	pOR1OR2-MGapt-deGFP	3	5	0	4	15	1	DAJ_MK_MY	0.33	4.8	0	0	0	deGFP61485515
deGFP	61	42910	11.919444444444444	C23	8.569628229363579	uM	485	515	3PGA	pOR1OR2-MGapt-deGFP	3	5	0	4	15	2	DAJ_MK_MY	0.33	4.8	0	0	0	deGFP61485515
deGFP	61	42910	11.919444444444444	D2	6.456206679269061	uM	485	515	3PGA	pOR1OR2-MGapt-deGFP	3	5	0	4	15	3	DAJ_MK_MY	0.33	4.8	0	0	0	deGFP61485515
deGFP	61	42910	11.919444444444444	D3	1.8342785129174544	uM	485	515	3PGA	pOR1OR2-MGapt-deGFP	3	5	0	6	15	1	DAJ_MK_MY	0.33	4.8	0	0	0	deGFP61485515
deGFP	61	42910	11.919444444444444	D4	1.8267170762444862	uM	485	515	3PGA	pOR1OR2-MGapt-deGFP	3	5	0	6	15	2	DAJ_MK_MY	0.33	4.8	0	0	0	deGFP61485515
deGFP	61	42910	11.919444444444444	D5	2.0522999369880277	uM	485	515	3PGA	pOR1OR2-MGapt-deGFP	3	5	0	6	15	3	DAJ_MK_MY	0.33	4.8	0	0	0	deGFP61485515
deGFP	61	42910	11.919444444444444	D6	1.146817895400126	uM	485	515	3PGA	pOR1OR2-MGapt-deGFP	3	5	0	8	15	1	DAJ_MK_MY	0.33	4.8	0	0	0	deGFP61485515
deGFP	61	42910	11.919444444444444	D7	1.281663516068053	uM	485	515	3PGA	pOR1OR2-MGapt-deGFP	3	5	0	8	15	2	DAJ_MK_MY	0.33	4.8	0	0	0	deGFP61485515
deGFP	61	42910	11.919444444444444	D8	1.0718336483931947	uM	485	515	3PGA	pOR1OR2-MGapt-deGFP	3	5	0	8	15	3	DAJ_MK_MY	0.33	4.8	0	0	0	deGFP61485515
deGFP	61	42910	11.919444444444444	D9	1.1594202898550725	uM	485	515	3PGA	pOR1OR2-MGapt-deGFP	3	5	0	10	15	1	DAJ_MK_MY	0.33	4.8	0	0	0	deGFP61485515
deGFP	61	42910	11.919444444444444	D10	1.0856962822936358	uM	485	515	3PGA	pOR1OR2-MGapt-deGFP	3	5	0	10	15	2	DAJ_MK_MY	0.33	4.8	0	0	0	deGFP61485515
deGFP	61	42910	11.919444444444444	D11	1.0787649653434153	uM	485	515	3PGA	pOR1OR2-MGapt-deGFP	3	5	0	10	15	3	DAJ_MK_MY	0.33	4.8	0	0	0	deGFP61485515
deGFP	61	42910	11.919444444444444	D12	25.672337744171394	uM	485	515	3PGA	pOR1OR2-MGapt-deGFP	3	5	0	0	20	1	DAJ_MK_MY	0.33	4.8	0	0	0	deGFP61485515
deGFP	61	42910	11.919444444444444	D13	23.86578449905482	uM	485	515	3PGA	pOR1OR2-MGapt-deGFP	3	5	0	0	20	2	DAJ_MK_MY	0.33	4.8	0	0	0	deGFP61485515
deGFP	61	42910	11.919444444444444	D14	24.77378701953371	uM	485	515	3PGA	pOR1OR2-MGapt-deGFP	3	5	0	0	20	3	DAJ_MK_MY	0.33	4.8	0	0	0	deGFP61485515
deGFP	61	42910	11.919444444444444	D15	23.04725897920605	uM	485	515	3PGA	pOR1OR2-MGapt-deGFP	3	5	0	2	20	1	DAJ_MK_MY	0.33	4.8	0	0	0	deGFP61485515
deGFP	61	42910	11.919444444444444	D16	22.73156899810964	uM	485	515	3PGA	pOR1OR2-MGapt-deGFP	3	5	0	2	20	2	DAJ_MK_MY	0.33	4.8	0	0	0	deGFP61485515
deGFP	61	42910	11.919444444444444	D17	22.29615626969124	uM	485	515	3PGA	pOR1OR2-MGapt-deGFP	3	5	0	2	20	3	DAJ_MK_MY	0.33	4.8	0	0	0	deGFP61485515
deGFP	61	42910	11.919444444444444	D18	12.533081285444235	uM	485	515	3PGA	pOR1OR2-MGapt-deGFP	3	5	0	4	20	1	DAJ_MK_MY	0.33	4.8	0	0	0	deGFP61485515
deGFP	61	42910	11.919444444444444	D19	13.288594833018275	uM	485	515	3PGA	pOR1OR2-MGapt-deGFP	3	5	0	4	20	2	DAJ_MK_MY	0.33	4.8	0	0	0	deGFP61485515
deGFP	61	42910	11.919444444444444	D20	14.398865784499055	uM	485	515	3PGA	pOR1OR2-MGapt-deGFP	3	5	0	4	20	3	DAJ_MK_MY	0.33	4.8	0	0	0	deGFP61485515
deGFP	61	42910	11.919444444444444	D21	5.585381222432263	uM	485	515	3PGA	pOR1OR2-MGapt-deGFP	3	5	0	6	20	1	DAJ_MK_MY	0.33	4.8	0	0	0	deGFP61485515
deGFP	61	42910	11.919444444444444	D22	5.207309388783869	uM	485	515	3PGA	pOR1OR2-MGapt-deGFP	3	5	0	6	20	2	DAJ_MK_MY	0.33	4.8	0	0	0	deGFP61485515
deGFP	61	42910	11.919444444444444	D23	6.255828607435413	uM	485	515	3PGA	pOR1OR2-MGapt-deGFP	3	5	0	6	20	3	DAJ_MK_MY	0.33	4.8	0	0	0	deGFP61485515
deGFP	61	42910	11.919444444444444	E2	1.9653434152488973	uM	485	515	3PGA	pOR1OR2-MGapt-deGFP	3	5	0	8	20	1	DAJ_MK_MY	0.33	4.8	0	0	0	deGFP61485515
deGFP	61	42910	11.919444444444444	E3	2.1550094517958414	uM	485	515	3PGA	pOR1OR2-MGapt-deGFP	3	5	0	8	20	2	DAJ_MK_MY	0.33	4.8	0	0	0	deGFP61485515
deGFP	61	42910	11.919444444444444	E4	2.0132325141776937	uM	485	515	3PGA	pOR1OR2-MGapt-deGFP	3	5	0	8	20	3	DAJ_MK_MY	0.33	4.8	0	0	0	deGFP61485515
deGFP	61	42910	11.919444444444444	E5	1.5059861373660994	uM	485	515	3PGA	pOR1OR2-MGapt-deGFP	3	5	0	10	20	1	DAJ_MK_MY	0.33	4.8	0	0	0	deGFP61485515
deGFP	61	42910	11.919444444444444	E6	1.473219911783239	uM	485	515	3PGA	pOR1OR2-MGapt-deGFP	3	5	0	10	20	2	DAJ_MK_MY	0.33	4.8	0	0	0	deGFP61485515
deGFP	61	42910	11.919444444444444	E7	1.4662885948330184	uM	485	515	3PGA	pOR1OR2-MGapt-deGFP	3	5	0	10	20	3	DAJ_MK_MY	0.33	4.8	0	0	0	deGFP61485515
deGFP	61	42910	11.919444444444444	E8	23.30812854442344	uM	485	515	3PGA	pOR1OR2-MGapt-deGFP	3	5	0	0	30	1	DAJ_MK_MY	0.33	4.8	0	0	0	deGFP61485515
deGFP	61	42910	11.919444444444444	E9	23.43289224952741	uM	485	515	3PGA	pOR1OR2-MGapt-deGFP	3	5	0	0	30	2	DAJ_MK_MY	0.33	4.8	0	0	0	deGFP61485515
deGFP	61	42910	11.919444444444444	E10	23.27347195967234	uM	485	515	3PGA	pOR1OR2-MGapt-deGFP	3	5	0	0	30	3	DAJ_MK_MY	0.33	4.8	0	0	0	deGFP61485515
deGFP	61	42910	11.919444444444444	E11	26.1518588531821	uM	485	515	3PGA	pOR1OR2-MGapt-deGFP	3	5	0	2	30	1	DAJ_MK_MY	0.33	4.8	0	0	0	deGFP61485515
deGFP	61	42910	11.919444444444444	E12	27.965343415248896	uM	485	515	3PGA	pOR1OR2-MGapt-deGFP	3	5	0	2	30	2	DAJ_MK_MY	0.33	4.8	0	0	0	deGFP61485515
deGFP	61	42910	11.919444444444444	E13	25.982986767485823	uM	485	515	3PGA	pOR1OR2-MGapt-deGFP	3	5	0	2	30	3	DAJ_MK_MY	0.33	4.8	0	0	0	deGFP61485515
deGFP	61	42910	11.919444444444444	E14	24.312539382482672	uM	485	515	3PGA	pOR1OR2-MGapt-deGFP	3	5	0	4	30	1	DAJ_MK_MY	0.33	4.8	0	0	0	deGFP61485515
deGFP	61	42910	11.919444444444444	E15	25.202898550724637	uM	485	515	3PGA	pOR1OR2-MGapt-deGFP	3	5	0	4	30	2	DAJ_MK_MY	0.33	4.8	0	0	0	deGFP61485515
deGFP	61	42910	11.919444444444444	E16	26.046628859483302	uM	485	515	3PGA	pOR1OR2-MGapt-deGFP	3	5	0	4	30	3	DAJ_MK_MY	0.33	4.8	0	0	0	deGFP61485515
deGFP	61	42910	11.919444444444444	E17	16.33207309388784	uM	485	515	3PGA	pOR1OR2-MGapt-deGFP	3	5	0	6	30	1	DAJ_MK_MY	0.33	4.8	0	0	0	deGFP61485515
deGFP	61	42910	11.919444444444444	E18	19.718336483931946	uM	485	515	3PGA	pOR1OR2-MGapt-deGFP	3	5	0	6	30	2	DAJ_MK_MY	0.33	4.8	0	0	0	deGFP61485515
deGFP	61	42910	11.919444444444444	E19	21.12665406427221	uM	485	515	3PGA	pOR1OR2-MGapt-deGFP	3	5	0	6	30	3	DAJ_MK_MY	0.33	4.8	0	0	0	deGFP61485515
deGFP	61	42910	11.919444444444444	E20	8.71014492753623	uM	485	515	3PGA	pOR1OR2-MGapt-deGFP	3	5	0	8	30	1	DAJ_MK_MY	0.33	4.8	0	0	0	deGFP61485515
deGFP	61	42910	11.919444444444444	E21	8.92690611216131	uM	485	515	3PGA	pOR1OR2-MGapt-deGFP	3	5	0	8	30	2	DAJ_MK_MY	0.33	4.8	0	0	0	deGFP61485515
deGFP	61	42910	11.919444444444444	E22	9.765595463137995	uM	485	515	3PGA	pOR1OR2-MGapt-deGFP	3	5	0	8	30	3	DAJ_MK_MY	0.33	4.8	0	0	0	deGFP61485515
deGFP	61	42910	11.919444444444444	E23	4.09892879647133	uM	485	515	3PGA	pOR1OR2-MGapt-deGFP	3	5	0	10	30	1	DAJ_MK_MY	0.33	4.8	0	0	0	deGFP61485515
deGFP	61	42910	11.919444444444444	F2	3.388153749212351	uM	485	515	3PGA	pOR1OR2-MGapt-deGFP	3	5	0	10	30	2	DAJ_MK_MY	0.33	4.8	0	0	0	deGFP61485515
deGFP	61	42910	11.919444444444444	F3	3.829867674858223	uM	485	515	3PGA	pOR1OR2-MGapt-deGFP	3	5	0	10	30	3	DAJ_MK_MY	0.33	4.8	0	0	0	deGFP61485515
deGFP	61	42910	11.919444444444444	F4	12.713925645872717	uM	485	515	3PGA	pOR1OR2-MGapt-deGFP	3	5	0	0	45	1	DAJ_MK_MY	0.33	4.8	0	0	0	deGFP61485515
deGFP	61	42910	11.919444444444444	F5	12.422810333963453	uM	485	515	3PGA	pOR1OR2-MGapt-deGFP	3	5	0	0	45	2	DAJ_MK_MY	0.33	4.8	0	0	0	deGFP61485515
deGFP	61	42910	11.919444444444444	F6	11.80466288594833	uM	485	515	3PGA	pOR1OR2-MGapt-deGFP	3	5	0	0	45	3	DAJ_MK_MY	0.33	4.8	0	0	0	deGFP61485515
deGFP	61	42910	11.919444444444444	F7	23.5419029615627	uM	485	515	3PGA	pOR1OR2-MGapt-deGFP	3	5	0	2	45	1	DAJ_MK_MY	0.33	4.8	0	0	0	deGFP61485515
deGFP	61	42910	11.919444444444444	F8	24.89413988657845	uM	485	515	3PGA	pOR1OR2-MGapt-deGFP	3	5	0	2	45	2	DAJ_MK_MY	0.33	4.8	0	0	0	deGFP61485515
deGFP	61	42910	11.919444444444444	F9	25.906742281033395	uM	485	515	3PGA	pOR1OR2-MGapt-deGFP	3	5	0	2	45	3	DAJ_MK_MY	0.33	4.8	0	0	0	deGFP61485515
deGFP	61	42910	11.919444444444444	F10	27.573408947700063	uM	485	515	3PGA	pOR1OR2-MGapt-deGFP	3	5	0	4	45	1	DAJ_MK_MY	0.33	4.8	0	0	0	deGFP61485515
deGFP	61	42910	11.919444444444444	F11	26.59357277882798	uM	485	515	3PGA	pOR1OR2-MGapt-deGFP	3	5	0	4	45	2	DAJ_MK_MY	0.33	4.8	0	0	0	deGFP61485515
deGFP	61	42910	11.919444444444444	F12	25.64209199747952	uM	485	515	3PGA	pOR1OR2-MGapt-deGFP	3	5	0	4	45	3	DAJ_MK_MY	0.33	4.8	0	0	0	deGFP61485515
deGFP	61	42910	11.919444444444444	F13	26.83742911153119	uM	485	515	3PGA	pOR1OR2-MGapt-deGFP	3	5	0	6	45	1	DAJ_MK_MY	0.33	4.8	0	0	0	deGFP61485515
deGFP	61	42910	11.919444444444444	F14	27.42028985507246	uM	485	515	3PGA	pOR1OR2-MGapt-deGFP	3	5	0	6	45	2	DAJ_MK_MY	0.33	4.8	0	0	0	deGFP61485515
deGFP	61	42910	11.919444444444444	F15	27.649653434152487	uM	485	515	3PGA	pOR1OR2-MGapt-deGFP	3	5	0	6	45	3	DAJ_MK_MY	0.33	4.8	0	0	0	deGFP61485515
deGFP	61	42910	11.919444444444444	F16	24.98109640831758	uM	485	515	3PGA	pOR1OR2-MGapt-deGFP	3	5	0	8	45	1	DAJ_MK_MY	0.33	4.8	0	0	0	deGFP61485515
deGFP	61	42910	11.919444444444444	F17	25.191556395715185	uM	485	515	3PGA	pOR1OR2-MGapt-deGFP	3	5	0	8	45	2	DAJ_MK_MY	0.33	4.8	0	0	0	deGFP61485515
deGFP	61	42910	11.919444444444444	F18	25.43919344675488	uM	485	515	3PGA	pOR1OR2-MGapt-deGFP	3	5	0	8	45	3	DAJ_MK_MY	0.33	4.8	0	0	0	deGFP61485515
deGFP	61	42910	11.919444444444444	F19	20.432262129804663	uM	485	515	3PGA	pOR1OR2-MGapt-deGFP	3	5	0	10	45	1	DAJ_MK_MY	0.33	4.8	0	0	0	deGFP61485515
deGFP	61	42910	11.919444444444444	F20	19.83994959042218	uM	485	515	3PGA	pOR1OR2-MGapt-deGFP	3	5	0	10	45	2	DAJ_MK_MY	0.33	4.8	0	0	0	deGFP61485515
deGFP	61	42910	11.919444444444444	F21	21.483301827347198	uM	485	515	3PGA	pOR1OR2-MGapt-deGFP	3	5	0	10	45	3	DAJ_MK_MY	0.33	4.8	0	0	0	deGFP61485515
deGFP	61	43090	11.969444444444445	B2	11.82104599873976	uM	485	515	3PGA	pOR1OR2-MGapt-deGFP	3	5	0	0	5	1	DAJ_MK_MY	0.33	4.8	0	0	0	deGFP61485515
deGFP	61	43090	11.969444444444445	B3	12.436672967863895	uM	485	515	3PGA	pOR1OR2-MGapt-deGFP	3	5	0	0	5	2	DAJ_MK_MY	0.33	4.8	0	0	0	deGFP61485515
deGFP	61	43090	11.969444444444445	B4	12.417769376181475	uM	485	515	3PGA	pOR1OR2-MGapt-deGFP	3	5	0	0	5	3	DAJ_MK_MY	0.33	4.8	0	0	0	deGFP61485515
deGFP	61	43090	11.969444444444445	B5	3.6931316950220543	uM	485	515	3PGA	pOR1OR2-MGapt-deGFP	3	5	0	2	5	1	DAJ_MK_MY	0.33	4.8	0	0	0	deGFP61485515
deGFP	61	43090	11.969444444444445	B6	3.5406427221172025	uM	485	515	3PGA	pOR1OR2-MGapt-deGFP	3	5	0	2	5	2	DAJ_MK_MY	0.33	4.8	0	0	0	deGFP61485515
deGFP	61	43090	11.969444444444445	B7	3.950850661625709	uM	485	515	3PGA	pOR1OR2-MGapt-deGFP	3	5	0	2	5	3	DAJ_MK_MY	0.33	4.8	0	0	0	deGFP61485515
deGFP	61	43090	11.969444444444445	B8	0.7051039697542534	uM	485	515	3PGA	pOR1OR2-MGapt-deGFP	3	5	0	4	5	1	DAJ_MK_MY	0.33	4.8	0	0	0	deGFP61485515
deGFP	61	43090	11.969444444444445	B9	0.6597353497164462	uM	485	515	3PGA	pOR1OR2-MGapt-deGFP	3	5	0	4	5	2	DAJ_MK_MY	0.33	4.8	0	0	0	deGFP61485515
deGFP	61	43090	11.969444444444445	B10	0.8021424070573409	uM	485	515	3PGA	pOR1OR2-MGapt-deGFP	3	5	0	4	5	3	DAJ_MK_MY	0.33	4.8	0	0	0	deGFP61485515
deGFP	61	43090	11.969444444444445	B11	0.33270321361058597	uM	485	515	3PGA	pOR1OR2-MGapt-deGFP	3	5	0	6	5	1	DAJ_MK_MY	0.33	4.8	0	0	0	deGFP61485515
deGFP	61	43090	11.969444444444445	B12	0.3490863264020164	uM	485	515	3PGA	pOR1OR2-MGapt-deGFP	3	5	0	6	5	2	DAJ_MK_MY	0.33	4.8	0	0	0	deGFP61485515
deGFP	61	43090	11.969444444444445	B13	0.38752362948960306	uM	485	515	3PGA	pOR1OR2-MGapt-deGFP	3	5	0	6	5	3	DAJ_MK_MY	0.33	4.8	0	0	0	deGFP61485515
deGFP	61	43090	11.969444444444445	B14	0.33648393194706994	uM	485	515	3PGA	pOR1OR2-MGapt-deGFP	3	5	0	8	5	1	DAJ_MK_MY	0.33	4.8	0	0	0	deGFP61485515
deGFP	61	43090	11.969444444444445	B15	0.36168872085696285	uM	485	515	3PGA	pOR1OR2-MGapt-deGFP	3	5	0	8	5	2	DAJ_MK_MY	0.33	4.8	0	0	0	deGFP61485515
deGFP	61	43090	11.969444444444445	B16	0.3371140516698173	uM	485	515	3PGA	pOR1OR2-MGapt-deGFP	3	5	0	8	5	3	DAJ_MK_MY	0.33	4.8	0	0	0	deGFP61485515
deGFP	61	43090	11.969444444444445	B17	0.5897920604914935	uM	485	515	3PGA	pOR1OR2-MGapt-deGFP	3	5	0	10	5	1	DAJ_MK_MY	0.33	4.8	0	0	0	deGFP61485515
deGFP	61	43090	11.969444444444445	B18	0.653434152488973	uM	485	515	3PGA	pOR1OR2-MGapt-deGFP	3	5	0	10	5	2	DAJ_MK_MY	0.33	4.8	0	0	0	deGFP61485515
deGFP	61	43090	11.969444444444445	B19	0.6086956521739131	uM	485	515	3PGA	pOR1OR2-MGapt-deGFP	3	5	0	10	5	3	DAJ_MK_MY	0.33	4.8	0	0	0	deGFP61485515
deGFP	61	43090	11.969444444444445	B20	22.793950850661624	uM	485	515	3PGA	pOR1OR2-MGapt-deGFP	3	5	0	0	10	1	DAJ_MK_MY	0.33	4.8	0	0	0	deGFP61485515
deGFP	61	43090	11.969444444444445	B21	21.698802772526783	uM	485	515	3PGA	pOR1OR2-MGapt-deGFP	3	5	0	0	10	2	DAJ_MK_MY	0.33	4.8	0	0	0	deGFP61485515
deGFP	61	43090	11.969444444444445	B22	24.53119092627599	uM	485	515	3PGA	pOR1OR2-MGapt-deGFP	3	5	0	0	10	3	DAJ_MK_MY	0.33	4.8	0	0	0	deGFP61485515
deGFP	61	43090	11.969444444444445	B23	10.157529930686831	uM	485	515	3PGA	pOR1OR2-MGapt-deGFP	3	5	0	2	10	1	DAJ_MK_MY	0.33	4.8	0	0	0	deGFP61485515
deGFP	61	43090	11.969444444444445	C2	7.979836168872086	uM	485	515	3PGA	pOR1OR2-MGapt-deGFP	3	5	0	2	10	2	DAJ_MK_MY	0.33	4.8	0	0	0	deGFP61485515
deGFP	61	43090	11.969444444444445	C3	8.478260869565217	uM	485	515	3PGA	pOR1OR2-MGapt-deGFP	3	5	0	2	10	3	DAJ_MK_MY	0.33	4.8	0	0	0	deGFP61485515
deGFP	61	43090	11.969444444444445	C4	2.5897920604914932	uM	485	515	3PGA	pOR1OR2-MGapt-deGFP	3	5	0	4	10	1	DAJ_MK_MY	0.33	4.8	0	0	0	deGFP61485515
deGFP	61	43090	11.969444444444445	C5	2.688720856962823	uM	485	515	3PGA	pOR1OR2-MGapt-deGFP	3	5	0	4	10	2	DAJ_MK_MY	0.33	4.8	0	0	0	deGFP61485515
deGFP	61	43090	11.969444444444445	C6	2.3320730938878387	uM	485	515	3PGA	pOR1OR2-MGapt-deGFP	3	5	0	4	10	3	DAJ_MK_MY	0.33	4.8	0	0	0	deGFP61485515
deGFP	61	43090	11.969444444444445	C7	0.7681159420289856	uM	485	515	3PGA	pOR1OR2-MGapt-deGFP	3	5	0	6	10	1	DAJ_MK_MY	0.33	4.8	0	0	0	deGFP61485515
deGFP	61	43090	11.969444444444445	C8	0.8620037807183365	uM	485	515	3PGA	pOR1OR2-MGapt-deGFP	3	5	0	6	10	2	DAJ_MK_MY	0.33	4.8	0	0	0	deGFP61485515
deGFP	61	43090	11.969444444444445	C9	0.7718966603654694	uM	485	515	3PGA	pOR1OR2-MGapt-deGFP	3	5	0	6	10	3	DAJ_MK_MY	0.33	4.8	0	0	0	deGFP61485515
deGFP	61	43090	11.969444444444445	C10	0.6899810964083175	uM	485	515	3PGA	pOR1OR2-MGapt-deGFP	3	5	0	8	10	1	DAJ_MK_MY	0.33	4.8	0	0	0	deGFP61485515
deGFP	61	43090	11.969444444444445	C11	0.6817895400126024	uM	485	515	3PGA	pOR1OR2-MGapt-deGFP	3	5	0	8	10	2	DAJ_MK_MY	0.33	4.8	0	0	0	deGFP61485515
deGFP	61	43090	11.969444444444445	C12	0.7466918714555766	uM	485	515	3PGA	pOR1OR2-MGapt-deGFP	3	5	0	8	10	3	DAJ_MK_MY	0.33	4.8	0	0	0	deGFP61485515
deGFP	61	43090	11.969444444444445	C13	0.7504725897920606	uM	485	515	3PGA	pOR1OR2-MGapt-deGFP	3	5	0	10	10	1	DAJ_MK_MY	0.33	4.8	0	0	0	deGFP61485515
deGFP	61	43090	11.969444444444445	C14	0.6811594202898551	uM	485	515	3PGA	pOR1OR2-MGapt-deGFP	3	5	0	10	10	2	DAJ_MK_MY	0.33	4.8	0	0	0	deGFP61485515
deGFP	61	43090	11.969444444444445	C15	0.6124763705103969	uM	485	515	3PGA	pOR1OR2-MGapt-deGFP	3	5	0	10	10	3	DAJ_MK_MY	0.33	4.8	0	0	0	deGFP61485515
deGFP	61	43090	11.969444444444445	C16	25.914303717706368	uM	485	515	3PGA	pOR1OR2-MGapt-deGFP	3	5	0	0	15	1	DAJ_MK_MY	0.33	4.8	0	0	0	deGFP61485515
deGFP	61	43090	11.969444444444445	C17	25.27788279773157	uM	485	515	3PGA	pOR1OR2-MGapt-deGFP	3	5	0	0	15	2	DAJ_MK_MY	0.33	4.8	0	0	0	deGFP61485515
deGFP	61	43090	11.969444444444445	C18	25.82356647763075	uM	485	515	3PGA	pOR1OR2-MGapt-deGFP	3	5	0	0	15	3	DAJ_MK_MY	0.33	4.8	0	0	0	deGFP61485515
deGFP	61	43090	11.969444444444445	C19	17.121613106490233	uM	485	515	3PGA	pOR1OR2-MGapt-deGFP	3	5	0	2	15	1	DAJ_MK_MY	0.33	4.8	0	0	0	deGFP61485515
deGFP	61	43090	11.969444444444445	C20	18.53182104599874	uM	485	515	3PGA	pOR1OR2-MGapt-deGFP	3	5	0	2	15	2	DAJ_MK_MY	0.33	4.8	0	0	0	deGFP61485515
deGFP	61	43090	11.969444444444445	C21	18.026465028355386	uM	485	515	3PGA	pOR1OR2-MGapt-deGFP	3	5	0	2	15	3	DAJ_MK_MY	0.33	4.8	0	0	0	deGFP61485515
deGFP	61	43090	11.969444444444445	C22	7.120982986767485	uM	485	515	3PGA	pOR1OR2-MGapt-deGFP	3	5	0	4	15	1	DAJ_MK_MY	0.33	4.8	0	0	0	deGFP61485515
deGFP	61	43090	11.969444444444445	C23	8.665406427221173	uM	485	515	3PGA	pOR1OR2-MGapt-deGFP	3	5	0	4	15	2	DAJ_MK_MY	0.33	4.8	0	0	0	deGFP61485515
deGFP	61	43090	11.969444444444445	D2	6.420289855072464	uM	485	515	3PGA	pOR1OR2-MGapt-deGFP	3	5	0	4	15	3	DAJ_MK_MY	0.33	4.8	0	0	0	deGFP61485515
deGFP	61	43090	11.969444444444445	D3	1.841209829867675	uM	485	515	3PGA	pOR1OR2-MGapt-deGFP	3	5	0	6	15	1	DAJ_MK_MY	0.33	4.8	0	0	0	deGFP61485515
deGFP	61	43090	11.969444444444445	D4	1.8443604284814115	uM	485	515	3PGA	pOR1OR2-MGapt-deGFP	3	5	0	6	15	2	DAJ_MK_MY	0.33	4.8	0	0	0	deGFP61485515
deGFP	61	43090	11.969444444444445	D5	2.053560176433522	uM	485	515	3PGA	pOR1OR2-MGapt-deGFP	3	5	0	6	15	3	DAJ_MK_MY	0.33	4.8	0	0	0	deGFP61485515
deGFP	61	43090	11.969444444444445	D6	1.1550094517958411	uM	485	515	3PGA	pOR1OR2-MGapt-deGFP	3	5	0	8	15	1	DAJ_MK_MY	0.33	4.8	0	0	0	deGFP61485515
deGFP	61	43090	11.969444444444445	D7	1.293635790800252	uM	485	515	3PGA	pOR1OR2-MGapt-deGFP	3	5	0	8	15	2	DAJ_MK_MY	0.33	4.8	0	0	0	deGFP61485515
deGFP	61	43090	11.969444444444445	D8	1.0982986767485823	uM	485	515	3PGA	pOR1OR2-MGapt-deGFP	3	5	0	8	15	3	DAJ_MK_MY	0.33	4.8	0	0	0	deGFP61485515
deGFP	61	43090	11.969444444444445	D9	1.158160050409578	uM	485	515	3PGA	pOR1OR2-MGapt-deGFP	3	5	0	10	15	1	DAJ_MK_MY	0.33	4.8	0	0	0	deGFP61485515
deGFP	61	43090	11.969444444444445	D10	1.091997479521109	uM	485	515	3PGA	pOR1OR2-MGapt-deGFP	3	5	0	10	15	2	DAJ_MK_MY	0.33	4.8	0	0	0	deGFP61485515
deGFP	61	43090	11.969444444444445	D11	1.0806553245116572	uM	485	515	3PGA	pOR1OR2-MGapt-deGFP	3	5	0	10	15	3	DAJ_MK_MY	0.33	4.8	0	0	0	deGFP61485515
deGFP	61	43090	11.969444444444445	D12	25.71014492753623	uM	485	515	3PGA	pOR1OR2-MGapt-deGFP	3	5	0	0	20	1	DAJ_MK_MY	0.33	4.8	0	0	0	deGFP61485515
deGFP	61	43090	11.969444444444445	D13	23.80277252678009	uM	485	515	3PGA	pOR1OR2-MGapt-deGFP	3	5	0	0	20	2	DAJ_MK_MY	0.33	4.8	0	0	0	deGFP61485515
deGFP	61	43090	11.969444444444445	D14	24.777567737870193	uM	485	515	3PGA	pOR1OR2-MGapt-deGFP	3	5	0	0	20	3	DAJ_MK_MY	0.33	4.8	0	0	0	deGFP61485515
deGFP	61	43090	11.969444444444445	D15	22.913673597983617	uM	485	515	3PGA	pOR1OR2-MGapt-deGFP	3	5	0	2	20	1	DAJ_MK_MY	0.33	4.8	0	0	0	deGFP61485515
deGFP	61	43090	11.969444444444445	D16	22.603024574669185	uM	485	515	3PGA	pOR1OR2-MGapt-deGFP	3	5	0	2	20	2	DAJ_MK_MY	0.33	4.8	0	0	0	deGFP61485515
deGFP	61	43090	11.969444444444445	D17	22.477000630119722	uM	485	515	3PGA	pOR1OR2-MGapt-deGFP	3	5	0	2	20	3	DAJ_MK_MY	0.33	4.8	0	0	0	deGFP61485515
deGFP	61	43090	11.969444444444445	D18	12.44234404536862	uM	485	515	3PGA	pOR1OR2-MGapt-deGFP	3	5	0	4	20	1	DAJ_MK_MY	0.33	4.8	0	0	0	deGFP61485515
deGFP	61	43090	11.969444444444445	D19	13.348456206679268	uM	485	515	3PGA	pOR1OR2-MGapt-deGFP	3	5	0	4	20	2	DAJ_MK_MY	0.33	4.8	0	0	0	deGFP61485515
deGFP	61	43090	11.969444444444445	D20	14.320730938878388	uM	485	515	3PGA	pOR1OR2-MGapt-deGFP	3	5	0	4	20	3	DAJ_MK_MY	0.33	4.8	0	0	0	deGFP61485515
deGFP	61	43090	11.969444444444445	D21	5.591682419659735	uM	485	515	3PGA	pOR1OR2-MGapt-deGFP	3	5	0	6	20	1	DAJ_MK_MY	0.33	4.8	0	0	0	deGFP61485515
deGFP	61	43090	11.969444444444445	D22	5.223062381852552	uM	485	515	3PGA	pOR1OR2-MGapt-deGFP	3	5	0	6	20	2	DAJ_MK_MY	0.33	4.8	0	0	0	deGFP61485515
deGFP	61	43090	11.969444444444445	D23	6.252678008821676	uM	485	515	3PGA	pOR1OR2-MGapt-deGFP	3	5	0	6	20	3	DAJ_MK_MY	0.33	4.8	0	0	0	deGFP61485515
deGFP	61	43090	11.969444444444445	E2	1.986137366099559	uM	485	515	3PGA	pOR1OR2-MGapt-deGFP	3	5	0	8	20	1	DAJ_MK_MY	0.33	4.8	0	0	0	deGFP61485515
deGFP	61	43090	11.969444444444445	E3	2.1512287334593574	uM	485	515	3PGA	pOR1OR2-MGapt-deGFP	3	5	0	8	20	2	DAJ_MK_MY	0.33	4.8	0	0	0	deGFP61485515
deGFP	61	43090	11.969444444444445	E4	2.0163831127914302	uM	485	515	3PGA	pOR1OR2-MGapt-deGFP	3	5	0	8	20	3	DAJ_MK_MY	0.33	4.8	0	0	0	deGFP61485515
deGFP	61	43090	11.969444444444445	E5	1.526780088216761	uM	485	515	3PGA	pOR1OR2-MGapt-deGFP	3	5	0	10	20	1	DAJ_MK_MY	0.33	4.8	0	0	0	deGFP61485515
deGFP	61	43090	11.969444444444445	E6	1.47763074984247	uM	485	515	3PGA	pOR1OR2-MGapt-deGFP	3	5	0	10	20	2	DAJ_MK_MY	0.33	4.8	0	0	0	deGFP61485515
deGFP	61	43090	11.969444444444445	E7	1.4669187145557656	uM	485	515	3PGA	pOR1OR2-MGapt-deGFP	3	5	0	10	20	3	DAJ_MK_MY	0.33	4.8	0	0	0	deGFP61485515
deGFP	61	43090	11.969444444444445	E8	23.51606805293006	uM	485	515	3PGA	pOR1OR2-MGapt-deGFP	3	5	0	0	30	1	DAJ_MK_MY	0.33	4.8	0	0	0	deGFP61485515
deGFP	61	43090	11.969444444444445	E9	23.45242596093258	uM	485	515	3PGA	pOR1OR2-MGapt-deGFP	3	5	0	0	30	2	DAJ_MK_MY	0.33	4.8	0	0	0	deGFP61485515
deGFP	61	43090	11.969444444444445	E10	23.50031505986137	uM	485	515	3PGA	pOR1OR2-MGapt-deGFP	3	5	0	0	30	3	DAJ_MK_MY	0.33	4.8	0	0	0	deGFP61485515
deGFP	61	43090	11.969444444444445	E11	26.263390044108384	uM	485	515	3PGA	pOR1OR2-MGapt-deGFP	3	5	0	2	30	1	DAJ_MK_MY	0.33	4.8	0	0	0	deGFP61485515
deGFP	61	43090	11.969444444444445	E12	28.194706994328925	uM	485	515	3PGA	pOR1OR2-MGapt-deGFP	3	5	0	2	30	2	DAJ_MK_MY	0.33	4.8	0	0	0	deGFP61485515
deGFP	61	43090	11.969444444444445	E13	26.238815374921234	uM	485	515	3PGA	pOR1OR2-MGapt-deGFP	3	5	0	2	30	3	DAJ_MK_MY	0.33	4.8	0	0	0	deGFP61485515
deGFP	61	43090	11.969444444444445	E14	24.278512917454314	uM	485	515	3PGA	pOR1OR2-MGapt-deGFP	3	5	0	4	30	1	DAJ_MK_MY	0.33	4.8	0	0	0	deGFP61485515
deGFP	61	43090	11.969444444444445	E15	25.32451165721487	uM	485	515	3PGA	pOR1OR2-MGapt-deGFP	3	5	0	4	30	2	DAJ_MK_MY	0.33	4.8	0	0	0	deGFP61485515
deGFP	61	43090	11.969444444444445	E16	26.149338374291112	uM	485	515	3PGA	pOR1OR2-MGapt-deGFP	3	5	0	4	30	3	DAJ_MK_MY	0.33	4.8	0	0	0	deGFP61485515
deGFP	61	43090	11.969444444444445	E17	16.536231884057973	uM	485	515	3PGA	pOR1OR2-MGapt-deGFP	3	5	0	6	30	1	DAJ_MK_MY	0.33	4.8	0	0	0	deGFP61485515
deGFP	61	43090	11.969444444444445	E18	19.672337744171394	uM	485	515	3PGA	pOR1OR2-MGapt-deGFP	3	5	0	6	30	2	DAJ_MK_MY	0.33	4.8	0	0	0	deGFP61485515
deGFP	61	43090	11.969444444444445	E19	21.03150598613737	uM	485	515	3PGA	pOR1OR2-MGapt-deGFP	3	5	0	6	30	3	DAJ_MK_MY	0.33	4.8	0	0	0	deGFP61485515
deGFP	61	43090	11.969444444444445	E20	8.79080025204789	uM	485	515	3PGA	pOR1OR2-MGapt-deGFP	3	5	0	8	30	1	DAJ_MK_MY	0.33	4.8	0	0	0	deGFP61485515
deGFP	61	43090	11.969444444444445	E21	8.894139886578449	uM	485	515	3PGA	pOR1OR2-MGapt-deGFP	3	5	0	8	30	2	DAJ_MK_MY	0.33	4.8	0	0	0	deGFP61485515
deGFP	61	43090	11.969444444444445	E22	9.79773156899811	uM	485	515	3PGA	pOR1OR2-MGapt-deGFP	3	5	0	8	30	3	DAJ_MK_MY	0.33	4.8	0	0	0	deGFP61485515
deGFP	61	43090	11.969444444444445	E23	4.216761184625079	uM	485	515	3PGA	pOR1OR2-MGapt-deGFP	3	5	0	10	30	1	DAJ_MK_MY	0.33	4.8	0	0	0	deGFP61485515
deGFP	61	43090	11.969444444444445	F2	3.3976055450535605	uM	485	515	3PGA	pOR1OR2-MGapt-deGFP	3	5	0	10	30	2	DAJ_MK_MY	0.33	4.8	0	0	0	deGFP61485515
deGFP	61	43090	11.969444444444445	F3	3.8229363579080022	uM	485	515	3PGA	pOR1OR2-MGapt-deGFP	3	5	0	10	30	3	DAJ_MK_MY	0.33	4.8	0	0	0	deGFP61485515
deGFP	61	43090	11.969444444444445	F4	12.6351606805293	uM	485	515	3PGA	pOR1OR2-MGapt-deGFP	3	5	0	0	45	1	DAJ_MK_MY	0.33	4.8	0	0	0	deGFP61485515
deGFP	61	43090	11.969444444444445	F5	12.376181474480152	uM	485	515	3PGA	pOR1OR2-MGapt-deGFP	3	5	0	0	45	2	DAJ_MK_MY	0.33	4.8	0	0	0	deGFP61485515
deGFP	61	43090	11.969444444444445	F6	11.849401386263391	uM	485	515	3PGA	pOR1OR2-MGapt-deGFP	3	5	0	0	45	3	DAJ_MK_MY	0.33	4.8	0	0	0	deGFP61485515
deGFP	61	43090	11.969444444444445	F7	23.40516698172653	uM	485	515	3PGA	pOR1OR2-MGapt-deGFP	3	5	0	2	45	1	DAJ_MK_MY	0.33	4.8	0	0	0	deGFP61485515
deGFP	61	43090	11.969444444444445	F8	24.911783238815374	uM	485	515	3PGA	pOR1OR2-MGapt-deGFP	3	5	0	2	45	2	DAJ_MK_MY	0.33	4.8	0	0	0	deGFP61485515
deGFP	61	43090	11.969444444444445	F9	25.918714555765597	uM	485	515	3PGA	pOR1OR2-MGapt-deGFP	3	5	0	2	45	3	DAJ_MK_MY	0.33	4.8	0	0	0	deGFP61485515
deGFP	61	43090	11.969444444444445	F10	27.676748582230623	uM	485	515	3PGA	pOR1OR2-MGapt-deGFP	3	5	0	4	45	1	DAJ_MK_MY	0.33	4.8	0	0	0	deGFP61485515
deGFP	61	43090	11.969444444444445	F11	26.407687460617517	uM	485	515	3PGA	pOR1OR2-MGapt-deGFP	3	5	0	4	45	2	DAJ_MK_MY	0.33	4.8	0	0	0	deGFP61485515
deGFP	61	43090	11.969444444444445	F12	25.431001890359166	uM	485	515	3PGA	pOR1OR2-MGapt-deGFP	3	5	0	4	45	3	DAJ_MK_MY	0.33	4.8	0	0	0	deGFP61485515
deGFP	61	43090	11.969444444444445	F13	26.810333963453058	uM	485	515	3PGA	pOR1OR2-MGapt-deGFP	3	5	0	6	45	1	DAJ_MK_MY	0.33	4.8	0	0	0	deGFP61485515
deGFP	61	43090	11.969444444444445	F14	27.52741020793951	uM	485	515	3PGA	pOR1OR2-MGapt-deGFP	3	5	0	6	45	2	DAJ_MK_MY	0.33	4.8	0	0	0	deGFP61485515
deGFP	61	43090	11.969444444444445	F15	27.51732829237555	uM	485	515	3PGA	pOR1OR2-MGapt-deGFP	3	5	0	6	45	3	DAJ_MK_MY	0.33	4.8	0	0	0	deGFP61485515
deGFP	61	43090	11.969444444444445	F16	24.953371140516698	uM	485	515	3PGA	pOR1OR2-MGapt-deGFP	3	5	0	8	45	1	DAJ_MK_MY	0.33	4.8	0	0	0	deGFP61485515
deGFP	61	43090	11.969444444444445	F17	25.097668557025834	uM	485	515	3PGA	pOR1OR2-MGapt-deGFP	3	5	0	8	45	2	DAJ_MK_MY	0.33	4.8	0	0	0	deGFP61485515
deGFP	61	43090	11.969444444444445	F18	25.33207309388784	uM	485	515	3PGA	pOR1OR2-MGapt-deGFP	3	5	0	8	45	3	DAJ_MK_MY	0.33	4.8	0	0	0	deGFP61485515
deGFP	61	43090	11.969444444444445	F19	20.3408947700063	uM	485	515	3PGA	pOR1OR2-MGapt-deGFP	3	5	0	10	45	1	DAJ_MK_MY	0.33	4.8	0	0	0	deGFP61485515
deGFP	61	43090	11.969444444444445	F20	19.86389413988658	uM	485	515	3PGA	pOR1OR2-MGapt-deGFP	3	5	0	10	45	2	DAJ_MK_MY	0.33	4.8	0	0	0	deGFP61485515
deGFP	61	43090	11.969444444444445	F21	21.311909262759922	uM	485	515	3PGA	pOR1OR2-MGapt-deGFP	3	5	0	10	45	3	DAJ_MK_MY	0.33	4.8	0	0	0	deGFP61485515
deGFP	61	43270	12.019444444444444	B2	11.834908632640202	uM	485	515	3PGA	pOR1OR2-MGapt-deGFP	3	5	0	0	5	1	DAJ_MK_MY	0.33	4.8	0	0	0	deGFP61485515
deGFP	61	43270	12.019444444444444	B3	12.51732829237555	uM	485	515	3PGA	pOR1OR2-MGapt-deGFP	3	5	0	0	5	2	DAJ_MK_MY	0.33	4.8	0	0	0	deGFP61485515
deGFP	61	43270	12.019444444444444	B4	12.377441713925645	uM	485	515	3PGA	pOR1OR2-MGapt-deGFP	3	5	0	0	5	3	DAJ_MK_MY	0.33	4.8	0	0	0	deGFP61485515
deGFP	61	43270	12.019444444444444	B5	3.6981726528040326	uM	485	515	3PGA	pOR1OR2-MGapt-deGFP	3	5	0	2	5	1	DAJ_MK_MY	0.33	4.8	0	0	0	deGFP61485515
deGFP	61	43270	12.019444444444444	B6	3.5217391304347827	uM	485	515	3PGA	pOR1OR2-MGapt-deGFP	3	5	0	2	5	2	DAJ_MK_MY	0.33	4.8	0	0	0	deGFP61485515
deGFP	61	43270	12.019444444444444	B7	3.9464398235664775	uM	485	515	3PGA	pOR1OR2-MGapt-deGFP	3	5	0	2	5	3	DAJ_MK_MY	0.33	4.8	0	0	0	deGFP61485515
deGFP	61	43270	12.019444444444444	B8	0.7151858853182105	uM	485	515	3PGA	pOR1OR2-MGapt-deGFP	3	5	0	4	5	1	DAJ_MK_MY	0.33	4.8	0	0	0	deGFP61485515
deGFP	61	43270	12.019444444444444	B9	0.6641461877756774	uM	485	515	3PGA	pOR1OR2-MGapt-deGFP	3	5	0	4	5	2	DAJ_MK_MY	0.33	4.8	0	0	0	deGFP61485515
deGFP	61	43270	12.019444444444444	B10	0.8115942028985508	uM	485	515	3PGA	pOR1OR2-MGapt-deGFP	3	5	0	4	5	3	DAJ_MK_MY	0.33	4.8	0	0	0	deGFP61485515
deGFP	61	43270	12.019444444444444	B11	0.33333333333333337	uM	485	515	3PGA	pOR1OR2-MGapt-deGFP	3	5	0	6	5	1	DAJ_MK_MY	0.33	4.8	0	0	0	deGFP61485515
deGFP	61	43270	12.019444444444444	B12	0.35664776307498425	uM	485	515	3PGA	pOR1OR2-MGapt-deGFP	3	5	0	6	5	2	DAJ_MK_MY	0.33	4.8	0	0	0	deGFP61485515
deGFP	61	43270	12.019444444444444	B13	0.39382482671707625	uM	485	515	3PGA	pOR1OR2-MGapt-deGFP	3	5	0	6	5	3	DAJ_MK_MY	0.33	4.8	0	0	0	deGFP61485515
deGFP	61	43270	12.019444444444444	B14	0.33648393194706994	uM	485	515	3PGA	pOR1OR2-MGapt-deGFP	3	5	0	8	5	1	DAJ_MK_MY	0.33	4.8	0	0	0	deGFP61485515
deGFP	61	43270	12.019444444444444	B15	0.369880277252678	uM	485	515	3PGA	pOR1OR2-MGapt-deGFP	3	5	0	8	5	2	DAJ_MK_MY	0.33	4.8	0	0	0	deGFP61485515
deGFP	61	43270	12.019444444444444	B16	0.3446754883427851	uM	485	515	3PGA	pOR1OR2-MGapt-deGFP	3	5	0	8	5	3	DAJ_MK_MY	0.33	4.8	0	0	0	deGFP61485515
deGFP	61	43270	12.019444444444444	B17	0.5998739760554506	uM	485	515	3PGA	pOR1OR2-MGapt-deGFP	3	5	0	10	5	1	DAJ_MK_MY	0.33	4.8	0	0	0	deGFP61485515
deGFP	61	43270	12.019444444444444	B18	0.6622558286074354	uM	485	515	3PGA	pOR1OR2-MGapt-deGFP	3	5	0	10	5	2	DAJ_MK_MY	0.33	4.8	0	0	0	deGFP61485515
deGFP	61	43270	12.019444444444444	B19	0.6187775677378702	uM	485	515	3PGA	pOR1OR2-MGapt-deGFP	3	5	0	10	5	3	DAJ_MK_MY	0.33	4.8	0	0	0	deGFP61485515
deGFP	61	43270	12.019444444444444	B20	22.618777567737872	uM	485	515	3PGA	pOR1OR2-MGapt-deGFP	3	5	0	0	10	1	DAJ_MK_MY	0.33	4.8	0	0	0	deGFP61485515
deGFP	61	43270	12.019444444444444	B21	21.740390674228102	uM	485	515	3PGA	pOR1OR2-MGapt-deGFP	3	5	0	0	10	2	DAJ_MK_MY	0.33	4.8	0	0	0	deGFP61485515
deGFP	61	43270	12.019444444444444	B22	24.441083805923125	uM	485	515	3PGA	pOR1OR2-MGapt-deGFP	3	5	0	0	10	3	DAJ_MK_MY	0.33	4.8	0	0	0	deGFP61485515
deGFP	61	43270	12.019444444444444	B23	10.163201008191557	uM	485	515	3PGA	pOR1OR2-MGapt-deGFP	3	5	0	2	10	1	DAJ_MK_MY	0.33	4.8	0	0	0	deGFP61485515
deGFP	61	43270	12.019444444444444	C2	8.020163831127913	uM	485	515	3PGA	pOR1OR2-MGapt-deGFP	3	5	0	2	10	2	DAJ_MK_MY	0.33	4.8	0	0	0	deGFP61485515
deGFP	61	43270	12.019444444444444	C3	8.496534341524889	uM	485	515	3PGA	pOR1OR2-MGapt-deGFP	3	5	0	2	10	3	DAJ_MK_MY	0.33	4.8	0	0	0	deGFP61485515
deGFP	61	43270	12.019444444444444	C4	2.5841209829867675	uM	485	515	3PGA	pOR1OR2-MGapt-deGFP	3	5	0	4	10	1	DAJ_MK_MY	0.33	4.8	0	0	0	deGFP61485515
deGFP	61	43270	12.019444444444444	C5	2.683679899180844	uM	485	515	3PGA	pOR1OR2-MGapt-deGFP	3	5	0	4	10	2	DAJ_MK_MY	0.33	4.8	0	0	0	deGFP61485515
deGFP	61	43270	12.019444444444444	C6	2.3396345305608066	uM	485	515	3PGA	pOR1OR2-MGapt-deGFP	3	5	0	4	10	3	DAJ_MK_MY	0.33	4.8	0	0	0	deGFP61485515
deGFP	61	43270	12.019444444444444	C7	0.7819785759294267	uM	485	515	3PGA	pOR1OR2-MGapt-deGFP	3	5	0	6	10	1	DAJ_MK_MY	0.33	4.8	0	0	0	deGFP61485515
deGFP	61	43270	12.019444444444444	C8	0.8720856962822936	uM	485	515	3PGA	pOR1OR2-MGapt-deGFP	3	5	0	6	10	2	DAJ_MK_MY	0.33	4.8	0	0	0	deGFP61485515
deGFP	61	43270	12.019444444444444	C9	0.776937618147448	uM	485	515	3PGA	pOR1OR2-MGapt-deGFP	3	5	0	6	10	3	DAJ_MK_MY	0.33	4.8	0	0	0	deGFP61485515
deGFP	61	43270	12.019444444444444	C10	0.6937618147448015	uM	485	515	3PGA	pOR1OR2-MGapt-deGFP	3	5	0	8	10	1	DAJ_MK_MY	0.33	4.8	0	0	0	deGFP61485515
deGFP	61	43270	12.019444444444444	C11	0.6805293005671078	uM	485	515	3PGA	pOR1OR2-MGapt-deGFP	3	5	0	8	10	2	DAJ_MK_MY	0.33	4.8	0	0	0	deGFP61485515
deGFP	61	43270	12.019444444444444	C12	0.7529930686830497	uM	485	515	3PGA	pOR1OR2-MGapt-deGFP	3	5	0	8	10	3	DAJ_MK_MY	0.33	4.8	0	0	0	deGFP61485515
deGFP	61	43270	12.019444444444444	C13	0.7548834278512918	uM	485	515	3PGA	pOR1OR2-MGapt-deGFP	3	5	0	10	10	1	DAJ_MK_MY	0.33	4.8	0	0	0	deGFP61485515
deGFP	61	43270	12.019444444444444	C14	0.6843100189035917	uM	485	515	3PGA	pOR1OR2-MGapt-deGFP	3	5	0	10	10	2	DAJ_MK_MY	0.33	4.8	0	0	0	deGFP61485515
deGFP	61	43270	12.019444444444444	C15	0.6231884057971014	uM	485	515	3PGA	pOR1OR2-MGapt-deGFP	3	5	0	10	10	3	DAJ_MK_MY	0.33	4.8	0	0	0	deGFP61485515
deGFP	61	43270	12.019444444444444	C16	25.93383742911153	uM	485	515	3PGA	pOR1OR2-MGapt-deGFP	3	5	0	0	15	1	DAJ_MK_MY	0.33	4.8	0	0	0	deGFP61485515
deGFP	61	43270	12.019444444444444	C17	25.294265910523002	uM	485	515	3PGA	pOR1OR2-MGapt-deGFP	3	5	0	0	15	2	DAJ_MK_MY	0.33	4.8	0	0	0	deGFP61485515
deGFP	61	43270	12.019444444444444	C18	25.921235034656586	uM	485	515	3PGA	pOR1OR2-MGapt-deGFP	3	5	0	0	15	3	DAJ_MK_MY	0.33	4.8	0	0	0	deGFP61485515
deGFP	61	43270	12.019444444444444	C19	17.10144927536232	uM	485	515	3PGA	pOR1OR2-MGapt-deGFP	3	5	0	2	15	1	DAJ_MK_MY	0.33	4.8	0	0	0	deGFP61485515
deGFP	61	43270	12.019444444444444	C20	18.383742911153117	uM	485	515	3PGA	pOR1OR2-MGapt-deGFP	3	5	0	2	15	2	DAJ_MK_MY	0.33	4.8	0	0	0	deGFP61485515
deGFP	61	43270	12.019444444444444	C21	18.061751732829237	uM	485	515	3PGA	pOR1OR2-MGapt-deGFP	3	5	0	2	15	3	DAJ_MK_MY	0.33	4.8	0	0	0	deGFP61485515
deGFP	61	43270	12.019444444444444	C22	7.190296156269691	uM	485	515	3PGA	pOR1OR2-MGapt-deGFP	3	5	0	4	15	1	DAJ_MK_MY	0.33	4.8	0	0	0	deGFP61485515
deGFP	61	43270	12.019444444444444	C23	8.60932577189666	uM	485	515	3PGA	pOR1OR2-MGapt-deGFP	3	5	0	4	15	2	DAJ_MK_MY	0.33	4.8	0	0	0	deGFP61485515
deGFP	61	43270	12.019444444444444	D2	6.493383742911154	uM	485	515	3PGA	pOR1OR2-MGapt-deGFP	3	5	0	4	15	3	DAJ_MK_MY	0.33	4.8	0	0	0	deGFP61485515
deGFP	61	43270	12.019444444444444	D3	1.837429111531191	uM	485	515	3PGA	pOR1OR2-MGapt-deGFP	3	5	0	6	15	1	DAJ_MK_MY	0.33	4.8	0	0	0	deGFP61485515
deGFP	61	43270	12.019444444444444	D4	1.8544423440453688	uM	485	515	3PGA	pOR1OR2-MGapt-deGFP	3	5	0	6	15	2	DAJ_MK_MY	0.33	4.8	0	0	0	deGFP61485515
deGFP	61	43270	12.019444444444444	D5	2.0693131695022053	uM	485	515	3PGA	pOR1OR2-MGapt-deGFP	3	5	0	6	15	3	DAJ_MK_MY	0.33	4.8	0	0	0	deGFP61485515
deGFP	61	43270	12.019444444444444	D6	1.1562696912413357	uM	485	515	3PGA	pOR1OR2-MGapt-deGFP	3	5	0	8	15	1	DAJ_MK_MY	0.33	4.8	0	0	0	deGFP61485515
deGFP	61	43270	12.019444444444444	D7	1.309388783868935	uM	485	515	3PGA	pOR1OR2-MGapt-deGFP	3	5	0	8	15	2	DAJ_MK_MY	0.33	4.8	0	0	0	deGFP61485515
deGFP	61	43270	12.019444444444444	D8	1.1039697542533082	uM	485	515	3PGA	pOR1OR2-MGapt-deGFP	3	5	0	8	15	3	DAJ_MK_MY	0.33	4.8	0	0	0	deGFP61485515
deGFP	61	43270	12.019444444444444	D9	1.1688720856962822	uM	485	515	3PGA	pOR1OR2-MGapt-deGFP	3	5	0	10	15	1	DAJ_MK_MY	0.33	4.8	0	0	0	deGFP61485515
deGFP	61	43270	12.019444444444444	D10	1.1033396345305608	uM	485	515	3PGA	pOR1OR2-MGapt-deGFP	3	5	0	10	15	2	DAJ_MK_MY	0.33	4.8	0	0	0	deGFP61485515
deGFP	61	43270	12.019444444444444	D11	1.0957781978575931	uM	485	515	3PGA	pOR1OR2-MGapt-deGFP	3	5	0	10	15	3	DAJ_MK_MY	0.33	4.8	0	0	0	deGFP61485515
deGFP	61	43270	12.019444444444444	D12	25.768115942028988	uM	485	515	3PGA	pOR1OR2-MGapt-deGFP	3	5	0	0	20	1	DAJ_MK_MY	0.33	4.8	0	0	0	deGFP61485515
deGFP	61	43270	12.019444444444444	D13	23.918714555765597	uM	485	515	3PGA	pOR1OR2-MGapt-deGFP	3	5	0	0	20	2	DAJ_MK_MY	0.33	4.8	0	0	0	deGFP61485515
deGFP	61	43270	12.019444444444444	D14	24.909262759924385	uM	485	515	3PGA	pOR1OR2-MGapt-deGFP	3	5	0	0	20	3	DAJ_MK_MY	0.33	4.8	0	0	0	deGFP61485515
deGFP	61	43270	12.019444444444444	D15	22.935097668557027	uM	485	515	3PGA	pOR1OR2-MGapt-deGFP	3	5	0	2	20	1	DAJ_MK_MY	0.33	4.8	0	0	0	deGFP61485515
deGFP	61	43270	12.019444444444444	D16	22.54757403906742	uM	485	515	3PGA	pOR1OR2-MGapt-deGFP	3	5	0	2	20	2	DAJ_MK_MY	0.33	4.8	0	0	0	deGFP61485515
deGFP	61	43270	12.019444444444444	D17	22.47069943289225	uM	485	515	3PGA	pOR1OR2-MGapt-deGFP	3	5	0	2	20	3	DAJ_MK_MY	0.33	4.8	0	0	0	deGFP61485515
deGFP	61	43270	12.019444444444444	D18	12.540642722117202	uM	485	515	3PGA	pOR1OR2-MGapt-deGFP	3	5	0	4	20	1	DAJ_MK_MY	0.33	4.8	0	0	0	deGFP61485515
deGFP	61	43270	12.019444444444444	D19	13.427851291745432	uM	485	515	3PGA	pOR1OR2-MGapt-deGFP	3	5	0	4	20	2	DAJ_MK_MY	0.33	4.8	0	0	0	deGFP61485515
deGFP	61	43270	12.019444444444444	D20	14.41398865784499	uM	485	515	3PGA	pOR1OR2-MGapt-deGFP	3	5	0	4	20	3	DAJ_MK_MY	0.33	4.8	0	0	0	deGFP61485515
deGFP	61	43270	12.019444444444444	D21	5.589792060491494	uM	485	515	3PGA	pOR1OR2-MGapt-deGFP	3	5	0	6	20	1	DAJ_MK_MY	0.33	4.8	0	0	0	deGFP61485515
deGFP	61	43270	12.019444444444444	D22	5.194706994328922	uM	485	515	3PGA	pOR1OR2-MGapt-deGFP	3	5	0	6	20	2	DAJ_MK_MY	0.33	4.8	0	0	0	deGFP61485515
deGFP	61	43270	12.019444444444444	D23	6.267170762444865	uM	485	515	3PGA	pOR1OR2-MGapt-deGFP	3	5	0	6	20	3	DAJ_MK_MY	0.33	4.8	0	0	0	deGFP61485515
deGFP	61	43270	12.019444444444444	E2	1.9836168872085698	uM	485	515	3PGA	pOR1OR2-MGapt-deGFP	3	5	0	8	20	1	DAJ_MK_MY	0.33	4.8	0	0	0	deGFP61485515
deGFP	61	43270	12.019444444444444	E3	2.1518588531821043	uM	485	515	3PGA	pOR1OR2-MGapt-deGFP	3	5	0	8	20	2	DAJ_MK_MY	0.33	4.8	0	0	0	deGFP61485515
deGFP	61	43270	12.019444444444444	E4	2.023944549464398	uM	485	515	3PGA	pOR1OR2-MGapt-deGFP	3	5	0	8	20	3	DAJ_MK_MY	0.33	4.8	0	0	0	deGFP61485515
deGFP	61	43270	12.019444444444444	E5	1.5374921235034658	uM	485	515	3PGA	pOR1OR2-MGapt-deGFP	3	5	0	10	20	1	DAJ_MK_MY	0.33	4.8	0	0	0	deGFP61485515
deGFP	61	43270	12.019444444444444	E6	1.4896030245746692	uM	485	515	3PGA	pOR1OR2-MGapt-deGFP	3	5	0	10	20	2	DAJ_MK_MY	0.33	4.8	0	0	0	deGFP61485515
deGFP	61	43270	12.019444444444444	E7	1.48708254568368	uM	485	515	3PGA	pOR1OR2-MGapt-deGFP	3	5	0	10	20	3	DAJ_MK_MY	0.33	4.8	0	0	0	deGFP61485515
deGFP	61	43270	12.019444444444444	E8	23.587271581600504	uM	485	515	3PGA	pOR1OR2-MGapt-deGFP	3	5	0	0	30	1	DAJ_MK_MY	0.33	4.8	0	0	0	deGFP61485515
deGFP	61	43270	12.019444444444444	E9	23.326402016383113	uM	485	515	3PGA	pOR1OR2-MGapt-deGFP	3	5	0	0	30	2	DAJ_MK_MY	0.33	4.8	0	0	0	deGFP61485515
deGFP	61	43270	12.019444444444444	E10	23.62129804662886	uM	485	515	3PGA	pOR1OR2-MGapt-deGFP	3	5	0	0	30	3	DAJ_MK_MY	0.33	4.8	0	0	0	deGFP61485515
deGFP	61	43270	12.019444444444444	E11	26.17202268431002	uM	485	515	3PGA	pOR1OR2-MGapt-deGFP	3	5	0	2	30	1	DAJ_MK_MY	0.33	4.8	0	0	0	deGFP61485515
deGFP	61	43270	12.019444444444444	E12	27.954631379962194	uM	485	515	3PGA	pOR1OR2-MGapt-deGFP	3	5	0	2	30	2	DAJ_MK_MY	0.33	4.8	0	0	0	deGFP61485515
deGFP	61	43270	12.019444444444444	E13	26.081915563957153	uM	485	515	3PGA	pOR1OR2-MGapt-deGFP	3	5	0	2	30	3	DAJ_MK_MY	0.33	4.8	0	0	0	deGFP61485515
deGFP	61	43270	12.019444444444444	E14	24.366099558916194	uM	485	515	3PGA	pOR1OR2-MGapt-deGFP	3	5	0	4	30	1	DAJ_MK_MY	0.33	4.8	0	0	0	deGFP61485515
deGFP	61	43270	12.019444444444444	E15	25.172652804032765	uM	485	515	3PGA	pOR1OR2-MGapt-deGFP	3	5	0	4	30	2	DAJ_MK_MY	0.33	4.8	0	0	0	deGFP61485515
deGFP	61	43270	12.019444444444444	E16	26.233774417139255	uM	485	515	3PGA	pOR1OR2-MGapt-deGFP	3	5	0	4	30	3	DAJ_MK_MY	0.33	4.8	0	0	0	deGFP61485515
deGFP	61	43270	12.019444444444444	E17	16.365469439193447	uM	485	515	3PGA	pOR1OR2-MGapt-deGFP	3	5	0	6	30	1	DAJ_MK_MY	0.33	4.8	0	0	0	deGFP61485515
deGFP	61	43270	12.019444444444444	E18	19.6471329552615	uM	485	515	3PGA	pOR1OR2-MGapt-deGFP	3	5	0	6	30	2	DAJ_MK_MY	0.33	4.8	0	0	0	deGFP61485515
deGFP	61	43270	12.019444444444444	E19	21.147448015122873	uM	485	515	3PGA	pOR1OR2-MGapt-deGFP	3	5	0	6	30	3	DAJ_MK_MY	0.33	4.8	0	0	0	deGFP61485515
deGFP	61	43270	12.019444444444444	E20	8.780088216761184	uM	485	515	3PGA	pOR1OR2-MGapt-deGFP	3	5	0	8	30	1	DAJ_MK_MY	0.33	4.8	0	0	0	deGFP61485515
deGFP	61	43270	12.019444444444444	E21	8.912413358538121	uM	485	515	3PGA	pOR1OR2-MGapt-deGFP	3	5	0	8	30	2	DAJ_MK_MY	0.33	4.8	0	0	0	deGFP61485515
deGFP	61	43270	12.019444444444444	E22	9.780718336483933	uM	485	515	3PGA	pOR1OR2-MGapt-deGFP	3	5	0	8	30	3	DAJ_MK_MY	0.33	4.8	0	0	0	deGFP61485515
deGFP	61	43270	12.019444444444444	E23	4.167611846250788	uM	485	515	3PGA	pOR1OR2-MGapt-deGFP	3	5	0	10	30	1	DAJ_MK_MY	0.33	4.8	0	0	0	deGFP61485515
deGFP	61	43270	12.019444444444444	F2	3.4322621298046627	uM	485	515	3PGA	pOR1OR2-MGapt-deGFP	3	5	0	10	30	2	DAJ_MK_MY	0.33	4.8	0	0	0	deGFP61485515
deGFP	61	43270	12.019444444444444	F3	3.836168872085696	uM	485	515	3PGA	pOR1OR2-MGapt-deGFP	3	5	0	10	30	3	DAJ_MK_MY	0.33	4.8	0	0	0	deGFP61485515
deGFP	61	43270	12.019444444444444	F4	12.72715816005041	uM	485	515	3PGA	pOR1OR2-MGapt-deGFP	3	5	0	0	45	1	DAJ_MK_MY	0.33	4.8	0	0	0	deGFP61485515
deGFP	61	43270	12.019444444444444	F5	12.437303087586642	uM	485	515	3PGA	pOR1OR2-MGapt-deGFP	3	5	0	0	45	2	DAJ_MK_MY	0.33	4.8	0	0	0	deGFP61485515
deGFP	61	43270	12.019444444444444	F6	11.720226843100189	uM	485	515	3PGA	pOR1OR2-MGapt-deGFP	3	5	0	0	45	3	DAJ_MK_MY	0.33	4.8	0	0	0	deGFP61485515
deGFP	61	43270	12.019444444444444	F7	23.428481411468177	uM	485	515	3PGA	pOR1OR2-MGapt-deGFP	3	5	0	2	45	1	DAJ_MK_MY	0.33	4.8	0	0	0	deGFP61485515
deGFP	61	43270	12.019444444444444	F8	24.850661625708884	uM	485	515	3PGA	pOR1OR2-MGapt-deGFP	3	5	0	2	45	2	DAJ_MK_MY	0.33	4.8	0	0	0	deGFP61485515
deGFP	61	43270	12.019444444444444	F9	25.780718336483933	uM	485	515	3PGA	pOR1OR2-MGapt-deGFP	3	5	0	2	45	3	DAJ_MK_MY	0.33	4.8	0	0	0	deGFP61485515
deGFP	61	43270	12.019444444444444	F10	27.53245116572149	uM	485	515	3PGA	pOR1OR2-MGapt-deGFP	3	5	0	4	45	1	DAJ_MK_MY	0.33	4.8	0	0	0	deGFP61485515
deGFP	61	43270	12.019444444444444	F11	26.50157529930687	uM	485	515	3PGA	pOR1OR2-MGapt-deGFP	3	5	0	4	45	2	DAJ_MK_MY	0.33	4.8	0	0	0	deGFP61485515
deGFP	61	43270	12.019444444444444	F12	25.613106490233143	uM	485	515	3PGA	pOR1OR2-MGapt-deGFP	3	5	0	4	45	3	DAJ_MK_MY	0.33	4.8	0	0	0	deGFP61485515
deGFP	61	43270	12.019444444444444	F13	26.984877126654066	uM	485	515	3PGA	pOR1OR2-MGapt-deGFP	3	5	0	6	45	1	DAJ_MK_MY	0.33	4.8	0	0	0	deGFP61485515
deGFP	61	43270	12.019444444444444	F14	27.454946439823566	uM	485	515	3PGA	pOR1OR2-MGapt-deGFP	3	5	0	6	45	2	DAJ_MK_MY	0.33	4.8	0	0	0	deGFP61485515
deGFP	61	43270	12.019444444444444	F15	27.69943289224953	uM	485	515	3PGA	pOR1OR2-MGapt-deGFP	3	5	0	6	45	3	DAJ_MK_MY	0.33	4.8	0	0	0	deGFP61485515
deGFP	61	43270	12.019444444444444	F16	24.827347195967235	uM	485	515	3PGA	pOR1OR2-MGapt-deGFP	3	5	0	8	45	1	DAJ_MK_MY	0.33	4.8	0	0	0	deGFP61485515
deGFP	61	43270	12.019444444444444	F17	25.07246376811594	uM	485	515	3PGA	pOR1OR2-MGapt-deGFP	3	5	0	8	45	2	DAJ_MK_MY	0.33	4.8	0	0	0	deGFP61485515
deGFP	61	43270	12.019444444444444	F18	25.174543163201008	uM	485	515	3PGA	pOR1OR2-MGapt-deGFP	3	5	0	8	45	3	DAJ_MK_MY	0.33	4.8	0	0	0	deGFP61485515
deGFP	61	43270	12.019444444444444	F19	20.33837429111531	uM	485	515	3PGA	pOR1OR2-MGapt-deGFP	3	5	0	10	45	1	DAJ_MK_MY	0.33	4.8	0	0	0	deGFP61485515
deGFP	61	43270	12.019444444444444	F20	19.850661625708884	uM	485	515	3PGA	pOR1OR2-MGapt-deGFP	3	5	0	10	45	2	DAJ_MK_MY	0.33	4.8	0	0	0	deGFP61485515
deGFP	61	43270	12.019444444444444	F21	21.462507876496534	uM	485	515	3PGA	pOR1OR2-MGapt-deGFP	3	5	0	10	45	3	DAJ_MK_MY	0.33	4.8	0	0	0	deGFP61485515
deGFP	61	43450	12.069444444444445	B2	11.72715816005041	uM	485	515	3PGA	pOR1OR2-MGapt-deGFP	3	5	0	0	5	1	DAJ_MK_MY	0.33	4.8	0	0	0	deGFP61485515
deGFP	61	43450	12.069444444444445	B3	12.51291745431632	uM	485	515	3PGA	pOR1OR2-MGapt-deGFP	3	5	0	0	5	2	DAJ_MK_MY	0.33	4.8	0	0	0	deGFP61485515
deGFP	61	43450	12.069444444444445	B4	12.422810333963453	uM	485	515	3PGA	pOR1OR2-MGapt-deGFP	3	5	0	0	5	3	DAJ_MK_MY	0.33	4.8	0	0	0	deGFP61485515
deGFP	61	43450	12.069444444444445	B5	3.6931316950220543	uM	485	515	3PGA	pOR1OR2-MGapt-deGFP	3	5	0	2	5	1	DAJ_MK_MY	0.33	4.8	0	0	0	deGFP61485515
deGFP	61	43450	12.069444444444445	B6	3.548834278512918	uM	485	515	3PGA	pOR1OR2-MGapt-deGFP	3	5	0	2	5	2	DAJ_MK_MY	0.33	4.8	0	0	0	deGFP61485515
deGFP	61	43450	12.069444444444445	B7	3.95526149968494	uM	485	515	3PGA	pOR1OR2-MGapt-deGFP	3	5	0	2	5	3	DAJ_MK_MY	0.33	4.8	0	0	0	deGFP61485515
deGFP	61	43450	12.069444444444445	B8	0.7145557655954631	uM	485	515	3PGA	pOR1OR2-MGapt-deGFP	3	5	0	4	5	1	DAJ_MK_MY	0.33	4.8	0	0	0	deGFP61485515
deGFP	61	43450	12.069444444444445	B9	0.6710775047258979	uM	485	515	3PGA	pOR1OR2-MGapt-deGFP	3	5	0	4	5	2	DAJ_MK_MY	0.33	4.8	0	0	0	deGFP61485515
deGFP	61	43450	12.069444444444445	B10	0.8027725267800883	uM	485	515	3PGA	pOR1OR2-MGapt-deGFP	3	5	0	4	5	3	DAJ_MK_MY	0.33	4.8	0	0	0	deGFP61485515
deGFP	61	43450	12.069444444444445	B11	0.3408947700063012	uM	485	515	3PGA	pOR1OR2-MGapt-deGFP	3	5	0	6	5	1	DAJ_MK_MY	0.33	4.8	0	0	0	deGFP61485515
deGFP	61	43450	12.069444444444445	B12	0.3648393194706995	uM	485	515	3PGA	pOR1OR2-MGapt-deGFP	3	5	0	6	5	2	DAJ_MK_MY	0.33	4.8	0	0	0	deGFP61485515
deGFP	61	43450	12.069444444444445	B13	0.3988657844990548	uM	485	515	3PGA	pOR1OR2-MGapt-deGFP	3	5	0	6	5	3	DAJ_MK_MY	0.33	4.8	0	0	0	deGFP61485515
deGFP	61	43450	12.069444444444445	B14	0.3440453686200378	uM	485	515	3PGA	pOR1OR2-MGapt-deGFP	3	5	0	8	5	1	DAJ_MK_MY	0.33	4.8	0	0	0	deGFP61485515
deGFP	61	43450	12.069444444444445	B15	0.35853812224322623	uM	485	515	3PGA	pOR1OR2-MGapt-deGFP	3	5	0	8	5	2	DAJ_MK_MY	0.33	4.8	0	0	0	deGFP61485515
deGFP	61	43450	12.069444444444445	B16	0.3490863264020164	uM	485	515	3PGA	pOR1OR2-MGapt-deGFP	3	5	0	8	5	3	DAJ_MK_MY	0.33	4.8	0	0	0	deGFP61485515
deGFP	61	43450	12.069444444444445	B17	0.6005040957781979	uM	485	515	3PGA	pOR1OR2-MGapt-deGFP	3	5	0	10	5	1	DAJ_MK_MY	0.33	4.8	0	0	0	deGFP61485515
deGFP	61	43450	12.069444444444445	B18	0.6509136735979836	uM	485	515	3PGA	pOR1OR2-MGapt-deGFP	3	5	0	10	5	2	DAJ_MK_MY	0.33	4.8	0	0	0	deGFP61485515
deGFP	61	43450	12.069444444444445	B19	0.6124763705103969	uM	485	515	3PGA	pOR1OR2-MGapt-deGFP	3	5	0	10	5	3	DAJ_MK_MY	0.33	4.8	0	0	0	deGFP61485515
deGFP	61	43450	12.069444444444445	B20	22.795841209829867	uM	485	515	3PGA	pOR1OR2-MGapt-deGFP	3	5	0	0	10	1	DAJ_MK_MY	0.33	4.8	0	0	0	deGFP61485515
deGFP	61	43450	12.069444444444445	B21	21.737240075614366	uM	485	515	3PGA	pOR1OR2-MGapt-deGFP	3	5	0	0	10	2	DAJ_MK_MY	0.33	4.8	0	0	0	deGFP61485515
deGFP	61	43450	12.069444444444445	B22	24.49905482041588	uM	485	515	3PGA	pOR1OR2-MGapt-deGFP	3	5	0	0	10	3	DAJ_MK_MY	0.33	4.8	0	0	0	deGFP61485515
deGFP	61	43450	12.069444444444445	B23	10.20226843100189	uM	485	515	3PGA	pOR1OR2-MGapt-deGFP	3	5	0	2	10	1	DAJ_MK_MY	0.33	4.8	0	0	0	deGFP61485515
deGFP	61	43450	12.069444444444445	C2	8.090737240075615	uM	485	515	3PGA	pOR1OR2-MGapt-deGFP	3	5	0	2	10	2	DAJ_MK_MY	0.33	4.8	0	0	0	deGFP61485515
deGFP	61	43450	12.069444444444445	C3	8.425330812854442	uM	485	515	3PGA	pOR1OR2-MGapt-deGFP	3	5	0	2	10	3	DAJ_MK_MY	0.33	4.8	0	0	0	deGFP61485515
deGFP	61	43450	12.069444444444445	C4	2.5727788279773156	uM	485	515	3PGA	pOR1OR2-MGapt-deGFP	3	5	0	4	10	1	DAJ_MK_MY	0.33	4.8	0	0	0	deGFP61485515
deGFP	61	43450	12.069444444444445	C5	2.6868304977945807	uM	485	515	3PGA	pOR1OR2-MGapt-deGFP	3	5	0	4	10	2	DAJ_MK_MY	0.33	4.8	0	0	0	deGFP61485515
deGFP	61	43450	12.069444444444445	C6	2.3421550094517958	uM	485	515	3PGA	pOR1OR2-MGapt-deGFP	3	5	0	4	10	3	DAJ_MK_MY	0.33	4.8	0	0	0	deGFP61485515
deGFP	61	43450	12.069444444444445	C7	0.7775677378701953	uM	485	515	3PGA	pOR1OR2-MGapt-deGFP	3	5	0	6	10	1	DAJ_MK_MY	0.33	4.8	0	0	0	deGFP61485515
deGFP	61	43450	12.069444444444445	C8	0.874606175173283	uM	485	515	3PGA	pOR1OR2-MGapt-deGFP	3	5	0	6	10	2	DAJ_MK_MY	0.33	4.8	0	0	0	deGFP61485515
deGFP	61	43450	12.069444444444445	C9	0.7781978575929427	uM	485	515	3PGA	pOR1OR2-MGapt-deGFP	3	5	0	6	10	3	DAJ_MK_MY	0.33	4.8	0	0	0	deGFP61485515
deGFP	61	43450	12.069444444444445	C10	0.7051039697542534	uM	485	515	3PGA	pOR1OR2-MGapt-deGFP	3	5	0	8	10	1	DAJ_MK_MY	0.33	4.8	0	0	0	deGFP61485515
deGFP	61	43450	12.069444444444445	C11	0.6943919344675489	uM	485	515	3PGA	pOR1OR2-MGapt-deGFP	3	5	0	8	10	2	DAJ_MK_MY	0.33	4.8	0	0	0	deGFP61485515
deGFP	61	43450	12.069444444444445	C12	0.761184625078765	uM	485	515	3PGA	pOR1OR2-MGapt-deGFP	3	5	0	8	10	3	DAJ_MK_MY	0.33	4.8	0	0	0	deGFP61485515
deGFP	61	43450	12.069444444444445	C13	0.7536231884057971	uM	485	515	3PGA	pOR1OR2-MGapt-deGFP	3	5	0	10	10	1	DAJ_MK_MY	0.33	4.8	0	0	0	deGFP61485515
deGFP	61	43450	12.069444444444445	C14	0.6937618147448015	uM	485	515	3PGA	pOR1OR2-MGapt-deGFP	3	5	0	10	10	2	DAJ_MK_MY	0.33	4.8	0	0	0	deGFP61485515
deGFP	61	43450	12.069444444444445	C15	0.6231884057971014	uM	485	515	3PGA	pOR1OR2-MGapt-deGFP	3	5	0	10	10	3	DAJ_MK_MY	0.33	4.8	0	0	0	deGFP61485515
deGFP	61	43450	12.069444444444445	C16	25.93635790800252	uM	485	515	3PGA	pOR1OR2-MGapt-deGFP	3	5	0	0	15	1	DAJ_MK_MY	0.33	4.8	0	0	0	deGFP61485515
deGFP	61	43450	12.069444444444445	C17	25.235664776307498	uM	485	515	3PGA	pOR1OR2-MGapt-deGFP	3	5	0	0	15	2	DAJ_MK_MY	0.33	4.8	0	0	0	deGFP61485515
deGFP	61	43450	12.069444444444445	C18	25.972904851921868	uM	485	515	3PGA	pOR1OR2-MGapt-deGFP	3	5	0	0	15	3	DAJ_MK_MY	0.33	4.8	0	0	0	deGFP61485515
deGFP	61	43450	12.069444444444445	C19	17.01008191556396	uM	485	515	3PGA	pOR1OR2-MGapt-deGFP	3	5	0	2	15	1	DAJ_MK_MY	0.33	4.8	0	0	0	deGFP61485515
deGFP	61	43450	12.069444444444445	C20	18.41965973534972	uM	485	515	3PGA	pOR1OR2-MGapt-deGFP	3	5	0	2	15	2	DAJ_MK_MY	0.33	4.8	0	0	0	deGFP61485515
deGFP	61	43450	12.069444444444445	C21	18.022684310018903	uM	485	515	3PGA	pOR1OR2-MGapt-deGFP	3	5	0	2	15	3	DAJ_MK_MY	0.33	4.8	0	0	0	deGFP61485515
deGFP	61	43450	12.069444444444445	C22	7.129804662885948	uM	485	515	3PGA	pOR1OR2-MGapt-deGFP	3	5	0	4	15	1	DAJ_MK_MY	0.33	4.8	0	0	0	deGFP61485515
deGFP	61	43450	12.069444444444445	C23	8.572148708254568	uM	485	515	3PGA	pOR1OR2-MGapt-deGFP	3	5	0	4	15	2	DAJ_MK_MY	0.33	4.8	0	0	0	deGFP61485515
deGFP	61	43450	12.069444444444445	D2	6.449905482041588	uM	485	515	3PGA	pOR1OR2-MGapt-deGFP	3	5	0	4	15	3	DAJ_MK_MY	0.33	4.8	0	0	0	deGFP61485515
deGFP	61	43450	12.069444444444445	D3	1.8620037807183365	uM	485	515	3PGA	pOR1OR2-MGapt-deGFP	3	5	0	6	15	1	DAJ_MK_MY	0.33	4.8	0	0	0	deGFP61485515
deGFP	61	43450	12.069444444444445	D4	1.8557025834908631	uM	485	515	3PGA	pOR1OR2-MGapt-deGFP	3	5	0	6	15	2	DAJ_MK_MY	0.33	4.8	0	0	0	deGFP61485515
deGFP	61	43450	12.069444444444445	D5	2.065532451165722	uM	485	515	3PGA	pOR1OR2-MGapt-deGFP	3	5	0	6	15	3	DAJ_MK_MY	0.33	4.8	0	0	0	deGFP61485515
deGFP	61	43450	12.069444444444445	D6	1.1518588531821046	uM	485	515	3PGA	pOR1OR2-MGapt-deGFP	3	5	0	8	15	1	DAJ_MK_MY	0.33	4.8	0	0	0	deGFP61485515
deGFP	61	43450	12.069444444444445	D7	1.3226212980466288	uM	485	515	3PGA	pOR1OR2-MGapt-deGFP	3	5	0	8	15	2	DAJ_MK_MY	0.33	4.8	0	0	0	deGFP61485515
deGFP	61	43450	12.069444444444445	D8	1.1165721487082547	uM	485	515	3PGA	pOR1OR2-MGapt-deGFP	3	5	0	8	15	3	DAJ_MK_MY	0.33	4.8	0	0	0	deGFP61485515
deGFP	61	43450	12.069444444444445	D9	1.1751732829237556	uM	485	515	3PGA	pOR1OR2-MGapt-deGFP	3	5	0	10	15	1	DAJ_MK_MY	0.33	4.8	0	0	0	deGFP61485515
deGFP	61	43450	12.069444444444445	D10	1.1027095148078137	uM	485	515	3PGA	pOR1OR2-MGapt-deGFP	3	5	0	10	15	2	DAJ_MK_MY	0.33	4.8	0	0	0	deGFP61485515
deGFP	61	43450	12.069444444444445	D11	1.1045998739760554	uM	485	515	3PGA	pOR1OR2-MGapt-deGFP	3	5	0	10	15	3	DAJ_MK_MY	0.33	4.8	0	0	0	deGFP61485515
deGFP	61	43450	12.069444444444445	D12	25.623818525519845	uM	485	515	3PGA	pOR1OR2-MGapt-deGFP	3	5	0	0	20	1	DAJ_MK_MY	0.33	4.8	0	0	0	deGFP61485515
deGFP	61	43450	12.069444444444445	D13	23.863264020163832	uM	485	515	3PGA	pOR1OR2-MGapt-deGFP	3	5	0	0	20	2	DAJ_MK_MY	0.33	4.8	0	0	0	deGFP61485515
deGFP	61	43450	12.069444444444445	D14	24.75488342785129	uM	485	515	3PGA	pOR1OR2-MGapt-deGFP	3	5	0	0	20	3	DAJ_MK_MY	0.33	4.8	0	0	0	deGFP61485515
deGFP	61	43450	12.069444444444445	D15	23.00063011972275	uM	485	515	3PGA	pOR1OR2-MGapt-deGFP	3	5	0	2	20	1	DAJ_MK_MY	0.33	4.8	0	0	0	deGFP61485515
deGFP	61	43450	12.069444444444445	D16	22.539382482671705	uM	485	515	3PGA	pOR1OR2-MGapt-deGFP	3	5	0	2	20	2	DAJ_MK_MY	0.33	4.8	0	0	0	deGFP61485515
deGFP	61	43450	12.069444444444445	D17	22.233774417139255	uM	485	515	3PGA	pOR1OR2-MGapt-deGFP	3	5	0	2	20	3	DAJ_MK_MY	0.33	4.8	0	0	0	deGFP61485515
deGFP	61	43450	12.069444444444445	D18	12.545053560176433	uM	485	515	3PGA	pOR1OR2-MGapt-deGFP	3	5	0	4	20	1	DAJ_MK_MY	0.33	4.8	0	0	0	deGFP61485515
deGFP	61	43450	12.069444444444445	D19	13.323251417769375	uM	485	515	3PGA	pOR1OR2-MGapt-deGFP	3	5	0	4	20	2	DAJ_MK_MY	0.33	4.8	0	0	0	deGFP61485515
deGFP	61	43450	12.069444444444445	D20	14.421550094517958	uM	485	515	3PGA	pOR1OR2-MGapt-deGFP	3	5	0	4	20	3	DAJ_MK_MY	0.33	4.8	0	0	0	deGFP61485515
deGFP	61	43450	12.069444444444445	D21	5.5589161940768745	uM	485	515	3PGA	pOR1OR2-MGapt-deGFP	3	5	0	6	20	1	DAJ_MK_MY	0.33	4.8	0	0	0	deGFP61485515
deGFP	61	43450	12.069444444444445	D22	5.183994959042218	uM	485	515	3PGA	pOR1OR2-MGapt-deGFP	3	5	0	6	20	2	DAJ_MK_MY	0.33	4.8	0	0	0	deGFP61485515
deGFP	61	43450	12.069444444444445	D23	6.30119722747322	uM	485	515	3PGA	pOR1OR2-MGapt-deGFP	3	5	0	6	20	3	DAJ_MK_MY	0.33	4.8	0	0	0	deGFP61485515
deGFP	61	43450	12.069444444444445	E2	1.9949590422180214	uM	485	515	3PGA	pOR1OR2-MGapt-deGFP	3	5	0	8	20	1	DAJ_MK_MY	0.33	4.8	0	0	0	deGFP61485515
deGFP	61	43450	12.069444444444445	E3	2.1524889729048517	uM	485	515	3PGA	pOR1OR2-MGapt-deGFP	3	5	0	8	20	2	DAJ_MK_MY	0.33	4.8	0	0	0	deGFP61485515
deGFP	61	43450	12.069444444444445	E4	2.0321361058601135	uM	485	515	3PGA	pOR1OR2-MGapt-deGFP	3	5	0	8	20	3	DAJ_MK_MY	0.33	4.8	0	0	0	deGFP61485515
deGFP	61	43450	12.069444444444445	E5	1.5248897290485193	uM	485	515	3PGA	pOR1OR2-MGapt-deGFP	3	5	0	10	20	1	DAJ_MK_MY	0.33	4.8	0	0	0	deGFP61485515
deGFP	61	43450	12.069444444444445	E6	1.5059861373660994	uM	485	515	3PGA	pOR1OR2-MGapt-deGFP	3	5	0	10	20	2	DAJ_MK_MY	0.33	4.8	0	0	0	deGFP61485515
deGFP	61	43450	12.069444444444445	E7	1.4883427851291746	uM	485	515	3PGA	pOR1OR2-MGapt-deGFP	3	5	0	10	20	3	DAJ_MK_MY	0.33	4.8	0	0	0	deGFP61485515
deGFP	61	43450	12.069444444444445	E8	23.482671707624448	uM	485	515	3PGA	pOR1OR2-MGapt-deGFP	3	5	0	0	30	1	DAJ_MK_MY	0.33	4.8	0	0	0	deGFP61485515
deGFP	61	43450	12.069444444444445	E9	23.325771896660363	uM	485	515	3PGA	pOR1OR2-MGapt-deGFP	3	5	0	0	30	2	DAJ_MK_MY	0.33	4.8	0	0	0	deGFP61485515
deGFP	61	43450	12.069444444444445	E10	23.47952110901071	uM	485	515	3PGA	pOR1OR2-MGapt-deGFP	3	5	0	0	30	3	DAJ_MK_MY	0.33	4.8	0	0	0	deGFP61485515
deGFP	61	43450	12.069444444444445	E11	26.184625078764963	uM	485	515	3PGA	pOR1OR2-MGapt-deGFP	3	5	0	2	30	1	DAJ_MK_MY	0.33	4.8	0	0	0	deGFP61485515
deGFP	61	43450	12.069444444444445	E12	28.033396345305608	uM	485	515	3PGA	pOR1OR2-MGapt-deGFP	3	5	0	2	30	2	DAJ_MK_MY	0.33	4.8	0	0	0	deGFP61485515
deGFP	61	43450	12.069444444444445	E13	26.111531190926275	uM	485	515	3PGA	pOR1OR2-MGapt-deGFP	3	5	0	2	30	3	DAJ_MK_MY	0.33	4.8	0	0	0	deGFP61485515
deGFP	61	43450	12.069444444444445	E14	24.474480151228732	uM	485	515	3PGA	pOR1OR2-MGapt-deGFP	3	5	0	4	30	1	DAJ_MK_MY	0.33	4.8	0	0	0	deGFP61485515
deGFP	61	43450	12.069444444444445	E15	25.147448015122873	uM	485	515	3PGA	pOR1OR2-MGapt-deGFP	3	5	0	4	30	2	DAJ_MK_MY	0.33	4.8	0	0	0	deGFP61485515
deGFP	61	43450	12.069444444444445	E16	25.833018273471957	uM	485	515	3PGA	pOR1OR2-MGapt-deGFP	3	5	0	4	30	3	DAJ_MK_MY	0.33	4.8	0	0	0	deGFP61485515
deGFP	61	43450	12.069444444444445	E17	16.504725897920604	uM	485	515	3PGA	pOR1OR2-MGapt-deGFP	3	5	0	6	30	1	DAJ_MK_MY	0.33	4.8	0	0	0	deGFP61485515
deGFP	61	43450	12.069444444444445	E18	19.62570888468809	uM	485	515	3PGA	pOR1OR2-MGapt-deGFP	3	5	0	6	30	2	DAJ_MK_MY	0.33	4.8	0	0	0	deGFP61485515
deGFP	61	43450	12.069444444444445	E19	21.147448015122873	uM	485	515	3PGA	pOR1OR2-MGapt-deGFP	3	5	0	6	30	3	DAJ_MK_MY	0.33	4.8	0	0	0	deGFP61485515
deGFP	61	43450	12.069444444444445	E20	8.759924385633271	uM	485	515	3PGA	pOR1OR2-MGapt-deGFP	3	5	0	8	30	1	DAJ_MK_MY	0.33	4.8	0	0	0	deGFP61485515
deGFP	61	43450	12.069444444444445	E21	8.992438563327031	uM	485	515	3PGA	pOR1OR2-MGapt-deGFP	3	5	0	8	30	2	DAJ_MK_MY	0.33	4.8	0	0	0	deGFP61485515
deGFP	61	43450	12.069444444444445	E22	9.758664146187776	uM	485	515	3PGA	pOR1OR2-MGapt-deGFP	3	5	0	8	30	3	DAJ_MK_MY	0.33	4.8	0	0	0	deGFP61485515
deGFP	61	43450	12.069444444444445	E23	4.146817895400126	uM	485	515	3PGA	pOR1OR2-MGapt-deGFP	3	5	0	10	30	1	DAJ_MK_MY	0.33	4.8	0	0	0	deGFP61485515
deGFP	61	43450	12.069444444444445	F2	3.447385003150599	uM	485	515	3PGA	pOR1OR2-MGapt-deGFP	3	5	0	10	30	2	DAJ_MK_MY	0.33	4.8	0	0	0	deGFP61485515
deGFP	61	43450	12.069444444444445	F3	3.860113421550095	uM	485	515	3PGA	pOR1OR2-MGapt-deGFP	3	5	0	10	30	3	DAJ_MK_MY	0.33	4.8	0	0	0	deGFP61485515
deGFP	61	43450	12.069444444444445	F4	12.660365469439194	uM	485	515	3PGA	pOR1OR2-MGapt-deGFP	3	5	0	0	45	1	DAJ_MK_MY	0.33	4.8	0	0	0	deGFP61485515
deGFP	61	43450	12.069444444444445	F5	12.37870195337114	uM	485	515	3PGA	pOR1OR2-MGapt-deGFP	3	5	0	0	45	2	DAJ_MK_MY	0.33	4.8	0	0	0	deGFP61485515
deGFP	61	43450	12.069444444444445	F6	11.755513547574038	uM	485	515	3PGA	pOR1OR2-MGapt-deGFP	3	5	0	0	45	3	DAJ_MK_MY	0.33	4.8	0	0	0	deGFP61485515
deGFP	61	43450	12.069444444444445	F7	23.57403906742281	uM	485	515	3PGA	pOR1OR2-MGapt-deGFP	3	5	0	2	45	1	DAJ_MK_MY	0.33	4.8	0	0	0	deGFP61485515
deGFP	61	43450	12.069444444444445	F8	24.942028985507246	uM	485	515	3PGA	pOR1OR2-MGapt-deGFP	3	5	0	2	45	2	DAJ_MK_MY	0.33	4.8	0	0	0	deGFP61485515
deGFP	61	43450	12.069444444444445	F9	25.689350976685567	uM	485	515	3PGA	pOR1OR2-MGapt-deGFP	3	5	0	2	45	3	DAJ_MK_MY	0.33	4.8	0	0	0	deGFP61485515
deGFP	61	43450	12.069444444444445	F10	27.525519848771268	uM	485	515	3PGA	pOR1OR2-MGapt-deGFP	3	5	0	4	45	1	DAJ_MK_MY	0.33	4.8	0	0	0	deGFP61485515
deGFP	61	43450	12.069444444444445	F11	26.633900441083806	uM	485	515	3PGA	pOR1OR2-MGapt-deGFP	3	5	0	4	45	2	DAJ_MK_MY	0.33	4.8	0	0	0	deGFP61485515
deGFP	61	43450	12.069444444444445	F12	25.59042218021424	uM	485	515	3PGA	pOR1OR2-MGapt-deGFP	3	5	0	4	45	3	DAJ_MK_MY	0.33	4.8	0	0	0	deGFP61485515
deGFP	61	43450	12.069444444444445	F13	26.795841209829867	uM	485	515	3PGA	pOR1OR2-MGapt-deGFP	3	5	0	6	45	1	DAJ_MK_MY	0.33	4.8	0	0	0	deGFP61485515
deGFP	61	43450	12.069444444444445	F14	27.38059231253938	uM	485	515	3PGA	pOR1OR2-MGapt-deGFP	3	5	0	6	45	2	DAJ_MK_MY	0.33	4.8	0	0	0	deGFP61485515
deGFP	61	43450	12.069444444444445	F15	27.788279773156898	uM	485	515	3PGA	pOR1OR2-MGapt-deGFP	3	5	0	6	45	3	DAJ_MK_MY	0.33	4.8	0	0	0	deGFP61485515
deGFP	61	43450	12.069444444444445	F16	24.94833018273472	uM	485	515	3PGA	pOR1OR2-MGapt-deGFP	3	5	0	8	45	1	DAJ_MK_MY	0.33	4.8	0	0	0	deGFP61485515
deGFP	61	43450	12.069444444444445	F17	25.25393824826717	uM	485	515	3PGA	pOR1OR2-MGapt-deGFP	3	5	0	8	45	2	DAJ_MK_MY	0.33	4.8	0	0	0	deGFP61485515
deGFP	61	43450	12.069444444444445	F18	25.31064902331443	uM	485	515	3PGA	pOR1OR2-MGapt-deGFP	3	5	0	8	45	3	DAJ_MK_MY	0.33	4.8	0	0	0	deGFP61485515
deGFP	61	43450	12.069444444444445	F19	20.27788279773157	uM	485	515	3PGA	pOR1OR2-MGapt-deGFP	3	5	0	10	45	1	DAJ_MK_MY	0.33	4.8	0	0	0	deGFP61485515
deGFP	61	43450	12.069444444444445	F20	19.89161940768746	uM	485	515	3PGA	pOR1OR2-MGapt-deGFP	3	5	0	10	45	2	DAJ_MK_MY	0.33	4.8	0	0	0	deGFP61485515
deGFP	61	43450	12.069444444444445	F21	21.39319470699433	uM	485	515	3PGA	pOR1OR2-MGapt-deGFP	3	5	0	10	45	3	DAJ_MK_MY	0.33	4.8	0	0	0	deGFP61485515
deGFP	61	43630	12.119444444444444	B2	11.860743541272843	uM	485	515	3PGA	pOR1OR2-MGapt-deGFP	3	5	0	0	5	1	DAJ_MK_MY	0.33	4.8	0	0	0	deGFP61485515
deGFP	61	43630	12.119444444444444	B3	12.557025834908632	uM	485	515	3PGA	pOR1OR2-MGapt-deGFP	3	5	0	0	5	2	DAJ_MK_MY	0.33	4.8	0	0	0	deGFP61485515
deGFP	61	43630	12.119444444444444	B4	12.308758664146188	uM	485	515	3PGA	pOR1OR2-MGapt-deGFP	3	5	0	0	5	3	DAJ_MK_MY	0.33	4.8	0	0	0	deGFP61485515
deGFP	61	43630	12.119444444444444	B5	3.709514807813485	uM	485	515	3PGA	pOR1OR2-MGapt-deGFP	3	5	0	2	5	1	DAJ_MK_MY	0.33	4.8	0	0	0	deGFP61485515
deGFP	61	43630	12.119444444444444	B6	3.524889729048519	uM	485	515	3PGA	pOR1OR2-MGapt-deGFP	3	5	0	2	5	2	DAJ_MK_MY	0.33	4.8	0	0	0	deGFP61485515
deGFP	61	43630	12.119444444444444	B7	3.9521109010712037	uM	485	515	3PGA	pOR1OR2-MGapt-deGFP	3	5	0	2	5	3	DAJ_MK_MY	0.33	4.8	0	0	0	deGFP61485515
deGFP	61	43630	12.119444444444444	B8	0.7208569628229363	uM	485	515	3PGA	pOR1OR2-MGapt-deGFP	3	5	0	4	5	1	DAJ_MK_MY	0.33	4.8	0	0	0	deGFP61485515
deGFP	61	43630	12.119444444444444	B9	0.6698172652804033	uM	485	515	3PGA	pOR1OR2-MGapt-deGFP	3	5	0	4	5	2	DAJ_MK_MY	0.33	4.8	0	0	0	deGFP61485515
deGFP	61	43630	12.119444444444444	B10	0.8065532451165721	uM	485	515	3PGA	pOR1OR2-MGapt-deGFP	3	5	0	4	5	3	DAJ_MK_MY	0.33	4.8	0	0	0	deGFP61485515
deGFP	61	43630	12.119444444444444	B11	0.3465658475110271	uM	485	515	3PGA	pOR1OR2-MGapt-deGFP	3	5	0	6	5	1	DAJ_MK_MY	0.33	4.8	0	0	0	deGFP61485515
deGFP	61	43630	12.119444444444444	B12	0.3673597983616887	uM	485	515	3PGA	pOR1OR2-MGapt-deGFP	3	5	0	6	5	2	DAJ_MK_MY	0.33	4.8	0	0	0	deGFP61485515
deGFP	61	43630	12.119444444444444	B13	0.40390674228103335	uM	485	515	3PGA	pOR1OR2-MGapt-deGFP	3	5	0	6	5	3	DAJ_MK_MY	0.33	4.8	0	0	0	deGFP61485515
deGFP	61	43630	12.119444444444444	B14	0.34782608695652173	uM	485	515	3PGA	pOR1OR2-MGapt-deGFP	3	5	0	8	5	1	DAJ_MK_MY	0.33	4.8	0	0	0	deGFP61485515
deGFP	61	43630	12.119444444444444	B15	0.36798991808443604	uM	485	515	3PGA	pOR1OR2-MGapt-deGFP	3	5	0	8	5	2	DAJ_MK_MY	0.33	4.8	0	0	0	deGFP61485515
deGFP	61	43630	12.119444444444444	B16	0.35160680529300564	uM	485	515	3PGA	pOR1OR2-MGapt-deGFP	3	5	0	8	5	3	DAJ_MK_MY	0.33	4.8	0	0	0	deGFP61485515
deGFP	61	43630	12.119444444444444	B17	0.6030245746691871	uM	485	515	3PGA	pOR1OR2-MGapt-deGFP	3	5	0	10	5	1	DAJ_MK_MY	0.33	4.8	0	0	0	deGFP61485515
deGFP	61	43630	12.119444444444444	B18	0.6641461877756774	uM	485	515	3PGA	pOR1OR2-MGapt-deGFP	3	5	0	10	5	2	DAJ_MK_MY	0.33	4.8	0	0	0	deGFP61485515
deGFP	61	43630	12.119444444444444	B19	0.6275992438563327	uM	485	515	3PGA	pOR1OR2-MGapt-deGFP	3	5	0	10	5	3	DAJ_MK_MY	0.33	4.8	0	0	0	deGFP61485515
deGFP	61	43630	12.119444444444444	B20	22.73850031505986	uM	485	515	3PGA	pOR1OR2-MGapt-deGFP	3	5	0	0	10	1	DAJ_MK_MY	0.33	4.8	0	0	0	deGFP61485515
deGFP	61	43630	12.119444444444444	B21	21.872085696282294	uM	485	515	3PGA	pOR1OR2-MGapt-deGFP	3	5	0	0	10	2	DAJ_MK_MY	0.33	4.8	0	0	0	deGFP61485515
deGFP	61	43630	12.119444444444444	B22	24.415248897290486	uM	485	515	3PGA	pOR1OR2-MGapt-deGFP	3	5	0	0	10	3	DAJ_MK_MY	0.33	4.8	0	0	0	deGFP61485515
deGFP	61	43630	12.119444444444444	B23	10.103969754253308	uM	485	515	3PGA	pOR1OR2-MGapt-deGFP	3	5	0	2	10	1	DAJ_MK_MY	0.33	4.8	0	0	0	deGFP61485515
deGFP	61	43630	12.119444444444444	C2	8.072463768115941	uM	485	515	3PGA	pOR1OR2-MGapt-deGFP	3	5	0	2	10	2	DAJ_MK_MY	0.33	4.8	0	0	0	deGFP61485515
deGFP	61	43630	12.119444444444444	C3	8.488972904851922	uM	485	515	3PGA	pOR1OR2-MGapt-deGFP	3	5	0	2	10	3	DAJ_MK_MY	0.33	4.8	0	0	0	deGFP61485515
deGFP	61	43630	12.119444444444444	C4	2.5689981096408316	uM	485	515	3PGA	pOR1OR2-MGapt-deGFP	3	5	0	4	10	1	DAJ_MK_MY	0.33	4.8	0	0	0	deGFP61485515
deGFP	61	43630	12.119444444444444	C5	2.692501575299307	uM	485	515	3PGA	pOR1OR2-MGapt-deGFP	3	5	0	4	10	2	DAJ_MK_MY	0.33	4.8	0	0	0	deGFP61485515
deGFP	61	43630	12.119444444444444	C6	2.3541272841839946	uM	485	515	3PGA	pOR1OR2-MGapt-deGFP	3	5	0	4	10	3	DAJ_MK_MY	0.33	4.8	0	0	0	deGFP61485515
deGFP	61	43630	12.119444444444444	C7	0.7895400126023945	uM	485	515	3PGA	pOR1OR2-MGapt-deGFP	3	5	0	6	10	1	DAJ_MK_MY	0.33	4.8	0	0	0	deGFP61485515
deGFP	61	43630	12.119444444444444	C8	0.8865784499054821	uM	485	515	3PGA	pOR1OR2-MGapt-deGFP	3	5	0	6	10	2	DAJ_MK_MY	0.33	4.8	0	0	0	deGFP61485515
deGFP	61	43630	12.119444444444444	C9	0.7889098928796472	uM	485	515	3PGA	pOR1OR2-MGapt-deGFP	3	5	0	6	10	3	DAJ_MK_MY	0.33	4.8	0	0	0	deGFP61485515
deGFP	61	43630	12.119444444444444	C10	0.7164461247637051	uM	485	515	3PGA	pOR1OR2-MGapt-deGFP	3	5	0	8	10	1	DAJ_MK_MY	0.33	4.8	0	0	0	deGFP61485515
deGFP	61	43630	12.119444444444444	C11	0.700693131695022	uM	485	515	3PGA	pOR1OR2-MGapt-deGFP	3	5	0	8	10	2	DAJ_MK_MY	0.33	4.8	0	0	0	deGFP61485515
deGFP	61	43630	12.119444444444444	C12	0.7649653434152489	uM	485	515	3PGA	pOR1OR2-MGapt-deGFP	3	5	0	8	10	3	DAJ_MK_MY	0.33	4.8	0	0	0	deGFP61485515
deGFP	61	43630	12.119444444444444	C13	0.7668557025834908	uM	485	515	3PGA	pOR1OR2-MGapt-deGFP	3	5	0	10	10	1	DAJ_MK_MY	0.33	4.8	0	0	0	deGFP61485515
deGFP	61	43630	12.119444444444444	C14	0.70825456836799	uM	485	515	3PGA	pOR1OR2-MGapt-deGFP	3	5	0	10	10	2	DAJ_MK_MY	0.33	4.8	0	0	0	deGFP61485515
deGFP	61	43630	12.119444444444444	C15	0.6282293635790801	uM	485	515	3PGA	pOR1OR2-MGapt-deGFP	3	5	0	10	10	3	DAJ_MK_MY	0.33	4.8	0	0	0	deGFP61485515
deGFP	61	43630	12.119444444444444	C16	25.877126654064273	uM	485	515	3PGA	pOR1OR2-MGapt-deGFP	3	5	0	0	15	1	DAJ_MK_MY	0.33	4.8	0	0	0	deGFP61485515
deGFP	61	43630	12.119444444444444	C17	25.39067422810334	uM	485	515	3PGA	pOR1OR2-MGapt-deGFP	3	5	0	0	15	2	DAJ_MK_MY	0.33	4.8	0	0	0	deGFP61485515
deGFP	61	43630	12.119444444444444	C18	25.927536231884055	uM	485	515	3PGA	pOR1OR2-MGapt-deGFP	3	5	0	0	15	3	DAJ_MK_MY	0.33	4.8	0	0	0	deGFP61485515
deGFP	61	43630	12.119444444444444	C19	17.074354127284185	uM	485	515	3PGA	pOR1OR2-MGapt-deGFP	3	5	0	2	15	1	DAJ_MK_MY	0.33	4.8	0	0	0	deGFP61485515
deGFP	61	43630	12.119444444444444	C20	18.389413988657843	uM	485	515	3PGA	pOR1OR2-MGapt-deGFP	3	5	0	2	15	2	DAJ_MK_MY	0.33	4.8	0	0	0	deGFP61485515
deGFP	61	43630	12.119444444444444	C21	18.084436042848143	uM	485	515	3PGA	pOR1OR2-MGapt-deGFP	3	5	0	2	15	3	DAJ_MK_MY	0.33	4.8	0	0	0	deGFP61485515
deGFP	61	43630	12.119444444444444	C22	7.175173282923756	uM	485	515	3PGA	pOR1OR2-MGapt-deGFP	3	5	0	4	15	1	DAJ_MK_MY	0.33	4.8	0	0	0	deGFP61485515
deGFP	61	43630	12.119444444444444	C23	8.569628229363579	uM	485	515	3PGA	pOR1OR2-MGapt-deGFP	3	5	0	4	15	2	DAJ_MK_MY	0.33	4.8	0	0	0	deGFP61485515
deGFP	61	43630	12.119444444444444	D2	6.499684940138626	uM	485	515	3PGA	pOR1OR2-MGapt-deGFP	3	5	0	4	15	3	DAJ_MK_MY	0.33	4.8	0	0	0	deGFP61485515
deGFP	61	43630	12.119444444444444	D3	1.8638941398865785	uM	485	515	3PGA	pOR1OR2-MGapt-deGFP	3	5	0	6	15	1	DAJ_MK_MY	0.33	4.8	0	0	0	deGFP61485515
deGFP	61	43630	12.119444444444444	D4	1.870825456836799	uM	485	515	3PGA	pOR1OR2-MGapt-deGFP	3	5	0	6	15	2	DAJ_MK_MY	0.33	4.8	0	0	0	deGFP61485515
deGFP	61	43630	12.119444444444444	D5	2.0743541272841837	uM	485	515	3PGA	pOR1OR2-MGapt-deGFP	3	5	0	6	15	3	DAJ_MK_MY	0.33	4.8	0	0	0	deGFP61485515
deGFP	61	43630	12.119444444444444	D6	1.1776937618147447	uM	485	515	3PGA	pOR1OR2-MGapt-deGFP	3	5	0	8	15	1	DAJ_MK_MY	0.33	4.8	0	0	0	deGFP61485515
deGFP	61	43630	12.119444444444444	D7	1.3238815374921233	uM	485	515	3PGA	pOR1OR2-MGapt-deGFP	3	5	0	8	15	2	DAJ_MK_MY	0.33	4.8	0	0	0	deGFP61485515
deGFP	61	43630	12.119444444444444	D8	1.1235034656584753	uM	485	515	3PGA	pOR1OR2-MGapt-deGFP	3	5	0	8	15	3	DAJ_MK_MY	0.33	4.8	0	0	0	deGFP61485515
deGFP	61	43630	12.119444444444444	D9	1.1890359168241966	uM	485	515	3PGA	pOR1OR2-MGapt-deGFP	3	5	0	10	15	1	DAJ_MK_MY	0.33	4.8	0	0	0	deGFP61485515
deGFP	61	43630	12.119444444444444	D10	1.1165721487082547	uM	485	515	3PGA	pOR1OR2-MGapt-deGFP	3	5	0	10	15	2	DAJ_MK_MY	0.33	4.8	0	0	0	deGFP61485515
deGFP	61	43630	12.119444444444444	D11	1.1222432262129804	uM	485	515	3PGA	pOR1OR2-MGapt-deGFP	3	5	0	10	15	3	DAJ_MK_MY	0.33	4.8	0	0	0	deGFP61485515
deGFP	61	43630	12.119444444444444	D12	25.591682419659737	uM	485	515	3PGA	pOR1OR2-MGapt-deGFP	3	5	0	0	20	1	DAJ_MK_MY	0.33	4.8	0	0	0	deGFP61485515
deGFP	61	43630	12.119444444444444	D13	23.848141146817895	uM	485	515	3PGA	pOR1OR2-MGapt-deGFP	3	5	0	0	20	2	DAJ_MK_MY	0.33	4.8	0	0	0	deGFP61485515
deGFP	61	43630	12.119444444444444	D14	24.963453056080656	uM	485	515	3PGA	pOR1OR2-MGapt-deGFP	3	5	0	0	20	3	DAJ_MK_MY	0.33	4.8	0	0	0	deGFP61485515
deGFP	61	43630	12.119444444444444	D15	22.79080025204789	uM	485	515	3PGA	pOR1OR2-MGapt-deGFP	3	5	0	2	20	1	DAJ_MK_MY	0.33	4.8	0	0	0	deGFP61485515
deGFP	61	43630	12.119444444444444	D16	22.6112161310649	uM	485	515	3PGA	pOR1OR2-MGapt-deGFP	3	5	0	2	20	2	DAJ_MK_MY	0.33	4.8	0	0	0	deGFP61485515
deGFP	61	43630	12.119444444444444	D17	22.312539382482672	uM	485	515	3PGA	pOR1OR2-MGapt-deGFP	3	5	0	2	20	3	DAJ_MK_MY	0.33	4.8	0	0	0	deGFP61485515
deGFP	61	43630	12.119444444444444	D18	12.532451165721486	uM	485	515	3PGA	pOR1OR2-MGapt-deGFP	3	5	0	4	20	1	DAJ_MK_MY	0.33	4.8	0	0	0	deGFP61485515
deGFP	61	43630	12.119444444444444	D19	13.41398865784499	uM	485	515	3PGA	pOR1OR2-MGapt-deGFP	3	5	0	4	20	2	DAJ_MK_MY	0.33	4.8	0	0	0	deGFP61485515
deGFP	61	43630	12.119444444444444	D20	14.352236925015754	uM	485	515	3PGA	pOR1OR2-MGapt-deGFP	3	5	0	4	20	3	DAJ_MK_MY	0.33	4.8	0	0	0	deGFP61485515
deGFP	61	43630	12.119444444444444	D21	5.624448645242596	uM	485	515	3PGA	pOR1OR2-MGapt-deGFP	3	5	0	6	20	1	DAJ_MK_MY	0.33	4.8	0	0	0	deGFP61485515
deGFP	61	43630	12.119444444444444	D22	5.16950220541903	uM	485	515	3PGA	pOR1OR2-MGapt-deGFP	3	5	0	6	20	2	DAJ_MK_MY	0.33	4.8	0	0	0	deGFP61485515
deGFP	61	43630	12.119444444444444	D23	6.307498424700693	uM	485	515	3PGA	pOR1OR2-MGapt-deGFP	3	5	0	6	20	3	DAJ_MK_MY	0.33	4.8	0	0	0	deGFP61485515
deGFP	61	43630	12.119444444444444	E2	2.001260239445495	uM	485	515	3PGA	pOR1OR2-MGapt-deGFP	3	5	0	8	20	1	DAJ_MK_MY	0.33	4.8	0	0	0	deGFP61485515
deGFP	61	43630	12.119444444444444	E3	2.1846250787649653	uM	485	515	3PGA	pOR1OR2-MGapt-deGFP	3	5	0	8	20	2	DAJ_MK_MY	0.33	4.8	0	0	0	deGFP61485515
deGFP	61	43630	12.119444444444444	E4	2.0441083805923124	uM	485	515	3PGA	pOR1OR2-MGapt-deGFP	3	5	0	8	20	3	DAJ_MK_MY	0.33	4.8	0	0	0	deGFP61485515
deGFP	61	43630	12.119444444444444	E5	1.5582860743541274	uM	485	515	3PGA	pOR1OR2-MGapt-deGFP	3	5	0	10	20	1	DAJ_MK_MY	0.33	4.8	0	0	0	deGFP61485515
deGFP	61	43630	12.119444444444444	E6	1.5229993698802773	uM	485	515	3PGA	pOR1OR2-MGapt-deGFP	3	5	0	10	20	2	DAJ_MK_MY	0.33	4.8	0	0	0	deGFP61485515
deGFP	61	43630	12.119444444444444	E7	1.5015752993068683	uM	485	515	3PGA	pOR1OR2-MGapt-deGFP	3	5	0	10	20	3	DAJ_MK_MY	0.33	4.8	0	0	0	deGFP61485515
deGFP	61	43630	12.119444444444444	E8	23.43919344675488	uM	485	515	3PGA	pOR1OR2-MGapt-deGFP	3	5	0	0	30	1	DAJ_MK_MY	0.33	4.8	0	0	0	deGFP61485515
deGFP	61	43630	12.119444444444444	E9	23.412098298676746	uM	485	515	3PGA	pOR1OR2-MGapt-deGFP	3	5	0	0	30	2	DAJ_MK_MY	0.33	4.8	0	0	0	deGFP61485515
deGFP	61	43630	12.119444444444444	E10	23.549464398235664	uM	485	515	3PGA	pOR1OR2-MGapt-deGFP	3	5	0	0	30	3	DAJ_MK_MY	0.33	4.8	0	0	0	deGFP61485515
deGFP	61	43630	12.119444444444444	E11	26.28733459357278	uM	485	515	3PGA	pOR1OR2-MGapt-deGFP	3	5	0	2	30	1	DAJ_MK_MY	0.33	4.8	0	0	0	deGFP61485515
deGFP	61	43630	12.119444444444444	E12	28.24952741020794	uM	485	515	3PGA	pOR1OR2-MGapt-deGFP	3	5	0	2	30	2	DAJ_MK_MY	0.33	4.8	0	0	0	deGFP61485515
deGFP	61	43630	12.119444444444444	E13	26.1638311279143	uM	485	515	3PGA	pOR1OR2-MGapt-deGFP	3	5	0	2	30	3	DAJ_MK_MY	0.33	4.8	0	0	0	deGFP61485515
deGFP	61	43630	12.119444444444444	E14	24.412728418399496	uM	485	515	3PGA	pOR1OR2-MGapt-deGFP	3	5	0	4	30	1	DAJ_MK_MY	0.33	4.8	0	0	0	deGFP61485515
deGFP	61	43630	12.119444444444444	E15	25.509136735979837	uM	485	515	3PGA	pOR1OR2-MGapt-deGFP	3	5	0	4	30	2	DAJ_MK_MY	0.33	4.8	0	0	0	deGFP61485515
deGFP	61	43630	12.119444444444444	E16	26.29237555135476	uM	485	515	3PGA	pOR1OR2-MGapt-deGFP	3	5	0	4	30	3	DAJ_MK_MY	0.33	4.8	0	0	0	deGFP61485515
deGFP	61	43630	12.119444444444444	E17	16.586641461877754	uM	485	515	3PGA	pOR1OR2-MGapt-deGFP	3	5	0	6	30	1	DAJ_MK_MY	0.33	4.8	0	0	0	deGFP61485515
deGFP	61	43630	12.119444444444444	E18	19.654694391934466	uM	485	515	3PGA	pOR1OR2-MGapt-deGFP	3	5	0	6	30	2	DAJ_MK_MY	0.33	4.8	0	0	0	deGFP61485515
deGFP	61	43630	12.119444444444444	E19	21.210459987397606	uM	485	515	3PGA	pOR1OR2-MGapt-deGFP	3	5	0	6	30	3	DAJ_MK_MY	0.33	4.8	0	0	0	deGFP61485515
deGFP	61	43630	12.119444444444444	E20	8.75803402646503	uM	485	515	3PGA	pOR1OR2-MGapt-deGFP	3	5	0	8	30	1	DAJ_MK_MY	0.33	4.8	0	0	0	deGFP61485515
deGFP	61	43630	12.119444444444444	E21	9.025204788909893	uM	485	515	3PGA	pOR1OR2-MGapt-deGFP	3	5	0	8	30	2	DAJ_MK_MY	0.33	4.8	0	0	0	deGFP61485515
deGFP	61	43630	12.119444444444444	E22	9.718966603654694	uM	485	515	3PGA	pOR1OR2-MGapt-deGFP	3	5	0	8	30	3	DAJ_MK_MY	0.33	4.8	0	0	0	deGFP61485515
deGFP	61	43630	12.119444444444444	E23	4.219911783238816	uM	485	515	3PGA	pOR1OR2-MGapt-deGFP	3	5	0	10	30	1	DAJ_MK_MY	0.33	4.8	0	0	0	deGFP61485515
deGFP	61	43630	12.119444444444444	F2	3.4398235664776307	uM	485	515	3PGA	pOR1OR2-MGapt-deGFP	3	5	0	10	30	2	DAJ_MK_MY	0.33	4.8	0	0	0	deGFP61485515
deGFP	61	43630	12.119444444444444	F3	3.8695652173913047	uM	485	515	3PGA	pOR1OR2-MGapt-deGFP	3	5	0	10	30	3	DAJ_MK_MY	0.33	4.8	0	0	0	deGFP61485515
deGFP	61	43630	12.119444444444444	F4	12.71518588531821	uM	485	515	3PGA	pOR1OR2-MGapt-deGFP	3	5	0	0	45	1	DAJ_MK_MY	0.33	4.8	0	0	0	deGFP61485515
deGFP	61	43630	12.119444444444444	F5	12.534971644612476	uM	485	515	3PGA	pOR1OR2-MGapt-deGFP	3	5	0	0	45	2	DAJ_MK_MY	0.33	4.8	0	0	0	deGFP61485515
deGFP	61	43630	12.119444444444444	F6	11.850031505986138	uM	485	515	3PGA	pOR1OR2-MGapt-deGFP	3	5	0	0	45	3	DAJ_MK_MY	0.33	4.8	0	0	0	deGFP61485515
deGFP	61	43630	12.119444444444444	F7	23.61184625078765	uM	485	515	3PGA	pOR1OR2-MGapt-deGFP	3	5	0	2	45	1	DAJ_MK_MY	0.33	4.8	0	0	0	deGFP61485515
deGFP	61	43630	12.119444444444444	F8	24.859483301827346	uM	485	515	3PGA	pOR1OR2-MGapt-deGFP	3	5	0	2	45	2	DAJ_MK_MY	0.33	4.8	0	0	0	deGFP61485515
deGFP	61	43630	12.119444444444444	F9	25.860743541272843	uM	485	515	3PGA	pOR1OR2-MGapt-deGFP	3	5	0	2	45	3	DAJ_MK_MY	0.33	4.8	0	0	0	deGFP61485515
deGFP	61	43630	12.119444444444444	F10	27.760554505356016	uM	485	515	3PGA	pOR1OR2-MGapt-deGFP	3	5	0	4	45	1	DAJ_MK_MY	0.33	4.8	0	0	0	deGFP61485515
deGFP	61	43630	12.119444444444444	F11	26.584751102709514	uM	485	515	3PGA	pOR1OR2-MGapt-deGFP	3	5	0	4	45	2	DAJ_MK_MY	0.33	4.8	0	0	0	deGFP61485515
deGFP	61	43630	12.119444444444444	F12	25.751732829237557	uM	485	515	3PGA	pOR1OR2-MGapt-deGFP	3	5	0	4	45	3	DAJ_MK_MY	0.33	4.8	0	0	0	deGFP61485515
deGFP	61	43630	12.119444444444444	F13	26.79836168872086	uM	485	515	3PGA	pOR1OR2-MGapt-deGFP	3	5	0	6	45	1	DAJ_MK_MY	0.33	4.8	0	0	0	deGFP61485515
deGFP	61	43630	12.119444444444444	F14	27.51354757403907	uM	485	515	3PGA	pOR1OR2-MGapt-deGFP	3	5	0	6	45	2	DAJ_MK_MY	0.33	4.8	0	0	0	deGFP61485515
deGFP	61	43630	12.119444444444444	F15	27.758664146187776	uM	485	515	3PGA	pOR1OR2-MGapt-deGFP	3	5	0	6	45	3	DAJ_MK_MY	0.33	4.8	0	0	0	deGFP61485515
deGFP	61	43630	12.119444444444444	F16	25.19344675488343	uM	485	515	3PGA	pOR1OR2-MGapt-deGFP	3	5	0	8	45	1	DAJ_MK_MY	0.33	4.8	0	0	0	deGFP61485515
deGFP	61	43630	12.119444444444444	F17	25.20919974795211	uM	485	515	3PGA	pOR1OR2-MGapt-deGFP	3	5	0	8	45	2	DAJ_MK_MY	0.33	4.8	0	0	0	deGFP61485515
deGFP	61	43630	12.119444444444444	F18	25.29237555135476	uM	485	515	3PGA	pOR1OR2-MGapt-deGFP	3	5	0	8	45	3	DAJ_MK_MY	0.33	4.8	0	0	0	deGFP61485515
deGFP	61	43630	12.119444444444444	F19	20.447385003150597	uM	485	515	3PGA	pOR1OR2-MGapt-deGFP	3	5	0	10	45	1	DAJ_MK_MY	0.33	4.8	0	0	0	deGFP61485515
deGFP	61	43630	12.119444444444444	F20	19.87019533711405	uM	485	515	3PGA	pOR1OR2-MGapt-deGFP	3	5	0	10	45	2	DAJ_MK_MY	0.33	4.8	0	0	0	deGFP61485515
deGFP	61	43630	12.119444444444444	F21	21.517328292375552	uM	485	515	3PGA	pOR1OR2-MGapt-deGFP	3	5	0	10	45	3	DAJ_MK_MY	0.33	4.8	0	0	0	deGFP61485515
deGFP	61	43810	12.169444444444444	B2	11.825456836798992	uM	485	515	3PGA	pOR1OR2-MGapt-deGFP	3	5	0	0	5	1	DAJ_MK_MY	0.33	4.8	0	0	0	deGFP61485515
deGFP	61	43810	12.169444444444444	B3	12.40957781978576	uM	485	515	3PGA	pOR1OR2-MGapt-deGFP	3	5	0	0	5	2	DAJ_MK_MY	0.33	4.8	0	0	0	deGFP61485515
deGFP	61	43810	12.169444444444444	B4	12.286074354127283	uM	485	515	3PGA	pOR1OR2-MGapt-deGFP	3	5	0	0	5	3	DAJ_MK_MY	0.33	4.8	0	0	0	deGFP61485515
deGFP	61	43810	12.169444444444444	B5	3.696282293635791	uM	485	515	3PGA	pOR1OR2-MGapt-deGFP	3	5	0	2	5	1	DAJ_MK_MY	0.33	4.8	0	0	0	deGFP61485515
deGFP	61	43810	12.169444444444444	B6	3.5311909262759924	uM	485	515	3PGA	pOR1OR2-MGapt-deGFP	3	5	0	2	5	2	DAJ_MK_MY	0.33	4.8	0	0	0	deGFP61485515
deGFP	61	43810	12.169444444444444	B7	3.8991808443604286	uM	485	515	3PGA	pOR1OR2-MGapt-deGFP	3	5	0	2	5	3	DAJ_MK_MY	0.33	4.8	0	0	0	deGFP61485515
deGFP	61	43810	12.169444444444444	B8	0.7177063642091998	uM	485	515	3PGA	pOR1OR2-MGapt-deGFP	3	5	0	4	5	1	DAJ_MK_MY	0.33	4.8	0	0	0	deGFP61485515
deGFP	61	43810	12.169444444444444	B9	0.6717076244486452	uM	485	515	3PGA	pOR1OR2-MGapt-deGFP	3	5	0	4	5	2	DAJ_MK_MY	0.33	4.8	0	0	0	deGFP61485515
deGFP	61	43810	12.169444444444444	B10	0.8097038437303088	uM	485	515	3PGA	pOR1OR2-MGapt-deGFP	3	5	0	4	5	3	DAJ_MK_MY	0.33	4.8	0	0	0	deGFP61485515
deGFP	61	43810	12.169444444444444	B11	0.354127284183995	uM	485	515	3PGA	pOR1OR2-MGapt-deGFP	3	5	0	6	5	1	DAJ_MK_MY	0.33	4.8	0	0	0	deGFP61485515
deGFP	61	43810	12.169444444444444	B12	0.36798991808443604	uM	485	515	3PGA	pOR1OR2-MGapt-deGFP	3	5	0	6	5	2	DAJ_MK_MY	0.33	4.8	0	0	0	deGFP61485515
deGFP	61	43810	12.169444444444444	B13	0.41398865784499056	uM	485	515	3PGA	pOR1OR2-MGapt-deGFP	3	5	0	6	5	3	DAJ_MK_MY	0.33	4.8	0	0	0	deGFP61485515
deGFP	61	43810	12.169444444444444	B14	0.348456206679269	uM	485	515	3PGA	pOR1OR2-MGapt-deGFP	3	5	0	8	5	1	DAJ_MK_MY	0.33	4.8	0	0	0	deGFP61485515
deGFP	61	43810	12.169444444444444	B15	0.369880277252678	uM	485	515	3PGA	pOR1OR2-MGapt-deGFP	3	5	0	8	5	2	DAJ_MK_MY	0.33	4.8	0	0	0	deGFP61485515
deGFP	61	43810	12.169444444444444	B16	0.35286704473850034	uM	485	515	3PGA	pOR1OR2-MGapt-deGFP	3	5	0	8	5	3	DAJ_MK_MY	0.33	4.8	0	0	0	deGFP61485515
deGFP	61	43810	12.169444444444444	B17	0.6055450535601764	uM	485	515	3PGA	pOR1OR2-MGapt-deGFP	3	5	0	10	5	1	DAJ_MK_MY	0.33	4.8	0	0	0	deGFP61485515
deGFP	61	43810	12.169444444444444	B18	0.6490233144297417	uM	485	515	3PGA	pOR1OR2-MGapt-deGFP	3	5	0	10	5	2	DAJ_MK_MY	0.33	4.8	0	0	0	deGFP61485515
deGFP	61	43810	12.169444444444444	B19	0.6244486452425961	uM	485	515	3PGA	pOR1OR2-MGapt-deGFP	3	5	0	10	5	3	DAJ_MK_MY	0.33	4.8	0	0	0	deGFP61485515
deGFP	61	43810	12.169444444444444	B20	22.877126654064273	uM	485	515	3PGA	pOR1OR2-MGapt-deGFP	3	5	0	0	10	1	DAJ_MK_MY	0.33	4.8	0	0	0	deGFP61485515
deGFP	61	43810	12.169444444444444	B21	21.645242596093258	uM	485	515	3PGA	pOR1OR2-MGapt-deGFP	3	5	0	0	10	2	DAJ_MK_MY	0.33	4.8	0	0	0	deGFP61485515
deGFP	61	43810	12.169444444444444	B22	24.434782608695652	uM	485	515	3PGA	pOR1OR2-MGapt-deGFP	3	5	0	0	10	3	DAJ_MK_MY	0.33	4.8	0	0	0	deGFP61485515
deGFP	61	43810	12.169444444444444	B23	10.164461247637051	uM	485	515	3PGA	pOR1OR2-MGapt-deGFP	3	5	0	2	10	1	DAJ_MK_MY	0.33	4.8	0	0	0	deGFP61485515
deGFP	61	43810	12.169444444444444	C2	8.011342155009451	uM	485	515	3PGA	pOR1OR2-MGapt-deGFP	3	5	0	2	10	2	DAJ_MK_MY	0.33	4.8	0	0	0	deGFP61485515
deGFP	61	43810	12.169444444444444	C3	8.469439193446755	uM	485	515	3PGA	pOR1OR2-MGapt-deGFP	3	5	0	2	10	3	DAJ_MK_MY	0.33	4.8	0	0	0	deGFP61485515
deGFP	61	43810	12.169444444444444	C4	2.612476370510397	uM	485	515	3PGA	pOR1OR2-MGapt-deGFP	3	5	0	4	10	1	DAJ_MK_MY	0.33	4.8	0	0	0	deGFP61485515
deGFP	61	43810	12.169444444444444	C5	2.7032136105860114	uM	485	515	3PGA	pOR1OR2-MGapt-deGFP	3	5	0	4	10	2	DAJ_MK_MY	0.33	4.8	0	0	0	deGFP61485515
deGFP	61	43810	12.169444444444444	C6	2.3541272841839946	uM	485	515	3PGA	pOR1OR2-MGapt-deGFP	3	5	0	4	10	3	DAJ_MK_MY	0.33	4.8	0	0	0	deGFP61485515
deGFP	61	43810	12.169444444444444	C7	0.8015122873345936	uM	485	515	3PGA	pOR1OR2-MGapt-deGFP	3	5	0	6	10	1	DAJ_MK_MY	0.33	4.8	0	0	0	deGFP61485515
deGFP	61	43810	12.169444444444444	C8	0.8935097668557026	uM	485	515	3PGA	pOR1OR2-MGapt-deGFP	3	5	0	6	10	2	DAJ_MK_MY	0.33	4.8	0	0	0	deGFP61485515
deGFP	61	43810	12.169444444444444	C9	0.7901701323251418	uM	485	515	3PGA	pOR1OR2-MGapt-deGFP	3	5	0	6	10	3	DAJ_MK_MY	0.33	4.8	0	0	0	deGFP61485515
deGFP	61	43810	12.169444444444444	C10	0.718336483931947	uM	485	515	3PGA	pOR1OR2-MGapt-deGFP	3	5	0	8	10	1	DAJ_MK_MY	0.33	4.8	0	0	0	deGFP61485515
deGFP	61	43810	12.169444444444444	C11	0.704473850031506	uM	485	515	3PGA	pOR1OR2-MGapt-deGFP	3	5	0	8	10	2	DAJ_MK_MY	0.33	4.8	0	0	0	deGFP61485515
deGFP	61	43810	12.169444444444444	C12	0.7725267800882167	uM	485	515	3PGA	pOR1OR2-MGapt-deGFP	3	5	0	8	10	3	DAJ_MK_MY	0.33	4.8	0	0	0	deGFP61485515
deGFP	61	43810	12.169444444444444	C13	0.7756773787019534	uM	485	515	3PGA	pOR1OR2-MGapt-deGFP	3	5	0	10	10	1	DAJ_MK_MY	0.33	4.8	0	0	0	deGFP61485515
deGFP	61	43810	12.169444444444444	C14	0.70825456836799	uM	485	515	3PGA	pOR1OR2-MGapt-deGFP	3	5	0	10	10	2	DAJ_MK_MY	0.33	4.8	0	0	0	deGFP61485515
deGFP	61	43810	12.169444444444444	C15	0.6364209199747952	uM	485	515	3PGA	pOR1OR2-MGapt-deGFP	3	5	0	10	10	3	DAJ_MK_MY	0.33	4.8	0	0	0	deGFP61485515
deGFP	61	43810	12.169444444444444	C16	25.938248267170763	uM	485	515	3PGA	pOR1OR2-MGapt-deGFP	3	5	0	0	15	1	DAJ_MK_MY	0.33	4.8	0	0	0	deGFP61485515
deGFP	61	43810	12.169444444444444	C17	25.32262129804663	uM	485	515	3PGA	pOR1OR2-MGapt-deGFP	3	5	0	0	15	2	DAJ_MK_MY	0.33	4.8	0	0	0	deGFP61485515
deGFP	61	43810	12.169444444444444	C18	26.070573408947702	uM	485	515	3PGA	pOR1OR2-MGapt-deGFP	3	5	0	0	15	3	DAJ_MK_MY	0.33	4.8	0	0	0	deGFP61485515
deGFP	61	43810	12.169444444444444	C19	17.173282923755515	uM	485	515	3PGA	pOR1OR2-MGapt-deGFP	3	5	0	2	15	1	DAJ_MK_MY	0.33	4.8	0	0	0	deGFP61485515
deGFP	61	43810	12.169444444444444	C20	18.427221172022684	uM	485	515	3PGA	pOR1OR2-MGapt-deGFP	3	5	0	2	15	2	DAJ_MK_MY	0.33	4.8	0	0	0	deGFP61485515
deGFP	61	43810	12.169444444444444	C21	18.100189035916824	uM	485	515	3PGA	pOR1OR2-MGapt-deGFP	3	5	0	2	15	3	DAJ_MK_MY	0.33	4.8	0	0	0	deGFP61485515
deGFP	61	43810	12.169444444444444	C22	7.148708254568367	uM	485	515	3PGA	pOR1OR2-MGapt-deGFP	3	5	0	4	15	1	DAJ_MK_MY	0.33	4.8	0	0	0	deGFP61485515
deGFP	61	43810	12.169444444444444	C23	8.618777567737869	uM	485	515	3PGA	pOR1OR2-MGapt-deGFP	3	5	0	4	15	2	DAJ_MK_MY	0.33	4.8	0	0	0	deGFP61485515
deGFP	61	43810	12.169444444444444	D2	6.436042848141147	uM	485	515	3PGA	pOR1OR2-MGapt-deGFP	3	5	0	4	15	3	DAJ_MK_MY	0.33	4.8	0	0	0	deGFP61485515
deGFP	61	43810	12.169444444444444	D3	1.878386893509767	uM	485	515	3PGA	pOR1OR2-MGapt-deGFP	3	5	0	6	15	1	DAJ_MK_MY	0.33	4.8	0	0	0	deGFP61485515
deGFP	61	43810	12.169444444444444	D4	1.8714555765595464	uM	485	515	3PGA	pOR1OR2-MGapt-deGFP	3	5	0	6	15	2	DAJ_MK_MY	0.33	4.8	0	0	0	deGFP61485515
deGFP	61	43810	12.169444444444444	D5	2.056710775047259	uM	485	515	3PGA	pOR1OR2-MGapt-deGFP	3	5	0	6	15	3	DAJ_MK_MY	0.33	4.8	0	0	0	deGFP61485515
deGFP	61	43810	12.169444444444444	D6	1.1713925645872716	uM	485	515	3PGA	pOR1OR2-MGapt-deGFP	3	5	0	8	15	1	DAJ_MK_MY	0.33	4.8	0	0	0	deGFP61485515
deGFP	61	43810	12.169444444444444	D7	1.3144297416509136	uM	485	515	3PGA	pOR1OR2-MGapt-deGFP	3	5	0	8	15	2	DAJ_MK_MY	0.33	4.8	0	0	0	deGFP61485515
deGFP	61	43810	12.169444444444444	D8	1.121613106490233	uM	485	515	3PGA	pOR1OR2-MGapt-deGFP	3	5	0	8	15	3	DAJ_MK_MY	0.33	4.8	0	0	0	deGFP61485515
deGFP	61	43810	12.169444444444444	D9	1.1959672337744172	uM	485	515	3PGA	pOR1OR2-MGapt-deGFP	3	5	0	10	15	1	DAJ_MK_MY	0.33	4.8	0	0	0	deGFP61485515
deGFP	61	43810	12.169444444444444	D10	1.1323251417769375	uM	485	515	3PGA	pOR1OR2-MGapt-deGFP	3	5	0	10	15	2	DAJ_MK_MY	0.33	4.8	0	0	0	deGFP61485515
deGFP	61	43810	12.169444444444444	D11	1.1178323881537493	uM	485	515	3PGA	pOR1OR2-MGapt-deGFP	3	5	0	10	15	3	DAJ_MK_MY	0.33	4.8	0	0	0	deGFP61485515
deGFP	61	43810	12.169444444444444	D12	25.551354757403907	uM	485	515	3PGA	pOR1OR2-MGapt-deGFP	3	5	0	0	20	1	DAJ_MK_MY	0.33	4.8	0	0	0	deGFP61485515
deGFP	61	43810	12.169444444444444	D13	23.953371140516698	uM	485	515	3PGA	pOR1OR2-MGapt-deGFP	3	5	0	0	20	2	DAJ_MK_MY	0.33	4.8	0	0	0	deGFP61485515
deGFP	61	43810	12.169444444444444	D14	24.931947069943288	uM	485	515	3PGA	pOR1OR2-MGapt-deGFP	3	5	0	0	20	3	DAJ_MK_MY	0.33	4.8	0	0	0	deGFP61485515
deGFP	61	43810	12.169444444444444	D15	22.838689350976686	uM	485	515	3PGA	pOR1OR2-MGapt-deGFP	3	5	0	2	20	1	DAJ_MK_MY	0.33	4.8	0	0	0	deGFP61485515
deGFP	61	43810	12.169444444444444	D16	22.544423440453688	uM	485	515	3PGA	pOR1OR2-MGapt-deGFP	3	5	0	2	20	2	DAJ_MK_MY	0.33	4.8	0	0	0	deGFP61485515
deGFP	61	43810	12.169444444444444	D17	22.199117832388154	uM	485	515	3PGA	pOR1OR2-MGapt-deGFP	3	5	0	2	20	3	DAJ_MK_MY	0.33	4.8	0	0	0	deGFP61485515
deGFP	61	43810	12.169444444444444	D18	12.471329552614996	uM	485	515	3PGA	pOR1OR2-MGapt-deGFP	3	5	0	4	20	1	DAJ_MK_MY	0.33	4.8	0	0	0	deGFP61485515
deGFP	61	43810	12.169444444444444	D19	13.325141776937619	uM	485	515	3PGA	pOR1OR2-MGapt-deGFP	3	5	0	4	20	2	DAJ_MK_MY	0.33	4.8	0	0	0	deGFP61485515
deGFP	61	43810	12.169444444444444	D20	14.266540642722116	uM	485	515	3PGA	pOR1OR2-MGapt-deGFP	3	5	0	4	20	3	DAJ_MK_MY	0.33	4.8	0	0	0	deGFP61485515
deGFP	61	43810	12.169444444444444	D21	5.596093257718967	uM	485	515	3PGA	pOR1OR2-MGapt-deGFP	3	5	0	6	20	1	DAJ_MK_MY	0.33	4.8	0	0	0	deGFP61485515
deGFP	61	43810	12.169444444444444	D22	5.202898550724638	uM	485	515	3PGA	pOR1OR2-MGapt-deGFP	3	5	0	6	20	2	DAJ_MK_MY	0.33	4.8	0	0	0	deGFP61485515
deGFP	61	43810	12.169444444444444	D23	6.288594833018274	uM	485	515	3PGA	pOR1OR2-MGapt-deGFP	3	5	0	6	20	3	DAJ_MK_MY	0.33	4.8	0	0	0	deGFP61485515
deGFP	61	43810	12.169444444444444	E2	1.996219281663516	uM	485	515	3PGA	pOR1OR2-MGapt-deGFP	3	5	0	8	20	1	DAJ_MK_MY	0.33	4.8	0	0	0	deGFP61485515
deGFP	61	43810	12.169444444444444	E3	2.2028985507246377	uM	485	515	3PGA	pOR1OR2-MGapt-deGFP	3	5	0	8	20	2	DAJ_MK_MY	0.33	4.8	0	0	0	deGFP61485515
deGFP	61	43810	12.169444444444444	E4	2.053560176433522	uM	485	515	3PGA	pOR1OR2-MGapt-deGFP	3	5	0	8	20	3	DAJ_MK_MY	0.33	4.8	0	0	0	deGFP61485515
deGFP	61	43810	12.169444444444444	E5	1.55765595463138	uM	485	515	3PGA	pOR1OR2-MGapt-deGFP	3	5	0	10	20	1	DAJ_MK_MY	0.33	4.8	0	0	0	deGFP61485515
deGFP	61	43810	12.169444444444444	E6	1.5097668557025836	uM	485	515	3PGA	pOR1OR2-MGapt-deGFP	3	5	0	10	20	2	DAJ_MK_MY	0.33	4.8	0	0	0	deGFP61485515
deGFP	61	43810	12.169444444444444	E7	1.51291745431632	uM	485	515	3PGA	pOR1OR2-MGapt-deGFP	3	5	0	10	20	3	DAJ_MK_MY	0.33	4.8	0	0	0	deGFP61485515
deGFP	61	43810	12.169444444444444	E8	23.311909262759922	uM	485	515	3PGA	pOR1OR2-MGapt-deGFP	3	5	0	0	30	1	DAJ_MK_MY	0.33	4.8	0	0	0	deGFP61485515
deGFP	61	43810	12.169444444444444	E9	23.641461877756775	uM	485	515	3PGA	pOR1OR2-MGapt-deGFP	3	5	0	0	30	2	DAJ_MK_MY	0.33	4.8	0	0	0	deGFP61485515
deGFP	61	43810	12.169444444444444	E10	23.72211720226843	uM	485	515	3PGA	pOR1OR2-MGapt-deGFP	3	5	0	0	30	3	DAJ_MK_MY	0.33	4.8	0	0	0	deGFP61485515
deGFP	61	43810	12.169444444444444	E11	26.20730938878387	uM	485	515	3PGA	pOR1OR2-MGapt-deGFP	3	5	0	2	30	1	DAJ_MK_MY	0.33	4.8	0	0	0	deGFP61485515
deGFP	61	43810	12.169444444444444	E12	28.001260239445497	uM	485	515	3PGA	pOR1OR2-MGapt-deGFP	3	5	0	2	30	2	DAJ_MK_MY	0.33	4.8	0	0	0	deGFP61485515
deGFP	61	43810	12.169444444444444	E13	26.130434782608695	uM	485	515	3PGA	pOR1OR2-MGapt-deGFP	3	5	0	2	30	3	DAJ_MK_MY	0.33	4.8	0	0	0	deGFP61485515
deGFP	61	43810	12.169444444444444	E14	24.224952741020793	uM	485	515	3PGA	pOR1OR2-MGapt-deGFP	3	5	0	4	30	1	DAJ_MK_MY	0.33	4.8	0	0	0	deGFP61485515
deGFP	61	43810	12.169444444444444	E15	25.48708254568368	uM	485	515	3PGA	pOR1OR2-MGapt-deGFP	3	5	0	4	30	2	DAJ_MK_MY	0.33	4.8	0	0	0	deGFP61485515
deGFP	61	43810	12.169444444444444	E16	26.13421550094518	uM	485	515	3PGA	pOR1OR2-MGapt-deGFP	3	5	0	4	30	3	DAJ_MK_MY	0.33	4.8	0	0	0	deGFP61485515
deGFP	61	43810	12.169444444444444	E17	16.51606805293006	uM	485	515	3PGA	pOR1OR2-MGapt-deGFP	3	5	0	6	30	1	DAJ_MK_MY	0.33	4.8	0	0	0	deGFP61485515
deGFP	61	43810	12.169444444444444	E18	19.53686200378072	uM	485	515	3PGA	pOR1OR2-MGapt-deGFP	3	5	0	6	30	2	DAJ_MK_MY	0.33	4.8	0	0	0	deGFP61485515
deGFP	61	43810	12.169444444444444	E19	20.991808443604285	uM	485	515	3PGA	pOR1OR2-MGapt-deGFP	3	5	0	6	30	3	DAJ_MK_MY	0.33	4.8	0	0	0	deGFP61485515
deGFP	61	43810	12.169444444444444	E20	8.810964083175802	uM	485	515	3PGA	pOR1OR2-MGapt-deGFP	3	5	0	8	30	1	DAJ_MK_MY	0.33	4.8	0	0	0	deGFP61485515
deGFP	61	43810	12.169444444444444	E21	8.923755513547574	uM	485	515	3PGA	pOR1OR2-MGapt-deGFP	3	5	0	8	30	2	DAJ_MK_MY	0.33	4.8	0	0	0	deGFP61485515
deGFP	61	43810	12.169444444444444	E22	9.792060491493384	uM	485	515	3PGA	pOR1OR2-MGapt-deGFP	3	5	0	8	30	3	DAJ_MK_MY	0.33	4.8	0	0	0	deGFP61485515
deGFP	61	43810	12.169444444444444	E23	4.231884057971015	uM	485	515	3PGA	pOR1OR2-MGapt-deGFP	3	5	0	10	30	1	DAJ_MK_MY	0.33	4.8	0	0	0	deGFP61485515
deGFP	61	43810	12.169444444444444	F2	3.444234404536862	uM	485	515	3PGA	pOR1OR2-MGapt-deGFP	3	5	0	10	30	2	DAJ_MK_MY	0.33	4.8	0	0	0	deGFP61485515
deGFP	61	43810	12.169444444444444	F3	3.880907372400756	uM	485	515	3PGA	pOR1OR2-MGapt-deGFP	3	5	0	10	30	3	DAJ_MK_MY	0.33	4.8	0	0	0	deGFP61485515
deGFP	61	43810	12.169444444444444	F4	12.683049779458097	uM	485	515	3PGA	pOR1OR2-MGapt-deGFP	3	5	0	0	45	1	DAJ_MK_MY	0.33	4.8	0	0	0	deGFP61485515
deGFP	61	43810	12.169444444444444	F5	12.39067422810334	uM	485	515	3PGA	pOR1OR2-MGapt-deGFP	3	5	0	0	45	2	DAJ_MK_MY	0.33	4.8	0	0	0	deGFP61485515
deGFP	61	43810	12.169444444444444	F6	11.827347195967233	uM	485	515	3PGA	pOR1OR2-MGapt-deGFP	3	5	0	0	45	3	DAJ_MK_MY	0.33	4.8	0	0	0	deGFP61485515
deGFP	61	43810	12.169444444444444	F7	23.654694391934466	uM	485	515	3PGA	pOR1OR2-MGapt-deGFP	3	5	0	2	45	1	DAJ_MK_MY	0.33	4.8	0	0	0	deGFP61485515
deGFP	61	43810	12.169444444444444	F8	24.93635790800252	uM	485	515	3PGA	pOR1OR2-MGapt-deGFP	3	5	0	2	45	2	DAJ_MK_MY	0.33	4.8	0	0	0	deGFP61485515
deGFP	61	43810	12.169444444444444	F9	25.829237555135478	uM	485	515	3PGA	pOR1OR2-MGapt-deGFP	3	5	0	2	45	3	DAJ_MK_MY	0.33	4.8	0	0	0	deGFP61485515
deGFP	61	43810	12.169444444444444	F10	27.545683679899177	uM	485	515	3PGA	pOR1OR2-MGapt-deGFP	3	5	0	4	45	1	DAJ_MK_MY	0.33	4.8	0	0	0	deGFP61485515
deGFP	61	43810	12.169444444444444	F11	26.52047889098929	uM	485	515	3PGA	pOR1OR2-MGapt-deGFP	3	5	0	4	45	2	DAJ_MK_MY	0.33	4.8	0	0	0	deGFP61485515
deGFP	61	43810	12.169444444444444	F12	25.812224322621297	uM	485	515	3PGA	pOR1OR2-MGapt-deGFP	3	5	0	4	45	3	DAJ_MK_MY	0.33	4.8	0	0	0	deGFP61485515
deGFP	61	43810	12.169444444444444	F13	26.73156899810964	uM	485	515	3PGA	pOR1OR2-MGapt-deGFP	3	5	0	6	45	1	DAJ_MK_MY	0.33	4.8	0	0	0	deGFP61485515
deGFP	61	43810	12.169444444444444	F14	27.446124763705104	uM	485	515	3PGA	pOR1OR2-MGapt-deGFP	3	5	0	6	45	2	DAJ_MK_MY	0.33	4.8	0	0	0	deGFP61485515
deGFP	61	43810	12.169444444444444	F15	27.577819785759296	uM	485	515	3PGA	pOR1OR2-MGapt-deGFP	3	5	0	6	45	3	DAJ_MK_MY	0.33	4.8	0	0	0	deGFP61485515
deGFP	61	43810	12.169444444444444	F16	24.916194076874607	uM	485	515	3PGA	pOR1OR2-MGapt-deGFP	3	5	0	8	45	1	DAJ_MK_MY	0.33	4.8	0	0	0	deGFP61485515
deGFP	61	43810	12.169444444444444	F17	25.055450535601764	uM	485	515	3PGA	pOR1OR2-MGapt-deGFP	3	5	0	8	45	2	DAJ_MK_MY	0.33	4.8	0	0	0	deGFP61485515
deGFP	61	43810	12.169444444444444	F18	25.366099558916194	uM	485	515	3PGA	pOR1OR2-MGapt-deGFP	3	5	0	8	45	3	DAJ_MK_MY	0.33	4.8	0	0	0	deGFP61485515
deGFP	61	43810	12.169444444444444	F19	20.39760554505356	uM	485	515	3PGA	pOR1OR2-MGapt-deGFP	3	5	0	10	45	1	DAJ_MK_MY	0.33	4.8	0	0	0	deGFP61485515
deGFP	61	43810	12.169444444444444	F20	19.900441083805923	uM	485	515	3PGA	pOR1OR2-MGapt-deGFP	3	5	0	10	45	2	DAJ_MK_MY	0.33	4.8	0	0	0	deGFP61485515
deGFP	61	43810	12.169444444444444	F21	21.608695652173914	uM	485	515	3PGA	pOR1OR2-MGapt-deGFP	3	5	0	10	45	3	DAJ_MK_MY	0.33	4.8	0	0	0	deGFP61485515
deGFP	61	43990	12.219444444444445	B2	11.8468809073724	uM	485	515	3PGA	pOR1OR2-MGapt-deGFP	3	5	0	0	5	1	DAJ_MK_MY	0.33	4.8	0	0	0	deGFP61485515
deGFP	61	43990	12.219444444444445	B3	12.44927536231884	uM	485	515	3PGA	pOR1OR2-MGapt-deGFP	3	5	0	0	5	2	DAJ_MK_MY	0.33	4.8	0	0	0	deGFP61485515
deGFP	61	43990	12.219444444444445	B4	12.505986137366099	uM	485	515	3PGA	pOR1OR2-MGapt-deGFP	3	5	0	0	5	3	DAJ_MK_MY	0.33	4.8	0	0	0	deGFP61485515
deGFP	61	43990	12.219444444444445	B5	3.671077504725898	uM	485	515	3PGA	pOR1OR2-MGapt-deGFP	3	5	0	2	5	1	DAJ_MK_MY	0.33	4.8	0	0	0	deGFP61485515
deGFP	61	43990	12.219444444444445	B6	3.5343415248897285	uM	485	515	3PGA	pOR1OR2-MGapt-deGFP	3	5	0	2	5	2	DAJ_MK_MY	0.33	4.8	0	0	0	deGFP61485515
deGFP	61	43990	12.219444444444445	B7	3.9766855702583492	uM	485	515	3PGA	pOR1OR2-MGapt-deGFP	3	5	0	2	5	3	DAJ_MK_MY	0.33	4.8	0	0	0	deGFP61485515
deGFP	61	43990	12.219444444444445	B8	0.7208569628229363	uM	485	515	3PGA	pOR1OR2-MGapt-deGFP	3	5	0	4	5	1	DAJ_MK_MY	0.33	4.8	0	0	0	deGFP61485515
deGFP	61	43990	12.219444444444445	B9	0.683049779458097	uM	485	515	3PGA	pOR1OR2-MGapt-deGFP	3	5	0	4	5	2	DAJ_MK_MY	0.33	4.8	0	0	0	deGFP61485515
deGFP	61	43990	12.219444444444445	B10	0.8204158790170132	uM	485	515	3PGA	pOR1OR2-MGapt-deGFP	3	5	0	4	5	3	DAJ_MK_MY	0.33	4.8	0	0	0	deGFP61485515
deGFP	61	43990	12.219444444444445	B11	0.3579080025204789	uM	485	515	3PGA	pOR1OR2-MGapt-deGFP	3	5	0	6	5	1	DAJ_MK_MY	0.33	4.8	0	0	0	deGFP61485515
deGFP	61	43990	12.219444444444445	B12	0.3774417139256459	uM	485	515	3PGA	pOR1OR2-MGapt-deGFP	3	5	0	6	5	2	DAJ_MK_MY	0.33	4.8	0	0	0	deGFP61485515
deGFP	61	43990	12.219444444444445	B13	0.42218021424070573	uM	485	515	3PGA	pOR1OR2-MGapt-deGFP	3	5	0	6	5	3	DAJ_MK_MY	0.33	4.8	0	0	0	deGFP61485515
deGFP	61	43990	12.219444444444445	B14	0.3497164461247637	uM	485	515	3PGA	pOR1OR2-MGapt-deGFP	3	5	0	8	5	1	DAJ_MK_MY	0.33	4.8	0	0	0	deGFP61485515
deGFP	61	43990	12.219444444444445	B15	0.3755513547574039	uM	485	515	3PGA	pOR1OR2-MGapt-deGFP	3	5	0	8	5	2	DAJ_MK_MY	0.33	4.8	0	0	0	deGFP61485515
deGFP	61	43990	12.219444444444445	B16	0.35097668557025835	uM	485	515	3PGA	pOR1OR2-MGapt-deGFP	3	5	0	8	5	3	DAJ_MK_MY	0.33	4.8	0	0	0	deGFP61485515
deGFP	61	43990	12.219444444444445	B17	0.6118462507876496	uM	485	515	3PGA	pOR1OR2-MGapt-deGFP	3	5	0	10	5	1	DAJ_MK_MY	0.33	4.8	0	0	0	deGFP61485515
deGFP	61	43990	12.219444444444445	B18	0.6660365469439193	uM	485	515	3PGA	pOR1OR2-MGapt-deGFP	3	5	0	10	5	2	DAJ_MK_MY	0.33	4.8	0	0	0	deGFP61485515
deGFP	61	43990	12.219444444444445	B19	0.6168872085696282	uM	485	515	3PGA	pOR1OR2-MGapt-deGFP	3	5	0	10	5	3	DAJ_MK_MY	0.33	4.8	0	0	0	deGFP61485515
deGFP	61	43990	12.219444444444445	B20	22.805923125393825	uM	485	515	3PGA	pOR1OR2-MGapt-deGFP	3	5	0	0	10	1	DAJ_MK_MY	0.33	4.8	0	0	0	deGFP61485515
deGFP	61	43990	12.219444444444445	B21	21.639571518588532	uM	485	515	3PGA	pOR1OR2-MGapt-deGFP	3	5	0	0	10	2	DAJ_MK_MY	0.33	4.8	0	0	0	deGFP61485515
deGFP	61	43990	12.219444444444445	B22	24.648393194706994	uM	485	515	3PGA	pOR1OR2-MGapt-deGFP	3	5	0	0	10	3	DAJ_MK_MY	0.33	4.8	0	0	0	deGFP61485515
deGFP	61	43990	12.219444444444445	B23	10.170762444864526	uM	485	515	3PGA	pOR1OR2-MGapt-deGFP	3	5	0	2	10	1	DAJ_MK_MY	0.33	4.8	0	0	0	deGFP61485515
deGFP	61	43990	12.219444444444445	C2	7.992438563327032	uM	485	515	3PGA	pOR1OR2-MGapt-deGFP	3	5	0	2	10	2	DAJ_MK_MY	0.33	4.8	0	0	0	deGFP61485515
deGFP	61	43990	12.219444444444445	C3	8.448015122873347	uM	485	515	3PGA	pOR1OR2-MGapt-deGFP	3	5	0	2	10	3	DAJ_MK_MY	0.33	4.8	0	0	0	deGFP61485515
deGFP	61	43990	12.219444444444445	C4	2.5866414618777567	uM	485	515	3PGA	pOR1OR2-MGapt-deGFP	3	5	0	4	10	1	DAJ_MK_MY	0.33	4.8	0	0	0	deGFP61485515
deGFP	61	43990	12.219444444444445	C5	2.7057340894770006	uM	485	515	3PGA	pOR1OR2-MGapt-deGFP	3	5	0	4	10	2	DAJ_MK_MY	0.33	4.8	0	0	0	deGFP61485515
deGFP	61	43990	12.219444444444445	C6	2.357908002520479	uM	485	515	3PGA	pOR1OR2-MGapt-deGFP	3	5	0	4	10	3	DAJ_MK_MY	0.33	4.8	0	0	0	deGFP61485515
deGFP	61	43990	12.219444444444445	C7	0.7996219281663517	uM	485	515	3PGA	pOR1OR2-MGapt-deGFP	3	5	0	6	10	1	DAJ_MK_MY	0.33	4.8	0	0	0	deGFP61485515
deGFP	61	43990	12.219444444444445	C8	0.8947700063011972	uM	485	515	3PGA	pOR1OR2-MGapt-deGFP	3	5	0	6	10	2	DAJ_MK_MY	0.33	4.8	0	0	0	deGFP61485515
deGFP	61	43990	12.219444444444445	C9	0.8109640831758034	uM	485	515	3PGA	pOR1OR2-MGapt-deGFP	3	5	0	6	10	3	DAJ_MK_MY	0.33	4.8	0	0	0	deGFP61485515
deGFP	61	43990	12.219444444444445	C10	0.725897920604915	uM	485	515	3PGA	pOR1OR2-MGapt-deGFP	3	5	0	8	10	1	DAJ_MK_MY	0.33	4.8	0	0	0	deGFP61485515
deGFP	61	43990	12.219444444444445	C11	0.722117202268431	uM	485	515	3PGA	pOR1OR2-MGapt-deGFP	3	5	0	8	10	2	DAJ_MK_MY	0.33	4.8	0	0	0	deGFP61485515
deGFP	61	43990	12.219444444444445	C12	0.7775677378701953	uM	485	515	3PGA	pOR1OR2-MGapt-deGFP	3	5	0	8	10	3	DAJ_MK_MY	0.33	4.8	0	0	0	deGFP61485515
deGFP	61	43990	12.219444444444445	C13	0.782608695652174	uM	485	515	3PGA	pOR1OR2-MGapt-deGFP	3	5	0	10	10	1	DAJ_MK_MY	0.33	4.8	0	0	0	deGFP61485515
deGFP	61	43990	12.219444444444445	C14	0.7145557655954631	uM	485	515	3PGA	pOR1OR2-MGapt-deGFP	3	5	0	10	10	2	DAJ_MK_MY	0.33	4.8	0	0	0	deGFP61485515
deGFP	61	43990	12.219444444444445	C15	0.6420919974795212	uM	485	515	3PGA	pOR1OR2-MGapt-deGFP	3	5	0	10	10	3	DAJ_MK_MY	0.33	4.8	0	0	0	deGFP61485515
deGFP	61	43990	12.219444444444445	C16	25.901701323251416	uM	485	515	3PGA	pOR1OR2-MGapt-deGFP	3	5	0	0	15	1	DAJ_MK_MY	0.33	4.8	0	0	0	deGFP61485515
deGFP	61	43990	12.219444444444445	C17	25.36672967863894	uM	485	515	3PGA	pOR1OR2-MGapt-deGFP	3	5	0	0	15	2	DAJ_MK_MY	0.33	4.8	0	0	0	deGFP61485515
deGFP	61	43990	12.219444444444445	C18	26.027725267800882	uM	485	515	3PGA	pOR1OR2-MGapt-deGFP	3	5	0	0	15	3	DAJ_MK_MY	0.33	4.8	0	0	0	deGFP61485515
deGFP	61	43990	12.219444444444445	C19	17.003150598613736	uM	485	515	3PGA	pOR1OR2-MGapt-deGFP	3	5	0	2	15	1	DAJ_MK_MY	0.33	4.8	0	0	0	deGFP61485515
deGFP	61	43990	12.219444444444445	C20	18.431632010081916	uM	485	515	3PGA	pOR1OR2-MGapt-deGFP	3	5	0	2	15	2	DAJ_MK_MY	0.33	4.8	0	0	0	deGFP61485515
deGFP	61	43990	12.219444444444445	C21	18.02142407057341	uM	485	515	3PGA	pOR1OR2-MGapt-deGFP	3	5	0	2	15	3	DAJ_MK_MY	0.33	4.8	0	0	0	deGFP61485515
deGFP	61	43990	12.219444444444445	C22	7.2073093887838695	uM	485	515	3PGA	pOR1OR2-MGapt-deGFP	3	5	0	4	15	1	DAJ_MK_MY	0.33	4.8	0	0	0	deGFP61485515
deGFP	61	43990	12.219444444444445	C23	8.638311279143037	uM	485	515	3PGA	pOR1OR2-MGapt-deGFP	3	5	0	4	15	2	DAJ_MK_MY	0.33	4.8	0	0	0	deGFP61485515
deGFP	61	43990	12.219444444444445	D2	6.463137996219281	uM	485	515	3PGA	pOR1OR2-MGapt-deGFP	3	5	0	4	15	3	DAJ_MK_MY	0.33	4.8	0	0	0	deGFP61485515
deGFP	61	43990	12.219444444444445	D3	1.8746061751732828	uM	485	515	3PGA	pOR1OR2-MGapt-deGFP	3	5	0	6	15	1	DAJ_MK_MY	0.33	4.8	0	0	0	deGFP61485515
deGFP	61	43990	12.219444444444445	D4	1.8620037807183365	uM	485	515	3PGA	pOR1OR2-MGapt-deGFP	3	5	0	6	15	2	DAJ_MK_MY	0.33	4.8	0	0	0	deGFP61485515
deGFP	61	43990	12.219444444444445	D5	2.078764965343415	uM	485	515	3PGA	pOR1OR2-MGapt-deGFP	3	5	0	6	15	3	DAJ_MK_MY	0.33	4.8	0	0	0	deGFP61485515
deGFP	61	43990	12.219444444444445	D6	1.182104599873976	uM	485	515	3PGA	pOR1OR2-MGapt-deGFP	3	5	0	8	15	1	DAJ_MK_MY	0.33	4.8	0	0	0	deGFP61485515
deGFP	61	43990	12.219444444444445	D7	1.3232514177693762	uM	485	515	3PGA	pOR1OR2-MGapt-deGFP	3	5	0	8	15	2	DAJ_MK_MY	0.33	4.8	0	0	0	deGFP61485515
deGFP	61	43990	12.219444444444445	D8	1.1424070573408946	uM	485	515	3PGA	pOR1OR2-MGapt-deGFP	3	5	0	8	15	3	DAJ_MK_MY	0.33	4.8	0	0	0	deGFP61485515
deGFP	61	43990	12.219444444444445	D9	1.2129804662885948	uM	485	515	3PGA	pOR1OR2-MGapt-deGFP	3	5	0	10	15	1	DAJ_MK_MY	0.33	4.8	0	0	0	deGFP61485515
deGFP	61	43990	12.219444444444445	D10	1.1323251417769375	uM	485	515	3PGA	pOR1OR2-MGapt-deGFP	3	5	0	10	15	2	DAJ_MK_MY	0.33	4.8	0	0	0	deGFP61485515
deGFP	61	43990	12.219444444444445	D11	1.1335853812224321	uM	485	515	3PGA	pOR1OR2-MGapt-deGFP	3	5	0	10	15	3	DAJ_MK_MY	0.33	4.8	0	0	0	deGFP61485515
deGFP	61	43990	12.219444444444445	D12	25.614366729678636	uM	485	515	3PGA	pOR1OR2-MGapt-deGFP	3	5	0	0	20	1	DAJ_MK_MY	0.33	4.8	0	0	0	deGFP61485515
deGFP	61	43990	12.219444444444445	D13	24.240705734089477	uM	485	515	3PGA	pOR1OR2-MGapt-deGFP	3	5	0	0	20	2	DAJ_MK_MY	0.33	4.8	0	0	0	deGFP61485515
deGFP	61	43990	12.219444444444445	D14	24.935097668557027	uM	485	515	3PGA	pOR1OR2-MGapt-deGFP	3	5	0	0	20	3	DAJ_MK_MY	0.33	4.8	0	0	0	deGFP61485515
deGFP	61	43990	12.219444444444445	D15	22.98865784499055	uM	485	515	3PGA	pOR1OR2-MGapt-deGFP	3	5	0	2	20	1	DAJ_MK_MY	0.33	4.8	0	0	0	deGFP61485515
deGFP	61	43990	12.219444444444445	D16	22.66540642722117	uM	485	515	3PGA	pOR1OR2-MGapt-deGFP	3	5	0	2	20	2	DAJ_MK_MY	0.33	4.8	0	0	0	deGFP61485515
deGFP	61	43990	12.219444444444445	D17	22.32955261499685	uM	485	515	3PGA	pOR1OR2-MGapt-deGFP	3	5	0	2	20	3	DAJ_MK_MY	0.33	4.8	0	0	0	deGFP61485515
deGFP	61	43990	12.219444444444445	D18	12.523629489603024	uM	485	515	3PGA	pOR1OR2-MGapt-deGFP	3	5	0	4	20	1	DAJ_MK_MY	0.33	4.8	0	0	0	deGFP61485515
deGFP	61	43990	12.219444444444445	D19	13.316950220541903	uM	485	515	3PGA	pOR1OR2-MGapt-deGFP	3	5	0	4	20	2	DAJ_MK_MY	0.33	4.8	0	0	0	deGFP61485515
deGFP	61	43990	12.219444444444445	D20	14.442974165091368	uM	485	515	3PGA	pOR1OR2-MGapt-deGFP	3	5	0	4	20	3	DAJ_MK_MY	0.33	4.8	0	0	0	deGFP61485515
deGFP	61	43990	12.219444444444445	D21	5.604284814114682	uM	485	515	3PGA	pOR1OR2-MGapt-deGFP	3	5	0	6	20	1	DAJ_MK_MY	0.33	4.8	0	0	0	deGFP61485515
deGFP	61	43990	12.219444444444445	D22	5.238815374921235	uM	485	515	3PGA	pOR1OR2-MGapt-deGFP	3	5	0	6	20	2	DAJ_MK_MY	0.33	4.8	0	0	0	deGFP61485515
deGFP	61	43990	12.219444444444445	D23	6.282923755513548	uM	485	515	3PGA	pOR1OR2-MGapt-deGFP	3	5	0	6	20	3	DAJ_MK_MY	0.33	4.8	0	0	0	deGFP61485515
deGFP	61	43990	12.219444444444445	E2	2.010081915563957	uM	485	515	3PGA	pOR1OR2-MGapt-deGFP	3	5	0	8	20	1	DAJ_MK_MY	0.33	4.8	0	0	0	deGFP61485515
deGFP	61	43990	12.219444444444445	E3	2.18588531821046	uM	485	515	3PGA	pOR1OR2-MGapt-deGFP	3	5	0	8	20	2	DAJ_MK_MY	0.33	4.8	0	0	0	deGFP61485515
deGFP	61	43990	12.219444444444445	E4	2.0724637681159424	uM	485	515	3PGA	pOR1OR2-MGapt-deGFP	3	5	0	8	20	3	DAJ_MK_MY	0.33	4.8	0	0	0	deGFP61485515
deGFP	61	43990	12.219444444444445	E5	1.5689981096408316	uM	485	515	3PGA	pOR1OR2-MGapt-deGFP	3	5	0	10	20	1	DAJ_MK_MY	0.33	4.8	0	0	0	deGFP61485515
deGFP	61	43990	12.219444444444445	E6	1.5318210459987398	uM	485	515	3PGA	pOR1OR2-MGapt-deGFP	3	5	0	10	20	2	DAJ_MK_MY	0.33	4.8	0	0	0	deGFP61485515
deGFP	61	43990	12.219444444444445	E7	1.4965343415248897	uM	485	515	3PGA	pOR1OR2-MGapt-deGFP	3	5	0	10	20	3	DAJ_MK_MY	0.33	4.8	0	0	0	deGFP61485515
deGFP	61	43990	12.219444444444445	E8	23.476370510396976	uM	485	515	3PGA	pOR1OR2-MGapt-deGFP	3	5	0	0	30	1	DAJ_MK_MY	0.33	4.8	0	0	0	deGFP61485515
deGFP	61	43990	12.219444444444445	E9	23.454946439823566	uM	485	515	3PGA	pOR1OR2-MGapt-deGFP	3	5	0	0	30	2	DAJ_MK_MY	0.33	4.8	0	0	0	deGFP61485515
deGFP	61	43990	12.219444444444445	E10	23.575299306868306	uM	485	515	3PGA	pOR1OR2-MGapt-deGFP	3	5	0	0	30	3	DAJ_MK_MY	0.33	4.8	0	0	0	deGFP61485515
deGFP	61	43990	12.219444444444445	E11	25.998739760554503	uM	485	515	3PGA	pOR1OR2-MGapt-deGFP	3	5	0	2	30	1	DAJ_MK_MY	0.33	4.8	0	0	0	deGFP61485515
deGFP	61	43990	12.219444444444445	E12	27.999369880277253	uM	485	515	3PGA	pOR1OR2-MGapt-deGFP	3	5	0	2	30	2	DAJ_MK_MY	0.33	4.8	0	0	0	deGFP61485515
deGFP	61	43990	12.219444444444445	E13	26.203528670447383	uM	485	515	3PGA	pOR1OR2-MGapt-deGFP	3	5	0	2	30	3	DAJ_MK_MY	0.33	4.8	0	0	0	deGFP61485515
deGFP	61	43990	12.219444444444445	E14	24.236294896030245	uM	485	515	3PGA	pOR1OR2-MGapt-deGFP	3	5	0	4	30	1	DAJ_MK_MY	0.33	4.8	0	0	0	deGFP61485515
deGFP	61	43990	12.219444444444445	E15	25.205419029615626	uM	485	515	3PGA	pOR1OR2-MGapt-deGFP	3	5	0	4	30	2	DAJ_MK_MY	0.33	4.8	0	0	0	deGFP61485515
deGFP	61	43990	12.219444444444445	E16	26.086326402016386	uM	485	515	3PGA	pOR1OR2-MGapt-deGFP	3	5	0	4	30	3	DAJ_MK_MY	0.33	4.8	0	0	0	deGFP61485515
deGFP	61	43990	12.219444444444445	E17	16.41650913673598	uM	485	515	3PGA	pOR1OR2-MGapt-deGFP	3	5	0	6	30	1	DAJ_MK_MY	0.33	4.8	0	0	0	deGFP61485515
deGFP	61	43990	12.219444444444445	E18	19.631379962192817	uM	485	515	3PGA	pOR1OR2-MGapt-deGFP	3	5	0	6	30	2	DAJ_MK_MY	0.33	4.8	0	0	0	deGFP61485515
deGFP	61	43990	12.219444444444445	E19	21.221802142407057	uM	485	515	3PGA	pOR1OR2-MGapt-deGFP	3	5	0	6	30	3	DAJ_MK_MY	0.33	4.8	0	0	0	deGFP61485515
deGFP	61	43990	12.219444444444445	E20	8.771266540642722	uM	485	515	3PGA	pOR1OR2-MGapt-deGFP	3	5	0	8	30	1	DAJ_MK_MY	0.33	4.8	0	0	0	deGFP61485515
deGFP	61	43990	12.219444444444445	E21	8.908002520478892	uM	485	515	3PGA	pOR1OR2-MGapt-deGFP	3	5	0	8	30	2	DAJ_MK_MY	0.33	4.8	0	0	0	deGFP61485515
deGFP	61	43990	12.219444444444445	E22	9.735349716446125	uM	485	515	3PGA	pOR1OR2-MGapt-deGFP	3	5	0	8	30	3	DAJ_MK_MY	0.33	4.8	0	0	0	deGFP61485515
deGFP	61	43990	12.219444444444445	E23	4.171392564587271	uM	485	515	3PGA	pOR1OR2-MGapt-deGFP	3	5	0	10	30	1	DAJ_MK_MY	0.33	4.8	0	0	0	deGFP61485515
deGFP	61	43990	12.219444444444445	F2	3.4587271581600505	uM	485	515	3PGA	pOR1OR2-MGapt-deGFP	3	5	0	10	30	2	DAJ_MK_MY	0.33	4.8	0	0	0	deGFP61485515
deGFP	61	43990	12.219444444444445	F3	3.8922495274102085	uM	485	515	3PGA	pOR1OR2-MGapt-deGFP	3	5	0	10	30	3	DAJ_MK_MY	0.33	4.8	0	0	0	deGFP61485515
deGFP	61	43990	12.219444444444445	F4	12.61436672967864	uM	485	515	3PGA	pOR1OR2-MGapt-deGFP	3	5	0	0	45	1	DAJ_MK_MY	0.33	4.8	0	0	0	deGFP61485515
deGFP	61	43990	12.219444444444445	F5	12.381852551984878	uM	485	515	3PGA	pOR1OR2-MGapt-deGFP	3	5	0	0	45	2	DAJ_MK_MY	0.33	4.8	0	0	0	deGFP61485515
deGFP	61	43990	12.219444444444445	F6	11.79080025204789	uM	485	515	3PGA	pOR1OR2-MGapt-deGFP	3	5	0	0	45	3	DAJ_MK_MY	0.33	4.8	0	0	0	deGFP61485515
deGFP	61	43990	12.219444444444445	F7	23.488342785129174	uM	485	515	3PGA	pOR1OR2-MGapt-deGFP	3	5	0	2	45	1	DAJ_MK_MY	0.33	4.8	0	0	0	deGFP61485515
deGFP	61	43990	12.219444444444445	F8	24.98361688720857	uM	485	515	3PGA	pOR1OR2-MGapt-deGFP	3	5	0	2	45	2	DAJ_MK_MY	0.33	4.8	0	0	0	deGFP61485515
deGFP	61	43990	12.219444444444445	F9	25.739130434782606	uM	485	515	3PGA	pOR1OR2-MGapt-deGFP	3	5	0	2	45	3	DAJ_MK_MY	0.33	4.8	0	0	0	deGFP61485515
deGFP	61	43990	12.219444444444445	F10	27.47952110901071	uM	485	515	3PGA	pOR1OR2-MGapt-deGFP	3	5	0	4	45	1	DAJ_MK_MY	0.33	4.8	0	0	0	deGFP61485515
deGFP	61	43990	12.219444444444445	F11	26.55828607435413	uM	485	515	3PGA	pOR1OR2-MGapt-deGFP	3	5	0	4	45	2	DAJ_MK_MY	0.33	4.8	0	0	0	deGFP61485515
deGFP	61	43990	12.219444444444445	F12	25.63768115942029	uM	485	515	3PGA	pOR1OR2-MGapt-deGFP	3	5	0	4	45	3	DAJ_MK_MY	0.33	4.8	0	0	0	deGFP61485515
deGFP	61	43990	12.219444444444445	F13	26.90611216131065	uM	485	515	3PGA	pOR1OR2-MGapt-deGFP	3	5	0	6	45	1	DAJ_MK_MY	0.33	4.8	0	0	0	deGFP61485515
deGFP	61	43990	12.219444444444445	F14	27.53245116572149	uM	485	515	3PGA	pOR1OR2-MGapt-deGFP	3	5	0	6	45	2	DAJ_MK_MY	0.33	4.8	0	0	0	deGFP61485515
deGFP	61	43990	12.219444444444445	F15	27.67359798361689	uM	485	515	3PGA	pOR1OR2-MGapt-deGFP	3	5	0	6	45	3	DAJ_MK_MY	0.33	4.8	0	0	0	deGFP61485515
deGFP	61	43990	12.219444444444445	F16	24.989287964713295	uM	485	515	3PGA	pOR1OR2-MGapt-deGFP	3	5	0	8	45	1	DAJ_MK_MY	0.33	4.8	0	0	0	deGFP61485515
deGFP	61	43990	12.219444444444445	F17	25.272211720226842	uM	485	515	3PGA	pOR1OR2-MGapt-deGFP	3	5	0	8	45	2	DAJ_MK_MY	0.33	4.8	0	0	0	deGFP61485515
deGFP	61	43990	12.219444444444445	F18	25.39067422810334	uM	485	515	3PGA	pOR1OR2-MGapt-deGFP	3	5	0	8	45	3	DAJ_MK_MY	0.33	4.8	0	0	0	deGFP61485515
deGFP	61	43990	12.219444444444445	F19	20.415879017013232	uM	485	515	3PGA	pOR1OR2-MGapt-deGFP	3	5	0	10	45	1	DAJ_MK_MY	0.33	4.8	0	0	0	deGFP61485515
deGFP	61	43990	12.219444444444445	F20	19.954631379962194	uM	485	515	3PGA	pOR1OR2-MGapt-deGFP	3	5	0	10	45	2	DAJ_MK_MY	0.33	4.8	0	0	0	deGFP61485515
deGFP	61	43990	12.219444444444445	F21	21.471959672337743	uM	485	515	3PGA	pOR1OR2-MGapt-deGFP	3	5	0	10	45	3	DAJ_MK_MY	0.33	4.8	0	0	0	deGFP61485515
deGFP	61	44170	12.269444444444444	B2	11.890359168241966	uM	485	515	3PGA	pOR1OR2-MGapt-deGFP	3	5	0	0	5	1	DAJ_MK_MY	0.33	4.8	0	0	0	deGFP61485515
deGFP	61	44170	12.269444444444444	B3	12.483301827347196	uM	485	515	3PGA	pOR1OR2-MGapt-deGFP	3	5	0	0	5	2	DAJ_MK_MY	0.33	4.8	0	0	0	deGFP61485515
deGFP	61	44170	12.269444444444444	B4	12.44927536231884	uM	485	515	3PGA	pOR1OR2-MGapt-deGFP	3	5	0	0	5	3	DAJ_MK_MY	0.33	4.8	0	0	0	deGFP61485515
deGFP	61	44170	12.269444444444444	B5	3.7006931316950222	uM	485	515	3PGA	pOR1OR2-MGapt-deGFP	3	5	0	2	5	1	DAJ_MK_MY	0.33	4.8	0	0	0	deGFP61485515
deGFP	61	44170	12.269444444444444	B6	3.53875236294896	uM	485	515	3PGA	pOR1OR2-MGapt-deGFP	3	5	0	2	5	2	DAJ_MK_MY	0.33	4.8	0	0	0	deGFP61485515
deGFP	61	44170	12.269444444444444	B7	3.966603654694392	uM	485	515	3PGA	pOR1OR2-MGapt-deGFP	3	5	0	2	5	3	DAJ_MK_MY	0.33	4.8	0	0	0	deGFP61485515
deGFP	61	44170	12.269444444444444	B8	0.7265280403276623	uM	485	515	3PGA	pOR1OR2-MGapt-deGFP	3	5	0	4	5	1	DAJ_MK_MY	0.33	4.8	0	0	0	deGFP61485515
deGFP	61	44170	12.269444444444444	B9	0.6874606175173283	uM	485	515	3PGA	pOR1OR2-MGapt-deGFP	3	5	0	4	5	2	DAJ_MK_MY	0.33	4.8	0	0	0	deGFP61485515
deGFP	61	44170	12.269444444444444	B10	0.8323881537492124	uM	485	515	3PGA	pOR1OR2-MGapt-deGFP	3	5	0	4	5	3	DAJ_MK_MY	0.33	4.8	0	0	0	deGFP61485515
deGFP	61	44170	12.269444444444444	B11	0.35853812224322623	uM	485	515	3PGA	pOR1OR2-MGapt-deGFP	3	5	0	6	5	1	DAJ_MK_MY	0.33	4.8	0	0	0	deGFP61485515
deGFP	61	44170	12.269444444444444	B12	0.3755513547574039	uM	485	515	3PGA	pOR1OR2-MGapt-deGFP	3	5	0	6	5	2	DAJ_MK_MY	0.33	4.8	0	0	0	deGFP61485515
deGFP	61	44170	12.269444444444444	B13	0.42911153119092627	uM	485	515	3PGA	pOR1OR2-MGapt-deGFP	3	5	0	6	5	3	DAJ_MK_MY	0.33	4.8	0	0	0	deGFP61485515
deGFP	61	44170	12.269444444444444	B14	0.35475740390674226	uM	485	515	3PGA	pOR1OR2-MGapt-deGFP	3	5	0	8	5	1	DAJ_MK_MY	0.33	4.8	0	0	0	deGFP61485515
deGFP	61	44170	12.269444444444444	B15	0.37870195337114054	uM	485	515	3PGA	pOR1OR2-MGapt-deGFP	3	5	0	8	5	2	DAJ_MK_MY	0.33	4.8	0	0	0	deGFP61485515
deGFP	61	44170	12.269444444444444	B16	0.3591682419659735	uM	485	515	3PGA	pOR1OR2-MGapt-deGFP	3	5	0	8	5	3	DAJ_MK_MY	0.33	4.8	0	0	0	deGFP61485515
deGFP	61	44170	12.269444444444444	B17	0.6162570888468809	uM	485	515	3PGA	pOR1OR2-MGapt-deGFP	3	5	0	10	5	1	DAJ_MK_MY	0.33	4.8	0	0	0	deGFP61485515
deGFP	61	44170	12.269444444444444	B18	0.6660365469439193	uM	485	515	3PGA	pOR1OR2-MGapt-deGFP	3	5	0	10	5	2	DAJ_MK_MY	0.33	4.8	0	0	0	deGFP61485515
deGFP	61	44170	12.269444444444444	B19	0.6257088846880907	uM	485	515	3PGA	pOR1OR2-MGapt-deGFP	3	5	0	10	5	3	DAJ_MK_MY	0.33	4.8	0	0	0	deGFP61485515
deGFP	61	44170	12.269444444444444	B20	22.795841209829867	uM	485	515	3PGA	pOR1OR2-MGapt-deGFP	3	5	0	0	10	1	DAJ_MK_MY	0.33	4.8	0	0	0	deGFP61485515
deGFP	61	44170	12.269444444444444	B21	21.730938878386894	uM	485	515	3PGA	pOR1OR2-MGapt-deGFP	3	5	0	0	10	2	DAJ_MK_MY	0.33	4.8	0	0	0	deGFP61485515
deGFP	61	44170	12.269444444444444	B22	24.426591052299937	uM	485	515	3PGA	pOR1OR2-MGapt-deGFP	3	5	0	0	10	3	DAJ_MK_MY	0.33	4.8	0	0	0	deGFP61485515
deGFP	61	44170	12.269444444444444	B23	10.161310649023315	uM	485	515	3PGA	pOR1OR2-MGapt-deGFP	3	5	0	2	10	1	DAJ_MK_MY	0.33	4.8	0	0	0	deGFP61485515
deGFP	61	44170	12.269444444444444	C2	8.057340894770006	uM	485	515	3PGA	pOR1OR2-MGapt-deGFP	3	5	0	2	10	2	DAJ_MK_MY	0.33	4.8	0	0	0	deGFP61485515
deGFP	61	44170	12.269444444444444	C3	8.45431632010082	uM	485	515	3PGA	pOR1OR2-MGapt-deGFP	3	5	0	2	10	3	DAJ_MK_MY	0.33	4.8	0	0	0	deGFP61485515
deGFP	61	44170	12.269444444444444	C4	2.5967233774417138	uM	485	515	3PGA	pOR1OR2-MGapt-deGFP	3	5	0	4	10	1	DAJ_MK_MY	0.33	4.8	0	0	0	deGFP61485515
deGFP	61	44170	12.269444444444444	C5	2.7057340894770006	uM	485	515	3PGA	pOR1OR2-MGapt-deGFP	3	5	0	4	10	2	DAJ_MK_MY	0.33	4.8	0	0	0	deGFP61485515
deGFP	61	44170	12.269444444444444	C6	2.364209199747952	uM	485	515	3PGA	pOR1OR2-MGapt-deGFP	3	5	0	4	10	3	DAJ_MK_MY	0.33	4.8	0	0	0	deGFP61485515
deGFP	61	44170	12.269444444444444	C7	0.8059231253938248	uM	485	515	3PGA	pOR1OR2-MGapt-deGFP	3	5	0	6	10	1	DAJ_MK_MY	0.33	4.8	0	0	0	deGFP61485515
deGFP	61	44170	12.269444444444444	C8	0.9023314429741651	uM	485	515	3PGA	pOR1OR2-MGapt-deGFP	3	5	0	6	10	2	DAJ_MK_MY	0.33	4.8	0	0	0	deGFP61485515
deGFP	61	44170	12.269444444444444	C9	0.8166351606805293	uM	485	515	3PGA	pOR1OR2-MGapt-deGFP	3	5	0	6	10	3	DAJ_MK_MY	0.33	4.8	0	0	0	deGFP61485515
deGFP	61	44170	12.269444444444444	C10	0.724007561436673	uM	485	515	3PGA	pOR1OR2-MGapt-deGFP	3	5	0	8	10	1	DAJ_MK_MY	0.33	4.8	0	0	0	deGFP61485515
deGFP	61	44170	12.269444444444444	C11	0.7277882797731569	uM	485	515	3PGA	pOR1OR2-MGapt-deGFP	3	5	0	8	10	2	DAJ_MK_MY	0.33	4.8	0	0	0	deGFP61485515
deGFP	61	44170	12.269444444444444	C12	0.792690611216131	uM	485	515	3PGA	pOR1OR2-MGapt-deGFP	3	5	0	8	10	3	DAJ_MK_MY	0.33	4.8	0	0	0	deGFP61485515
deGFP	61	44170	12.269444444444444	C13	0.7813484562066793	uM	485	515	3PGA	pOR1OR2-MGapt-deGFP	3	5	0	10	10	1	DAJ_MK_MY	0.33	4.8	0	0	0	deGFP61485515
deGFP	61	44170	12.269444444444444	C14	0.725897920604915	uM	485	515	3PGA	pOR1OR2-MGapt-deGFP	3	5	0	10	10	2	DAJ_MK_MY	0.33	4.8	0	0	0	deGFP61485515
deGFP	61	44170	12.269444444444444	C15	0.6521739130434783	uM	485	515	3PGA	pOR1OR2-MGapt-deGFP	3	5	0	10	10	3	DAJ_MK_MY	0.33	4.8	0	0	0	deGFP61485515
deGFP	61	44170	12.269444444444444	C16	25.89161940768746	uM	485	515	3PGA	pOR1OR2-MGapt-deGFP	3	5	0	0	15	1	DAJ_MK_MY	0.33	4.8	0	0	0	deGFP61485515
deGFP	61	44170	12.269444444444444	C17	25.344045368620037	uM	485	515	3PGA	pOR1OR2-MGapt-deGFP	3	5	0	0	15	2	DAJ_MK_MY	0.33	4.8	0	0	0	deGFP61485515
deGFP	61	44170	12.269444444444444	C18	26.085696282293632	uM	485	515	3PGA	pOR1OR2-MGapt-deGFP	3	5	0	0	15	3	DAJ_MK_MY	0.33	4.8	0	0	0	deGFP61485515
deGFP	61	44170	12.269444444444444	C19	17.0586011342155	uM	485	515	3PGA	pOR1OR2-MGapt-deGFP	3	5	0	2	15	1	DAJ_MK_MY	0.33	4.8	0	0	0	deGFP61485515
deGFP	61	44170	12.269444444444444	C20	18.419029615626968	uM	485	515	3PGA	pOR1OR2-MGapt-deGFP	3	5	0	2	15	2	DAJ_MK_MY	0.33	4.8	0	0	0	deGFP61485515
deGFP	61	44170	12.269444444444444	C21	18.116572148708254	uM	485	515	3PGA	pOR1OR2-MGapt-deGFP	3	5	0	2	15	3	DAJ_MK_MY	0.33	4.8	0	0	0	deGFP61485515
deGFP	61	44170	12.269444444444444	C22	7.206049149338374	uM	485	515	3PGA	pOR1OR2-MGapt-deGFP	3	5	0	4	15	1	DAJ_MK_MY	0.33	4.8	0	0	0	deGFP61485515
deGFP	61	44170	12.269444444444444	C23	8.717076244486453	uM	485	515	3PGA	pOR1OR2-MGapt-deGFP	3	5	0	4	15	2	DAJ_MK_MY	0.33	4.8	0	0	0	deGFP61485515
deGFP	61	44170	12.269444444444444	D2	6.499684940138626	uM	485	515	3PGA	pOR1OR2-MGapt-deGFP	3	5	0	4	15	3	DAJ_MK_MY	0.33	4.8	0	0	0	deGFP61485515
deGFP	61	44170	12.269444444444444	D3	1.8815374921235033	uM	485	515	3PGA	pOR1OR2-MGapt-deGFP	3	5	0	6	15	1	DAJ_MK_MY	0.33	4.8	0	0	0	deGFP61485515
deGFP	61	44170	12.269444444444444	D4	1.8796471329552618	uM	485	515	3PGA	pOR1OR2-MGapt-deGFP	3	5	0	6	15	2	DAJ_MK_MY	0.33	4.8	0	0	0	deGFP61485515
deGFP	61	44170	12.269444444444444	D5	2.097668557025835	uM	485	515	3PGA	pOR1OR2-MGapt-deGFP	3	5	0	6	15	3	DAJ_MK_MY	0.33	4.8	0	0	0	deGFP61485515
deGFP	61	44170	12.269444444444444	D6	1.1984877126654063	uM	485	515	3PGA	pOR1OR2-MGapt-deGFP	3	5	0	8	15	1	DAJ_MK_MY	0.33	4.8	0	0	0	deGFP61485515
deGFP	61	44170	12.269444444444444	D7	1.3383742911153118	uM	485	515	3PGA	pOR1OR2-MGapt-deGFP	3	5	0	8	15	2	DAJ_MK_MY	0.33	4.8	0	0	0	deGFP61485515
deGFP	61	44170	12.269444444444444	D8	1.148708254568368	uM	485	515	3PGA	pOR1OR2-MGapt-deGFP	3	5	0	8	15	3	DAJ_MK_MY	0.33	4.8	0	0	0	deGFP61485515
deGFP	61	44170	12.269444444444444	D9	1.2098298676748582	uM	485	515	3PGA	pOR1OR2-MGapt-deGFP	3	5	0	10	15	1	DAJ_MK_MY	0.33	4.8	0	0	0	deGFP61485515
deGFP	61	44170	12.269444444444444	D10	1.1518588531821046	uM	485	515	3PGA	pOR1OR2-MGapt-deGFP	3	5	0	10	15	2	DAJ_MK_MY	0.33	4.8	0	0	0	deGFP61485515
deGFP	61	44170	12.269444444444444	D11	1.1316950220541904	uM	485	515	3PGA	pOR1OR2-MGapt-deGFP	3	5	0	10	15	3	DAJ_MK_MY	0.33	4.8	0	0	0	deGFP61485515
deGFP	61	44170	12.269444444444444	D12	25.748582230623818	uM	485	515	3PGA	pOR1OR2-MGapt-deGFP	3	5	0	0	20	1	DAJ_MK_MY	0.33	4.8	0	0	0	deGFP61485515
deGFP	61	44170	12.269444444444444	D13	24.10144927536232	uM	485	515	3PGA	pOR1OR2-MGapt-deGFP	3	5	0	0	20	2	DAJ_MK_MY	0.33	4.8	0	0	0	deGFP61485515
deGFP	61	44170	12.269444444444444	D14	24.84247006931317	uM	485	515	3PGA	pOR1OR2-MGapt-deGFP	3	5	0	0	20	3	DAJ_MK_MY	0.33	4.8	0	0	0	deGFP61485515
deGFP	61	44170	12.269444444444444	D15	22.987397605545052	uM	485	515	3PGA	pOR1OR2-MGapt-deGFP	3	5	0	2	20	1	DAJ_MK_MY	0.33	4.8	0	0	0	deGFP61485515
deGFP	61	44170	12.269444444444444	D16	22.727788279773158	uM	485	515	3PGA	pOR1OR2-MGapt-deGFP	3	5	0	2	20	2	DAJ_MK_MY	0.33	4.8	0	0	0	deGFP61485515
deGFP	61	44170	12.269444444444444	D17	22.33711405166982	uM	485	515	3PGA	pOR1OR2-MGapt-deGFP	3	5	0	2	20	3	DAJ_MK_MY	0.33	4.8	0	0	0	deGFP61485515
deGFP	61	44170	12.269444444444444	D18	12.471959672337743	uM	485	515	3PGA	pOR1OR2-MGapt-deGFP	3	5	0	4	20	1	DAJ_MK_MY	0.33	4.8	0	0	0	deGFP61485515
deGFP	61	44170	12.269444444444444	D19	13.44045368620038	uM	485	515	3PGA	pOR1OR2-MGapt-deGFP	3	5	0	4	20	2	DAJ_MK_MY	0.33	4.8	0	0	0	deGFP61485515
deGFP	61	44170	12.269444444444444	D20	14.335223692501575	uM	485	515	3PGA	pOR1OR2-MGapt-deGFP	3	5	0	4	20	3	DAJ_MK_MY	0.33	4.8	0	0	0	deGFP61485515
deGFP	61	44170	12.269444444444444	D21	5.653434152488972	uM	485	515	3PGA	pOR1OR2-MGapt-deGFP	3	5	0	6	20	1	DAJ_MK_MY	0.33	4.8	0	0	0	deGFP61485515
deGFP	61	44170	12.269444444444444	D22	5.212350346565847	uM	485	515	3PGA	pOR1OR2-MGapt-deGFP	3	5	0	6	20	2	DAJ_MK_MY	0.33	4.8	0	0	0	deGFP61485515
deGFP	61	44170	12.269444444444444	D23	6.320100819155639	uM	485	515	3PGA	pOR1OR2-MGapt-deGFP	3	5	0	6	20	3	DAJ_MK_MY	0.33	4.8	0	0	0	deGFP61485515
deGFP	61	44170	12.269444444444444	E2	2.0233144297416508	uM	485	515	3PGA	pOR1OR2-MGapt-deGFP	3	5	0	8	20	1	DAJ_MK_MY	0.33	4.8	0	0	0	deGFP61485515
deGFP	61	44170	12.269444444444444	E3	2.2041587901701325	uM	485	515	3PGA	pOR1OR2-MGapt-deGFP	3	5	0	8	20	2	DAJ_MK_MY	0.33	4.8	0	0	0	deGFP61485515
deGFP	61	44170	12.269444444444444	E4	2.078134845620668	uM	485	515	3PGA	pOR1OR2-MGapt-deGFP	3	5	0	8	20	3	DAJ_MK_MY	0.33	4.8	0	0	0	deGFP61485515
deGFP	61	44170	12.269444444444444	E5	1.5746691871455576	uM	485	515	3PGA	pOR1OR2-MGapt-deGFP	3	5	0	10	20	1	DAJ_MK_MY	0.33	4.8	0	0	0	deGFP61485515
deGFP	61	44170	12.269444444444444	E6	1.5368620037807184	uM	485	515	3PGA	pOR1OR2-MGapt-deGFP	3	5	0	10	20	2	DAJ_MK_MY	0.33	4.8	0	0	0	deGFP61485515
deGFP	61	44170	12.269444444444444	E7	1.5097668557025836	uM	485	515	3PGA	pOR1OR2-MGapt-deGFP	3	5	0	10	20	3	DAJ_MK_MY	0.33	4.8	0	0	0	deGFP61485515
deGFP	61	44170	12.269444444444444	E8	23.377441713925645	uM	485	515	3PGA	pOR1OR2-MGapt-deGFP	3	5	0	0	30	1	DAJ_MK_MY	0.33	4.8	0	0	0	deGFP61485515
deGFP	61	44170	12.269444444444444	E9	23.63768115942029	uM	485	515	3PGA	pOR1OR2-MGapt-deGFP	3	5	0	0	30	2	DAJ_MK_MY	0.33	4.8	0	0	0	deGFP61485515
deGFP	61	44170	12.269444444444444	E10	23.524259609325775	uM	485	515	3PGA	pOR1OR2-MGapt-deGFP	3	5	0	0	30	3	DAJ_MK_MY	0.33	4.8	0	0	0	deGFP61485515
deGFP	61	44170	12.269444444444444	E11	26.283553875236294	uM	485	515	3PGA	pOR1OR2-MGapt-deGFP	3	5	0	2	30	1	DAJ_MK_MY	0.33	4.8	0	0	0	deGFP61485515
deGFP	61	44170	12.269444444444444	E12	28.2822936357908	uM	485	515	3PGA	pOR1OR2-MGapt-deGFP	3	5	0	2	30	2	DAJ_MK_MY	0.33	4.8	0	0	0	deGFP61485515
deGFP	61	44170	12.269444444444444	E13	26.3169502205419	uM	485	515	3PGA	pOR1OR2-MGapt-deGFP	3	5	0	2	30	3	DAJ_MK_MY	0.33	4.8	0	0	0	deGFP61485515
deGFP	61	44170	12.269444444444444	E14	24.30371770636421	uM	485	515	3PGA	pOR1OR2-MGapt-deGFP	3	5	0	4	30	1	DAJ_MK_MY	0.33	4.8	0	0	0	deGFP61485515
deGFP	61	44170	12.269444444444444	E15	25.380592312539385	uM	485	515	3PGA	pOR1OR2-MGapt-deGFP	3	5	0	4	30	2	DAJ_MK_MY	0.33	4.8	0	0	0	deGFP61485515
deGFP	61	44170	12.269444444444444	E16	26.39571518588532	uM	485	515	3PGA	pOR1OR2-MGapt-deGFP	3	5	0	4	30	3	DAJ_MK_MY	0.33	4.8	0	0	0	deGFP61485515
deGFP	61	44170	12.269444444444444	E17	16.514177693761816	uM	485	515	3PGA	pOR1OR2-MGapt-deGFP	3	5	0	6	30	1	DAJ_MK_MY	0.33	4.8	0	0	0	deGFP61485515
deGFP	61	44170	12.269444444444444	E18	19.77126654064272	uM	485	515	3PGA	pOR1OR2-MGapt-deGFP	3	5	0	6	30	2	DAJ_MK_MY	0.33	4.8	0	0	0	deGFP61485515
deGFP	61	44170	12.269444444444444	E19	21.446124763705104	uM	485	515	3PGA	pOR1OR2-MGapt-deGFP	3	5	0	6	30	3	DAJ_MK_MY	0.33	4.8	0	0	0	deGFP61485515
deGFP	61	44170	12.269444444444444	E20	8.770636420919974	uM	485	515	3PGA	pOR1OR2-MGapt-deGFP	3	5	0	8	30	1	DAJ_MK_MY	0.33	4.8	0	0	0	deGFP61485515
deGFP	61	44170	12.269444444444444	E21	8.995589161940769	uM	485	515	3PGA	pOR1OR2-MGapt-deGFP	3	5	0	8	30	2	DAJ_MK_MY	0.33	4.8	0	0	0	deGFP61485515
deGFP	61	44170	12.269444444444444	E22	9.79521109010712	uM	485	515	3PGA	pOR1OR2-MGapt-deGFP	3	5	0	8	30	3	DAJ_MK_MY	0.33	4.8	0	0	0	deGFP61485515
deGFP	61	44170	12.269444444444444	E23	4.240075614366729	uM	485	515	3PGA	pOR1OR2-MGapt-deGFP	3	5	0	10	30	1	DAJ_MK_MY	0.33	4.8	0	0	0	deGFP61485515
deGFP	61	44170	12.269444444444444	F2	3.475740390674228	uM	485	515	3PGA	pOR1OR2-MGapt-deGFP	3	5	0	10	30	2	DAJ_MK_MY	0.33	4.8	0	0	0	deGFP61485515
deGFP	61	44170	12.269444444444444	F3	3.921235034656585	uM	485	515	3PGA	pOR1OR2-MGapt-deGFP	3	5	0	10	30	3	DAJ_MK_MY	0.33	4.8	0	0	0	deGFP61485515
deGFP	61	44170	12.269444444444444	F4	12.704473850031507	uM	485	515	3PGA	pOR1OR2-MGapt-deGFP	3	5	0	0	45	1	DAJ_MK_MY	0.33	4.8	0	0	0	deGFP61485515
deGFP	61	44170	12.269444444444444	F5	12.393824826717076	uM	485	515	3PGA	pOR1OR2-MGapt-deGFP	3	5	0	0	45	2	DAJ_MK_MY	0.33	4.8	0	0	0	deGFP61485515
deGFP	61	44170	12.269444444444444	F6	11.848141146817895	uM	485	515	3PGA	pOR1OR2-MGapt-deGFP	3	5	0	0	45	3	DAJ_MK_MY	0.33	4.8	0	0	0	deGFP61485515
deGFP	61	44170	12.269444444444444	F7	23.442974165091368	uM	485	515	3PGA	pOR1OR2-MGapt-deGFP	3	5	0	2	45	1	DAJ_MK_MY	0.33	4.8	0	0	0	deGFP61485515
deGFP	61	44170	12.269444444444444	F8	25.033396345305608	uM	485	515	3PGA	pOR1OR2-MGapt-deGFP	3	5	0	2	45	2	DAJ_MK_MY	0.33	4.8	0	0	0	deGFP61485515
deGFP	61	44170	12.269444444444444	F9	25.819155639571516	uM	485	515	3PGA	pOR1OR2-MGapt-deGFP	3	5	0	2	45	3	DAJ_MK_MY	0.33	4.8	0	0	0	deGFP61485515
deGFP	61	44170	12.269444444444444	F10	27.754253308128547	uM	485	515	3PGA	pOR1OR2-MGapt-deGFP	3	5	0	4	45	1	DAJ_MK_MY	0.33	4.8	0	0	0	deGFP61485515
deGFP	61	44170	12.269444444444444	F11	26.560176433522372	uM	485	515	3PGA	pOR1OR2-MGapt-deGFP	3	5	0	4	45	2	DAJ_MK_MY	0.33	4.8	0	0	0	deGFP61485515
deGFP	61	44170	12.269444444444444	F12	25.783238815374922	uM	485	515	3PGA	pOR1OR2-MGapt-deGFP	3	5	0	4	45	3	DAJ_MK_MY	0.33	4.8	0	0	0	deGFP61485515
deGFP	61	44170	12.269444444444444	F13	26.740390674228102	uM	485	515	3PGA	pOR1OR2-MGapt-deGFP	3	5	0	6	45	1	DAJ_MK_MY	0.33	4.8	0	0	0	deGFP61485515
deGFP	61	44170	12.269444444444444	F14	27.390674228103343	uM	485	515	3PGA	pOR1OR2-MGapt-deGFP	3	5	0	6	45	2	DAJ_MK_MY	0.33	4.8	0	0	0	deGFP61485515
deGFP	61	44170	12.269444444444444	F15	27.80340264650284	uM	485	515	3PGA	pOR1OR2-MGapt-deGFP	3	5	0	6	45	3	DAJ_MK_MY	0.33	4.8	0	0	0	deGFP61485515
deGFP	61	44170	12.269444444444444	F16	25.003150598613736	uM	485	515	3PGA	pOR1OR2-MGapt-deGFP	3	5	0	8	45	1	DAJ_MK_MY	0.33	4.8	0	0	0	deGFP61485515
deGFP	61	44170	12.269444444444444	F17	25.177693761814744	uM	485	515	3PGA	pOR1OR2-MGapt-deGFP	3	5	0	8	45	2	DAJ_MK_MY	0.33	4.8	0	0	0	deGFP61485515
deGFP	61	44170	12.269444444444444	F18	25.465028355387524	uM	485	515	3PGA	pOR1OR2-MGapt-deGFP	3	5	0	8	45	3	DAJ_MK_MY	0.33	4.8	0	0	0	deGFP61485515
deGFP	61	44170	12.269444444444444	F19	20.41965973534972	uM	485	515	3PGA	pOR1OR2-MGapt-deGFP	3	5	0	10	45	1	DAJ_MK_MY	0.33	4.8	0	0	0	deGFP61485515
deGFP	61	44170	12.269444444444444	F20	19.972274732199118	uM	485	515	3PGA	pOR1OR2-MGapt-deGFP	3	5	0	10	45	2	DAJ_MK_MY	0.33	4.8	0	0	0	deGFP61485515
deGFP	61	44170	12.269444444444444	F21	21.482671707624448	uM	485	515	3PGA	pOR1OR2-MGapt-deGFP	3	5	0	10	45	3	DAJ_MK_MY	0.33	4.8	0	0	0	deGFP61485515
deGFP	61	44350	12.319444444444445	B2	11.88720856962823	uM	485	515	3PGA	pOR1OR2-MGapt-deGFP	3	5	0	0	5	1	DAJ_MK_MY	0.33	4.8	0	0	0	deGFP61485515
deGFP	61	44350	12.319444444444445	B3	12.528040327662257	uM	485	515	3PGA	pOR1OR2-MGapt-deGFP	3	5	0	0	5	2	DAJ_MK_MY	0.33	4.8	0	0	0	deGFP61485515
deGFP	61	44350	12.319444444444445	B4	12.399495904221803	uM	485	515	3PGA	pOR1OR2-MGapt-deGFP	3	5	0	0	5	3	DAJ_MK_MY	0.33	4.8	0	0	0	deGFP61485515
deGFP	61	44350	12.319444444444445	B5	3.7038437303087584	uM	485	515	3PGA	pOR1OR2-MGapt-deGFP	3	5	0	2	5	1	DAJ_MK_MY	0.33	4.8	0	0	0	deGFP61485515
deGFP	61	44350	12.319444444444445	B6	3.528040327662256	uM	485	515	3PGA	pOR1OR2-MGapt-deGFP	3	5	0	2	5	2	DAJ_MK_MY	0.33	4.8	0	0	0	deGFP61485515
deGFP	61	44350	12.319444444444445	B7	3.954631379962193	uM	485	515	3PGA	pOR1OR2-MGapt-deGFP	3	5	0	2	5	3	DAJ_MK_MY	0.33	4.8	0	0	0	deGFP61485515
deGFP	61	44350	12.319444444444445	B8	0.7353497164461247	uM	485	515	3PGA	pOR1OR2-MGapt-deGFP	3	5	0	4	5	1	DAJ_MK_MY	0.33	4.8	0	0	0	deGFP61485515
deGFP	61	44350	12.319444444444445	B9	0.6874606175173283	uM	485	515	3PGA	pOR1OR2-MGapt-deGFP	3	5	0	4	5	2	DAJ_MK_MY	0.33	4.8	0	0	0	deGFP61485515
deGFP	61	44350	12.319444444444445	B10	0.8304977945809704	uM	485	515	3PGA	pOR1OR2-MGapt-deGFP	3	5	0	4	5	3	DAJ_MK_MY	0.33	4.8	0	0	0	deGFP61485515
deGFP	61	44350	12.319444444444445	B11	0.36798991808443604	uM	485	515	3PGA	pOR1OR2-MGapt-deGFP	3	5	0	6	5	1	DAJ_MK_MY	0.33	4.8	0	0	0	deGFP61485515
deGFP	61	44350	12.319444444444445	B12	0.38689350976685566	uM	485	515	3PGA	pOR1OR2-MGapt-deGFP	3	5	0	6	5	2	DAJ_MK_MY	0.33	4.8	0	0	0	deGFP61485515
deGFP	61	44350	12.319444444444445	B13	0.44108380592312535	uM	485	515	3PGA	pOR1OR2-MGapt-deGFP	3	5	0	6	5	3	DAJ_MK_MY	0.33	4.8	0	0	0	deGFP61485515
deGFP	61	44350	12.319444444444445	B14	0.35475740390674226	uM	485	515	3PGA	pOR1OR2-MGapt-deGFP	3	5	0	8	5	1	DAJ_MK_MY	0.33	4.8	0	0	0	deGFP61485515
deGFP	61	44350	12.319444444444445	B15	0.3755513547574039	uM	485	515	3PGA	pOR1OR2-MGapt-deGFP	3	5	0	8	5	2	DAJ_MK_MY	0.33	4.8	0	0	0	deGFP61485515
deGFP	61	44350	12.319444444444445	B16	0.35979836168872087	uM	485	515	3PGA	pOR1OR2-MGapt-deGFP	3	5	0	8	5	3	DAJ_MK_MY	0.33	4.8	0	0	0	deGFP61485515
deGFP	61	44350	12.319444444444445	B17	0.6068052930056711	uM	485	515	3PGA	pOR1OR2-MGapt-deGFP	3	5	0	10	5	1	DAJ_MK_MY	0.33	4.8	0	0	0	deGFP61485515
deGFP	61	44350	12.319444444444445	B18	0.6628859483301828	uM	485	515	3PGA	pOR1OR2-MGapt-deGFP	3	5	0	10	5	2	DAJ_MK_MY	0.33	4.8	0	0	0	deGFP61485515
deGFP	61	44350	12.319444444444445	B19	0.6244486452425961	uM	485	515	3PGA	pOR1OR2-MGapt-deGFP	3	5	0	10	5	3	DAJ_MK_MY	0.33	4.8	0	0	0	deGFP61485515
deGFP	61	44350	12.319444444444445	B20	22.565847511027094	uM	485	515	3PGA	pOR1OR2-MGapt-deGFP	3	5	0	0	10	1	DAJ_MK_MY	0.33	4.8	0	0	0	deGFP61485515
deGFP	61	44350	12.319444444444445	B21	21.943919344675486	uM	485	515	3PGA	pOR1OR2-MGapt-deGFP	3	5	0	0	10	2	DAJ_MK_MY	0.33	4.8	0	0	0	deGFP61485515
deGFP	61	44350	12.319444444444445	B22	24.563327032136108	uM	485	515	3PGA	pOR1OR2-MGapt-deGFP	3	5	0	0	10	3	DAJ_MK_MY	0.33	4.8	0	0	0	deGFP61485515
deGFP	61	44350	12.319444444444445	B23	10.130434782608695	uM	485	515	3PGA	pOR1OR2-MGapt-deGFP	3	5	0	2	10	1	DAJ_MK_MY	0.33	4.8	0	0	0	deGFP61485515
deGFP	61	44350	12.319444444444445	C2	8.081915563957152	uM	485	515	3PGA	pOR1OR2-MGapt-deGFP	3	5	0	2	10	2	DAJ_MK_MY	0.33	4.8	0	0	0	deGFP61485515
deGFP	61	44350	12.319444444444445	C3	8.47321991178324	uM	485	515	3PGA	pOR1OR2-MGapt-deGFP	3	5	0	2	10	3	DAJ_MK_MY	0.33	4.8	0	0	0	deGFP61485515
deGFP	61	44350	12.319444444444445	C4	2.6061751732829235	uM	485	515	3PGA	pOR1OR2-MGapt-deGFP	3	5	0	4	10	1	DAJ_MK_MY	0.33	4.8	0	0	0	deGFP61485515
deGFP	61	44350	12.319444444444445	C5	2.724007561436673	uM	485	515	3PGA	pOR1OR2-MGapt-deGFP	3	5	0	4	10	2	DAJ_MK_MY	0.33	4.8	0	0	0	deGFP61485515
deGFP	61	44350	12.319444444444445	C6	2.3805923125393824	uM	485	515	3PGA	pOR1OR2-MGapt-deGFP	3	5	0	4	10	3	DAJ_MK_MY	0.33	4.8	0	0	0	deGFP61485515
deGFP	61	44350	12.319444444444445	C7	0.816005040957782	uM	485	515	3PGA	pOR1OR2-MGapt-deGFP	3	5	0	6	10	1	DAJ_MK_MY	0.33	4.8	0	0	0	deGFP61485515
deGFP	61	44350	12.319444444444445	C8	0.9010712035286705	uM	485	515	3PGA	pOR1OR2-MGapt-deGFP	3	5	0	6	10	2	DAJ_MK_MY	0.33	4.8	0	0	0	deGFP61485515
deGFP	61	44350	12.319444444444445	C9	0.8197857592942659	uM	485	515	3PGA	pOR1OR2-MGapt-deGFP	3	5	0	6	10	3	DAJ_MK_MY	0.33	4.8	0	0	0	deGFP61485515
deGFP	61	44350	12.319444444444445	C10	0.729678638941399	uM	485	515	3PGA	pOR1OR2-MGapt-deGFP	3	5	0	8	10	1	DAJ_MK_MY	0.33	4.8	0	0	0	deGFP61485515
deGFP	61	44350	12.319444444444445	C11	0.729678638941399	uM	485	515	3PGA	pOR1OR2-MGapt-deGFP	3	5	0	8	10	2	DAJ_MK_MY	0.33	4.8	0	0	0	deGFP61485515
deGFP	61	44350	12.319444444444445	C12	0.7908002520478891	uM	485	515	3PGA	pOR1OR2-MGapt-deGFP	3	5	0	8	10	3	DAJ_MK_MY	0.33	4.8	0	0	0	deGFP61485515
deGFP	61	44350	12.319444444444445	C13	0.7882797731568998	uM	485	515	3PGA	pOR1OR2-MGapt-deGFP	3	5	0	10	10	1	DAJ_MK_MY	0.33	4.8	0	0	0	deGFP61485515
deGFP	61	44350	12.319444444444445	C14	0.720226843100189	uM	485	515	3PGA	pOR1OR2-MGapt-deGFP	3	5	0	10	10	2	DAJ_MK_MY	0.33	4.8	0	0	0	deGFP61485515
deGFP	61	44350	12.319444444444445	C15	0.645872715816005	uM	485	515	3PGA	pOR1OR2-MGapt-deGFP	3	5	0	10	10	3	DAJ_MK_MY	0.33	4.8	0	0	0	deGFP61485515
deGFP	61	44350	12.319444444444445	C16	25.80214240705734	uM	485	515	3PGA	pOR1OR2-MGapt-deGFP	3	5	0	0	15	1	DAJ_MK_MY	0.33	4.8	0	0	0	deGFP61485515
deGFP	61	44350	12.319444444444445	C17	25.295526149968495	uM	485	515	3PGA	pOR1OR2-MGapt-deGFP	3	5	0	0	15	2	DAJ_MK_MY	0.33	4.8	0	0	0	deGFP61485515
deGFP	61	44350	12.319444444444445	C18	25.970384373030875	uM	485	515	3PGA	pOR1OR2-MGapt-deGFP	3	5	0	0	15	3	DAJ_MK_MY	0.33	4.8	0	0	0	deGFP61485515
deGFP	61	44350	12.319444444444445	C19	17.129174543163202	uM	485	515	3PGA	pOR1OR2-MGapt-deGFP	3	5	0	2	15	1	DAJ_MK_MY	0.33	4.8	0	0	0	deGFP61485515
deGFP	61	44350	12.319444444444445	C20	18.466288594833017	uM	485	515	3PGA	pOR1OR2-MGapt-deGFP	3	5	0	2	15	2	DAJ_MK_MY	0.33	4.8	0	0	0	deGFP61485515
deGFP	61	44350	12.319444444444445	C21	17.994328922495274	uM	485	515	3PGA	pOR1OR2-MGapt-deGFP	3	5	0	2	15	3	DAJ_MK_MY	0.33	4.8	0	0	0	deGFP61485515
deGFP	61	44350	12.319444444444445	C22	7.209199747952111	uM	485	515	3PGA	pOR1OR2-MGapt-deGFP	3	5	0	4	15	1	DAJ_MK_MY	0.33	4.8	0	0	0	deGFP61485515
deGFP	61	44350	12.319444444444445	C23	8.622558286074355	uM	485	515	3PGA	pOR1OR2-MGapt-deGFP	3	5	0	4	15	2	DAJ_MK_MY	0.33	4.8	0	0	0	deGFP61485515
deGFP	61	44350	12.319444444444445	D2	6.543163201008191	uM	485	515	3PGA	pOR1OR2-MGapt-deGFP	3	5	0	4	15	3	DAJ_MK_MY	0.33	4.8	0	0	0	deGFP61485515
deGFP	61	44350	12.319444444444445	D3	1.8865784499054823	uM	485	515	3PGA	pOR1OR2-MGapt-deGFP	3	5	0	6	15	1	DAJ_MK_MY	0.33	4.8	0	0	0	deGFP61485515
deGFP	61	44350	12.319444444444445	D4	1.8777567737870196	uM	485	515	3PGA	pOR1OR2-MGapt-deGFP	3	5	0	6	15	2	DAJ_MK_MY	0.33	4.8	0	0	0	deGFP61485515
deGFP	61	44350	12.319444444444445	D5	2.1027095148078137	uM	485	515	3PGA	pOR1OR2-MGapt-deGFP	3	5	0	6	15	3	DAJ_MK_MY	0.33	4.8	0	0	0	deGFP61485515
deGFP	61	44350	12.319444444444445	D6	1.2003780718336485	uM	485	515	3PGA	pOR1OR2-MGapt-deGFP	3	5	0	8	15	1	DAJ_MK_MY	0.33	4.8	0	0	0	deGFP61485515
deGFP	61	44350	12.319444444444445	D7	1.3427851291745432	uM	485	515	3PGA	pOR1OR2-MGapt-deGFP	3	5	0	8	15	2	DAJ_MK_MY	0.33	4.8	0	0	0	deGFP61485515
deGFP	61	44350	12.319444444444445	D8	1.1562696912413357	uM	485	515	3PGA	pOR1OR2-MGapt-deGFP	3	5	0	8	15	3	DAJ_MK_MY	0.33	4.8	0	0	0	deGFP61485515
deGFP	61	44350	12.319444444444445	D9	1.2255828607435413	uM	485	515	3PGA	pOR1OR2-MGapt-deGFP	3	5	0	10	15	1	DAJ_MK_MY	0.33	4.8	0	0	0	deGFP61485515
deGFP	61	44350	12.319444444444445	D10	1.146817895400126	uM	485	515	3PGA	pOR1OR2-MGapt-deGFP	3	5	0	10	15	2	DAJ_MK_MY	0.33	4.8	0	0	0	deGFP61485515
deGFP	61	44350	12.319444444444445	D11	1.1442974165091369	uM	485	515	3PGA	pOR1OR2-MGapt-deGFP	3	5	0	10	15	3	DAJ_MK_MY	0.33	4.8	0	0	0	deGFP61485515
deGFP	61	44350	12.319444444444445	D12	25.65973534971645	uM	485	515	3PGA	pOR1OR2-MGapt-deGFP	3	5	0	0	20	1	DAJ_MK_MY	0.33	4.8	0	0	0	deGFP61485515
deGFP	61	44350	12.319444444444445	D13	24.076244486452428	uM	485	515	3PGA	pOR1OR2-MGapt-deGFP	3	5	0	0	20	2	DAJ_MK_MY	0.33	4.8	0	0	0	deGFP61485515
deGFP	61	44350	12.319444444444445	D14	24.77882797731569	uM	485	515	3PGA	pOR1OR2-MGapt-deGFP	3	5	0	0	20	3	DAJ_MK_MY	0.33	4.8	0	0	0	deGFP61485515
deGFP	61	44350	12.319444444444445	D15	22.916824196597354	uM	485	515	3PGA	pOR1OR2-MGapt-deGFP	3	5	0	2	20	1	DAJ_MK_MY	0.33	4.8	0	0	0	deGFP61485515
deGFP	61	44350	12.319444444444445	D16	22.591052299936987	uM	485	515	3PGA	pOR1OR2-MGapt-deGFP	3	5	0	2	20	2	DAJ_MK_MY	0.33	4.8	0	0	0	deGFP61485515
deGFP	61	44350	12.319444444444445	D17	22.453056080655323	uM	485	515	3PGA	pOR1OR2-MGapt-deGFP	3	5	0	2	20	3	DAJ_MK_MY	0.33	4.8	0	0	0	deGFP61485515
deGFP	61	44350	12.319444444444445	D18	12.478260869565217	uM	485	515	3PGA	pOR1OR2-MGapt-deGFP	3	5	0	4	20	1	DAJ_MK_MY	0.33	4.8	0	0	0	deGFP61485515
deGFP	61	44350	12.319444444444445	D19	13.451165721487083	uM	485	515	3PGA	pOR1OR2-MGapt-deGFP	3	5	0	4	20	2	DAJ_MK_MY	0.33	4.8	0	0	0	deGFP61485515
deGFP	61	44350	12.319444444444445	D20	14.492123503465658	uM	485	515	3PGA	pOR1OR2-MGapt-deGFP	3	5	0	4	20	3	DAJ_MK_MY	0.33	4.8	0	0	0	deGFP61485515
deGFP	61	44350	12.319444444444445	D21	5.614366729678639	uM	485	515	3PGA	pOR1OR2-MGapt-deGFP	3	5	0	6	20	1	DAJ_MK_MY	0.33	4.8	0	0	0	deGFP61485515
deGFP	61	44350	12.319444444444445	D22	5.290485192186515	uM	485	515	3PGA	pOR1OR2-MGapt-deGFP	3	5	0	6	20	2	DAJ_MK_MY	0.33	4.8	0	0	0	deGFP61485515
deGFP	61	44350	12.319444444444445	D23	6.361688720856963	uM	485	515	3PGA	pOR1OR2-MGapt-deGFP	3	5	0	6	20	3	DAJ_MK_MY	0.33	4.8	0	0	0	deGFP61485515
deGFP	61	44350	12.319444444444445	E2	2.03528670447385	uM	485	515	3PGA	pOR1OR2-MGapt-deGFP	3	5	0	8	20	1	DAJ_MK_MY	0.33	4.8	0	0	0	deGFP61485515
deGFP	61	44350	12.319444444444445	E3	2.2066792690611217	uM	485	515	3PGA	pOR1OR2-MGapt-deGFP	3	5	0	8	20	2	DAJ_MK_MY	0.33	4.8	0	0	0	deGFP61485515
deGFP	61	44350	12.319444444444445	E4	2.091997479521109	uM	485	515	3PGA	pOR1OR2-MGapt-deGFP	3	5	0	8	20	3	DAJ_MK_MY	0.33	4.8	0	0	0	deGFP61485515
deGFP	61	44350	12.319444444444445	E5	1.5803402646502835	uM	485	515	3PGA	pOR1OR2-MGapt-deGFP	3	5	0	10	20	1	DAJ_MK_MY	0.33	4.8	0	0	0	deGFP61485515
deGFP	61	44350	12.319444444444445	E6	1.5469439193446755	uM	485	515	3PGA	pOR1OR2-MGapt-deGFP	3	5	0	10	20	2	DAJ_MK_MY	0.33	4.8	0	0	0	deGFP61485515
deGFP	61	44350	12.319444444444445	E7	1.5280403276622558	uM	485	515	3PGA	pOR1OR2-MGapt-deGFP	3	5	0	10	20	3	DAJ_MK_MY	0.33	4.8	0	0	0	deGFP61485515
deGFP	61	44350	12.319444444444445	E8	23.476370510396976	uM	485	515	3PGA	pOR1OR2-MGapt-deGFP	3	5	0	0	30	1	DAJ_MK_MY	0.33	4.8	0	0	0	deGFP61485515
deGFP	61	44350	12.319444444444445	E9	23.459987397605545	uM	485	515	3PGA	pOR1OR2-MGapt-deGFP	3	5	0	0	30	2	DAJ_MK_MY	0.33	4.8	0	0	0	deGFP61485515
deGFP	61	44350	12.319444444444445	E10	23.619407687460615	uM	485	515	3PGA	pOR1OR2-MGapt-deGFP	3	5	0	0	30	3	DAJ_MK_MY	0.33	4.8	0	0	0	deGFP61485515
deGFP	61	44350	12.319444444444445	E11	26.158790170132324	uM	485	515	3PGA	pOR1OR2-MGapt-deGFP	3	5	0	2	30	1	DAJ_MK_MY	0.33	4.8	0	0	0	deGFP61485515
deGFP	61	44350	12.319444444444445	E12	28.16950220541903	uM	485	515	3PGA	pOR1OR2-MGapt-deGFP	3	5	0	2	30	2	DAJ_MK_MY	0.33	4.8	0	0	0	deGFP61485515
deGFP	61	44350	12.319444444444445	E13	26.35664776307498	uM	485	515	3PGA	pOR1OR2-MGapt-deGFP	3	5	0	2	30	3	DAJ_MK_MY	0.33	4.8	0	0	0	deGFP61485515
deGFP	61	44350	12.319444444444445	E14	24.51921865154379	uM	485	515	3PGA	pOR1OR2-MGapt-deGFP	3	5	0	4	30	1	DAJ_MK_MY	0.33	4.8	0	0	0	deGFP61485515
deGFP	61	44350	12.319444444444445	E15	25.32955261499685	uM	485	515	3PGA	pOR1OR2-MGapt-deGFP	3	5	0	4	30	2	DAJ_MK_MY	0.33	4.8	0	0	0	deGFP61485515
deGFP	61	44350	12.319444444444445	E16	26.327662255828606	uM	485	515	3PGA	pOR1OR2-MGapt-deGFP	3	5	0	4	30	3	DAJ_MK_MY	0.33	4.8	0	0	0	deGFP61485515
deGFP	61	44350	12.319444444444445	E17	16.51543793320731	uM	485	515	3PGA	pOR1OR2-MGapt-deGFP	3	5	0	6	30	1	DAJ_MK_MY	0.33	4.8	0	0	0	deGFP61485515
deGFP	61	44350	12.319444444444445	E18	19.655954631379963	uM	485	515	3PGA	pOR1OR2-MGapt-deGFP	3	5	0	6	30	2	DAJ_MK_MY	0.33	4.8	0	0	0	deGFP61485515
deGFP	61	44350	12.319444444444445	E19	21.376181474480152	uM	485	515	3PGA	pOR1OR2-MGapt-deGFP	3	5	0	6	30	3	DAJ_MK_MY	0.33	4.8	0	0	0	deGFP61485515
deGFP	61	44350	12.319444444444445	E20	8.780718336483933	uM	485	515	3PGA	pOR1OR2-MGapt-deGFP	3	5	0	8	30	1	DAJ_MK_MY	0.33	4.8	0	0	0	deGFP61485515
deGFP	61	44350	12.319444444444445	E21	9.015122873345936	uM	485	515	3PGA	pOR1OR2-MGapt-deGFP	3	5	0	8	30	2	DAJ_MK_MY	0.33	4.8	0	0	0	deGFP61485515
deGFP	61	44350	12.319444444444445	E22	9.835538752362949	uM	485	515	3PGA	pOR1OR2-MGapt-deGFP	3	5	0	8	30	3	DAJ_MK_MY	0.33	4.8	0	0	0	deGFP61485515
deGFP	61	44350	12.319444444444445	E23	4.238185255198488	uM	485	515	3PGA	pOR1OR2-MGapt-deGFP	3	5	0	10	30	1	DAJ_MK_MY	0.33	4.8	0	0	0	deGFP61485515
deGFP	61	44350	12.319444444444445	F2	3.4801512287334595	uM	485	515	3PGA	pOR1OR2-MGapt-deGFP	3	5	0	10	30	2	DAJ_MK_MY	0.33	4.8	0	0	0	deGFP61485515
deGFP	61	44350	12.319444444444445	F3	3.921235034656585	uM	485	515	3PGA	pOR1OR2-MGapt-deGFP	3	5	0	10	30	3	DAJ_MK_MY	0.33	4.8	0	0	0	deGFP61485515
deGFP	61	44350	12.319444444444445	F4	12.608065532451166	uM	485	515	3PGA	pOR1OR2-MGapt-deGFP	3	5	0	0	45	1	DAJ_MK_MY	0.33	4.8	0	0	0	deGFP61485515
deGFP	61	44350	12.319444444444445	F5	12.344675488342785	uM	485	515	3PGA	pOR1OR2-MGapt-deGFP	3	5	0	0	45	2	DAJ_MK_MY	0.33	4.8	0	0	0	deGFP61485515
deGFP	61	44350	12.319444444444445	F6	11.807813484562066	uM	485	515	3PGA	pOR1OR2-MGapt-deGFP	3	5	0	0	45	3	DAJ_MK_MY	0.33	4.8	0	0	0	deGFP61485515
deGFP	61	44350	12.319444444444445	F7	23.396975425330815	uM	485	515	3PGA	pOR1OR2-MGapt-deGFP	3	5	0	2	45	1	DAJ_MK_MY	0.33	4.8	0	0	0	deGFP61485515
deGFP	61	44350	12.319444444444445	F8	25.006301197227472	uM	485	515	3PGA	pOR1OR2-MGapt-deGFP	3	5	0	2	45	2	DAJ_MK_MY	0.33	4.8	0	0	0	deGFP61485515
deGFP	61	44350	12.319444444444445	F9	25.79521109010712	uM	485	515	3PGA	pOR1OR2-MGapt-deGFP	3	5	0	2	45	3	DAJ_MK_MY	0.33	4.8	0	0	0	deGFP61485515
deGFP	61	44350	12.319444444444445	F10	27.592312539382483	uM	485	515	3PGA	pOR1OR2-MGapt-deGFP	3	5	0	4	45	1	DAJ_MK_MY	0.33	4.8	0	0	0	deGFP61485515
deGFP	61	44350	12.319444444444445	F11	26.78701953371141	uM	485	515	3PGA	pOR1OR2-MGapt-deGFP	3	5	0	4	45	2	DAJ_MK_MY	0.33	4.8	0	0	0	deGFP61485515
deGFP	61	44350	12.319444444444445	F12	25.710775047258977	uM	485	515	3PGA	pOR1OR2-MGapt-deGFP	3	5	0	4	45	3	DAJ_MK_MY	0.33	4.8	0	0	0	deGFP61485515
deGFP	61	44350	12.319444444444445	F13	26.96912413358538	uM	485	515	3PGA	pOR1OR2-MGapt-deGFP	3	5	0	6	45	1	DAJ_MK_MY	0.33	4.8	0	0	0	deGFP61485515
deGFP	61	44350	12.319444444444445	F14	27.46754883427851	uM	485	515	3PGA	pOR1OR2-MGapt-deGFP	3	5	0	6	45	2	DAJ_MK_MY	0.33	4.8	0	0	0	deGFP61485515
deGFP	61	44350	12.319444444444445	F15	27.916194076874604	uM	485	515	3PGA	pOR1OR2-MGapt-deGFP	3	5	0	6	45	3	DAJ_MK_MY	0.33	4.8	0	0	0	deGFP61485515
deGFP	61	44350	12.319444444444445	F16	25.076244486452428	uM	485	515	3PGA	pOR1OR2-MGapt-deGFP	3	5	0	8	45	1	DAJ_MK_MY	0.33	4.8	0	0	0	deGFP61485515
deGFP	61	44350	12.319444444444445	F17	25.262129804662884	uM	485	515	3PGA	pOR1OR2-MGapt-deGFP	3	5	0	8	45	2	DAJ_MK_MY	0.33	4.8	0	0	0	deGFP61485515
deGFP	61	44350	12.319444444444445	F18	25.075614366729678	uM	485	515	3PGA	pOR1OR2-MGapt-deGFP	3	5	0	8	45	3	DAJ_MK_MY	0.33	4.8	0	0	0	deGFP61485515
deGFP	61	44350	12.319444444444445	F19	20.461247637051038	uM	485	515	3PGA	pOR1OR2-MGapt-deGFP	3	5	0	10	45	1	DAJ_MK_MY	0.33	4.8	0	0	0	deGFP61485515
deGFP	61	44350	12.319444444444445	F20	19.993698802772528	uM	485	515	3PGA	pOR1OR2-MGapt-deGFP	3	5	0	10	45	2	DAJ_MK_MY	0.33	4.8	0	0	0	deGFP61485515
deGFP	61	44350	12.319444444444445	F21	21.61688720856963	uM	485	515	3PGA	pOR1OR2-MGapt-deGFP	3	5	0	10	45	3	DAJ_MK_MY	0.33	4.8	0	0	0	deGFP61485515
deGFP	61	44530	12.369444444444444	B2	11.836798991808443	uM	485	515	3PGA	pOR1OR2-MGapt-deGFP	3	5	0	0	5	1	DAJ_MK_MY	0.33	4.8	0	0	0	deGFP61485515
deGFP	61	44530	12.369444444444444	B3	12.617517328292376	uM	485	515	3PGA	pOR1OR2-MGapt-deGFP	3	5	0	0	5	2	DAJ_MK_MY	0.33	4.8	0	0	0	deGFP61485515
deGFP	61	44530	12.369444444444444	B4	12.433522369250158	uM	485	515	3PGA	pOR1OR2-MGapt-deGFP	3	5	0	0	5	3	DAJ_MK_MY	0.33	4.8	0	0	0	deGFP61485515
deGFP	61	44530	12.369444444444444	B5	3.7334593572778827	uM	485	515	3PGA	pOR1OR2-MGapt-deGFP	3	5	0	2	5	1	DAJ_MK_MY	0.33	4.8	0	0	0	deGFP61485515
deGFP	61	44530	12.369444444444444	B6	3.549464398235665	uM	485	515	3PGA	pOR1OR2-MGapt-deGFP	3	5	0	2	5	2	DAJ_MK_MY	0.33	4.8	0	0	0	deGFP61485515
deGFP	61	44530	12.369444444444444	B7	3.9716446124763705	uM	485	515	3PGA	pOR1OR2-MGapt-deGFP	3	5	0	2	5	3	DAJ_MK_MY	0.33	4.8	0	0	0	deGFP61485515
deGFP	61	44530	12.369444444444444	B8	0.7328292375551355	uM	485	515	3PGA	pOR1OR2-MGapt-deGFP	3	5	0	4	5	1	DAJ_MK_MY	0.33	4.8	0	0	0	deGFP61485515
deGFP	61	44530	12.369444444444444	B9	0.6899810964083175	uM	485	515	3PGA	pOR1OR2-MGapt-deGFP	3	5	0	4	5	2	DAJ_MK_MY	0.33	4.8	0	0	0	deGFP61485515
deGFP	61	44530	12.369444444444444	B10	0.8241965973534973	uM	485	515	3PGA	pOR1OR2-MGapt-deGFP	3	5	0	4	5	3	DAJ_MK_MY	0.33	4.8	0	0	0	deGFP61485515
deGFP	61	44530	12.369444444444444	B11	0.3673597983616887	uM	485	515	3PGA	pOR1OR2-MGapt-deGFP	3	5	0	6	5	1	DAJ_MK_MY	0.33	4.8	0	0	0	deGFP61485515
deGFP	61	44530	12.369444444444444	B12	0.38815374921235035	uM	485	515	3PGA	pOR1OR2-MGapt-deGFP	3	5	0	6	5	2	DAJ_MK_MY	0.33	4.8	0	0	0	deGFP61485515
deGFP	61	44530	12.369444444444444	B13	0.4341524889729048	uM	485	515	3PGA	pOR1OR2-MGapt-deGFP	3	5	0	6	5	3	DAJ_MK_MY	0.33	4.8	0	0	0	deGFP61485515
deGFP	61	44530	12.369444444444444	B14	0.36042848141146816	uM	485	515	3PGA	pOR1OR2-MGapt-deGFP	3	5	0	8	5	1	DAJ_MK_MY	0.33	4.8	0	0	0	deGFP61485515
deGFP	61	44530	12.369444444444444	B15	0.38437303087586644	uM	485	515	3PGA	pOR1OR2-MGapt-deGFP	3	5	0	8	5	2	DAJ_MK_MY	0.33	4.8	0	0	0	deGFP61485515
deGFP	61	44530	12.369444444444444	B16	0.3705103969754253	uM	485	515	3PGA	pOR1OR2-MGapt-deGFP	3	5	0	8	5	3	DAJ_MK_MY	0.33	4.8	0	0	0	deGFP61485515
deGFP	61	44530	12.369444444444444	B17	0.6099558916194077	uM	485	515	3PGA	pOR1OR2-MGapt-deGFP	3	5	0	10	5	1	DAJ_MK_MY	0.33	4.8	0	0	0	deGFP61485515
deGFP	61	44530	12.369444444444444	B18	0.6767485822306238	uM	485	515	3PGA	pOR1OR2-MGapt-deGFP	3	5	0	10	5	2	DAJ_MK_MY	0.33	4.8	0	0	0	deGFP61485515
deGFP	61	44530	12.369444444444444	B19	0.6288594833018274	uM	485	515	3PGA	pOR1OR2-MGapt-deGFP	3	5	0	10	5	3	DAJ_MK_MY	0.33	4.8	0	0	0	deGFP61485515
deGFP	61	44530	12.369444444444444	B20	22.777567737870193	uM	485	515	3PGA	pOR1OR2-MGapt-deGFP	3	5	0	0	10	1	DAJ_MK_MY	0.33	4.8	0	0	0	deGFP61485515
deGFP	61	44530	12.369444444444444	B21	21.639571518588532	uM	485	515	3PGA	pOR1OR2-MGapt-deGFP	3	5	0	0	10	2	DAJ_MK_MY	0.33	4.8	0	0	0	deGFP61485515
deGFP	61	44530	12.369444444444444	B22	24.553875236294896	uM	485	515	3PGA	pOR1OR2-MGapt-deGFP	3	5	0	0	10	3	DAJ_MK_MY	0.33	4.8	0	0	0	deGFP61485515
deGFP	61	44530	12.369444444444444	B23	10.146817895400126	uM	485	515	3PGA	pOR1OR2-MGapt-deGFP	3	5	0	2	10	1	DAJ_MK_MY	0.33	4.8	0	0	0	deGFP61485515
deGFP	61	44530	12.369444444444444	C2	8.008191556395715	uM	485	515	3PGA	pOR1OR2-MGapt-deGFP	3	5	0	2	10	2	DAJ_MK_MY	0.33	4.8	0	0	0	deGFP61485515
deGFP	61	44530	12.369444444444444	C3	8.55765595463138	uM	485	515	3PGA	pOR1OR2-MGapt-deGFP	3	5	0	2	10	3	DAJ_MK_MY	0.33	4.8	0	0	0	deGFP61485515
deGFP	61	44530	12.369444444444444	C4	2.609955891619408	uM	485	515	3PGA	pOR1OR2-MGapt-deGFP	3	5	0	4	10	1	DAJ_MK_MY	0.33	4.8	0	0	0	deGFP61485515
deGFP	61	44530	12.369444444444444	C5	2.6956521739130435	uM	485	515	3PGA	pOR1OR2-MGapt-deGFP	3	5	0	4	10	2	DAJ_MK_MY	0.33	4.8	0	0	0	deGFP61485515
deGFP	61	44530	12.369444444444444	C6	2.3648393194706996	uM	485	515	3PGA	pOR1OR2-MGapt-deGFP	3	5	0	4	10	3	DAJ_MK_MY	0.33	4.8	0	0	0	deGFP61485515
deGFP	61	44530	12.369444444444444	C7	0.8229363579080026	uM	485	515	3PGA	pOR1OR2-MGapt-deGFP	3	5	0	6	10	1	DAJ_MK_MY	0.33	4.8	0	0	0	deGFP61485515
deGFP	61	44530	12.369444444444444	C8	0.8985507246376813	uM	485	515	3PGA	pOR1OR2-MGapt-deGFP	3	5	0	6	10	2	DAJ_MK_MY	0.33	4.8	0	0	0	deGFP61485515
deGFP	61	44530	12.369444444444444	C9	0.8279773156899811	uM	485	515	3PGA	pOR1OR2-MGapt-deGFP	3	5	0	6	10	3	DAJ_MK_MY	0.33	4.8	0	0	0	deGFP61485515
deGFP	61	44530	12.369444444444444	C10	0.7334593572778828	uM	485	515	3PGA	pOR1OR2-MGapt-deGFP	3	5	0	8	10	1	DAJ_MK_MY	0.33	4.8	0	0	0	deGFP61485515
deGFP	61	44530	12.369444444444444	C11	0.7385003150598614	uM	485	515	3PGA	pOR1OR2-MGapt-deGFP	3	5	0	8	10	2	DAJ_MK_MY	0.33	4.8	0	0	0	deGFP61485515
deGFP	61	44530	12.369444444444444	C12	0.8008821676118462	uM	485	515	3PGA	pOR1OR2-MGapt-deGFP	3	5	0	8	10	3	DAJ_MK_MY	0.33	4.8	0	0	0	deGFP61485515
deGFP	61	44530	12.369444444444444	C13	0.800252047889099	uM	485	515	3PGA	pOR1OR2-MGapt-deGFP	3	5	0	10	10	1	DAJ_MK_MY	0.33	4.8	0	0	0	deGFP61485515
deGFP	61	44530	12.369444444444444	C14	0.7284183994959041	uM	485	515	3PGA	pOR1OR2-MGapt-deGFP	3	5	0	10	10	2	DAJ_MK_MY	0.33	4.8	0	0	0	deGFP61485515
deGFP	61	44530	12.369444444444444	C15	0.6528040327662256	uM	485	515	3PGA	pOR1OR2-MGapt-deGFP	3	5	0	10	10	3	DAJ_MK_MY	0.33	4.8	0	0	0	deGFP61485515
deGFP	61	44530	12.369444444444444	C16	26.006931316950222	uM	485	515	3PGA	pOR1OR2-MGapt-deGFP	3	5	0	0	15	1	DAJ_MK_MY	0.33	4.8	0	0	0	deGFP61485515
deGFP	61	44530	12.369444444444444	C17	25.102079395085067	uM	485	515	3PGA	pOR1OR2-MGapt-deGFP	3	5	0	0	15	2	DAJ_MK_MY	0.33	4.8	0	0	0	deGFP61485515
deGFP	61	44530	12.369444444444444	C18	25.84499054820416	uM	485	515	3PGA	pOR1OR2-MGapt-deGFP	3	5	0	0	15	3	DAJ_MK_MY	0.33	4.8	0	0	0	deGFP61485515
deGFP	61	44530	12.369444444444444	C19	16.923755513547572	uM	485	515	3PGA	pOR1OR2-MGapt-deGFP	3	5	0	2	15	1	DAJ_MK_MY	0.33	4.8	0	0	0	deGFP61485515
deGFP	61	44530	12.369444444444444	C20	18.508506616257087	uM	485	515	3PGA	pOR1OR2-MGapt-deGFP	3	5	0	2	15	2	DAJ_MK_MY	0.33	4.8	0	0	0	deGFP61485515
deGFP	61	44530	12.369444444444444	C21	18.115942028985508	uM	485	515	3PGA	pOR1OR2-MGapt-deGFP	3	5	0	2	15	3	DAJ_MK_MY	0.33	4.8	0	0	0	deGFP61485515
deGFP	61	44530	12.369444444444444	C22	7.209829867674858	uM	485	515	3PGA	pOR1OR2-MGapt-deGFP	3	5	0	4	15	1	DAJ_MK_MY	0.33	4.8	0	0	0	deGFP61485515
deGFP	61	44530	12.369444444444444	C23	8.648393194706994	uM	485	515	3PGA	pOR1OR2-MGapt-deGFP	3	5	0	4	15	2	DAJ_MK_MY	0.33	4.8	0	0	0	deGFP61485515
deGFP	61	44530	12.369444444444444	D2	6.607435412728418	uM	485	515	3PGA	pOR1OR2-MGapt-deGFP	3	5	0	4	15	3	DAJ_MK_MY	0.33	4.8	0	0	0	deGFP61485515
deGFP	61	44530	12.369444444444444	D3	1.8979206049149338	uM	485	515	3PGA	pOR1OR2-MGapt-deGFP	3	5	0	6	15	1	DAJ_MK_MY	0.33	4.8	0	0	0	deGFP61485515
deGFP	61	44530	12.369444444444444	D4	1.8985507246376812	uM	485	515	3PGA	pOR1OR2-MGapt-deGFP	3	5	0	6	15	2	DAJ_MK_MY	0.33	4.8	0	0	0	deGFP61485515
deGFP	61	44530	12.369444444444444	D5	2.1298046628859484	uM	485	515	3PGA	pOR1OR2-MGapt-deGFP	3	5	0	6	15	3	DAJ_MK_MY	0.33	4.8	0	0	0	deGFP61485515
deGFP	61	44530	12.369444444444444	D6	1.2054190296156269	uM	485	515	3PGA	pOR1OR2-MGapt-deGFP	3	5	0	8	15	1	DAJ_MK_MY	0.33	4.8	0	0	0	deGFP61485515
deGFP	61	44530	12.369444444444444	D7	1.3427851291745432	uM	485	515	3PGA	pOR1OR2-MGapt-deGFP	3	5	0	8	15	2	DAJ_MK_MY	0.33	4.8	0	0	0	deGFP61485515
deGFP	61	44530	12.369444444444444	D8	1.1650913673597985	uM	485	515	3PGA	pOR1OR2-MGapt-deGFP	3	5	0	8	15	3	DAJ_MK_MY	0.33	4.8	0	0	0	deGFP61485515
deGFP	61	44530	12.369444444444444	D9	1.2274732199117833	uM	485	515	3PGA	pOR1OR2-MGapt-deGFP	3	5	0	10	15	1	DAJ_MK_MY	0.33	4.8	0	0	0	deGFP61485515
deGFP	61	44530	12.369444444444444	D10	1.148708254568368	uM	485	515	3PGA	pOR1OR2-MGapt-deGFP	3	5	0	10	15	2	DAJ_MK_MY	0.33	4.8	0	0	0	deGFP61485515
deGFP	61	44530	12.369444444444444	D11	1.1417769376181475	uM	485	515	3PGA	pOR1OR2-MGapt-deGFP	3	5	0	10	15	3	DAJ_MK_MY	0.33	4.8	0	0	0	deGFP61485515
deGFP	61	44530	12.369444444444444	D12	25.773156899810964	uM	485	515	3PGA	pOR1OR2-MGapt-deGFP	3	5	0	0	20	1	DAJ_MK_MY	0.33	4.8	0	0	0	deGFP61485515
deGFP	61	44530	12.369444444444444	D13	24.038437303087587	uM	485	515	3PGA	pOR1OR2-MGapt-deGFP	3	5	0	0	20	2	DAJ_MK_MY	0.33	4.8	0	0	0	deGFP61485515
deGFP	61	44530	12.369444444444444	D14	25.006301197227472	uM	485	515	3PGA	pOR1OR2-MGapt-deGFP	3	5	0	0	20	3	DAJ_MK_MY	0.33	4.8	0	0	0	deGFP61485515
deGFP	61	44530	12.369444444444444	D15	23.087586641461876	uM	485	515	3PGA	pOR1OR2-MGapt-deGFP	3	5	0	2	20	1	DAJ_MK_MY	0.33	4.8	0	0	0	deGFP61485515
deGFP	61	44530	12.369444444444444	D16	22.570258349086327	uM	485	515	3PGA	pOR1OR2-MGapt-deGFP	3	5	0	2	20	2	DAJ_MK_MY	0.33	4.8	0	0	0	deGFP61485515
deGFP	61	44530	12.369444444444444	D17	22.391934467548833	uM	485	515	3PGA	pOR1OR2-MGapt-deGFP	3	5	0	2	20	3	DAJ_MK_MY	0.33	4.8	0	0	0	deGFP61485515
deGFP	61	44530	12.369444444444444	D18	12.62129804662886	uM	485	515	3PGA	pOR1OR2-MGapt-deGFP	3	5	0	4	20	1	DAJ_MK_MY	0.33	4.8	0	0	0	deGFP61485515
deGFP	61	44530	12.369444444444444	D19	13.497794580970384	uM	485	515	3PGA	pOR1OR2-MGapt-deGFP	3	5	0	4	20	2	DAJ_MK_MY	0.33	4.8	0	0	0	deGFP61485515
deGFP	61	44530	12.369444444444444	D20	14.492753623188406	uM	485	515	3PGA	pOR1OR2-MGapt-deGFP	3	5	0	4	20	3	DAJ_MK_MY	0.33	4.8	0	0	0	deGFP61485515
deGFP	61	44530	12.369444444444444	D21	5.6521739130434785	uM	485	515	3PGA	pOR1OR2-MGapt-deGFP	3	5	0	6	20	1	DAJ_MK_MY	0.33	4.8	0	0	0	deGFP61485515
deGFP	61	44530	12.369444444444444	D22	5.2438563327032135	uM	485	515	3PGA	pOR1OR2-MGapt-deGFP	3	5	0	6	20	2	DAJ_MK_MY	0.33	4.8	0	0	0	deGFP61485515
deGFP	61	44530	12.369444444444444	D23	6.315059861373661	uM	485	515	3PGA	pOR1OR2-MGapt-deGFP	3	5	0	6	20	3	DAJ_MK_MY	0.33	4.8	0	0	0	deGFP61485515
deGFP	61	44530	12.369444444444444	E2	2.050409577819786	uM	485	515	3PGA	pOR1OR2-MGapt-deGFP	3	5	0	8	20	1	DAJ_MK_MY	0.33	4.8	0	0	0	deGFP61485515
deGFP	61	44530	12.369444444444444	E3	2.239445494643982	uM	485	515	3PGA	pOR1OR2-MGapt-deGFP	3	5	0	8	20	2	DAJ_MK_MY	0.33	4.8	0	0	0	deGFP61485515
deGFP	61	44530	12.369444444444444	E4	2.11531190926276	uM	485	515	3PGA	pOR1OR2-MGapt-deGFP	3	5	0	8	20	3	DAJ_MK_MY	0.33	4.8	0	0	0	deGFP61485515
deGFP	61	44530	12.369444444444444	E5	1.5998739760554506	uM	485	515	3PGA	pOR1OR2-MGapt-deGFP	3	5	0	10	20	1	DAJ_MK_MY	0.33	4.8	0	0	0	deGFP61485515
deGFP	61	44530	12.369444444444444	E6	1.5545053560176434	uM	485	515	3PGA	pOR1OR2-MGapt-deGFP	3	5	0	10	20	2	DAJ_MK_MY	0.33	4.8	0	0	0	deGFP61485515
deGFP	61	44530	12.369444444444444	E7	1.5299306868304978	uM	485	515	3PGA	pOR1OR2-MGapt-deGFP	3	5	0	10	20	3	DAJ_MK_MY	0.33	4.8	0	0	0	deGFP61485515
deGFP	61	44530	12.369444444444444	E8	23.32514177693762	uM	485	515	3PGA	pOR1OR2-MGapt-deGFP	3	5	0	0	30	1	DAJ_MK_MY	0.33	4.8	0	0	0	deGFP61485515
deGFP	61	44530	12.369444444444444	E9	23.549464398235664	uM	485	515	3PGA	pOR1OR2-MGapt-deGFP	3	5	0	0	30	2	DAJ_MK_MY	0.33	4.8	0	0	0	deGFP61485515
deGFP	61	44530	12.369444444444444	E10	23.426591052299937	uM	485	515	3PGA	pOR1OR2-MGapt-deGFP	3	5	0	0	30	3	DAJ_MK_MY	0.33	4.8	0	0	0	deGFP61485515
deGFP	61	44530	12.369444444444444	E11	26.235664776307498	uM	485	515	3PGA	pOR1OR2-MGapt-deGFP	3	5	0	2	30	1	DAJ_MK_MY	0.33	4.8	0	0	0	deGFP61485515
deGFP	61	44530	12.369444444444444	E12	28.23692501575299	uM	485	515	3PGA	pOR1OR2-MGapt-deGFP	3	5	0	2	30	2	DAJ_MK_MY	0.33	4.8	0	0	0	deGFP61485515
deGFP	61	44530	12.369444444444444	E13	26.267170762444863	uM	485	515	3PGA	pOR1OR2-MGapt-deGFP	3	5	0	2	30	3	DAJ_MK_MY	0.33	4.8	0	0	0	deGFP61485515
deGFP	61	44530	12.369444444444444	E14	24.20919974795211	uM	485	515	3PGA	pOR1OR2-MGapt-deGFP	3	5	0	4	30	1	DAJ_MK_MY	0.33	4.8	0	0	0	deGFP61485515
deGFP	61	44530	12.369444444444444	E15	25.171392564587272	uM	485	515	3PGA	pOR1OR2-MGapt-deGFP	3	5	0	4	30	2	DAJ_MK_MY	0.33	4.8	0	0	0	deGFP61485515
deGFP	61	44530	12.369444444444444	E16	26.083175803402646	uM	485	515	3PGA	pOR1OR2-MGapt-deGFP	3	5	0	4	30	3	DAJ_MK_MY	0.33	4.8	0	0	0	deGFP61485515
deGFP	61	44530	12.369444444444444	E17	16.43604284814115	uM	485	515	3PGA	pOR1OR2-MGapt-deGFP	3	5	0	6	30	1	DAJ_MK_MY	0.33	4.8	0	0	0	deGFP61485515
deGFP	61	44530	12.369444444444444	E18	19.688720856962824	uM	485	515	3PGA	pOR1OR2-MGapt-deGFP	3	5	0	6	30	2	DAJ_MK_MY	0.33	4.8	0	0	0	deGFP61485515
deGFP	61	44530	12.369444444444444	E19	21.15248897290485	uM	485	515	3PGA	pOR1OR2-MGapt-deGFP	3	5	0	6	30	3	DAJ_MK_MY	0.33	4.8	0	0	0	deGFP61485515
deGFP	61	44530	12.369444444444444	E20	8.798361688720856	uM	485	515	3PGA	pOR1OR2-MGapt-deGFP	3	5	0	8	30	1	DAJ_MK_MY	0.33	4.8	0	0	0	deGFP61485515
deGFP	61	44530	12.369444444444444	E21	8.947069943289225	uM	485	515	3PGA	pOR1OR2-MGapt-deGFP	3	5	0	8	30	2	DAJ_MK_MY	0.33	4.8	0	0	0	deGFP61485515
deGFP	61	44530	12.369444444444444	E22	9.755513547574038	uM	485	515	3PGA	pOR1OR2-MGapt-deGFP	3	5	0	8	30	3	DAJ_MK_MY	0.33	4.8	0	0	0	deGFP61485515
deGFP	61	44530	12.369444444444444	E23	4.227473219911784	uM	485	515	3PGA	pOR1OR2-MGapt-deGFP	3	5	0	10	30	1	DAJ_MK_MY	0.33	4.8	0	0	0	deGFP61485515
deGFP	61	44530	12.369444444444444	F2	3.4732199117832385	uM	485	515	3PGA	pOR1OR2-MGapt-deGFP	3	5	0	10	30	2	DAJ_MK_MY	0.33	4.8	0	0	0	deGFP61485515
deGFP	61	44530	12.369444444444444	F3	3.9306868304977947	uM	485	515	3PGA	pOR1OR2-MGapt-deGFP	3	5	0	10	30	3	DAJ_MK_MY	0.33	4.8	0	0	0	deGFP61485515
deGFP	61	44530	12.369444444444444	F4	12.640201638311279	uM	485	515	3PGA	pOR1OR2-MGapt-deGFP	3	5	0	0	45	1	DAJ_MK_MY	0.33	4.8	0	0	0	deGFP61485515
deGFP	61	44530	12.369444444444444	F5	12.350346565847511	uM	485	515	3PGA	pOR1OR2-MGapt-deGFP	3	5	0	0	45	2	DAJ_MK_MY	0.33	4.8	0	0	0	deGFP61485515
deGFP	61	44530	12.369444444444444	F6	11.82167611846251	uM	485	515	3PGA	pOR1OR2-MGapt-deGFP	3	5	0	0	45	3	DAJ_MK_MY	0.33	4.8	0	0	0	deGFP61485515
deGFP	61	44530	12.369444444444444	F7	23.72652804032766	uM	485	515	3PGA	pOR1OR2-MGapt-deGFP	3	5	0	2	45	1	DAJ_MK_MY	0.33	4.8	0	0	0	deGFP61485515
deGFP	61	44530	12.369444444444444	F8	25.004410838059233	uM	485	515	3PGA	pOR1OR2-MGapt-deGFP	3	5	0	2	45	2	DAJ_MK_MY	0.33	4.8	0	0	0	deGFP61485515
deGFP	61	44530	12.369444444444444	F9	25.735349716446127	uM	485	515	3PGA	pOR1OR2-MGapt-deGFP	3	5	0	2	45	3	DAJ_MK_MY	0.33	4.8	0	0	0	deGFP61485515
deGFP	61	44530	12.369444444444444	F10	27.64209199747952	uM	485	515	3PGA	pOR1OR2-MGapt-deGFP	3	5	0	4	45	1	DAJ_MK_MY	0.33	4.8	0	0	0	deGFP61485515
deGFP	61	44530	12.369444444444444	F11	26.66414618777568	uM	485	515	3PGA	pOR1OR2-MGapt-deGFP	3	5	0	4	45	2	DAJ_MK_MY	0.33	4.8	0	0	0	deGFP61485515
deGFP	61	44530	12.369444444444444	F12	25.77378701953371	uM	485	515	3PGA	pOR1OR2-MGapt-deGFP	3	5	0	4	45	3	DAJ_MK_MY	0.33	4.8	0	0	0	deGFP61485515
deGFP	61	44530	12.369444444444444	F13	26.884057971014492	uM	485	515	3PGA	pOR1OR2-MGapt-deGFP	3	5	0	6	45	1	DAJ_MK_MY	0.33	4.8	0	0	0	deGFP61485515
deGFP	61	44530	12.369444444444444	F14	27.620037807183365	uM	485	515	3PGA	pOR1OR2-MGapt-deGFP	3	5	0	6	45	2	DAJ_MK_MY	0.33	4.8	0	0	0	deGFP61485515
deGFP	61	44530	12.369444444444444	F15	27.718966603654696	uM	485	515	3PGA	pOR1OR2-MGapt-deGFP	3	5	0	6	45	3	DAJ_MK_MY	0.33	4.8	0	0	0	deGFP61485515
deGFP	61	44530	12.369444444444444	F16	25.11279143037177	uM	485	515	3PGA	pOR1OR2-MGapt-deGFP	3	5	0	8	45	1	DAJ_MK_MY	0.33	4.8	0	0	0	deGFP61485515
deGFP	61	44530	12.369444444444444	F17	25.215500945179585	uM	485	515	3PGA	pOR1OR2-MGapt-deGFP	3	5	0	8	45	2	DAJ_MK_MY	0.33	4.8	0	0	0	deGFP61485515
deGFP	61	44530	12.369444444444444	F18	25.189035916824196	uM	485	515	3PGA	pOR1OR2-MGapt-deGFP	3	5	0	8	45	3	DAJ_MK_MY	0.33	4.8	0	0	0	deGFP61485515
deGFP	61	44530	12.369444444444444	F19	20.524889729048517	uM	485	515	3PGA	pOR1OR2-MGapt-deGFP	3	5	0	10	45	1	DAJ_MK_MY	0.33	4.8	0	0	0	deGFP61485515
deGFP	61	44530	12.369444444444444	F20	19.851921865154377	uM	485	515	3PGA	pOR1OR2-MGapt-deGFP	3	5	0	10	45	2	DAJ_MK_MY	0.33	4.8	0	0	0	deGFP61485515
deGFP	61	44530	12.369444444444444	F21	21.450535601764336	uM	485	515	3PGA	pOR1OR2-MGapt-deGFP	3	5	0	10	45	3	DAJ_MK_MY	0.33	4.8	0	0	0	deGFP61485515
deGFP	61	44710	12.419444444444444	B2	11.867044738500315	uM	485	515	3PGA	pOR1OR2-MGapt-deGFP	3	5	0	0	5	1	DAJ_MK_MY	0.33	4.8	0	0	0	deGFP61485515
deGFP	61	44710	12.419444444444444	B3	12.536862003780719	uM	485	515	3PGA	pOR1OR2-MGapt-deGFP	3	5	0	0	5	2	DAJ_MK_MY	0.33	4.8	0	0	0	deGFP61485515
deGFP	61	44710	12.419444444444444	B4	12.50787649653434	uM	485	515	3PGA	pOR1OR2-MGapt-deGFP	3	5	0	0	5	3	DAJ_MK_MY	0.33	4.8	0	0	0	deGFP61485515
deGFP	61	44710	12.419444444444444	B5	3.7189666036546947	uM	485	515	3PGA	pOR1OR2-MGapt-deGFP	3	5	0	2	5	1	DAJ_MK_MY	0.33	4.8	0	0	0	deGFP61485515
deGFP	61	44710	12.419444444444444	B6	3.559546313799622	uM	485	515	3PGA	pOR1OR2-MGapt-deGFP	3	5	0	2	5	2	DAJ_MK_MY	0.33	4.8	0	0	0	deGFP61485515
deGFP	61	44710	12.419444444444444	B7	3.9949590422180217	uM	485	515	3PGA	pOR1OR2-MGapt-deGFP	3	5	0	2	5	3	DAJ_MK_MY	0.33	4.8	0	0	0	deGFP61485515
deGFP	61	44710	12.419444444444444	B8	0.739760554505356	uM	485	515	3PGA	pOR1OR2-MGapt-deGFP	3	5	0	4	5	1	DAJ_MK_MY	0.33	4.8	0	0	0	deGFP61485515
deGFP	61	44710	12.419444444444444	B9	0.6880907372400756	uM	485	515	3PGA	pOR1OR2-MGapt-deGFP	3	5	0	4	5	2	DAJ_MK_MY	0.33	4.8	0	0	0	deGFP61485515
deGFP	61	44710	12.419444444444444	B10	0.833648393194707	uM	485	515	3PGA	pOR1OR2-MGapt-deGFP	3	5	0	4	5	3	DAJ_MK_MY	0.33	4.8	0	0	0	deGFP61485515
deGFP	61	44710	12.419444444444444	B11	0.3818525519848771	uM	485	515	3PGA	pOR1OR2-MGapt-deGFP	3	5	0	6	5	1	DAJ_MK_MY	0.33	4.8	0	0	0	deGFP61485515
deGFP	61	44710	12.419444444444444	B12	0.38878386893509764	uM	485	515	3PGA	pOR1OR2-MGapt-deGFP	3	5	0	6	5	2	DAJ_MK_MY	0.33	4.8	0	0	0	deGFP61485515
deGFP	61	44710	12.419444444444444	B13	0.44549464398235666	uM	485	515	3PGA	pOR1OR2-MGapt-deGFP	3	5	0	6	5	3	DAJ_MK_MY	0.33	4.8	0	0	0	deGFP61485515
deGFP	61	44710	12.419444444444444	B14	0.3648393194706995	uM	485	515	3PGA	pOR1OR2-MGapt-deGFP	3	5	0	8	5	1	DAJ_MK_MY	0.33	4.8	0	0	0	deGFP61485515
deGFP	61	44710	12.419444444444444	B15	0.38311279143037175	uM	485	515	3PGA	pOR1OR2-MGapt-deGFP	3	5	0	8	5	2	DAJ_MK_MY	0.33	4.8	0	0	0	deGFP61485515
deGFP	61	44710	12.419444444444444	B16	0.3579080025204789	uM	485	515	3PGA	pOR1OR2-MGapt-deGFP	3	5	0	8	5	3	DAJ_MK_MY	0.33	4.8	0	0	0	deGFP61485515
deGFP	61	44710	12.419444444444444	B17	0.6105860113421551	uM	485	515	3PGA	pOR1OR2-MGapt-deGFP	3	5	0	10	5	1	DAJ_MK_MY	0.33	4.8	0	0	0	deGFP61485515
deGFP	61	44710	12.419444444444444	B18	0.6660365469439193	uM	485	515	3PGA	pOR1OR2-MGapt-deGFP	3	5	0	10	5	2	DAJ_MK_MY	0.33	4.8	0	0	0	deGFP61485515
deGFP	61	44710	12.419444444444444	B19	0.6339004410838059	uM	485	515	3PGA	pOR1OR2-MGapt-deGFP	3	5	0	10	5	3	DAJ_MK_MY	0.33	4.8	0	0	0	deGFP61485515
deGFP	61	44710	12.419444444444444	B20	22.915563957151857	uM	485	515	3PGA	pOR1OR2-MGapt-deGFP	3	5	0	0	10	1	DAJ_MK_MY	0.33	4.8	0	0	0	deGFP61485515
deGFP	61	44710	12.419444444444444	B21	21.74543163201008	uM	485	515	3PGA	pOR1OR2-MGapt-deGFP	3	5	0	0	10	2	DAJ_MK_MY	0.33	4.8	0	0	0	deGFP61485515
deGFP	61	44710	12.419444444444444	B22	24.552614996849403	uM	485	515	3PGA	pOR1OR2-MGapt-deGFP	3	5	0	0	10	3	DAJ_MK_MY	0.33	4.8	0	0	0	deGFP61485515
deGFP	61	44710	12.419444444444444	B23	10.227473219911783	uM	485	515	3PGA	pOR1OR2-MGapt-deGFP	3	5	0	2	10	1	DAJ_MK_MY	0.33	4.8	0	0	0	deGFP61485515
deGFP	61	44710	12.419444444444444	C2	8.057340894770006	uM	485	515	3PGA	pOR1OR2-MGapt-deGFP	3	5	0	2	10	2	DAJ_MK_MY	0.33	4.8	0	0	0	deGFP61485515
deGFP	61	44710	12.419444444444444	C3	8.473850031505986	uM	485	515	3PGA	pOR1OR2-MGapt-deGFP	3	5	0	2	10	3	DAJ_MK_MY	0.33	4.8	0	0	0	deGFP61485515
deGFP	61	44710	12.419444444444444	C4	2.610586011342155	uM	485	515	3PGA	pOR1OR2-MGapt-deGFP	3	5	0	4	10	1	DAJ_MK_MY	0.33	4.8	0	0	0	deGFP61485515
deGFP	61	44710	12.419444444444444	C5	2.7359798361688723	uM	485	515	3PGA	pOR1OR2-MGapt-deGFP	3	5	0	4	10	2	DAJ_MK_MY	0.33	4.8	0	0	0	deGFP61485515
deGFP	61	44710	12.419444444444444	C6	2.3963453056080657	uM	485	515	3PGA	pOR1OR2-MGapt-deGFP	3	5	0	4	10	3	DAJ_MK_MY	0.33	4.8	0	0	0	deGFP61485515
deGFP	61	44710	12.419444444444444	C7	0.8235664776307499	uM	485	515	3PGA	pOR1OR2-MGapt-deGFP	3	5	0	6	10	1	DAJ_MK_MY	0.33	4.8	0	0	0	deGFP61485515
deGFP	61	44710	12.419444444444444	C8	0.9117832388153749	uM	485	515	3PGA	pOR1OR2-MGapt-deGFP	3	5	0	6	10	2	DAJ_MK_MY	0.33	4.8	0	0	0	deGFP61485515
deGFP	61	44710	12.419444444444444	C9	0.821676118462508	uM	485	515	3PGA	pOR1OR2-MGapt-deGFP	3	5	0	6	10	3	DAJ_MK_MY	0.33	4.8	0	0	0	deGFP61485515
deGFP	61	44710	12.419444444444444	C10	0.7504725897920606	uM	485	515	3PGA	pOR1OR2-MGapt-deGFP	3	5	0	8	10	1	DAJ_MK_MY	0.33	4.8	0	0	0	deGFP61485515
deGFP	61	44710	12.419444444444444	C11	0.7359798361688721	uM	485	515	3PGA	pOR1OR2-MGapt-deGFP	3	5	0	8	10	2	DAJ_MK_MY	0.33	4.8	0	0	0	deGFP61485515
deGFP	61	44710	12.419444444444444	C12	0.8034026465028357	uM	485	515	3PGA	pOR1OR2-MGapt-deGFP	3	5	0	8	10	3	DAJ_MK_MY	0.33	4.8	0	0	0	deGFP61485515
deGFP	61	44710	12.419444444444444	C13	0.8052930056710774	uM	485	515	3PGA	pOR1OR2-MGapt-deGFP	3	5	0	10	10	1	DAJ_MK_MY	0.33	4.8	0	0	0	deGFP61485515
deGFP	61	44710	12.419444444444444	C14	0.7315689981096408	uM	485	515	3PGA	pOR1OR2-MGapt-deGFP	3	5	0	10	10	2	DAJ_MK_MY	0.33	4.8	0	0	0	deGFP61485515
deGFP	61	44710	12.419444444444444	C15	0.6559546313799622	uM	485	515	3PGA	pOR1OR2-MGapt-deGFP	3	5	0	10	10	3	DAJ_MK_MY	0.33	4.8	0	0	0	deGFP61485515
deGFP	61	44710	12.419444444444444	C16	25.763705103969755	uM	485	515	3PGA	pOR1OR2-MGapt-deGFP	3	5	0	0	15	1	DAJ_MK_MY	0.33	4.8	0	0	0	deGFP61485515
deGFP	61	44710	12.419444444444444	C17	25.30875866414619	uM	485	515	3PGA	pOR1OR2-MGapt-deGFP	3	5	0	0	15	2	DAJ_MK_MY	0.33	4.8	0	0	0	deGFP61485515
deGFP	61	44710	12.419444444444444	C18	25.921235034656586	uM	485	515	3PGA	pOR1OR2-MGapt-deGFP	3	5	0	0	15	3	DAJ_MK_MY	0.33	4.8	0	0	0	deGFP61485515
deGFP	61	44710	12.419444444444444	C19	17.19344675488343	uM	485	515	3PGA	pOR1OR2-MGapt-deGFP	3	5	0	2	15	1	DAJ_MK_MY	0.33	4.8	0	0	0	deGFP61485515
deGFP	61	44710	12.419444444444444	C20	18.505356017643354	uM	485	515	3PGA	pOR1OR2-MGapt-deGFP	3	5	0	2	15	2	DAJ_MK_MY	0.33	4.8	0	0	0	deGFP61485515
deGFP	61	44710	12.419444444444444	C21	18.14366729678639	uM	485	515	3PGA	pOR1OR2-MGapt-deGFP	3	5	0	2	15	3	DAJ_MK_MY	0.33	4.8	0	0	0	deGFP61485515
deGFP	61	44710	12.419444444444444	C22	7.196597353497164	uM	485	515	3PGA	pOR1OR2-MGapt-deGFP	3	5	0	4	15	1	DAJ_MK_MY	0.33	4.8	0	0	0	deGFP61485515
deGFP	61	44710	12.419444444444444	C23	8.746691871455576	uM	485	515	3PGA	pOR1OR2-MGapt-deGFP	3	5	0	4	15	2	DAJ_MK_MY	0.33	4.8	0	0	0	deGFP61485515
deGFP	61	44710	12.419444444444444	D2	6.525519848771266	uM	485	515	3PGA	pOR1OR2-MGapt-deGFP	3	5	0	4	15	3	DAJ_MK_MY	0.33	4.8	0	0	0	deGFP61485515
deGFP	61	44710	12.419444444444444	D3	1.907372400756144	uM	485	515	3PGA	pOR1OR2-MGapt-deGFP	3	5	0	6	15	1	DAJ_MK_MY	0.33	4.8	0	0	0	deGFP61485515
deGFP	61	44710	12.419444444444444	D4	1.8979206049149338	uM	485	515	3PGA	pOR1OR2-MGapt-deGFP	3	5	0	6	15	2	DAJ_MK_MY	0.33	4.8	0	0	0	deGFP61485515
deGFP	61	44710	12.419444444444444	D5	2.1272841839949588	uM	485	515	3PGA	pOR1OR2-MGapt-deGFP	3	5	0	6	15	3	DAJ_MK_MY	0.33	4.8	0	0	0	deGFP61485515
deGFP	61	44710	12.419444444444444	D6	1.2123503465658474	uM	485	515	3PGA	pOR1OR2-MGapt-deGFP	3	5	0	8	15	1	DAJ_MK_MY	0.33	4.8	0	0	0	deGFP61485515
deGFP	61	44710	12.419444444444444	D7	1.3446754883427852	uM	485	515	3PGA	pOR1OR2-MGapt-deGFP	3	5	0	8	15	2	DAJ_MK_MY	0.33	4.8	0	0	0	deGFP61485515
deGFP	61	44710	12.419444444444444	D8	1.1732829237555136	uM	485	515	3PGA	pOR1OR2-MGapt-deGFP	3	5	0	8	15	3	DAJ_MK_MY	0.33	4.8	0	0	0	deGFP61485515
deGFP	61	44710	12.419444444444444	D9	1.2211720226843101	uM	485	515	3PGA	pOR1OR2-MGapt-deGFP	3	5	0	10	15	1	DAJ_MK_MY	0.33	4.8	0	0	0	deGFP61485515
deGFP	61	44710	12.419444444444444	D10	1.1701323251417768	uM	485	515	3PGA	pOR1OR2-MGapt-deGFP	3	5	0	10	15	2	DAJ_MK_MY	0.33	4.8	0	0	0	deGFP61485515
deGFP	61	44710	12.419444444444444	D11	1.1537492123503466	uM	485	515	3PGA	pOR1OR2-MGapt-deGFP	3	5	0	10	15	3	DAJ_MK_MY	0.33	4.8	0	0	0	deGFP61485515
deGFP	61	44710	12.419444444444444	D12	25.437303087586642	uM	485	515	3PGA	pOR1OR2-MGapt-deGFP	3	5	0	0	20	1	DAJ_MK_MY	0.33	4.8	0	0	0	deGFP61485515
deGFP	61	44710	12.419444444444444	D13	23.906742281033395	uM	485	515	3PGA	pOR1OR2-MGapt-deGFP	3	5	0	0	20	2	DAJ_MK_MY	0.33	4.8	0	0	0	deGFP61485515
deGFP	61	44710	12.419444444444444	D14	25.083805923125393	uM	485	515	3PGA	pOR1OR2-MGapt-deGFP	3	5	0	0	20	3	DAJ_MK_MY	0.33	4.8	0	0	0	deGFP61485515
deGFP	61	44710	12.419444444444444	D15	22.923755513547572	uM	485	515	3PGA	pOR1OR2-MGapt-deGFP	3	5	0	2	20	1	DAJ_MK_MY	0.33	4.8	0	0	0	deGFP61485515
deGFP	61	44710	12.419444444444444	D16	22.64965343415249	uM	485	515	3PGA	pOR1OR2-MGapt-deGFP	3	5	0	2	20	2	DAJ_MK_MY	0.33	4.8	0	0	0	deGFP61485515
deGFP	61	44710	12.419444444444444	D17	22.269691241335856	uM	485	515	3PGA	pOR1OR2-MGapt-deGFP	3	5	0	2	20	3	DAJ_MK_MY	0.33	4.8	0	0	0	deGFP61485515
deGFP	61	44710	12.419444444444444	D18	12.47511027095148	uM	485	515	3PGA	pOR1OR2-MGapt-deGFP	3	5	0	4	20	1	DAJ_MK_MY	0.33	4.8	0	0	0	deGFP61485515
deGFP	61	44710	12.419444444444444	D19	13.338374291115311	uM	485	515	3PGA	pOR1OR2-MGapt-deGFP	3	5	0	4	20	2	DAJ_MK_MY	0.33	4.8	0	0	0	deGFP61485515
deGFP	61	44710	12.419444444444444	D20	14.429111531190927	uM	485	515	3PGA	pOR1OR2-MGapt-deGFP	3	5	0	4	20	3	DAJ_MK_MY	0.33	4.8	0	0	0	deGFP61485515
deGFP	61	44710	12.419444444444444	D21	5.638311279143037	uM	485	515	3PGA	pOR1OR2-MGapt-deGFP	3	5	0	6	20	1	DAJ_MK_MY	0.33	4.8	0	0	0	deGFP61485515
deGFP	61	44710	12.419444444444444	D22	5.229993698802772	uM	485	515	3PGA	pOR1OR2-MGapt-deGFP	3	5	0	6	20	2	DAJ_MK_MY	0.33	4.8	0	0	0	deGFP61485515
deGFP	61	44710	12.419444444444444	D23	6.281033396345306	uM	485	515	3PGA	pOR1OR2-MGapt-deGFP	3	5	0	6	20	3	DAJ_MK_MY	0.33	4.8	0	0	0	deGFP61485515
deGFP	61	44710	12.419444444444444	E2	2.04473850031506	uM	485	515	3PGA	pOR1OR2-MGapt-deGFP	3	5	0	8	20	1	DAJ_MK_MY	0.33	4.8	0	0	0	deGFP61485515
deGFP	61	44710	12.419444444444444	E3	2.214870825456837	uM	485	515	3PGA	pOR1OR2-MGapt-deGFP	3	5	0	8	20	2	DAJ_MK_MY	0.33	4.8	0	0	0	deGFP61485515
deGFP	61	44710	12.419444444444444	E4	2.11531190926276	uM	485	515	3PGA	pOR1OR2-MGapt-deGFP	3	5	0	8	20	3	DAJ_MK_MY	0.33	4.8	0	0	0	deGFP61485515
deGFP	61	44710	12.419444444444444	E5	1.6049149338374291	uM	485	515	3PGA	pOR1OR2-MGapt-deGFP	3	5	0	10	20	1	DAJ_MK_MY	0.33	4.8	0	0	0	deGFP61485515
deGFP	61	44710	12.419444444444444	E6	1.571518588531821	uM	485	515	3PGA	pOR1OR2-MGapt-deGFP	3	5	0	10	20	2	DAJ_MK_MY	0.33	4.8	0	0	0	deGFP61485515
deGFP	61	44710	12.419444444444444	E7	1.5349716446124764	uM	485	515	3PGA	pOR1OR2-MGapt-deGFP	3	5	0	10	20	3	DAJ_MK_MY	0.33	4.8	0	0	0	deGFP61485515
deGFP	61	44710	12.419444444444444	E8	23.37177063642092	uM	485	515	3PGA	pOR1OR2-MGapt-deGFP	3	5	0	0	30	1	DAJ_MK_MY	0.33	4.8	0	0	0	deGFP61485515
deGFP	61	44710	12.419444444444444	E9	23.624448645242598	uM	485	515	3PGA	pOR1OR2-MGapt-deGFP	3	5	0	0	30	2	DAJ_MK_MY	0.33	4.8	0	0	0	deGFP61485515
deGFP	61	44710	12.419444444444444	E10	23.50283553875236	uM	485	515	3PGA	pOR1OR2-MGapt-deGFP	3	5	0	0	30	3	DAJ_MK_MY	0.33	4.8	0	0	0	deGFP61485515
deGFP	61	44710	12.419444444444444	E11	26.131695022054192	uM	485	515	3PGA	pOR1OR2-MGapt-deGFP	3	5	0	2	30	1	DAJ_MK_MY	0.33	4.8	0	0	0	deGFP61485515
deGFP	61	44710	12.419444444444444	E12	27.97416509136736	uM	485	515	3PGA	pOR1OR2-MGapt-deGFP	3	5	0	2	30	2	DAJ_MK_MY	0.33	4.8	0	0	0	deGFP61485515
deGFP	61	44710	12.419444444444444	E13	26.350346565847513	uM	485	515	3PGA	pOR1OR2-MGapt-deGFP	3	5	0	2	30	3	DAJ_MK_MY	0.33	4.8	0	0	0	deGFP61485515
deGFP	61	44710	12.419444444444444	E14	24.38626339004411	uM	485	515	3PGA	pOR1OR2-MGapt-deGFP	3	5	0	4	30	1	DAJ_MK_MY	0.33	4.8	0	0	0	deGFP61485515
deGFP	61	44710	12.419444444444444	E15	25.18588531821046	uM	485	515	3PGA	pOR1OR2-MGapt-deGFP	3	5	0	4	30	2	DAJ_MK_MY	0.33	4.8	0	0	0	deGFP61485515
deGFP	61	44710	12.419444444444444	E16	26.187775677378703	uM	485	515	3PGA	pOR1OR2-MGapt-deGFP	3	5	0	4	30	3	DAJ_MK_MY	0.33	4.8	0	0	0	deGFP61485515
deGFP	61	44710	12.419444444444444	E17	16.441713925645875	uM	485	515	3PGA	pOR1OR2-MGapt-deGFP	3	5	0	6	30	1	DAJ_MK_MY	0.33	4.8	0	0	0	deGFP61485515
deGFP	61	44710	12.419444444444444	E18	19.700693131695022	uM	485	515	3PGA	pOR1OR2-MGapt-deGFP	3	5	0	6	30	2	DAJ_MK_MY	0.33	4.8	0	0	0	deGFP61485515
deGFP	61	44710	12.419444444444444	E19	21.1531190926276	uM	485	515	3PGA	pOR1OR2-MGapt-deGFP	3	5	0	6	30	3	DAJ_MK_MY	0.33	4.8	0	0	0	deGFP61485515
deGFP	61	44710	12.419444444444444	E20	8.816005040957782	uM	485	515	3PGA	pOR1OR2-MGapt-deGFP	3	5	0	8	30	1	DAJ_MK_MY	0.33	4.8	0	0	0	deGFP61485515
deGFP	61	44710	12.419444444444444	E21	9.050409577819785	uM	485	515	3PGA	pOR1OR2-MGapt-deGFP	3	5	0	8	30	2	DAJ_MK_MY	0.33	4.8	0	0	0	deGFP61485515
deGFP	61	44710	12.419444444444444	E22	9.8002520478891	uM	485	515	3PGA	pOR1OR2-MGapt-deGFP	3	5	0	8	30	3	DAJ_MK_MY	0.33	4.8	0	0	0	deGFP61485515
deGFP	61	44710	12.419444444444444	E23	4.244486452425961	uM	485	515	3PGA	pOR1OR2-MGapt-deGFP	3	5	0	10	30	1	DAJ_MK_MY	0.33	4.8	0	0	0	deGFP61485515
deGFP	61	44710	12.419444444444444	F2	3.5034656584751103	uM	485	515	3PGA	pOR1OR2-MGapt-deGFP	3	5	0	10	30	2	DAJ_MK_MY	0.33	4.8	0	0	0	deGFP61485515
deGFP	61	44710	12.419444444444444	F3	3.9603024574669186	uM	485	515	3PGA	pOR1OR2-MGapt-deGFP	3	5	0	10	30	3	DAJ_MK_MY	0.33	4.8	0	0	0	deGFP61485515
deGFP	61	44710	12.419444444444444	F4	12.767485822306238	uM	485	515	3PGA	pOR1OR2-MGapt-deGFP	3	5	0	0	45	1	DAJ_MK_MY	0.33	4.8	0	0	0	deGFP61485515
deGFP	61	44710	12.419444444444444	F5	12.344045368620039	uM	485	515	3PGA	pOR1OR2-MGapt-deGFP	3	5	0	0	45	2	DAJ_MK_MY	0.33	4.8	0	0	0	deGFP61485515
deGFP	61	44710	12.419444444444444	F6	11.865154379332072	uM	485	515	3PGA	pOR1OR2-MGapt-deGFP	3	5	0	0	45	3	DAJ_MK_MY	0.33	4.8	0	0	0	deGFP61485515
deGFP	61	44710	12.419444444444444	F7	23.603024574669185	uM	485	515	3PGA	pOR1OR2-MGapt-deGFP	3	5	0	2	45	1	DAJ_MK_MY	0.33	4.8	0	0	0	deGFP61485515
deGFP	61	44710	12.419444444444444	F8	25.07498424700693	uM	485	515	3PGA	pOR1OR2-MGapt-deGFP	3	5	0	2	45	2	DAJ_MK_MY	0.33	4.8	0	0	0	deGFP61485515
deGFP	61	44710	12.419444444444444	F9	25.819155639571516	uM	485	515	3PGA	pOR1OR2-MGapt-deGFP	3	5	0	2	45	3	DAJ_MK_MY	0.33	4.8	0	0	0	deGFP61485515
deGFP	61	44710	12.419444444444444	F10	27.6937618147448	uM	485	515	3PGA	pOR1OR2-MGapt-deGFP	3	5	0	4	45	1	DAJ_MK_MY	0.33	4.8	0	0	0	deGFP61485515
deGFP	61	44710	12.419444444444444	F11	26.824826717076245	uM	485	515	3PGA	pOR1OR2-MGapt-deGFP	3	5	0	4	45	2	DAJ_MK_MY	0.33	4.8	0	0	0	deGFP61485515
deGFP	61	44710	12.419444444444444	F12	25.792060491493384	uM	485	515	3PGA	pOR1OR2-MGapt-deGFP	3	5	0	4	45	3	DAJ_MK_MY	0.33	4.8	0	0	0	deGFP61485515
deGFP	61	44710	12.419444444444444	F13	26.882797731568996	uM	485	515	3PGA	pOR1OR2-MGapt-deGFP	3	5	0	6	45	1	DAJ_MK_MY	0.33	4.8	0	0	0	deGFP61485515
deGFP	61	44710	12.419444444444444	F14	27.56962822936358	uM	485	515	3PGA	pOR1OR2-MGapt-deGFP	3	5	0	6	45	2	DAJ_MK_MY	0.33	4.8	0	0	0	deGFP61485515
deGFP	61	44710	12.419444444444444	F15	27.90611216131065	uM	485	515	3PGA	pOR1OR2-MGapt-deGFP	3	5	0	6	45	3	DAJ_MK_MY	0.33	4.8	0	0	0	deGFP61485515
deGFP	61	44710	12.419444444444444	F16	24.988027725267802	uM	485	515	3PGA	pOR1OR2-MGapt-deGFP	3	5	0	8	45	1	DAJ_MK_MY	0.33	4.8	0	0	0	deGFP61485515
deGFP	61	44710	12.419444444444444	F17	25.224322621298047	uM	485	515	3PGA	pOR1OR2-MGapt-deGFP	3	5	0	8	45	2	DAJ_MK_MY	0.33	4.8	0	0	0	deGFP61485515
deGFP	61	44710	12.419444444444444	F18	25.293635790800252	uM	485	515	3PGA	pOR1OR2-MGapt-deGFP	3	5	0	8	45	3	DAJ_MK_MY	0.33	4.8	0	0	0	deGFP61485515
deGFP	61	44710	12.419444444444444	F19	20.408317580340263	uM	485	515	3PGA	pOR1OR2-MGapt-deGFP	3	5	0	10	45	1	DAJ_MK_MY	0.33	4.8	0	0	0	deGFP61485515
deGFP	61	44710	12.419444444444444	F20	19.926275992438562	uM	485	515	3PGA	pOR1OR2-MGapt-deGFP	3	5	0	10	45	2	DAJ_MK_MY	0.33	4.8	0	0	0	deGFP61485515
deGFP	61	44710	12.419444444444444	F21	21.534971644612476	uM	485	515	3PGA	pOR1OR2-MGapt-deGFP	3	5	0	10	45	3	DAJ_MK_MY	0.33	4.8	0	0	0	deGFP61485515
deGFP	61	44890	12.469444444444445	B2	11.804032766225584	uM	485	515	3PGA	pOR1OR2-MGapt-deGFP	3	5	0	0	5	1	DAJ_MK_MY	0.33	4.8	0	0	0	deGFP61485515
deGFP	61	44890	12.469444444444445	B3	12.510396975425332	uM	485	515	3PGA	pOR1OR2-MGapt-deGFP	3	5	0	0	5	2	DAJ_MK_MY	0.33	4.8	0	0	0	deGFP61485515
deGFP	61	44890	12.469444444444445	B4	12.437933207309388	uM	485	515	3PGA	pOR1OR2-MGapt-deGFP	3	5	0	0	5	3	DAJ_MK_MY	0.33	4.8	0	0	0	deGFP61485515
deGFP	61	44890	12.469444444444445	B5	3.7366099558916197	uM	485	515	3PGA	pOR1OR2-MGapt-deGFP	3	5	0	2	5	1	DAJ_MK_MY	0.33	4.8	0	0	0	deGFP61485515
deGFP	61	44890	12.469444444444445	B6	3.543793320730939	uM	485	515	3PGA	pOR1OR2-MGapt-deGFP	3	5	0	2	5	2	DAJ_MK_MY	0.33	4.8	0	0	0	deGFP61485515
deGFP	61	44890	12.469444444444445	B7	3.96471329552615	uM	485	515	3PGA	pOR1OR2-MGapt-deGFP	3	5	0	2	5	3	DAJ_MK_MY	0.33	4.8	0	0	0	deGFP61485515
deGFP	61	44890	12.469444444444445	B8	0.7378701953371141	uM	485	515	3PGA	pOR1OR2-MGapt-deGFP	3	5	0	4	5	1	DAJ_MK_MY	0.33	4.8	0	0	0	deGFP61485515
deGFP	61	44890	12.469444444444445	B9	0.6975425330812854	uM	485	515	3PGA	pOR1OR2-MGapt-deGFP	3	5	0	4	5	2	DAJ_MK_MY	0.33	4.8	0	0	0	deGFP61485515
deGFP	61	44890	12.469444444444445	B10	0.8380592312539383	uM	485	515	3PGA	pOR1OR2-MGapt-deGFP	3	5	0	4	5	3	DAJ_MK_MY	0.33	4.8	0	0	0	deGFP61485515
deGFP	61	44890	12.469444444444445	B11	0.3761814744801512	uM	485	515	3PGA	pOR1OR2-MGapt-deGFP	3	5	0	6	5	1	DAJ_MK_MY	0.33	4.8	0	0	0	deGFP61485515
deGFP	61	44890	12.469444444444445	B12	0.38815374921235035	uM	485	515	3PGA	pOR1OR2-MGapt-deGFP	3	5	0	6	5	2	DAJ_MK_MY	0.33	4.8	0	0	0	deGFP61485515
deGFP	61	44890	12.469444444444445	B13	0.444234404536862	uM	485	515	3PGA	pOR1OR2-MGapt-deGFP	3	5	0	6	5	3	DAJ_MK_MY	0.33	4.8	0	0	0	deGFP61485515
deGFP	61	44890	12.469444444444445	B14	0.36798991808443604	uM	485	515	3PGA	pOR1OR2-MGapt-deGFP	3	5	0	8	5	1	DAJ_MK_MY	0.33	4.8	0	0	0	deGFP61485515
deGFP	61	44890	12.469444444444445	B15	0.3988657844990548	uM	485	515	3PGA	pOR1OR2-MGapt-deGFP	3	5	0	8	5	2	DAJ_MK_MY	0.33	4.8	0	0	0	deGFP61485515
deGFP	61	44890	12.469444444444445	B16	0.37177063642092	uM	485	515	3PGA	pOR1OR2-MGapt-deGFP	3	5	0	8	5	3	DAJ_MK_MY	0.33	4.8	0	0	0	deGFP61485515
deGFP	61	44890	12.469444444444445	B17	0.6112161310649024	uM	485	515	3PGA	pOR1OR2-MGapt-deGFP	3	5	0	10	5	1	DAJ_MK_MY	0.33	4.8	0	0	0	deGFP61485515
deGFP	61	44890	12.469444444444445	B18	0.6717076244486452	uM	485	515	3PGA	pOR1OR2-MGapt-deGFP	3	5	0	10	5	2	DAJ_MK_MY	0.33	4.8	0	0	0	deGFP61485515
deGFP	61	44890	12.469444444444445	B19	0.6294896030245747	uM	485	515	3PGA	pOR1OR2-MGapt-deGFP	3	5	0	10	5	3	DAJ_MK_MY	0.33	4.8	0	0	0	deGFP61485515
deGFP	61	44890	12.469444444444445	B20	22.94643982356648	uM	485	515	3PGA	pOR1OR2-MGapt-deGFP	3	5	0	0	10	1	DAJ_MK_MY	0.33	4.8	0	0	0	deGFP61485515
deGFP	61	44890	12.469444444444445	B21	21.71077504725898	uM	485	515	3PGA	pOR1OR2-MGapt-deGFP	3	5	0	0	10	2	DAJ_MK_MY	0.33	4.8	0	0	0	deGFP61485515
deGFP	61	44890	12.469444444444445	B22	24.4354127284184	uM	485	515	3PGA	pOR1OR2-MGapt-deGFP	3	5	0	0	10	3	DAJ_MK_MY	0.33	4.8	0	0	0	deGFP61485515
deGFP	61	44890	12.469444444444445	B23	10.201008191556395	uM	485	515	3PGA	pOR1OR2-MGapt-deGFP	3	5	0	2	10	1	DAJ_MK_MY	0.33	4.8	0	0	0	deGFP61485515
deGFP	61	44890	12.469444444444445	C2	8.06616257088847	uM	485	515	3PGA	pOR1OR2-MGapt-deGFP	3	5	0	2	10	2	DAJ_MK_MY	0.33	4.8	0	0	0	deGFP61485515
deGFP	61	44890	12.469444444444445	C3	8.48708254568368	uM	485	515	3PGA	pOR1OR2-MGapt-deGFP	3	5	0	2	10	3	DAJ_MK_MY	0.33	4.8	0	0	0	deGFP61485515
deGFP	61	44890	12.469444444444445	C4	2.6433522369250158	uM	485	515	3PGA	pOR1OR2-MGapt-deGFP	3	5	0	4	10	1	DAJ_MK_MY	0.33	4.8	0	0	0	deGFP61485515
deGFP	61	44890	12.469444444444445	C5	2.722747321991178	uM	485	515	3PGA	pOR1OR2-MGapt-deGFP	3	5	0	4	10	2	DAJ_MK_MY	0.33	4.8	0	0	0	deGFP61485515
deGFP	61	44890	12.469444444444445	C6	2.3692501575299305	uM	485	515	3PGA	pOR1OR2-MGapt-deGFP	3	5	0	4	10	3	DAJ_MK_MY	0.33	4.8	0	0	0	deGFP61485515
deGFP	61	44890	12.469444444444445	C7	0.8349086326402017	uM	485	515	3PGA	pOR1OR2-MGapt-deGFP	3	5	0	6	10	1	DAJ_MK_MY	0.33	4.8	0	0	0	deGFP61485515
deGFP	61	44890	12.469444444444445	C8	0.9325771896660365	uM	485	515	3PGA	pOR1OR2-MGapt-deGFP	3	5	0	6	10	2	DAJ_MK_MY	0.33	4.8	0	0	0	deGFP61485515
deGFP	61	44890	12.469444444444445	C9	0.8367989918084436	uM	485	515	3PGA	pOR1OR2-MGapt-deGFP	3	5	0	6	10	3	DAJ_MK_MY	0.33	4.8	0	0	0	deGFP61485515
deGFP	61	44890	12.469444444444445	C10	0.761184625078765	uM	485	515	3PGA	pOR1OR2-MGapt-deGFP	3	5	0	8	10	1	DAJ_MK_MY	0.33	4.8	0	0	0	deGFP61485515
deGFP	61	44890	12.469444444444445	C11	0.7561436672967864	uM	485	515	3PGA	pOR1OR2-MGapt-deGFP	3	5	0	8	10	2	DAJ_MK_MY	0.33	4.8	0	0	0	deGFP61485515
deGFP	61	44890	12.469444444444445	C12	0.816005040957782	uM	485	515	3PGA	pOR1OR2-MGapt-deGFP	3	5	0	8	10	3	DAJ_MK_MY	0.33	4.8	0	0	0	deGFP61485515
deGFP	61	44890	12.469444444444445	C13	0.8147448015122872	uM	485	515	3PGA	pOR1OR2-MGapt-deGFP	3	5	0	10	10	1	DAJ_MK_MY	0.33	4.8	0	0	0	deGFP61485515
deGFP	61	44890	12.469444444444445	C14	0.7359798361688721	uM	485	515	3PGA	pOR1OR2-MGapt-deGFP	3	5	0	10	10	2	DAJ_MK_MY	0.33	4.8	0	0	0	deGFP61485515
deGFP	61	44890	12.469444444444445	C15	0.6635160680529301	uM	485	515	3PGA	pOR1OR2-MGapt-deGFP	3	5	0	10	10	3	DAJ_MK_MY	0.33	4.8	0	0	0	deGFP61485515
deGFP	61	44890	12.469444444444445	C16	25.884057971014492	uM	485	515	3PGA	pOR1OR2-MGapt-deGFP	3	5	0	0	15	1	DAJ_MK_MY	0.33	4.8	0	0	0	deGFP61485515
deGFP	61	44890	12.469444444444445	C17	25.40957781978576	uM	485	515	3PGA	pOR1OR2-MGapt-deGFP	3	5	0	0	15	2	DAJ_MK_MY	0.33	4.8	0	0	0	deGFP61485515
deGFP	61	44890	12.469444444444445	C18	25.768115942028988	uM	485	515	3PGA	pOR1OR2-MGapt-deGFP	3	5	0	0	15	3	DAJ_MK_MY	0.33	4.8	0	0	0	deGFP61485515
deGFP	61	44890	12.469444444444445	C19	17.113421550094518	uM	485	515	3PGA	pOR1OR2-MGapt-deGFP	3	5	0	2	15	1	DAJ_MK_MY	0.33	4.8	0	0	0	deGFP61485515
deGFP	61	44890	12.469444444444445	C20	18.562696912413358	uM	485	515	3PGA	pOR1OR2-MGapt-deGFP	3	5	0	2	15	2	DAJ_MK_MY	0.33	4.8	0	0	0	deGFP61485515
deGFP	61	44890	12.469444444444445	C21	18.09136735979836	uM	485	515	3PGA	pOR1OR2-MGapt-deGFP	3	5	0	2	15	3	DAJ_MK_MY	0.33	4.8	0	0	0	deGFP61485515
deGFP	61	44890	12.469444444444445	C22	7.262759924385634	uM	485	515	3PGA	pOR1OR2-MGapt-deGFP	3	5	0	4	15	1	DAJ_MK_MY	0.33	4.8	0	0	0	deGFP61485515
deGFP	61	44890	12.469444444444445	C23	8.688720856962822	uM	485	515	3PGA	pOR1OR2-MGapt-deGFP	3	5	0	4	15	2	DAJ_MK_MY	0.33	4.8	0	0	0	deGFP61485515
deGFP	61	44890	12.469444444444445	D2	6.527410207939508	uM	485	515	3PGA	pOR1OR2-MGapt-deGFP	3	5	0	4	15	3	DAJ_MK_MY	0.33	4.8	0	0	0	deGFP61485515
deGFP	61	44890	12.469444444444445	D3	1.921235034656585	uM	485	515	3PGA	pOR1OR2-MGapt-deGFP	3	5	0	6	15	1	DAJ_MK_MY	0.33	4.8	0	0	0	deGFP61485515
deGFP	61	44890	12.469444444444445	D4	1.8954001260239444	uM	485	515	3PGA	pOR1OR2-MGapt-deGFP	3	5	0	6	15	2	DAJ_MK_MY	0.33	4.8	0	0	0	deGFP61485515
deGFP	61	44890	12.469444444444445	D5	2.1247637051039696	uM	485	515	3PGA	pOR1OR2-MGapt-deGFP	3	5	0	6	15	3	DAJ_MK_MY	0.33	4.8	0	0	0	deGFP61485515
deGFP	61	44890	12.469444444444445	D6	1.2205419029615627	uM	485	515	3PGA	pOR1OR2-MGapt-deGFP	3	5	0	8	15	1	DAJ_MK_MY	0.33	4.8	0	0	0	deGFP61485515
deGFP	61	44890	12.469444444444445	D7	1.3509766855702583	uM	485	515	3PGA	pOR1OR2-MGapt-deGFP	3	5	0	8	15	2	DAJ_MK_MY	0.33	4.8	0	0	0	deGFP61485515
deGFP	61	44890	12.469444444444445	D8	1.179584120982987	uM	485	515	3PGA	pOR1OR2-MGapt-deGFP	3	5	0	8	15	3	DAJ_MK_MY	0.33	4.8	0	0	0	deGFP61485515
deGFP	61	44890	12.469444444444445	D9	1.2356647763074984	uM	485	515	3PGA	pOR1OR2-MGapt-deGFP	3	5	0	10	15	1	DAJ_MK_MY	0.33	4.8	0	0	0	deGFP61485515
deGFP	61	44890	12.469444444444445	D10	1.1789540012602395	uM	485	515	3PGA	pOR1OR2-MGapt-deGFP	3	5	0	10	15	2	DAJ_MK_MY	0.33	4.8	0	0	0	deGFP61485515
deGFP	61	44890	12.469444444444445	D11	1.168241965973535	uM	485	515	3PGA	pOR1OR2-MGapt-deGFP	3	5	0	10	15	3	DAJ_MK_MY	0.33	4.8	0	0	0	deGFP61485515
deGFP	61	44890	12.469444444444445	D12	25.711405166981727	uM	485	515	3PGA	pOR1OR2-MGapt-deGFP	3	5	0	0	20	1	DAJ_MK_MY	0.33	4.8	0	0	0	deGFP61485515
deGFP	61	44890	12.469444444444445	D13	24.231253938248265	uM	485	515	3PGA	pOR1OR2-MGapt-deGFP	3	5	0	0	20	2	DAJ_MK_MY	0.33	4.8	0	0	0	deGFP61485515
deGFP	61	44890	12.469444444444445	D14	24.873976055450534	uM	485	515	3PGA	pOR1OR2-MGapt-deGFP	3	5	0	0	20	3	DAJ_MK_MY	0.33	4.8	0	0	0	deGFP61485515
deGFP	61	44890	12.469444444444445	D15	23.115942028985508	uM	485	515	3PGA	pOR1OR2-MGapt-deGFP	3	5	0	2	20	1	DAJ_MK_MY	0.33	4.8	0	0	0	deGFP61485515
deGFP	61	44890	12.469444444444445	D16	22.690611216131067	uM	485	515	3PGA	pOR1OR2-MGapt-deGFP	3	5	0	2	20	2	DAJ_MK_MY	0.33	4.8	0	0	0	deGFP61485515
deGFP	61	44890	12.469444444444445	D17	22.32955261499685	uM	485	515	3PGA	pOR1OR2-MGapt-deGFP	3	5	0	2	20	3	DAJ_MK_MY	0.33	4.8	0	0	0	deGFP61485515
deGFP	61	44890	12.469444444444445	D18	12.572148708254568	uM	485	515	3PGA	pOR1OR2-MGapt-deGFP	3	5	0	4	20	1	DAJ_MK_MY	0.33	4.8	0	0	0	deGFP61485515
deGFP	61	44890	12.469444444444445	D19	13.412728418399496	uM	485	515	3PGA	pOR1OR2-MGapt-deGFP	3	5	0	4	20	2	DAJ_MK_MY	0.33	4.8	0	0	0	deGFP61485515
deGFP	61	44890	12.469444444444445	D20	14.471329552614998	uM	485	515	3PGA	pOR1OR2-MGapt-deGFP	3	5	0	4	20	3	DAJ_MK_MY	0.33	4.8	0	0	0	deGFP61485515
deGFP	61	44890	12.469444444444445	D21	5.642722117202268	uM	485	515	3PGA	pOR1OR2-MGapt-deGFP	3	5	0	6	20	1	DAJ_MK_MY	0.33	4.8	0	0	0	deGFP61485515
deGFP	61	44890	12.469444444444445	D22	5.25393824826717	uM	485	515	3PGA	pOR1OR2-MGapt-deGFP	3	5	0	6	20	2	DAJ_MK_MY	0.33	4.8	0	0	0	deGFP61485515
deGFP	61	44890	12.469444444444445	D23	6.332073093887838	uM	485	515	3PGA	pOR1OR2-MGapt-deGFP	3	5	0	6	20	3	DAJ_MK_MY	0.33	4.8	0	0	0	deGFP61485515
deGFP	61	44890	12.469444444444445	E2	2.040327662255829	uM	485	515	3PGA	pOR1OR2-MGapt-deGFP	3	5	0	8	20	1	DAJ_MK_MY	0.33	4.8	0	0	0	deGFP61485515
deGFP	61	44890	12.469444444444445	E3	2.2362948960302456	uM	485	515	3PGA	pOR1OR2-MGapt-deGFP	3	5	0	8	20	2	DAJ_MK_MY	0.33	4.8	0	0	0	deGFP61485515
deGFP	61	44890	12.469444444444445	E4	2.1008191556395714	uM	485	515	3PGA	pOR1OR2-MGapt-deGFP	3	5	0	8	20	3	DAJ_MK_MY	0.33	4.8	0	0	0	deGFP61485515
deGFP	61	44890	12.469444444444445	E5	1.6187775677378702	uM	485	515	3PGA	pOR1OR2-MGapt-deGFP	3	5	0	10	20	1	DAJ_MK_MY	0.33	4.8	0	0	0	deGFP61485515
deGFP	61	44890	12.469444444444445	E6	1.553875236294896	uM	485	515	3PGA	pOR1OR2-MGapt-deGFP	3	5	0	10	20	2	DAJ_MK_MY	0.33	4.8	0	0	0	deGFP61485515
deGFP	61	44890	12.469444444444445	E7	1.5368620037807184	uM	485	515	3PGA	pOR1OR2-MGapt-deGFP	3	5	0	10	20	3	DAJ_MK_MY	0.33	4.8	0	0	0	deGFP61485515
deGFP	61	44890	12.469444444444445	E8	23.247637051039696	uM	485	515	3PGA	pOR1OR2-MGapt-deGFP	3	5	0	0	30	1	DAJ_MK_MY	0.33	4.8	0	0	0	deGFP61485515
deGFP	61	44890	12.469444444444445	E9	23.401386263390044	uM	485	515	3PGA	pOR1OR2-MGapt-deGFP	3	5	0	0	30	2	DAJ_MK_MY	0.33	4.8	0	0	0	deGFP61485515
deGFP	61	44890	12.469444444444445	E10	23.36735979836169	uM	485	515	3PGA	pOR1OR2-MGapt-deGFP	3	5	0	0	30	3	DAJ_MK_MY	0.33	4.8	0	0	0	deGFP61485515
deGFP	61	44890	12.469444444444445	E11	26.079395085066164	uM	485	515	3PGA	pOR1OR2-MGapt-deGFP	3	5	0	2	30	1	DAJ_MK_MY	0.33	4.8	0	0	0	deGFP61485515
deGFP	61	44890	12.469444444444445	E12	27.97164461247637	uM	485	515	3PGA	pOR1OR2-MGapt-deGFP	3	5	0	2	30	2	DAJ_MK_MY	0.33	4.8	0	0	0	deGFP61485515
deGFP	61	44890	12.469444444444445	E13	26.274102079395085	uM	485	515	3PGA	pOR1OR2-MGapt-deGFP	3	5	0	2	30	3	DAJ_MK_MY	0.33	4.8	0	0	0	deGFP61485515
deGFP	61	44890	12.469444444444445	E14	24.45431632010082	uM	485	515	3PGA	pOR1OR2-MGapt-deGFP	3	5	0	4	30	1	DAJ_MK_MY	0.33	4.8	0	0	0	deGFP61485515
deGFP	61	44890	12.469444444444445	E15	25.321361058601134	uM	485	515	3PGA	pOR1OR2-MGapt-deGFP	3	5	0	4	30	2	DAJ_MK_MY	0.33	4.8	0	0	0	deGFP61485515
deGFP	61	44890	12.469444444444445	E16	25.804032766225582	uM	485	515	3PGA	pOR1OR2-MGapt-deGFP	3	5	0	4	30	3	DAJ_MK_MY	0.33	4.8	0	0	0	deGFP61485515
deGFP	61	44890	12.469444444444445	E17	16.466288594833017	uM	485	515	3PGA	pOR1OR2-MGapt-deGFP	3	5	0	6	30	1	DAJ_MK_MY	0.33	4.8	0	0	0	deGFP61485515
deGFP	61	44890	12.469444444444445	E18	19.591682419659737	uM	485	515	3PGA	pOR1OR2-MGapt-deGFP	3	5	0	6	30	2	DAJ_MK_MY	0.33	4.8	0	0	0	deGFP61485515
deGFP	61	44890	12.469444444444445	E19	21.15248897290485	uM	485	515	3PGA	pOR1OR2-MGapt-deGFP	3	5	0	6	30	3	DAJ_MK_MY	0.33	4.8	0	0	0	deGFP61485515
deGFP	61	44890	12.469444444444445	E20	8.700063011972274	uM	485	515	3PGA	pOR1OR2-MGapt-deGFP	3	5	0	8	30	1	DAJ_MK_MY	0.33	4.8	0	0	0	deGFP61485515
deGFP	61	44890	12.469444444444445	E21	8.972274732199118	uM	485	515	3PGA	pOR1OR2-MGapt-deGFP	3	5	0	8	30	2	DAJ_MK_MY	0.33	4.8	0	0	0	deGFP61485515
deGFP	61	44890	12.469444444444445	E22	9.841839949590423	uM	485	515	3PGA	pOR1OR2-MGapt-deGFP	3	5	0	8	30	3	DAJ_MK_MY	0.33	4.8	0	0	0	deGFP61485515
deGFP	61	44890	12.469444444444445	E23	4.187145557655954	uM	485	515	3PGA	pOR1OR2-MGapt-deGFP	3	5	0	10	30	1	DAJ_MK_MY	0.33	4.8	0	0	0	deGFP61485515
deGFP	61	44890	12.469444444444445	F2	3.5311909262759924	uM	485	515	3PGA	pOR1OR2-MGapt-deGFP	3	5	0	10	30	2	DAJ_MK_MY	0.33	4.8	0	0	0	deGFP61485515
deGFP	61	44890	12.469444444444445	F3	3.9470699432892244	uM	485	515	3PGA	pOR1OR2-MGapt-deGFP	3	5	0	10	30	3	DAJ_MK_MY	0.33	4.8	0	0	0	deGFP61485515
deGFP	61	44890	12.469444444444445	F4	12.745431632010082	uM	485	515	3PGA	pOR1OR2-MGapt-deGFP	3	5	0	0	45	1	DAJ_MK_MY	0.33	4.8	0	0	0	deGFP61485515
deGFP	61	44890	12.469444444444445	F5	12.433522369250158	uM	485	515	3PGA	pOR1OR2-MGapt-deGFP	3	5	0	0	45	2	DAJ_MK_MY	0.33	4.8	0	0	0	deGFP61485515
deGFP	61	44890	12.469444444444445	F6	11.827977315689981	uM	485	515	3PGA	pOR1OR2-MGapt-deGFP	3	5	0	0	45	3	DAJ_MK_MY	0.33	4.8	0	0	0	deGFP61485515
deGFP	61	44890	12.469444444444445	F7	23.57403906742281	uM	485	515	3PGA	pOR1OR2-MGapt-deGFP	3	5	0	2	45	1	DAJ_MK_MY	0.33	4.8	0	0	0	deGFP61485515
deGFP	61	44890	12.469444444444445	F8	24.977945809703844	uM	485	515	3PGA	pOR1OR2-MGapt-deGFP	3	5	0	2	45	2	DAJ_MK_MY	0.33	4.8	0	0	0	deGFP61485515
deGFP	61	44890	12.469444444444445	F9	25.755513547574036	uM	485	515	3PGA	pOR1OR2-MGapt-deGFP	3	5	0	2	45	3	DAJ_MK_MY	0.33	4.8	0	0	0	deGFP61485515
deGFP	61	44890	12.469444444444445	F10	27.620667926906112	uM	485	515	3PGA	pOR1OR2-MGapt-deGFP	3	5	0	4	45	1	DAJ_MK_MY	0.33	4.8	0	0	0	deGFP61485515
deGFP	61	44890	12.469444444444445	F11	26.58034026465028	uM	485	515	3PGA	pOR1OR2-MGapt-deGFP	3	5	0	4	45	2	DAJ_MK_MY	0.33	4.8	0	0	0	deGFP61485515
deGFP	61	44890	12.469444444444445	F12	25.70888468809074	uM	485	515	3PGA	pOR1OR2-MGapt-deGFP	3	5	0	4	45	3	DAJ_MK_MY	0.33	4.8	0	0	0	deGFP61485515
deGFP	61	44890	12.469444444444445	F13	26.882797731568996	uM	485	515	3PGA	pOR1OR2-MGapt-deGFP	3	5	0	6	45	1	DAJ_MK_MY	0.33	4.8	0	0	0	deGFP61485515
deGFP	61	44890	12.469444444444445	F14	27.37240075614367	uM	485	515	3PGA	pOR1OR2-MGapt-deGFP	3	5	0	6	45	2	DAJ_MK_MY	0.33	4.8	0	0	0	deGFP61485515
deGFP	61	44890	12.469444444444445	F15	27.67485822306238	uM	485	515	3PGA	pOR1OR2-MGapt-deGFP	3	5	0	6	45	3	DAJ_MK_MY	0.33	4.8	0	0	0	deGFP61485515
deGFP	61	44890	12.469444444444445	F16	24.872085696282294	uM	485	515	3PGA	pOR1OR2-MGapt-deGFP	3	5	0	8	45	1	DAJ_MK_MY	0.33	4.8	0	0	0	deGFP61485515
deGFP	61	44890	12.469444444444445	F17	25.3062381852552	uM	485	515	3PGA	pOR1OR2-MGapt-deGFP	3	5	0	8	45	2	DAJ_MK_MY	0.33	4.8	0	0	0	deGFP61485515
deGFP	61	44890	12.469444444444445	F18	25.35034656584751	uM	485	515	3PGA	pOR1OR2-MGapt-deGFP	3	5	0	8	45	3	DAJ_MK_MY	0.33	4.8	0	0	0	deGFP61485515
deGFP	61	44890	12.469444444444445	F19	20.454946439823566	uM	485	515	3PGA	pOR1OR2-MGapt-deGFP	3	5	0	10	45	1	DAJ_MK_MY	0.33	4.8	0	0	0	deGFP61485515
deGFP	61	44890	12.469444444444445	F20	19.942028985507246	uM	485	515	3PGA	pOR1OR2-MGapt-deGFP	3	5	0	10	45	2	DAJ_MK_MY	0.33	4.8	0	0	0	deGFP61485515
deGFP	61	44890	12.469444444444445	F21	21.526149968494014	uM	485	515	3PGA	pOR1OR2-MGapt-deGFP	3	5	0	10	45	3	DAJ_MK_MY	0.33	4.8	0	0	0	deGFP61485515
deGFP	61	45070	12.519444444444444	B2	11.804032766225584	uM	485	515	3PGA	pOR1OR2-MGapt-deGFP	3	5	0	0	5	1	DAJ_MK_MY	0.33	4.8	0	0	0	deGFP61485515
deGFP	61	45070	12.519444444444444	B3	12.39067422810334	uM	485	515	3PGA	pOR1OR2-MGapt-deGFP	3	5	0	0	5	2	DAJ_MK_MY	0.33	4.8	0	0	0	deGFP61485515
deGFP	61	45070	12.519444444444444	B4	12.485822306238186	uM	485	515	3PGA	pOR1OR2-MGapt-deGFP	3	5	0	0	5	3	DAJ_MK_MY	0.33	4.8	0	0	0	deGFP61485515
deGFP	61	45070	12.519444444444444	B5	3.7158160050409577	uM	485	515	3PGA	pOR1OR2-MGapt-deGFP	3	5	0	2	5	1	DAJ_MK_MY	0.33	4.8	0	0	0	deGFP61485515
deGFP	61	45070	12.519444444444444	B6	3.5551354757403906	uM	485	515	3PGA	pOR1OR2-MGapt-deGFP	3	5	0	2	5	2	DAJ_MK_MY	0.33	4.8	0	0	0	deGFP61485515
deGFP	61	45070	12.519444444444444	B7	3.9741650913673596	uM	485	515	3PGA	pOR1OR2-MGapt-deGFP	3	5	0	2	5	3	DAJ_MK_MY	0.33	4.8	0	0	0	deGFP61485515
deGFP	61	45070	12.519444444444444	B8	0.7479521109010712	uM	485	515	3PGA	pOR1OR2-MGapt-deGFP	3	5	0	4	5	1	DAJ_MK_MY	0.33	4.8	0	0	0	deGFP61485515
deGFP	61	45070	12.519444444444444	B9	0.7038437303087587	uM	485	515	3PGA	pOR1OR2-MGapt-deGFP	3	5	0	4	5	2	DAJ_MK_MY	0.33	4.8	0	0	0	deGFP61485515
deGFP	61	45070	12.519444444444444	B10	0.8487712665406427	uM	485	515	3PGA	pOR1OR2-MGapt-deGFP	3	5	0	4	5	3	DAJ_MK_MY	0.33	4.8	0	0	0	deGFP61485515
deGFP	61	45070	12.519444444444444	B11	0.3837429111531191	uM	485	515	3PGA	pOR1OR2-MGapt-deGFP	3	5	0	6	5	1	DAJ_MK_MY	0.33	4.8	0	0	0	deGFP61485515
deGFP	61	45070	12.519444444444444	B12	0.3963453056080655	uM	485	515	3PGA	pOR1OR2-MGapt-deGFP	3	5	0	6	5	2	DAJ_MK_MY	0.33	4.8	0	0	0	deGFP61485515
deGFP	61	45070	12.519444444444444	B13	0.4549464398235664	uM	485	515	3PGA	pOR1OR2-MGapt-deGFP	3	5	0	6	5	3	DAJ_MK_MY	0.33	4.8	0	0	0	deGFP61485515
deGFP	61	45070	12.519444444444444	B14	0.3686200378071834	uM	485	515	3PGA	pOR1OR2-MGapt-deGFP	3	5	0	8	5	1	DAJ_MK_MY	0.33	4.8	0	0	0	deGFP61485515
deGFP	61	45070	12.519444444444444	B15	0.3944549464398236	uM	485	515	3PGA	pOR1OR2-MGapt-deGFP	3	5	0	8	5	2	DAJ_MK_MY	0.33	4.8	0	0	0	deGFP61485515
deGFP	61	45070	12.519444444444444	B16	0.37366099558916194	uM	485	515	3PGA	pOR1OR2-MGapt-deGFP	3	5	0	8	5	3	DAJ_MK_MY	0.33	4.8	0	0	0	deGFP61485515
deGFP	61	45070	12.519444444444444	B17	0.6118462507876496	uM	485	515	3PGA	pOR1OR2-MGapt-deGFP	3	5	0	10	5	1	DAJ_MK_MY	0.33	4.8	0	0	0	deGFP61485515
deGFP	61	45070	12.519444444444444	B18	0.6780088216761184	uM	485	515	3PGA	pOR1OR2-MGapt-deGFP	3	5	0	10	5	2	DAJ_MK_MY	0.33	4.8	0	0	0	deGFP61485515
deGFP	61	45070	12.519444444444444	B19	0.6357908002520479	uM	485	515	3PGA	pOR1OR2-MGapt-deGFP	3	5	0	10	5	3	DAJ_MK_MY	0.33	4.8	0	0	0	deGFP61485515
deGFP	61	45070	12.519444444444444	B20	22.95022054190296	uM	485	515	3PGA	pOR1OR2-MGapt-deGFP	3	5	0	0	10	1	DAJ_MK_MY	0.33	4.8	0	0	0	deGFP61485515
deGFP	61	45070	12.519444444444444	B21	21.69691241335854	uM	485	515	3PGA	pOR1OR2-MGapt-deGFP	3	5	0	0	10	2	DAJ_MK_MY	0.33	4.8	0	0	0	deGFP61485515
deGFP	61	45070	12.519444444444444	B22	24.60428481411468	uM	485	515	3PGA	pOR1OR2-MGapt-deGFP	3	5	0	0	10	3	DAJ_MK_MY	0.33	4.8	0	0	0	deGFP61485515
deGFP	61	45070	12.519444444444444	B23	10.189666036546944	uM	485	515	3PGA	pOR1OR2-MGapt-deGFP	3	5	0	2	10	1	DAJ_MK_MY	0.33	4.8	0	0	0	deGFP61485515
deGFP	61	45070	12.519444444444444	C2	8.090737240075615	uM	485	515	3PGA	pOR1OR2-MGapt-deGFP	3	5	0	2	10	2	DAJ_MK_MY	0.33	4.8	0	0	0	deGFP61485515
deGFP	61	45070	12.519444444444444	C3	8.530560806553245	uM	485	515	3PGA	pOR1OR2-MGapt-deGFP	3	5	0	2	10	3	DAJ_MK_MY	0.33	4.8	0	0	0	deGFP61485515
deGFP	61	45070	12.519444444444444	C4	2.6194076874606176	uM	485	515	3PGA	pOR1OR2-MGapt-deGFP	3	5	0	4	10	1	DAJ_MK_MY	0.33	4.8	0	0	0	deGFP61485515
deGFP	61	45070	12.519444444444444	C5	2.73408947700063	uM	485	515	3PGA	pOR1OR2-MGapt-deGFP	3	5	0	4	10	2	DAJ_MK_MY	0.33	4.8	0	0	0	deGFP61485515
deGFP	61	45070	12.519444444444444	C6	2.385003150598614	uM	485	515	3PGA	pOR1OR2-MGapt-deGFP	3	5	0	4	10	3	DAJ_MK_MY	0.33	4.8	0	0	0	deGFP61485515
deGFP	61	45070	12.519444444444444	C7	0.8380592312539383	uM	485	515	3PGA	pOR1OR2-MGapt-deGFP	3	5	0	6	10	1	DAJ_MK_MY	0.33	4.8	0	0	0	deGFP61485515
deGFP	61	45070	12.519444444444444	C8	0.9401386263390045	uM	485	515	3PGA	pOR1OR2-MGapt-deGFP	3	5	0	6	10	2	DAJ_MK_MY	0.33	4.8	0	0	0	deGFP61485515
deGFP	61	45070	12.519444444444444	C9	0.8405797101449275	uM	485	515	3PGA	pOR1OR2-MGapt-deGFP	3	5	0	6	10	3	DAJ_MK_MY	0.33	4.8	0	0	0	deGFP61485515
deGFP	61	45070	12.519444444444444	C10	0.7555135475740391	uM	485	515	3PGA	pOR1OR2-MGapt-deGFP	3	5	0	8	10	1	DAJ_MK_MY	0.33	4.8	0	0	0	deGFP61485515
deGFP	61	45070	12.519444444444444	C11	0.7504725897920606	uM	485	515	3PGA	pOR1OR2-MGapt-deGFP	3	5	0	8	10	2	DAJ_MK_MY	0.33	4.8	0	0	0	deGFP61485515
deGFP	61	45070	12.519444444444444	C12	0.812224322621298	uM	485	515	3PGA	pOR1OR2-MGapt-deGFP	3	5	0	8	10	3	DAJ_MK_MY	0.33	4.8	0	0	0	deGFP61485515
deGFP	61	45070	12.519444444444444	C13	0.8008821676118462	uM	485	515	3PGA	pOR1OR2-MGapt-deGFP	3	5	0	10	10	1	DAJ_MK_MY	0.33	4.8	0	0	0	deGFP61485515
deGFP	61	45070	12.519444444444444	C14	0.7334593572778828	uM	485	515	3PGA	pOR1OR2-MGapt-deGFP	3	5	0	10	10	2	DAJ_MK_MY	0.33	4.8	0	0	0	deGFP61485515
deGFP	61	45070	12.519444444444444	C15	0.6616257088846881	uM	485	515	3PGA	pOR1OR2-MGapt-deGFP	3	5	0	10	10	3	DAJ_MK_MY	0.33	4.8	0	0	0	deGFP61485515
deGFP	61	45070	12.519444444444444	C16	25.851921865154377	uM	485	515	3PGA	pOR1OR2-MGapt-deGFP	3	5	0	0	15	1	DAJ_MK_MY	0.33	4.8	0	0	0	deGFP61485515
deGFP	61	45070	12.519444444444444	C17	25.326402016383113	uM	485	515	3PGA	pOR1OR2-MGapt-deGFP	3	5	0	0	15	2	DAJ_MK_MY	0.33	4.8	0	0	0	deGFP61485515
deGFP	61	45070	12.519444444444444	C18	25.890989287964715	uM	485	515	3PGA	pOR1OR2-MGapt-deGFP	3	5	0	0	15	3	DAJ_MK_MY	0.33	4.8	0	0	0	deGFP61485515
deGFP	61	45070	12.519444444444444	C19	17.041587901701323	uM	485	515	3PGA	pOR1OR2-MGapt-deGFP	3	5	0	2	15	1	DAJ_MK_MY	0.33	4.8	0	0	0	deGFP61485515
deGFP	61	45070	12.519444444444444	C20	18.52930056710775	uM	485	515	3PGA	pOR1OR2-MGapt-deGFP	3	5	0	2	15	2	DAJ_MK_MY	0.33	4.8	0	0	0	deGFP61485515
deGFP	61	45070	12.519444444444444	C21	18.078134845620667	uM	485	515	3PGA	pOR1OR2-MGapt-deGFP	3	5	0	2	15	3	DAJ_MK_MY	0.33	4.8	0	0	0	deGFP61485515
deGFP	61	45070	12.519444444444444	C22	7.209829867674858	uM	485	515	3PGA	pOR1OR2-MGapt-deGFP	3	5	0	4	15	1	DAJ_MK_MY	0.33	4.8	0	0	0	deGFP61485515
deGFP	61	45070	12.519444444444444	C23	8.676118462507876	uM	485	515	3PGA	pOR1OR2-MGapt-deGFP	3	5	0	4	15	2	DAJ_MK_MY	0.33	4.8	0	0	0	deGFP61485515
deGFP	61	45070	12.519444444444444	D2	6.518588531821047	uM	485	515	3PGA	pOR1OR2-MGapt-deGFP	3	5	0	4	15	3	DAJ_MK_MY	0.33	4.8	0	0	0	deGFP61485515
deGFP	61	45070	12.519444444444444	D3	1.9086326402016383	uM	485	515	3PGA	pOR1OR2-MGapt-deGFP	3	5	0	6	15	1	DAJ_MK_MY	0.33	4.8	0	0	0	deGFP61485515
deGFP	61	45070	12.519444444444444	D4	1.902331442974165	uM	485	515	3PGA	pOR1OR2-MGapt-deGFP	3	5	0	6	15	2	DAJ_MK_MY	0.33	4.8	0	0	0	deGFP61485515
deGFP	61	45070	12.519444444444444	D5	2.1323251417769375	uM	485	515	3PGA	pOR1OR2-MGapt-deGFP	3	5	0	6	15	3	DAJ_MK_MY	0.33	4.8	0	0	0	deGFP61485515
deGFP	61	45070	12.519444444444444	D6	1.2186515437933207	uM	485	515	3PGA	pOR1OR2-MGapt-deGFP	3	5	0	8	15	1	DAJ_MK_MY	0.33	4.8	0	0	0	deGFP61485515
deGFP	61	45070	12.519444444444444	D7	1.3522369250157529	uM	485	515	3PGA	pOR1OR2-MGapt-deGFP	3	5	0	8	15	2	DAJ_MK_MY	0.33	4.8	0	0	0	deGFP61485515
deGFP	61	45070	12.519444444444444	D8	1.1846250787649653	uM	485	515	3PGA	pOR1OR2-MGapt-deGFP	3	5	0	8	15	3	DAJ_MK_MY	0.33	4.8	0	0	0	deGFP61485515
deGFP	61	45070	12.519444444444444	D9	1.2356647763074984	uM	485	515	3PGA	pOR1OR2-MGapt-deGFP	3	5	0	10	15	1	DAJ_MK_MY	0.33	4.8	0	0	0	deGFP61485515
deGFP	61	45070	12.519444444444444	D10	1.1726528040327664	uM	485	515	3PGA	pOR1OR2-MGapt-deGFP	3	5	0	10	15	2	DAJ_MK_MY	0.33	4.8	0	0	0	deGFP61485515
deGFP	61	45070	12.519444444444444	D11	1.1776937618147447	uM	485	515	3PGA	pOR1OR2-MGapt-deGFP	3	5	0	10	15	3	DAJ_MK_MY	0.33	4.8	0	0	0	deGFP61485515
deGFP	61	45070	12.519444444444444	D12	25.55324511657215	uM	485	515	3PGA	pOR1OR2-MGapt-deGFP	3	5	0	0	20	1	DAJ_MK_MY	0.33	4.8	0	0	0	deGFP61485515
deGFP	61	45070	12.519444444444444	D13	24.019533711405167	uM	485	515	3PGA	pOR1OR2-MGapt-deGFP	3	5	0	0	20	2	DAJ_MK_MY	0.33	4.8	0	0	0	deGFP61485515
deGFP	61	45070	12.519444444444444	D14	24.784499054820415	uM	485	515	3PGA	pOR1OR2-MGapt-deGFP	3	5	0	0	20	3	DAJ_MK_MY	0.33	4.8	0	0	0	deGFP61485515
deGFP	61	45070	12.519444444444444	D15	22.95022054190296	uM	485	515	3PGA	pOR1OR2-MGapt-deGFP	3	5	0	2	20	1	DAJ_MK_MY	0.33	4.8	0	0	0	deGFP61485515
deGFP	61	45070	12.519444444444444	D16	22.784499054820415	uM	485	515	3PGA	pOR1OR2-MGapt-deGFP	3	5	0	2	20	2	DAJ_MK_MY	0.33	4.8	0	0	0	deGFP61485515
deGFP	61	45070	12.519444444444444	D17	22.57971014492754	uM	485	515	3PGA	pOR1OR2-MGapt-deGFP	3	5	0	2	20	3	DAJ_MK_MY	0.33	4.8	0	0	0	deGFP61485515
deGFP	61	45070	12.519444444444444	D18	12.495274102079396	uM	485	515	3PGA	pOR1OR2-MGapt-deGFP	3	5	0	4	20	1	DAJ_MK_MY	0.33	4.8	0	0	0	deGFP61485515
deGFP	61	45070	12.519444444444444	D19	13.35097668557026	uM	485	515	3PGA	pOR1OR2-MGapt-deGFP	3	5	0	4	20	2	DAJ_MK_MY	0.33	4.8	0	0	0	deGFP61485515
deGFP	61	45070	12.519444444444444	D20	14.31064902331443	uM	485	515	3PGA	pOR1OR2-MGapt-deGFP	3	5	0	4	20	3	DAJ_MK_MY	0.33	4.8	0	0	0	deGFP61485515
deGFP	61	45070	12.519444444444444	D21	5.624448645242596	uM	485	515	3PGA	pOR1OR2-MGapt-deGFP	3	5	0	6	20	1	DAJ_MK_MY	0.33	4.8	0	0	0	deGFP61485515
deGFP	61	45070	12.519444444444444	D22	5.258979206049149	uM	485	515	3PGA	pOR1OR2-MGapt-deGFP	3	5	0	6	20	2	DAJ_MK_MY	0.33	4.8	0	0	0	deGFP61485515
deGFP	61	45070	12.519444444444444	D23	6.320100819155639	uM	485	515	3PGA	pOR1OR2-MGapt-deGFP	3	5	0	6	20	3	DAJ_MK_MY	0.33	4.8	0	0	0	deGFP61485515
deGFP	61	45070	12.519444444444444	E2	2.051039697542533	uM	485	515	3PGA	pOR1OR2-MGapt-deGFP	3	5	0	8	20	1	DAJ_MK_MY	0.33	4.8	0	0	0	deGFP61485515
deGFP	61	45070	12.519444444444444	E3	2.2463768115942027	uM	485	515	3PGA	pOR1OR2-MGapt-deGFP	3	5	0	8	20	2	DAJ_MK_MY	0.33	4.8	0	0	0	deGFP61485515
deGFP	61	45070	12.519444444444444	E4	2.1033396345305606	uM	485	515	3PGA	pOR1OR2-MGapt-deGFP	3	5	0	8	20	3	DAJ_MK_MY	0.33	4.8	0	0	0	deGFP61485515
deGFP	61	45070	12.519444444444444	E5	1.6118462507876496	uM	485	515	3PGA	pOR1OR2-MGapt-deGFP	3	5	0	10	20	1	DAJ_MK_MY	0.33	4.8	0	0	0	deGFP61485515
deGFP	61	45070	12.519444444444444	E6	1.5639571518588533	uM	485	515	3PGA	pOR1OR2-MGapt-deGFP	3	5	0	10	20	2	DAJ_MK_MY	0.33	4.8	0	0	0	deGFP61485515
deGFP	61	45070	12.519444444444444	E7	1.5689981096408316	uM	485	515	3PGA	pOR1OR2-MGapt-deGFP	3	5	0	10	20	3	DAJ_MK_MY	0.33	4.8	0	0	0	deGFP61485515
deGFP	61	45070	12.519444444444444	E8	23.374921235034655	uM	485	515	3PGA	pOR1OR2-MGapt-deGFP	3	5	0	0	30	1	DAJ_MK_MY	0.33	4.8	0	0	0	deGFP61485515
deGFP	61	45070	12.519444444444444	E9	23.367989918084437	uM	485	515	3PGA	pOR1OR2-MGapt-deGFP	3	5	0	0	30	2	DAJ_MK_MY	0.33	4.8	0	0	0	deGFP61485515
deGFP	61	45070	12.519444444444444	E10	23.562696912413358	uM	485	515	3PGA	pOR1OR2-MGapt-deGFP	3	5	0	0	30	3	DAJ_MK_MY	0.33	4.8	0	0	0	deGFP61485515
deGFP	61	45070	12.519444444444444	E11	26.142407057340893	uM	485	515	3PGA	pOR1OR2-MGapt-deGFP	3	5	0	2	30	1	DAJ_MK_MY	0.33	4.8	0	0	0	deGFP61485515
deGFP	61	45070	12.519444444444444	E12	28.168241965973532	uM	485	515	3PGA	pOR1OR2-MGapt-deGFP	3	5	0	2	30	2	DAJ_MK_MY	0.33	4.8	0	0	0	deGFP61485515
deGFP	61	45070	12.519444444444444	E13	25.956521739130437	uM	485	515	3PGA	pOR1OR2-MGapt-deGFP	3	5	0	2	30	3	DAJ_MK_MY	0.33	4.8	0	0	0	deGFP61485515
deGFP	61	45070	12.519444444444444	E14	24.448645242596093	uM	485	515	3PGA	pOR1OR2-MGapt-deGFP	3	5	0	4	30	1	DAJ_MK_MY	0.33	4.8	0	0	0	deGFP61485515
deGFP	61	45070	12.519444444444444	E15	25.128544423440452	uM	485	515	3PGA	pOR1OR2-MGapt-deGFP	3	5	0	4	30	2	DAJ_MK_MY	0.33	4.8	0	0	0	deGFP61485515
deGFP	61	45070	12.519444444444444	E16	25.958412098298673	uM	485	515	3PGA	pOR1OR2-MGapt-deGFP	3	5	0	4	30	3	DAJ_MK_MY	0.33	4.8	0	0	0	deGFP61485515
deGFP	61	45070	12.519444444444444	E17	16.459987397605545	uM	485	515	3PGA	pOR1OR2-MGapt-deGFP	3	5	0	6	30	1	DAJ_MK_MY	0.33	4.8	0	0	0	deGFP61485515
deGFP	61	45070	12.519444444444444	E18	19.829867674858225	uM	485	515	3PGA	pOR1OR2-MGapt-deGFP	3	5	0	6	30	2	DAJ_MK_MY	0.33	4.8	0	0	0	deGFP61485515
deGFP	61	45070	12.519444444444444	E19	21.103339634530563	uM	485	515	3PGA	pOR1OR2-MGapt-deGFP	3	5	0	6	30	3	DAJ_MK_MY	0.33	4.8	0	0	0	deGFP61485515
deGFP	61	45070	12.519444444444444	E20	8.767485822306238	uM	485	515	3PGA	pOR1OR2-MGapt-deGFP	3	5	0	8	30	1	DAJ_MK_MY	0.33	4.8	0	0	0	deGFP61485515
deGFP	61	45070	12.519444444444444	E21	8.935097668557026	uM	485	515	3PGA	pOR1OR2-MGapt-deGFP	3	5	0	8	30	2	DAJ_MK_MY	0.33	4.8	0	0	0	deGFP61485515
deGFP	61	45070	12.519444444444444	E22	9.838059231253938	uM	485	515	3PGA	pOR1OR2-MGapt-deGFP	3	5	0	8	30	3	DAJ_MK_MY	0.33	4.8	0	0	0	deGFP61485515
deGFP	61	45070	12.519444444444444	E23	4.250787649653434	uM	485	515	3PGA	pOR1OR2-MGapt-deGFP	3	5	0	10	30	1	DAJ_MK_MY	0.33	4.8	0	0	0	deGFP61485515
deGFP	61	45070	12.519444444444444	F2	3.5267800882167615	uM	485	515	3PGA	pOR1OR2-MGapt-deGFP	3	5	0	10	30	2	DAJ_MK_MY	0.33	4.8	0	0	0	deGFP61485515
deGFP	61	45070	12.519444444444444	F3	3.969124133585381	uM	485	515	3PGA	pOR1OR2-MGapt-deGFP	3	5	0	10	30	3	DAJ_MK_MY	0.33	4.8	0	0	0	deGFP61485515
deGFP	61	45070	12.519444444444444	F4	12.65154379332073	uM	485	515	3PGA	pOR1OR2-MGapt-deGFP	3	5	0	0	45	1	DAJ_MK_MY	0.33	4.8	0	0	0	deGFP61485515
deGFP	61	45070	12.519444444444444	F5	12.325771896660367	uM	485	515	3PGA	pOR1OR2-MGapt-deGFP	3	5	0	0	45	2	DAJ_MK_MY	0.33	4.8	0	0	0	deGFP61485515
deGFP	61	45070	12.519444444444444	F6	11.817895400126023	uM	485	515	3PGA	pOR1OR2-MGapt-deGFP	3	5	0	0	45	3	DAJ_MK_MY	0.33	4.8	0	0	0	deGFP61485515
deGFP	61	45070	12.519444444444444	F7	23.45683679899181	uM	485	515	3PGA	pOR1OR2-MGapt-deGFP	3	5	0	2	45	1	DAJ_MK_MY	0.33	4.8	0	0	0	deGFP61485515
deGFP	61	45070	12.519444444444444	F8	24.916824196597354	uM	485	515	3PGA	pOR1OR2-MGapt-deGFP	3	5	0	2	45	2	DAJ_MK_MY	0.33	4.8	0	0	0	deGFP61485515
deGFP	61	45070	12.519444444444444	F9	25.855072463768117	uM	485	515	3PGA	pOR1OR2-MGapt-deGFP	3	5	0	2	45	3	DAJ_MK_MY	0.33	4.8	0	0	0	deGFP61485515
deGFP	61	45070	12.519444444444444	F10	27.786389413988655	uM	485	515	3PGA	pOR1OR2-MGapt-deGFP	3	5	0	4	45	1	DAJ_MK_MY	0.33	4.8	0	0	0	deGFP61485515
deGFP	61	45070	12.519444444444444	F11	26.66792690611216	uM	485	515	3PGA	pOR1OR2-MGapt-deGFP	3	5	0	4	45	2	DAJ_MK_MY	0.33	4.8	0	0	0	deGFP61485515
deGFP	61	45070	12.519444444444444	F12	25.68241965973535	uM	485	515	3PGA	pOR1OR2-MGapt-deGFP	3	5	0	4	45	3	DAJ_MK_MY	0.33	4.8	0	0	0	deGFP61485515
deGFP	61	45070	12.519444444444444	F13	26.880277252678006	uM	485	515	3PGA	pOR1OR2-MGapt-deGFP	3	5	0	6	45	1	DAJ_MK_MY	0.33	4.8	0	0	0	deGFP61485515
deGFP	61	45070	12.519444444444444	F14	27.458727158160052	uM	485	515	3PGA	pOR1OR2-MGapt-deGFP	3	5	0	6	45	2	DAJ_MK_MY	0.33	4.8	0	0	0	deGFP61485515
deGFP	61	45070	12.519444444444444	F15	27.662255828607435	uM	485	515	3PGA	pOR1OR2-MGapt-deGFP	3	5	0	6	45	3	DAJ_MK_MY	0.33	4.8	0	0	0	deGFP61485515
deGFP	61	45070	12.519444444444444	F16	24.951480781348458	uM	485	515	3PGA	pOR1OR2-MGapt-deGFP	3	5	0	8	45	1	DAJ_MK_MY	0.33	4.8	0	0	0	deGFP61485515
deGFP	61	45070	12.519444444444444	F17	25.310018903591683	uM	485	515	3PGA	pOR1OR2-MGapt-deGFP	3	5	0	8	45	2	DAJ_MK_MY	0.33	4.8	0	0	0	deGFP61485515
deGFP	61	45070	12.519444444444444	F18	25.34341524889729	uM	485	515	3PGA	pOR1OR2-MGapt-deGFP	3	5	0	8	45	3	DAJ_MK_MY	0.33	4.8	0	0	0	deGFP61485515
deGFP	61	45070	12.519444444444444	F19	20.599243856332702	uM	485	515	3PGA	pOR1OR2-MGapt-deGFP	3	5	0	10	45	1	DAJ_MK_MY	0.33	4.8	0	0	0	deGFP61485515
deGFP	61	45070	12.519444444444444	F20	19.894770006301197	uM	485	515	3PGA	pOR1OR2-MGapt-deGFP	3	5	0	10	45	2	DAJ_MK_MY	0.33	4.8	0	0	0	deGFP61485515
deGFP	61	45070	12.519444444444444	F21	21.53182104599874	uM	485	515	3PGA	pOR1OR2-MGapt-deGFP	3	5	0	10	45	3	DAJ_MK_MY	0.33	4.8	0	0	0	deGFP61485515
deGFP	61	45250	12.569444444444445	B2	11.807813484562066	uM	485	515	3PGA	pOR1OR2-MGapt-deGFP	3	5	0	0	5	1	DAJ_MK_MY	0.33	4.8	0	0	0	deGFP61485515
deGFP	61	45250	12.569444444444445	B3	12.553875236294896	uM	485	515	3PGA	pOR1OR2-MGapt-deGFP	3	5	0	0	5	2	DAJ_MK_MY	0.33	4.8	0	0	0	deGFP61485515
deGFP	61	45250	12.569444444444445	B4	12.511027095148078	uM	485	515	3PGA	pOR1OR2-MGapt-deGFP	3	5	0	0	5	3	DAJ_MK_MY	0.33	4.8	0	0	0	deGFP61485515
deGFP	61	45250	12.569444444444445	B5	3.72715816005041	uM	485	515	3PGA	pOR1OR2-MGapt-deGFP	3	5	0	2	5	1	DAJ_MK_MY	0.33	4.8	0	0	0	deGFP61485515
deGFP	61	45250	12.569444444444445	B6	3.565847511027095	uM	485	515	3PGA	pOR1OR2-MGapt-deGFP	3	5	0	2	5	2	DAJ_MK_MY	0.33	4.8	0	0	0	deGFP61485515
deGFP	61	45250	12.569444444444445	B7	4.0069313169502205	uM	485	515	3PGA	pOR1OR2-MGapt-deGFP	3	5	0	2	5	3	DAJ_MK_MY	0.33	4.8	0	0	0	deGFP61485515
deGFP	61	45250	12.569444444444445	B8	0.7517328292375551	uM	485	515	3PGA	pOR1OR2-MGapt-deGFP	3	5	0	4	5	1	DAJ_MK_MY	0.33	4.8	0	0	0	deGFP61485515
deGFP	61	45250	12.569444444444445	B9	0.7114051669817265	uM	485	515	3PGA	pOR1OR2-MGapt-deGFP	3	5	0	4	5	2	DAJ_MK_MY	0.33	4.8	0	0	0	deGFP61485515
deGFP	61	45250	12.569444444444445	B10	0.8538122243226214	uM	485	515	3PGA	pOR1OR2-MGapt-deGFP	3	5	0	4	5	3	DAJ_MK_MY	0.33	4.8	0	0	0	deGFP61485515
deGFP	61	45250	12.569444444444445	B11	0.3906742281033396	uM	485	515	3PGA	pOR1OR2-MGapt-deGFP	3	5	0	6	5	1	DAJ_MK_MY	0.33	4.8	0	0	0	deGFP61485515
deGFP	61	45250	12.569444444444445	B12	0.4001260239445495	uM	485	515	3PGA	pOR1OR2-MGapt-deGFP	3	5	0	6	5	2	DAJ_MK_MY	0.33	4.8	0	0	0	deGFP61485515
deGFP	61	45250	12.569444444444445	B13	0.45620667926906117	uM	485	515	3PGA	pOR1OR2-MGapt-deGFP	3	5	0	6	5	3	DAJ_MK_MY	0.33	4.8	0	0	0	deGFP61485515
deGFP	61	45250	12.569444444444445	B14	0.37933207309388783	uM	485	515	3PGA	pOR1OR2-MGapt-deGFP	3	5	0	8	5	1	DAJ_MK_MY	0.33	4.8	0	0	0	deGFP61485515
deGFP	61	45250	12.569444444444445	B15	0.39382482671707625	uM	485	515	3PGA	pOR1OR2-MGapt-deGFP	3	5	0	8	5	2	DAJ_MK_MY	0.33	4.8	0	0	0	deGFP61485515
deGFP	61	45250	12.569444444444445	B16	0.3742911153119093	uM	485	515	3PGA	pOR1OR2-MGapt-deGFP	3	5	0	8	5	3	DAJ_MK_MY	0.33	4.8	0	0	0	deGFP61485515
deGFP	61	45250	12.569444444444445	B17	0.6168872085696282	uM	485	515	3PGA	pOR1OR2-MGapt-deGFP	3	5	0	10	5	1	DAJ_MK_MY	0.33	4.8	0	0	0	deGFP61485515
deGFP	61	45250	12.569444444444445	B18	0.6798991808443604	uM	485	515	3PGA	pOR1OR2-MGapt-deGFP	3	5	0	10	5	2	DAJ_MK_MY	0.33	4.8	0	0	0	deGFP61485515
deGFP	61	45250	12.569444444444445	B19	0.6515437933207309	uM	485	515	3PGA	pOR1OR2-MGapt-deGFP	3	5	0	10	5	3	DAJ_MK_MY	0.33	4.8	0	0	0	deGFP61485515
deGFP	61	45250	12.569444444444445	B20	23.011972274732198	uM	485	515	3PGA	pOR1OR2-MGapt-deGFP	3	5	0	0	10	1	DAJ_MK_MY	0.33	4.8	0	0	0	deGFP61485515
deGFP	61	45250	12.569444444444445	B21	21.879647132955263	uM	485	515	3PGA	pOR1OR2-MGapt-deGFP	3	5	0	0	10	2	DAJ_MK_MY	0.33	4.8	0	0	0	deGFP61485515
deGFP	61	45250	12.569444444444445	B22	24.67737870195337	uM	485	515	3PGA	pOR1OR2-MGapt-deGFP	3	5	0	0	10	3	DAJ_MK_MY	0.33	4.8	0	0	0	deGFP61485515
deGFP	61	45250	12.569444444444445	B23	10.242596093257719	uM	485	515	3PGA	pOR1OR2-MGapt-deGFP	3	5	0	2	10	1	DAJ_MK_MY	0.33	4.8	0	0	0	deGFP61485515
deGFP	61	45250	12.569444444444445	C2	8.075614366729678	uM	485	515	3PGA	pOR1OR2-MGapt-deGFP	3	5	0	2	10	2	DAJ_MK_MY	0.33	4.8	0	0	0	deGFP61485515
deGFP	61	45250	12.569444444444445	C3	8.490863264020165	uM	485	515	3PGA	pOR1OR2-MGapt-deGFP	3	5	0	2	10	3	DAJ_MK_MY	0.33	4.8	0	0	0	deGFP61485515
deGFP	61	45250	12.569444444444445	C4	2.6212980466288593	uM	485	515	3PGA	pOR1OR2-MGapt-deGFP	3	5	0	4	10	1	DAJ_MK_MY	0.33	4.8	0	0	0	deGFP61485515
deGFP	61	45250	12.569444444444445	C5	2.744171392564587	uM	485	515	3PGA	pOR1OR2-MGapt-deGFP	3	5	0	4	10	2	DAJ_MK_MY	0.33	4.8	0	0	0	deGFP61485515
deGFP	61	45250	12.569444444444445	C6	2.38122243226213	uM	485	515	3PGA	pOR1OR2-MGapt-deGFP	3	5	0	4	10	3	DAJ_MK_MY	0.33	4.8	0	0	0	deGFP61485515
deGFP	61	45250	12.569444444444445	C7	0.8443604284814115	uM	485	515	3PGA	pOR1OR2-MGapt-deGFP	3	5	0	6	10	1	DAJ_MK_MY	0.33	4.8	0	0	0	deGFP61485515
deGFP	61	45250	12.569444444444445	C8	0.9319470699432892	uM	485	515	3PGA	pOR1OR2-MGapt-deGFP	3	5	0	6	10	2	DAJ_MK_MY	0.33	4.8	0	0	0	deGFP61485515
deGFP	61	45250	12.569444444444445	C9	0.8487712665406427	uM	485	515	3PGA	pOR1OR2-MGapt-deGFP	3	5	0	6	10	3	DAJ_MK_MY	0.33	4.8	0	0	0	deGFP61485515
deGFP	61	45250	12.569444444444445	C10	0.7586641461877757	uM	485	515	3PGA	pOR1OR2-MGapt-deGFP	3	5	0	8	10	1	DAJ_MK_MY	0.33	4.8	0	0	0	deGFP61485515
deGFP	61	45250	12.569444444444445	C11	0.7605545053560177	uM	485	515	3PGA	pOR1OR2-MGapt-deGFP	3	5	0	8	10	2	DAJ_MK_MY	0.33	4.8	0	0	0	deGFP61485515
deGFP	61	45250	12.569444444444445	C12	0.8235664776307499	uM	485	515	3PGA	pOR1OR2-MGapt-deGFP	3	5	0	8	10	3	DAJ_MK_MY	0.33	4.8	0	0	0	deGFP61485515
deGFP	61	45250	12.569444444444445	C13	0.8172652804032767	uM	485	515	3PGA	pOR1OR2-MGapt-deGFP	3	5	0	10	10	1	DAJ_MK_MY	0.33	4.8	0	0	0	deGFP61485515
deGFP	61	45250	12.569444444444445	C14	0.7448015122873346	uM	485	515	3PGA	pOR1OR2-MGapt-deGFP	3	5	0	10	10	2	DAJ_MK_MY	0.33	4.8	0	0	0	deGFP61485515
deGFP	61	45250	12.569444444444445	C15	0.6616257088846881	uM	485	515	3PGA	pOR1OR2-MGapt-deGFP	3	5	0	10	10	3	DAJ_MK_MY	0.33	4.8	0	0	0	deGFP61485515
deGFP	61	45250	12.569444444444445	C16	25.943919344675486	uM	485	515	3PGA	pOR1OR2-MGapt-deGFP	3	5	0	0	15	1	DAJ_MK_MY	0.33	4.8	0	0	0	deGFP61485515
deGFP	61	45250	12.569444444444445	C17	25.328922495274103	uM	485	515	3PGA	pOR1OR2-MGapt-deGFP	3	5	0	0	15	2	DAJ_MK_MY	0.33	4.8	0	0	0	deGFP61485515
deGFP	61	45250	12.569444444444445	C18	25.942659105229996	uM	485	515	3PGA	pOR1OR2-MGapt-deGFP	3	5	0	0	15	3	DAJ_MK_MY	0.33	4.8	0	0	0	deGFP61485515
deGFP	61	45250	12.569444444444445	C19	17.156899810964084	uM	485	515	3PGA	pOR1OR2-MGapt-deGFP	3	5	0	2	15	1	DAJ_MK_MY	0.33	4.8	0	0	0	deGFP61485515
deGFP	61	45250	12.569444444444445	C20	18.469439193446753	uM	485	515	3PGA	pOR1OR2-MGapt-deGFP	3	5	0	2	15	2	DAJ_MK_MY	0.33	4.8	0	0	0	deGFP61485515
deGFP	61	45250	12.569444444444445	C21	18.12665406427221	uM	485	515	3PGA	pOR1OR2-MGapt-deGFP	3	5	0	2	15	3	DAJ_MK_MY	0.33	4.8	0	0	0	deGFP61485515
deGFP	61	45250	12.569444444444445	C22	7.239445494643983	uM	485	515	3PGA	pOR1OR2-MGapt-deGFP	3	5	0	4	15	1	DAJ_MK_MY	0.33	4.8	0	0	0	deGFP61485515
deGFP	61	45250	12.569444444444445	C23	8.737870195337113	uM	485	515	3PGA	pOR1OR2-MGapt-deGFP	3	5	0	4	15	2	DAJ_MK_MY	0.33	4.8	0	0	0	deGFP61485515
deGFP	61	45250	12.569444444444445	D2	6.560176433522369	uM	485	515	3PGA	pOR1OR2-MGapt-deGFP	3	5	0	4	15	3	DAJ_MK_MY	0.33	4.8	0	0	0	deGFP61485515
deGFP	61	45250	12.569444444444445	D3	1.9130434782608696	uM	485	515	3PGA	pOR1OR2-MGapt-deGFP	3	5	0	6	15	1	DAJ_MK_MY	0.33	4.8	0	0	0	deGFP61485515
deGFP	61	45250	12.569444444444445	D4	1.918084436042848	uM	485	515	3PGA	pOR1OR2-MGapt-deGFP	3	5	0	6	15	2	DAJ_MK_MY	0.33	4.8	0	0	0	deGFP61485515
deGFP	61	45250	12.569444444444445	D5	2.120982986767486	uM	485	515	3PGA	pOR1OR2-MGapt-deGFP	3	5	0	6	15	3	DAJ_MK_MY	0.33	4.8	0	0	0	deGFP61485515
deGFP	61	45250	12.569444444444445	D6	1.2255828607435413	uM	485	515	3PGA	pOR1OR2-MGapt-deGFP	3	5	0	8	15	1	DAJ_MK_MY	0.33	4.8	0	0	0	deGFP61485515
deGFP	61	45250	12.569444444444445	D7	1.3604284814114682	uM	485	515	3PGA	pOR1OR2-MGapt-deGFP	3	5	0	8	15	2	DAJ_MK_MY	0.33	4.8	0	0	0	deGFP61485515
deGFP	61	45250	12.569444444444445	D8	1.1839949590422179	uM	485	515	3PGA	pOR1OR2-MGapt-deGFP	3	5	0	8	15	3	DAJ_MK_MY	0.33	4.8	0	0	0	deGFP61485515
deGFP	61	45250	12.569444444444445	D9	1.2646502835538753	uM	485	515	3PGA	pOR1OR2-MGapt-deGFP	3	5	0	10	15	1	DAJ_MK_MY	0.33	4.8	0	0	0	deGFP61485515
deGFP	61	45250	12.569444444444445	D10	1.1896660365469438	uM	485	515	3PGA	pOR1OR2-MGapt-deGFP	3	5	0	10	15	2	DAJ_MK_MY	0.33	4.8	0	0	0	deGFP61485515
deGFP	61	45250	12.569444444444445	D11	1.1808443604284815	uM	485	515	3PGA	pOR1OR2-MGapt-deGFP	3	5	0	10	15	3	DAJ_MK_MY	0.33	4.8	0	0	0	deGFP61485515
deGFP	61	45250	12.569444444444445	D12	25.540012602394455	uM	485	515	3PGA	pOR1OR2-MGapt-deGFP	3	5	0	0	20	1	DAJ_MK_MY	0.33	4.8	0	0	0	deGFP61485515
deGFP	61	45250	12.569444444444445	D13	23.928166351606805	uM	485	515	3PGA	pOR1OR2-MGapt-deGFP	3	5	0	0	20	2	DAJ_MK_MY	0.33	4.8	0	0	0	deGFP61485515
deGFP	61	45250	12.569444444444445	D14	24.937618147448013	uM	485	515	3PGA	pOR1OR2-MGapt-deGFP	3	5	0	0	20	3	DAJ_MK_MY	0.33	4.8	0	0	0	deGFP61485515
deGFP	61	45250	12.569444444444445	D15	22.860743541272843	uM	485	515	3PGA	pOR1OR2-MGapt-deGFP	3	5	0	2	20	1	DAJ_MK_MY	0.33	4.8	0	0	0	deGFP61485515
deGFP	61	45250	12.569444444444445	D16	22.623818525519848	uM	485	515	3PGA	pOR1OR2-MGapt-deGFP	3	5	0	2	20	2	DAJ_MK_MY	0.33	4.8	0	0	0	deGFP61485515
deGFP	61	45250	12.569444444444445	D17	22.236294896030245	uM	485	515	3PGA	pOR1OR2-MGapt-deGFP	3	5	0	2	20	3	DAJ_MK_MY	0.33	4.8	0	0	0	deGFP61485515
deGFP	61	45250	12.569444444444445	D18	12.432262129804663	uM	485	515	3PGA	pOR1OR2-MGapt-deGFP	3	5	0	4	20	1	DAJ_MK_MY	0.33	4.8	0	0	0	deGFP61485515
deGFP	61	45250	12.569444444444445	D19	13.388783868935098	uM	485	515	3PGA	pOR1OR2-MGapt-deGFP	3	5	0	4	20	2	DAJ_MK_MY	0.33	4.8	0	0	0	deGFP61485515
deGFP	61	45250	12.569444444444445	D20	14.385003150598612	uM	485	515	3PGA	pOR1OR2-MGapt-deGFP	3	5	0	4	20	3	DAJ_MK_MY	0.33	4.8	0	0	0	deGFP61485515
deGFP	61	45250	12.569444444444445	D21	5.655954631379962	uM	485	515	3PGA	pOR1OR2-MGapt-deGFP	3	5	0	6	20	1	DAJ_MK_MY	0.33	4.8	0	0	0	deGFP61485515
deGFP	61	45250	12.569444444444445	D22	5.2470069313169505	uM	485	515	3PGA	pOR1OR2-MGapt-deGFP	3	5	0	6	20	2	DAJ_MK_MY	0.33	4.8	0	0	0	deGFP61485515
deGFP	61	45250	12.569444444444445	D23	6.291745431632011	uM	485	515	3PGA	pOR1OR2-MGapt-deGFP	3	5	0	6	20	3	DAJ_MK_MY	0.33	4.8	0	0	0	deGFP61485515
deGFP	61	45250	12.569444444444445	E2	2.062381852551985	uM	485	515	3PGA	pOR1OR2-MGapt-deGFP	3	5	0	8	20	1	DAJ_MK_MY	0.33	4.8	0	0	0	deGFP61485515
deGFP	61	45250	12.569444444444445	E3	2.2318840579710146	uM	485	515	3PGA	pOR1OR2-MGapt-deGFP	3	5	0	8	20	2	DAJ_MK_MY	0.33	4.8	0	0	0	deGFP61485515
deGFP	61	45250	12.569444444444445	E4	2.1197227473219913	uM	485	515	3PGA	pOR1OR2-MGapt-deGFP	3	5	0	8	20	3	DAJ_MK_MY	0.33	4.8	0	0	0	deGFP61485515
deGFP	61	45250	12.569444444444445	E5	1.624448645242596	uM	485	515	3PGA	pOR1OR2-MGapt-deGFP	3	5	0	10	20	1	DAJ_MK_MY	0.33	4.8	0	0	0	deGFP61485515
deGFP	61	45250	12.569444444444445	E6	1.5860113421550095	uM	485	515	3PGA	pOR1OR2-MGapt-deGFP	3	5	0	10	20	2	DAJ_MK_MY	0.33	4.8	0	0	0	deGFP61485515
deGFP	61	45250	12.569444444444445	E7	1.567737870195337	uM	485	515	3PGA	pOR1OR2-MGapt-deGFP	3	5	0	10	20	3	DAJ_MK_MY	0.33	4.8	0	0	0	deGFP61485515
deGFP	61	45250	12.569444444444445	E8	23.516698172652802	uM	485	515	3PGA	pOR1OR2-MGapt-deGFP	3	5	0	0	30	1	DAJ_MK_MY	0.33	4.8	0	0	0	deGFP61485515
deGFP	61	45250	12.569444444444445	E9	23.56080655324512	uM	485	515	3PGA	pOR1OR2-MGapt-deGFP	3	5	0	0	30	2	DAJ_MK_MY	0.33	4.8	0	0	0	deGFP61485515
deGFP	61	45250	12.569444444444445	E10	23.538122243226212	uM	485	515	3PGA	pOR1OR2-MGapt-deGFP	3	5	0	0	30	3	DAJ_MK_MY	0.33	4.8	0	0	0	deGFP61485515
deGFP	61	45250	12.569444444444445	E11	26.047889098928795	uM	485	515	3PGA	pOR1OR2-MGapt-deGFP	3	5	0	2	30	1	DAJ_MK_MY	0.33	4.8	0	0	0	deGFP61485515
deGFP	61	45250	12.569444444444445	E12	27.920604914933836	uM	485	515	3PGA	pOR1OR2-MGapt-deGFP	3	5	0	2	30	2	DAJ_MK_MY	0.33	4.8	0	0	0	deGFP61485515
deGFP	61	45250	12.569444444444445	E13	26.207939508506616	uM	485	515	3PGA	pOR1OR2-MGapt-deGFP	3	5	0	2	30	3	DAJ_MK_MY	0.33	4.8	0	0	0	deGFP61485515
deGFP	61	45250	12.569444444444445	E14	24.54757403906742	uM	485	515	3PGA	pOR1OR2-MGapt-deGFP	3	5	0	4	30	1	DAJ_MK_MY	0.33	4.8	0	0	0	deGFP61485515
deGFP	61	45250	12.569444444444445	E15	25.328292375551353	uM	485	515	3PGA	pOR1OR2-MGapt-deGFP	3	5	0	4	30	2	DAJ_MK_MY	0.33	4.8	0	0	0	deGFP61485515
deGFP	61	45250	12.569444444444445	E16	26.24952741020794	uM	485	515	3PGA	pOR1OR2-MGapt-deGFP	3	5	0	4	30	3	DAJ_MK_MY	0.33	4.8	0	0	0	deGFP61485515
deGFP	61	45250	12.569444444444445	E17	16.51291745431632	uM	485	515	3PGA	pOR1OR2-MGapt-deGFP	3	5	0	6	30	1	DAJ_MK_MY	0.33	4.8	0	0	0	deGFP61485515
deGFP	61	45250	12.569444444444445	E18	19.778197857592943	uM	485	515	3PGA	pOR1OR2-MGapt-deGFP	3	5	0	6	30	2	DAJ_MK_MY	0.33	4.8	0	0	0	deGFP61485515
deGFP	61	45250	12.569444444444445	E19	21.37177063642092	uM	485	515	3PGA	pOR1OR2-MGapt-deGFP	3	5	0	6	30	3	DAJ_MK_MY	0.33	4.8	0	0	0	deGFP61485515
deGFP	61	45250	12.569444444444445	E20	8.806553245116572	uM	485	515	3PGA	pOR1OR2-MGapt-deGFP	3	5	0	8	30	1	DAJ_MK_MY	0.33	4.8	0	0	0	deGFP61485515
deGFP	61	45250	12.569444444444445	E21	8.959042218021425	uM	485	515	3PGA	pOR1OR2-MGapt-deGFP	3	5	0	8	30	2	DAJ_MK_MY	0.33	4.8	0	0	0	deGFP61485515
deGFP	61	45250	12.569444444444445	E22	9.81663516068053	uM	485	515	3PGA	pOR1OR2-MGapt-deGFP	3	5	0	8	30	3	DAJ_MK_MY	0.33	4.8	0	0	0	deGFP61485515
deGFP	61	45250	12.569444444444445	E23	4.26591052299937	uM	485	515	3PGA	pOR1OR2-MGapt-deGFP	3	5	0	10	30	1	DAJ_MK_MY	0.33	4.8	0	0	0	deGFP61485515
deGFP	61	45250	12.569444444444445	F2	3.5431632010081913	uM	485	515	3PGA	pOR1OR2-MGapt-deGFP	3	5	0	10	30	2	DAJ_MK_MY	0.33	4.8	0	0	0	deGFP61485515
deGFP	61	45250	12.569444444444445	F3	3.978575929426591	uM	485	515	3PGA	pOR1OR2-MGapt-deGFP	3	5	0	10	30	3	DAJ_MK_MY	0.33	4.8	0	0	0	deGFP61485515
deGFP	61	45250	12.569444444444445	F4	12.71014492753623	uM	485	515	3PGA	pOR1OR2-MGapt-deGFP	3	5	0	0	45	1	DAJ_MK_MY	0.33	4.8	0	0	0	deGFP61485515
deGFP	61	45250	12.569444444444445	F5	12.341524889729047	uM	485	515	3PGA	pOR1OR2-MGapt-deGFP	3	5	0	0	45	2	DAJ_MK_MY	0.33	4.8	0	0	0	deGFP61485515
deGFP	61	45250	12.569444444444445	F6	11.798361688720856	uM	485	515	3PGA	pOR1OR2-MGapt-deGFP	3	5	0	0	45	3	DAJ_MK_MY	0.33	4.8	0	0	0	deGFP61485515
deGFP	61	45250	12.569444444444445	F7	23.446124763705104	uM	485	515	3PGA	pOR1OR2-MGapt-deGFP	3	5	0	2	45	1	DAJ_MK_MY	0.33	4.8	0	0	0	deGFP61485515
deGFP	61	45250	12.569444444444445	F8	24.984877126654062	uM	485	515	3PGA	pOR1OR2-MGapt-deGFP	3	5	0	2	45	2	DAJ_MK_MY	0.33	4.8	0	0	0	deGFP61485515
deGFP	61	45250	12.569444444444445	F9	25.7763074984247	uM	485	515	3PGA	pOR1OR2-MGapt-deGFP	3	5	0	2	45	3	DAJ_MK_MY	0.33	4.8	0	0	0	deGFP61485515
deGFP	61	45250	12.569444444444445	F10	27.825456836798992	uM	485	515	3PGA	pOR1OR2-MGapt-deGFP	3	5	0	4	45	1	DAJ_MK_MY	0.33	4.8	0	0	0	deGFP61485515
deGFP	61	45250	12.569444444444445	F11	26.64902331442974	uM	485	515	3PGA	pOR1OR2-MGapt-deGFP	3	5	0	4	45	2	DAJ_MK_MY	0.33	4.8	0	0	0	deGFP61485515
deGFP	61	45250	12.569444444444445	F12	25.785129174543165	uM	485	515	3PGA	pOR1OR2-MGapt-deGFP	3	5	0	4	45	3	DAJ_MK_MY	0.33	4.8	0	0	0	deGFP61485515
deGFP	61	45250	12.569444444444445	F13	26.819155639571516	uM	485	515	3PGA	pOR1OR2-MGapt-deGFP	3	5	0	6	45	1	DAJ_MK_MY	0.33	4.8	0	0	0	deGFP61485515
deGFP	61	45250	12.569444444444445	F14	27.451795841209833	uM	485	515	3PGA	pOR1OR2-MGapt-deGFP	3	5	0	6	45	2	DAJ_MK_MY	0.33	4.8	0	0	0	deGFP61485515
deGFP	61	45250	12.569444444444445	F15	27.70762444864524	uM	485	515	3PGA	pOR1OR2-MGapt-deGFP	3	5	0	6	45	3	DAJ_MK_MY	0.33	4.8	0	0	0	deGFP61485515
deGFP	61	45250	12.569444444444445	F16	25.015122873345938	uM	485	515	3PGA	pOR1OR2-MGapt-deGFP	3	5	0	8	45	1	DAJ_MK_MY	0.33	4.8	0	0	0	deGFP61485515
deGFP	61	45250	12.569444444444445	F17	25.20226843100189	uM	485	515	3PGA	pOR1OR2-MGapt-deGFP	3	5	0	8	45	2	DAJ_MK_MY	0.33	4.8	0	0	0	deGFP61485515
deGFP	61	45250	12.569444444444445	F18	25.511657214870826	uM	485	515	3PGA	pOR1OR2-MGapt-deGFP	3	5	0	8	45	3	DAJ_MK_MY	0.33	4.8	0	0	0	deGFP61485515
deGFP	61	45250	12.569444444444445	F19	20.469439193446753	uM	485	515	3PGA	pOR1OR2-MGapt-deGFP	3	5	0	10	45	1	DAJ_MK_MY	0.33	4.8	0	0	0	deGFP61485515
deGFP	61	45250	12.569444444444445	F20	19.92753623188406	uM	485	515	3PGA	pOR1OR2-MGapt-deGFP	3	5	0	10	45	2	DAJ_MK_MY	0.33	4.8	0	0	0	deGFP61485515
deGFP	61	45250	12.569444444444445	F21	21.511657214870826	uM	485	515	3PGA	pOR1OR2-MGapt-deGFP	3	5	0	10	45	3	DAJ_MK_MY	0.33	4.8	0	0	0	deGFP61485515
deGFP	61	45430	12.619444444444444	B2	11.846250787649653	uM	485	515	3PGA	pOR1OR2-MGapt-deGFP	3	5	0	0	5	1	DAJ_MK_MY	0.33	4.8	0	0	0	deGFP61485515
deGFP	61	45430	12.619444444444444	B3	12.501575299306868	uM	485	515	3PGA	pOR1OR2-MGapt-deGFP	3	5	0	0	5	2	DAJ_MK_MY	0.33	4.8	0	0	0	deGFP61485515
deGFP	61	45430	12.619444444444444	B4	12.427851291745432	uM	485	515	3PGA	pOR1OR2-MGapt-deGFP	3	5	0	0	5	3	DAJ_MK_MY	0.33	4.8	0	0	0	deGFP61485515
deGFP	61	45430	12.619444444444444	B5	3.7177063642091994	uM	485	515	3PGA	pOR1OR2-MGapt-deGFP	3	5	0	2	5	1	DAJ_MK_MY	0.33	4.8	0	0	0	deGFP61485515
deGFP	61	45430	12.619444444444444	B6	3.5689981096408316	uM	485	515	3PGA	pOR1OR2-MGapt-deGFP	3	5	0	2	5	2	DAJ_MK_MY	0.33	4.8	0	0	0	deGFP61485515
deGFP	61	45430	12.619444444444444	B7	4.020793950850662	uM	485	515	3PGA	pOR1OR2-MGapt-deGFP	3	5	0	2	5	3	DAJ_MK_MY	0.33	4.8	0	0	0	deGFP61485515
deGFP	61	45430	12.619444444444444	B8	0.7548834278512918	uM	485	515	3PGA	pOR1OR2-MGapt-deGFP	3	5	0	4	5	1	DAJ_MK_MY	0.33	4.8	0	0	0	deGFP61485515
deGFP	61	45430	12.619444444444444	B9	0.7076244486452425	uM	485	515	3PGA	pOR1OR2-MGapt-deGFP	3	5	0	4	5	2	DAJ_MK_MY	0.33	4.8	0	0	0	deGFP61485515
deGFP	61	45430	12.619444444444444	B10	0.8468809073724006	uM	485	515	3PGA	pOR1OR2-MGapt-deGFP	3	5	0	4	5	3	DAJ_MK_MY	0.33	4.8	0	0	0	deGFP61485515
deGFP	61	45430	12.619444444444444	B11	0.39193446754883426	uM	485	515	3PGA	pOR1OR2-MGapt-deGFP	3	5	0	6	5	1	DAJ_MK_MY	0.33	4.8	0	0	0	deGFP61485515
deGFP	61	45430	12.619444444444444	B12	0.39949590422180214	uM	485	515	3PGA	pOR1OR2-MGapt-deGFP	3	5	0	6	5	2	DAJ_MK_MY	0.33	4.8	0	0	0	deGFP61485515
deGFP	61	45430	12.619444444444444	B13	0.45935727788279773	uM	485	515	3PGA	pOR1OR2-MGapt-deGFP	3	5	0	6	5	3	DAJ_MK_MY	0.33	4.8	0	0	0	deGFP61485515
deGFP	61	45430	12.619444444444444	B14	0.3749212350346566	uM	485	515	3PGA	pOR1OR2-MGapt-deGFP	3	5	0	8	5	1	DAJ_MK_MY	0.33	4.8	0	0	0	deGFP61485515
deGFP	61	45430	12.619444444444444	B15	0.3982356647763075	uM	485	515	3PGA	pOR1OR2-MGapt-deGFP	3	5	0	8	5	2	DAJ_MK_MY	0.33	4.8	0	0	0	deGFP61485515
deGFP	61	45430	12.619444444444444	B16	0.37366099558916194	uM	485	515	3PGA	pOR1OR2-MGapt-deGFP	3	5	0	8	5	3	DAJ_MK_MY	0.33	4.8	0	0	0	deGFP61485515
deGFP	61	45430	12.619444444444444	B17	0.6187775677378702	uM	485	515	3PGA	pOR1OR2-MGapt-deGFP	3	5	0	10	5	1	DAJ_MK_MY	0.33	4.8	0	0	0	deGFP61485515
deGFP	61	45430	12.619444444444444	B18	0.6811594202898551	uM	485	515	3PGA	pOR1OR2-MGapt-deGFP	3	5	0	10	5	2	DAJ_MK_MY	0.33	4.8	0	0	0	deGFP61485515
deGFP	61	45430	12.619444444444444	B19	0.6345305608065532	uM	485	515	3PGA	pOR1OR2-MGapt-deGFP	3	5	0	10	5	3	DAJ_MK_MY	0.33	4.8	0	0	0	deGFP61485515
deGFP	61	45430	12.619444444444444	B20	22.77882797731569	uM	485	515	3PGA	pOR1OR2-MGapt-deGFP	3	5	0	0	10	1	DAJ_MK_MY	0.33	4.8	0	0	0	deGFP61485515
deGFP	61	45430	12.619444444444444	B21	21.714555765595463	uM	485	515	3PGA	pOR1OR2-MGapt-deGFP	3	5	0	0	10	2	DAJ_MK_MY	0.33	4.8	0	0	0	deGFP61485515
deGFP	61	45430	12.619444444444444	B22	24.63264020163831	uM	485	515	3PGA	pOR1OR2-MGapt-deGFP	3	5	0	0	10	3	DAJ_MK_MY	0.33	4.8	0	0	0	deGFP61485515
deGFP	61	45430	12.619444444444444	B23	10.230623818525519	uM	485	515	3PGA	pOR1OR2-MGapt-deGFP	3	5	0	2	10	1	DAJ_MK_MY	0.33	4.8	0	0	0	deGFP61485515
deGFP	61	45430	12.619444444444444	C2	8.053560176433523	uM	485	515	3PGA	pOR1OR2-MGapt-deGFP	3	5	0	2	10	2	DAJ_MK_MY	0.33	4.8	0	0	0	deGFP61485515
deGFP	61	45430	12.619444444444444	C3	8.557025834908632	uM	485	515	3PGA	pOR1OR2-MGapt-deGFP	3	5	0	2	10	3	DAJ_MK_MY	0.33	4.8	0	0	0	deGFP61485515
deGFP	61	45430	12.619444444444444	C4	2.626969124133585	uM	485	515	3PGA	pOR1OR2-MGapt-deGFP	3	5	0	4	10	1	DAJ_MK_MY	0.33	4.8	0	0	0	deGFP61485515
deGFP	61	45430	12.619444444444444	C5	2.7170762444864525	uM	485	515	3PGA	pOR1OR2-MGapt-deGFP	3	5	0	4	10	2	DAJ_MK_MY	0.33	4.8	0	0	0	deGFP61485515
deGFP	61	45430	12.619444444444444	C6	2.3969754253308126	uM	485	515	3PGA	pOR1OR2-MGapt-deGFP	3	5	0	4	10	3	DAJ_MK_MY	0.33	4.8	0	0	0	deGFP61485515
deGFP	61	45430	12.619444444444444	C7	0.8418399495904222	uM	485	515	3PGA	pOR1OR2-MGapt-deGFP	3	5	0	6	10	1	DAJ_MK_MY	0.33	4.8	0	0	0	deGFP61485515
deGFP	61	45430	12.619444444444444	C8	0.9432892249527411	uM	485	515	3PGA	pOR1OR2-MGapt-deGFP	3	5	0	6	10	2	DAJ_MK_MY	0.33	4.8	0	0	0	deGFP61485515
deGFP	61	45430	12.619444444444444	C9	0.8506616257088847	uM	485	515	3PGA	pOR1OR2-MGapt-deGFP	3	5	0	6	10	3	DAJ_MK_MY	0.33	4.8	0	0	0	deGFP61485515
deGFP	61	45430	12.619444444444444	C10	0.7668557025834908	uM	485	515	3PGA	pOR1OR2-MGapt-deGFP	3	5	0	8	10	1	DAJ_MK_MY	0.33	4.8	0	0	0	deGFP61485515
deGFP	61	45430	12.619444444444444	C11	0.7574039067422811	uM	485	515	3PGA	pOR1OR2-MGapt-deGFP	3	5	0	8	10	2	DAJ_MK_MY	0.33	4.8	0	0	0	deGFP61485515
deGFP	61	45430	12.619444444444444	C12	0.8178954001260239	uM	485	515	3PGA	pOR1OR2-MGapt-deGFP	3	5	0	8	10	3	DAJ_MK_MY	0.33	4.8	0	0	0	deGFP61485515
deGFP	61	45430	12.619444444444444	C13	0.8223062381852552	uM	485	515	3PGA	pOR1OR2-MGapt-deGFP	3	5	0	10	10	1	DAJ_MK_MY	0.33	4.8	0	0	0	deGFP61485515
deGFP	61	45430	12.619444444444444	C14	0.7416509136735979	uM	485	515	3PGA	pOR1OR2-MGapt-deGFP	3	5	0	10	10	2	DAJ_MK_MY	0.33	4.8	0	0	0	deGFP61485515
deGFP	61	45430	12.619444444444444	C15	0.6773787019533711	uM	485	515	3PGA	pOR1OR2-MGapt-deGFP	3	5	0	10	10	3	DAJ_MK_MY	0.33	4.8	0	0	0	deGFP61485515
deGFP	61	45430	12.619444444444444	C16	25.900441083805923	uM	485	515	3PGA	pOR1OR2-MGapt-deGFP	3	5	0	0	15	1	DAJ_MK_MY	0.33	4.8	0	0	0	deGFP61485515
deGFP	61	45430	12.619444444444444	C17	25.405797101449274	uM	485	515	3PGA	pOR1OR2-MGapt-deGFP	3	5	0	0	15	2	DAJ_MK_MY	0.33	4.8	0	0	0	deGFP61485515
deGFP	61	45430	12.619444444444444	C18	25.977315689981094	uM	485	515	3PGA	pOR1OR2-MGapt-deGFP	3	5	0	0	15	3	DAJ_MK_MY	0.33	4.8	0	0	0	deGFP61485515
deGFP	61	45430	12.619444444444444	C19	17.11468178954001	uM	485	515	3PGA	pOR1OR2-MGapt-deGFP	3	5	0	2	15	1	DAJ_MK_MY	0.33	4.8	0	0	0	deGFP61485515
deGFP	61	45430	12.619444444444444	C20	18.391934467548833	uM	485	515	3PGA	pOR1OR2-MGapt-deGFP	3	5	0	2	15	2	DAJ_MK_MY	0.33	4.8	0	0	0	deGFP61485515
deGFP	61	45430	12.619444444444444	C21	18.123503465658477	uM	485	515	3PGA	pOR1OR2-MGapt-deGFP	3	5	0	2	15	3	DAJ_MK_MY	0.33	4.8	0	0	0	deGFP61485515
deGFP	61	45430	12.619444444444444	C22	7.2010081915563955	uM	485	515	3PGA	pOR1OR2-MGapt-deGFP	3	5	0	4	15	1	DAJ_MK_MY	0.33	4.8	0	0	0	deGFP61485515
deGFP	61	45430	12.619444444444444	C23	8.7177063642092	uM	485	515	3PGA	pOR1OR2-MGapt-deGFP	3	5	0	4	15	2	DAJ_MK_MY	0.33	4.8	0	0	0	deGFP61485515
deGFP	61	45430	12.619444444444444	D2	6.564587271581601	uM	485	515	3PGA	pOR1OR2-MGapt-deGFP	3	5	0	4	15	3	DAJ_MK_MY	0.33	4.8	0	0	0	deGFP61485515
deGFP	61	45430	12.619444444444444	D3	1.9287964713295527	uM	485	515	3PGA	pOR1OR2-MGapt-deGFP	3	5	0	6	15	1	DAJ_MK_MY	0.33	4.8	0	0	0	deGFP61485515
deGFP	61	45430	12.619444444444444	D4	1.9124133585381222	uM	485	515	3PGA	pOR1OR2-MGapt-deGFP	3	5	0	6	15	2	DAJ_MK_MY	0.33	4.8	0	0	0	deGFP61485515
deGFP	61	45430	12.619444444444444	D5	2.126654064272212	uM	485	515	3PGA	pOR1OR2-MGapt-deGFP	3	5	0	6	15	3	DAJ_MK_MY	0.33	4.8	0	0	0	deGFP61485515
deGFP	61	45430	12.619444444444444	D6	1.2306238185255198	uM	485	515	3PGA	pOR1OR2-MGapt-deGFP	3	5	0	8	15	1	DAJ_MK_MY	0.33	4.8	0	0	0	deGFP61485515
deGFP	61	45430	12.619444444444444	D7	1.3711405166981727	uM	485	515	3PGA	pOR1OR2-MGapt-deGFP	3	5	0	8	15	2	DAJ_MK_MY	0.33	4.8	0	0	0	deGFP61485515
deGFP	61	45430	12.619444444444444	D8	1.1984877126654063	uM	485	515	3PGA	pOR1OR2-MGapt-deGFP	3	5	0	8	15	3	DAJ_MK_MY	0.33	4.8	0	0	0	deGFP61485515
deGFP	61	45430	12.619444444444444	D9	1.254568367989918	uM	485	515	3PGA	pOR1OR2-MGapt-deGFP	3	5	0	10	15	1	DAJ_MK_MY	0.33	4.8	0	0	0	deGFP61485515
deGFP	61	45430	12.619444444444444	D10	1.1997479521109011	uM	485	515	3PGA	pOR1OR2-MGapt-deGFP	3	5	0	10	15	2	DAJ_MK_MY	0.33	4.8	0	0	0	deGFP61485515
deGFP	61	45430	12.619444444444444	D11	1.1814744801512287	uM	485	515	3PGA	pOR1OR2-MGapt-deGFP	3	5	0	10	15	3	DAJ_MK_MY	0.33	4.8	0	0	0	deGFP61485515
deGFP	61	45430	12.619444444444444	D12	25.527410207939507	uM	485	515	3PGA	pOR1OR2-MGapt-deGFP	3	5	0	0	20	1	DAJ_MK_MY	0.33	4.8	0	0	0	deGFP61485515
deGFP	61	45430	12.619444444444444	D13	23.98613736609956	uM	485	515	3PGA	pOR1OR2-MGapt-deGFP	3	5	0	0	20	2	DAJ_MK_MY	0.33	4.8	0	0	0	deGFP61485515
deGFP	61	45430	12.619444444444444	D14	24.890359168241964	uM	485	515	3PGA	pOR1OR2-MGapt-deGFP	3	5	0	0	20	3	DAJ_MK_MY	0.33	4.8	0	0	0	deGFP61485515
deGFP	61	45430	12.619444444444444	D15	22.94580970384373	uM	485	515	3PGA	pOR1OR2-MGapt-deGFP	3	5	0	2	20	1	DAJ_MK_MY	0.33	4.8	0	0	0	deGFP61485515
deGFP	61	45430	12.619444444444444	D16	22.44234404536862	uM	485	515	3PGA	pOR1OR2-MGapt-deGFP	3	5	0	2	20	2	DAJ_MK_MY	0.33	4.8	0	0	0	deGFP61485515
deGFP	61	45430	12.619444444444444	D17	22.330182734719596	uM	485	515	3PGA	pOR1OR2-MGapt-deGFP	3	5	0	2	20	3	DAJ_MK_MY	0.33	4.8	0	0	0	deGFP61485515
deGFP	61	45430	12.619444444444444	D18	12.47069943289225	uM	485	515	3PGA	pOR1OR2-MGapt-deGFP	3	5	0	4	20	1	DAJ_MK_MY	0.33	4.8	0	0	0	deGFP61485515
deGFP	61	45430	12.619444444444444	D19	13.464398235664778	uM	485	515	3PGA	pOR1OR2-MGapt-deGFP	3	5	0	4	20	2	DAJ_MK_MY	0.33	4.8	0	0	0	deGFP61485515
deGFP	61	45430	12.619444444444444	D20	14.438563327032137	uM	485	515	3PGA	pOR1OR2-MGapt-deGFP	3	5	0	4	20	3	DAJ_MK_MY	0.33	4.8	0	0	0	deGFP61485515
deGFP	61	45430	12.619444444444444	D21	5.66099558916194	uM	485	515	3PGA	pOR1OR2-MGapt-deGFP	3	5	0	6	20	1	DAJ_MK_MY	0.33	4.8	0	0	0	deGFP61485515
deGFP	61	45430	12.619444444444444	D22	5.215500945179584	uM	485	515	3PGA	pOR1OR2-MGapt-deGFP	3	5	0	6	20	2	DAJ_MK_MY	0.33	4.8	0	0	0	deGFP61485515
deGFP	61	45430	12.619444444444444	D23	6.3264020163831125	uM	485	515	3PGA	pOR1OR2-MGapt-deGFP	3	5	0	6	20	3	DAJ_MK_MY	0.33	4.8	0	0	0	deGFP61485515
deGFP	61	45430	12.619444444444444	E2	2.063011972274732	uM	485	515	3PGA	pOR1OR2-MGapt-deGFP	3	5	0	8	20	1	DAJ_MK_MY	0.33	4.8	0	0	0	deGFP61485515
deGFP	61	45430	12.619444444444444	E3	2.257088846880907	uM	485	515	3PGA	pOR1OR2-MGapt-deGFP	3	5	0	8	20	2	DAJ_MK_MY	0.33	4.8	0	0	0	deGFP61485515
deGFP	61	45430	12.619444444444444	E4	2.1159420289855073	uM	485	515	3PGA	pOR1OR2-MGapt-deGFP	3	5	0	8	20	3	DAJ_MK_MY	0.33	4.8	0	0	0	deGFP61485515
deGFP	61	45430	12.619444444444444	E5	1.6219281663516067	uM	485	515	3PGA	pOR1OR2-MGapt-deGFP	3	5	0	10	20	1	DAJ_MK_MY	0.33	4.8	0	0	0	deGFP61485515
deGFP	61	45430	12.619444444444444	E6	1.58349086326402	uM	485	515	3PGA	pOR1OR2-MGapt-deGFP	3	5	0	10	20	2	DAJ_MK_MY	0.33	4.8	0	0	0	deGFP61485515
deGFP	61	45430	12.619444444444444	E7	1.5683679899180845	uM	485	515	3PGA	pOR1OR2-MGapt-deGFP	3	5	0	10	20	3	DAJ_MK_MY	0.33	4.8	0	0	0	deGFP61485515
deGFP	61	45430	12.619444444444444	E8	23.316320100819155	uM	485	515	3PGA	pOR1OR2-MGapt-deGFP	3	5	0	0	30	1	DAJ_MK_MY	0.33	4.8	0	0	0	deGFP61485515
deGFP	61	45430	12.619444444444444	E9	23.444864524259607	uM	485	515	3PGA	pOR1OR2-MGapt-deGFP	3	5	0	0	30	2	DAJ_MK_MY	0.33	4.8	0	0	0	deGFP61485515
deGFP	61	45430	12.619444444444444	E10	23.422810333963454	uM	485	515	3PGA	pOR1OR2-MGapt-deGFP	3	5	0	0	30	3	DAJ_MK_MY	0.33	4.8	0	0	0	deGFP61485515
deGFP	61	45430	12.619444444444444	E11	26.269691241335853	uM	485	515	3PGA	pOR1OR2-MGapt-deGFP	3	5	0	2	30	1	DAJ_MK_MY	0.33	4.8	0	0	0	deGFP61485515
deGFP	61	45430	12.619444444444444	E12	28.124133585381223	uM	485	515	3PGA	pOR1OR2-MGapt-deGFP	3	5	0	2	30	2	DAJ_MK_MY	0.33	4.8	0	0	0	deGFP61485515
deGFP	61	45430	12.619444444444444	E13	26.18021424070573	uM	485	515	3PGA	pOR1OR2-MGapt-deGFP	3	5	0	2	30	3	DAJ_MK_MY	0.33	4.8	0	0	0	deGFP61485515
deGFP	61	45430	12.619444444444444	E14	24.504725897920604	uM	485	515	3PGA	pOR1OR2-MGapt-deGFP	3	5	0	4	30	1	DAJ_MK_MY	0.33	4.8	0	0	0	deGFP61485515
deGFP	61	45430	12.619444444444444	E15	25.2583490863264	uM	485	515	3PGA	pOR1OR2-MGapt-deGFP	3	5	0	4	30	2	DAJ_MK_MY	0.33	4.8	0	0	0	deGFP61485515
deGFP	61	45430	12.619444444444444	E16	26.1518588531821	uM	485	515	3PGA	pOR1OR2-MGapt-deGFP	3	5	0	4	30	3	DAJ_MK_MY	0.33	4.8	0	0	0	deGFP61485515
deGFP	61	45430	12.619444444444444	E17	16.427851291745434	uM	485	515	3PGA	pOR1OR2-MGapt-deGFP	3	5	0	6	30	1	DAJ_MK_MY	0.33	4.8	0	0	0	deGFP61485515
deGFP	61	45430	12.619444444444444	E18	19.676118462507876	uM	485	515	3PGA	pOR1OR2-MGapt-deGFP	3	5	0	6	30	2	DAJ_MK_MY	0.33	4.8	0	0	0	deGFP61485515
deGFP	61	45430	12.619444444444444	E19	21.196597353497165	uM	485	515	3PGA	pOR1OR2-MGapt-deGFP	3	5	0	6	30	3	DAJ_MK_MY	0.33	4.8	0	0	0	deGFP61485515
deGFP	61	45430	12.619444444444444	E20	8.843730308758664	uM	485	515	3PGA	pOR1OR2-MGapt-deGFP	3	5	0	8	30	1	DAJ_MK_MY	0.33	4.8	0	0	0	deGFP61485515
deGFP	61	45430	12.619444444444444	E21	8.993698802772526	uM	485	515	3PGA	pOR1OR2-MGapt-deGFP	3	5	0	8	30	2	DAJ_MK_MY	0.33	4.8	0	0	0	deGFP61485515
deGFP	61	45430	12.619444444444444	E22	9.796471329552615	uM	485	515	3PGA	pOR1OR2-MGapt-deGFP	3	5	0	8	30	3	DAJ_MK_MY	0.33	4.8	0	0	0	deGFP61485515
deGFP	61	45430	12.619444444444444	E23	4.29867674858223	uM	485	515	3PGA	pOR1OR2-MGapt-deGFP	3	5	0	10	30	1	DAJ_MK_MY	0.33	4.8	0	0	0	deGFP61485515
deGFP	61	45430	12.619444444444444	F2	3.5469439193446752	uM	485	515	3PGA	pOR1OR2-MGapt-deGFP	3	5	0	10	30	2	DAJ_MK_MY	0.33	4.8	0	0	0	deGFP61485515
deGFP	61	45430	12.619444444444444	F3	3.9747952110901075	uM	485	515	3PGA	pOR1OR2-MGapt-deGFP	3	5	0	10	30	3	DAJ_MK_MY	0.33	4.8	0	0	0	deGFP61485515
deGFP	61	45430	12.619444444444444	F4	12.732829237555135	uM	485	515	3PGA	pOR1OR2-MGapt-deGFP	3	5	0	0	45	1	DAJ_MK_MY	0.33	4.8	0	0	0	deGFP61485515
deGFP	61	45430	12.619444444444444	F5	12.40705734089477	uM	485	515	3PGA	pOR1OR2-MGapt-deGFP	3	5	0	0	45	2	DAJ_MK_MY	0.33	4.8	0	0	0	deGFP61485515
deGFP	61	45430	12.619444444444444	F6	11.791430371770636	uM	485	515	3PGA	pOR1OR2-MGapt-deGFP	3	5	0	0	45	3	DAJ_MK_MY	0.33	4.8	0	0	0	deGFP61485515
deGFP	61	45430	12.619444444444444	F7	23.45242596093258	uM	485	515	3PGA	pOR1OR2-MGapt-deGFP	3	5	0	2	45	1	DAJ_MK_MY	0.33	4.8	0	0	0	deGFP61485515
deGFP	61	45430	12.619444444444444	F8	24.973534971644614	uM	485	515	3PGA	pOR1OR2-MGapt-deGFP	3	5	0	2	45	2	DAJ_MK_MY	0.33	4.8	0	0	0	deGFP61485515
deGFP	61	45430	12.619444444444444	F9	25.825456836798992	uM	485	515	3PGA	pOR1OR2-MGapt-deGFP	3	5	0	2	45	3	DAJ_MK_MY	0.33	4.8	0	0	0	deGFP61485515
deGFP	61	45430	12.619444444444444	F10	27.82608695652174	uM	485	515	3PGA	pOR1OR2-MGapt-deGFP	3	5	0	4	45	1	DAJ_MK_MY	0.33	4.8	0	0	0	deGFP61485515
deGFP	61	45430	12.619444444444444	F11	26.74354127284184	uM	485	515	3PGA	pOR1OR2-MGapt-deGFP	3	5	0	4	45	2	DAJ_MK_MY	0.33	4.8	0	0	0	deGFP61485515
deGFP	61	45430	12.619444444444444	F12	25.67737870195337	uM	485	515	3PGA	pOR1OR2-MGapt-deGFP	3	5	0	4	45	3	DAJ_MK_MY	0.33	4.8	0	0	0	deGFP61485515
deGFP	61	45430	12.619444444444444	F13	26.81159420289855	uM	485	515	3PGA	pOR1OR2-MGapt-deGFP	3	5	0	6	45	1	DAJ_MK_MY	0.33	4.8	0	0	0	deGFP61485515
deGFP	61	45430	12.619444444444444	F14	27.3887838689351	uM	485	515	3PGA	pOR1OR2-MGapt-deGFP	3	5	0	6	45	2	DAJ_MK_MY	0.33	4.8	0	0	0	deGFP61485515
deGFP	61	45430	12.619444444444444	F15	27.73850031505986	uM	485	515	3PGA	pOR1OR2-MGapt-deGFP	3	5	0	6	45	3	DAJ_MK_MY	0.33	4.8	0	0	0	deGFP61485515
deGFP	61	45430	12.619444444444444	F16	24.86389413988658	uM	485	515	3PGA	pOR1OR2-MGapt-deGFP	3	5	0	8	45	1	DAJ_MK_MY	0.33	4.8	0	0	0	deGFP61485515
deGFP	61	45430	12.619444444444444	F17	25.201008191556394	uM	485	515	3PGA	pOR1OR2-MGapt-deGFP	3	5	0	8	45	2	DAJ_MK_MY	0.33	4.8	0	0	0	deGFP61485515
deGFP	61	45430	12.619444444444444	F18	25.32451165721487	uM	485	515	3PGA	pOR1OR2-MGapt-deGFP	3	5	0	8	45	3	DAJ_MK_MY	0.33	4.8	0	0	0	deGFP61485515
deGFP	61	45430	12.619444444444444	F19	20.403276622558288	uM	485	515	3PGA	pOR1OR2-MGapt-deGFP	3	5	0	10	45	1	DAJ_MK_MY	0.33	4.8	0	0	0	deGFP61485515
deGFP	61	45430	12.619444444444444	F20	19.808443604284815	uM	485	515	3PGA	pOR1OR2-MGapt-deGFP	3	5	0	10	45	2	DAJ_MK_MY	0.33	4.8	0	0	0	deGFP61485515
deGFP	61	45430	12.619444444444444	F21	21.687460617517328	uM	485	515	3PGA	pOR1OR2-MGapt-deGFP	3	5	0	10	45	3	DAJ_MK_MY	0.33	4.8	0	0	0	deGFP61485515
deGFP	61	45610	12.669444444444444	B2	11.89666036546944	uM	485	515	3PGA	pOR1OR2-MGapt-deGFP	3	5	0	0	5	1	DAJ_MK_MY	0.33	4.8	0	0	0	deGFP61485515
deGFP	61	45610	12.669444444444444	B3	12.500315059861375	uM	485	515	3PGA	pOR1OR2-MGapt-deGFP	3	5	0	0	5	2	DAJ_MK_MY	0.33	4.8	0	0	0	deGFP61485515
deGFP	61	45610	12.669444444444444	B4	12.54631379962193	uM	485	515	3PGA	pOR1OR2-MGapt-deGFP	3	5	0	0	5	3	DAJ_MK_MY	0.33	4.8	0	0	0	deGFP61485515
deGFP	61	45610	12.669444444444444	B5	3.7353497164461245	uM	485	515	3PGA	pOR1OR2-MGapt-deGFP	3	5	0	2	5	1	DAJ_MK_MY	0.33	4.8	0	0	0	deGFP61485515
deGFP	61	45610	12.669444444444444	B6	3.5551354757403906	uM	485	515	3PGA	pOR1OR2-MGapt-deGFP	3	5	0	2	5	2	DAJ_MK_MY	0.33	4.8	0	0	0	deGFP61485515
deGFP	61	45610	12.669444444444444	B7	3.992438563327032	uM	485	515	3PGA	pOR1OR2-MGapt-deGFP	3	5	0	2	5	3	DAJ_MK_MY	0.33	4.8	0	0	0	deGFP61485515
deGFP	61	45610	12.669444444444444	B8	0.7599243856332702	uM	485	515	3PGA	pOR1OR2-MGapt-deGFP	3	5	0	4	5	1	DAJ_MK_MY	0.33	4.8	0	0	0	deGFP61485515
deGFP	61	45610	12.669444444444444	B9	0.7095148078134845	uM	485	515	3PGA	pOR1OR2-MGapt-deGFP	3	5	0	4	5	2	DAJ_MK_MY	0.33	4.8	0	0	0	deGFP61485515
deGFP	61	45610	12.669444444444444	B10	0.847511027095148	uM	485	515	3PGA	pOR1OR2-MGapt-deGFP	3	5	0	4	5	3	DAJ_MK_MY	0.33	4.8	0	0	0	deGFP61485515
deGFP	61	45610	12.669444444444444	B11	0.3963453056080655	uM	485	515	3PGA	pOR1OR2-MGapt-deGFP	3	5	0	6	5	1	DAJ_MK_MY	0.33	4.8	0	0	0	deGFP61485515
deGFP	61	45610	12.669444444444444	B12	0.40138626339004413	uM	485	515	3PGA	pOR1OR2-MGapt-deGFP	3	5	0	6	5	2	DAJ_MK_MY	0.33	4.8	0	0	0	deGFP61485515
deGFP	61	45610	12.669444444444444	B13	0.4681789540012603	uM	485	515	3PGA	pOR1OR2-MGapt-deGFP	3	5	0	6	5	3	DAJ_MK_MY	0.33	4.8	0	0	0	deGFP61485515
deGFP	61	45610	12.669444444444444	B14	0.37681159420289856	uM	485	515	3PGA	pOR1OR2-MGapt-deGFP	3	5	0	8	5	1	DAJ_MK_MY	0.33	4.8	0	0	0	deGFP61485515
deGFP	61	45610	12.669444444444444	B15	0.39949590422180214	uM	485	515	3PGA	pOR1OR2-MGapt-deGFP	3	5	0	8	5	2	DAJ_MK_MY	0.33	4.8	0	0	0	deGFP61485515
deGFP	61	45610	12.669444444444444	B16	0.3742911153119093	uM	485	515	3PGA	pOR1OR2-MGapt-deGFP	3	5	0	8	5	3	DAJ_MK_MY	0.33	4.8	0	0	0	deGFP61485515
deGFP	61	45610	12.669444444444444	B17	0.6288594833018274	uM	485	515	3PGA	pOR1OR2-MGapt-deGFP	3	5	0	10	5	1	DAJ_MK_MY	0.33	4.8	0	0	0	deGFP61485515
deGFP	61	45610	12.669444444444444	B18	0.6805293005671078	uM	485	515	3PGA	pOR1OR2-MGapt-deGFP	3	5	0	10	5	2	DAJ_MK_MY	0.33	4.8	0	0	0	deGFP61485515
deGFP	61	45610	12.669444444444444	B19	0.6433522369250158	uM	485	515	3PGA	pOR1OR2-MGapt-deGFP	3	5	0	10	5	3	DAJ_MK_MY	0.33	4.8	0	0	0	deGFP61485515
deGFP	61	45610	12.669444444444444	B20	22.871455576559548	uM	485	515	3PGA	pOR1OR2-MGapt-deGFP	3	5	0	0	10	1	DAJ_MK_MY	0.33	4.8	0	0	0	deGFP61485515
deGFP	61	45610	12.669444444444444	B21	21.825456836798992	uM	485	515	3PGA	pOR1OR2-MGapt-deGFP	3	5	0	0	10	2	DAJ_MK_MY	0.33	4.8	0	0	0	deGFP61485515
deGFP	61	45610	12.669444444444444	B22	24.59294265910523	uM	485	515	3PGA	pOR1OR2-MGapt-deGFP	3	5	0	0	10	3	DAJ_MK_MY	0.33	4.8	0	0	0	deGFP61485515
deGFP	61	45610	12.669444444444444	B23	10.20226843100189	uM	485	515	3PGA	pOR1OR2-MGapt-deGFP	3	5	0	2	10	1	DAJ_MK_MY	0.33	4.8	0	0	0	deGFP61485515
deGFP	61	45610	12.669444444444444	C2	8.128544423440454	uM	485	515	3PGA	pOR1OR2-MGapt-deGFP	3	5	0	2	10	2	DAJ_MK_MY	0.33	4.8	0	0	0	deGFP61485515
deGFP	61	45610	12.669444444444444	C3	8.535601764335222	uM	485	515	3PGA	pOR1OR2-MGapt-deGFP	3	5	0	2	10	3	DAJ_MK_MY	0.33	4.8	0	0	0	deGFP61485515
deGFP	61	45610	12.669444444444444	C4	2.666036546943919	uM	485	515	3PGA	pOR1OR2-MGapt-deGFP	3	5	0	4	10	1	DAJ_MK_MY	0.33	4.8	0	0	0	deGFP61485515
deGFP	61	45610	12.669444444444444	C5	2.746691871455577	uM	485	515	3PGA	pOR1OR2-MGapt-deGFP	3	5	0	4	10	2	DAJ_MK_MY	0.33	4.8	0	0	0	deGFP61485515
deGFP	61	45610	12.669444444444444	C6	2.376181474480151	uM	485	515	3PGA	pOR1OR2-MGapt-deGFP	3	5	0	4	10	3	DAJ_MK_MY	0.33	4.8	0	0	0	deGFP61485515
deGFP	61	45610	12.669444444444444	C7	0.8519218651543794	uM	485	515	3PGA	pOR1OR2-MGapt-deGFP	3	5	0	6	10	1	DAJ_MK_MY	0.33	4.8	0	0	0	deGFP61485515
deGFP	61	45610	12.669444444444444	C8	0.9363579080025206	uM	485	515	3PGA	pOR1OR2-MGapt-deGFP	3	5	0	6	10	2	DAJ_MK_MY	0.33	4.8	0	0	0	deGFP61485515
deGFP	61	45610	12.669444444444444	C9	0.8525519848771266	uM	485	515	3PGA	pOR1OR2-MGapt-deGFP	3	5	0	6	10	3	DAJ_MK_MY	0.33	4.8	0	0	0	deGFP61485515
deGFP	61	45610	12.669444444444444	C10	0.7781978575929427	uM	485	515	3PGA	pOR1OR2-MGapt-deGFP	3	5	0	8	10	1	DAJ_MK_MY	0.33	4.8	0	0	0	deGFP61485515
deGFP	61	45610	12.669444444444444	C11	0.7706364209199748	uM	485	515	3PGA	pOR1OR2-MGapt-deGFP	3	5	0	8	10	2	DAJ_MK_MY	0.33	4.8	0	0	0	deGFP61485515
deGFP	61	45610	12.669444444444444	C12	0.8286074354127285	uM	485	515	3PGA	pOR1OR2-MGapt-deGFP	3	5	0	8	10	3	DAJ_MK_MY	0.33	4.8	0	0	0	deGFP61485515
deGFP	61	45610	12.669444444444444	C13	0.8323881537492124	uM	485	515	3PGA	pOR1OR2-MGapt-deGFP	3	5	0	10	10	1	DAJ_MK_MY	0.33	4.8	0	0	0	deGFP61485515
deGFP	61	45610	12.669444444444444	C14	0.7529930686830497	uM	485	515	3PGA	pOR1OR2-MGapt-deGFP	3	5	0	10	10	2	DAJ_MK_MY	0.33	4.8	0	0	0	deGFP61485515
deGFP	61	45610	12.669444444444444	C15	0.6805293005671078	uM	485	515	3PGA	pOR1OR2-MGapt-deGFP	3	5	0	10	10	3	DAJ_MK_MY	0.33	4.8	0	0	0	deGFP61485515
deGFP	61	45610	12.669444444444444	C16	25.755513547574036	uM	485	515	3PGA	pOR1OR2-MGapt-deGFP	3	5	0	0	15	1	DAJ_MK_MY	0.33	4.8	0	0	0	deGFP61485515
deGFP	61	45610	12.669444444444444	C17	25.247637051039696	uM	485	515	3PGA	pOR1OR2-MGapt-deGFP	3	5	0	0	15	2	DAJ_MK_MY	0.33	4.8	0	0	0	deGFP61485515
deGFP	61	45610	12.669444444444444	C18	26.139886578449904	uM	485	515	3PGA	pOR1OR2-MGapt-deGFP	3	5	0	0	15	3	DAJ_MK_MY	0.33	4.8	0	0	0	deGFP61485515
deGFP	61	45610	12.669444444444444	C19	17.121613106490233	uM	485	515	3PGA	pOR1OR2-MGapt-deGFP	3	5	0	2	15	1	DAJ_MK_MY	0.33	4.8	0	0	0	deGFP61485515
deGFP	61	45610	12.669444444444444	C20	18.47952110901071	uM	485	515	3PGA	pOR1OR2-MGapt-deGFP	3	5	0	2	15	2	DAJ_MK_MY	0.33	4.8	0	0	0	deGFP61485515
deGFP	61	45610	12.669444444444444	C21	18.10586011342155	uM	485	515	3PGA	pOR1OR2-MGapt-deGFP	3	5	0	2	15	3	DAJ_MK_MY	0.33	4.8	0	0	0	deGFP61485515
deGFP	61	45610	12.669444444444444	C22	7.204788909892879	uM	485	515	3PGA	pOR1OR2-MGapt-deGFP	3	5	0	4	15	1	DAJ_MK_MY	0.33	4.8	0	0	0	deGFP61485515
deGFP	61	45610	12.669444444444444	C23	8.74102079395085	uM	485	515	3PGA	pOR1OR2-MGapt-deGFP	3	5	0	4	15	2	DAJ_MK_MY	0.33	4.8	0	0	0	deGFP61485515
deGFP	61	45610	12.669444444444444	D2	6.584120982986768	uM	485	515	3PGA	pOR1OR2-MGapt-deGFP	3	5	0	4	15	3	DAJ_MK_MY	0.33	4.8	0	0	0	deGFP61485515
deGFP	61	45610	12.669444444444444	D3	1.9603024574669188	uM	485	515	3PGA	pOR1OR2-MGapt-deGFP	3	5	0	6	15	1	DAJ_MK_MY	0.33	4.8	0	0	0	deGFP61485515
deGFP	61	45610	12.669444444444444	D4	1.935097668557026	uM	485	515	3PGA	pOR1OR2-MGapt-deGFP	3	5	0	6	15	2	DAJ_MK_MY	0.33	4.8	0	0	0	deGFP61485515
deGFP	61	45610	12.669444444444444	D5	2.154379332073094	uM	485	515	3PGA	pOR1OR2-MGapt-deGFP	3	5	0	6	15	3	DAJ_MK_MY	0.33	4.8	0	0	0	deGFP61485515
deGFP	61	45610	12.669444444444444	D6	1.2438563327032137	uM	485	515	3PGA	pOR1OR2-MGapt-deGFP	3	5	0	8	15	1	DAJ_MK_MY	0.33	4.8	0	0	0	deGFP61485515
deGFP	61	45610	12.669444444444444	D7	1.3742911153119093	uM	485	515	3PGA	pOR1OR2-MGapt-deGFP	3	5	0	8	15	2	DAJ_MK_MY	0.33	4.8	0	0	0	deGFP61485515
deGFP	61	45610	12.669444444444444	D8	1.2022684310018903	uM	485	515	3PGA	pOR1OR2-MGapt-deGFP	3	5	0	8	15	3	DAJ_MK_MY	0.33	4.8	0	0	0	deGFP61485515
deGFP	61	45610	12.669444444444444	D9	1.2589792060491494	uM	485	515	3PGA	pOR1OR2-MGapt-deGFP	3	5	0	10	15	1	DAJ_MK_MY	0.33	4.8	0	0	0	deGFP61485515
deGFP	61	45610	12.669444444444444	D10	1.2060491493383743	uM	485	515	3PGA	pOR1OR2-MGapt-deGFP	3	5	0	10	15	2	DAJ_MK_MY	0.33	4.8	0	0	0	deGFP61485515
deGFP	61	45610	12.669444444444444	D11	1.1921865154379332	uM	485	515	3PGA	pOR1OR2-MGapt-deGFP	3	5	0	10	15	3	DAJ_MK_MY	0.33	4.8	0	0	0	deGFP61485515
deGFP	61	45610	12.669444444444444	D12	25.67989918084436	uM	485	515	3PGA	pOR1OR2-MGapt-deGFP	3	5	0	0	20	1	DAJ_MK_MY	0.33	4.8	0	0	0	deGFP61485515
deGFP	61	45610	12.669444444444444	D13	24.099558916194077	uM	485	515	3PGA	pOR1OR2-MGapt-deGFP	3	5	0	0	20	2	DAJ_MK_MY	0.33	4.8	0	0	0	deGFP61485515
deGFP	61	45610	12.669444444444444	D14	24.877126654064273	uM	485	515	3PGA	pOR1OR2-MGapt-deGFP	3	5	0	0	20	3	DAJ_MK_MY	0.33	4.8	0	0	0	deGFP61485515
deGFP	61	45610	12.669444444444444	D15	22.95274102079395	uM	485	515	3PGA	pOR1OR2-MGapt-deGFP	3	5	0	2	20	1	DAJ_MK_MY	0.33	4.8	0	0	0	deGFP61485515
deGFP	61	45610	12.669444444444444	D16	22.744801512287335	uM	485	515	3PGA	pOR1OR2-MGapt-deGFP	3	5	0	2	20	2	DAJ_MK_MY	0.33	4.8	0	0	0	deGFP61485515
deGFP	61	45610	12.669444444444444	D17	22.51543793320731	uM	485	515	3PGA	pOR1OR2-MGapt-deGFP	3	5	0	2	20	3	DAJ_MK_MY	0.33	4.8	0	0	0	deGFP61485515
deGFP	61	45610	12.669444444444444	D18	12.51543793320731	uM	485	515	3PGA	pOR1OR2-MGapt-deGFP	3	5	0	4	20	1	DAJ_MK_MY	0.33	4.8	0	0	0	deGFP61485515
deGFP	61	45610	12.669444444444444	D19	13.529930686830497	uM	485	515	3PGA	pOR1OR2-MGapt-deGFP	3	5	0	4	20	2	DAJ_MK_MY	0.33	4.8	0	0	0	deGFP61485515
deGFP	61	45610	12.669444444444444	D20	14.487712665406429	uM	485	515	3PGA	pOR1OR2-MGapt-deGFP	3	5	0	4	20	3	DAJ_MK_MY	0.33	4.8	0	0	0	deGFP61485515
deGFP	61	45610	12.669444444444444	D21	5.659105229993699	uM	485	515	3PGA	pOR1OR2-MGapt-deGFP	3	5	0	6	20	1	DAJ_MK_MY	0.33	4.8	0	0	0	deGFP61485515
deGFP	61	45610	12.669444444444444	D22	5.259609325771897	uM	485	515	3PGA	pOR1OR2-MGapt-deGFP	3	5	0	6	20	2	DAJ_MK_MY	0.33	4.8	0	0	0	deGFP61485515
deGFP	61	45610	12.669444444444444	D23	6.325771896660365	uM	485	515	3PGA	pOR1OR2-MGapt-deGFP	3	5	0	6	20	3	DAJ_MK_MY	0.33	4.8	0	0	0	deGFP61485515
deGFP	61	45610	12.669444444444444	E2	2.0712035286704475	uM	485	515	3PGA	pOR1OR2-MGapt-deGFP	3	5	0	8	20	1	DAJ_MK_MY	0.33	4.8	0	0	0	deGFP61485515
deGFP	61	45610	12.669444444444444	E3	2.2476370510396975	uM	485	515	3PGA	pOR1OR2-MGapt-deGFP	3	5	0	8	20	2	DAJ_MK_MY	0.33	4.8	0	0	0	deGFP61485515
deGFP	61	45610	12.669444444444444	E4	2.1247637051039696	uM	485	515	3PGA	pOR1OR2-MGapt-deGFP	3	5	0	8	20	3	DAJ_MK_MY	0.33	4.8	0	0	0	deGFP61485515
deGFP	61	45610	12.669444444444444	E5	1.6219281663516067	uM	485	515	3PGA	pOR1OR2-MGapt-deGFP	3	5	0	10	20	1	DAJ_MK_MY	0.33	4.8	0	0	0	deGFP61485515
deGFP	61	45610	12.669444444444444	E6	1.5885318210459987	uM	485	515	3PGA	pOR1OR2-MGapt-deGFP	3	5	0	10	20	2	DAJ_MK_MY	0.33	4.8	0	0	0	deGFP61485515
deGFP	61	45610	12.669444444444444	E7	1.584751102709515	uM	485	515	3PGA	pOR1OR2-MGapt-deGFP	3	5	0	10	20	3	DAJ_MK_MY	0.33	4.8	0	0	0	deGFP61485515
deGFP	61	45610	12.669444444444444	E8	23.445494643982357	uM	485	515	3PGA	pOR1OR2-MGapt-deGFP	3	5	0	0	30	1	DAJ_MK_MY	0.33	4.8	0	0	0	deGFP61485515
deGFP	61	45610	12.669444444444444	E9	23.47321991178324	uM	485	515	3PGA	pOR1OR2-MGapt-deGFP	3	5	0	0	30	2	DAJ_MK_MY	0.33	4.8	0	0	0	deGFP61485515
deGFP	61	45610	12.669444444444444	E10	23.476370510396976	uM	485	515	3PGA	pOR1OR2-MGapt-deGFP	3	5	0	0	30	3	DAJ_MK_MY	0.33	4.8	0	0	0	deGFP61485515
deGFP	61	45610	12.669444444444444	E11	26.263390044108384	uM	485	515	3PGA	pOR1OR2-MGapt-deGFP	3	5	0	2	30	1	DAJ_MK_MY	0.33	4.8	0	0	0	deGFP61485515
deGFP	61	45610	12.669444444444444	E12	28.062381852551983	uM	485	515	3PGA	pOR1OR2-MGapt-deGFP	3	5	0	2	30	2	DAJ_MK_MY	0.33	4.8	0	0	0	deGFP61485515
deGFP	61	45610	12.669444444444444	E13	26.390674228103343	uM	485	515	3PGA	pOR1OR2-MGapt-deGFP	3	5	0	2	30	3	DAJ_MK_MY	0.33	4.8	0	0	0	deGFP61485515
deGFP	61	45610	12.669444444444444	E14	24.43037177063642	uM	485	515	3PGA	pOR1OR2-MGapt-deGFP	3	5	0	4	30	1	DAJ_MK_MY	0.33	4.8	0	0	0	deGFP61485515
deGFP	61	45610	12.669444444444444	E15	25.568367989918084	uM	485	515	3PGA	pOR1OR2-MGapt-deGFP	3	5	0	4	30	2	DAJ_MK_MY	0.33	4.8	0	0	0	deGFP61485515
deGFP	61	45610	12.669444444444444	E16	26.24511657214871	uM	485	515	3PGA	pOR1OR2-MGapt-deGFP	3	5	0	4	30	3	DAJ_MK_MY	0.33	4.8	0	0	0	deGFP61485515
deGFP	61	45610	12.669444444444444	E17	16.474480151228732	uM	485	515	3PGA	pOR1OR2-MGapt-deGFP	3	5	0	6	30	1	DAJ_MK_MY	0.33	4.8	0	0	0	deGFP61485515
deGFP	61	45610	12.669444444444444	E18	19.654694391934466	uM	485	515	3PGA	pOR1OR2-MGapt-deGFP	3	5	0	6	30	2	DAJ_MK_MY	0.33	4.8	0	0	0	deGFP61485515
deGFP	61	45610	12.669444444444444	E19	21.294265910523002	uM	485	515	3PGA	pOR1OR2-MGapt-deGFP	3	5	0	6	30	3	DAJ_MK_MY	0.33	4.8	0	0	0	deGFP61485515
deGFP	61	45610	12.669444444444444	E20	8.839319470699433	uM	485	515	3PGA	pOR1OR2-MGapt-deGFP	3	5	0	8	30	1	DAJ_MK_MY	0.33	4.8	0	0	0	deGFP61485515
deGFP	61	45610	12.669444444444444	E21	8.986137366099559	uM	485	515	3PGA	pOR1OR2-MGapt-deGFP	3	5	0	8	30	2	DAJ_MK_MY	0.33	4.8	0	0	0	deGFP61485515
deGFP	61	45610	12.669444444444444	E22	9.824826717076245	uM	485	515	3PGA	pOR1OR2-MGapt-deGFP	3	5	0	8	30	3	DAJ_MK_MY	0.33	4.8	0	0	0	deGFP61485515
deGFP	61	45610	12.669444444444444	E23	4.295526149968493	uM	485	515	3PGA	pOR1OR2-MGapt-deGFP	3	5	0	10	30	1	DAJ_MK_MY	0.33	4.8	0	0	0	deGFP61485515
