## Supplementary material for "Metabolic perturbations to an *E. coli*-based cell-free system reveal a trade-off between transcription and translation": Raw Data, Tidy Data, DNA GenBank files, Figures, and Jupyter Notebooks for Figure Generation and Analysis: 20220801_TXTL_WP_ZJ_Titration_of_3PGA_MGapt_deGFP_5nM_DNA_Dialyzed_Extract_Results_tidy.csv (part 11 of 12)

Channel	Gain	Time (sec)	Time (hr)	Well	Measurement	Units	Excitation	Emission	Fuel	Plasmid construct	DNA/mRNA batch	DNA (nM)	mRNA (uM)	Mg (mM)	Fuel (mM)	Replicate	Extract	Extract fraction	NTPs (mM)	Added ATP (mM)	Added GTP (mM)	Tetratcycline (ug/mL)	ChanStr
deGFP	61	45610	12.669444444444444	F2	3.55765595463138	uM	485	515	3PGA	pOR1OR2-MGapt-deGFP	3	5	0	10	30	2	DAJ_MK_MY	0.33	4.8	0	0	0	deGFP61485515
deGFP	61	45610	12.669444444444444	F3	3.9880277252678007	uM	485	515	3PGA	pOR1OR2-MGapt-deGFP	3	5	0	10	30	3	DAJ_MK_MY	0.33	4.8	0	0	0	deGFP61485515
deGFP	61	45610	12.669444444444444	F4	12.709514807813484	uM	485	515	3PGA	pOR1OR2-MGapt-deGFP	3	5	0	0	45	1	DAJ_MK_MY	0.33	4.8	0	0	0	deGFP61485515
deGFP	61	45610	12.669444444444444	F5	12.354757403906742	uM	485	515	3PGA	pOR1OR2-MGapt-deGFP	3	5	0	0	45	2	DAJ_MK_MY	0.33	4.8	0	0	0	deGFP61485515
deGFP	61	45610	12.669444444444444	F6	11.859483301827348	uM	485	515	3PGA	pOR1OR2-MGapt-deGFP	3	5	0	0	45	3	DAJ_MK_MY	0.33	4.8	0	0	0	deGFP61485515
deGFP	61	45610	12.669444444444444	F7	23.598613736609956	uM	485	515	3PGA	pOR1OR2-MGapt-deGFP	3	5	0	2	45	1	DAJ_MK_MY	0.33	4.8	0	0	0	deGFP61485515
deGFP	61	45610	12.669444444444444	F8	24.754253308128547	uM	485	515	3PGA	pOR1OR2-MGapt-deGFP	3	5	0	2	45	2	DAJ_MK_MY	0.33	4.8	0	0	0	deGFP61485515
deGFP	61	45610	12.669444444444444	F9	25.874606175173284	uM	485	515	3PGA	pOR1OR2-MGapt-deGFP	3	5	0	2	45	3	DAJ_MK_MY	0.33	4.8	0	0	0	deGFP61485515
deGFP	61	45610	12.669444444444444	F10	27.55765595463138	uM	485	515	3PGA	pOR1OR2-MGapt-deGFP	3	5	0	4	45	1	DAJ_MK_MY	0.33	4.8	0	0	0	deGFP61485515
deGFP	61	45610	12.669444444444444	F11	26.631379962192817	uM	485	515	3PGA	pOR1OR2-MGapt-deGFP	3	5	0	4	45	2	DAJ_MK_MY	0.33	4.8	0	0	0	deGFP61485515
deGFP	61	45610	12.669444444444444	F12	25.666036546943918	uM	485	515	3PGA	pOR1OR2-MGapt-deGFP	3	5	0	4	45	3	DAJ_MK_MY	0.33	4.8	0	0	0	deGFP61485515
deGFP	61	45610	12.669444444444444	F13	27.056080655324514	uM	485	515	3PGA	pOR1OR2-MGapt-deGFP	3	5	0	6	45	1	DAJ_MK_MY	0.33	4.8	0	0	0	deGFP61485515
deGFP	61	45610	12.669444444444444	F14	27.43037177063642	uM	485	515	3PGA	pOR1OR2-MGapt-deGFP	3	5	0	6	45	2	DAJ_MK_MY	0.33	4.8	0	0	0	deGFP61485515
deGFP	61	45610	12.669444444444444	F15	27.748582230623818	uM	485	515	3PGA	pOR1OR2-MGapt-deGFP	3	5	0	6	45	3	DAJ_MK_MY	0.33	4.8	0	0	0	deGFP61485515
deGFP	61	45610	12.669444444444444	F16	25.129174543163202	uM	485	515	3PGA	pOR1OR2-MGapt-deGFP	3	5	0	8	45	1	DAJ_MK_MY	0.33	4.8	0	0	0	deGFP61485515
deGFP	61	45610	12.669444444444444	F17	25.282923755513547	uM	485	515	3PGA	pOR1OR2-MGapt-deGFP	3	5	0	8	45	2	DAJ_MK_MY	0.33	4.8	0	0	0	deGFP61485515
deGFP	61	45610	12.669444444444444	F18	25.321361058601134	uM	485	515	3PGA	pOR1OR2-MGapt-deGFP	3	5	0	8	45	3	DAJ_MK_MY	0.33	4.8	0	0	0	deGFP61485515
deGFP	61	45610	12.669444444444444	F19	20.56395715185885	uM	485	515	3PGA	pOR1OR2-MGapt-deGFP	3	5	0	10	45	1	DAJ_MK_MY	0.33	4.8	0	0	0	deGFP61485515
deGFP	61	45610	12.669444444444444	F20	19.793950850661624	uM	485	515	3PGA	pOR1OR2-MGapt-deGFP	3	5	0	10	45	2	DAJ_MK_MY	0.33	4.8	0	0	0	deGFP61485515
deGFP	61	45610	12.669444444444444	F21	21.523629489603024	uM	485	515	3PGA	pOR1OR2-MGapt-deGFP	3	5	0	10	45	3	DAJ_MK_MY	0.33	4.8	0	0	0	deGFP61485515
deGFP	61	45790	12.719444444444445	B2	11.875866414618777	uM	485	515	3PGA	pOR1OR2-MGapt-deGFP	3	5	0	0	5	1	DAJ_MK_MY	0.33	4.8	0	0	0	deGFP61485515
deGFP	61	45790	12.719444444444445	B3	12.443604284814114	uM	485	515	3PGA	pOR1OR2-MGapt-deGFP	3	5	0	0	5	2	DAJ_MK_MY	0.33	4.8	0	0	0	deGFP61485515
deGFP	61	45790	12.719444444444445	B4	12.398235664776307	uM	485	515	3PGA	pOR1OR2-MGapt-deGFP	3	5	0	0	5	3	DAJ_MK_MY	0.33	4.8	0	0	0	deGFP61485515
deGFP	61	45790	12.719444444444445	B5	3.7227473219911786	uM	485	515	3PGA	pOR1OR2-MGapt-deGFP	3	5	0	2	5	1	DAJ_MK_MY	0.33	4.8	0	0	0	deGFP61485515
deGFP	61	45790	12.719444444444445	B6	3.545683679899181	uM	485	515	3PGA	pOR1OR2-MGapt-deGFP	3	5	0	2	5	2	DAJ_MK_MY	0.33	4.8	0	0	0	deGFP61485515
deGFP	61	45790	12.719444444444445	B7	3.9848771266540646	uM	485	515	3PGA	pOR1OR2-MGapt-deGFP	3	5	0	2	5	3	DAJ_MK_MY	0.33	4.8	0	0	0	deGFP61485515
deGFP	61	45790	12.719444444444445	B8	0.7473219911783239	uM	485	515	3PGA	pOR1OR2-MGapt-deGFP	3	5	0	4	5	1	DAJ_MK_MY	0.33	4.8	0	0	0	deGFP61485515
deGFP	61	45790	12.719444444444445	B9	0.7139256458727158	uM	485	515	3PGA	pOR1OR2-MGapt-deGFP	3	5	0	4	5	2	DAJ_MK_MY	0.33	4.8	0	0	0	deGFP61485515
deGFP	61	45790	12.719444444444445	B10	0.8468809073724006	uM	485	515	3PGA	pOR1OR2-MGapt-deGFP	3	5	0	4	5	3	DAJ_MK_MY	0.33	4.8	0	0	0	deGFP61485515
deGFP	61	45790	12.719444444444445	B11	0.39382482671707625	uM	485	515	3PGA	pOR1OR2-MGapt-deGFP	3	5	0	6	5	1	DAJ_MK_MY	0.33	4.8	0	0	0	deGFP61485515
deGFP	61	45790	12.719444444444445	B12	0.4026465028355387	uM	485	515	3PGA	pOR1OR2-MGapt-deGFP	3	5	0	6	5	2	DAJ_MK_MY	0.33	4.8	0	0	0	deGFP61485515
deGFP	61	45790	12.719444444444445	B13	0.4738500315059861	uM	485	515	3PGA	pOR1OR2-MGapt-deGFP	3	5	0	6	5	3	DAJ_MK_MY	0.33	4.8	0	0	0	deGFP61485515
deGFP	61	45790	12.719444444444445	B14	0.3774417139256459	uM	485	515	3PGA	pOR1OR2-MGapt-deGFP	3	5	0	8	5	1	DAJ_MK_MY	0.33	4.8	0	0	0	deGFP61485515
deGFP	61	45790	12.719444444444445	B15	0.3944549464398236	uM	485	515	3PGA	pOR1OR2-MGapt-deGFP	3	5	0	8	5	2	DAJ_MK_MY	0.33	4.8	0	0	0	deGFP61485515
deGFP	61	45790	12.719444444444445	B16	0.37933207309388783	uM	485	515	3PGA	pOR1OR2-MGapt-deGFP	3	5	0	8	5	3	DAJ_MK_MY	0.33	4.8	0	0	0	deGFP61485515
deGFP	61	45790	12.719444444444445	B17	0.6194076874606175	uM	485	515	3PGA	pOR1OR2-MGapt-deGFP	3	5	0	10	5	1	DAJ_MK_MY	0.33	4.8	0	0	0	deGFP61485515
deGFP	61	45790	12.719444444444445	B18	0.6855702583490864	uM	485	515	3PGA	pOR1OR2-MGapt-deGFP	3	5	0	10	5	2	DAJ_MK_MY	0.33	4.8	0	0	0	deGFP61485515
deGFP	61	45790	12.719444444444445	B19	0.6313799621928167	uM	485	515	3PGA	pOR1OR2-MGapt-deGFP	3	5	0	10	5	3	DAJ_MK_MY	0.33	4.8	0	0	0	deGFP61485515
deGFP	61	45790	12.719444444444445	B20	22.79773156899811	uM	485	515	3PGA	pOR1OR2-MGapt-deGFP	3	5	0	0	10	1	DAJ_MK_MY	0.33	4.8	0	0	0	deGFP61485515
deGFP	61	45790	12.719444444444445	B21	21.666666666666664	uM	485	515	3PGA	pOR1OR2-MGapt-deGFP	3	5	0	0	10	2	DAJ_MK_MY	0.33	4.8	0	0	0	deGFP61485515
deGFP	61	45790	12.719444444444445	B22	24.53119092627599	uM	485	515	3PGA	pOR1OR2-MGapt-deGFP	3	5	0	0	10	3	DAJ_MK_MY	0.33	4.8	0	0	0	deGFP61485515
deGFP	61	45790	12.719444444444445	B23	10.211090107120352	uM	485	515	3PGA	pOR1OR2-MGapt-deGFP	3	5	0	2	10	1	DAJ_MK_MY	0.33	4.8	0	0	0	deGFP61485515
deGFP	61	45790	12.719444444444445	C2	8.057340894770006	uM	485	515	3PGA	pOR1OR2-MGapt-deGFP	3	5	0	2	10	2	DAJ_MK_MY	0.33	4.8	0	0	0	deGFP61485515
deGFP	61	45790	12.719444444444445	C3	8.551984877126653	uM	485	515	3PGA	pOR1OR2-MGapt-deGFP	3	5	0	2	10	3	DAJ_MK_MY	0.33	4.8	0	0	0	deGFP61485515
deGFP	61	45790	12.719444444444445	C4	2.627599243856333	uM	485	515	3PGA	pOR1OR2-MGapt-deGFP	3	5	0	4	10	1	DAJ_MK_MY	0.33	4.8	0	0	0	deGFP61485515
deGFP	61	45790	12.719444444444445	C5	2.746061751732829	uM	485	515	3PGA	pOR1OR2-MGapt-deGFP	3	5	0	4	10	2	DAJ_MK_MY	0.33	4.8	0	0	0	deGFP61485515
deGFP	61	45790	12.719444444444445	C6	2.405166981726528	uM	485	515	3PGA	pOR1OR2-MGapt-deGFP	3	5	0	4	10	3	DAJ_MK_MY	0.33	4.8	0	0	0	deGFP61485515
deGFP	61	45790	12.719444444444445	C7	0.8525519848771266	uM	485	515	3PGA	pOR1OR2-MGapt-deGFP	3	5	0	6	10	1	DAJ_MK_MY	0.33	4.8	0	0	0	deGFP61485515
deGFP	61	45790	12.719444444444445	C8	0.9363579080025206	uM	485	515	3PGA	pOR1OR2-MGapt-deGFP	3	5	0	6	10	2	DAJ_MK_MY	0.33	4.8	0	0	0	deGFP61485515
deGFP	61	45790	12.719444444444445	C9	0.8714555765595463	uM	485	515	3PGA	pOR1OR2-MGapt-deGFP	3	5	0	6	10	3	DAJ_MK_MY	0.33	4.8	0	0	0	deGFP61485515
deGFP	61	45790	12.719444444444445	C10	0.7737870195337113	uM	485	515	3PGA	pOR1OR2-MGapt-deGFP	3	5	0	8	10	1	DAJ_MK_MY	0.33	4.8	0	0	0	deGFP61485515
deGFP	61	45790	12.719444444444445	C11	0.7744171392564587	uM	485	515	3PGA	pOR1OR2-MGapt-deGFP	3	5	0	8	10	2	DAJ_MK_MY	0.33	4.8	0	0	0	deGFP61485515
deGFP	61	45790	12.719444444444445	C12	0.8210459987397606	uM	485	515	3PGA	pOR1OR2-MGapt-deGFP	3	5	0	8	10	3	DAJ_MK_MY	0.33	4.8	0	0	0	deGFP61485515
deGFP	61	45790	12.719444444444445	C13	0.8367989918084436	uM	485	515	3PGA	pOR1OR2-MGapt-deGFP	3	5	0	10	10	1	DAJ_MK_MY	0.33	4.8	0	0	0	deGFP61485515
deGFP	61	45790	12.719444444444445	C14	0.7548834278512918	uM	485	515	3PGA	pOR1OR2-MGapt-deGFP	3	5	0	10	10	2	DAJ_MK_MY	0.33	4.8	0	0	0	deGFP61485515
deGFP	61	45790	12.719444444444445	C15	0.6729678638941399	uM	485	515	3PGA	pOR1OR2-MGapt-deGFP	3	5	0	10	10	3	DAJ_MK_MY	0.33	4.8	0	0	0	deGFP61485515
deGFP	61	45790	12.719444444444445	C16	25.822306238185256	uM	485	515	3PGA	pOR1OR2-MGapt-deGFP	3	5	0	0	15	1	DAJ_MK_MY	0.33	4.8	0	0	0	deGFP61485515
deGFP	61	45790	12.719444444444445	C17	25.156899810964084	uM	485	515	3PGA	pOR1OR2-MGapt-deGFP	3	5	0	0	15	2	DAJ_MK_MY	0.33	4.8	0	0	0	deGFP61485515
deGFP	61	45790	12.719444444444445	C18	25.792060491493384	uM	485	515	3PGA	pOR1OR2-MGapt-deGFP	3	5	0	0	15	3	DAJ_MK_MY	0.33	4.8	0	0	0	deGFP61485515
deGFP	61	45790	12.719444444444445	C19	17.073724007561438	uM	485	515	3PGA	pOR1OR2-MGapt-deGFP	3	5	0	2	15	1	DAJ_MK_MY	0.33	4.8	0	0	0	deGFP61485515
deGFP	61	45790	12.719444444444445	C20	18.480151228733458	uM	485	515	3PGA	pOR1OR2-MGapt-deGFP	3	5	0	2	15	2	DAJ_MK_MY	0.33	4.8	0	0	0	deGFP61485515
deGFP	61	45790	12.719444444444445	C21	18.055450535601764	uM	485	515	3PGA	pOR1OR2-MGapt-deGFP	3	5	0	2	15	3	DAJ_MK_MY	0.33	4.8	0	0	0	deGFP61485515
deGFP	61	45790	12.719444444444445	C22	7.223062381852552	uM	485	515	3PGA	pOR1OR2-MGapt-deGFP	3	5	0	4	15	1	DAJ_MK_MY	0.33	4.8	0	0	0	deGFP61485515
deGFP	61	45790	12.719444444444445	C23	8.753623188405797	uM	485	515	3PGA	pOR1OR2-MGapt-deGFP	3	5	0	4	15	2	DAJ_MK_MY	0.33	4.8	0	0	0	deGFP61485515
deGFP	61	45790	12.719444444444445	D2	6.589792060491493	uM	485	515	3PGA	pOR1OR2-MGapt-deGFP	3	5	0	4	15	3	DAJ_MK_MY	0.33	4.8	0	0	0	deGFP61485515
deGFP	61	45790	12.719444444444445	D3	1.9306868304977947	uM	485	515	3PGA	pOR1OR2-MGapt-deGFP	3	5	0	6	15	1	DAJ_MK_MY	0.33	4.8	0	0	0	deGFP61485515
deGFP	61	45790	12.719444444444445	D4	1.9294265910522999	uM	485	515	3PGA	pOR1OR2-MGapt-deGFP	3	5	0	6	15	2	DAJ_MK_MY	0.33	4.8	0	0	0	deGFP61485515
deGFP	61	45790	12.719444444444445	D5	2.153119092627599	uM	485	515	3PGA	pOR1OR2-MGapt-deGFP	3	5	0	6	15	3	DAJ_MK_MY	0.33	4.8	0	0	0	deGFP61485515
deGFP	61	45790	12.719444444444445	D6	1.2419659735349717	uM	485	515	3PGA	pOR1OR2-MGapt-deGFP	3	5	0	8	15	1	DAJ_MK_MY	0.33	4.8	0	0	0	deGFP61485515
deGFP	61	45790	12.719444444444445	D7	1.3887838689350978	uM	485	515	3PGA	pOR1OR2-MGapt-deGFP	3	5	0	8	15	2	DAJ_MK_MY	0.33	4.8	0	0	0	deGFP61485515
deGFP	61	45790	12.719444444444445	D8	1.2091997479521108	uM	485	515	3PGA	pOR1OR2-MGapt-deGFP	3	5	0	8	15	3	DAJ_MK_MY	0.33	4.8	0	0	0	deGFP61485515
deGFP	61	45790	12.719444444444445	D9	1.2728418399495904	uM	485	515	3PGA	pOR1OR2-MGapt-deGFP	3	5	0	10	15	1	DAJ_MK_MY	0.33	4.8	0	0	0	deGFP61485515
deGFP	61	45790	12.719444444444445	D10	1.2110901071203528	uM	485	515	3PGA	pOR1OR2-MGapt-deGFP	3	5	0	10	15	2	DAJ_MK_MY	0.33	4.8	0	0	0	deGFP61485515
deGFP	61	45790	12.719444444444445	D11	1.1947069943289226	uM	485	515	3PGA	pOR1OR2-MGapt-deGFP	3	5	0	10	15	3	DAJ_MK_MY	0.33	4.8	0	0	0	deGFP61485515
deGFP	61	45790	12.719444444444445	D12	25.76496534341525	uM	485	515	3PGA	pOR1OR2-MGapt-deGFP	3	5	0	0	20	1	DAJ_MK_MY	0.33	4.8	0	0	0	deGFP61485515
deGFP	61	45790	12.719444444444445	D13	24.065532451165723	uM	485	515	3PGA	pOR1OR2-MGapt-deGFP	3	5	0	0	20	2	DAJ_MK_MY	0.33	4.8	0	0	0	deGFP61485515
deGFP	61	45790	12.719444444444445	D14	24.91997479521109	uM	485	515	3PGA	pOR1OR2-MGapt-deGFP	3	5	0	0	20	3	DAJ_MK_MY	0.33	4.8	0	0	0	deGFP61485515
deGFP	61	45790	12.719444444444445	D15	22.962822936357906	uM	485	515	3PGA	pOR1OR2-MGapt-deGFP	3	5	0	2	20	1	DAJ_MK_MY	0.33	4.8	0	0	0	deGFP61485515
deGFP	61	45790	12.719444444444445	D16	22.754253308128547	uM	485	515	3PGA	pOR1OR2-MGapt-deGFP	3	5	0	2	20	2	DAJ_MK_MY	0.33	4.8	0	0	0	deGFP61485515
deGFP	61	45790	12.719444444444445	D17	22.34341524889729	uM	485	515	3PGA	pOR1OR2-MGapt-deGFP	3	5	0	2	20	3	DAJ_MK_MY	0.33	4.8	0	0	0	deGFP61485515
deGFP	61	45790	12.719444444444445	D18	12.57151858853182	uM	485	515	3PGA	pOR1OR2-MGapt-deGFP	3	5	0	4	20	1	DAJ_MK_MY	0.33	4.8	0	0	0	deGFP61485515
deGFP	61	45790	12.719444444444445	D19	13.400126023944548	uM	485	515	3PGA	pOR1OR2-MGapt-deGFP	3	5	0	4	20	2	DAJ_MK_MY	0.33	4.8	0	0	0	deGFP61485515
deGFP	61	45790	12.719444444444445	D20	14.429741650913673	uM	485	515	3PGA	pOR1OR2-MGapt-deGFP	3	5	0	4	20	3	DAJ_MK_MY	0.33	4.8	0	0	0	deGFP61485515
deGFP	61	45790	12.719444444444445	D21	5.649653434152489	uM	485	515	3PGA	pOR1OR2-MGapt-deGFP	3	5	0	6	20	1	DAJ_MK_MY	0.33	4.8	0	0	0	deGFP61485515
deGFP	61	45790	12.719444444444445	D22	5.238815374921235	uM	485	515	3PGA	pOR1OR2-MGapt-deGFP	3	5	0	6	20	2	DAJ_MK_MY	0.33	4.8	0	0	0	deGFP61485515
deGFP	61	45790	12.719444444444445	D23	6.321361058601134	uM	485	515	3PGA	pOR1OR2-MGapt-deGFP	3	5	0	6	20	3	DAJ_MK_MY	0.33	4.8	0	0	0	deGFP61485515
deGFP	61	45790	12.719444444444445	E2	2.081285444234404	uM	485	515	3PGA	pOR1OR2-MGapt-deGFP	3	5	0	8	20	1	DAJ_MK_MY	0.33	4.8	0	0	0	deGFP61485515
deGFP	61	45790	12.719444444444445	E3	2.2715816005040956	uM	485	515	3PGA	pOR1OR2-MGapt-deGFP	3	5	0	8	20	2	DAJ_MK_MY	0.33	4.8	0	0	0	deGFP61485515
deGFP	61	45790	12.719444444444445	E4	2.1335853812224324	uM	485	515	3PGA	pOR1OR2-MGapt-deGFP	3	5	0	8	20	3	DAJ_MK_MY	0.33	4.8	0	0	0	deGFP61485515
deGFP	61	45790	12.719444444444445	E5	1.643352236925016	uM	485	515	3PGA	pOR1OR2-MGapt-deGFP	3	5	0	10	20	1	DAJ_MK_MY	0.33	4.8	0	0	0	deGFP61485515
deGFP	61	45790	12.719444444444445	E6	1.5916824196597354	uM	485	515	3PGA	pOR1OR2-MGapt-deGFP	3	5	0	10	20	2	DAJ_MK_MY	0.33	4.8	0	0	0	deGFP61485515
deGFP	61	45790	12.719444444444445	E7	1.5803402646502835	uM	485	515	3PGA	pOR1OR2-MGapt-deGFP	3	5	0	10	20	3	DAJ_MK_MY	0.33	4.8	0	0	0	deGFP61485515
deGFP	61	45790	12.719444444444445	E8	23.437303087586642	uM	485	515	3PGA	pOR1OR2-MGapt-deGFP	3	5	0	0	30	1	DAJ_MK_MY	0.33	4.8	0	0	0	deGFP61485515
deGFP	61	45790	12.719444444444445	E9	23.53686200378072	uM	485	515	3PGA	pOR1OR2-MGapt-deGFP	3	5	0	0	30	2	DAJ_MK_MY	0.33	4.8	0	0	0	deGFP61485515
deGFP	61	45790	12.719444444444445	E10	23.481411468178955	uM	485	515	3PGA	pOR1OR2-MGapt-deGFP	3	5	0	0	30	3	DAJ_MK_MY	0.33	4.8	0	0	0	deGFP61485515
deGFP	61	45790	12.719444444444445	E11	26.14870825456837	uM	485	515	3PGA	pOR1OR2-MGapt-deGFP	3	5	0	2	30	1	DAJ_MK_MY	0.33	4.8	0	0	0	deGFP61485515
deGFP	61	45790	12.719444444444445	E12	28.40894770006301	uM	485	515	3PGA	pOR1OR2-MGapt-deGFP	3	5	0	2	30	2	DAJ_MK_MY	0.33	4.8	0	0	0	deGFP61485515
deGFP	61	45790	12.719444444444445	E13	26.125393824826716	uM	485	515	3PGA	pOR1OR2-MGapt-deGFP	3	5	0	2	30	3	DAJ_MK_MY	0.33	4.8	0	0	0	deGFP61485515
deGFP	61	45790	12.719444444444445	E14	24.307498424700693	uM	485	515	3PGA	pOR1OR2-MGapt-deGFP	3	5	0	4	30	1	DAJ_MK_MY	0.33	4.8	0	0	0	deGFP61485515
deGFP	61	45790	12.719444444444445	E15	25.311909262759922	uM	485	515	3PGA	pOR1OR2-MGapt-deGFP	3	5	0	4	30	2	DAJ_MK_MY	0.33	4.8	0	0	0	deGFP61485515
deGFP	61	45790	12.719444444444445	E16	26.137996219281668	uM	485	515	3PGA	pOR1OR2-MGapt-deGFP	3	5	0	4	30	3	DAJ_MK_MY	0.33	4.8	0	0	0	deGFP61485515
deGFP	61	45790	12.719444444444445	E17	16.383742911153117	uM	485	515	3PGA	pOR1OR2-MGapt-deGFP	3	5	0	6	30	1	DAJ_MK_MY	0.33	4.8	0	0	0	deGFP61485515
deGFP	61	45790	12.719444444444445	E18	19.49905482041588	uM	485	515	3PGA	pOR1OR2-MGapt-deGFP	3	5	0	6	30	2	DAJ_MK_MY	0.33	4.8	0	0	0	deGFP61485515
deGFP	61	45790	12.719444444444445	E19	21.224322621298047	uM	485	515	3PGA	pOR1OR2-MGapt-deGFP	3	5	0	6	30	3	DAJ_MK_MY	0.33	4.8	0	0	0	deGFP61485515
deGFP	61	45790	12.719444444444445	E20	8.780718336483933	uM	485	515	3PGA	pOR1OR2-MGapt-deGFP	3	5	0	8	30	1	DAJ_MK_MY	0.33	4.8	0	0	0	deGFP61485515
deGFP	61	45790	12.719444444444445	E21	8.921865154379331	uM	485	515	3PGA	pOR1OR2-MGapt-deGFP	3	5	0	8	30	2	DAJ_MK_MY	0.33	4.8	0	0	0	deGFP61485515
deGFP	61	45790	12.719444444444445	E22	9.834278512917454	uM	485	515	3PGA	pOR1OR2-MGapt-deGFP	3	5	0	8	30	3	DAJ_MK_MY	0.33	4.8	0	0	0	deGFP61485515
deGFP	61	45790	12.719444444444445	E23	4.286074354127284	uM	485	515	3PGA	pOR1OR2-MGapt-deGFP	3	5	0	10	30	1	DAJ_MK_MY	0.33	4.8	0	0	0	deGFP61485515
deGFP	61	45790	12.719444444444445	F2	3.562696912413359	uM	485	515	3PGA	pOR1OR2-MGapt-deGFP	3	5	0	10	30	2	DAJ_MK_MY	0.33	4.8	0	0	0	deGFP61485515
deGFP	61	45790	12.719444444444445	F3	4.007561436672968	uM	485	515	3PGA	pOR1OR2-MGapt-deGFP	3	5	0	10	30	3	DAJ_MK_MY	0.33	4.8	0	0	0	deGFP61485515
deGFP	61	45790	12.719444444444445	F4	12.703213610586012	uM	485	515	3PGA	pOR1OR2-MGapt-deGFP	3	5	0	0	45	1	DAJ_MK_MY	0.33	4.8	0	0	0	deGFP61485515
deGFP	61	45790	12.719444444444445	F5	12.453056080655324	uM	485	515	3PGA	pOR1OR2-MGapt-deGFP	3	5	0	0	45	2	DAJ_MK_MY	0.33	4.8	0	0	0	deGFP61485515
deGFP	61	45790	12.719444444444445	F6	11.825456836798992	uM	485	515	3PGA	pOR1OR2-MGapt-deGFP	3	5	0	0	45	3	DAJ_MK_MY	0.33	4.8	0	0	0	deGFP61485515
deGFP	61	45790	12.719444444444445	F7	23.53686200378072	uM	485	515	3PGA	pOR1OR2-MGapt-deGFP	3	5	0	2	45	1	DAJ_MK_MY	0.33	4.8	0	0	0	deGFP61485515
deGFP	61	45790	12.719444444444445	F8	24.951480781348458	uM	485	515	3PGA	pOR1OR2-MGapt-deGFP	3	5	0	2	45	2	DAJ_MK_MY	0.33	4.8	0	0	0	deGFP61485515
deGFP	61	45790	12.719444444444445	F9	25.69943289224953	uM	485	515	3PGA	pOR1OR2-MGapt-deGFP	3	5	0	2	45	3	DAJ_MK_MY	0.33	4.8	0	0	0	deGFP61485515
deGFP	61	45790	12.719444444444445	F10	27.575299306868306	uM	485	515	3PGA	pOR1OR2-MGapt-deGFP	3	5	0	4	45	1	DAJ_MK_MY	0.33	4.8	0	0	0	deGFP61485515
deGFP	61	45790	12.719444444444445	F11	26.835538752362947	uM	485	515	3PGA	pOR1OR2-MGapt-deGFP	3	5	0	4	45	2	DAJ_MK_MY	0.33	4.8	0	0	0	deGFP61485515
deGFP	61	45790	12.719444444444445	F12	25.860113421550096	uM	485	515	3PGA	pOR1OR2-MGapt-deGFP	3	5	0	4	45	3	DAJ_MK_MY	0.33	4.8	0	0	0	deGFP61485515
deGFP	61	45790	12.719444444444445	F13	26.926906112161312	uM	485	515	3PGA	pOR1OR2-MGapt-deGFP	3	5	0	6	45	1	DAJ_MK_MY	0.33	4.8	0	0	0	deGFP61485515
deGFP	61	45790	12.719444444444445	F14	27.521109010712035	uM	485	515	3PGA	pOR1OR2-MGapt-deGFP	3	5	0	6	45	2	DAJ_MK_MY	0.33	4.8	0	0	0	deGFP61485515
deGFP	61	45790	12.719444444444445	F15	27.860743541272843	uM	485	515	3PGA	pOR1OR2-MGapt-deGFP	3	5	0	6	45	3	DAJ_MK_MY	0.33	4.8	0	0	0	deGFP61485515
deGFP	61	45790	12.719444444444445	F16	24.99936988027725	uM	485	515	3PGA	pOR1OR2-MGapt-deGFP	3	5	0	8	45	1	DAJ_MK_MY	0.33	4.8	0	0	0	deGFP61485515
deGFP	61	45790	12.719444444444445	F17	25.459987397605545	uM	485	515	3PGA	pOR1OR2-MGapt-deGFP	3	5	0	8	45	2	DAJ_MK_MY	0.33	4.8	0	0	0	deGFP61485515
deGFP	61	45790	12.719444444444445	F18	25.608695652173914	uM	485	515	3PGA	pOR1OR2-MGapt-deGFP	3	5	0	8	45	3	DAJ_MK_MY	0.33	4.8	0	0	0	deGFP61485515
deGFP	61	45790	12.719444444444445	F19	20.596093257718966	uM	485	515	3PGA	pOR1OR2-MGapt-deGFP	3	5	0	10	45	1	DAJ_MK_MY	0.33	4.8	0	0	0	deGFP61485515
deGFP	61	45790	12.719444444444445	F20	20.0	uM	485	515	3PGA	pOR1OR2-MGapt-deGFP	3	5	0	10	45	2	DAJ_MK_MY	0.33	4.8	0	0	0	deGFP61485515
deGFP	61	45790	12.719444444444445	F21	21.625078764965345	uM	485	515	3PGA	pOR1OR2-MGapt-deGFP	3	5	0	10	45	3	DAJ_MK_MY	0.33	4.8	0	0	0	deGFP61485515
deGFP	61	45970	12.769444444444444	B2	11.883427851291746	uM	485	515	3PGA	pOR1OR2-MGapt-deGFP	3	5	0	0	5	1	DAJ_MK_MY	0.33	4.8	0	0	0	deGFP61485515
deGFP	61	45970	12.769444444444444	B3	12.514177693761814	uM	485	515	3PGA	pOR1OR2-MGapt-deGFP	3	5	0	0	5	2	DAJ_MK_MY	0.33	4.8	0	0	0	deGFP61485515
deGFP	61	45970	12.769444444444444	B4	12.402016383112791	uM	485	515	3PGA	pOR1OR2-MGapt-deGFP	3	5	0	0	5	3	DAJ_MK_MY	0.33	4.8	0	0	0	deGFP61485515
deGFP	61	45970	12.769444444444444	B5	3.74354127284184	uM	485	515	3PGA	pOR1OR2-MGapt-deGFP	3	5	0	2	5	1	DAJ_MK_MY	0.33	4.8	0	0	0	deGFP61485515
deGFP	61	45970	12.769444444444444	B6	3.555765595463138	uM	485	515	3PGA	pOR1OR2-MGapt-deGFP	3	5	0	2	5	2	DAJ_MK_MY	0.33	4.8	0	0	0	deGFP61485515
deGFP	61	45970	12.769444444444444	B7	3.9949590422180217	uM	485	515	3PGA	pOR1OR2-MGapt-deGFP	3	5	0	2	5	3	DAJ_MK_MY	0.33	4.8	0	0	0	deGFP61485515
deGFP	61	45970	12.769444444444444	B8	0.7630749842470069	uM	485	515	3PGA	pOR1OR2-MGapt-deGFP	3	5	0	4	5	1	DAJ_MK_MY	0.33	4.8	0	0	0	deGFP61485515
deGFP	61	45970	12.769444444444444	B9	0.7051039697542534	uM	485	515	3PGA	pOR1OR2-MGapt-deGFP	3	5	0	4	5	2	DAJ_MK_MY	0.33	4.8	0	0	0	deGFP61485515
deGFP	61	45970	12.769444444444444	B10	0.8626339004410838	uM	485	515	3PGA	pOR1OR2-MGapt-deGFP	3	5	0	4	5	3	DAJ_MK_MY	0.33	4.8	0	0	0	deGFP61485515
deGFP	61	45970	12.769444444444444	B11	0.4020163831127914	uM	485	515	3PGA	pOR1OR2-MGapt-deGFP	3	5	0	6	5	1	DAJ_MK_MY	0.33	4.8	0	0	0	deGFP61485515
deGFP	61	45970	12.769444444444444	B12	0.410838059231254	uM	485	515	3PGA	pOR1OR2-MGapt-deGFP	3	5	0	6	5	2	DAJ_MK_MY	0.33	4.8	0	0	0	deGFP61485515
deGFP	61	45970	12.769444444444444	B13	0.4763705103969754	uM	485	515	3PGA	pOR1OR2-MGapt-deGFP	3	5	0	6	5	3	DAJ_MK_MY	0.33	4.8	0	0	0	deGFP61485515
deGFP	61	45970	12.769444444444444	B14	0.3818525519848771	uM	485	515	3PGA	pOR1OR2-MGapt-deGFP	3	5	0	8	5	1	DAJ_MK_MY	0.33	4.8	0	0	0	deGFP61485515
deGFP	61	45970	12.769444444444444	B15	0.40957781978575925	uM	485	515	3PGA	pOR1OR2-MGapt-deGFP	3	5	0	8	5	2	DAJ_MK_MY	0.33	4.8	0	0	0	deGFP61485515
deGFP	61	45970	12.769444444444444	B16	0.3780718336483932	uM	485	515	3PGA	pOR1OR2-MGapt-deGFP	3	5	0	8	5	3	DAJ_MK_MY	0.33	4.8	0	0	0	deGFP61485515
deGFP	61	45970	12.769444444444444	B17	0.6269691241335853	uM	485	515	3PGA	pOR1OR2-MGapt-deGFP	3	5	0	10	5	1	DAJ_MK_MY	0.33	4.8	0	0	0	deGFP61485515
deGFP	61	45970	12.769444444444444	B18	0.6849401386263391	uM	485	515	3PGA	pOR1OR2-MGapt-deGFP	3	5	0	10	5	2	DAJ_MK_MY	0.33	4.8	0	0	0	deGFP61485515
deGFP	61	45970	12.769444444444444	B19	0.6452425960932577	uM	485	515	3PGA	pOR1OR2-MGapt-deGFP	3	5	0	10	5	3	DAJ_MK_MY	0.33	4.8	0	0	0	deGFP61485515
deGFP	61	45970	12.769444444444444	B20	22.876496534341523	uM	485	515	3PGA	pOR1OR2-MGapt-deGFP	3	5	0	0	10	1	DAJ_MK_MY	0.33	4.8	0	0	0	deGFP61485515
deGFP	61	45970	12.769444444444444	B21	21.862003780718336	uM	485	515	3PGA	pOR1OR2-MGapt-deGFP	3	5	0	0	10	2	DAJ_MK_MY	0.33	4.8	0	0	0	deGFP61485515
deGFP	61	45970	12.769444444444444	B22	24.501575299306868	uM	485	515	3PGA	pOR1OR2-MGapt-deGFP	3	5	0	0	10	3	DAJ_MK_MY	0.33	4.8	0	0	0	deGFP61485515
deGFP	61	45970	12.769444444444444	B23	10.240075614366729	uM	485	515	3PGA	pOR1OR2-MGapt-deGFP	3	5	0	2	10	1	DAJ_MK_MY	0.33	4.8	0	0	0	deGFP61485515
deGFP	61	45970	12.769444444444444	C2	8.071203528670448	uM	485	515	3PGA	pOR1OR2-MGapt-deGFP	3	5	0	2	10	2	DAJ_MK_MY	0.33	4.8	0	0	0	deGFP61485515
deGFP	61	45970	12.769444444444444	C3	8.497164461247637	uM	485	515	3PGA	pOR1OR2-MGapt-deGFP	3	5	0	2	10	3	DAJ_MK_MY	0.33	4.8	0	0	0	deGFP61485515
deGFP	61	45970	12.769444444444444	C4	2.6477630749842467	uM	485	515	3PGA	pOR1OR2-MGapt-deGFP	3	5	0	4	10	1	DAJ_MK_MY	0.33	4.8	0	0	0	deGFP61485515
deGFP	61	45970	12.769444444444444	C5	2.7586641461877757	uM	485	515	3PGA	pOR1OR2-MGapt-deGFP	3	5	0	4	10	2	DAJ_MK_MY	0.33	4.8	0	0	0	deGFP61485515
deGFP	61	45970	12.769444444444444	C6	2.4057971014492754	uM	485	515	3PGA	pOR1OR2-MGapt-deGFP	3	5	0	4	10	3	DAJ_MK_MY	0.33	4.8	0	0	0	deGFP61485515
deGFP	61	45970	12.769444444444444	C7	0.8626339004410838	uM	485	515	3PGA	pOR1OR2-MGapt-deGFP	3	5	0	6	10	1	DAJ_MK_MY	0.33	4.8	0	0	0	deGFP61485515
deGFP	61	45970	12.769444444444444	C8	0.9432892249527411	uM	485	515	3PGA	pOR1OR2-MGapt-deGFP	3	5	0	6	10	2	DAJ_MK_MY	0.33	4.8	0	0	0	deGFP61485515
deGFP	61	45970	12.769444444444444	C9	0.8796471329552615	uM	485	515	3PGA	pOR1OR2-MGapt-deGFP	3	5	0	6	10	3	DAJ_MK_MY	0.33	4.8	0	0	0	deGFP61485515
deGFP	61	45970	12.769444444444444	C10	0.7744171392564587	uM	485	515	3PGA	pOR1OR2-MGapt-deGFP	3	5	0	8	10	1	DAJ_MK_MY	0.33	4.8	0	0	0	deGFP61485515
deGFP	61	45970	12.769444444444444	C11	0.7844990548204158	uM	485	515	3PGA	pOR1OR2-MGapt-deGFP	3	5	0	8	10	2	DAJ_MK_MY	0.33	4.8	0	0	0	deGFP61485515
deGFP	61	45970	12.769444444444444	C12	0.8311279143037178	uM	485	515	3PGA	pOR1OR2-MGapt-deGFP	3	5	0	8	10	3	DAJ_MK_MY	0.33	4.8	0	0	0	deGFP61485515
deGFP	61	45970	12.769444444444444	C13	0.8349086326402017	uM	485	515	3PGA	pOR1OR2-MGapt-deGFP	3	5	0	10	10	1	DAJ_MK_MY	0.33	4.8	0	0	0	deGFP61485515
deGFP	61	45970	12.769444444444444	C14	0.7555135475740391	uM	485	515	3PGA	pOR1OR2-MGapt-deGFP	3	5	0	10	10	2	DAJ_MK_MY	0.33	4.8	0	0	0	deGFP61485515
deGFP	61	45970	12.769444444444444	C15	0.6868304977945809	uM	485	515	3PGA	pOR1OR2-MGapt-deGFP	3	5	0	10	10	3	DAJ_MK_MY	0.33	4.8	0	0	0	deGFP61485515
deGFP	61	45970	12.769444444444444	C16	25.74543163201008	uM	485	515	3PGA	pOR1OR2-MGapt-deGFP	3	5	0	0	15	1	DAJ_MK_MY	0.33	4.8	0	0	0	deGFP61485515
deGFP	61	45970	12.769444444444444	C17	25.34593572778828	uM	485	515	3PGA	pOR1OR2-MGapt-deGFP	3	5	0	0	15	2	DAJ_MK_MY	0.33	4.8	0	0	0	deGFP61485515
deGFP	61	45970	12.769444444444444	C18	25.965973534971646	uM	485	515	3PGA	pOR1OR2-MGapt-deGFP	3	5	0	0	15	3	DAJ_MK_MY	0.33	4.8	0	0	0	deGFP61485515
deGFP	61	45970	12.769444444444444	C19	17.003150598613736	uM	485	515	3PGA	pOR1OR2-MGapt-deGFP	3	5	0	2	15	1	DAJ_MK_MY	0.33	4.8	0	0	0	deGFP61485515
deGFP	61	45970	12.769444444444444	C20	18.50094517958412	uM	485	515	3PGA	pOR1OR2-MGapt-deGFP	3	5	0	2	15	2	DAJ_MK_MY	0.33	4.8	0	0	0	deGFP61485515
deGFP	61	45970	12.769444444444444	C21	18.123503465658477	uM	485	515	3PGA	pOR1OR2-MGapt-deGFP	3	5	0	2	15	3	DAJ_MK_MY	0.33	4.8	0	0	0	deGFP61485515
deGFP	61	45970	12.769444444444444	C22	7.207939508506617	uM	485	515	3PGA	pOR1OR2-MGapt-deGFP	3	5	0	4	15	1	DAJ_MK_MY	0.33	4.8	0	0	0	deGFP61485515
deGFP	61	45970	12.769444444444444	C23	8.72904851921865	uM	485	515	3PGA	pOR1OR2-MGapt-deGFP	3	5	0	4	15	2	DAJ_MK_MY	0.33	4.8	0	0	0	deGFP61485515
deGFP	61	45970	12.769444444444444	D2	6.559546313799622	uM	485	515	3PGA	pOR1OR2-MGapt-deGFP	3	5	0	4	15	3	DAJ_MK_MY	0.33	4.8	0	0	0	deGFP61485515
deGFP	61	45970	12.769444444444444	D3	1.9388783868935096	uM	485	515	3PGA	pOR1OR2-MGapt-deGFP	3	5	0	6	15	1	DAJ_MK_MY	0.33	4.8	0	0	0	deGFP61485515
deGFP	61	45970	12.769444444444444	D4	1.931947069943289	uM	485	515	3PGA	pOR1OR2-MGapt-deGFP	3	5	0	6	15	2	DAJ_MK_MY	0.33	4.8	0	0	0	deGFP61485515
deGFP	61	45970	12.769444444444444	D5	2.170762444864524	uM	485	515	3PGA	pOR1OR2-MGapt-deGFP	3	5	0	6	15	3	DAJ_MK_MY	0.33	4.8	0	0	0	deGFP61485515
deGFP	61	45970	12.769444444444444	D6	1.2400756143667295	uM	485	515	3PGA	pOR1OR2-MGapt-deGFP	3	5	0	8	15	1	DAJ_MK_MY	0.33	4.8	0	0	0	deGFP61485515
deGFP	61	45970	12.769444444444444	D7	1.3894139886578452	uM	485	515	3PGA	pOR1OR2-MGapt-deGFP	3	5	0	8	15	2	DAJ_MK_MY	0.33	4.8	0	0	0	deGFP61485515
deGFP	61	45970	12.769444444444444	D8	1.2054190296156269	uM	485	515	3PGA	pOR1OR2-MGapt-deGFP	3	5	0	8	15	3	DAJ_MK_MY	0.33	4.8	0	0	0	deGFP61485515
deGFP	61	45970	12.769444444444444	D9	1.287964713295526	uM	485	515	3PGA	pOR1OR2-MGapt-deGFP	3	5	0	10	15	1	DAJ_MK_MY	0.33	4.8	0	0	0	deGFP61485515
deGFP	61	45970	12.769444444444444	D10	1.2104599873976056	uM	485	515	3PGA	pOR1OR2-MGapt-deGFP	3	5	0	10	15	2	DAJ_MK_MY	0.33	4.8	0	0	0	deGFP61485515
deGFP	61	45970	12.769444444444444	D11	1.2041587901701323	uM	485	515	3PGA	pOR1OR2-MGapt-deGFP	3	5	0	10	15	3	DAJ_MK_MY	0.33	4.8	0	0	0	deGFP61485515
deGFP	61	45970	12.769444444444444	D12	25.541272841839948	uM	485	515	3PGA	pOR1OR2-MGapt-deGFP	3	5	0	0	20	1	DAJ_MK_MY	0.33	4.8	0	0	0	deGFP61485515
deGFP	61	45970	12.769444444444444	D13	23.825456836798992	uM	485	515	3PGA	pOR1OR2-MGapt-deGFP	3	5	0	0	20	2	DAJ_MK_MY	0.33	4.8	0	0	0	deGFP61485515
deGFP	61	45970	12.769444444444444	D14	24.817265280403277	uM	485	515	3PGA	pOR1OR2-MGapt-deGFP	3	5	0	0	20	3	DAJ_MK_MY	0.33	4.8	0	0	0	deGFP61485515
deGFP	61	45970	12.769444444444444	D15	22.92060491493384	uM	485	515	3PGA	pOR1OR2-MGapt-deGFP	3	5	0	2	20	1	DAJ_MK_MY	0.33	4.8	0	0	0	deGFP61485515
deGFP	61	45970	12.769444444444444	D16	22.66603654694392	uM	485	515	3PGA	pOR1OR2-MGapt-deGFP	3	5	0	2	20	2	DAJ_MK_MY	0.33	4.8	0	0	0	deGFP61485515
deGFP	61	45970	12.769444444444444	D17	22.3062381852552	uM	485	515	3PGA	pOR1OR2-MGapt-deGFP	3	5	0	2	20	3	DAJ_MK_MY	0.33	4.8	0	0	0	deGFP61485515
deGFP	61	45970	12.769444444444444	D18	12.545053560176433	uM	485	515	3PGA	pOR1OR2-MGapt-deGFP	3	5	0	4	20	1	DAJ_MK_MY	0.33	4.8	0	0	0	deGFP61485515
deGFP	61	45970	12.769444444444444	D19	13.407687460617518	uM	485	515	3PGA	pOR1OR2-MGapt-deGFP	3	5	0	4	20	2	DAJ_MK_MY	0.33	4.8	0	0	0	deGFP61485515
deGFP	61	45970	12.769444444444444	D20	14.46565847511027	uM	485	515	3PGA	pOR1OR2-MGapt-deGFP	3	5	0	4	20	3	DAJ_MK_MY	0.33	4.8	0	0	0	deGFP61485515
deGFP	61	45970	12.769444444444444	D21	5.671707624448645	uM	485	515	3PGA	pOR1OR2-MGapt-deGFP	3	5	0	6	20	1	DAJ_MK_MY	0.33	4.8	0	0	0	deGFP61485515
deGFP	61	45970	12.769444444444444	D22	5.267800882167611	uM	485	515	3PGA	pOR1OR2-MGapt-deGFP	3	5	0	6	20	2	DAJ_MK_MY	0.33	4.8	0	0	0	deGFP61485515
deGFP	61	45970	12.769444444444444	D23	6.3585381222432265	uM	485	515	3PGA	pOR1OR2-MGapt-deGFP	3	5	0	6	20	3	DAJ_MK_MY	0.33	4.8	0	0	0	deGFP61485515
deGFP	61	45970	12.769444444444444	E2	2.0768746061751733	uM	485	515	3PGA	pOR1OR2-MGapt-deGFP	3	5	0	8	20	1	DAJ_MK_MY	0.33	4.8	0	0	0	deGFP61485515
deGFP	61	45970	12.769444444444444	E3	2.2488972904851923	uM	485	515	3PGA	pOR1OR2-MGapt-deGFP	3	5	0	8	20	2	DAJ_MK_MY	0.33	4.8	0	0	0	deGFP61485515
deGFP	61	45970	12.769444444444444	E4	2.1386263390044107	uM	485	515	3PGA	pOR1OR2-MGapt-deGFP	3	5	0	8	20	3	DAJ_MK_MY	0.33	4.8	0	0	0	deGFP61485515
deGFP	61	45970	12.769444444444444	E5	1.6528040327662257	uM	485	515	3PGA	pOR1OR2-MGapt-deGFP	3	5	0	10	20	1	DAJ_MK_MY	0.33	4.8	0	0	0	deGFP61485515
deGFP	61	45970	12.769444444444444	E6	1.594833018273472	uM	485	515	3PGA	pOR1OR2-MGapt-deGFP	3	5	0	10	20	2	DAJ_MK_MY	0.33	4.8	0	0	0	deGFP61485515
deGFP	61	45970	12.769444444444444	E7	1.6042848141146817	uM	485	515	3PGA	pOR1OR2-MGapt-deGFP	3	5	0	10	20	3	DAJ_MK_MY	0.33	4.8	0	0	0	deGFP61485515
deGFP	61	45970	12.769444444444444	E8	23.50346565847511	uM	485	515	3PGA	pOR1OR2-MGapt-deGFP	3	5	0	0	30	1	DAJ_MK_MY	0.33	4.8	0	0	0	deGFP61485515
deGFP	61	45970	12.769444444444444	E9	23.75047258979206	uM	485	515	3PGA	pOR1OR2-MGapt-deGFP	3	5	0	0	30	2	DAJ_MK_MY	0.33	4.8	0	0	0	deGFP61485515
deGFP	61	45970	12.769444444444444	E10	23.589161940768747	uM	485	515	3PGA	pOR1OR2-MGapt-deGFP	3	5	0	0	30	3	DAJ_MK_MY	0.33	4.8	0	0	0	deGFP61485515
deGFP	61	45970	12.769444444444444	E11	26.163201008191557	uM	485	515	3PGA	pOR1OR2-MGapt-deGFP	3	5	0	2	30	1	DAJ_MK_MY	0.33	4.8	0	0	0	deGFP61485515
deGFP	61	45970	12.769444444444444	E12	28.287964713295526	uM	485	515	3PGA	pOR1OR2-MGapt-deGFP	3	5	0	2	30	2	DAJ_MK_MY	0.33	4.8	0	0	0	deGFP61485515
deGFP	61	45970	12.769444444444444	E13	26.432262129804663	uM	485	515	3PGA	pOR1OR2-MGapt-deGFP	3	5	0	2	30	3	DAJ_MK_MY	0.33	4.8	0	0	0	deGFP61485515
deGFP	61	45970	12.769444444444444	E14	24.44234404536862	uM	485	515	3PGA	pOR1OR2-MGapt-deGFP	3	5	0	4	30	1	DAJ_MK_MY	0.33	4.8	0	0	0	deGFP61485515
deGFP	61	45970	12.769444444444444	E15	25.481411468178955	uM	485	515	3PGA	pOR1OR2-MGapt-deGFP	3	5	0	4	30	2	DAJ_MK_MY	0.33	4.8	0	0	0	deGFP61485515
deGFP	61	45970	12.769444444444444	E16	26.164461247637053	uM	485	515	3PGA	pOR1OR2-MGapt-deGFP	3	5	0	4	30	3	DAJ_MK_MY	0.33	4.8	0	0	0	deGFP61485515
deGFP	61	45970	12.769444444444444	E17	16.51606805293006	uM	485	515	3PGA	pOR1OR2-MGapt-deGFP	3	5	0	6	30	1	DAJ_MK_MY	0.33	4.8	0	0	0	deGFP61485515
deGFP	61	45970	12.769444444444444	E18	19.768746061751735	uM	485	515	3PGA	pOR1OR2-MGapt-deGFP	3	5	0	6	30	2	DAJ_MK_MY	0.33	4.8	0	0	0	deGFP61485515
deGFP	61	45970	12.769444444444444	E19	21.122873345935727	uM	485	515	3PGA	pOR1OR2-MGapt-deGFP	3	5	0	6	30	3	DAJ_MK_MY	0.33	4.8	0	0	0	deGFP61485515
deGFP	61	45970	12.769444444444444	E20	8.881537492123503	uM	485	515	3PGA	pOR1OR2-MGapt-deGFP	3	5	0	8	30	1	DAJ_MK_MY	0.33	4.8	0	0	0	deGFP61485515
deGFP	61	45970	12.769444444444444	E21	9.049779458097039	uM	485	515	3PGA	pOR1OR2-MGapt-deGFP	3	5	0	8	30	2	DAJ_MK_MY	0.33	4.8	0	0	0	deGFP61485515
deGFP	61	45970	12.769444444444444	E22	9.838059231253938	uM	485	515	3PGA	pOR1OR2-MGapt-deGFP	3	5	0	8	30	3	DAJ_MK_MY	0.33	4.8	0	0	0	deGFP61485515
deGFP	61	45970	12.769444444444444	E23	4.284814114681789	uM	485	515	3PGA	pOR1OR2-MGapt-deGFP	3	5	0	10	30	1	DAJ_MK_MY	0.33	4.8	0	0	0	deGFP61485515
deGFP	61	45970	12.769444444444444	F2	3.603024574669187	uM	485	515	3PGA	pOR1OR2-MGapt-deGFP	3	5	0	10	30	2	DAJ_MK_MY	0.33	4.8	0	0	0	deGFP61485515
deGFP	61	45970	12.769444444444444	F3	4.015752993068682	uM	485	515	3PGA	pOR1OR2-MGapt-deGFP	3	5	0	10	30	3	DAJ_MK_MY	0.33	4.8	0	0	0	deGFP61485515
deGFP	61	45970	12.769444444444444	F4	12.637681159420291	uM	485	515	3PGA	pOR1OR2-MGapt-deGFP	3	5	0	0	45	1	DAJ_MK_MY	0.33	4.8	0	0	0	deGFP61485515
deGFP	61	45970	12.769444444444444	F5	12.454946439823567	uM	485	515	3PGA	pOR1OR2-MGapt-deGFP	3	5	0	0	45	2	DAJ_MK_MY	0.33	4.8	0	0	0	deGFP61485515
deGFP	61	45970	12.769444444444444	F6	11.744801512287335	uM	485	515	3PGA	pOR1OR2-MGapt-deGFP	3	5	0	0	45	3	DAJ_MK_MY	0.33	4.8	0	0	0	deGFP61485515
deGFP	61	45970	12.769444444444444	F7	23.447385003150597	uM	485	515	3PGA	pOR1OR2-MGapt-deGFP	3	5	0	2	45	1	DAJ_MK_MY	0.33	4.8	0	0	0	deGFP61485515
deGFP	61	45970	12.769444444444444	F8	24.775677378701953	uM	485	515	3PGA	pOR1OR2-MGapt-deGFP	3	5	0	2	45	2	DAJ_MK_MY	0.33	4.8	0	0	0	deGFP61485515
deGFP	61	45970	12.769444444444444	F9	25.839319470699433	uM	485	515	3PGA	pOR1OR2-MGapt-deGFP	3	5	0	2	45	3	DAJ_MK_MY	0.33	4.8	0	0	0	deGFP61485515
deGFP	61	45970	12.769444444444444	F10	27.66792690611216	uM	485	515	3PGA	pOR1OR2-MGapt-deGFP	3	5	0	4	45	1	DAJ_MK_MY	0.33	4.8	0	0	0	deGFP61485515
deGFP	61	45970	12.769444444444444	F11	26.778197857592943	uM	485	515	3PGA	pOR1OR2-MGapt-deGFP	3	5	0	4	45	2	DAJ_MK_MY	0.33	4.8	0	0	0	deGFP61485515
deGFP	61	45970	12.769444444444444	F12	25.98928796471329	uM	485	515	3PGA	pOR1OR2-MGapt-deGFP	3	5	0	4	45	3	DAJ_MK_MY	0.33	4.8	0	0	0	deGFP61485515
deGFP	61	45970	12.769444444444444	F13	26.965343415248896	uM	485	515	3PGA	pOR1OR2-MGapt-deGFP	3	5	0	6	45	1	DAJ_MK_MY	0.33	4.8	0	0	0	deGFP61485515
deGFP	61	45970	12.769444444444444	F14	27.647132955261498	uM	485	515	3PGA	pOR1OR2-MGapt-deGFP	3	5	0	6	45	2	DAJ_MK_MY	0.33	4.8	0	0	0	deGFP61485515
deGFP	61	45970	12.769444444444444	F15	27.863894139886575	uM	485	515	3PGA	pOR1OR2-MGapt-deGFP	3	5	0	6	45	3	DAJ_MK_MY	0.33	4.8	0	0	0	deGFP61485515
deGFP	61	45970	12.769444444444444	F16	24.98361688720857	uM	485	515	3PGA	pOR1OR2-MGapt-deGFP	3	5	0	8	45	1	DAJ_MK_MY	0.33	4.8	0	0	0	deGFP61485515
deGFP	61	45970	12.769444444444444	F17	25.35034656584751	uM	485	515	3PGA	pOR1OR2-MGapt-deGFP	3	5	0	8	45	2	DAJ_MK_MY	0.33	4.8	0	0	0	deGFP61485515
deGFP	61	45970	12.769444444444444	F18	25.6112161310649	uM	485	515	3PGA	pOR1OR2-MGapt-deGFP	3	5	0	8	45	3	DAJ_MK_MY	0.33	4.8	0	0	0	deGFP61485515
deGFP	61	45970	12.769444444444444	F19	20.57971014492754	uM	485	515	3PGA	pOR1OR2-MGapt-deGFP	3	5	0	10	45	1	DAJ_MK_MY	0.33	4.8	0	0	0	deGFP61485515
deGFP	61	45970	12.769444444444444	F20	19.945179584120986	uM	485	515	3PGA	pOR1OR2-MGapt-deGFP	3	5	0	10	45	2	DAJ_MK_MY	0.33	4.8	0	0	0	deGFP61485515
deGFP	61	45970	12.769444444444444	F21	21.587271581600504	uM	485	515	3PGA	pOR1OR2-MGapt-deGFP	3	5	0	10	45	3	DAJ_MK_MY	0.33	4.8	0	0	0	deGFP61485515
deGFP	61	46150	12.819444444444445	B2	11.905482041587902	uM	485	515	3PGA	pOR1OR2-MGapt-deGFP	3	5	0	0	5	1	DAJ_MK_MY	0.33	4.8	0	0	0	deGFP61485515
deGFP	61	46150	12.819444444444445	B3	12.551354757403907	uM	485	515	3PGA	pOR1OR2-MGapt-deGFP	3	5	0	0	5	2	DAJ_MK_MY	0.33	4.8	0	0	0	deGFP61485515
deGFP	61	46150	12.819444444444445	B4	12.524259609325771	uM	485	515	3PGA	pOR1OR2-MGapt-deGFP	3	5	0	0	5	3	DAJ_MK_MY	0.33	4.8	0	0	0	deGFP61485515
deGFP	61	46150	12.819444444444445	B5	3.771266540642722	uM	485	515	3PGA	pOR1OR2-MGapt-deGFP	3	5	0	2	5	1	DAJ_MK_MY	0.33	4.8	0	0	0	deGFP61485515
deGFP	61	46150	12.819444444444445	B6	3.5784499054820413	uM	485	515	3PGA	pOR1OR2-MGapt-deGFP	3	5	0	2	5	2	DAJ_MK_MY	0.33	4.8	0	0	0	deGFP61485515
deGFP	61	46150	12.819444444444445	B7	4.023944549464398	uM	485	515	3PGA	pOR1OR2-MGapt-deGFP	3	5	0	2	5	3	DAJ_MK_MY	0.33	4.8	0	0	0	deGFP61485515
deGFP	61	46150	12.819444444444445	B8	0.773156899810964	uM	485	515	3PGA	pOR1OR2-MGapt-deGFP	3	5	0	4	5	1	DAJ_MK_MY	0.33	4.8	0	0	0	deGFP61485515
deGFP	61	46150	12.819444444444445	B9	0.7170762444864525	uM	485	515	3PGA	pOR1OR2-MGapt-deGFP	3	5	0	4	5	2	DAJ_MK_MY	0.33	4.8	0	0	0	deGFP61485515
deGFP	61	46150	12.819444444444445	B10	0.8575929426591052	uM	485	515	3PGA	pOR1OR2-MGapt-deGFP	3	5	0	4	5	3	DAJ_MK_MY	0.33	4.8	0	0	0	deGFP61485515
deGFP	61	46150	12.819444444444445	B11	0.40327662255828606	uM	485	515	3PGA	pOR1OR2-MGapt-deGFP	3	5	0	6	5	1	DAJ_MK_MY	0.33	4.8	0	0	0	deGFP61485515
deGFP	61	46150	12.819444444444445	B12	0.40831758034026466	uM	485	515	3PGA	pOR1OR2-MGapt-deGFP	3	5	0	6	5	2	DAJ_MK_MY	0.33	4.8	0	0	0	deGFP61485515
deGFP	61	46150	12.819444444444445	B13	0.46628859483301827	uM	485	515	3PGA	pOR1OR2-MGapt-deGFP	3	5	0	6	5	3	DAJ_MK_MY	0.33	4.8	0	0	0	deGFP61485515
deGFP	61	46150	12.819444444444445	B14	0.3818525519848771	uM	485	515	3PGA	pOR1OR2-MGapt-deGFP	3	5	0	8	5	1	DAJ_MK_MY	0.33	4.8	0	0	0	deGFP61485515
deGFP	61	46150	12.819444444444445	B15	0.41209829867674863	uM	485	515	3PGA	pOR1OR2-MGapt-deGFP	3	5	0	8	5	2	DAJ_MK_MY	0.33	4.8	0	0	0	deGFP61485515
deGFP	61	46150	12.819444444444445	B16	0.38815374921235035	uM	485	515	3PGA	pOR1OR2-MGapt-deGFP	3	5	0	8	5	3	DAJ_MK_MY	0.33	4.8	0	0	0	deGFP61485515
deGFP	61	46150	12.819444444444445	B17	0.6357908002520479	uM	485	515	3PGA	pOR1OR2-MGapt-deGFP	3	5	0	10	5	1	DAJ_MK_MY	0.33	4.8	0	0	0	deGFP61485515
deGFP	61	46150	12.819444444444445	B18	0.6874606175173283	uM	485	515	3PGA	pOR1OR2-MGapt-deGFP	3	5	0	10	5	2	DAJ_MK_MY	0.33	4.8	0	0	0	deGFP61485515
deGFP	61	46150	12.819444444444445	B19	0.6553245116572148	uM	485	515	3PGA	pOR1OR2-MGapt-deGFP	3	5	0	10	5	3	DAJ_MK_MY	0.33	4.8	0	0	0	deGFP61485515
deGFP	61	46150	12.819444444444445	B20	22.79080025204789	uM	485	515	3PGA	pOR1OR2-MGapt-deGFP	3	5	0	0	10	1	DAJ_MK_MY	0.33	4.8	0	0	0	deGFP61485515
deGFP	61	46150	12.819444444444445	B21	21.831127914303718	uM	485	515	3PGA	pOR1OR2-MGapt-deGFP	3	5	0	0	10	2	DAJ_MK_MY	0.33	4.8	0	0	0	deGFP61485515
deGFP	61	46150	12.819444444444445	B22	24.706994328922498	uM	485	515	3PGA	pOR1OR2-MGapt-deGFP	3	5	0	0	10	3	DAJ_MK_MY	0.33	4.8	0	0	0	deGFP61485515
deGFP	61	46150	12.819444444444445	B23	10.26086956521739	uM	485	515	3PGA	pOR1OR2-MGapt-deGFP	3	5	0	2	10	1	DAJ_MK_MY	0.33	4.8	0	0	0	deGFP61485515
deGFP	61	46150	12.819444444444445	C2	8.102709514807813	uM	485	515	3PGA	pOR1OR2-MGapt-deGFP	3	5	0	2	10	2	DAJ_MK_MY	0.33	4.8	0	0	0	deGFP61485515
deGFP	61	46150	12.819444444444445	C3	8.490863264020165	uM	485	515	3PGA	pOR1OR2-MGapt-deGFP	3	5	0	2	10	3	DAJ_MK_MY	0.33	4.8	0	0	0	deGFP61485515
deGFP	61	46150	12.819444444444445	C4	2.652173913043478	uM	485	515	3PGA	pOR1OR2-MGapt-deGFP	3	5	0	4	10	1	DAJ_MK_MY	0.33	4.8	0	0	0	deGFP61485515
deGFP	61	46150	12.819444444444445	C5	2.7504725897920603	uM	485	515	3PGA	pOR1OR2-MGapt-deGFP	3	5	0	4	10	2	DAJ_MK_MY	0.33	4.8	0	0	0	deGFP61485515
deGFP	61	46150	12.819444444444445	C6	2.4196597353497165	uM	485	515	3PGA	pOR1OR2-MGapt-deGFP	3	5	0	4	10	3	DAJ_MK_MY	0.33	4.8	0	0	0	deGFP61485515
deGFP	61	46150	12.819444444444445	C7	0.888468809073724	uM	485	515	3PGA	pOR1OR2-MGapt-deGFP	3	5	0	6	10	1	DAJ_MK_MY	0.33	4.8	0	0	0	deGFP61485515
deGFP	61	46150	12.819444444444445	C8	0.9533711405166981	uM	485	515	3PGA	pOR1OR2-MGapt-deGFP	3	5	0	6	10	2	DAJ_MK_MY	0.33	4.8	0	0	0	deGFP61485515
deGFP	61	46150	12.819444444444445	C9	0.8834278512917454	uM	485	515	3PGA	pOR1OR2-MGapt-deGFP	3	5	0	6	10	3	DAJ_MK_MY	0.33	4.8	0	0	0	deGFP61485515
deGFP	61	46150	12.819444444444445	C10	0.7876496534341525	uM	485	515	3PGA	pOR1OR2-MGapt-deGFP	3	5	0	8	10	1	DAJ_MK_MY	0.33	4.8	0	0	0	deGFP61485515
deGFP	61	46150	12.819444444444445	C11	0.782608695652174	uM	485	515	3PGA	pOR1OR2-MGapt-deGFP	3	5	0	8	10	2	DAJ_MK_MY	0.33	4.8	0	0	0	deGFP61485515
deGFP	61	46150	12.819444444444445	C12	0.8223062381852552	uM	485	515	3PGA	pOR1OR2-MGapt-deGFP	3	5	0	8	10	3	DAJ_MK_MY	0.33	4.8	0	0	0	deGFP61485515
deGFP	61	46150	12.819444444444445	C13	0.8487712665406427	uM	485	515	3PGA	pOR1OR2-MGapt-deGFP	3	5	0	10	10	1	DAJ_MK_MY	0.33	4.8	0	0	0	deGFP61485515
deGFP	61	46150	12.819444444444445	C14	0.7574039067422811	uM	485	515	3PGA	pOR1OR2-MGapt-deGFP	3	5	0	10	10	2	DAJ_MK_MY	0.33	4.8	0	0	0	deGFP61485515
deGFP	61	46150	12.819444444444445	C15	0.6868304977945809	uM	485	515	3PGA	pOR1OR2-MGapt-deGFP	3	5	0	10	10	3	DAJ_MK_MY	0.33	4.8	0	0	0	deGFP61485515
deGFP	61	46150	12.819444444444445	C16	25.791430371770637	uM	485	515	3PGA	pOR1OR2-MGapt-deGFP	3	5	0	0	15	1	DAJ_MK_MY	0.33	4.8	0	0	0	deGFP61485515
deGFP	61	46150	12.819444444444445	C17	25.264650283553873	uM	485	515	3PGA	pOR1OR2-MGapt-deGFP	3	5	0	0	15	2	DAJ_MK_MY	0.33	4.8	0	0	0	deGFP61485515
deGFP	61	46150	12.819444444444445	C18	25.99747952110901	uM	485	515	3PGA	pOR1OR2-MGapt-deGFP	3	5	0	0	15	3	DAJ_MK_MY	0.33	4.8	0	0	0	deGFP61485515
deGFP	61	46150	12.819444444444445	C19	16.995589161940767	uM	485	515	3PGA	pOR1OR2-MGapt-deGFP	3	5	0	2	15	1	DAJ_MK_MY	0.33	4.8	0	0	0	deGFP61485515
deGFP	61	46150	12.819444444444445	C20	18.429111531190927	uM	485	515	3PGA	pOR1OR2-MGapt-deGFP	3	5	0	2	15	2	DAJ_MK_MY	0.33	4.8	0	0	0	deGFP61485515
deGFP	61	46150	12.819444444444445	C21	18.02835538752363	uM	485	515	3PGA	pOR1OR2-MGapt-deGFP	3	5	0	2	15	3	DAJ_MK_MY	0.33	4.8	0	0	0	deGFP61485515
deGFP	61	46150	12.819444444444445	C22	7.209199747952111	uM	485	515	3PGA	pOR1OR2-MGapt-deGFP	3	5	0	4	15	1	DAJ_MK_MY	0.33	4.8	0	0	0	deGFP61485515
deGFP	61	46150	12.819444444444445	C23	8.740390674228104	uM	485	515	3PGA	pOR1OR2-MGapt-deGFP	3	5	0	4	15	2	DAJ_MK_MY	0.33	4.8	0	0	0	deGFP61485515
deGFP	61	46150	12.819444444444445	D2	6.5633270321361055	uM	485	515	3PGA	pOR1OR2-MGapt-deGFP	3	5	0	4	15	3	DAJ_MK_MY	0.33	4.8	0	0	0	deGFP61485515
deGFP	61	46150	12.819444444444445	D3	1.9426591052299937	uM	485	515	3PGA	pOR1OR2-MGapt-deGFP	3	5	0	6	15	1	DAJ_MK_MY	0.33	4.8	0	0	0	deGFP61485515
deGFP	61	46150	12.819444444444445	D4	1.9325771896660366	uM	485	515	3PGA	pOR1OR2-MGapt-deGFP	3	5	0	6	15	2	DAJ_MK_MY	0.33	4.8	0	0	0	deGFP61485515
deGFP	61	46150	12.819444444444445	D5	2.1770636420919973	uM	485	515	3PGA	pOR1OR2-MGapt-deGFP	3	5	0	6	15	3	DAJ_MK_MY	0.33	4.8	0	0	0	deGFP61485515
deGFP	61	46150	12.819444444444445	D6	1.252678008821676	uM	485	515	3PGA	pOR1OR2-MGapt-deGFP	3	5	0	8	15	1	DAJ_MK_MY	0.33	4.8	0	0	0	deGFP61485515
deGFP	61	46150	12.819444444444445	D7	1.4045368620037808	uM	485	515	3PGA	pOR1OR2-MGapt-deGFP	3	5	0	8	15	2	DAJ_MK_MY	0.33	4.8	0	0	0	deGFP61485515
deGFP	61	46150	12.819444444444445	D8	1.2110901071203528	uM	485	515	3PGA	pOR1OR2-MGapt-deGFP	3	5	0	8	15	3	DAJ_MK_MY	0.33	4.8	0	0	0	deGFP61485515
deGFP	61	46150	12.819444444444445	D9	1.2822936357908001	uM	485	515	3PGA	pOR1OR2-MGapt-deGFP	3	5	0	10	15	1	DAJ_MK_MY	0.33	4.8	0	0	0	deGFP61485515
deGFP	61	46150	12.819444444444445	D10	1.219281663516068	uM	485	515	3PGA	pOR1OR2-MGapt-deGFP	3	5	0	10	15	2	DAJ_MK_MY	0.33	4.8	0	0	0	deGFP61485515
deGFP	61	46150	12.819444444444445	D11	1.2142407057340896	uM	485	515	3PGA	pOR1OR2-MGapt-deGFP	3	5	0	10	15	3	DAJ_MK_MY	0.33	4.8	0	0	0	deGFP61485515
deGFP	61	46150	12.819444444444445	D12	25.527410207939507	uM	485	515	3PGA	pOR1OR2-MGapt-deGFP	3	5	0	0	20	1	DAJ_MK_MY	0.33	4.8	0	0	0	deGFP61485515
deGFP	61	46150	12.819444444444445	D13	23.998109640831757	uM	485	515	3PGA	pOR1OR2-MGapt-deGFP	3	5	0	0	20	2	DAJ_MK_MY	0.33	4.8	0	0	0	deGFP61485515
deGFP	61	46150	12.819444444444445	D14	24.820415879017013	uM	485	515	3PGA	pOR1OR2-MGapt-deGFP	3	5	0	0	20	3	DAJ_MK_MY	0.33	4.8	0	0	0	deGFP61485515
deGFP	61	46150	12.819444444444445	D15	22.951480781348458	uM	485	515	3PGA	pOR1OR2-MGapt-deGFP	3	5	0	2	20	1	DAJ_MK_MY	0.33	4.8	0	0	0	deGFP61485515
deGFP	61	46150	12.819444444444445	D16	22.5059861373661	uM	485	515	3PGA	pOR1OR2-MGapt-deGFP	3	5	0	2	20	2	DAJ_MK_MY	0.33	4.8	0	0	0	deGFP61485515
deGFP	61	46150	12.819444444444445	D17	22.4820415879017	uM	485	515	3PGA	pOR1OR2-MGapt-deGFP	3	5	0	2	20	3	DAJ_MK_MY	0.33	4.8	0	0	0	deGFP61485515
deGFP	61	46150	12.819444444444445	D18	12.616887208569628	uM	485	515	3PGA	pOR1OR2-MGapt-deGFP	3	5	0	4	20	1	DAJ_MK_MY	0.33	4.8	0	0	0	deGFP61485515
deGFP	61	46150	12.819444444444445	D19	13.500945179584122	uM	485	515	3PGA	pOR1OR2-MGapt-deGFP	3	5	0	4	20	2	DAJ_MK_MY	0.33	4.8	0	0	0	deGFP61485515
deGFP	61	46150	12.819444444444445	D20	14.472589792060493	uM	485	515	3PGA	pOR1OR2-MGapt-deGFP	3	5	0	4	20	3	DAJ_MK_MY	0.33	4.8	0	0	0	deGFP61485515
deGFP	61	46150	12.819444444444445	D21	5.660365469439194	uM	485	515	3PGA	pOR1OR2-MGapt-deGFP	3	5	0	6	20	1	DAJ_MK_MY	0.33	4.8	0	0	0	deGFP61485515
deGFP	61	46150	12.819444444444445	D22	5.250787649653434	uM	485	515	3PGA	pOR1OR2-MGapt-deGFP	3	5	0	6	20	2	DAJ_MK_MY	0.33	4.8	0	0	0	deGFP61485515
deGFP	61	46150	12.819444444444445	D23	6.337114051669817	uM	485	515	3PGA	pOR1OR2-MGapt-deGFP	3	5	0	6	20	3	DAJ_MK_MY	0.33	4.8	0	0	0	deGFP61485515
deGFP	61	46150	12.819444444444445	E2	2.1001890359168245	uM	485	515	3PGA	pOR1OR2-MGapt-deGFP	3	5	0	8	20	1	DAJ_MK_MY	0.33	4.8	0	0	0	deGFP61485515
deGFP	61	46150	12.819444444444445	E3	2.2633900441083807	uM	485	515	3PGA	pOR1OR2-MGapt-deGFP	3	5	0	8	20	2	DAJ_MK_MY	0.33	4.8	0	0	0	deGFP61485515
deGFP	61	46150	12.819444444444445	E4	2.153119092627599	uM	485	515	3PGA	pOR1OR2-MGapt-deGFP	3	5	0	8	20	3	DAJ_MK_MY	0.33	4.8	0	0	0	deGFP61485515
deGFP	61	46150	12.819444444444445	E5	1.6534341524889729	uM	485	515	3PGA	pOR1OR2-MGapt-deGFP	3	5	0	10	20	1	DAJ_MK_MY	0.33	4.8	0	0	0	deGFP61485515
deGFP	61	46150	12.819444444444445	E6	1.6068052930056713	uM	485	515	3PGA	pOR1OR2-MGapt-deGFP	3	5	0	10	20	2	DAJ_MK_MY	0.33	4.8	0	0	0	deGFP61485515
deGFP	61	46150	12.819444444444445	E7	1.6017643352236923	uM	485	515	3PGA	pOR1OR2-MGapt-deGFP	3	5	0	10	20	3	DAJ_MK_MY	0.33	4.8	0	0	0	deGFP61485515
deGFP	61	46150	12.819444444444445	E8	23.233774417139255	uM	485	515	3PGA	pOR1OR2-MGapt-deGFP	3	5	0	0	30	1	DAJ_MK_MY	0.33	4.8	0	0	0	deGFP61485515
deGFP	61	46150	12.819444444444445	E9	23.316320100819155	uM	485	515	3PGA	pOR1OR2-MGapt-deGFP	3	5	0	0	30	2	DAJ_MK_MY	0.33	4.8	0	0	0	deGFP61485515
deGFP	61	46150	12.819444444444445	E10	23.330182734719596	uM	485	515	3PGA	pOR1OR2-MGapt-deGFP	3	5	0	0	30	3	DAJ_MK_MY	0.33	4.8	0	0	0	deGFP61485515
deGFP	61	46150	12.819444444444445	E11	26.105229993698806	uM	485	515	3PGA	pOR1OR2-MGapt-deGFP	3	5	0	2	30	1	DAJ_MK_MY	0.33	4.8	0	0	0	deGFP61485515
deGFP	61	46150	12.819444444444445	E12	28.090107120352865	uM	485	515	3PGA	pOR1OR2-MGapt-deGFP	3	5	0	2	30	2	DAJ_MK_MY	0.33	4.8	0	0	0	deGFP61485515
deGFP	61	46150	12.819444444444445	E13	26.31001890359168	uM	485	515	3PGA	pOR1OR2-MGapt-deGFP	3	5	0	2	30	3	DAJ_MK_MY	0.33	4.8	0	0	0	deGFP61485515
deGFP	61	46150	12.819444444444445	E14	24.250157529930686	uM	485	515	3PGA	pOR1OR2-MGapt-deGFP	3	5	0	4	30	1	DAJ_MK_MY	0.33	4.8	0	0	0	deGFP61485515
deGFP	61	46150	12.819444444444445	E15	25.22621298046629	uM	485	515	3PGA	pOR1OR2-MGapt-deGFP	3	5	0	4	30	2	DAJ_MK_MY	0.33	4.8	0	0	0	deGFP61485515
deGFP	61	46150	12.819444444444445	E16	25.90611216131065	uM	485	515	3PGA	pOR1OR2-MGapt-deGFP	3	5	0	4	30	3	DAJ_MK_MY	0.33	4.8	0	0	0	deGFP61485515
deGFP	61	46150	12.819444444444445	E17	16.538122243226212	uM	485	515	3PGA	pOR1OR2-MGapt-deGFP	3	5	0	6	30	1	DAJ_MK_MY	0.33	4.8	0	0	0	deGFP61485515
deGFP	61	46150	12.819444444444445	E18	19.7763074984247	uM	485	515	3PGA	pOR1OR2-MGapt-deGFP	3	5	0	6	30	2	DAJ_MK_MY	0.33	4.8	0	0	0	deGFP61485515
deGFP	61	46150	12.819444444444445	E19	21.182104599873973	uM	485	515	3PGA	pOR1OR2-MGapt-deGFP	3	5	0	6	30	3	DAJ_MK_MY	0.33	4.8	0	0	0	deGFP61485515
deGFP	61	46150	12.819444444444445	E20	8.767485822306238	uM	485	515	3PGA	pOR1OR2-MGapt-deGFP	3	5	0	8	30	1	DAJ_MK_MY	0.33	4.8	0	0	0	deGFP61485515
deGFP	61	46150	12.819444444444445	E21	8.95085066162571	uM	485	515	3PGA	pOR1OR2-MGapt-deGFP	3	5	0	8	30	2	DAJ_MK_MY	0.33	4.8	0	0	0	deGFP61485515
deGFP	61	46150	12.819444444444445	E22	9.777567737870196	uM	485	515	3PGA	pOR1OR2-MGapt-deGFP	3	5	0	8	30	3	DAJ_MK_MY	0.33	4.8	0	0	0	deGFP61485515
deGFP	61	46150	12.819444444444445	E23	4.276622558286074	uM	485	515	3PGA	pOR1OR2-MGapt-deGFP	3	5	0	10	30	1	DAJ_MK_MY	0.33	4.8	0	0	0	deGFP61485515
deGFP	61	46150	12.819444444444445	F2	3.5784499054820413	uM	485	515	3PGA	pOR1OR2-MGapt-deGFP	3	5	0	10	30	2	DAJ_MK_MY	0.33	4.8	0	0	0	deGFP61485515
deGFP	61	46150	12.819444444444445	F3	4.027095148078135	uM	485	515	3PGA	pOR1OR2-MGapt-deGFP	3	5	0	10	30	3	DAJ_MK_MY	0.33	4.8	0	0	0	deGFP61485515
deGFP	61	46150	12.819444444444445	F4	12.713295526149968	uM	485	515	3PGA	pOR1OR2-MGapt-deGFP	3	5	0	0	45	1	DAJ_MK_MY	0.33	4.8	0	0	0	deGFP61485515
deGFP	61	46150	12.819444444444445	F5	12.38815374921235	uM	485	515	3PGA	pOR1OR2-MGapt-deGFP	3	5	0	0	45	2	DAJ_MK_MY	0.33	4.8	0	0	0	deGFP61485515
deGFP	61	46150	12.819444444444445	F6	11.82104599873976	uM	485	515	3PGA	pOR1OR2-MGapt-deGFP	3	5	0	0	45	3	DAJ_MK_MY	0.33	4.8	0	0	0	deGFP61485515
deGFP	61	46150	12.819444444444445	F7	23.54757403906742	uM	485	515	3PGA	pOR1OR2-MGapt-deGFP	3	5	0	2	45	1	DAJ_MK_MY	0.33	4.8	0	0	0	deGFP61485515
deGFP	61	46150	12.819444444444445	F8	24.949590422180215	uM	485	515	3PGA	pOR1OR2-MGapt-deGFP	3	5	0	2	45	2	DAJ_MK_MY	0.33	4.8	0	0	0	deGFP61485515
deGFP	61	46150	12.819444444444445	F9	25.714555765595463	uM	485	515	3PGA	pOR1OR2-MGapt-deGFP	3	5	0	2	45	3	DAJ_MK_MY	0.33	4.8	0	0	0	deGFP61485515
deGFP	61	46150	12.819444444444445	F10	27.634530560806553	uM	485	515	3PGA	pOR1OR2-MGapt-deGFP	3	5	0	4	45	1	DAJ_MK_MY	0.33	4.8	0	0	0	deGFP61485515
deGFP	61	46150	12.819444444444445	F11	26.78701953371141	uM	485	515	3PGA	pOR1OR2-MGapt-deGFP	3	5	0	4	45	2	DAJ_MK_MY	0.33	4.8	0	0	0	deGFP61485515
deGFP	61	46150	12.819444444444445	F12	25.833018273471957	uM	485	515	3PGA	pOR1OR2-MGapt-deGFP	3	5	0	4	45	3	DAJ_MK_MY	0.33	4.8	0	0	0	deGFP61485515
deGFP	61	46150	12.819444444444445	F13	27.056710775047257	uM	485	515	3PGA	pOR1OR2-MGapt-deGFP	3	5	0	6	45	1	DAJ_MK_MY	0.33	4.8	0	0	0	deGFP61485515
deGFP	61	46150	12.819444444444445	F14	27.54757403906742	uM	485	515	3PGA	pOR1OR2-MGapt-deGFP	3	5	0	6	45	2	DAJ_MK_MY	0.33	4.8	0	0	0	deGFP61485515
deGFP	61	46150	12.819444444444445	F15	27.843100189035916	uM	485	515	3PGA	pOR1OR2-MGapt-deGFP	3	5	0	6	45	3	DAJ_MK_MY	0.33	4.8	0	0	0	deGFP61485515
deGFP	61	46150	12.819444444444445	F16	24.991808443604285	uM	485	515	3PGA	pOR1OR2-MGapt-deGFP	3	5	0	8	45	1	DAJ_MK_MY	0.33	4.8	0	0	0	deGFP61485515
deGFP	61	46150	12.819444444444445	F17	25.373660995589162	uM	485	515	3PGA	pOR1OR2-MGapt-deGFP	3	5	0	8	45	2	DAJ_MK_MY	0.33	4.8	0	0	0	deGFP61485515
deGFP	61	46150	12.819444444444445	F18	25.412098298676746	uM	485	515	3PGA	pOR1OR2-MGapt-deGFP	3	5	0	8	45	3	DAJ_MK_MY	0.33	4.8	0	0	0	deGFP61485515
deGFP	61	46150	12.819444444444445	F19	20.599873976055452	uM	485	515	3PGA	pOR1OR2-MGapt-deGFP	3	5	0	10	45	1	DAJ_MK_MY	0.33	4.8	0	0	0	deGFP61485515
deGFP	61	46150	12.819444444444445	F20	19.932577189666038	uM	485	515	3PGA	pOR1OR2-MGapt-deGFP	3	5	0	10	45	2	DAJ_MK_MY	0.33	4.8	0	0	0	deGFP61485515
deGFP	61	46150	12.819444444444445	F21	21.582230623818525	uM	485	515	3PGA	pOR1OR2-MGapt-deGFP	3	5	0	10	45	3	DAJ_MK_MY	0.33	4.8	0	0	0	deGFP61485515
deGFP	61	46330	12.869444444444444	B2	11.862633900441084	uM	485	515	3PGA	pOR1OR2-MGapt-deGFP	3	5	0	0	5	1	DAJ_MK_MY	0.33	4.8	0	0	0	deGFP61485515
deGFP	61	46330	12.869444444444444	B3	12.516068052930056	uM	485	515	3PGA	pOR1OR2-MGapt-deGFP	3	5	0	0	5	2	DAJ_MK_MY	0.33	4.8	0	0	0	deGFP61485515
deGFP	61	46330	12.869444444444444	B4	12.394454946439824	uM	485	515	3PGA	pOR1OR2-MGapt-deGFP	3	5	0	0	5	3	DAJ_MK_MY	0.33	4.8	0	0	0	deGFP61485515
deGFP	61	46330	12.869444444444444	B5	3.755513547574039	uM	485	515	3PGA	pOR1OR2-MGapt-deGFP	3	5	0	2	5	1	DAJ_MK_MY	0.33	4.8	0	0	0	deGFP61485515
deGFP	61	46330	12.869444444444444	B6	3.552614996849401	uM	485	515	3PGA	pOR1OR2-MGapt-deGFP	3	5	0	2	5	2	DAJ_MK_MY	0.33	4.8	0	0	0	deGFP61485515
deGFP	61	46330	12.869444444444444	B7	4.0069313169502205	uM	485	515	3PGA	pOR1OR2-MGapt-deGFP	3	5	0	2	5	3	DAJ_MK_MY	0.33	4.8	0	0	0	deGFP61485515
deGFP	61	46330	12.869444444444444	B8	0.7681159420289856	uM	485	515	3PGA	pOR1OR2-MGapt-deGFP	3	5	0	4	5	1	DAJ_MK_MY	0.33	4.8	0	0	0	deGFP61485515
deGFP	61	46330	12.869444444444444	B9	0.7208569628229363	uM	485	515	3PGA	pOR1OR2-MGapt-deGFP	3	5	0	4	5	2	DAJ_MK_MY	0.33	4.8	0	0	0	deGFP61485515
deGFP	61	46330	12.869444444444444	B10	0.8594833018273471	uM	485	515	3PGA	pOR1OR2-MGapt-deGFP	3	5	0	4	5	3	DAJ_MK_MY	0.33	4.8	0	0	0	deGFP61485515
deGFP	61	46330	12.869444444444444	B11	0.4102079395085066	uM	485	515	3PGA	pOR1OR2-MGapt-deGFP	3	5	0	6	5	1	DAJ_MK_MY	0.33	4.8	0	0	0	deGFP61485515
deGFP	61	46330	12.869444444444444	B12	0.4171392564587271	uM	485	515	3PGA	pOR1OR2-MGapt-deGFP	3	5	0	6	5	2	DAJ_MK_MY	0.33	4.8	0	0	0	deGFP61485515
deGFP	61	46330	12.869444444444444	B13	0.48582230623818523	uM	485	515	3PGA	pOR1OR2-MGapt-deGFP	3	5	0	6	5	3	DAJ_MK_MY	0.33	4.8	0	0	0	deGFP61485515
deGFP	61	46330	12.869444444444444	B14	0.38248267170762446	uM	485	515	3PGA	pOR1OR2-MGapt-deGFP	3	5	0	8	5	1	DAJ_MK_MY	0.33	4.8	0	0	0	deGFP61485515
deGFP	61	46330	12.869444444444444	B15	0.4076874606175173	uM	485	515	3PGA	pOR1OR2-MGapt-deGFP	3	5	0	8	5	2	DAJ_MK_MY	0.33	4.8	0	0	0	deGFP61485515
deGFP	61	46330	12.869444444444444	B16	0.38500315059861373	uM	485	515	3PGA	pOR1OR2-MGapt-deGFP	3	5	0	8	5	3	DAJ_MK_MY	0.33	4.8	0	0	0	deGFP61485515
deGFP	61	46330	12.869444444444444	B17	0.6257088846880907	uM	485	515	3PGA	pOR1OR2-MGapt-deGFP	3	5	0	10	5	1	DAJ_MK_MY	0.33	4.8	0	0	0	deGFP61485515
deGFP	61	46330	12.869444444444444	B18	0.6906112161310649	uM	485	515	3PGA	pOR1OR2-MGapt-deGFP	3	5	0	10	5	2	DAJ_MK_MY	0.33	4.8	0	0	0	deGFP61485515
deGFP	61	46330	12.869444444444444	B19	0.6364209199747952	uM	485	515	3PGA	pOR1OR2-MGapt-deGFP	3	5	0	10	5	3	DAJ_MK_MY	0.33	4.8	0	0	0	deGFP61485515
deGFP	61	46330	12.869444444444444	B20	22.682419659735352	uM	485	515	3PGA	pOR1OR2-MGapt-deGFP	3	5	0	0	10	1	DAJ_MK_MY	0.33	4.8	0	0	0	deGFP61485515
deGFP	61	46330	12.869444444444444	B21	21.841839949590423	uM	485	515	3PGA	pOR1OR2-MGapt-deGFP	3	5	0	0	10	2	DAJ_MK_MY	0.33	4.8	0	0	0	deGFP61485515
deGFP	61	46330	12.869444444444444	B22	24.56710775047259	uM	485	515	3PGA	pOR1OR2-MGapt-deGFP	3	5	0	0	10	3	DAJ_MK_MY	0.33	4.8	0	0	0	deGFP61485515
deGFP	61	46330	12.869444444444444	B23	10.202898550724637	uM	485	515	3PGA	pOR1OR2-MGapt-deGFP	3	5	0	2	10	1	DAJ_MK_MY	0.33	4.8	0	0	0	deGFP61485515
deGFP	61	46330	12.869444444444444	C2	8.063011972274733	uM	485	515	3PGA	pOR1OR2-MGapt-deGFP	3	5	0	2	10	2	DAJ_MK_MY	0.33	4.8	0	0	0	deGFP61485515
deGFP	61	46330	12.869444444444444	C3	8.47763074984247	uM	485	515	3PGA	pOR1OR2-MGapt-deGFP	3	5	0	2	10	3	DAJ_MK_MY	0.33	4.8	0	0	0	deGFP61485515
deGFP	61	46330	12.869444444444444	C4	2.6591052299936986	uM	485	515	3PGA	pOR1OR2-MGapt-deGFP	3	5	0	4	10	1	DAJ_MK_MY	0.33	4.8	0	0	0	deGFP61485515
deGFP	61	46330	12.869444444444444	C5	2.7700063011972276	uM	485	515	3PGA	pOR1OR2-MGapt-deGFP	3	5	0	4	10	2	DAJ_MK_MY	0.33	4.8	0	0	0	deGFP61485515
deGFP	61	46330	12.869444444444444	C6	2.4108380592312537	uM	485	515	3PGA	pOR1OR2-MGapt-deGFP	3	5	0	4	10	3	DAJ_MK_MY	0.33	4.8	0	0	0	deGFP61485515
deGFP	61	46330	12.869444444444444	C7	0.8708254568367989	uM	485	515	3PGA	pOR1OR2-MGapt-deGFP	3	5	0	6	10	1	DAJ_MK_MY	0.33	4.8	0	0	0	deGFP61485515
deGFP	61	46330	12.869444444444444	C8	0.9521109010712034	uM	485	515	3PGA	pOR1OR2-MGapt-deGFP	3	5	0	6	10	2	DAJ_MK_MY	0.33	4.8	0	0	0	deGFP61485515
deGFP	61	46330	12.869444444444444	C9	0.8701953371140517	uM	485	515	3PGA	pOR1OR2-MGapt-deGFP	3	5	0	6	10	3	DAJ_MK_MY	0.33	4.8	0	0	0	deGFP61485515
deGFP	61	46330	12.869444444444444	C10	0.780718336483932	uM	485	515	3PGA	pOR1OR2-MGapt-deGFP	3	5	0	8	10	1	DAJ_MK_MY	0.33	4.8	0	0	0	deGFP61485515
deGFP	61	46330	12.869444444444444	C11	0.7920604914933838	uM	485	515	3PGA	pOR1OR2-MGapt-deGFP	3	5	0	8	10	2	DAJ_MK_MY	0.33	4.8	0	0	0	deGFP61485515
deGFP	61	46330	12.869444444444444	C12	0.8393194706994329	uM	485	515	3PGA	pOR1OR2-MGapt-deGFP	3	5	0	8	10	3	DAJ_MK_MY	0.33	4.8	0	0	0	deGFP61485515
deGFP	61	46330	12.869444444444444	C13	0.8412098298676749	uM	485	515	3PGA	pOR1OR2-MGapt-deGFP	3	5	0	10	10	1	DAJ_MK_MY	0.33	4.8	0	0	0	deGFP61485515
deGFP	61	46330	12.869444444444444	C14	0.773156899810964	uM	485	515	3PGA	pOR1OR2-MGapt-deGFP	3	5	0	10	10	2	DAJ_MK_MY	0.33	4.8	0	0	0	deGFP61485515
deGFP	61	46330	12.869444444444444	C15	0.6950220541902962	uM	485	515	3PGA	pOR1OR2-MGapt-deGFP	3	5	0	10	10	3	DAJ_MK_MY	0.33	4.8	0	0	0	deGFP61485515
deGFP	61	46330	12.869444444444444	C16	25.82608695652174	uM	485	515	3PGA	pOR1OR2-MGapt-deGFP	3	5	0	0	15	1	DAJ_MK_MY	0.33	4.8	0	0	0	deGFP61485515
deGFP	61	46330	12.869444444444444	C17	25.325771896660363	uM	485	515	3PGA	pOR1OR2-MGapt-deGFP	3	5	0	0	15	2	DAJ_MK_MY	0.33	4.8	0	0	0	deGFP61485515
deGFP	61	46330	12.869444444444444	C18	26.04221802142407	uM	485	515	3PGA	pOR1OR2-MGapt-deGFP	3	5	0	0	15	3	DAJ_MK_MY	0.33	4.8	0	0	0	deGFP61485515
deGFP	61	46330	12.869444444444444	C19	17.141776937618147	uM	485	515	3PGA	pOR1OR2-MGapt-deGFP	3	5	0	2	15	1	DAJ_MK_MY	0.33	4.8	0	0	0	deGFP61485515
deGFP	61	46330	12.869444444444444	C20	18.51543793320731	uM	485	515	3PGA	pOR1OR2-MGapt-deGFP	3	5	0	2	15	2	DAJ_MK_MY	0.33	4.8	0	0	0	deGFP61485515
deGFP	61	46330	12.869444444444444	C21	17.977945809703844	uM	485	515	3PGA	pOR1OR2-MGapt-deGFP	3	5	0	2	15	3	DAJ_MK_MY	0.33	4.8	0	0	0	deGFP61485515
deGFP	61	46330	12.869444444444444	C22	7.2255828607435415	uM	485	515	3PGA	pOR1OR2-MGapt-deGFP	3	5	0	4	15	1	DAJ_MK_MY	0.33	4.8	0	0	0	deGFP61485515
deGFP	61	46330	12.869444444444444	C23	8.706994328922494	uM	485	515	3PGA	pOR1OR2-MGapt-deGFP	3	5	0	4	15	2	DAJ_MK_MY	0.33	4.8	0	0	0	deGFP61485515
deGFP	61	46330	12.869444444444444	D2	6.585381222432263	uM	485	515	3PGA	pOR1OR2-MGapt-deGFP	3	5	0	4	15	3	DAJ_MK_MY	0.33	4.8	0	0	0	deGFP61485515
deGFP	61	46330	12.869444444444444	D3	1.9558916194076876	uM	485	515	3PGA	pOR1OR2-MGapt-deGFP	3	5	0	6	15	1	DAJ_MK_MY	0.33	4.8	0	0	0	deGFP61485515
deGFP	61	46330	12.869444444444444	D4	1.9388783868935096	uM	485	515	3PGA	pOR1OR2-MGapt-deGFP	3	5	0	6	15	2	DAJ_MK_MY	0.33	4.8	0	0	0	deGFP61485515
deGFP	61	46330	12.869444444444444	D5	2.1657214870825454	uM	485	515	3PGA	pOR1OR2-MGapt-deGFP	3	5	0	6	15	3	DAJ_MK_MY	0.33	4.8	0	0	0	deGFP61485515
deGFP	61	46330	12.869444444444444	D6	1.2558286074354128	uM	485	515	3PGA	pOR1OR2-MGapt-deGFP	3	5	0	8	15	1	DAJ_MK_MY	0.33	4.8	0	0	0	deGFP61485515
deGFP	61	46330	12.869444444444444	D7	1.3969754253308129	uM	485	515	3PGA	pOR1OR2-MGapt-deGFP	3	5	0	8	15	2	DAJ_MK_MY	0.33	4.8	0	0	0	deGFP61485515
deGFP	61	46330	12.869444444444444	D8	1.2236925015752993	uM	485	515	3PGA	pOR1OR2-MGapt-deGFP	3	5	0	8	15	3	DAJ_MK_MY	0.33	4.8	0	0	0	deGFP61485515
deGFP	61	46330	12.869444444444444	D9	1.2822936357908001	uM	485	515	3PGA	pOR1OR2-MGapt-deGFP	3	5	0	10	15	1	DAJ_MK_MY	0.33	4.8	0	0	0	deGFP61485515
deGFP	61	46330	12.869444444444444	D10	1.2186515437933207	uM	485	515	3PGA	pOR1OR2-MGapt-deGFP	3	5	0	10	15	2	DAJ_MK_MY	0.33	4.8	0	0	0	deGFP61485515
deGFP	61	46330	12.869444444444444	D11	1.2079395085066162	uM	485	515	3PGA	pOR1OR2-MGapt-deGFP	3	5	0	10	15	3	DAJ_MK_MY	0.33	4.8	0	0	0	deGFP61485515
deGFP	61	46330	12.869444444444444	D12	25.68052930056711	uM	485	515	3PGA	pOR1OR2-MGapt-deGFP	3	5	0	0	20	1	DAJ_MK_MY	0.33	4.8	0	0	0	deGFP61485515
deGFP	61	46330	12.869444444444444	D13	23.893509766855704	uM	485	515	3PGA	pOR1OR2-MGapt-deGFP	3	5	0	0	20	2	DAJ_MK_MY	0.33	4.8	0	0	0	deGFP61485515
deGFP	61	46330	12.869444444444444	D14	24.84247006931317	uM	485	515	3PGA	pOR1OR2-MGapt-deGFP	3	5	0	0	20	3	DAJ_MK_MY	0.33	4.8	0	0	0	deGFP61485515
deGFP	61	46330	12.869444444444444	D15	23.11090107120353	uM	485	515	3PGA	pOR1OR2-MGapt-deGFP	3	5	0	2	20	1	DAJ_MK_MY	0.33	4.8	0	0	0	deGFP61485515
deGFP	61	46330	12.869444444444444	D16	22.640831758034025	uM	485	515	3PGA	pOR1OR2-MGapt-deGFP	3	5	0	2	20	2	DAJ_MK_MY	0.33	4.8	0	0	0	deGFP61485515
deGFP	61	46330	12.869444444444444	D17	22.367989918084437	uM	485	515	3PGA	pOR1OR2-MGapt-deGFP	3	5	0	2	20	3	DAJ_MK_MY	0.33	4.8	0	0	0	deGFP61485515
deGFP	61	46330	12.869444444444444	D18	12.47763074984247	uM	485	515	3PGA	pOR1OR2-MGapt-deGFP	3	5	0	4	20	1	DAJ_MK_MY	0.33	4.8	0	0	0	deGFP61485515
deGFP	61	46330	12.869444444444444	D19	13.435412728418399	uM	485	515	3PGA	pOR1OR2-MGapt-deGFP	3	5	0	4	20	2	DAJ_MK_MY	0.33	4.8	0	0	0	deGFP61485515
deGFP	61	46330	12.869444444444444	D20	14.336483931947068	uM	485	515	3PGA	pOR1OR2-MGapt-deGFP	3	5	0	4	20	3	DAJ_MK_MY	0.33	4.8	0	0	0	deGFP61485515
deGFP	61	46330	12.869444444444444	D21	5.654694391934468	uM	485	515	3PGA	pOR1OR2-MGapt-deGFP	3	5	0	6	20	1	DAJ_MK_MY	0.33	4.8	0	0	0	deGFP61485515
deGFP	61	46330	12.869444444444444	D22	5.264020163831129	uM	485	515	3PGA	pOR1OR2-MGapt-deGFP	3	5	0	6	20	2	DAJ_MK_MY	0.33	4.8	0	0	0	deGFP61485515
deGFP	61	46330	12.869444444444444	D23	6.306238185255198	uM	485	515	3PGA	pOR1OR2-MGapt-deGFP	3	5	0	6	20	3	DAJ_MK_MY	0.33	4.8	0	0	0	deGFP61485515
deGFP	61	46330	12.869444444444444	E2	2.107120352867045	uM	485	515	3PGA	pOR1OR2-MGapt-deGFP	3	5	0	8	20	1	DAJ_MK_MY	0.33	4.8	0	0	0	deGFP61485515
deGFP	61	46330	12.869444444444444	E3	2.2501575299306866	uM	485	515	3PGA	pOR1OR2-MGapt-deGFP	3	5	0	8	20	2	DAJ_MK_MY	0.33	4.8	0	0	0	deGFP61485515
deGFP	61	46330	12.869444444444444	E4	2.1424070573408946	uM	485	515	3PGA	pOR1OR2-MGapt-deGFP	3	5	0	8	20	3	DAJ_MK_MY	0.33	4.8	0	0	0	deGFP61485515
deGFP	61	46330	12.869444444444444	E5	1.6717076244486453	uM	485	515	3PGA	pOR1OR2-MGapt-deGFP	3	5	0	10	20	1	DAJ_MK_MY	0.33	4.8	0	0	0	deGFP61485515
deGFP	61	46330	12.869444444444444	E6	1.6187775677378702	uM	485	515	3PGA	pOR1OR2-MGapt-deGFP	3	5	0	10	20	2	DAJ_MK_MY	0.33	4.8	0	0	0	deGFP61485515
deGFP	61	46330	12.869444444444444	E7	1.60239445494644	uM	485	515	3PGA	pOR1OR2-MGapt-deGFP	3	5	0	10	20	3	DAJ_MK_MY	0.33	4.8	0	0	0	deGFP61485515
deGFP	61	46330	12.869444444444444	E8	23.488342785129174	uM	485	515	3PGA	pOR1OR2-MGapt-deGFP	3	5	0	0	30	1	DAJ_MK_MY	0.33	4.8	0	0	0	deGFP61485515
deGFP	61	46330	12.869444444444444	E9	23.635160680529303	uM	485	515	3PGA	pOR1OR2-MGapt-deGFP	3	5	0	0	30	2	DAJ_MK_MY	0.33	4.8	0	0	0	deGFP61485515
deGFP	61	46330	12.869444444444444	E10	23.555765595463136	uM	485	515	3PGA	pOR1OR2-MGapt-deGFP	3	5	0	0	30	3	DAJ_MK_MY	0.33	4.8	0	0	0	deGFP61485515
deGFP	61	46330	12.869444444444444	E11	26.252678008821675	uM	485	515	3PGA	pOR1OR2-MGapt-deGFP	3	5	0	2	30	1	DAJ_MK_MY	0.33	4.8	0	0	0	deGFP61485515
deGFP	61	46330	12.869444444444444	E12	28.11657214870825	uM	485	515	3PGA	pOR1OR2-MGapt-deGFP	3	5	0	2	30	2	DAJ_MK_MY	0.33	4.8	0	0	0	deGFP61485515
deGFP	61	46330	12.869444444444444	E13	26.11531190926276	uM	485	515	3PGA	pOR1OR2-MGapt-deGFP	3	5	0	2	30	3	DAJ_MK_MY	0.33	4.8	0	0	0	deGFP61485515
deGFP	61	46330	12.869444444444444	E14	24.56080655324512	uM	485	515	3PGA	pOR1OR2-MGapt-deGFP	3	5	0	4	30	1	DAJ_MK_MY	0.33	4.8	0	0	0	deGFP61485515
deGFP	61	46330	12.869444444444444	E15	25.498424700693132	uM	485	515	3PGA	pOR1OR2-MGapt-deGFP	3	5	0	4	30	2	DAJ_MK_MY	0.33	4.8	0	0	0	deGFP61485515
deGFP	61	46330	12.869444444444444	E16	26.120982986767483	uM	485	515	3PGA	pOR1OR2-MGapt-deGFP	3	5	0	4	30	3	DAJ_MK_MY	0.33	4.8	0	0	0	deGFP61485515
deGFP	61	46330	12.869444444444444	E17	16.460617517328295	uM	485	515	3PGA	pOR1OR2-MGapt-deGFP	3	5	0	6	30	1	DAJ_MK_MY	0.33	4.8	0	0	0	deGFP61485515
deGFP	61	46330	12.869444444444444	E18	19.838689350976686	uM	485	515	3PGA	pOR1OR2-MGapt-deGFP	3	5	0	6	30	2	DAJ_MK_MY	0.33	4.8	0	0	0	deGFP61485515
deGFP	61	46330	12.869444444444444	E19	21.212980466288595	uM	485	515	3PGA	pOR1OR2-MGapt-deGFP	3	5	0	6	30	3	DAJ_MK_MY	0.33	4.8	0	0	0	deGFP61485515
deGFP	61	46330	12.869444444444444	E20	8.882167611846251	uM	485	515	3PGA	pOR1OR2-MGapt-deGFP	3	5	0	8	30	1	DAJ_MK_MY	0.33	4.8	0	0	0	deGFP61485515
deGFP	61	46330	12.869444444444444	E21	9.111531190926275	uM	485	515	3PGA	pOR1OR2-MGapt-deGFP	3	5	0	8	30	2	DAJ_MK_MY	0.33	4.8	0	0	0	deGFP61485515
deGFP	61	46330	12.869444444444444	E22	9.807813484562066	uM	485	515	3PGA	pOR1OR2-MGapt-deGFP	3	5	0	8	30	3	DAJ_MK_MY	0.33	4.8	0	0	0	deGFP61485515
deGFP	61	46330	12.869444444444444	E23	4.320100819155639	uM	485	515	3PGA	pOR1OR2-MGapt-deGFP	3	5	0	10	30	1	DAJ_MK_MY	0.33	4.8	0	0	0	deGFP61485515
deGFP	61	46330	12.869444444444444	F2	3.5482041587901705	uM	485	515	3PGA	pOR1OR2-MGapt-deGFP	3	5	0	10	30	2	DAJ_MK_MY	0.33	4.8	0	0	0	deGFP61485515
deGFP	61	46330	12.869444444444444	F3	4.0529300567107756	uM	485	515	3PGA	pOR1OR2-MGapt-deGFP	3	5	0	10	30	3	DAJ_MK_MY	0.33	4.8	0	0	0	deGFP61485515
deGFP	61	46330	12.869444444444444	F4	12.669817265280404	uM	485	515	3PGA	pOR1OR2-MGapt-deGFP	3	5	0	0	45	1	DAJ_MK_MY	0.33	4.8	0	0	0	deGFP61485515
deGFP	61	46330	12.869444444444444	F5	12.379332073093888	uM	485	515	3PGA	pOR1OR2-MGapt-deGFP	3	5	0	0	45	2	DAJ_MK_MY	0.33	4.8	0	0	0	deGFP61485515
deGFP	61	46330	12.869444444444444	F6	11.779458097038438	uM	485	515	3PGA	pOR1OR2-MGapt-deGFP	3	5	0	0	45	3	DAJ_MK_MY	0.33	4.8	0	0	0	deGFP61485515
deGFP	61	46330	12.869444444444444	F7	23.586641461877754	uM	485	515	3PGA	pOR1OR2-MGapt-deGFP	3	5	0	2	45	1	DAJ_MK_MY	0.33	4.8	0	0	0	deGFP61485515
deGFP	61	46330	12.869444444444444	F8	25.09829867674858	uM	485	515	3PGA	pOR1OR2-MGapt-deGFP	3	5	0	2	45	2	DAJ_MK_MY	0.33	4.8	0	0	0	deGFP61485515
deGFP	61	46330	12.869444444444444	F9	25.836798991808443	uM	485	515	3PGA	pOR1OR2-MGapt-deGFP	3	5	0	2	45	3	DAJ_MK_MY	0.33	4.8	0	0	0	deGFP61485515
deGFP	61	46330	12.869444444444444	F10	27.62633900441084	uM	485	515	3PGA	pOR1OR2-MGapt-deGFP	3	5	0	4	45	1	DAJ_MK_MY	0.33	4.8	0	0	0	deGFP61485515
deGFP	61	46330	12.869444444444444	F11	26.705734089476998	uM	485	515	3PGA	pOR1OR2-MGapt-deGFP	3	5	0	4	45	2	DAJ_MK_MY	0.33	4.8	0	0	0	deGFP61485515
deGFP	61	46330	12.869444444444444	F12	25.7536231884058	uM	485	515	3PGA	pOR1OR2-MGapt-deGFP	3	5	0	4	45	3	DAJ_MK_MY	0.33	4.8	0	0	0	deGFP61485515
deGFP	61	46330	12.869444444444444	F13	26.972904851921868	uM	485	515	3PGA	pOR1OR2-MGapt-deGFP	3	5	0	6	45	1	DAJ_MK_MY	0.33	4.8	0	0	0	deGFP61485515
deGFP	61	46330	12.869444444444444	F14	27.37366099558916	uM	485	515	3PGA	pOR1OR2-MGapt-deGFP	3	5	0	6	45	2	DAJ_MK_MY	0.33	4.8	0	0	0	deGFP61485515
deGFP	61	46330	12.869444444444444	F15	27.780088216761186	uM	485	515	3PGA	pOR1OR2-MGapt-deGFP	3	5	0	6	45	3	DAJ_MK_MY	0.33	4.8	0	0	0	deGFP61485515
deGFP	61	46330	12.869444444444444	F16	25.07498424700693	uM	485	515	3PGA	pOR1OR2-MGapt-deGFP	3	5	0	8	45	1	DAJ_MK_MY	0.33	4.8	0	0	0	deGFP61485515
deGFP	61	46330	12.869444444444444	F17	25.309388783868933	uM	485	515	3PGA	pOR1OR2-MGapt-deGFP	3	5	0	8	45	2	DAJ_MK_MY	0.33	4.8	0	0	0	deGFP61485515
deGFP	61	46330	12.869444444444444	F18	25.35034656584751	uM	485	515	3PGA	pOR1OR2-MGapt-deGFP	3	5	0	8	45	3	DAJ_MK_MY	0.33	4.8	0	0	0	deGFP61485515
deGFP	61	46330	12.869444444444444	F19	20.442974165091368	uM	485	515	3PGA	pOR1OR2-MGapt-deGFP	3	5	0	10	45	1	DAJ_MK_MY	0.33	4.8	0	0	0	deGFP61485515
deGFP	61	46330	12.869444444444444	F20	20.041587901701323	uM	485	515	3PGA	pOR1OR2-MGapt-deGFP	3	5	0	10	45	2	DAJ_MK_MY	0.33	4.8	0	0	0	deGFP61485515
deGFP	61	46330	12.869444444444444	F21	21.606175173282924	uM	485	515	3PGA	pOR1OR2-MGapt-deGFP	3	5	0	10	45	3	DAJ_MK_MY	0.33	4.8	0	0	0	deGFP61485515
deGFP	61	46510	12.919444444444444	B2	11.888468809073725	uM	485	515	3PGA	pOR1OR2-MGapt-deGFP	3	5	0	0	5	1	DAJ_MK_MY	0.33	4.8	0	0	0	deGFP61485515
deGFP	61	46510	12.919444444444444	B3	12.607435412728417	uM	485	515	3PGA	pOR1OR2-MGapt-deGFP	3	5	0	0	5	2	DAJ_MK_MY	0.33	4.8	0	0	0	deGFP61485515
deGFP	61	46510	12.919444444444444	B4	12.52678008821676	uM	485	515	3PGA	pOR1OR2-MGapt-deGFP	3	5	0	0	5	3	DAJ_MK_MY	0.33	4.8	0	0	0	deGFP61485515
deGFP	61	46510	12.919444444444444	B5	3.751732829237555	uM	485	515	3PGA	pOR1OR2-MGapt-deGFP	3	5	0	2	5	1	DAJ_MK_MY	0.33	4.8	0	0	0	deGFP61485515
deGFP	61	46510	12.919444444444444	B6	3.566477630749842	uM	485	515	3PGA	pOR1OR2-MGapt-deGFP	3	5	0	2	5	2	DAJ_MK_MY	0.33	4.8	0	0	0	deGFP61485515
deGFP	61	46510	12.919444444444444	B7	4.038437303087586	uM	485	515	3PGA	pOR1OR2-MGapt-deGFP	3	5	0	2	5	3	DAJ_MK_MY	0.33	4.8	0	0	0	deGFP61485515
deGFP	61	46510	12.919444444444444	B8	0.773156899810964	uM	485	515	3PGA	pOR1OR2-MGapt-deGFP	3	5	0	4	5	1	DAJ_MK_MY	0.33	4.8	0	0	0	deGFP61485515
deGFP	61	46510	12.919444444444444	B9	0.7321991178323881	uM	485	515	3PGA	pOR1OR2-MGapt-deGFP	3	5	0	4	5	2	DAJ_MK_MY	0.33	4.8	0	0	0	deGFP61485515
deGFP	61	46510	12.919444444444444	B10	0.8708254568367989	uM	485	515	3PGA	pOR1OR2-MGapt-deGFP	3	5	0	4	5	3	DAJ_MK_MY	0.33	4.8	0	0	0	deGFP61485515
deGFP	61	46510	12.919444444444444	B11	0.4152488972904852	uM	485	515	3PGA	pOR1OR2-MGapt-deGFP	3	5	0	6	5	1	DAJ_MK_MY	0.33	4.8	0	0	0	deGFP61485515
deGFP	61	46510	12.919444444444444	B12	0.42533081285444235	uM	485	515	3PGA	pOR1OR2-MGapt-deGFP	3	5	0	6	5	2	DAJ_MK_MY	0.33	4.8	0	0	0	deGFP61485515
deGFP	61	46510	12.919444444444444	B13	0.49338374291115306	uM	485	515	3PGA	pOR1OR2-MGapt-deGFP	3	5	0	6	5	3	DAJ_MK_MY	0.33	4.8	0	0	0	deGFP61485515
deGFP	61	46510	12.919444444444444	B14	0.38752362948960306	uM	485	515	3PGA	pOR1OR2-MGapt-deGFP	3	5	0	8	5	1	DAJ_MK_MY	0.33	4.8	0	0	0	deGFP61485515
deGFP	61	46510	12.919444444444444	B15	0.4127284183994959	uM	485	515	3PGA	pOR1OR2-MGapt-deGFP	3	5	0	8	5	2	DAJ_MK_MY	0.33	4.8	0	0	0	deGFP61485515
deGFP	61	46510	12.919444444444444	B16	0.38626339004410837	uM	485	515	3PGA	pOR1OR2-MGapt-deGFP	3	5	0	8	5	3	DAJ_MK_MY	0.33	4.8	0	0	0	deGFP61485515
deGFP	61	46510	12.919444444444444	B17	0.6339004410838059	uM	485	515	3PGA	pOR1OR2-MGapt-deGFP	3	5	0	10	5	1	DAJ_MK_MY	0.33	4.8	0	0	0	deGFP61485515
deGFP	61	46510	12.919444444444444	B18	0.6868304977945809	uM	485	515	3PGA	pOR1OR2-MGapt-deGFP	3	5	0	10	5	2	DAJ_MK_MY	0.33	4.8	0	0	0	deGFP61485515
deGFP	61	46510	12.919444444444444	B19	0.6433522369250158	uM	485	515	3PGA	pOR1OR2-MGapt-deGFP	3	5	0	10	5	3	DAJ_MK_MY	0.33	4.8	0	0	0	deGFP61485515
deGFP	61	46510	12.919444444444444	B20	22.878386893509767	uM	485	515	3PGA	pOR1OR2-MGapt-deGFP	3	5	0	0	10	1	DAJ_MK_MY	0.33	4.8	0	0	0	deGFP61485515
deGFP	61	46510	12.919444444444444	B21	21.783238815374922	uM	485	515	3PGA	pOR1OR2-MGapt-deGFP	3	5	0	0	10	2	DAJ_MK_MY	0.33	4.8	0	0	0	deGFP61485515
deGFP	61	46510	12.919444444444444	B22	24.74417139256459	uM	485	515	3PGA	pOR1OR2-MGapt-deGFP	3	5	0	0	10	3	DAJ_MK_MY	0.33	4.8	0	0	0	deGFP61485515
deGFP	61	46510	12.919444444444444	B23	10.279143037177063	uM	485	515	3PGA	pOR1OR2-MGapt-deGFP	3	5	0	2	10	1	DAJ_MK_MY	0.33	4.8	0	0	0	deGFP61485515
deGFP	61	46510	12.919444444444444	C2	8.132955261499685	uM	485	515	3PGA	pOR1OR2-MGapt-deGFP	3	5	0	2	10	2	DAJ_MK_MY	0.33	4.8	0	0	0	deGFP61485515
deGFP	61	46510	12.919444444444444	C3	8.541902961562696	uM	485	515	3PGA	pOR1OR2-MGapt-deGFP	3	5	0	2	10	3	DAJ_MK_MY	0.33	4.8	0	0	0	deGFP61485515
deGFP	61	46510	12.919444444444444	C4	2.667296786389414	uM	485	515	3PGA	pOR1OR2-MGapt-deGFP	3	5	0	4	10	1	DAJ_MK_MY	0.33	4.8	0	0	0	deGFP61485515
deGFP	61	46510	12.919444444444444	C5	2.76937618147448	uM	485	515	3PGA	pOR1OR2-MGapt-deGFP	3	5	0	4	10	2	DAJ_MK_MY	0.33	4.8	0	0	0	deGFP61485515
deGFP	61	46510	12.919444444444444	C6	2.4158790170132325	uM	485	515	3PGA	pOR1OR2-MGapt-deGFP	3	5	0	4	10	3	DAJ_MK_MY	0.33	4.8	0	0	0	deGFP61485515
deGFP	61	46510	12.919444444444444	C7	0.874606175173283	uM	485	515	3PGA	pOR1OR2-MGapt-deGFP	3	5	0	6	10	1	DAJ_MK_MY	0.33	4.8	0	0	0	deGFP61485515
deGFP	61	46510	12.919444444444444	C8	0.959042218021424	uM	485	515	3PGA	pOR1OR2-MGapt-deGFP	3	5	0	6	10	2	DAJ_MK_MY	0.33	4.8	0	0	0	deGFP61485515
deGFP	61	46510	12.919444444444444	C9	0.8890989287964712	uM	485	515	3PGA	pOR1OR2-MGapt-deGFP	3	5	0	6	10	3	DAJ_MK_MY	0.33	4.8	0	0	0	deGFP61485515
deGFP	61	46510	12.919444444444444	C10	0.8046628859483302	uM	485	515	3PGA	pOR1OR2-MGapt-deGFP	3	5	0	8	10	1	DAJ_MK_MY	0.33	4.8	0	0	0	deGFP61485515
deGFP	61	46510	12.919444444444444	C11	0.794580970384373	uM	485	515	3PGA	pOR1OR2-MGapt-deGFP	3	5	0	8	10	2	DAJ_MK_MY	0.33	4.8	0	0	0	deGFP61485515
deGFP	61	46510	12.919444444444444	C12	0.8506616257088847	uM	485	515	3PGA	pOR1OR2-MGapt-deGFP	3	5	0	8	10	3	DAJ_MK_MY	0.33	4.8	0	0	0	deGFP61485515
deGFP	61	46510	12.919444444444444	C13	0.8487712665406427	uM	485	515	3PGA	pOR1OR2-MGapt-deGFP	3	5	0	10	10	1	DAJ_MK_MY	0.33	4.8	0	0	0	deGFP61485515
deGFP	61	46510	12.919444444444444	C14	0.7674858223062382	uM	485	515	3PGA	pOR1OR2-MGapt-deGFP	3	5	0	10	10	2	DAJ_MK_MY	0.33	4.8	0	0	0	deGFP61485515
deGFP	61	46510	12.919444444444444	C15	0.6937618147448015	uM	485	515	3PGA	pOR1OR2-MGapt-deGFP	3	5	0	10	10	3	DAJ_MK_MY	0.33	4.8	0	0	0	deGFP61485515
deGFP	61	46510	12.919444444444444	C16	25.95778197857593	uM	485	515	3PGA	pOR1OR2-MGapt-deGFP	3	5	0	0	15	1	DAJ_MK_MY	0.33	4.8	0	0	0	deGFP61485515
deGFP	61	46510	12.919444444444444	C17	25.328292375551353	uM	485	515	3PGA	pOR1OR2-MGapt-deGFP	3	5	0	0	15	2	DAJ_MK_MY	0.33	4.8	0	0	0	deGFP61485515
deGFP	61	46510	12.919444444444444	C18	25.846250787649655	uM	485	515	3PGA	pOR1OR2-MGapt-deGFP	3	5	0	0	15	3	DAJ_MK_MY	0.33	4.8	0	0	0	deGFP61485515
deGFP	61	46510	12.919444444444444	C19	17.18084436042848	uM	485	515	3PGA	pOR1OR2-MGapt-deGFP	3	5	0	2	15	1	DAJ_MK_MY	0.33	4.8	0	0	0	deGFP61485515
deGFP	61	46510	12.919444444444444	C20	18.470069313169503	uM	485	515	3PGA	pOR1OR2-MGapt-deGFP	3	5	0	2	15	2	DAJ_MK_MY	0.33	4.8	0	0	0	deGFP61485515
deGFP	61	46510	12.919444444444444	C21	18.231884057971016	uM	485	515	3PGA	pOR1OR2-MGapt-deGFP	3	5	0	2	15	3	DAJ_MK_MY	0.33	4.8	0	0	0	deGFP61485515
deGFP	61	46510	12.919444444444444	C22	7.227473219911784	uM	485	515	3PGA	pOR1OR2-MGapt-deGFP	3	5	0	4	15	1	DAJ_MK_MY	0.33	4.8	0	0	0	deGFP61485515
deGFP	61	46510	12.919444444444444	C23	8.760554505356017	uM	485	515	3PGA	pOR1OR2-MGapt-deGFP	3	5	0	4	15	2	DAJ_MK_MY	0.33	4.8	0	0	0	deGFP61485515
deGFP	61	46510	12.919444444444444	D2	6.596093257718967	uM	485	515	3PGA	pOR1OR2-MGapt-deGFP	3	5	0	4	15	3	DAJ_MK_MY	0.33	4.8	0	0	0	deGFP61485515
deGFP	61	46510	12.919444444444444	D3	1.9741650913673598	uM	485	515	3PGA	pOR1OR2-MGapt-deGFP	3	5	0	6	15	1	DAJ_MK_MY	0.33	4.8	0	0	0	deGFP61485515
deGFP	61	46510	12.919444444444444	D4	1.935097668557026	uM	485	515	3PGA	pOR1OR2-MGapt-deGFP	3	5	0	6	15	2	DAJ_MK_MY	0.33	4.8	0	0	0	deGFP61485515
deGFP	61	46510	12.919444444444444	D5	2.18588531821046	uM	485	515	3PGA	pOR1OR2-MGapt-deGFP	3	5	0	6	15	3	DAJ_MK_MY	0.33	4.8	0	0	0	deGFP61485515
deGFP	61	46510	12.919444444444444	D6	1.2627599243856333	uM	485	515	3PGA	pOR1OR2-MGapt-deGFP	3	5	0	8	15	1	DAJ_MK_MY	0.33	4.8	0	0	0	deGFP61485515
deGFP	61	46510	12.919444444444444	D7	1.399495904221802	uM	485	515	3PGA	pOR1OR2-MGapt-deGFP	3	5	0	8	15	2	DAJ_MK_MY	0.33	4.8	0	0	0	deGFP61485515
deGFP	61	46510	12.919444444444444	D8	1.2268431001890359	uM	485	515	3PGA	pOR1OR2-MGapt-deGFP	3	5	0	8	15	3	DAJ_MK_MY	0.33	4.8	0	0	0	deGFP61485515
deGFP	61	46510	12.919444444444444	D9	1.295526149968494	uM	485	515	3PGA	pOR1OR2-MGapt-deGFP	3	5	0	10	15	1	DAJ_MK_MY	0.33	4.8	0	0	0	deGFP61485515
deGFP	61	46510	12.919444444444444	D10	1.2274732199117833	uM	485	515	3PGA	pOR1OR2-MGapt-deGFP	3	5	0	10	15	2	DAJ_MK_MY	0.33	4.8	0	0	0	deGFP61485515
deGFP	61	46510	12.919444444444444	D11	1.2205419029615627	uM	485	515	3PGA	pOR1OR2-MGapt-deGFP	3	5	0	10	15	3	DAJ_MK_MY	0.33	4.8	0	0	0	deGFP61485515
deGFP	61	46510	12.919444444444444	D12	25.655954631379963	uM	485	515	3PGA	pOR1OR2-MGapt-deGFP	3	5	0	0	20	1	DAJ_MK_MY	0.33	4.8	0	0	0	deGFP61485515
deGFP	61	46510	12.919444444444444	D13	24.086326402016383	uM	485	515	3PGA	pOR1OR2-MGapt-deGFP	3	5	0	0	20	2	DAJ_MK_MY	0.33	4.8	0	0	0	deGFP61485515
deGFP	61	46510	12.919444444444444	D14	25.059861373660997	uM	485	515	3PGA	pOR1OR2-MGapt-deGFP	3	5	0	0	20	3	DAJ_MK_MY	0.33	4.8	0	0	0	deGFP61485515
deGFP	61	46510	12.919444444444444	D15	22.91808443604285	uM	485	515	3PGA	pOR1OR2-MGapt-deGFP	3	5	0	2	20	1	DAJ_MK_MY	0.33	4.8	0	0	0	deGFP61485515
deGFP	61	46510	12.919444444444444	D16	22.50094517958412	uM	485	515	3PGA	pOR1OR2-MGapt-deGFP	3	5	0	2	20	2	DAJ_MK_MY	0.33	4.8	0	0	0	deGFP61485515
deGFP	61	46510	12.919444444444444	D17	22.384373030875867	uM	485	515	3PGA	pOR1OR2-MGapt-deGFP	3	5	0	2	20	3	DAJ_MK_MY	0.33	4.8	0	0	0	deGFP61485515
deGFP	61	46510	12.919444444444444	D18	12.61184625078765	uM	485	515	3PGA	pOR1OR2-MGapt-deGFP	3	5	0	4	20	1	DAJ_MK_MY	0.33	4.8	0	0	0	deGFP61485515
deGFP	61	46510	12.919444444444444	D19	13.471959672337743	uM	485	515	3PGA	pOR1OR2-MGapt-deGFP	3	5	0	4	20	2	DAJ_MK_MY	0.33	4.8	0	0	0	deGFP61485515
deGFP	61	46510	12.919444444444444	D20	14.534971644612478	uM	485	515	3PGA	pOR1OR2-MGapt-deGFP	3	5	0	4	20	3	DAJ_MK_MY	0.33	4.8	0	0	0	deGFP61485515
deGFP	61	46510	12.919444444444444	D21	5.618777567737871	uM	485	515	3PGA	pOR1OR2-MGapt-deGFP	3	5	0	6	20	1	DAJ_MK_MY	0.33	4.8	0	0	0	deGFP61485515
deGFP	61	46510	12.919444444444444	D22	5.282923755513548	uM	485	515	3PGA	pOR1OR2-MGapt-deGFP	3	5	0	6	20	2	DAJ_MK_MY	0.33	4.8	0	0	0	deGFP61485515
deGFP	61	46510	12.919444444444444	D23	6.3264020163831125	uM	485	515	3PGA	pOR1OR2-MGapt-deGFP	3	5	0	6	20	3	DAJ_MK_MY	0.33	4.8	0	0	0	deGFP61485515
deGFP	61	46510	12.919444444444444	E2	2.092627599243856	uM	485	515	3PGA	pOR1OR2-MGapt-deGFP	3	5	0	8	20	1	DAJ_MK_MY	0.33	4.8	0	0	0	deGFP61485515
deGFP	61	46510	12.919444444444444	E3	2.2741020793950852	uM	485	515	3PGA	pOR1OR2-MGapt-deGFP	3	5	0	8	20	2	DAJ_MK_MY	0.33	4.8	0	0	0	deGFP61485515
deGFP	61	46510	12.919444444444444	E4	2.15059861373661	uM	485	515	3PGA	pOR1OR2-MGapt-deGFP	3	5	0	8	20	3	DAJ_MK_MY	0.33	4.8	0	0	0	deGFP61485515
deGFP	61	46510	12.919444444444444	E5	1.6723377441713925	uM	485	515	3PGA	pOR1OR2-MGapt-deGFP	3	5	0	10	20	1	DAJ_MK_MY	0.33	4.8	0	0	0	deGFP61485515
deGFP	61	46510	12.919444444444444	E6	1.6156269691241334	uM	485	515	3PGA	pOR1OR2-MGapt-deGFP	3	5	0	10	20	2	DAJ_MK_MY	0.33	4.8	0	0	0	deGFP61485515
deGFP	61	46510	12.919444444444444	E7	1.60239445494644	uM	485	515	3PGA	pOR1OR2-MGapt-deGFP	3	5	0	10	20	3	DAJ_MK_MY	0.33	4.8	0	0	0	deGFP61485515
deGFP	61	46510	12.919444444444444	E8	23.536231884057973	uM	485	515	3PGA	pOR1OR2-MGapt-deGFP	3	5	0	0	30	1	DAJ_MK_MY	0.33	4.8	0	0	0	deGFP61485515
deGFP	61	46510	12.919444444444444	E9	23.580970384373032	uM	485	515	3PGA	pOR1OR2-MGapt-deGFP	3	5	0	0	30	2	DAJ_MK_MY	0.33	4.8	0	0	0	deGFP61485515
deGFP	61	46510	12.919444444444444	E10	23.507876496534344	uM	485	515	3PGA	pOR1OR2-MGapt-deGFP	3	5	0	0	30	3	DAJ_MK_MY	0.33	4.8	0	0	0	deGFP61485515
deGFP	61	46510	12.919444444444444	E11	26.166351606805296	uM	485	515	3PGA	pOR1OR2-MGapt-deGFP	3	5	0	2	30	1	DAJ_MK_MY	0.33	4.8	0	0	0	deGFP61485515
deGFP	61	46510	12.919444444444444	E12	28.26023944549464	uM	485	515	3PGA	pOR1OR2-MGapt-deGFP	3	5	0	2	30	2	DAJ_MK_MY	0.33	4.8	0	0	0	deGFP61485515
deGFP	61	46510	12.919444444444444	E13	26.32010081915564	uM	485	515	3PGA	pOR1OR2-MGapt-deGFP	3	5	0	2	30	3	DAJ_MK_MY	0.33	4.8	0	0	0	deGFP61485515
deGFP	61	46510	12.919444444444444	E14	24.613106490233143	uM	485	515	3PGA	pOR1OR2-MGapt-deGFP	3	5	0	4	30	1	DAJ_MK_MY	0.33	4.8	0	0	0	deGFP61485515
deGFP	61	46510	12.919444444444444	E15	25.533081285444233	uM	485	515	3PGA	pOR1OR2-MGapt-deGFP	3	5	0	4	30	2	DAJ_MK_MY	0.33	4.8	0	0	0	deGFP61485515
deGFP	61	46510	12.919444444444444	E16	26.105229993698806	uM	485	515	3PGA	pOR1OR2-MGapt-deGFP	3	5	0	4	30	3	DAJ_MK_MY	0.33	4.8	0	0	0	deGFP61485515
deGFP	61	46510	12.919444444444444	E17	16.593572778827976	uM	485	515	3PGA	pOR1OR2-MGapt-deGFP	3	5	0	6	30	1	DAJ_MK_MY	0.33	4.8	0	0	0	deGFP61485515
deGFP	61	46510	12.919444444444444	E18	19.66288594833018	uM	485	515	3PGA	pOR1OR2-MGapt-deGFP	3	5	0	6	30	2	DAJ_MK_MY	0.33	4.8	0	0	0	deGFP61485515
deGFP	61	46510	12.919444444444444	E19	21.131695022054192	uM	485	515	3PGA	pOR1OR2-MGapt-deGFP	3	5	0	6	30	3	DAJ_MK_MY	0.33	4.8	0	0	0	deGFP61485515
deGFP	61	46510	12.919444444444444	E20	8.796471329552615	uM	485	515	3PGA	pOR1OR2-MGapt-deGFP	3	5	0	8	30	1	DAJ_MK_MY	0.33	4.8	0	0	0	deGFP61485515
deGFP	61	46510	12.919444444444444	E21	9.08947700063012	uM	485	515	3PGA	pOR1OR2-MGapt-deGFP	3	5	0	8	30	2	DAJ_MK_MY	0.33	4.8	0	0	0	deGFP61485515
deGFP	61	46510	12.919444444444444	E22	9.870195337114051	uM	485	515	3PGA	pOR1OR2-MGapt-deGFP	3	5	0	8	30	3	DAJ_MK_MY	0.33	4.8	0	0	0	deGFP61485515
deGFP	61	46510	12.919444444444444	E23	4.321361058601134	uM	485	515	3PGA	pOR1OR2-MGapt-deGFP	3	5	0	10	30	1	DAJ_MK_MY	0.33	4.8	0	0	0	deGFP61485515
deGFP	61	46510	12.919444444444444	F2	3.590422180214241	uM	485	515	3PGA	pOR1OR2-MGapt-deGFP	3	5	0	10	30	2	DAJ_MK_MY	0.33	4.8	0	0	0	deGFP61485515
deGFP	61	46510	12.919444444444444	F3	4.044108380592313	uM	485	515	3PGA	pOR1OR2-MGapt-deGFP	3	5	0	10	30	3	DAJ_MK_MY	0.33	4.8	0	0	0	deGFP61485515
deGFP	61	46510	12.919444444444444	F4	12.669187145557656	uM	485	515	3PGA	pOR1OR2-MGapt-deGFP	3	5	0	0	45	1	DAJ_MK_MY	0.33	4.8	0	0	0	deGFP61485515
deGFP	61	46510	12.919444444444444	F5	12.402016383112791	uM	485	515	3PGA	pOR1OR2-MGapt-deGFP	3	5	0	0	45	2	DAJ_MK_MY	0.33	4.8	0	0	0	deGFP61485515
deGFP	61	46510	12.919444444444444	F6	11.781978575929426	uM	485	515	3PGA	pOR1OR2-MGapt-deGFP	3	5	0	0	45	3	DAJ_MK_MY	0.33	4.8	0	0	0	deGFP61485515
deGFP	61	46510	12.919444444444444	F7	23.70132325141777	uM	485	515	3PGA	pOR1OR2-MGapt-deGFP	3	5	0	2	45	1	DAJ_MK_MY	0.33	4.8	0	0	0	deGFP61485515
deGFP	61	46510	12.919444444444444	F8	25.0346565847511	uM	485	515	3PGA	pOR1OR2-MGapt-deGFP	3	5	0	2	45	2	DAJ_MK_MY	0.33	4.8	0	0	0	deGFP61485515
deGFP	61	46510	12.919444444444444	F9	25.857592942659107	uM	485	515	3PGA	pOR1OR2-MGapt-deGFP	3	5	0	2	45	3	DAJ_MK_MY	0.33	4.8	0	0	0	deGFP61485515
deGFP	61	46510	12.919444444444444	F10	27.80466288594833	uM	485	515	3PGA	pOR1OR2-MGapt-deGFP	3	5	0	4	45	1	DAJ_MK_MY	0.33	4.8	0	0	0	deGFP61485515
deGFP	61	46510	12.919444444444444	F11	26.671707624448647	uM	485	515	3PGA	pOR1OR2-MGapt-deGFP	3	5	0	4	45	2	DAJ_MK_MY	0.33	4.8	0	0	0	deGFP61485515
deGFP	61	46510	12.919444444444444	F12	25.748582230623818	uM	485	515	3PGA	pOR1OR2-MGapt-deGFP	3	5	0	4	45	3	DAJ_MK_MY	0.33	4.8	0	0	0	deGFP61485515
deGFP	61	46510	12.919444444444444	F13	26.92501575299307	uM	485	515	3PGA	pOR1OR2-MGapt-deGFP	3	5	0	6	45	1	DAJ_MK_MY	0.33	4.8	0	0	0	deGFP61485515
deGFP	61	46510	12.919444444444444	F14	27.454946439823566	uM	485	515	3PGA	pOR1OR2-MGapt-deGFP	3	5	0	6	45	2	DAJ_MK_MY	0.33	4.8	0	0	0	deGFP61485515
deGFP	61	46510	12.919444444444444	F15	27.74354127284184	uM	485	515	3PGA	pOR1OR2-MGapt-deGFP	3	5	0	6	45	3	DAJ_MK_MY	0.33	4.8	0	0	0	deGFP61485515
deGFP	61	46510	12.919444444444444	F16	24.964083175803403	uM	485	515	3PGA	pOR1OR2-MGapt-deGFP	3	5	0	8	45	1	DAJ_MK_MY	0.33	4.8	0	0	0	deGFP61485515
deGFP	61	46510	12.919444444444444	F17	25.248267170762446	uM	485	515	3PGA	pOR1OR2-MGapt-deGFP	3	5	0	8	45	2	DAJ_MK_MY	0.33	4.8	0	0	0	deGFP61485515
deGFP	61	46510	12.919444444444444	F18	25.36925015752993	uM	485	515	3PGA	pOR1OR2-MGapt-deGFP	3	5	0	8	45	3	DAJ_MK_MY	0.33	4.8	0	0	0	deGFP61485515
deGFP	61	46510	12.919444444444444	F19	20.514807813484563	uM	485	515	3PGA	pOR1OR2-MGapt-deGFP	3	5	0	10	45	1	DAJ_MK_MY	0.33	4.8	0	0	0	deGFP61485515
deGFP	61	46510	12.919444444444444	F20	19.880907372400756	uM	485	515	3PGA	pOR1OR2-MGapt-deGFP	3	5	0	10	45	2	DAJ_MK_MY	0.33	4.8	0	0	0	deGFP61485515
deGFP	61	46510	12.919444444444444	F21	21.67296786389414	uM	485	515	3PGA	pOR1OR2-MGapt-deGFP	3	5	0	10	45	3	DAJ_MK_MY	0.33	4.8	0	0	0	deGFP61485515
deGFP	61	46690	12.969444444444445	B2	11.850661625708884	uM	485	515	3PGA	pOR1OR2-MGapt-deGFP	3	5	0	0	5	1	DAJ_MK_MY	0.33	4.8	0	0	0	deGFP61485515
deGFP	61	46690	12.969444444444445	B3	12.528670447385004	uM	485	515	3PGA	pOR1OR2-MGapt-deGFP	3	5	0	0	5	2	DAJ_MK_MY	0.33	4.8	0	0	0	deGFP61485515
deGFP	61	46690	12.969444444444445	B4	12.347195967233775	uM	485	515	3PGA	pOR1OR2-MGapt-deGFP	3	5	0	0	5	3	DAJ_MK_MY	0.33	4.8	0	0	0	deGFP61485515
deGFP	61	46690	12.969444444444445	B5	3.7403906742281032	uM	485	515	3PGA	pOR1OR2-MGapt-deGFP	3	5	0	2	5	1	DAJ_MK_MY	0.33	4.8	0	0	0	deGFP61485515
deGFP	61	46690	12.969444444444445	B6	3.555765595463138	uM	485	515	3PGA	pOR1OR2-MGapt-deGFP	3	5	0	2	5	2	DAJ_MK_MY	0.33	4.8	0	0	0	deGFP61485515
deGFP	61	46690	12.969444444444445	B7	3.968494013862634	uM	485	515	3PGA	pOR1OR2-MGapt-deGFP	3	5	0	2	5	3	DAJ_MK_MY	0.33	4.8	0	0	0	deGFP61485515
deGFP	61	46690	12.969444444444445	B8	0.776937618147448	uM	485	515	3PGA	pOR1OR2-MGapt-deGFP	3	5	0	4	5	1	DAJ_MK_MY	0.33	4.8	0	0	0	deGFP61485515
deGFP	61	46690	12.969444444444445	B9	0.7265280403276623	uM	485	515	3PGA	pOR1OR2-MGapt-deGFP	3	5	0	4	5	2	DAJ_MK_MY	0.33	4.8	0	0	0	deGFP61485515
deGFP	61	46690	12.969444444444445	B10	0.8821676118462507	uM	485	515	3PGA	pOR1OR2-MGapt-deGFP	3	5	0	4	5	3	DAJ_MK_MY	0.33	4.8	0	0	0	deGFP61485515
deGFP	61	46690	12.969444444444445	B11	0.4177693761814745	uM	485	515	3PGA	pOR1OR2-MGapt-deGFP	3	5	0	6	5	1	DAJ_MK_MY	0.33	4.8	0	0	0	deGFP61485515
deGFP	61	46690	12.969444444444445	B12	0.426591052299937	uM	485	515	3PGA	pOR1OR2-MGapt-deGFP	3	5	0	6	5	2	DAJ_MK_MY	0.33	4.8	0	0	0	deGFP61485515
deGFP	61	46690	12.969444444444445	B13	0.500945179584121	uM	485	515	3PGA	pOR1OR2-MGapt-deGFP	3	5	0	6	5	3	DAJ_MK_MY	0.33	4.8	0	0	0	deGFP61485515
deGFP	61	46690	12.969444444444445	B14	0.38437303087586644	uM	485	515	3PGA	pOR1OR2-MGapt-deGFP	3	5	0	8	5	1	DAJ_MK_MY	0.33	4.8	0	0	0	deGFP61485515
deGFP	61	46690	12.969444444444445	B15	0.41398865784499056	uM	485	515	3PGA	pOR1OR2-MGapt-deGFP	3	5	0	8	5	2	DAJ_MK_MY	0.33	4.8	0	0	0	deGFP61485515
deGFP	61	46690	12.969444444444445	B16	0.391304347826087	uM	485	515	3PGA	pOR1OR2-MGapt-deGFP	3	5	0	8	5	3	DAJ_MK_MY	0.33	4.8	0	0	0	deGFP61485515
deGFP	61	46690	12.969444444444445	B17	0.6313799621928167	uM	485	515	3PGA	pOR1OR2-MGapt-deGFP	3	5	0	10	5	1	DAJ_MK_MY	0.33	4.8	0	0	0	deGFP61485515
deGFP	61	46690	12.969444444444445	B18	0.6880907372400756	uM	485	515	3PGA	pOR1OR2-MGapt-deGFP	3	5	0	10	5	2	DAJ_MK_MY	0.33	4.8	0	0	0	deGFP61485515
deGFP	61	46690	12.969444444444445	B19	0.6402016383112792	uM	485	515	3PGA	pOR1OR2-MGapt-deGFP	3	5	0	10	5	3	DAJ_MK_MY	0.33	4.8	0	0	0	deGFP61485515
deGFP	61	46690	12.969444444444445	B20	22.964083175803403	uM	485	515	3PGA	pOR1OR2-MGapt-deGFP	3	5	0	0	10	1	DAJ_MK_MY	0.33	4.8	0	0	0	deGFP61485515
deGFP	61	46690	12.969444444444445	B21	21.780718336483933	uM	485	515	3PGA	pOR1OR2-MGapt-deGFP	3	5	0	0	10	2	DAJ_MK_MY	0.33	4.8	0	0	0	deGFP61485515
deGFP	61	46690	12.969444444444445	B22	24.505356017643354	uM	485	515	3PGA	pOR1OR2-MGapt-deGFP	3	5	0	0	10	3	DAJ_MK_MY	0.33	4.8	0	0	0	deGFP61485515
deGFP	61	46690	12.969444444444445	B23	10.224322621298047	uM	485	515	3PGA	pOR1OR2-MGapt-deGFP	3	5	0	2	10	1	DAJ_MK_MY	0.33	4.8	0	0	0	deGFP61485515
deGFP	61	46690	12.969444444444445	C2	8.044108380592313	uM	485	515	3PGA	pOR1OR2-MGapt-deGFP	3	5	0	2	10	2	DAJ_MK_MY	0.33	4.8	0	0	0	deGFP61485515
deGFP	61	46690	12.969444444444445	C3	8.498424700693132	uM	485	515	3PGA	pOR1OR2-MGapt-deGFP	3	5	0	2	10	3	DAJ_MK_MY	0.33	4.8	0	0	0	deGFP61485515
deGFP	61	46690	12.969444444444445	C4	2.674858223062382	uM	485	515	3PGA	pOR1OR2-MGapt-deGFP	3	5	0	4	10	1	DAJ_MK_MY	0.33	4.8	0	0	0	deGFP61485515
deGFP	61	46690	12.969444444444445	C5	2.7718966603654698	uM	485	515	3PGA	pOR1OR2-MGapt-deGFP	3	5	0	4	10	2	DAJ_MK_MY	0.33	4.8	0	0	0	deGFP61485515
deGFP	61	46690	12.969444444444445	C6	2.4183994959042217	uM	485	515	3PGA	pOR1OR2-MGapt-deGFP	3	5	0	4	10	3	DAJ_MK_MY	0.33	4.8	0	0	0	deGFP61485515
deGFP	61	46690	12.969444444444445	C7	0.8771266540642723	uM	485	515	3PGA	pOR1OR2-MGapt-deGFP	3	5	0	6	10	1	DAJ_MK_MY	0.33	4.8	0	0	0	deGFP61485515
deGFP	61	46690	12.969444444444445	C8	0.962822936357908	uM	485	515	3PGA	pOR1OR2-MGapt-deGFP	3	5	0	6	10	2	DAJ_MK_MY	0.33	4.8	0	0	0	deGFP61485515
deGFP	61	46690	12.969444444444445	C9	0.89413988657845	uM	485	515	3PGA	pOR1OR2-MGapt-deGFP	3	5	0	6	10	3	DAJ_MK_MY	0.33	4.8	0	0	0	deGFP61485515
deGFP	61	46690	12.969444444444445	C10	0.7832388153749212	uM	485	515	3PGA	pOR1OR2-MGapt-deGFP	3	5	0	8	10	1	DAJ_MK_MY	0.33	4.8	0	0	0	deGFP61485515
deGFP	61	46690	12.969444444444445	C11	0.7958412098298677	uM	485	515	3PGA	pOR1OR2-MGapt-deGFP	3	5	0	8	10	2	DAJ_MK_MY	0.33	4.8	0	0	0	deGFP61485515
deGFP	61	46690	12.969444444444445	C12	0.8525519848771266	uM	485	515	3PGA	pOR1OR2-MGapt-deGFP	3	5	0	8	10	3	DAJ_MK_MY	0.33	4.8	0	0	0	deGFP61485515
deGFP	61	46690	12.969444444444445	C13	0.855072463768116	uM	485	515	3PGA	pOR1OR2-MGapt-deGFP	3	5	0	10	10	1	DAJ_MK_MY	0.33	4.8	0	0	0	deGFP61485515
deGFP	61	46690	12.969444444444445	C14	0.7599243856332702	uM	485	515	3PGA	pOR1OR2-MGapt-deGFP	3	5	0	10	10	2	DAJ_MK_MY	0.33	4.8	0	0	0	deGFP61485515
deGFP	61	46690	12.969444444444445	C15	0.6893509766855702	uM	485	515	3PGA	pOR1OR2-MGapt-deGFP	3	5	0	10	10	3	DAJ_MK_MY	0.33	4.8	0	0	0	deGFP61485515
deGFP	61	46690	12.969444444444445	C16	25.868935097668555	uM	485	515	3PGA	pOR1OR2-MGapt-deGFP	3	5	0	0	15	1	DAJ_MK_MY	0.33	4.8	0	0	0	deGFP61485515
deGFP	61	46690	12.969444444444445	C17	25.383742911153117	uM	485	515	3PGA	pOR1OR2-MGapt-deGFP	3	5	0	0	15	2	DAJ_MK_MY	0.33	4.8	0	0	0	deGFP61485515
deGFP	61	46690	12.969444444444445	C18	26.11279143037177	uM	485	515	3PGA	pOR1OR2-MGapt-deGFP	3	5	0	0	15	3	DAJ_MK_MY	0.33	4.8	0	0	0	deGFP61485515
deGFP	61	46690	12.969444444444445	C19	17.17895400126024	uM	485	515	3PGA	pOR1OR2-MGapt-deGFP	3	5	0	2	15	1	DAJ_MK_MY	0.33	4.8	0	0	0	deGFP61485515
deGFP	61	46690	12.969444444444445	C20	18.461247637051038	uM	485	515	3PGA	pOR1OR2-MGapt-deGFP	3	5	0	2	15	2	DAJ_MK_MY	0.33	4.8	0	0	0	deGFP61485515
deGFP	61	46690	12.969444444444445	C21	18.264020163831127	uM	485	515	3PGA	pOR1OR2-MGapt-deGFP	3	5	0	2	15	3	DAJ_MK_MY	0.33	4.8	0	0	0	deGFP61485515
deGFP	61	46690	12.969444444444445	C22	7.224322621298046	uM	485	515	3PGA	pOR1OR2-MGapt-deGFP	3	5	0	4	15	1	DAJ_MK_MY	0.33	4.8	0	0	0	deGFP61485515
deGFP	61	46690	12.969444444444445	C23	8.689981096408317	uM	485	515	3PGA	pOR1OR2-MGapt-deGFP	3	5	0	4	15	2	DAJ_MK_MY	0.33	4.8	0	0	0	deGFP61485515
deGFP	61	46690	12.969444444444445	D2	6.570258349086326	uM	485	515	3PGA	pOR1OR2-MGapt-deGFP	3	5	0	4	15	3	DAJ_MK_MY	0.33	4.8	0	0	0	deGFP61485515
deGFP	61	46690	12.969444444444445	D3	1.9640831758034025	uM	485	515	3PGA	pOR1OR2-MGapt-deGFP	3	5	0	6	15	1	DAJ_MK_MY	0.33	4.8	0	0	0	deGFP61485515
deGFP	61	46690	12.969444444444445	D4	1.9521109010712034	uM	485	515	3PGA	pOR1OR2-MGapt-deGFP	3	5	0	6	15	2	DAJ_MK_MY	0.33	4.8	0	0	0	deGFP61485515
deGFP	61	46690	12.969444444444445	D5	2.199747952110901	uM	485	515	3PGA	pOR1OR2-MGapt-deGFP	3	5	0	6	15	3	DAJ_MK_MY	0.33	4.8	0	0	0	deGFP61485515
deGFP	61	46690	12.969444444444445	D6	1.2627599243856333	uM	485	515	3PGA	pOR1OR2-MGapt-deGFP	3	5	0	8	15	1	DAJ_MK_MY	0.33	4.8	0	0	0	deGFP61485515
deGFP	61	46690	12.969444444444445	D7	1.3988657844990549	uM	485	515	3PGA	pOR1OR2-MGapt-deGFP	3	5	0	8	15	2	DAJ_MK_MY	0.33	4.8	0	0	0	deGFP61485515
deGFP	61	46690	12.969444444444445	D8	1.2218021424070573	uM	485	515	3PGA	pOR1OR2-MGapt-deGFP	3	5	0	8	15	3	DAJ_MK_MY	0.33	4.8	0	0	0	deGFP61485515
deGFP	61	46690	12.969444444444445	D9	1.2948960302457466	uM	485	515	3PGA	pOR1OR2-MGapt-deGFP	3	5	0	10	15	1	DAJ_MK_MY	0.33	4.8	0	0	0	deGFP61485515
deGFP	61	46690	12.969444444444445	D10	1.2312539382482672	uM	485	515	3PGA	pOR1OR2-MGapt-deGFP	3	5	0	10	15	2	DAJ_MK_MY	0.33	4.8	0	0	0	deGFP61485515
deGFP	61	46690	12.969444444444445	D11	1.2091997479521108	uM	485	515	3PGA	pOR1OR2-MGapt-deGFP	3	5	0	10	15	3	DAJ_MK_MY	0.33	4.8	0	0	0	deGFP61485515
deGFP	61	46690	12.969444444444445	D12	25.509766855702583	uM	485	515	3PGA	pOR1OR2-MGapt-deGFP	3	5	0	0	20	1	DAJ_MK_MY	0.33	4.8	0	0	0	deGFP61485515
deGFP	61	46690	12.969444444444445	D13	23.94580970384373	uM	485	515	3PGA	pOR1OR2-MGapt-deGFP	3	5	0	0	20	2	DAJ_MK_MY	0.33	4.8	0	0	0	deGFP61485515
deGFP	61	46690	12.969444444444445	D14	24.92753623188406	uM	485	515	3PGA	pOR1OR2-MGapt-deGFP	3	5	0	0	20	3	DAJ_MK_MY	0.33	4.8	0	0	0	deGFP61485515
deGFP	61	46690	12.969444444444445	D15	22.926906112161312	uM	485	515	3PGA	pOR1OR2-MGapt-deGFP	3	5	0	2	20	1	DAJ_MK_MY	0.33	4.8	0	0	0	deGFP61485515
deGFP	61	46690	12.969444444444445	D16	22.66792690611216	uM	485	515	3PGA	pOR1OR2-MGapt-deGFP	3	5	0	2	20	2	DAJ_MK_MY	0.33	4.8	0	0	0	deGFP61485515
deGFP	61	46690	12.969444444444445	D17	22.32262129804663	uM	485	515	3PGA	pOR1OR2-MGapt-deGFP	3	5	0	2	20	3	DAJ_MK_MY	0.33	4.8	0	0	0	deGFP61485515
deGFP	61	46690	12.969444444444445	D18	12.558916194076875	uM	485	515	3PGA	pOR1OR2-MGapt-deGFP	3	5	0	4	20	1	DAJ_MK_MY	0.33	4.8	0	0	0	deGFP61485515
deGFP	61	46690	12.969444444444445	D19	13.375551354757402	uM	485	515	3PGA	pOR1OR2-MGapt-deGFP	3	5	0	4	20	2	DAJ_MK_MY	0.33	4.8	0	0	0	deGFP61485515
deGFP	61	46690	12.969444444444445	D20	14.458097038437302	uM	485	515	3PGA	pOR1OR2-MGapt-deGFP	3	5	0	4	20	3	DAJ_MK_MY	0.33	4.8	0	0	0	deGFP61485515
deGFP	61	46690	12.969444444444445	D21	5.697542533081285	uM	485	515	3PGA	pOR1OR2-MGapt-deGFP	3	5	0	6	20	1	DAJ_MK_MY	0.33	4.8	0	0	0	deGFP61485515
deGFP	61	46690	12.969444444444445	D22	5.299936988027725	uM	485	515	3PGA	pOR1OR2-MGapt-deGFP	3	5	0	6	20	2	DAJ_MK_MY	0.33	4.8	0	0	0	deGFP61485515
deGFP	61	46690	12.969444444444445	D23	6.340264650283554	uM	485	515	3PGA	pOR1OR2-MGapt-deGFP	3	5	0	6	20	3	DAJ_MK_MY	0.33	4.8	0	0	0	deGFP61485515
deGFP	61	46690	12.969444444444445	E2	2.107120352867045	uM	485	515	3PGA	pOR1OR2-MGapt-deGFP	3	5	0	8	20	1	DAJ_MK_MY	0.33	4.8	0	0	0	deGFP61485515
deGFP	61	46690	12.969444444444445	E3	2.2715816005040956	uM	485	515	3PGA	pOR1OR2-MGapt-deGFP	3	5	0	8	20	2	DAJ_MK_MY	0.33	4.8	0	0	0	deGFP61485515
deGFP	61	46690	12.969444444444445	E4	2.153119092627599	uM	485	515	3PGA	pOR1OR2-MGapt-deGFP	3	5	0	8	20	3	DAJ_MK_MY	0.33	4.8	0	0	0	deGFP61485515
deGFP	61	46690	12.969444444444445	E5	1.6691871455576561	uM	485	515	3PGA	pOR1OR2-MGapt-deGFP	3	5	0	10	20	1	DAJ_MK_MY	0.33	4.8	0	0	0	deGFP61485515
deGFP	61	46690	12.969444444444445	E6	1.6137366099558919	uM	485	515	3PGA	pOR1OR2-MGapt-deGFP	3	5	0	10	20	2	DAJ_MK_MY	0.33	4.8	0	0	0	deGFP61485515
deGFP	61	46690	12.969444444444445	E7	1.6370510396975426	uM	485	515	3PGA	pOR1OR2-MGapt-deGFP	3	5	0	10	20	3	DAJ_MK_MY	0.33	4.8	0	0	0	deGFP61485515
deGFP	61	46690	12.969444444444445	E8	23.22306238185255	uM	485	515	3PGA	pOR1OR2-MGapt-deGFP	3	5	0	0	30	1	DAJ_MK_MY	0.33	4.8	0	0	0	deGFP61485515
deGFP	61	46690	12.969444444444445	E9	23.49968494013863	uM	485	515	3PGA	pOR1OR2-MGapt-deGFP	3	5	0	0	30	2	DAJ_MK_MY	0.33	4.8	0	0	0	deGFP61485515
deGFP	61	46690	12.969444444444445	E10	23.599873976055452	uM	485	515	3PGA	pOR1OR2-MGapt-deGFP	3	5	0	0	30	3	DAJ_MK_MY	0.33	4.8	0	0	0	deGFP61485515
deGFP	61	46690	12.969444444444445	E11	26.24259609325772	uM	485	515	3PGA	pOR1OR2-MGapt-deGFP	3	5	0	2	30	1	DAJ_MK_MY	0.33	4.8	0	0	0	deGFP61485515
deGFP	61	46690	12.969444444444445	E12	28.20730938878387	uM	485	515	3PGA	pOR1OR2-MGapt-deGFP	3	5	0	2	30	2	DAJ_MK_MY	0.33	4.8	0	0	0	deGFP61485515
deGFP	61	46690	12.969444444444445	E13	26.344045368620037	uM	485	515	3PGA	pOR1OR2-MGapt-deGFP	3	5	0	2	30	3	DAJ_MK_MY	0.33	4.8	0	0	0	deGFP61485515
deGFP	61	46690	12.969444444444445	E14	24.371140516698173	uM	485	515	3PGA	pOR1OR2-MGapt-deGFP	3	5	0	4	30	1	DAJ_MK_MY	0.33	4.8	0	0	0	deGFP61485515
deGFP	61	46690	12.969444444444445	E15	25.29174543163201	uM	485	515	3PGA	pOR1OR2-MGapt-deGFP	3	5	0	4	30	2	DAJ_MK_MY	0.33	4.8	0	0	0	deGFP61485515
deGFP	61	46690	12.969444444444445	E16	25.955891619407687	uM	485	515	3PGA	pOR1OR2-MGapt-deGFP	3	5	0	4	30	3	DAJ_MK_MY	0.33	4.8	0	0	0	deGFP61485515
deGFP	61	46690	12.969444444444445	E17	16.490233144297417	uM	485	515	3PGA	pOR1OR2-MGapt-deGFP	3	5	0	6	30	1	DAJ_MK_MY	0.33	4.8	0	0	0	deGFP61485515
deGFP	61	46690	12.969444444444445	E18	19.640831758034025	uM	485	515	3PGA	pOR1OR2-MGapt-deGFP	3	5	0	6	30	2	DAJ_MK_MY	0.33	4.8	0	0	0	deGFP61485515
deGFP	61	46690	12.969444444444445	E19	21.204158790170133	uM	485	515	3PGA	pOR1OR2-MGapt-deGFP	3	5	0	6	30	3	DAJ_MK_MY	0.33	4.8	0	0	0	deGFP61485515
deGFP	61	46690	12.969444444444445	E20	8.862003780718336	uM	485	515	3PGA	pOR1OR2-MGapt-deGFP	3	5	0	8	30	1	DAJ_MK_MY	0.33	4.8	0	0	0	deGFP61485515
deGFP	61	46690	12.969444444444445	E21	9.025204788909893	uM	485	515	3PGA	pOR1OR2-MGapt-deGFP	3	5	0	8	30	2	DAJ_MK_MY	0.33	4.8	0	0	0	deGFP61485515
deGFP	61	46690	12.969444444444445	E22	9.812854442344046	uM	485	515	3PGA	pOR1OR2-MGapt-deGFP	3	5	0	8	30	3	DAJ_MK_MY	0.33	4.8	0	0	0	deGFP61485515
deGFP	61	46690	12.969444444444445	E23	4.31064902331443	uM	485	515	3PGA	pOR1OR2-MGapt-deGFP	3	5	0	10	30	1	DAJ_MK_MY	0.33	4.8	0	0	0	deGFP61485515
deGFP	61	46690	12.969444444444445	F2	3.597983616887208	uM	485	515	3PGA	pOR1OR2-MGapt-deGFP	3	5	0	10	30	2	DAJ_MK_MY	0.33	4.8	0	0	0	deGFP61485515
deGFP	61	46690	12.969444444444445	F3	4.090737240075614	uM	485	515	3PGA	pOR1OR2-MGapt-deGFP	3	5	0	10	30	3	DAJ_MK_MY	0.33	4.8	0	0	0	deGFP61485515
deGFP	61	46690	12.969444444444445	F4	12.650283553875237	uM	485	515	3PGA	pOR1OR2-MGapt-deGFP	3	5	0	0	45	1	DAJ_MK_MY	0.33	4.8	0	0	0	deGFP61485515
deGFP	61	46690	12.969444444444445	F5	12.340264650283554	uM	485	515	3PGA	pOR1OR2-MGapt-deGFP	3	5	0	0	45	2	DAJ_MK_MY	0.33	4.8	0	0	0	deGFP61485515
deGFP	61	46690	12.969444444444445	F6	11.890989287964713	uM	485	515	3PGA	pOR1OR2-MGapt-deGFP	3	5	0	0	45	3	DAJ_MK_MY	0.33	4.8	0	0	0	deGFP61485515
deGFP	61	46690	12.969444444444445	F7	23.589161940768747	uM	485	515	3PGA	pOR1OR2-MGapt-deGFP	3	5	0	2	45	1	DAJ_MK_MY	0.33	4.8	0	0	0	deGFP61485515
deGFP	61	46690	12.969444444444445	F8	25.010712035286705	uM	485	515	3PGA	pOR1OR2-MGapt-deGFP	3	5	0	2	45	2	DAJ_MK_MY	0.33	4.8	0	0	0	deGFP61485515
deGFP	61	46690	12.969444444444445	F9	25.72337744171393	uM	485	515	3PGA	pOR1OR2-MGapt-deGFP	3	5	0	2	45	3	DAJ_MK_MY	0.33	4.8	0	0	0	deGFP61485515
deGFP	61	46690	12.969444444444445	F10	27.582230623818525	uM	485	515	3PGA	pOR1OR2-MGapt-deGFP	3	5	0	4	45	1	DAJ_MK_MY	0.33	4.8	0	0	0	deGFP61485515
deGFP	61	46690	12.969444444444445	F11	26.816005040957783	uM	485	515	3PGA	pOR1OR2-MGapt-deGFP	3	5	0	4	45	2	DAJ_MK_MY	0.33	4.8	0	0	0	deGFP61485515
deGFP	61	46690	12.969444444444445	F12	25.991178323881535	uM	485	515	3PGA	pOR1OR2-MGapt-deGFP	3	5	0	4	45	3	DAJ_MK_MY	0.33	4.8	0	0	0	deGFP61485515
deGFP	61	46690	12.969444444444445	F13	26.944549464398232	uM	485	515	3PGA	pOR1OR2-MGapt-deGFP	3	5	0	6	45	1	DAJ_MK_MY	0.33	4.8	0	0	0	deGFP61485515
deGFP	61	46690	12.969444444444445	F14	27.412728418399496	uM	485	515	3PGA	pOR1OR2-MGapt-deGFP	3	5	0	6	45	2	DAJ_MK_MY	0.33	4.8	0	0	0	deGFP61485515
deGFP	61	46690	12.969444444444445	F15	27.767485822306234	uM	485	515	3PGA	pOR1OR2-MGapt-deGFP	3	5	0	6	45	3	DAJ_MK_MY	0.33	4.8	0	0	0	deGFP61485515
deGFP	61	46690	12.969444444444445	F16	25.09892879647133	uM	485	515	3PGA	pOR1OR2-MGapt-deGFP	3	5	0	8	45	1	DAJ_MK_MY	0.33	4.8	0	0	0	deGFP61485515
deGFP	61	46690	12.969444444444445	F17	25.381222432262128	uM	485	515	3PGA	pOR1OR2-MGapt-deGFP	3	5	0	8	45	2	DAJ_MK_MY	0.33	4.8	0	0	0	deGFP61485515
deGFP	61	46690	12.969444444444445	F18	25.445494643982357	uM	485	515	3PGA	pOR1OR2-MGapt-deGFP	3	5	0	8	45	3	DAJ_MK_MY	0.33	4.8	0	0	0	deGFP61485515
deGFP	61	46690	12.969444444444445	F19	20.492753623188406	uM	485	515	3PGA	pOR1OR2-MGapt-deGFP	3	5	0	10	45	1	DAJ_MK_MY	0.33	4.8	0	0	0	deGFP61485515
deGFP	61	46690	12.969444444444445	F20	20.059861373660997	uM	485	515	3PGA	pOR1OR2-MGapt-deGFP	3	5	0	10	45	2	DAJ_MK_MY	0.33	4.8	0	0	0	deGFP61485515
deGFP	61	46690	12.969444444444445	F21	21.674228103339637	uM	485	515	3PGA	pOR1OR2-MGapt-deGFP	3	5	0	10	45	3	DAJ_MK_MY	0.33	4.8	0	0	0	deGFP61485515
deGFP	61	46870	13.019444444444444	B2	11.915563957151859	uM	485	515	3PGA	pOR1OR2-MGapt-deGFP	3	5	0	0	5	1	DAJ_MK_MY	0.33	4.8	0	0	0	deGFP61485515
deGFP	61	46870	13.019444444444444	B3	12.589792060491494	uM	485	515	3PGA	pOR1OR2-MGapt-deGFP	3	5	0	0	5	2	DAJ_MK_MY	0.33	4.8	0	0	0	deGFP61485515
deGFP	61	46870	13.019444444444444	B4	12.528040327662257	uM	485	515	3PGA	pOR1OR2-MGapt-deGFP	3	5	0	0	5	3	DAJ_MK_MY	0.33	4.8	0	0	0	deGFP61485515
deGFP	61	46870	13.019444444444444	B5	3.7592942659105235	uM	485	515	3PGA	pOR1OR2-MGapt-deGFP	3	5	0	2	5	1	DAJ_MK_MY	0.33	4.8	0	0	0	deGFP61485515
deGFP	61	46870	13.019444444444444	B6	3.579710144927536	uM	485	515	3PGA	pOR1OR2-MGapt-deGFP	3	5	0	2	5	2	DAJ_MK_MY	0.33	4.8	0	0	0	deGFP61485515
deGFP	61	46870	13.019444444444444	B7	4.051039697542533	uM	485	515	3PGA	pOR1OR2-MGapt-deGFP	3	5	0	2	5	3	DAJ_MK_MY	0.33	4.8	0	0	0	deGFP61485515
deGFP	61	46870	13.019444444444444	B8	0.7800882167611846	uM	485	515	3PGA	pOR1OR2-MGapt-deGFP	3	5	0	4	5	1	DAJ_MK_MY	0.33	4.8	0	0	0	deGFP61485515
deGFP	61	46870	13.019444444444444	B9	0.7265280403276623	uM	485	515	3PGA	pOR1OR2-MGapt-deGFP	3	5	0	4	5	2	DAJ_MK_MY	0.33	4.8	0	0	0	deGFP61485515
deGFP	61	46870	13.019444444444444	B10	0.8708254568367989	uM	485	515	3PGA	pOR1OR2-MGapt-deGFP	3	5	0	4	5	3	DAJ_MK_MY	0.33	4.8	0	0	0	deGFP61485515
deGFP	61	46870	13.019444444444444	B11	0.4259609325771897	uM	485	515	3PGA	pOR1OR2-MGapt-deGFP	3	5	0	6	5	1	DAJ_MK_MY	0.33	4.8	0	0	0	deGFP61485515
deGFP	61	46870	13.019444444444444	B12	0.43037177063642096	uM	485	515	3PGA	pOR1OR2-MGapt-deGFP	3	5	0	6	5	2	DAJ_MK_MY	0.33	4.8	0	0	0	deGFP61485515
deGFP	61	46870	13.019444444444444	B13	0.5066162570888469	uM	485	515	3PGA	pOR1OR2-MGapt-deGFP	3	5	0	6	5	3	DAJ_MK_MY	0.33	4.8	0	0	0	deGFP61485515
deGFP	61	46870	13.019444444444444	B14	0.38437303087586644	uM	485	515	3PGA	pOR1OR2-MGapt-deGFP	3	5	0	8	5	1	DAJ_MK_MY	0.33	4.8	0	0	0	deGFP61485515
deGFP	61	46870	13.019444444444444	B15	0.4133585381222432	uM	485	515	3PGA	pOR1OR2-MGapt-deGFP	3	5	0	8	5	2	DAJ_MK_MY	0.33	4.8	0	0	0	deGFP61485515
deGFP	61	46870	13.019444444444444	B16	0.3856332703213611	uM	485	515	3PGA	pOR1OR2-MGapt-deGFP	3	5	0	8	5	3	DAJ_MK_MY	0.33	4.8	0	0	0	deGFP61485515
deGFP	61	46870	13.019444444444444	B17	0.6345305608065532	uM	485	515	3PGA	pOR1OR2-MGapt-deGFP	3	5	0	10	5	1	DAJ_MK_MY	0.33	4.8	0	0	0	deGFP61485515
deGFP	61	46870	13.019444444444444	B18	0.6912413358538123	uM	485	515	3PGA	pOR1OR2-MGapt-deGFP	3	5	0	10	5	2	DAJ_MK_MY	0.33	4.8	0	0	0	deGFP61485515
deGFP	61	46870	13.019444444444444	B19	0.6490233144297417	uM	485	515	3PGA	pOR1OR2-MGapt-deGFP	3	5	0	10	5	3	DAJ_MK_MY	0.33	4.8	0	0	0	deGFP61485515
deGFP	61	46870	13.019444444444444	B20	22.889729048519218	uM	485	515	3PGA	pOR1OR2-MGapt-deGFP	3	5	0	0	10	1	DAJ_MK_MY	0.33	4.8	0	0	0	deGFP61485515
deGFP	61	46870	13.019444444444444	B21	21.995589161940767	uM	485	515	3PGA	pOR1OR2-MGapt-deGFP	3	5	0	0	10	2	DAJ_MK_MY	0.33	4.8	0	0	0	deGFP61485515
deGFP	61	46870	13.019444444444444	B22	24.832388153749214	uM	485	515	3PGA	pOR1OR2-MGapt-deGFP	3	5	0	0	10	3	DAJ_MK_MY	0.33	4.8	0	0	0	deGFP61485515
deGFP	61	46870	13.019444444444444	B23	10.233774417139255	uM	485	515	3PGA	pOR1OR2-MGapt-deGFP	3	5	0	2	10	1	DAJ_MK_MY	0.33	4.8	0	0	0	deGFP61485515
deGFP	61	46870	13.019444444444444	C2	8.115942028985508	uM	485	515	3PGA	pOR1OR2-MGapt-deGFP	3	5	0	2	10	2	DAJ_MK_MY	0.33	4.8	0	0	0	deGFP61485515
deGFP	61	46870	13.019444444444444	C3	8.482041587901701	uM	485	515	3PGA	pOR1OR2-MGapt-deGFP	3	5	0	2	10	3	DAJ_MK_MY	0.33	4.8	0	0	0	deGFP61485515
deGFP	61	46870	13.019444444444444	C4	2.674858223062382	uM	485	515	3PGA	pOR1OR2-MGapt-deGFP	3	5	0	4	10	1	DAJ_MK_MY	0.33	4.8	0	0	0	deGFP61485515
deGFP	61	46870	13.019444444444444	C5	2.7819785759294264	uM	485	515	3PGA	pOR1OR2-MGapt-deGFP	3	5	0	4	10	2	DAJ_MK_MY	0.33	4.8	0	0	0	deGFP61485515
deGFP	61	46870	13.019444444444444	C6	2.3969754253308126	uM	485	515	3PGA	pOR1OR2-MGapt-deGFP	3	5	0	4	10	3	DAJ_MK_MY	0.33	4.8	0	0	0	deGFP61485515
deGFP	61	46870	13.019444444444444	C7	0.8790170132325142	uM	485	515	3PGA	pOR1OR2-MGapt-deGFP	3	5	0	6	10	1	DAJ_MK_MY	0.33	4.8	0	0	0	deGFP61485515
deGFP	61	46870	13.019444444444444	C8	0.968494013862634	uM	485	515	3PGA	pOR1OR2-MGapt-deGFP	3	5	0	6	10	2	DAJ_MK_MY	0.33	4.8	0	0	0	deGFP61485515
deGFP	61	46870	13.019444444444444	C9	0.9029615626969123	uM	485	515	3PGA	pOR1OR2-MGapt-deGFP	3	5	0	6	10	3	DAJ_MK_MY	0.33	4.8	0	0	0	deGFP61485515
deGFP	61	46870	13.019444444444444	C10	0.7996219281663517	uM	485	515	3PGA	pOR1OR2-MGapt-deGFP	3	5	0	8	10	1	DAJ_MK_MY	0.33	4.8	0	0	0	deGFP61485515
deGFP	61	46870	13.019444444444444	C11	0.8008821676118462	uM	485	515	3PGA	pOR1OR2-MGapt-deGFP	3	5	0	8	10	2	DAJ_MK_MY	0.33	4.8	0	0	0	deGFP61485515
deGFP	61	46870	13.019444444444444	C12	0.8487712665406427	uM	485	515	3PGA	pOR1OR2-MGapt-deGFP	3	5	0	8	10	3	DAJ_MK_MY	0.33	4.8	0	0	0	deGFP61485515
deGFP	61	46870	13.019444444444444	C13	0.8601134215500945	uM	485	515	3PGA	pOR1OR2-MGapt-deGFP	3	5	0	10	10	1	DAJ_MK_MY	0.33	4.8	0	0	0	deGFP61485515
deGFP	61	46870	13.019444444444444	C14	0.7781978575929427	uM	485	515	3PGA	pOR1OR2-MGapt-deGFP	3	5	0	10	10	2	DAJ_MK_MY	0.33	4.8	0	0	0	deGFP61485515
deGFP	61	46870	13.019444444444444	C15	0.7019533711405167	uM	485	515	3PGA	pOR1OR2-MGapt-deGFP	3	5	0	10	10	3	DAJ_MK_MY	0.33	4.8	0	0	0	deGFP61485515
deGFP	61	46870	13.019444444444444	C16	25.814744801512283	uM	485	515	3PGA	pOR1OR2-MGapt-deGFP	3	5	0	0	15	1	DAJ_MK_MY	0.33	4.8	0	0	0	deGFP61485515
deGFP	61	46870	13.019444444444444	C17	25.237555135475738	uM	485	515	3PGA	pOR1OR2-MGapt-deGFP	3	5	0	0	15	2	DAJ_MK_MY	0.33	4.8	0	0	0	deGFP61485515
deGFP	61	46870	13.019444444444444	C18	25.946439823566475	uM	485	515	3PGA	pOR1OR2-MGapt-deGFP	3	5	0	0	15	3	DAJ_MK_MY	0.33	4.8	0	0	0	deGFP61485515
deGFP	61	46870	13.019444444444444	C19	17.10144927536232	uM	485	515	3PGA	pOR1OR2-MGapt-deGFP	3	5	0	2	15	1	DAJ_MK_MY	0.33	4.8	0	0	0	deGFP61485515
deGFP	61	46870	13.019444444444444	C20	18.578449905482042	uM	485	515	3PGA	pOR1OR2-MGapt-deGFP	3	5	0	2	15	2	DAJ_MK_MY	0.33	4.8	0	0	0	deGFP61485515
deGFP	61	46870	13.019444444444444	C21	18.106490233144296	uM	485	515	3PGA	pOR1OR2-MGapt-deGFP	3	5	0	2	15	3	DAJ_MK_MY	0.33	4.8	0	0	0	deGFP61485515
deGFP	61	46870	13.019444444444444	C22	7.289224952741021	uM	485	515	3PGA	pOR1OR2-MGapt-deGFP	3	5	0	4	15	1	DAJ_MK_MY	0.33	4.8	0	0	0	deGFP61485515
deGFP	61	46870	13.019444444444444	C23	8.75299306868305	uM	485	515	3PGA	pOR1OR2-MGapt-deGFP	3	5	0	4	15	2	DAJ_MK_MY	0.33	4.8	0	0	0	deGFP61485515
deGFP	61	46870	13.019444444444444	D2	6.610586011342155	uM	485	515	3PGA	pOR1OR2-MGapt-deGFP	3	5	0	4	15	3	DAJ_MK_MY	0.33	4.8	0	0	0	deGFP61485515
deGFP	61	46870	13.019444444444444	D3	1.9615626969124134	uM	485	515	3PGA	pOR1OR2-MGapt-deGFP	3	5	0	6	15	1	DAJ_MK_MY	0.33	4.8	0	0	0	deGFP61485515
deGFP	61	46870	13.019444444444444	D4	1.9596723377441712	uM	485	515	3PGA	pOR1OR2-MGapt-deGFP	3	5	0	6	15	2	DAJ_MK_MY	0.33	4.8	0	0	0	deGFP61485515
deGFP	61	46870	13.019444444444444	D5	2.197857592942659	uM	485	515	3PGA	pOR1OR2-MGapt-deGFP	3	5	0	6	15	3	DAJ_MK_MY	0.33	4.8	0	0	0	deGFP61485515
deGFP	61	46870	13.019444444444444	D6	1.260239445494644	uM	485	515	3PGA	pOR1OR2-MGapt-deGFP	3	5	0	8	15	1	DAJ_MK_MY	0.33	4.8	0	0	0	deGFP61485515
deGFP	61	46870	13.019444444444444	D7	1.4032766225582862	uM	485	515	3PGA	pOR1OR2-MGapt-deGFP	3	5	0	8	15	2	DAJ_MK_MY	0.33	4.8	0	0	0	deGFP61485515
deGFP	61	46870	13.019444444444444	D8	1.2356647763074984	uM	485	515	3PGA	pOR1OR2-MGapt-deGFP	3	5	0	8	15	3	DAJ_MK_MY	0.33	4.8	0	0	0	deGFP61485515
deGFP	61	46870	13.019444444444444	D9	1.2999369880277254	uM	485	515	3PGA	pOR1OR2-MGapt-deGFP	3	5	0	10	15	1	DAJ_MK_MY	0.33	4.8	0	0	0	deGFP61485515
deGFP	61	46870	13.019444444444444	D10	1.2318840579710144	uM	485	515	3PGA	pOR1OR2-MGapt-deGFP	3	5	0	10	15	2	DAJ_MK_MY	0.33	4.8	0	0	0	deGFP61485515
deGFP	61	46870	13.019444444444444	D11	1.2142407057340896	uM	485	515	3PGA	pOR1OR2-MGapt-deGFP	3	5	0	10	15	3	DAJ_MK_MY	0.33	4.8	0	0	0	deGFP61485515
deGFP	61	46870	13.019444444444444	D12	25.660365469439192	uM	485	515	3PGA	pOR1OR2-MGapt-deGFP	3	5	0	0	20	1	DAJ_MK_MY	0.33	4.8	0	0	0	deGFP61485515
deGFP	61	46870	13.019444444444444	D13	24.066792690611216	uM	485	515	3PGA	pOR1OR2-MGapt-deGFP	3	5	0	0	20	2	DAJ_MK_MY	0.33	4.8	0	0	0	deGFP61485515
deGFP	61	46870	13.019444444444444	D14	24.94833018273472	uM	485	515	3PGA	pOR1OR2-MGapt-deGFP	3	5	0	0	20	3	DAJ_MK_MY	0.33	4.8	0	0	0	deGFP61485515
deGFP	61	46870	13.019444444444444	D15	22.9413988657845	uM	485	515	3PGA	pOR1OR2-MGapt-deGFP	3	5	0	2	20	1	DAJ_MK_MY	0.33	4.8	0	0	0	deGFP61485515
deGFP	61	46870	13.019444444444444	D16	22.626969124133588	uM	485	515	3PGA	pOR1OR2-MGapt-deGFP	3	5	0	2	20	2	DAJ_MK_MY	0.33	4.8	0	0	0	deGFP61485515
deGFP	61	46870	13.019444444444444	D17	22.396345305608065	uM	485	515	3PGA	pOR1OR2-MGapt-deGFP	3	5	0	2	20	3	DAJ_MK_MY	0.33	4.8	0	0	0	deGFP61485515
deGFP	61	46870	13.019444444444444	D18	12.67296786389414	uM	485	515	3PGA	pOR1OR2-MGapt-deGFP	3	5	0	4	20	1	DAJ_MK_MY	0.33	4.8	0	0	0	deGFP61485515
deGFP	61	46870	13.019444444444444	D19	13.483931947069943	uM	485	515	3PGA	pOR1OR2-MGapt-deGFP	3	5	0	4	20	2	DAJ_MK_MY	0.33	4.8	0	0	0	deGFP61485515
deGFP	61	46870	13.019444444444444	D20	14.545053560176433	uM	485	515	3PGA	pOR1OR2-MGapt-deGFP	3	5	0	4	20	3	DAJ_MK_MY	0.33	4.8	0	0	0	deGFP61485515
deGFP	61	46870	13.019444444444444	D21	5.6918714555765595	uM	485	515	3PGA	pOR1OR2-MGapt-deGFP	3	5	0	6	20	1	DAJ_MK_MY	0.33	4.8	0	0	0	deGFP61485515
deGFP	61	46870	13.019444444444444	D22	5.323881537492124	uM	485	515	3PGA	pOR1OR2-MGapt-deGFP	3	5	0	6	20	2	DAJ_MK_MY	0.33	4.8	0	0	0	deGFP61485515
deGFP	61	46870	13.019444444444444	D23	6.35979836168872	uM	485	515	3PGA	pOR1OR2-MGapt-deGFP	3	5	0	6	20	3	DAJ_MK_MY	0.33	4.8	0	0	0	deGFP61485515
deGFP	61	46870	13.019444444444444	E2	2.1184625078764965	uM	485	515	3PGA	pOR1OR2-MGapt-deGFP	3	5	0	8	20	1	DAJ_MK_MY	0.33	4.8	0	0	0	deGFP61485515
deGFP	61	46870	13.019444444444444	E3	2.2822936357908	uM	485	515	3PGA	pOR1OR2-MGapt-deGFP	3	5	0	8	20	2	DAJ_MK_MY	0.33	4.8	0	0	0	deGFP61485515
deGFP	61	46870	13.019444444444444	E4	2.1713925645872716	uM	485	515	3PGA	pOR1OR2-MGapt-deGFP	3	5	0	8	20	3	DAJ_MK_MY	0.33	4.8	0	0	0	deGFP61485515
deGFP	61	46870	13.019444444444444	E5	1.6798991808443602	uM	485	515	3PGA	pOR1OR2-MGapt-deGFP	3	5	0	10	20	1	DAJ_MK_MY	0.33	4.8	0	0	0	deGFP61485515
deGFP	61	46870	13.019444444444444	E6	1.6263390044108381	uM	485	515	3PGA	pOR1OR2-MGapt-deGFP	3	5	0	10	20	2	DAJ_MK_MY	0.33	4.8	0	0	0	deGFP61485515
deGFP	61	46870	13.019444444444444	E7	1.6257088846880907	uM	485	515	3PGA	pOR1OR2-MGapt-deGFP	3	5	0	10	20	3	DAJ_MK_MY	0.33	4.8	0	0	0	deGFP61485515
deGFP	61	46870	13.019444444444444	E8	23.38626339004411	uM	485	515	3PGA	pOR1OR2-MGapt-deGFP	3	5	0	0	30	1	DAJ_MK_MY	0.33	4.8	0	0	0	deGFP61485515
deGFP	61	46870	13.019444444444444	E9	23.441713925645875	uM	485	515	3PGA	pOR1OR2-MGapt-deGFP	3	5	0	0	30	2	DAJ_MK_MY	0.33	4.8	0	0	0	deGFP61485515
deGFP	61	46870	13.019444444444444	E10	23.448645242596093	uM	485	515	3PGA	pOR1OR2-MGapt-deGFP	3	5	0	0	30	3	DAJ_MK_MY	0.33	4.8	0	0	0	deGFP61485515
deGFP	61	46870	13.019444444444444	E11	26.095778197857594	uM	485	515	3PGA	pOR1OR2-MGapt-deGFP	3	5	0	2	30	1	DAJ_MK_MY	0.33	4.8	0	0	0	deGFP61485515
deGFP	61	46870	13.019444444444444	E12	28.272211720226842	uM	485	515	3PGA	pOR1OR2-MGapt-deGFP	3	5	0	2	30	2	DAJ_MK_MY	0.33	4.8	0	0	0	deGFP61485515
deGFP	61	46870	13.019444444444444	E13	26.40264650283554	uM	485	515	3PGA	pOR1OR2-MGapt-deGFP	3	5	0	2	30	3	DAJ_MK_MY	0.33	4.8	0	0	0	deGFP61485515
deGFP	61	46870	13.019444444444444	E14	24.52047889098929	uM	485	515	3PGA	pOR1OR2-MGapt-deGFP	3	5	0	4	30	1	DAJ_MK_MY	0.33	4.8	0	0	0	deGFP61485515
deGFP	61	46870	13.019444444444444	E15	25.293005671077502	uM	485	515	3PGA	pOR1OR2-MGapt-deGFP	3	5	0	4	30	2	DAJ_MK_MY	0.33	4.8	0	0	0	deGFP61485515
deGFP	61	46870	13.019444444444444	E16	25.871455576559544	uM	485	515	3PGA	pOR1OR2-MGapt-deGFP	3	5	0	4	30	3	DAJ_MK_MY	0.33	4.8	0	0	0	deGFP61485515
deGFP	61	46870	13.019444444444444	E17	16.36231884057971	uM	485	515	3PGA	pOR1OR2-MGapt-deGFP	3	5	0	6	30	1	DAJ_MK_MY	0.33	4.8	0	0	0	deGFP61485515
deGFP	61	46870	13.019444444444444	E18	19.650913673597984	uM	485	515	3PGA	pOR1OR2-MGapt-deGFP	3	5	0	6	30	2	DAJ_MK_MY	0.33	4.8	0	0	0	deGFP61485515
deGFP	61	46870	13.019444444444444	E19	21.155639571518588	uM	485	515	3PGA	pOR1OR2-MGapt-deGFP	3	5	0	6	30	3	DAJ_MK_MY	0.33	4.8	0	0	0	deGFP61485515
deGFP	61	46870	13.019444444444444	E20	8.842470069313169	uM	485	515	3PGA	pOR1OR2-MGapt-deGFP	3	5	0	8	30	1	DAJ_MK_MY	0.33	4.8	0	0	0	deGFP61485515
deGFP	61	46870	13.019444444444444	E21	9.011342155009451	uM	485	515	3PGA	pOR1OR2-MGapt-deGFP	3	5	0	8	30	2	DAJ_MK_MY	0.33	4.8	0	0	0	deGFP61485515
deGFP	61	46870	13.019444444444444	E22	9.794580970384374	uM	485	515	3PGA	pOR1OR2-MGapt-deGFP	3	5	0	8	30	3	DAJ_MK_MY	0.33	4.8	0	0	0	deGFP61485515
deGFP	61	46870	13.019444444444444	E23	4.316950220541903	uM	485	515	3PGA	pOR1OR2-MGapt-deGFP	3	5	0	10	30	1	DAJ_MK_MY	0.33	4.8	0	0	0	deGFP61485515
deGFP	61	46870	13.019444444444444	F2	3.6194076874606176	uM	485	515	3PGA	pOR1OR2-MGapt-deGFP	3	5	0	10	30	2	DAJ_MK_MY	0.33	4.8	0	0	0	deGFP61485515
deGFP	61	46870	13.019444444444444	F3	4.049149338374291	uM	485	515	3PGA	pOR1OR2-MGapt-deGFP	3	5	0	10	30	3	DAJ_MK_MY	0.33	4.8	0	0	0	deGFP61485515
deGFP	61	46870	13.019444444444444	F4	12.776307498424702	uM	485	515	3PGA	pOR1OR2-MGapt-deGFP	3	5	0	0	45	1	DAJ_MK_MY	0.33	4.8	0	0	0	deGFP61485515
deGFP	61	46870	13.019444444444444	F5	12.357277882797732	uM	485	515	3PGA	pOR1OR2-MGapt-deGFP	3	5	0	0	45	2	DAJ_MK_MY	0.33	4.8	0	0	0	deGFP61485515
deGFP	61	46870	13.019444444444444	F6	11.79080025204789	uM	485	515	3PGA	pOR1OR2-MGapt-deGFP	3	5	0	0	45	3	DAJ_MK_MY	0.33	4.8	0	0	0	deGFP61485515
deGFP	61	46870	13.019444444444444	F7	23.539382482671705	uM	485	515	3PGA	pOR1OR2-MGapt-deGFP	3	5	0	2	45	1	DAJ_MK_MY	0.33	4.8	0	0	0	deGFP61485515
deGFP	61	46870	13.019444444444444	F8	24.932577189666038	uM	485	515	3PGA	pOR1OR2-MGapt-deGFP	3	5	0	2	45	2	DAJ_MK_MY	0.33	4.8	0	0	0	deGFP61485515
deGFP	61	46870	13.019444444444444	F9	25.853182104599874	uM	485	515	3PGA	pOR1OR2-MGapt-deGFP	3	5	0	2	45	3	DAJ_MK_MY	0.33	4.8	0	0	0	deGFP61485515
deGFP	61	46870	13.019444444444444	F10	27.82671707624449	uM	485	515	3PGA	pOR1OR2-MGapt-deGFP	3	5	0	4	45	1	DAJ_MK_MY	0.33	4.8	0	0	0	deGFP61485515
deGFP	61	46870	13.019444444444444	F11	26.820415879017013	uM	485	515	3PGA	pOR1OR2-MGapt-deGFP	3	5	0	4	45	2	DAJ_MK_MY	0.33	4.8	0	0	0	deGFP61485515
deGFP	61	46870	13.019444444444444	F12	25.8349086326402	uM	485	515	3PGA	pOR1OR2-MGapt-deGFP	3	5	0	4	45	3	DAJ_MK_MY	0.33	4.8	0	0	0	deGFP61485515
deGFP	61	46870	13.019444444444444	F13	26.959042218021427	uM	485	515	3PGA	pOR1OR2-MGapt-deGFP	3	5	0	6	45	1	DAJ_MK_MY	0.33	4.8	0	0	0	deGFP61485515
deGFP	61	46870	13.019444444444444	F14	27.597983616887213	uM	485	515	3PGA	pOR1OR2-MGapt-deGFP	3	5	0	6	45	2	DAJ_MK_MY	0.33	4.8	0	0	0	deGFP61485515
deGFP	61	46870	13.019444444444444	F15	28.07183364839319	uM	485	515	3PGA	pOR1OR2-MGapt-deGFP	3	5	0	6	45	3	DAJ_MK_MY	0.33	4.8	0	0	0	deGFP61485515
deGFP	61	46870	13.019444444444444	F16	25.017013232514177	uM	485	515	3PGA	pOR1OR2-MGapt-deGFP	3	5	0	8	45	1	DAJ_MK_MY	0.33	4.8	0	0	0	deGFP61485515
deGFP	61	46870	13.019444444444444	F17	25.25456836798992	uM	485	515	3PGA	pOR1OR2-MGapt-deGFP	3	5	0	8	45	2	DAJ_MK_MY	0.33	4.8	0	0	0	deGFP61485515
deGFP	61	46870	13.019444444444444	F18	25.493383742911153	uM	485	515	3PGA	pOR1OR2-MGapt-deGFP	3	5	0	8	45	3	DAJ_MK_MY	0.33	4.8	0	0	0	deGFP61485515
deGFP	61	46870	13.019444444444444	F19	20.492123503465656	uM	485	515	3PGA	pOR1OR2-MGapt-deGFP	3	5	0	10	45	1	DAJ_MK_MY	0.33	4.8	0	0	0	deGFP61485515
deGFP	61	46870	13.019444444444444	F20	19.949590422180215	uM	485	515	3PGA	pOR1OR2-MGapt-deGFP	3	5	0	10	45	2	DAJ_MK_MY	0.33	4.8	0	0	0	deGFP61485515
deGFP	61	46870	13.019444444444444	F21	21.59483301827347	uM	485	515	3PGA	pOR1OR2-MGapt-deGFP	3	5	0	10	45	3	DAJ_MK_MY	0.33	4.8	0	0	0	deGFP61485515
deGFP	61	47050	13.069444444444445	B2	12.037807183364839	uM	485	515	3PGA	pOR1OR2-MGapt-deGFP	3	5	0	0	5	1	DAJ_MK_MY	0.33	4.8	0	0	0	deGFP61485515
deGFP	61	47050	13.069444444444445	B3	12.540012602394455	uM	485	515	3PGA	pOR1OR2-MGapt-deGFP	3	5	0	0	5	2	DAJ_MK_MY	0.33	4.8	0	0	0	deGFP61485515
deGFP	61	47050	13.069444444444445	B4	12.427221172022685	uM	485	515	3PGA	pOR1OR2-MGapt-deGFP	3	5	0	0	5	3	DAJ_MK_MY	0.33	4.8	0	0	0	deGFP61485515
deGFP	61	47050	13.069444444444445	B5	3.7863894139886574	uM	485	515	3PGA	pOR1OR2-MGapt-deGFP	3	5	0	2	5	1	DAJ_MK_MY	0.33	4.8	0	0	0	deGFP61485515
deGFP	61	47050	13.069444444444445	B6	3.579710144927536	uM	485	515	3PGA	pOR1OR2-MGapt-deGFP	3	5	0	2	5	2	DAJ_MK_MY	0.33	4.8	0	0	0	deGFP61485515
deGFP	61	47050	13.069444444444445	B7	4.012602394454946	uM	485	515	3PGA	pOR1OR2-MGapt-deGFP	3	5	0	2	5	3	DAJ_MK_MY	0.33	4.8	0	0	0	deGFP61485515
deGFP	61	47050	13.069444444444445	B8	0.77882797731569	uM	485	515	3PGA	pOR1OR2-MGapt-deGFP	3	5	0	4	5	1	DAJ_MK_MY	0.33	4.8	0	0	0	deGFP61485515
deGFP	61	47050	13.069444444444445	B9	0.7321991178323881	uM	485	515	3PGA	pOR1OR2-MGapt-deGFP	3	5	0	4	5	2	DAJ_MK_MY	0.33	4.8	0	0	0	deGFP61485515
deGFP	61	47050	13.069444444444445	B10	0.8764965343415249	uM	485	515	3PGA	pOR1OR2-MGapt-deGFP	3	5	0	4	5	3	DAJ_MK_MY	0.33	4.8	0	0	0	deGFP61485515
deGFP	61	47050	13.069444444444445	B11	0.4259609325771897	uM	485	515	3PGA	pOR1OR2-MGapt-deGFP	3	5	0	6	5	1	DAJ_MK_MY	0.33	4.8	0	0	0	deGFP61485515
deGFP	61	47050	13.069444444444445	B12	0.42470069313169506	uM	485	515	3PGA	pOR1OR2-MGapt-deGFP	3	5	0	6	5	2	DAJ_MK_MY	0.33	4.8	0	0	0	deGFP61485515
deGFP	61	47050	13.069444444444445	B13	0.497164461247637	uM	485	515	3PGA	pOR1OR2-MGapt-deGFP	3	5	0	6	5	3	DAJ_MK_MY	0.33	4.8	0	0	0	deGFP61485515
deGFP	61	47050	13.069444444444445	B14	0.39382482671707625	uM	485	515	3PGA	pOR1OR2-MGapt-deGFP	3	5	0	8	5	1	DAJ_MK_MY	0.33	4.8	0	0	0	deGFP61485515
deGFP	61	47050	13.069444444444445	B15	0.42028985507246375	uM	485	515	3PGA	pOR1OR2-MGapt-deGFP	3	5	0	8	5	2	DAJ_MK_MY	0.33	4.8	0	0	0	deGFP61485515
deGFP	61	47050	13.069444444444445	B16	0.3931947069943289	uM	485	515	3PGA	pOR1OR2-MGapt-deGFP	3	5	0	8	5	3	DAJ_MK_MY	0.33	4.8	0	0	0	deGFP61485515
deGFP	61	47050	13.069444444444445	B17	0.6395715185885318	uM	485	515	3PGA	pOR1OR2-MGapt-deGFP	3	5	0	10	5	1	DAJ_MK_MY	0.33	4.8	0	0	0	deGFP61485515
deGFP	61	47050	13.069444444444445	B18	0.6855702583490864	uM	485	515	3PGA	pOR1OR2-MGapt-deGFP	3	5	0	10	5	2	DAJ_MK_MY	0.33	4.8	0	0	0	deGFP61485515
deGFP	61	47050	13.069444444444445	B19	0.6389413988657845	uM	485	515	3PGA	pOR1OR2-MGapt-deGFP	3	5	0	10	5	3	DAJ_MK_MY	0.33	4.8	0	0	0	deGFP61485515
deGFP	61	47050	13.069444444444445	B20	22.954001260239444	uM	485	515	3PGA	pOR1OR2-MGapt-deGFP	3	5	0	0	10	1	DAJ_MK_MY	0.33	4.8	0	0	0	deGFP61485515
deGFP	61	47050	13.069444444444445	B21	21.828607435412728	uM	485	515	3PGA	pOR1OR2-MGapt-deGFP	3	5	0	0	10	2	DAJ_MK_MY	0.33	4.8	0	0	0	deGFP61485515
deGFP	61	47050	13.069444444444445	B22	24.72274732199118	uM	485	515	3PGA	pOR1OR2-MGapt-deGFP	3	5	0	0	10	3	DAJ_MK_MY	0.33	4.8	0	0	0	deGFP61485515
deGFP	61	47050	13.069444444444445	B23	10.147448015122873	uM	485	515	3PGA	pOR1OR2-MGapt-deGFP	3	5	0	2	10	1	DAJ_MK_MY	0.33	4.8	0	0	0	deGFP61485515
deGFP	61	47050	13.069444444444445	C2	8.166351606805293	uM	485	515	3PGA	pOR1OR2-MGapt-deGFP	3	5	0	2	10	2	DAJ_MK_MY	0.33	4.8	0	0	0	deGFP61485515
deGFP	61	47050	13.069444444444445	C3	8.49212350346566	uM	485	515	3PGA	pOR1OR2-MGapt-deGFP	3	5	0	2	10	3	DAJ_MK_MY	0.33	4.8	0	0	0	deGFP61485515
deGFP	61	47050	13.069444444444445	C4	2.6742281033396345	uM	485	515	3PGA	pOR1OR2-MGapt-deGFP	3	5	0	4	10	1	DAJ_MK_MY	0.33	4.8	0	0	0	deGFP61485515
deGFP	61	47050	13.069444444444445	C5	2.787649653434152	uM	485	515	3PGA	pOR1OR2-MGapt-deGFP	3	5	0	4	10	2	DAJ_MK_MY	0.33	4.8	0	0	0	deGFP61485515
deGFP	61	47050	13.069444444444445	C6	2.429111531190926	uM	485	515	3PGA	pOR1OR2-MGapt-deGFP	3	5	0	4	10	3	DAJ_MK_MY	0.33	4.8	0	0	0	deGFP61485515
deGFP	61	47050	13.069444444444445	C7	0.8903591682419659	uM	485	515	3PGA	pOR1OR2-MGapt-deGFP	3	5	0	6	10	1	DAJ_MK_MY	0.33	4.8	0	0	0	deGFP61485515
deGFP	61	47050	13.069444444444445	C8	0.9653434152488973	uM	485	515	3PGA	pOR1OR2-MGapt-deGFP	3	5	0	6	10	2	DAJ_MK_MY	0.33	4.8	0	0	0	deGFP61485515
deGFP	61	47050	13.069444444444445	C9	0.9004410838059231	uM	485	515	3PGA	pOR1OR2-MGapt-deGFP	3	5	0	6	10	3	DAJ_MK_MY	0.33	4.8	0	0	0	deGFP61485515
deGFP	61	47050	13.069444444444445	C10	0.8059231253938248	uM	485	515	3PGA	pOR1OR2-MGapt-deGFP	3	5	0	8	10	1	DAJ_MK_MY	0.33	4.8	0	0	0	deGFP61485515
deGFP	61	47050	13.069444444444445	C11	0.8128544423440454	uM	485	515	3PGA	pOR1OR2-MGapt-deGFP	3	5	0	8	10	2	DAJ_MK_MY	0.33	4.8	0	0	0	deGFP61485515
deGFP	61	47050	13.069444444444445	C12	0.853182104599874	uM	485	515	3PGA	pOR1OR2-MGapt-deGFP	3	5	0	8	10	3	DAJ_MK_MY	0.33	4.8	0	0	0	deGFP61485515
deGFP	61	47050	13.069444444444445	C13	0.8695652173913043	uM	485	515	3PGA	pOR1OR2-MGapt-deGFP	3	5	0	10	10	1	DAJ_MK_MY	0.33	4.8	0	0	0	deGFP61485515
deGFP	61	47050	13.069444444444445	C14	0.7781978575929427	uM	485	515	3PGA	pOR1OR2-MGapt-deGFP	3	5	0	10	10	2	DAJ_MK_MY	0.33	4.8	0	0	0	deGFP61485515
deGFP	61	47050	13.069444444444445	C15	0.6962822936357907	uM	485	515	3PGA	pOR1OR2-MGapt-deGFP	3	5	0	10	10	3	DAJ_MK_MY	0.33	4.8	0	0	0	deGFP61485515
deGFP	61	47050	13.069444444444445	C16	25.833018273471957	uM	485	515	3PGA	pOR1OR2-MGapt-deGFP	3	5	0	0	15	1	DAJ_MK_MY	0.33	4.8	0	0	0	deGFP61485515
deGFP	61	47050	13.069444444444445	C17	25.32514177693762	uM	485	515	3PGA	pOR1OR2-MGapt-deGFP	3	5	0	0	15	2	DAJ_MK_MY	0.33	4.8	0	0	0	deGFP61485515
deGFP	61	47050	13.069444444444445	C18	25.740390674228102	uM	485	515	3PGA	pOR1OR2-MGapt-deGFP	3	5	0	0	15	3	DAJ_MK_MY	0.33	4.8	0	0	0	deGFP61485515
deGFP	61	47050	13.069444444444445	C19	17.253308128544425	uM	485	515	3PGA	pOR1OR2-MGapt-deGFP	3	5	0	2	15	1	DAJ_MK_MY	0.33	4.8	0	0	0	deGFP61485515
deGFP	61	47050	13.069444444444445	C20	18.49653434152489	uM	485	515	3PGA	pOR1OR2-MGapt-deGFP	3	5	0	2	15	2	DAJ_MK_MY	0.33	4.8	0	0	0	deGFP61485515
deGFP	61	47050	13.069444444444445	C21	18.117202268431	uM	485	515	3PGA	pOR1OR2-MGapt-deGFP	3	5	0	2	15	3	DAJ_MK_MY	0.33	4.8	0	0	0	deGFP61485515
deGFP	61	47050	13.069444444444445	C22	7.239445494643983	uM	485	515	3PGA	pOR1OR2-MGapt-deGFP	3	5	0	4	15	1	DAJ_MK_MY	0.33	4.8	0	0	0	deGFP61485515
deGFP	61	47050	13.069444444444445	C23	8.756143667296787	uM	485	515	3PGA	pOR1OR2-MGapt-deGFP	3	5	0	4	15	2	DAJ_MK_MY	0.33	4.8	0	0	0	deGFP61485515
deGFP	61	47050	13.069444444444445	D2	6.608065532451166	uM	485	515	3PGA	pOR1OR2-MGapt-deGFP	3	5	0	4	15	3	DAJ_MK_MY	0.33	4.8	0	0	0	deGFP61485515
deGFP	61	47050	13.069444444444445	D3	1.9716446124763707	uM	485	515	3PGA	pOR1OR2-MGapt-deGFP	3	5	0	6	15	1	DAJ_MK_MY	0.33	4.8	0	0	0	deGFP61485515
deGFP	61	47050	13.069444444444445	D4	1.957151858853182	uM	485	515	3PGA	pOR1OR2-MGapt-deGFP	3	5	0	6	15	2	DAJ_MK_MY	0.33	4.8	0	0	0	deGFP61485515
deGFP	61	47050	13.069444444444445	D5	2.186515437933207	uM	485	515	3PGA	pOR1OR2-MGapt-deGFP	3	5	0	6	15	3	DAJ_MK_MY	0.33	4.8	0	0	0	deGFP61485515
deGFP	61	47050	13.069444444444445	D6	1.2753623188405796	uM	485	515	3PGA	pOR1OR2-MGapt-deGFP	3	5	0	8	15	1	DAJ_MK_MY	0.33	4.8	0	0	0	deGFP61485515
deGFP	61	47050	13.069444444444445	D7	1.4114681789540013	uM	485	515	3PGA	pOR1OR2-MGapt-deGFP	3	5	0	8	15	2	DAJ_MK_MY	0.33	4.8	0	0	0	deGFP61485515
deGFP	61	47050	13.069444444444445	D8	1.2381852551984878	uM	485	515	3PGA	pOR1OR2-MGapt-deGFP	3	5	0	8	15	3	DAJ_MK_MY	0.33	4.8	0	0	0	deGFP61485515
deGFP	61	47050	13.069444444444445	D9	1.3100189035916823	uM	485	515	3PGA	pOR1OR2-MGapt-deGFP	3	5	0	10	15	1	DAJ_MK_MY	0.33	4.8	0	0	0	deGFP61485515
deGFP	61	47050	13.069444444444445	D10	1.2362948960302458	uM	485	515	3PGA	pOR1OR2-MGapt-deGFP	3	5	0	10	15	2	DAJ_MK_MY	0.33	4.8	0	0	0	deGFP61485515
deGFP	61	47050	13.069444444444445	D11	1.2243226212980467	uM	485	515	3PGA	pOR1OR2-MGapt-deGFP	3	5	0	10	15	3	DAJ_MK_MY	0.33	4.8	0	0	0	deGFP61485515
deGFP	61	47050	13.069444444444445	D12	25.760554505356016	uM	485	515	3PGA	pOR1OR2-MGapt-deGFP	3	5	0	0	20	1	DAJ_MK_MY	0.33	4.8	0	0	0	deGFP61485515
deGFP	61	47050	13.069444444444445	D13	24.055450535601764	uM	485	515	3PGA	pOR1OR2-MGapt-deGFP	3	5	0	0	20	2	DAJ_MK_MY	0.33	4.8	0	0	0	deGFP61485515
deGFP	61	47050	13.069444444444445	D14	24.985507246376812	uM	485	515	3PGA	pOR1OR2-MGapt-deGFP	3	5	0	0	20	3	DAJ_MK_MY	0.33	4.8	0	0	0	deGFP61485515
deGFP	61	47050	13.069444444444445	D15	22.96975425330813	uM	485	515	3PGA	pOR1OR2-MGapt-deGFP	3	5	0	2	20	1	DAJ_MK_MY	0.33	4.8	0	0	0	deGFP61485515
deGFP	61	47050	13.069444444444445	D16	22.783238815374922	uM	485	515	3PGA	pOR1OR2-MGapt-deGFP	3	5	0	2	20	2	DAJ_MK_MY	0.33	4.8	0	0	0	deGFP61485515
deGFP	61	47050	13.069444444444445	D17	22.466288594833017	uM	485	515	3PGA	pOR1OR2-MGapt-deGFP	3	5	0	2	20	3	DAJ_MK_MY	0.33	4.8	0	0	0	deGFP61485515
deGFP	61	47050	13.069444444444445	D18	12.618147448015122	uM	485	515	3PGA	pOR1OR2-MGapt-deGFP	3	5	0	4	20	1	DAJ_MK_MY	0.33	4.8	0	0	0	deGFP61485515
deGFP	61	47050	13.069444444444445	D19	13.47511027095148	uM	485	515	3PGA	pOR1OR2-MGapt-deGFP	3	5	0	4	20	2	DAJ_MK_MY	0.33	4.8	0	0	0	deGFP61485515
deGFP	61	47050	13.069444444444445	D20	14.526149968494014	uM	485	515	3PGA	pOR1OR2-MGapt-deGFP	3	5	0	4	20	3	DAJ_MK_MY	0.33	4.8	0	0	0	deGFP61485515
deGFP	61	47050	13.069444444444445	D21	5.659735349716446	uM	485	515	3PGA	pOR1OR2-MGapt-deGFP	3	5	0	6	20	1	DAJ_MK_MY	0.33	4.8	0	0	0	deGFP61485515
deGFP	61	47050	13.069444444444445	D22	5.272211720226843	uM	485	515	3PGA	pOR1OR2-MGapt-deGFP	3	5	0	6	20	2	DAJ_MK_MY	0.33	4.8	0	0	0	deGFP61485515
deGFP	61	47050	13.069444444444445	D23	6.344045368620038	uM	485	515	3PGA	pOR1OR2-MGapt-deGFP	3	5	0	6	20	3	DAJ_MK_MY	0.33	4.8	0	0	0	deGFP61485515
deGFP	61	47050	13.069444444444445	E2	2.120982986767486	uM	485	515	3PGA	pOR1OR2-MGapt-deGFP	3	5	0	8	20	1	DAJ_MK_MY	0.33	4.8	0	0	0	deGFP61485515
deGFP	61	47050	13.069444444444445	E3	2.2633900441083807	uM	485	515	3PGA	pOR1OR2-MGapt-deGFP	3	5	0	8	20	2	DAJ_MK_MY	0.33	4.8	0	0	0	deGFP61485515
deGFP	61	47050	13.069444444444445	E4	2.1657214870825454	uM	485	515	3PGA	pOR1OR2-MGapt-deGFP	3	5	0	8	20	3	DAJ_MK_MY	0.33	4.8	0	0	0	deGFP61485515
deGFP	61	47050	13.069444444444445	E5	1.6761184625078767	uM	485	515	3PGA	pOR1OR2-MGapt-deGFP	3	5	0	10	20	1	DAJ_MK_MY	0.33	4.8	0	0	0	deGFP61485515
deGFP	61	47050	13.069444444444445	E6	1.6339004410838058	uM	485	515	3PGA	pOR1OR2-MGapt-deGFP	3	5	0	10	20	2	DAJ_MK_MY	0.33	4.8	0	0	0	deGFP61485515
deGFP	61	47050	13.069444444444445	E7	1.6345305608065535	uM	485	515	3PGA	pOR1OR2-MGapt-deGFP	3	5	0	10	20	3	DAJ_MK_MY	0.33	4.8	0	0	0	deGFP61485515
deGFP	61	47050	13.069444444444445	E8	23.555135475740393	uM	485	515	3PGA	pOR1OR2-MGapt-deGFP	3	5	0	0	30	1	DAJ_MK_MY	0.33	4.8	0	0	0	deGFP61485515
deGFP	61	47050	13.069444444444445	E9	23.486452425960934	uM	485	515	3PGA	pOR1OR2-MGapt-deGFP	3	5	0	0	30	2	DAJ_MK_MY	0.33	4.8	0	0	0	deGFP61485515
deGFP	61	47050	13.069444444444445	E10	23.612476370510397	uM	485	515	3PGA	pOR1OR2-MGapt-deGFP	3	5	0	0	30	3	DAJ_MK_MY	0.33	4.8	0	0	0	deGFP61485515
deGFP	61	47050	13.069444444444445	E11	26.33900441083806	uM	485	515	3PGA	pOR1OR2-MGapt-deGFP	3	5	0	2	30	1	DAJ_MK_MY	0.33	4.8	0	0	0	deGFP61485515
deGFP	61	47050	13.069444444444445	E12	28.139256458727157	uM	485	515	3PGA	pOR1OR2-MGapt-deGFP	3	5	0	2	30	2	DAJ_MK_MY	0.33	4.8	0	0	0	deGFP61485515
deGFP	61	47050	13.069444444444445	E13	26.404536862003784	uM	485	515	3PGA	pOR1OR2-MGapt-deGFP	3	5	0	2	30	3	DAJ_MK_MY	0.33	4.8	0	0	0	deGFP61485515
deGFP	61	47050	13.069444444444445	E14	24.64461247637051	uM	485	515	3PGA	pOR1OR2-MGapt-deGFP	3	5	0	4	30	1	DAJ_MK_MY	0.33	4.8	0	0	0	deGFP61485515
deGFP	61	47050	13.069444444444445	E15	25.41965973534972	uM	485	515	3PGA	pOR1OR2-MGapt-deGFP	3	5	0	4	30	2	DAJ_MK_MY	0.33	4.8	0	0	0	deGFP61485515
deGFP	61	47050	13.069444444444445	E16	26.203528670447383	uM	485	515	3PGA	pOR1OR2-MGapt-deGFP	3	5	0	4	30	3	DAJ_MK_MY	0.33	4.8	0	0	0	deGFP61485515
deGFP	61	47050	13.069444444444445	E17	16.612476370510397	uM	485	515	3PGA	pOR1OR2-MGapt-deGFP	3	5	0	6	30	1	DAJ_MK_MY	0.33	4.8	0	0	0	deGFP61485515
deGFP	61	47050	13.069444444444445	E18	19.794580970384374	uM	485	515	3PGA	pOR1OR2-MGapt-deGFP	3	5	0	6	30	2	DAJ_MK_MY	0.33	4.8	0	0	0	deGFP61485515
deGFP	61	47050	13.069444444444445	E19	21.354757403906742	uM	485	515	3PGA	pOR1OR2-MGapt-deGFP	3	5	0	6	30	3	DAJ_MK_MY	0.33	4.8	0	0	0	deGFP61485515
deGFP	61	47050	13.069444444444445	E20	8.954001260239446	uM	485	515	3PGA	pOR1OR2-MGapt-deGFP	3	5	0	8	30	1	DAJ_MK_MY	0.33	4.8	0	0	0	deGFP61485515
deGFP	61	47050	13.069444444444445	E21	9.057340894770006	uM	485	515	3PGA	pOR1OR2-MGapt-deGFP	3	5	0	8	30	2	DAJ_MK_MY	0.33	4.8	0	0	0	deGFP61485515
deGFP	61	47050	13.069444444444445	E22	9.86578449905482	uM	485	515	3PGA	pOR1OR2-MGapt-deGFP	3	5	0	8	30	3	DAJ_MK_MY	0.33	4.8	0	0	0	deGFP61485515
deGFP	61	47050	13.069444444444445	E23	4.3264020163831125	uM	485	515	3PGA	pOR1OR2-MGapt-deGFP	3	5	0	10	30	1	DAJ_MK_MY	0.33	4.8	0	0	0	deGFP61485515
deGFP	61	47050	13.069444444444445	F2	3.6162570888468806	uM	485	515	3PGA	pOR1OR2-MGapt-deGFP	3	5	0	10	30	2	DAJ_MK_MY	0.33	4.8	0	0	0	deGFP61485515
deGFP	61	47050	13.069444444444445	F3	4.069943289224953	uM	485	515	3PGA	pOR1OR2-MGapt-deGFP	3	5	0	10	30	3	DAJ_MK_MY	0.33	4.8	0	0	0	deGFP61485515
deGFP	61	47050	13.069444444444445	F4	12.66351606805293	uM	485	515	3PGA	pOR1OR2-MGapt-deGFP	3	5	0	0	45	1	DAJ_MK_MY	0.33	4.8	0	0	0	deGFP61485515
deGFP	61	47050	13.069444444444445	F5	12.376811594202898	uM	485	515	3PGA	pOR1OR2-MGapt-deGFP	3	5	0	0	45	2	DAJ_MK_MY	0.33	4.8	0	0	0	deGFP61485515
deGFP	61	47050	13.069444444444445	F6	11.844360428481412	uM	485	515	3PGA	pOR1OR2-MGapt-deGFP	3	5	0	0	45	3	DAJ_MK_MY	0.33	4.8	0	0	0	deGFP61485515
deGFP	61	47050	13.069444444444445	F7	23.589792060491494	uM	485	515	3PGA	pOR1OR2-MGapt-deGFP	3	5	0	2	45	1	DAJ_MK_MY	0.33	4.8	0	0	0	deGFP61485515
deGFP	61	47050	13.069444444444445	F8	24.892879647132954	uM	485	515	3PGA	pOR1OR2-MGapt-deGFP	3	5	0	2	45	2	DAJ_MK_MY	0.33	4.8	0	0	0	deGFP61485515
deGFP	61	47050	13.069444444444445	F9	25.877126654064273	uM	485	515	3PGA	pOR1OR2-MGapt-deGFP	3	5	0	2	45	3	DAJ_MK_MY	0.33	4.8	0	0	0	deGFP61485515
deGFP	61	47050	13.069444444444445	F10	27.562066792690608	uM	485	515	3PGA	pOR1OR2-MGapt-deGFP	3	5	0	4	45	1	DAJ_MK_MY	0.33	4.8	0	0	0	deGFP61485515
deGFP	61	47050	13.069444444444445	F11	26.832388153749214	uM	485	515	3PGA	pOR1OR2-MGapt-deGFP	3	5	0	4	45	2	DAJ_MK_MY	0.33	4.8	0	0	0	deGFP61485515
deGFP	61	47050	13.069444444444445	F12	25.931947069943288	uM	485	515	3PGA	pOR1OR2-MGapt-deGFP	3	5	0	4	45	3	DAJ_MK_MY	0.33	4.8	0	0	0	deGFP61485515
deGFP	61	47050	13.069444444444445	F13	27.069313169502202	uM	485	515	3PGA	pOR1OR2-MGapt-deGFP	3	5	0	6	45	1	DAJ_MK_MY	0.33	4.8	0	0	0	deGFP61485515
deGFP	61	47050	13.069444444444445	F14	27.46124763705104	uM	485	515	3PGA	pOR1OR2-MGapt-deGFP	3	5	0	6	45	2	DAJ_MK_MY	0.33	4.8	0	0	0	deGFP61485515
deGFP	61	47050	13.069444444444445	F15	27.93131695022054	uM	485	515	3PGA	pOR1OR2-MGapt-deGFP	3	5	0	6	45	3	DAJ_MK_MY	0.33	4.8	0	0	0	deGFP61485515
deGFP	61	47050	13.069444444444445	F16	25.251417769376182	uM	485	515	3PGA	pOR1OR2-MGapt-deGFP	3	5	0	8	45	1	DAJ_MK_MY	0.33	4.8	0	0	0	deGFP61485515
deGFP	61	47050	13.069444444444445	F17	25.348456206679266	uM	485	515	3PGA	pOR1OR2-MGapt-deGFP	3	5	0	8	45	2	DAJ_MK_MY	0.33	4.8	0	0	0	deGFP61485515
deGFP	61	47050	13.069444444444445	F18	25.427221172022684	uM	485	515	3PGA	pOR1OR2-MGapt-deGFP	3	5	0	8	45	3	DAJ_MK_MY	0.33	4.8	0	0	0	deGFP61485515
deGFP	61	47050	13.069444444444445	F19	20.507876496534344	uM	485	515	3PGA	pOR1OR2-MGapt-deGFP	3	5	0	10	45	1	DAJ_MK_MY	0.33	4.8	0	0	0	deGFP61485515
deGFP	61	47050	13.069444444444445	F20	20.050409577819785	uM	485	515	3PGA	pOR1OR2-MGapt-deGFP	3	5	0	10	45	2	DAJ_MK_MY	0.33	4.8	0	0	0	deGFP61485515
deGFP	61	47050	13.069444444444445	F21	21.759294265910523	uM	485	515	3PGA	pOR1OR2-MGapt-deGFP	3	5	0	10	45	3	DAJ_MK_MY	0.33	4.8	0	0	0	deGFP61485515
deGFP	61	47230	13.119444444444444	B2	11.987397605545054	uM	485	515	3PGA	pOR1OR2-MGapt-deGFP	3	5	0	0	5	1	DAJ_MK_MY	0.33	4.8	0	0	0	deGFP61485515
deGFP	61	47230	13.119444444444444	B3	12.481411468178953	uM	485	515	3PGA	pOR1OR2-MGapt-deGFP	3	5	0	0	5	2	DAJ_MK_MY	0.33	4.8	0	0	0	deGFP61485515
deGFP	61	47230	13.119444444444444	B4	12.526149968494014	uM	485	515	3PGA	pOR1OR2-MGapt-deGFP	3	5	0	0	5	3	DAJ_MK_MY	0.33	4.8	0	0	0	deGFP61485515
deGFP	61	47230	13.119444444444444	B5	3.7870195337114056	uM	485	515	3PGA	pOR1OR2-MGapt-deGFP	3	5	0	2	5	1	DAJ_MK_MY	0.33	4.8	0	0	0	deGFP61485515
deGFP	61	47230	13.119444444444444	B6	3.593572778827977	uM	485	515	3PGA	pOR1OR2-MGapt-deGFP	3	5	0	2	5	2	DAJ_MK_MY	0.33	4.8	0	0	0	deGFP61485515
deGFP	61	47230	13.119444444444444	B7	4.010712035286704	uM	485	515	3PGA	pOR1OR2-MGapt-deGFP	3	5	0	2	5	3	DAJ_MK_MY	0.33	4.8	0	0	0	deGFP61485515
deGFP	61	47230	13.119444444444444	B8	0.7908002520478891	uM	485	515	3PGA	pOR1OR2-MGapt-deGFP	3	5	0	4	5	1	DAJ_MK_MY	0.33	4.8	0	0	0	deGFP61485515
deGFP	61	47230	13.119444444444444	B9	0.7321991178323881	uM	485	515	3PGA	pOR1OR2-MGapt-deGFP	3	5	0	4	5	2	DAJ_MK_MY	0.33	4.8	0	0	0	deGFP61485515
deGFP	61	47230	13.119444444444444	B10	0.8821676118462507	uM	485	515	3PGA	pOR1OR2-MGapt-deGFP	3	5	0	4	5	3	DAJ_MK_MY	0.33	4.8	0	0	0	deGFP61485515
deGFP	61	47230	13.119444444444444	B11	0.4284814114681789	uM	485	515	3PGA	pOR1OR2-MGapt-deGFP	3	5	0	6	5	1	DAJ_MK_MY	0.33	4.8	0	0	0	deGFP61485515
deGFP	61	47230	13.119444444444444	B12	0.4391934467548834	uM	485	515	3PGA	pOR1OR2-MGapt-deGFP	3	5	0	6	5	2	DAJ_MK_MY	0.33	4.8	0	0	0	deGFP61485515
deGFP	61	47230	13.119444444444444	B13	0.5116572148708254	uM	485	515	3PGA	pOR1OR2-MGapt-deGFP	3	5	0	6	5	3	DAJ_MK_MY	0.33	4.8	0	0	0	deGFP61485515
deGFP	61	47230	13.119444444444444	B14	0.39697542533081287	uM	485	515	3PGA	pOR1OR2-MGapt-deGFP	3	5	0	8	5	1	DAJ_MK_MY	0.33	4.8	0	0	0	deGFP61485515
deGFP	61	47230	13.119444444444444	B15	0.4171392564587271	uM	485	515	3PGA	pOR1OR2-MGapt-deGFP	3	5	0	8	5	2	DAJ_MK_MY	0.33	4.8	0	0	0	deGFP61485515
deGFP	61	47230	13.119444444444444	B16	0.39193446754883426	uM	485	515	3PGA	pOR1OR2-MGapt-deGFP	3	5	0	8	5	3	DAJ_MK_MY	0.33	4.8	0	0	0	deGFP61485515
deGFP	61	47230	13.119444444444444	B17	0.6383112791430372	uM	485	515	3PGA	pOR1OR2-MGapt-deGFP	3	5	0	10	5	1	DAJ_MK_MY	0.33	4.8	0	0	0	deGFP61485515
deGFP	61	47230	13.119444444444444	B18	0.6962822936357907	uM	485	515	3PGA	pOR1OR2-MGapt-deGFP	3	5	0	10	5	2	DAJ_MK_MY	0.33	4.8	0	0	0	deGFP61485515
deGFP	61	47230	13.119444444444444	B19	0.6521739130434783	uM	485	515	3PGA	pOR1OR2-MGapt-deGFP	3	5	0	10	5	3	DAJ_MK_MY	0.33	4.8	0	0	0	deGFP61485515
deGFP	61	47230	13.119444444444444	B20	22.86767485822306	uM	485	515	3PGA	pOR1OR2-MGapt-deGFP	3	5	0	0	10	1	DAJ_MK_MY	0.33	4.8	0	0	0	deGFP61485515
deGFP	61	47230	13.119444444444444	B21	21.862633900441086	uM	485	515	3PGA	pOR1OR2-MGapt-deGFP	3	5	0	0	10	2	DAJ_MK_MY	0.33	4.8	0	0	0	deGFP61485515
deGFP	61	47230	13.119444444444444	B22	24.751102709514807	uM	485	515	3PGA	pOR1OR2-MGapt-deGFP	3	5	0	0	10	3	DAJ_MK_MY	0.33	4.8	0	0	0	deGFP61485515
deGFP	61	47230	13.119444444444444	B23	10.26086956521739	uM	485	515	3PGA	pOR1OR2-MGapt-deGFP	3	5	0	2	10	1	DAJ_MK_MY	0.33	4.8	0	0	0	deGFP61485515
deGFP	61	47230	13.119444444444444	C2	8.095778197857593	uM	485	515	3PGA	pOR1OR2-MGapt-deGFP	3	5	0	2	10	2	DAJ_MK_MY	0.33	4.8	0	0	0	deGFP61485515
deGFP	61	47230	13.119444444444444	C3	8.504095778197858	uM	485	515	3PGA	pOR1OR2-MGapt-deGFP	3	5	0	2	10	3	DAJ_MK_MY	0.33	4.8	0	0	0	deGFP61485515
deGFP	61	47230	13.119444444444444	C4	2.691241335853812	uM	485	515	3PGA	pOR1OR2-MGapt-deGFP	3	5	0	4	10	1	DAJ_MK_MY	0.33	4.8	0	0	0	deGFP61485515
deGFP	61	47230	13.119444444444444	C5	2.7832388153749212	uM	485	515	3PGA	pOR1OR2-MGapt-deGFP	3	5	0	4	10	2	DAJ_MK_MY	0.33	4.8	0	0	0	deGFP61485515
deGFP	61	47230	13.119444444444444	C6	2.4310018903591684	uM	485	515	3PGA	pOR1OR2-MGapt-deGFP	3	5	0	4	10	3	DAJ_MK_MY	0.33	4.8	0	0	0	deGFP61485515
deGFP	61	47230	13.119444444444444	C7	0.8890989287964712	uM	485	515	3PGA	pOR1OR2-MGapt-deGFP	3	5	0	6	10	1	DAJ_MK_MY	0.33	4.8	0	0	0	deGFP61485515
deGFP	61	47230	13.119444444444444	C8	0.9584120982986768	uM	485	515	3PGA	pOR1OR2-MGapt-deGFP	3	5	0	6	10	2	DAJ_MK_MY	0.33	4.8	0	0	0	deGFP61485515
deGFP	61	47230	13.119444444444444	C9	0.9149338374291116	uM	485	515	3PGA	pOR1OR2-MGapt-deGFP	3	5	0	6	10	3	DAJ_MK_MY	0.33	4.8	0	0	0	deGFP61485515
deGFP	61	47230	13.119444444444444	C10	0.812224322621298	uM	485	515	3PGA	pOR1OR2-MGapt-deGFP	3	5	0	8	10	1	DAJ_MK_MY	0.33	4.8	0	0	0	deGFP61485515
deGFP	61	47230	13.119444444444444	C11	0.8103339634530562	uM	485	515	3PGA	pOR1OR2-MGapt-deGFP	3	5	0	8	10	2	DAJ_MK_MY	0.33	4.8	0	0	0	deGFP61485515
deGFP	61	47230	13.119444444444444	C12	0.851291745431632	uM	485	515	3PGA	pOR1OR2-MGapt-deGFP	3	5	0	8	10	3	DAJ_MK_MY	0.33	4.8	0	0	0	deGFP61485515
deGFP	61	47230	13.119444444444444	C13	0.8657844990548205	uM	485	515	3PGA	pOR1OR2-MGapt-deGFP	3	5	0	10	10	1	DAJ_MK_MY	0.33	4.8	0	0	0	deGFP61485515
deGFP	61	47230	13.119444444444444	C14	0.7775677378701953	uM	485	515	3PGA	pOR1OR2-MGapt-deGFP	3	5	0	10	10	2	DAJ_MK_MY	0.33	4.8	0	0	0	deGFP61485515
deGFP	61	47230	13.119444444444444	C15	0.7019533711405167	uM	485	515	3PGA	pOR1OR2-MGapt-deGFP	3	5	0	10	10	3	DAJ_MK_MY	0.33	4.8	0	0	0	deGFP61485515
deGFP	61	47230	13.119444444444444	C16	25.926906112161312	uM	485	515	3PGA	pOR1OR2-MGapt-deGFP	3	5	0	0	15	1	DAJ_MK_MY	0.33	4.8	0	0	0	deGFP61485515
deGFP	61	47230	13.119444444444444	C17	25.431632010081916	uM	485	515	3PGA	pOR1OR2-MGapt-deGFP	3	5	0	0	15	2	DAJ_MK_MY	0.33	4.8	0	0	0	deGFP61485515
deGFP	61	47230	13.119444444444444	C18	25.943289224952743	uM	485	515	3PGA	pOR1OR2-MGapt-deGFP	3	5	0	0	15	3	DAJ_MK_MY	0.33	4.8	0	0	0	deGFP61485515
deGFP	61	47230	13.119444444444444	C19	17.10838059231254	uM	485	515	3PGA	pOR1OR2-MGapt-deGFP	3	5	0	2	15	1	DAJ_MK_MY	0.33	4.8	0	0	0	deGFP61485515
deGFP	61	47230	13.119444444444444	C20	18.413358538122246	uM	485	515	3PGA	pOR1OR2-MGapt-deGFP	3	5	0	2	15	2	DAJ_MK_MY	0.33	4.8	0	0	0	deGFP61485515
deGFP	61	47230	13.119444444444444	C21	18.186515437933206	uM	485	515	3PGA	pOR1OR2-MGapt-deGFP	3	5	0	2	15	3	DAJ_MK_MY	0.33	4.8	0	0	0	deGFP61485515
deGFP	61	47230	13.119444444444444	C22	7.233774417139256	uM	485	515	3PGA	pOR1OR2-MGapt-deGFP	3	5	0	4	15	1	DAJ_MK_MY	0.33	4.8	0	0	0	deGFP61485515
deGFP	61	47230	13.119444444444444	C23	8.786389413988658	uM	485	515	3PGA	pOR1OR2-MGapt-deGFP	3	5	0	4	15	2	DAJ_MK_MY	0.33	4.8	0	0	0	deGFP61485515
deGFP	61	47230	13.119444444444444	D2	6.571518588531821	uM	485	515	3PGA	pOR1OR2-MGapt-deGFP	3	5	0	4	15	3	DAJ_MK_MY	0.33	4.8	0	0	0	deGFP61485515
deGFP	61	47230	13.119444444444444	D3	1.9804662885948328	uM	485	515	3PGA	pOR1OR2-MGapt-deGFP	3	5	0	6	15	1	DAJ_MK_MY	0.33	4.8	0	0	0	deGFP61485515
deGFP	61	47230	13.119444444444444	D4	1.9666036546943917	uM	485	515	3PGA	pOR1OR2-MGapt-deGFP	3	5	0	6	15	2	DAJ_MK_MY	0.33	4.8	0	0	0	deGFP61485515
deGFP	61	47230	13.119444444444444	D5	2.187145557655955	uM	485	515	3PGA	pOR1OR2-MGapt-deGFP	3	5	0	6	15	3	DAJ_MK_MY	0.33	4.8	0	0	0	deGFP61485515
deGFP	61	47230	13.119444444444444	D6	1.2703213610586013	uM	485	515	3PGA	pOR1OR2-MGapt-deGFP	3	5	0	8	15	1	DAJ_MK_MY	0.33	4.8	0	0	0	deGFP61485515
deGFP	61	47230	13.119444444444444	D7	1.413358538122243	uM	485	515	3PGA	pOR1OR2-MGapt-deGFP	3	5	0	8	15	2	DAJ_MK_MY	0.33	4.8	0	0	0	deGFP61485515
deGFP	61	47230	13.119444444444444	D8	1.2350346565847512	uM	485	515	3PGA	pOR1OR2-MGapt-deGFP	3	5	0	8	15	3	DAJ_MK_MY	0.33	4.8	0	0	0	deGFP61485515
deGFP	61	47230	13.119444444444444	D9	1.3119092627599245	uM	485	515	3PGA	pOR1OR2-MGapt-deGFP	3	5	0	10	15	1	DAJ_MK_MY	0.33	4.8	0	0	0	deGFP61485515
deGFP	61	47230	13.119444444444444	D10	1.2350346565847512	uM	485	515	3PGA	pOR1OR2-MGapt-deGFP	3	5	0	10	15	2	DAJ_MK_MY	0.33	4.8	0	0	0	deGFP61485515
deGFP	61	47230	13.119444444444444	D11	1.2199117832388153	uM	485	515	3PGA	pOR1OR2-MGapt-deGFP	3	5	0	10	15	3	DAJ_MK_MY	0.33	4.8	0	0	0	deGFP61485515
deGFP	61	47230	13.119444444444444	D12	25.68431001890359	uM	485	515	3PGA	pOR1OR2-MGapt-deGFP	3	5	0	0	20	1	DAJ_MK_MY	0.33	4.8	0	0	0	deGFP61485515
deGFP	61	47230	13.119444444444444	D13	24.00945179584121	uM	485	515	3PGA	pOR1OR2-MGapt-deGFP	3	5	0	0	20	2	DAJ_MK_MY	0.33	4.8	0	0	0	deGFP61485515
deGFP	61	47230	13.119444444444444	D14	24.926275992438562	uM	485	515	3PGA	pOR1OR2-MGapt-deGFP	3	5	0	0	20	3	DAJ_MK_MY	0.33	4.8	0	0	0	deGFP61485515
deGFP	61	47230	13.119444444444444	D15	23.069313169502205	uM	485	515	3PGA	pOR1OR2-MGapt-deGFP	3	5	0	2	20	1	DAJ_MK_MY	0.33	4.8	0	0	0	deGFP61485515
deGFP	61	47230	13.119444444444444	D16	22.66603654694392	uM	485	515	3PGA	pOR1OR2-MGapt-deGFP	3	5	0	2	20	2	DAJ_MK_MY	0.33	4.8	0	0	0	deGFP61485515
deGFP	61	47230	13.119444444444444	D17	22.512287334593573	uM	485	515	3PGA	pOR1OR2-MGapt-deGFP	3	5	0	2	20	3	DAJ_MK_MY	0.33	4.8	0	0	0	deGFP61485515
deGFP	61	47230	13.119444444444444	D18	12.679269061121612	uM	485	515	3PGA	pOR1OR2-MGapt-deGFP	3	5	0	4	20	1	DAJ_MK_MY	0.33	4.8	0	0	0	deGFP61485515
deGFP	61	47230	13.119444444444444	D19	13.436672967863894	uM	485	515	3PGA	pOR1OR2-MGapt-deGFP	3	5	0	4	20	2	DAJ_MK_MY	0.33	4.8	0	0	0	deGFP61485515
deGFP	61	47230	13.119444444444444	D20	14.450535601764335	uM	485	515	3PGA	pOR1OR2-MGapt-deGFP	3	5	0	4	20	3	DAJ_MK_MY	0.33	4.8	0	0	0	deGFP61485515
deGFP	61	47230	13.119444444444444	D21	5.6490233144297415	uM	485	515	3PGA	pOR1OR2-MGapt-deGFP	3	5	0	6	20	1	DAJ_MK_MY	0.33	4.8	0	0	0	deGFP61485515
deGFP	61	47230	13.119444444444444	D22	5.234404536862003	uM	485	515	3PGA	pOR1OR2-MGapt-deGFP	3	5	0	6	20	2	DAJ_MK_MY	0.33	4.8	0	0	0	deGFP61485515
deGFP	61	47230	13.119444444444444	D23	6.31758034026465	uM	485	515	3PGA	pOR1OR2-MGapt-deGFP	3	5	0	6	20	3	DAJ_MK_MY	0.33	4.8	0	0	0	deGFP61485515
deGFP	61	47230	13.119444444444444	E2	2.1134215500945177	uM	485	515	3PGA	pOR1OR2-MGapt-deGFP	3	5	0	8	20	1	DAJ_MK_MY	0.33	4.8	0	0	0	deGFP61485515
deGFP	61	47230	13.119444444444444	E3	2.2753623188405796	uM	485	515	3PGA	pOR1OR2-MGapt-deGFP	3	5	0	8	20	2	DAJ_MK_MY	0.33	4.8	0	0	0	deGFP61485515
deGFP	61	47230	13.119444444444444	E4	2.1713925645872716	uM	485	515	3PGA	pOR1OR2-MGapt-deGFP	3	5	0	8	20	3	DAJ_MK_MY	0.33	4.8	0	0	0	deGFP61485515
deGFP	61	47230	13.119444444444444	E5	1.6843100189035916	uM	485	515	3PGA	pOR1OR2-MGapt-deGFP	3	5	0	10	20	1	DAJ_MK_MY	0.33	4.8	0	0	0	deGFP61485515
deGFP	61	47230	13.119444444444444	E6	1.6332703213610587	uM	485	515	3PGA	pOR1OR2-MGapt-deGFP	3	5	0	10	20	2	DAJ_MK_MY	0.33	4.8	0	0	0	deGFP61485515
deGFP	61	47230	13.119444444444444	E7	1.6332703213610587	uM	485	515	3PGA	pOR1OR2-MGapt-deGFP	3	5	0	10	20	3	DAJ_MK_MY	0.33	4.8	0	0	0	deGFP61485515
deGFP	61	47230	13.119444444444444	E8	23.257088846880908	uM	485	515	3PGA	pOR1OR2-MGapt-deGFP	3	5	0	0	30	1	DAJ_MK_MY	0.33	4.8	0	0	0	deGFP61485515
deGFP	61	47230	13.119444444444444	E9	23.401386263390044	uM	485	515	3PGA	pOR1OR2-MGapt-deGFP	3	5	0	0	30	2	DAJ_MK_MY	0.33	4.8	0	0	0	deGFP61485515
deGFP	61	47230	13.119444444444444	E10	23.251417769376182	uM	485	515	3PGA	pOR1OR2-MGapt-deGFP	3	5	0	0	30	3	DAJ_MK_MY	0.33	4.8	0	0	0	deGFP61485515
deGFP	61	47230	13.119444444444444	E11	26.148078134845623	uM	485	515	3PGA	pOR1OR2-MGapt-deGFP	3	5	0	2	30	1	DAJ_MK_MY	0.33	4.8	0	0	0	deGFP61485515
deGFP	61	47230	13.119444444444444	E12	28.243226212980467	uM	485	515	3PGA	pOR1OR2-MGapt-deGFP	3	5	0	2	30	2	DAJ_MK_MY	0.33	4.8	0	0	0	deGFP61485515
deGFP	61	47230	13.119444444444444	E13	26.386893509766857	uM	485	515	3PGA	pOR1OR2-MGapt-deGFP	3	5	0	2	30	3	DAJ_MK_MY	0.33	4.8	0	0	0	deGFP61485515
deGFP	61	47230	13.119444444444444	E14	24.493383742911153	uM	485	515	3PGA	pOR1OR2-MGapt-deGFP	3	5	0	4	30	1	DAJ_MK_MY	0.33	4.8	0	0	0	deGFP61485515
deGFP	61	47230	13.119444444444444	E15	25.109640831758036	uM	485	515	3PGA	pOR1OR2-MGapt-deGFP	3	5	0	4	30	2	DAJ_MK_MY	0.33	4.8	0	0	0	deGFP61485515
deGFP	61	47230	13.119444444444444	E16	26.040327662255827	uM	485	515	3PGA	pOR1OR2-MGapt-deGFP	3	5	0	4	30	3	DAJ_MK_MY	0.33	4.8	0	0	0	deGFP61485515
deGFP	61	47230	13.119444444444444	E17	16.41398865784499	uM	485	515	3PGA	pOR1OR2-MGapt-deGFP	3	5	0	6	30	1	DAJ_MK_MY	0.33	4.8	0	0	0	deGFP61485515
deGFP	61	47230	13.119444444444444	E18	19.614996849401386	uM	485	515	3PGA	pOR1OR2-MGapt-deGFP	3	5	0	6	30	2	DAJ_MK_MY	0.33	4.8	0	0	0	deGFP61485515
deGFP	61	47230	13.119444444444444	E19	21.015122873345938	uM	485	515	3PGA	pOR1OR2-MGapt-deGFP	3	5	0	6	30	3	DAJ_MK_MY	0.33	4.8	0	0	0	deGFP61485515
deGFP	61	47230	13.119444444444444	E20	8.850661625708884	uM	485	515	3PGA	pOR1OR2-MGapt-deGFP	3	5	0	8	30	1	DAJ_MK_MY	0.33	4.8	0	0	0	deGFP61485515
deGFP	61	47230	13.119444444444444	E21	9.030875866414618	uM	485	515	3PGA	pOR1OR2-MGapt-deGFP	3	5	0	8	30	2	DAJ_MK_MY	0.33	4.8	0	0	0	deGFP61485515
deGFP	61	47230	13.119444444444444	E22	9.817265280403277	uM	485	515	3PGA	pOR1OR2-MGapt-deGFP	3	5	0	8	30	3	DAJ_MK_MY	0.33	4.8	0	0	0	deGFP61485515
deGFP	61	47230	13.119444444444444	E23	4.3188405797101455	uM	485	515	3PGA	pOR1OR2-MGapt-deGFP	3	5	0	10	30	1	DAJ_MK_MY	0.33	4.8	0	0	0	deGFP61485515
deGFP	61	47230	13.119444444444444	F2	3.62822936357908	uM	485	515	3PGA	pOR1OR2-MGapt-deGFP	3	5	0	10	30	2	DAJ_MK_MY	0.33	4.8	0	0	0	deGFP61485515
deGFP	61	47230	13.119444444444444	F3	4.094517958412099	uM	485	515	3PGA	pOR1OR2-MGapt-deGFP	3	5	0	10	30	3	DAJ_MK_MY	0.33	4.8	0	0	0	deGFP61485515
deGFP	61	47230	13.119444444444444	F4	12.775047258979205	uM	485	515	3PGA	pOR1OR2-MGapt-deGFP	3	5	0	0	45	1	DAJ_MK_MY	0.33	4.8	0	0	0	deGFP61485515
deGFP	61	47230	13.119444444444444	F5	12.450535601764335	uM	485	515	3PGA	pOR1OR2-MGapt-deGFP	3	5	0	0	45	2	DAJ_MK_MY	0.33	4.8	0	0	0	deGFP61485515
deGFP	61	47230	13.119444444444444	F6	11.796471329552615	uM	485	515	3PGA	pOR1OR2-MGapt-deGFP	3	5	0	0	45	3	DAJ_MK_MY	0.33	4.8	0	0	0	deGFP61485515
deGFP	61	47230	13.119444444444444	F7	23.638311279143036	uM	485	515	3PGA	pOR1OR2-MGapt-deGFP	3	5	0	2	45	1	DAJ_MK_MY	0.33	4.8	0	0	0	deGFP61485515
deGFP	61	47230	13.119444444444444	F8	24.98424700693132	uM	485	515	3PGA	pOR1OR2-MGapt-deGFP	3	5	0	2	45	2	DAJ_MK_MY	0.33	4.8	0	0	0	deGFP61485515
deGFP	61	47230	13.119444444444444	F9	25.88216761184625	uM	485	515	3PGA	pOR1OR2-MGapt-deGFP	3	5	0	2	45	3	DAJ_MK_MY	0.33	4.8	0	0	0	deGFP61485515
deGFP	61	47230	13.119444444444444	F10	27.754253308128547	uM	485	515	3PGA	pOR1OR2-MGapt-deGFP	3	5	0	4	45	1	DAJ_MK_MY	0.33	4.8	0	0	0	deGFP61485515
deGFP	61	47230	13.119444444444444	F11	26.90800252047889	uM	485	515	3PGA	pOR1OR2-MGapt-deGFP	3	5	0	4	45	2	DAJ_MK_MY	0.33	4.8	0	0	0	deGFP61485515
deGFP	61	47230	13.119444444444444	F12	25.82797731568998	uM	485	515	3PGA	pOR1OR2-MGapt-deGFP	3	5	0	4	45	3	DAJ_MK_MY	0.33	4.8	0	0	0	deGFP61485515
deGFP	61	47230	13.119444444444444	F13	27.060491493383743	uM	485	515	3PGA	pOR1OR2-MGapt-deGFP	3	5	0	6	45	1	DAJ_MK_MY	0.33	4.8	0	0	0	deGFP61485515
deGFP	61	47230	13.119444444444444	F14	27.490233144297417	uM	485	515	3PGA	pOR1OR2-MGapt-deGFP	3	5	0	6	45	2	DAJ_MK_MY	0.33	4.8	0	0	0	deGFP61485515
deGFP	61	47230	13.119444444444444	F15	27.866414618777565	uM	485	515	3PGA	pOR1OR2-MGapt-deGFP	3	5	0	6	45	3	DAJ_MK_MY	0.33	4.8	0	0	0	deGFP61485515
deGFP	61	47230	13.119444444444444	F16	25.17832388153749	uM	485	515	3PGA	pOR1OR2-MGapt-deGFP	3	5	0	8	45	1	DAJ_MK_MY	0.33	4.8	0	0	0	deGFP61485515
deGFP	61	47230	13.119444444444444	F17	25.290485192186516	uM	485	515	3PGA	pOR1OR2-MGapt-deGFP	3	5	0	8	45	2	DAJ_MK_MY	0.33	4.8	0	0	0	deGFP61485515
deGFP	61	47230	13.119444444444444	F18	25.541272841839948	uM	485	515	3PGA	pOR1OR2-MGapt-deGFP	3	5	0	8	45	3	DAJ_MK_MY	0.33	4.8	0	0	0	deGFP61485515
deGFP	61	47230	13.119444444444444	F19	20.674228103339637	uM	485	515	3PGA	pOR1OR2-MGapt-deGFP	3	5	0	10	45	1	DAJ_MK_MY	0.33	4.8	0	0	0	deGFP61485515
deGFP	61	47230	13.119444444444444	F20	20.00252047889099	uM	485	515	3PGA	pOR1OR2-MGapt-deGFP	3	5	0	10	45	2	DAJ_MK_MY	0.33	4.8	0	0	0	deGFP61485515
deGFP	61	47230	13.119444444444444	F21	21.657214870825456	uM	485	515	3PGA	pOR1OR2-MGapt-deGFP	3	5	0	10	45	3	DAJ_MK_MY	0.33	4.8	0	0	0	deGFP61485515
deGFP	61	47410	13.169444444444444	B2	11.901701323251418	uM	485	515	3PGA	pOR1OR2-MGapt-deGFP	3	5	0	0	5	1	DAJ_MK_MY	0.33	4.8	0	0	0	deGFP61485515
deGFP	61	47410	13.169444444444444	B3	12.622558286074355	uM	485	515	3PGA	pOR1OR2-MGapt-deGFP	3	5	0	0	5	2	DAJ_MK_MY	0.33	4.8	0	0	0	deGFP61485515
deGFP	61	47410	13.169444444444444	B4	12.45431632010082	uM	485	515	3PGA	pOR1OR2-MGapt-deGFP	3	5	0	0	5	3	DAJ_MK_MY	0.33	4.8	0	0	0	deGFP61485515
deGFP	61	47410	13.169444444444444	B5	3.774417139256459	uM	485	515	3PGA	pOR1OR2-MGapt-deGFP	3	5	0	2	5	1	DAJ_MK_MY	0.33	4.8	0	0	0	deGFP61485515
deGFP	61	47410	13.169444444444444	B6	3.5778197857592944	uM	485	515	3PGA	pOR1OR2-MGapt-deGFP	3	5	0	2	5	2	DAJ_MK_MY	0.33	4.8	0	0	0	deGFP61485515
deGFP	61	47410	13.169444444444444	B7	4.0529300567107756	uM	485	515	3PGA	pOR1OR2-MGapt-deGFP	3	5	0	2	5	3	DAJ_MK_MY	0.33	4.8	0	0	0	deGFP61485515
deGFP	61	47410	13.169444444444444	B8	0.7781978575929427	uM	485	515	3PGA	pOR1OR2-MGapt-deGFP	3	5	0	4	5	1	DAJ_MK_MY	0.33	4.8	0	0	0	deGFP61485515
deGFP	61	47410	13.169444444444444	B9	0.7372400756143668	uM	485	515	3PGA	pOR1OR2-MGapt-deGFP	3	5	0	4	5	2	DAJ_MK_MY	0.33	4.8	0	0	0	deGFP61485515
deGFP	61	47410	13.169444444444444	B10	0.8890989287964712	uM	485	515	3PGA	pOR1OR2-MGapt-deGFP	3	5	0	4	5	3	DAJ_MK_MY	0.33	4.8	0	0	0	deGFP61485515
deGFP	61	47410	13.169444444444444	B11	0.4259609325771897	uM	485	515	3PGA	pOR1OR2-MGapt-deGFP	3	5	0	6	5	1	DAJ_MK_MY	0.33	4.8	0	0	0	deGFP61485515
deGFP	61	47410	13.169444444444444	B12	0.4373030875866415	uM	485	515	3PGA	pOR1OR2-MGapt-deGFP	3	5	0	6	5	2	DAJ_MK_MY	0.33	4.8	0	0	0	deGFP61485515
deGFP	61	47410	13.169444444444444	B13	0.5078764965343415	uM	485	515	3PGA	pOR1OR2-MGapt-deGFP	3	5	0	6	5	3	DAJ_MK_MY	0.33	4.8	0	0	0	deGFP61485515
deGFP	61	47410	13.169444444444444	B14	0.3982356647763075	uM	485	515	3PGA	pOR1OR2-MGapt-deGFP	3	5	0	8	5	1	DAJ_MK_MY	0.33	4.8	0	0	0	deGFP61485515
deGFP	61	47410	13.169444444444444	B15	0.422810333963453	uM	485	515	3PGA	pOR1OR2-MGapt-deGFP	3	5	0	8	5	2	DAJ_MK_MY	0.33	4.8	0	0	0	deGFP61485515
deGFP	61	47410	13.169444444444444	B16	0.40138626339004413	uM	485	515	3PGA	pOR1OR2-MGapt-deGFP	3	5	0	8	5	3	DAJ_MK_MY	0.33	4.8	0	0	0	deGFP61485515
deGFP	61	47410	13.169444444444444	B17	0.632010081915564	uM	485	515	3PGA	pOR1OR2-MGapt-deGFP	3	5	0	10	5	1	DAJ_MK_MY	0.33	4.8	0	0	0	deGFP61485515
deGFP	61	47410	13.169444444444444	B18	0.704473850031506	uM	485	515	3PGA	pOR1OR2-MGapt-deGFP	3	5	0	10	5	2	DAJ_MK_MY	0.33	4.8	0	0	0	deGFP61485515
deGFP	61	47410	13.169444444444444	B19	0.6490233144297417	uM	485	515	3PGA	pOR1OR2-MGapt-deGFP	3	5	0	10	5	3	DAJ_MK_MY	0.33	4.8	0	0	0	deGFP61485515
deGFP	61	47410	13.169444444444444	B20	22.989287964713295	uM	485	515	3PGA	pOR1OR2-MGapt-deGFP	3	5	0	0	10	1	DAJ_MK_MY	0.33	4.8	0	0	0	deGFP61485515
deGFP	61	47410	13.169444444444444	B21	21.81663516068053	uM	485	515	3PGA	pOR1OR2-MGapt-deGFP	3	5	0	0	10	2	DAJ_MK_MY	0.33	4.8	0	0	0	deGFP61485515
deGFP	61	47410	13.169444444444444	B22	24.53182104599874	uM	485	515	3PGA	pOR1OR2-MGapt-deGFP	3	5	0	0	10	3	DAJ_MK_MY	0.33	4.8	0	0	0	deGFP61485515
deGFP	61	47410	13.169444444444444	B23	10.20919974795211	uM	485	515	3PGA	pOR1OR2-MGapt-deGFP	3	5	0	2	10	1	DAJ_MK_MY	0.33	4.8	0	0	0	deGFP61485515
deGFP	61	47410	13.169444444444444	C2	8.118462507876497	uM	485	515	3PGA	pOR1OR2-MGapt-deGFP	3	5	0	2	10	2	DAJ_MK_MY	0.33	4.8	0	0	0	deGFP61485515
deGFP	61	47410	13.169444444444444	C3	8.58601134215501	uM	485	515	3PGA	pOR1OR2-MGapt-deGFP	3	5	0	2	10	3	DAJ_MK_MY	0.33	4.8	0	0	0	deGFP61485515
deGFP	61	47410	13.169444444444444	C4	2.6862003780718338	uM	485	515	3PGA	pOR1OR2-MGapt-deGFP	3	5	0	4	10	1	DAJ_MK_MY	0.33	4.8	0	0	0	deGFP61485515
deGFP	61	47410	13.169444444444444	C5	2.8052930056710776	uM	485	515	3PGA	pOR1OR2-MGapt-deGFP	3	5	0	4	10	2	DAJ_MK_MY	0.33	4.8	0	0	0	deGFP61485515
deGFP	61	47410	13.169444444444444	C6	2.440453686200378	uM	485	515	3PGA	pOR1OR2-MGapt-deGFP	3	5	0	4	10	3	DAJ_MK_MY	0.33	4.8	0	0	0	deGFP61485515
deGFP	61	47410	13.169444444444444	C7	0.8960302457466918	uM	485	515	3PGA	pOR1OR2-MGapt-deGFP	3	5	0	6	10	1	DAJ_MK_MY	0.33	4.8	0	0	0	deGFP61485515
deGFP	61	47410	13.169444444444444	C8	0.968494013862634	uM	485	515	3PGA	pOR1OR2-MGapt-deGFP	3	5	0	6	10	2	DAJ_MK_MY	0.33	4.8	0	0	0	deGFP61485515
deGFP	61	47410	13.169444444444444	C9	0.9054820415879018	uM	485	515	3PGA	pOR1OR2-MGapt-deGFP	3	5	0	6	10	3	DAJ_MK_MY	0.33	4.8	0	0	0	deGFP61485515
deGFP	61	47410	13.169444444444444	C10	0.7958412098298677	uM	485	515	3PGA	pOR1OR2-MGapt-deGFP	3	5	0	8	10	1	DAJ_MK_MY	0.33	4.8	0	0	0	deGFP61485515
deGFP	61	47410	13.169444444444444	C11	0.812224322621298	uM	485	515	3PGA	pOR1OR2-MGapt-deGFP	3	5	0	8	10	2	DAJ_MK_MY	0.33	4.8	0	0	0	deGFP61485515
deGFP	61	47410	13.169444444444444	C12	0.8601134215500945	uM	485	515	3PGA	pOR1OR2-MGapt-deGFP	3	5	0	8	10	3	DAJ_MK_MY	0.33	4.8	0	0	0	deGFP61485515
deGFP	61	47410	13.169444444444444	C13	0.8620037807183365	uM	485	515	3PGA	pOR1OR2-MGapt-deGFP	3	5	0	10	10	1	DAJ_MK_MY	0.33	4.8	0	0	0	deGFP61485515
deGFP	61	47410	13.169444444444444	C14	0.77882797731569	uM	485	515	3PGA	pOR1OR2-MGapt-deGFP	3	5	0	10	10	2	DAJ_MK_MY	0.33	4.8	0	0	0	deGFP61485515
deGFP	61	47410	13.169444444444444	C15	0.70825456836799	uM	485	515	3PGA	pOR1OR2-MGapt-deGFP	3	5	0	10	10	3	DAJ_MK_MY	0.33	4.8	0	0	0	deGFP61485515
deGFP	61	47410	13.169444444444444	C16	25.944549464398232	uM	485	515	3PGA	pOR1OR2-MGapt-deGFP	3	5	0	0	15	1	DAJ_MK_MY	0.33	4.8	0	0	0	deGFP61485515
deGFP	61	47410	13.169444444444444	C17	25.183994959042217	uM	485	515	3PGA	pOR1OR2-MGapt-deGFP	3	5	0	0	15	2	DAJ_MK_MY	0.33	4.8	0	0	0	deGFP61485515
deGFP	61	47410	13.169444444444444	C18	25.83994959042218	uM	485	515	3PGA	pOR1OR2-MGapt-deGFP	3	5	0	0	15	3	DAJ_MK_MY	0.33	4.8	0	0	0	deGFP61485515
deGFP	61	47410	13.169444444444444	C19	17.094517958412098	uM	485	515	3PGA	pOR1OR2-MGapt-deGFP	3	5	0	2	15	1	DAJ_MK_MY	0.33	4.8	0	0	0	deGFP61485515
deGFP	61	47410	13.169444444444444	C20	18.434152488972906	uM	485	515	3PGA	pOR1OR2-MGapt-deGFP	3	5	0	2	15	2	DAJ_MK_MY	0.33	4.8	0	0	0	deGFP61485515
deGFP	61	47410	13.169444444444444	C21	18.22873345935728	uM	485	515	3PGA	pOR1OR2-MGapt-deGFP	3	5	0	2	15	3	DAJ_MK_MY	0.33	4.8	0	0	0	deGFP61485515
deGFP	61	47410	13.169444444444444	C22	7.292375551354757	uM	485	515	3PGA	pOR1OR2-MGapt-deGFP	3	5	0	4	15	1	DAJ_MK_MY	0.33	4.8	0	0	0	deGFP61485515
deGFP	61	47410	13.169444444444444	C23	8.752362948960302	uM	485	515	3PGA	pOR1OR2-MGapt-deGFP	3	5	0	4	15	2	DAJ_MK_MY	0.33	4.8	0	0	0	deGFP61485515
deGFP	61	47410	13.169444444444444	D2	6.597983616887208	uM	485	515	3PGA	pOR1OR2-MGapt-deGFP	3	5	0	4	15	3	DAJ_MK_MY	0.33	4.8	0	0	0	deGFP61485515
deGFP	61	47410	13.169444444444444	D3	1.9810964083175804	uM	485	515	3PGA	pOR1OR2-MGapt-deGFP	3	5	0	6	15	1	DAJ_MK_MY	0.33	4.8	0	0	0	deGFP61485515
deGFP	61	47410	13.169444444444444	D4	1.9798361688720856	uM	485	515	3PGA	pOR1OR2-MGapt-deGFP	3	5	0	6	15	2	DAJ_MK_MY	0.33	4.8	0	0	0	deGFP61485515
deGFP	61	47410	13.169444444444444	D5	2.1814744801512287	uM	485	515	3PGA	pOR1OR2-MGapt-deGFP	3	5	0	6	15	3	DAJ_MK_MY	0.33	4.8	0	0	0	deGFP61485515
deGFP	61	47410	13.169444444444444	D6	1.2804032766225584	uM	485	515	3PGA	pOR1OR2-MGapt-deGFP	3	5	0	8	15	1	DAJ_MK_MY	0.33	4.8	0	0	0	deGFP61485515
deGFP	61	47410	13.169444444444444	D7	1.419029615626969	uM	485	515	3PGA	pOR1OR2-MGapt-deGFP	3	5	0	8	15	2	DAJ_MK_MY	0.33	4.8	0	0	0	deGFP61485515
deGFP	61	47410	13.169444444444444	D8	1.2495274102079397	uM	485	515	3PGA	pOR1OR2-MGapt-deGFP	3	5	0	8	15	3	DAJ_MK_MY	0.33	4.8	0	0	0	deGFP61485515
deGFP	61	47410	13.169444444444444	D9	1.3213610586011342	uM	485	515	3PGA	pOR1OR2-MGapt-deGFP	3	5	0	10	15	1	DAJ_MK_MY	0.33	4.8	0	0	0	deGFP61485515
deGFP	61	47410	13.169444444444444	D10	1.254568367989918	uM	485	515	3PGA	pOR1OR2-MGapt-deGFP	3	5	0	10	15	2	DAJ_MK_MY	0.33	4.8	0	0	0	deGFP61485515
deGFP	61	47410	13.169444444444444	D11	1.2400756143667295	uM	485	515	3PGA	pOR1OR2-MGapt-deGFP	3	5	0	10	15	3	DAJ_MK_MY	0.33	4.8	0	0	0	deGFP61485515
deGFP	61	47410	13.169444444444444	D12	25.70132325141777	uM	485	515	3PGA	pOR1OR2-MGapt-deGFP	3	5	0	0	20	1	DAJ_MK_MY	0.33	4.8	0	0	0	deGFP61485515
deGFP	61	47410	13.169444444444444	D13	23.83553875236295	uM	485	515	3PGA	pOR1OR2-MGapt-deGFP	3	5	0	0	20	2	DAJ_MK_MY	0.33	4.8	0	0	0	deGFP61485515
deGFP	61	47410	13.169444444444444	D14	25.008821676118462	uM	485	515	3PGA	pOR1OR2-MGapt-deGFP	3	5	0	0	20	3	DAJ_MK_MY	0.33	4.8	0	0	0	deGFP61485515
deGFP	61	47410	13.169444444444444	D15	22.97416509136736	uM	485	515	3PGA	pOR1OR2-MGapt-deGFP	3	5	0	2	20	1	DAJ_MK_MY	0.33	4.8	0	0	0	deGFP61485515
deGFP	61	47410	13.169444444444444	D16	22.699432892249526	uM	485	515	3PGA	pOR1OR2-MGapt-deGFP	3	5	0	2	20	2	DAJ_MK_MY	0.33	4.8	0	0	0	deGFP61485515
deGFP	61	47410	13.169444444444444	D17	22.424070573408947	uM	485	515	3PGA	pOR1OR2-MGapt-deGFP	3	5	0	2	20	3	DAJ_MK_MY	0.33	4.8	0	0	0	deGFP61485515
deGFP	61	47410	13.169444444444444	D18	12.708884688090738	uM	485	515	3PGA	pOR1OR2-MGapt-deGFP	3	5	0	4	20	1	DAJ_MK_MY	0.33	4.8	0	0	0	deGFP61485515
deGFP	61	47410	13.169444444444444	D19	13.466918714555765	uM	485	515	3PGA	pOR1OR2-MGapt-deGFP	3	5	0	4	20	2	DAJ_MK_MY	0.33	4.8	0	0	0	deGFP61485515
deGFP	61	47410	13.169444444444444	D20	14.463137996219283	uM	485	515	3PGA	pOR1OR2-MGapt-deGFP	3	5	0	4	20	3	DAJ_MK_MY	0.33	4.8	0	0	0	deGFP61485515
deGFP	61	47410	13.169444444444444	D21	5.694391934467548	uM	485	515	3PGA	pOR1OR2-MGapt-deGFP	3	5	0	6	20	1	DAJ_MK_MY	0.33	4.8	0	0	0	deGFP61485515
deGFP	61	47410	13.169444444444444	D22	5.302457466918715	uM	485	515	3PGA	pOR1OR2-MGapt-deGFP	3	5	0	6	20	2	DAJ_MK_MY	0.33	4.8	0	0	0	deGFP61485515
deGFP	61	47410	13.169444444444444	D23	6.393194706994329	uM	485	515	3PGA	pOR1OR2-MGapt-deGFP	3	5	0	6	20	3	DAJ_MK_MY	0.33	4.8	0	0	0	deGFP61485515
deGFP	61	47410	13.169444444444444	E2	2.1335853812224324	uM	485	515	3PGA	pOR1OR2-MGapt-deGFP	3	5	0	8	20	1	DAJ_MK_MY	0.33	4.8	0	0	0	deGFP61485515
deGFP	61	47410	13.169444444444444	E3	2.2942659105229994	uM	485	515	3PGA	pOR1OR2-MGapt-deGFP	3	5	0	8	20	2	DAJ_MK_MY	0.33	4.8	0	0	0	deGFP61485515
deGFP	61	47410	13.169444444444444	E4	2.170132325141777	uM	485	515	3PGA	pOR1OR2-MGapt-deGFP	3	5	0	8	20	3	DAJ_MK_MY	0.33	4.8	0	0	0	deGFP61485515
deGFP	61	47410	13.169444444444444	E5	1.690611216131065	uM	485	515	3PGA	pOR1OR2-MGapt-deGFP	3	5	0	10	20	1	DAJ_MK_MY	0.33	4.8	0	0	0	deGFP61485515
deGFP	61	47410	13.169444444444444	E6	1.647763074984247	uM	485	515	3PGA	pOR1OR2-MGapt-deGFP	3	5	0	10	20	2	DAJ_MK_MY	0.33	4.8	0	0	0	deGFP61485515
deGFP	61	47410	13.169444444444444	E7	1.6465028355387523	uM	485	515	3PGA	pOR1OR2-MGapt-deGFP	3	5	0	10	20	3	DAJ_MK_MY	0.33	4.8	0	0	0	deGFP61485515
deGFP	61	47410	13.169444444444444	E8	23.3528670447385	uM	485	515	3PGA	pOR1OR2-MGapt-deGFP	3	5	0	0	30	1	DAJ_MK_MY	0.33	4.8	0	0	0	deGFP61485515
deGFP	61	47410	13.169444444444444	E9	23.539382482671705	uM	485	515	3PGA	pOR1OR2-MGapt-deGFP	3	5	0	0	30	2	DAJ_MK_MY	0.33	4.8	0	0	0	deGFP61485515
deGFP	61	47410	13.169444444444444	E10	23.477000630119722	uM	485	515	3PGA	pOR1OR2-MGapt-deGFP	3	5	0	0	30	3	DAJ_MK_MY	0.33	4.8	0	0	0	deGFP61485515
deGFP	61	47410	13.169444444444444	E11	26.25456836798992	uM	485	515	3PGA	pOR1OR2-MGapt-deGFP	3	5	0	2	30	1	DAJ_MK_MY	0.33	4.8	0	0	0	deGFP61485515
deGFP	61	47410	13.169444444444444	E12	28.24259609325772	uM	485	515	3PGA	pOR1OR2-MGapt-deGFP	3	5	0	2	30	2	DAJ_MK_MY	0.33	4.8	0	0	0	deGFP61485515
deGFP	61	47410	13.169444444444444	E13	26.29237555135476	uM	485	515	3PGA	pOR1OR2-MGapt-deGFP	3	5	0	2	30	3	DAJ_MK_MY	0.33	4.8	0	0	0	deGFP61485515
deGFP	61	47410	13.169444444444444	E14	24.396975425330815	uM	485	515	3PGA	pOR1OR2-MGapt-deGFP	3	5	0	4	30	1	DAJ_MK_MY	0.33	4.8	0	0	0	deGFP61485515
deGFP	61	47410	13.169444444444444	E15	25.287964713295526	uM	485	515	3PGA	pOR1OR2-MGapt-deGFP	3	5	0	4	30	2	DAJ_MK_MY	0.33	4.8	0	0	0	deGFP61485515
deGFP	61	47410	13.169444444444444	E16	26.217391304347824	uM	485	515	3PGA	pOR1OR2-MGapt-deGFP	3	5	0	4	30	3	DAJ_MK_MY	0.33	4.8	0	0	0	deGFP61485515
deGFP	61	47410	13.169444444444444	E17	16.33711405166982	uM	485	515	3PGA	pOR1OR2-MGapt-deGFP	3	5	0	6	30	1	DAJ_MK_MY	0.33	4.8	0	0	0	deGFP61485515
deGFP	61	47410	13.169444444444444	E18	19.718966603654696	uM	485	515	3PGA	pOR1OR2-MGapt-deGFP	3	5	0	6	30	2	DAJ_MK_MY	0.33	4.8	0	0	0	deGFP61485515
deGFP	61	47410	13.169444444444444	E19	21.2822936357908	uM	485	515	3PGA	pOR1OR2-MGapt-deGFP	3	5	0	6	30	3	DAJ_MK_MY	0.33	4.8	0	0	0	deGFP61485515
deGFP	61	47410	13.169444444444444	E20	8.842470069313169	uM	485	515	3PGA	pOR1OR2-MGapt-deGFP	3	5	0	8	30	1	DAJ_MK_MY	0.33	4.8	0	0	0	deGFP61485515
deGFP	61	47410	13.169444444444444	E21	9.026465028355387	uM	485	515	3PGA	pOR1OR2-MGapt-deGFP	3	5	0	8	30	2	DAJ_MK_MY	0.33	4.8	0	0	0	deGFP61485515
deGFP	61	47410	13.169444444444444	E22	9.838689350976685	uM	485	515	3PGA	pOR1OR2-MGapt-deGFP	3	5	0	8	30	3	DAJ_MK_MY	0.33	4.8	0	0	0	deGFP61485515
deGFP	61	47410	13.169444444444444	E23	4.327662255828607	uM	485	515	3PGA	pOR1OR2-MGapt-deGFP	3	5	0	10	30	1	DAJ_MK_MY	0.33	4.8	0	0	0	deGFP61485515
deGFP	61	47410	13.169444444444444	F2	3.6005040957781977	uM	485	515	3PGA	pOR1OR2-MGapt-deGFP	3	5	0	10	30	2	DAJ_MK_MY	0.33	4.8	0	0	0	deGFP61485515
deGFP	61	47410	13.169444444444444	F3	4.066162570888468	uM	485	515	3PGA	pOR1OR2-MGapt-deGFP	3	5	0	10	30	3	DAJ_MK_MY	0.33	4.8	0	0	0	deGFP61485515
deGFP	61	47410	13.169444444444444	F4	12.768746061751733	uM	485	515	3PGA	pOR1OR2-MGapt-deGFP	3	5	0	0	45	1	DAJ_MK_MY	0.33	4.8	0	0	0	deGFP61485515
deGFP	61	47410	13.169444444444444	F5	12.359168241965973	uM	485	515	3PGA	pOR1OR2-MGapt-deGFP	3	5	0	0	45	2	DAJ_MK_MY	0.33	4.8	0	0	0	deGFP61485515
deGFP	61	47410	13.169444444444444	F6	11.829867674858223	uM	485	515	3PGA	pOR1OR2-MGapt-deGFP	3	5	0	0	45	3	DAJ_MK_MY	0.33	4.8	0	0	0	deGFP61485515
deGFP	61	47410	13.169444444444444	F7	23.57908002520479	uM	485	515	3PGA	pOR1OR2-MGapt-deGFP	3	5	0	2	45	1	DAJ_MK_MY	0.33	4.8	0	0	0	deGFP61485515
deGFP	61	47410	13.169444444444444	F8	24.90611216131065	uM	485	515	3PGA	pOR1OR2-MGapt-deGFP	3	5	0	2	45	2	DAJ_MK_MY	0.33	4.8	0	0	0	deGFP61485515
deGFP	61	47410	13.169444444444444	F9	25.778197857592943	uM	485	515	3PGA	pOR1OR2-MGapt-deGFP	3	5	0	2	45	3	DAJ_MK_MY	0.33	4.8	0	0	0	deGFP61485515
deGFP	61	47410	13.169444444444444	F10	27.892879647132958	uM	485	515	3PGA	pOR1OR2-MGapt-deGFP	3	5	0	4	45	1	DAJ_MK_MY	0.33	4.8	0	0	0	deGFP61485515
deGFP	61	47410	13.169444444444444	F11	26.730938878386894	uM	485	515	3PGA	pOR1OR2-MGapt-deGFP	3	5	0	4	45	2	DAJ_MK_MY	0.33	4.8	0	0	0	deGFP61485515
deGFP	61	47410	13.169444444444444	F12	26.027095148078132	uM	485	515	3PGA	pOR1OR2-MGapt-deGFP	3	5	0	4	45	3	DAJ_MK_MY	0.33	4.8	0	0	0	deGFP61485515
deGFP	61	47410	13.169444444444444	F13	27.155639571518588	uM	485	515	3PGA	pOR1OR2-MGapt-deGFP	3	5	0	6	45	1	DAJ_MK_MY	0.33	4.8	0	0	0	deGFP61485515
deGFP	61	47410	13.169444444444444	F14	27.567107750472587	uM	485	515	3PGA	pOR1OR2-MGapt-deGFP	3	5	0	6	45	2	DAJ_MK_MY	0.33	4.8	0	0	0	deGFP61485515
deGFP	61	47410	13.169444444444444	F15	27.80088216761185	uM	485	515	3PGA	pOR1OR2-MGapt-deGFP	3	5	0	6	45	3	DAJ_MK_MY	0.33	4.8	0	0	0	deGFP61485515
deGFP	61	47410	13.169444444444444	F16	25.057971014492754	uM	485	515	3PGA	pOR1OR2-MGapt-deGFP	3	5	0	8	45	1	DAJ_MK_MY	0.33	4.8	0	0	0	deGFP61485515
deGFP	61	47410	13.169444444444444	F17	25.450535601764336	uM	485	515	3PGA	pOR1OR2-MGapt-deGFP	3	5	0	8	45	2	DAJ_MK_MY	0.33	4.8	0	0	0	deGFP61485515
deGFP	61	47410	13.169444444444444	F18	25.517328292375552	uM	485	515	3PGA	pOR1OR2-MGapt-deGFP	3	5	0	8	45	3	DAJ_MK_MY	0.33	4.8	0	0	0	deGFP61485515
deGFP	61	47410	13.169444444444444	F19	20.52047889098929	uM	485	515	3PGA	pOR1OR2-MGapt-deGFP	3	5	0	10	45	1	DAJ_MK_MY	0.33	4.8	0	0	0	deGFP61485515
deGFP	61	47410	13.169444444444444	F20	20.09829867674858	uM	485	515	3PGA	pOR1OR2-MGapt-deGFP	3	5	0	10	45	2	DAJ_MK_MY	0.33	4.8	0	0	0	deGFP61485515
deGFP	61	47410	13.169444444444444	F21	21.60932577189666	uM	485	515	3PGA	pOR1OR2-MGapt-deGFP	3	5	0	10	45	3	DAJ_MK_MY	0.33	4.8	0	0	0	deGFP61485515
deGFP	61	47590	13.219444444444445	B2	11.895400126023945	uM	485	515	3PGA	pOR1OR2-MGapt-deGFP	3	5	0	0	5	1	DAJ_MK_MY	0.33	4.8	0	0	0	deGFP61485515
deGFP	61	47590	13.219444444444445	B3	12.610586011342155	uM	485	515	3PGA	pOR1OR2-MGapt-deGFP	3	5	0	0	5	2	DAJ_MK_MY	0.33	4.8	0	0	0	deGFP61485515
deGFP	61	47590	13.219444444444445	B4	12.466918714555765	uM	485	515	3PGA	pOR1OR2-MGapt-deGFP	3	5	0	0	5	3	DAJ_MK_MY	0.33	4.8	0	0	0	deGFP61485515
deGFP	61	47590	13.219444444444445	B5	3.80466288594833	uM	485	515	3PGA	pOR1OR2-MGapt-deGFP	3	5	0	2	5	1	DAJ_MK_MY	0.33	4.8	0	0	0	deGFP61485515
deGFP	61	47590	13.219444444444445	B6	3.5765595463138	uM	485	515	3PGA	pOR1OR2-MGapt-deGFP	3	5	0	2	5	2	DAJ_MK_MY	0.33	4.8	0	0	0	deGFP61485515
deGFP	61	47590	13.219444444444445	B7	4.0119722747322	uM	485	515	3PGA	pOR1OR2-MGapt-deGFP	3	5	0	2	5	3	DAJ_MK_MY	0.33	4.8	0	0	0	deGFP61485515
deGFP	61	47590	13.219444444444445	B8	0.7983616887208569	uM	485	515	3PGA	pOR1OR2-MGapt-deGFP	3	5	0	4	5	1	DAJ_MK_MY	0.33	4.8	0	0	0	deGFP61485515
deGFP	61	47590	13.219444444444445	B9	0.7473219911783239	uM	485	515	3PGA	pOR1OR2-MGapt-deGFP	3	5	0	4	5	2	DAJ_MK_MY	0.33	4.8	0	0	0	deGFP61485515
deGFP	61	47590	13.219444444444445	B10	0.8783868935097668	uM	485	515	3PGA	pOR1OR2-MGapt-deGFP	3	5	0	4	5	3	DAJ_MK_MY	0.33	4.8	0	0	0	deGFP61485515
deGFP	61	47590	13.219444444444445	B11	0.4335223692501575	uM	485	515	3PGA	pOR1OR2-MGapt-deGFP	3	5	0	6	5	1	DAJ_MK_MY	0.33	4.8	0	0	0	deGFP61485515
deGFP	61	47590	13.219444444444445	B12	0.4391934467548834	uM	485	515	3PGA	pOR1OR2-MGapt-deGFP	3	5	0	6	5	2	DAJ_MK_MY	0.33	4.8	0	0	0	deGFP61485515
deGFP	61	47590	13.219444444444445	B13	0.5198487712665407	uM	485	515	3PGA	pOR1OR2-MGapt-deGFP	3	5	0	6	5	3	DAJ_MK_MY	0.33	4.8	0	0	0	deGFP61485515
deGFP	61	47590	13.219444444444445	B14	0.39697542533081287	uM	485	515	3PGA	pOR1OR2-MGapt-deGFP	3	5	0	8	5	1	DAJ_MK_MY	0.33	4.8	0	0	0	deGFP61485515
deGFP	61	47590	13.219444444444445	B15	0.4215500945179584	uM	485	515	3PGA	pOR1OR2-MGapt-deGFP	3	5	0	8	5	2	DAJ_MK_MY	0.33	4.8	0	0	0	deGFP61485515
deGFP	61	47590	13.219444444444445	B16	0.40138626339004413	uM	485	515	3PGA	pOR1OR2-MGapt-deGFP	3	5	0	8	5	3	DAJ_MK_MY	0.33	4.8	0	0	0	deGFP61485515
deGFP	61	47590	13.219444444444445	B17	0.6395715185885318	uM	485	515	3PGA	pOR1OR2-MGapt-deGFP	3	5	0	10	5	1	DAJ_MK_MY	0.33	4.8	0	0	0	deGFP61485515
deGFP	61	47590	13.219444444444445	B18	0.6918714555765596	uM	485	515	3PGA	pOR1OR2-MGapt-deGFP	3	5	0	10	5	2	DAJ_MK_MY	0.33	4.8	0	0	0	deGFP61485515
deGFP	61	47590	13.219444444444445	B19	0.6572148708254568	uM	485	515	3PGA	pOR1OR2-MGapt-deGFP	3	5	0	10	5	3	DAJ_MK_MY	0.33	4.8	0	0	0	deGFP61485515
deGFP	61	47590	13.219444444444445	B20	22.833648393194707	uM	485	515	3PGA	pOR1OR2-MGapt-deGFP	3	5	0	0	10	1	DAJ_MK_MY	0.33	4.8	0	0	0	deGFP61485515
deGFP	61	47590	13.219444444444445	B21	21.713925645872713	uM	485	515	3PGA	pOR1OR2-MGapt-deGFP	3	5	0	0	10	2	DAJ_MK_MY	0.33	4.8	0	0	0	deGFP61485515
deGFP	61	47590	13.219444444444445	B22	24.845620667926905	uM	485	515	3PGA	pOR1OR2-MGapt-deGFP	3	5	0	0	10	3	DAJ_MK_MY	0.33	4.8	0	0	0	deGFP61485515
deGFP	61	47590	13.219444444444445	B23	10.212350346565847	uM	485	515	3PGA	pOR1OR2-MGapt-deGFP	3	5	0	2	10	1	DAJ_MK_MY	0.33	4.8	0	0	0	deGFP61485515
deGFP	61	47590	13.219444444444445	C2	8.13673597983617	uM	485	515	3PGA	pOR1OR2-MGapt-deGFP	3	5	0	2	10	2	DAJ_MK_MY	0.33	4.8	0	0	0	deGFP61485515
deGFP	61	47590	13.219444444444445	C3	8.575299306868306	uM	485	515	3PGA	pOR1OR2-MGapt-deGFP	3	5	0	2	10	3	DAJ_MK_MY	0.33	4.8	0	0	0	deGFP61485515
deGFP	61	47590	13.219444444444445	C4	2.696282293635791	uM	485	515	3PGA	pOR1OR2-MGapt-deGFP	3	5	0	4	10	1	DAJ_MK_MY	0.33	4.8	0	0	0	deGFP61485515
deGFP	61	47590	13.219444444444445	C5	2.7939508506616257	uM	485	515	3PGA	pOR1OR2-MGapt-deGFP	3	5	0	4	10	2	DAJ_MK_MY	0.33	4.8	0	0	0	deGFP61485515
deGFP	61	47590	13.219444444444445	C6	2.426591052299937	uM	485	515	3PGA	pOR1OR2-MGapt-deGFP	3	5	0	4	10	3	DAJ_MK_MY	0.33	4.8	0	0	0	deGFP61485515
deGFP	61	47590	13.219444444444445	C7	0.9010712035286705	uM	485	515	3PGA	pOR1OR2-MGapt-deGFP	3	5	0	6	10	1	DAJ_MK_MY	0.33	4.8	0	0	0	deGFP61485515
deGFP	61	47590	13.219444444444445	C8	0.9697542533081286	uM	485	515	3PGA	pOR1OR2-MGapt-deGFP	3	5	0	6	10	2	DAJ_MK_MY	0.33	4.8	0	0	0	deGFP61485515
deGFP	61	47590	13.219444444444445	C9	0.9080025204788911	uM	485	515	3PGA	pOR1OR2-MGapt-deGFP	3	5	0	6	10	3	DAJ_MK_MY	0.33	4.8	0	0	0	deGFP61485515
deGFP	61	47590	13.219444444444445	C10	0.8078134845620667	uM	485	515	3PGA	pOR1OR2-MGapt-deGFP	3	5	0	8	10	1	DAJ_MK_MY	0.33	4.8	0	0	0	deGFP61485515
deGFP	61	47590	13.219444444444445	C11	0.8153749212350346	uM	485	515	3PGA	pOR1OR2-MGapt-deGFP	3	5	0	8	10	2	DAJ_MK_MY	0.33	4.8	0	0	0	deGFP61485515
deGFP	61	47590	13.219444444444445	C12	0.868935097668557	uM	485	515	3PGA	pOR1OR2-MGapt-deGFP	3	5	0	8	10	3	DAJ_MK_MY	0.33	4.8	0	0	0	deGFP61485515
deGFP	61	47590	13.219444444444445	C13	0.874606175173283	uM	485	515	3PGA	pOR1OR2-MGapt-deGFP	3	5	0	10	10	1	DAJ_MK_MY	0.33	4.8	0	0	0	deGFP61485515
deGFP	61	47590	13.219444444444445	C14	0.7794580970384373	uM	485	515	3PGA	pOR1OR2-MGapt-deGFP	3	5	0	10	10	2	DAJ_MK_MY	0.33	4.8	0	0	0	deGFP61485515
deGFP	61	47590	13.219444444444445	C15	0.7114051669817265	uM	485	515	3PGA	pOR1OR2-MGapt-deGFP	3	5	0	10	10	3	DAJ_MK_MY	0.33	4.8	0	0	0	deGFP61485515
deGFP	61	47590	13.219444444444445	C16	25.860113421550096	uM	485	515	3PGA	pOR1OR2-MGapt-deGFP	3	5	0	0	15	1	DAJ_MK_MY	0.33	4.8	0	0	0	deGFP61485515
deGFP	61	47590	13.219444444444445	C17	25.212980466288595	uM	485	515	3PGA	pOR1OR2-MGapt-deGFP	3	5	0	0	15	2	DAJ_MK_MY	0.33	4.8	0	0	0	deGFP61485515
deGFP	61	47590	13.219444444444445	C18	26.027725267800882	uM	485	515	3PGA	pOR1OR2-MGapt-deGFP	3	5	0	0	15	3	DAJ_MK_MY	0.33	4.8	0	0	0	deGFP61485515
deGFP	61	47590	13.219444444444445	C19	17.13421550094518	uM	485	515	3PGA	pOR1OR2-MGapt-deGFP	3	5	0	2	15	1	DAJ_MK_MY	0.33	4.8	0	0	0	deGFP61485515
deGFP	61	47590	13.219444444444445	C20	18.571518588531823	uM	485	515	3PGA	pOR1OR2-MGapt-deGFP	3	5	0	2	15	2	DAJ_MK_MY	0.33	4.8	0	0	0	deGFP61485515
deGFP	61	47590	13.219444444444445	C21	18.15500945179584	uM	485	515	3PGA	pOR1OR2-MGapt-deGFP	3	5	0	2	15	3	DAJ_MK_MY	0.33	4.8	0	0	0	deGFP61485515
deGFP	61	47590	13.219444444444445	C22	7.240075614366729	uM	485	515	3PGA	pOR1OR2-MGapt-deGFP	3	5	0	4	15	1	DAJ_MK_MY	0.33	4.8	0	0	0	deGFP61485515
deGFP	61	47590	13.219444444444445	C23	8.773156899810964	uM	485	515	3PGA	pOR1OR2-MGapt-deGFP	3	5	0	4	15	2	DAJ_MK_MY	0.33	4.8	0	0	0	deGFP61485515
deGFP	61	47590	13.219444444444445	D2	6.603024574669187	uM	485	515	3PGA	pOR1OR2-MGapt-deGFP	3	5	0	4	15	3	DAJ_MK_MY	0.33	4.8	0	0	0	deGFP61485515
deGFP	61	47590	13.219444444444445	D3	1.9855072463768118	uM	485	515	3PGA	pOR1OR2-MGapt-deGFP	3	5	0	6	15	1	DAJ_MK_MY	0.33	4.8	0	0	0	deGFP61485515
deGFP	61	47590	13.219444444444445	D4	1.982356647763075	uM	485	515	3PGA	pOR1OR2-MGapt-deGFP	3	5	0	6	15	2	DAJ_MK_MY	0.33	4.8	0	0	0	deGFP61485515
deGFP	61	47590	13.219444444444445	D5	2.1991178323881537	uM	485	515	3PGA	pOR1OR2-MGapt-deGFP	3	5	0	6	15	3	DAJ_MK_MY	0.33	4.8	0	0	0	deGFP61485515
deGFP	61	47590	13.219444444444445	D6	1.2829237555135475	uM	485	515	3PGA	pOR1OR2-MGapt-deGFP	3	5	0	8	15	1	DAJ_MK_MY	0.33	4.8	0	0	0	deGFP61485515
deGFP	61	47590	13.219444444444445	D7	1.4272211720226844	uM	485	515	3PGA	pOR1OR2-MGapt-deGFP	3	5	0	8	15	2	DAJ_MK_MY	0.33	4.8	0	0	0	deGFP61485515
deGFP	61	47590	13.219444444444445	D8	1.2482671707624449	uM	485	515	3PGA	pOR1OR2-MGapt-deGFP	3	5	0	8	15	3	DAJ_MK_MY	0.33	4.8	0	0	0	deGFP61485515
deGFP	61	47590	13.219444444444445	D9	1.3251417769376181	uM	485	515	3PGA	pOR1OR2-MGapt-deGFP	3	5	0	10	15	1	DAJ_MK_MY	0.33	4.8	0	0	0	deGFP61485515
deGFP	61	47590	13.219444444444445	D10	1.260239445494644	uM	485	515	3PGA	pOR1OR2-MGapt-deGFP	3	5	0	10	15	2	DAJ_MK_MY	0.33	4.8	0	0	0	deGFP61485515
deGFP	61	47590	13.219444444444445	D11	1.2299936988027727	uM	485	515	3PGA	pOR1OR2-MGapt-deGFP	3	5	0	10	15	3	DAJ_MK_MY	0.33	4.8	0	0	0	deGFP61485515
deGFP	61	47590	13.219444444444445	D12	25.68431001890359	uM	485	515	3PGA	pOR1OR2-MGapt-deGFP	3	5	0	0	20	1	DAJ_MK_MY	0.33	4.8	0	0	0	deGFP61485515
deGFP	61	47590	13.219444444444445	D13	23.998109640831757	uM	485	515	3PGA	pOR1OR2-MGapt-deGFP	3	5	0	0	20	2	DAJ_MK_MY	0.33	4.8	0	0	0	deGFP61485515
deGFP	61	47590	13.219444444444445	D14	24.85444234404537	uM	485	515	3PGA	pOR1OR2-MGapt-deGFP	3	5	0	0	20	3	DAJ_MK_MY	0.33	4.8	0	0	0	deGFP61485515
deGFP	61	47590	13.219444444444445	D15	22.859483301827346	uM	485	515	3PGA	pOR1OR2-MGapt-deGFP	3	5	0	2	20	1	DAJ_MK_MY	0.33	4.8	0	0	0	deGFP61485515
deGFP	61	47590	13.219444444444445	D16	22.72526780088217	uM	485	515	3PGA	pOR1OR2-MGapt-deGFP	3	5	0	2	20	2	DAJ_MK_MY	0.33	4.8	0	0	0	deGFP61485515
deGFP	61	47590	13.219444444444445	D17	22.28985507246377	uM	485	515	3PGA	pOR1OR2-MGapt-deGFP	3	5	0	2	20	3	DAJ_MK_MY	0.33	4.8	0	0	0	deGFP61485515
deGFP	61	47590	13.219444444444445	D18	12.594833018273473	uM	485	515	3PGA	pOR1OR2-MGapt-deGFP	3	5	0	4	20	1	DAJ_MK_MY	0.33	4.8	0	0	0	deGFP61485515
deGFP	61	47590	13.219444444444445	D19	13.476370510396976	uM	485	515	3PGA	pOR1OR2-MGapt-deGFP	3	5	0	4	20	2	DAJ_MK_MY	0.33	4.8	0	0	0	deGFP61485515
deGFP	61	47590	13.219444444444445	D20	14.504725897920604	uM	485	515	3PGA	pOR1OR2-MGapt-deGFP	3	5	0	4	20	3	DAJ_MK_MY	0.33	4.8	0	0	0	deGFP61485515
deGFP	61	47590	13.219444444444445	D21	5.700063011972275	uM	485	515	3PGA	pOR1OR2-MGapt-deGFP	3	5	0	6	20	1	DAJ_MK_MY	0.33	4.8	0	0	0	deGFP61485515
deGFP	61	47590	13.219444444444445	D22	5.330182734719597	uM	485	515	3PGA	pOR1OR2-MGapt-deGFP	3	5	0	6	20	2	DAJ_MK_MY	0.33	4.8	0	0	0	deGFP61485515
deGFP	61	47590	13.219444444444445	D23	6.390044108380592	uM	485	515	3PGA	pOR1OR2-MGapt-deGFP	3	5	0	6	20	3	DAJ_MK_MY	0.33	4.8	0	0	0	deGFP61485515
deGFP	61	47590	13.219444444444445	E2	2.140516698172653	uM	485	515	3PGA	pOR1OR2-MGapt-deGFP	3	5	0	8	20	1	DAJ_MK_MY	0.33	4.8	0	0	0	deGFP61485515
deGFP	61	47590	13.219444444444445	E3	2.289855072463768	uM	485	515	3PGA	pOR1OR2-MGapt-deGFP	3	5	0	8	20	2	DAJ_MK_MY	0.33	4.8	0	0	0	deGFP61485515
deGFP	61	47590	13.219444444444445	E4	2.1657214870825454	uM	485	515	3PGA	pOR1OR2-MGapt-deGFP	3	5	0	8	20	3	DAJ_MK_MY	0.33	4.8	0	0	0	deGFP61485515
deGFP	61	47590	13.219444444444445	E5	1.7069943289224951	uM	485	515	3PGA	pOR1OR2-MGapt-deGFP	3	5	0	10	20	1	DAJ_MK_MY	0.33	4.8	0	0	0	deGFP61485515
deGFP	61	47590	13.219444444444445	E6	1.6515437933207309	uM	485	515	3PGA	pOR1OR2-MGapt-deGFP	3	5	0	10	20	2	DAJ_MK_MY	0.33	4.8	0	0	0	deGFP61485515
deGFP	61	47590	13.219444444444445	E7	1.6471329552614997	uM	485	515	3PGA	pOR1OR2-MGapt-deGFP	3	5	0	10	20	3	DAJ_MK_MY	0.33	4.8	0	0	0	deGFP61485515
deGFP	61	47590	13.219444444444445	E8	23.504095778197858	uM	485	515	3PGA	pOR1OR2-MGapt-deGFP	3	5	0	0	30	1	DAJ_MK_MY	0.33	4.8	0	0	0	deGFP61485515
deGFP	61	47590	13.219444444444445	E9	23.66162570888469	uM	485	515	3PGA	pOR1OR2-MGapt-deGFP	3	5	0	0	30	2	DAJ_MK_MY	0.33	4.8	0	0	0	deGFP61485515
deGFP	61	47590	13.219444444444445	E10	23.40516698172653	uM	485	515	3PGA	pOR1OR2-MGapt-deGFP	3	5	0	0	30	3	DAJ_MK_MY	0.33	4.8	0	0	0	deGFP61485515
deGFP	61	47590	13.219444444444445	E11	26.291745431632012	uM	485	515	3PGA	pOR1OR2-MGapt-deGFP	3	5	0	2	30	1	DAJ_MK_MY	0.33	4.8	0	0	0	deGFP61485515
deGFP	61	47590	13.219444444444445	E12	28.107120352867042	uM	485	515	3PGA	pOR1OR2-MGapt-deGFP	3	5	0	2	30	2	DAJ_MK_MY	0.33	4.8	0	0	0	deGFP61485515
deGFP	61	47590	13.219444444444445	E13	26.352236925015752	uM	485	515	3PGA	pOR1OR2-MGapt-deGFP	3	5	0	2	30	3	DAJ_MK_MY	0.33	4.8	0	0	0	deGFP61485515
deGFP	61	47590	13.219444444444445	E14	24.52047889098929	uM	485	515	3PGA	pOR1OR2-MGapt-deGFP	3	5	0	4	30	1	DAJ_MK_MY	0.33	4.8	0	0	0	deGFP61485515
deGFP	61	47590	13.219444444444445	E15	25.66540642722117	uM	485	515	3PGA	pOR1OR2-MGapt-deGFP	3	5	0	4	30	2	DAJ_MK_MY	0.33	4.8	0	0	0	deGFP61485515
deGFP	61	47590	13.219444444444445	E16	25.924385633270322	uM	485	515	3PGA	pOR1OR2-MGapt-deGFP	3	5	0	4	30	3	DAJ_MK_MY	0.33	4.8	0	0	0	deGFP61485515
deGFP	61	47590	13.219444444444445	E17	16.574669187145556	uM	485	515	3PGA	pOR1OR2-MGapt-deGFP	3	5	0	6	30	1	DAJ_MK_MY	0.33	4.8	0	0	0	deGFP61485515
deGFP	61	47590	13.219444444444445	E18	19.8241965973535	uM	485	515	3PGA	pOR1OR2-MGapt-deGFP	3	5	0	6	30	2	DAJ_MK_MY	0.33	4.8	0	0	0	deGFP61485515
deGFP	61	47590	13.219444444444445	E19	21.481411468178955	uM	485	515	3PGA	pOR1OR2-MGapt-deGFP	3	5	0	6	30	3	DAJ_MK_MY	0.33	4.8	0	0	0	deGFP61485515
deGFP	61	47590	13.219444444444445	E20	8.904851921865156	uM	485	515	3PGA	pOR1OR2-MGapt-deGFP	3	5	0	8	30	1	DAJ_MK_MY	0.33	4.8	0	0	0	deGFP61485515
deGFP	61	47590	13.219444444444445	E21	9.07750472589792	uM	485	515	3PGA	pOR1OR2-MGapt-deGFP	3	5	0	8	30	2	DAJ_MK_MY	0.33	4.8	0	0	0	deGFP61485515
deGFP	61	47590	13.219444444444445	E22	9.884688090737239	uM	485	515	3PGA	pOR1OR2-MGapt-deGFP	3	5	0	8	30	3	DAJ_MK_MY	0.33	4.8	0	0	0	deGFP61485515
deGFP	61	47590	13.219444444444445	E23	4.355387523629489	uM	485	515	3PGA	pOR1OR2-MGapt-deGFP	3	5	0	10	30	1	DAJ_MK_MY	0.33	4.8	0	0	0	deGFP61485515
deGFP	61	47590	13.219444444444445	F2	3.6395715185885313	uM	485	515	3PGA	pOR1OR2-MGapt-deGFP	3	5	0	10	30	2	DAJ_MK_MY	0.33	4.8	0	0	0	deGFP61485515
deGFP	61	47590	13.219444444444445	F3	4.120352867044739	uM	485	515	3PGA	pOR1OR2-MGapt-deGFP	3	5	0	10	30	3	DAJ_MK_MY	0.33	4.8	0	0	0	deGFP61485515
deGFP	61	47590	13.219444444444445	F4	12.625078764965343	uM	485	515	3PGA	pOR1OR2-MGapt-deGFP	3	5	0	0	45	1	DAJ_MK_MY	0.33	4.8	0	0	0	deGFP61485515
deGFP	61	47590	13.219444444444445	F5	12.438563327032137	uM	485	515	3PGA	pOR1OR2-MGapt-deGFP	3	5	0	0	45	2	DAJ_MK_MY	0.33	4.8	0	0	0	deGFP61485515
deGFP	61	47590	13.219444444444445	F6	11.817265280403277	uM	485	515	3PGA	pOR1OR2-MGapt-deGFP	3	5	0	0	45	3	DAJ_MK_MY	0.33	4.8	0	0	0	deGFP61485515
deGFP	61	47590	13.219444444444445	F7	23.63011972274732	uM	485	515	3PGA	pOR1OR2-MGapt-deGFP	3	5	0	2	45	1	DAJ_MK_MY	0.33	4.8	0	0	0	deGFP61485515
deGFP	61	47590	13.219444444444445	F8	24.944549464398236	uM	485	515	3PGA	pOR1OR2-MGapt-deGFP	3	5	0	2	45	2	DAJ_MK_MY	0.33	4.8	0	0	0	deGFP61485515
deGFP	61	47590	13.219444444444445	F9	25.74102079395085	uM	485	515	3PGA	pOR1OR2-MGapt-deGFP	3	5	0	2	45	3	DAJ_MK_MY	0.33	4.8	0	0	0	deGFP61485515
deGFP	61	47590	13.219444444444445	F10	27.659105229993695	uM	485	515	3PGA	pOR1OR2-MGapt-deGFP	3	5	0	4	45	1	DAJ_MK_MY	0.33	4.8	0	0	0	deGFP61485515
deGFP	61	47590	13.219444444444445	F11	27.098298676748584	uM	485	515	3PGA	pOR1OR2-MGapt-deGFP	3	5	0	4	45	2	DAJ_MK_MY	0.33	4.8	0	0	0	deGFP61485515
deGFP	61	47590	13.219444444444445	F12	25.888468809073725	uM	485	515	3PGA	pOR1OR2-MGapt-deGFP	3	5	0	4	45	3	DAJ_MK_MY	0.33	4.8	0	0	0	deGFP61485515
deGFP	61	47590	13.219444444444445	F13	27.01071203528671	uM	485	515	3PGA	pOR1OR2-MGapt-deGFP	3	5	0	6	45	1	DAJ_MK_MY	0.33	4.8	0	0	0	deGFP61485515
deGFP	61	47590	13.219444444444445	F14	27.442974165091368	uM	485	515	3PGA	pOR1OR2-MGapt-deGFP	3	5	0	6	45	2	DAJ_MK_MY	0.33	4.8	0	0	0	deGFP61485515
deGFP	61	47590	13.219444444444445	F15	27.94706994328923	uM	485	515	3PGA	pOR1OR2-MGapt-deGFP	3	5	0	6	45	3	DAJ_MK_MY	0.33	4.8	0	0	0	deGFP61485515
deGFP	61	47590	13.219444444444445	F16	25.129174543163202	uM	485	515	3PGA	pOR1OR2-MGapt-deGFP	3	5	0	8	45	1	DAJ_MK_MY	0.33	4.8	0	0	0	deGFP61485515
deGFP	61	47590	13.219444444444445	F17	25.411468178954003	uM	485	515	3PGA	pOR1OR2-MGapt-deGFP	3	5	0	8	45	2	DAJ_MK_MY	0.33	4.8	0	0	0	deGFP61485515
deGFP	61	47590	13.219444444444445	F18	25.37870195337114	uM	485	515	3PGA	pOR1OR2-MGapt-deGFP	3	5	0	8	45	3	DAJ_MK_MY	0.33	4.8	0	0	0	deGFP61485515
deGFP	61	47590	13.219444444444445	F19	20.64272211720227	uM	485	515	3PGA	pOR1OR2-MGapt-deGFP	3	5	0	10	45	1	DAJ_MK_MY	0.33	4.8	0	0	0	deGFP61485515
deGFP	61	47590	13.219444444444445	F20	19.989287964713295	uM	485	515	3PGA	pOR1OR2-MGapt-deGFP	3	5	0	10	45	2	DAJ_MK_MY	0.33	4.8	0	0	0	deGFP61485515
deGFP	61	47590	13.219444444444445	F21	21.629489603024574	uM	485	515	3PGA	pOR1OR2-MGapt-deGFP	3	5	0	10	45	3	DAJ_MK_MY	0.33	4.8	0	0	0	deGFP61485515
deGFP	61	47770	13.269444444444444	B2	11.879017013232515	uM	485	515	3PGA	pOR1OR2-MGapt-deGFP	3	5	0	0	5	1	DAJ_MK_MY	0.33	4.8	0	0	0	deGFP61485515
deGFP	61	47770	13.269444444444444	B3	12.539382482671709	uM	485	515	3PGA	pOR1OR2-MGapt-deGFP	3	5	0	0	5	2	DAJ_MK_MY	0.33	4.8	0	0	0	deGFP61485515
deGFP	61	47770	13.269444444444444	B4	12.45368620037807	uM	485	515	3PGA	pOR1OR2-MGapt-deGFP	3	5	0	0	5	3	DAJ_MK_MY	0.33	4.8	0	0	0	deGFP61485515
deGFP	61	47770	13.269444444444444	B5	3.768746061751733	uM	485	515	3PGA	pOR1OR2-MGapt-deGFP	3	5	0	2	5	1	DAJ_MK_MY	0.33	4.8	0	0	0	deGFP61485515
deGFP	61	47770	13.269444444444444	B6	3.590422180214241	uM	485	515	3PGA	pOR1OR2-MGapt-deGFP	3	5	0	2	5	2	DAJ_MK_MY	0.33	4.8	0	0	0	deGFP61485515
deGFP	61	47770	13.269444444444444	B7	4.026465028355387	uM	485	515	3PGA	pOR1OR2-MGapt-deGFP	3	5	0	2	5	3	DAJ_MK_MY	0.33	4.8	0	0	0	deGFP61485515
deGFP	61	47770	13.269444444444444	B8	0.7800882167611846	uM	485	515	3PGA	pOR1OR2-MGapt-deGFP	3	5	0	4	5	1	DAJ_MK_MY	0.33	4.8	0	0	0	deGFP61485515
deGFP	61	47770	13.269444444444444	B9	0.7498424700693131	uM	485	515	3PGA	pOR1OR2-MGapt-deGFP	3	5	0	4	5	2	DAJ_MK_MY	0.33	4.8	0	0	0	deGFP61485515
deGFP	61	47770	13.269444444444444	B10	0.8922495274102079	uM	485	515	3PGA	pOR1OR2-MGapt-deGFP	3	5	0	4	5	3	DAJ_MK_MY	0.33	4.8	0	0	0	deGFP61485515
deGFP	61	47770	13.269444444444444	B11	0.4391934467548834	uM	485	515	3PGA	pOR1OR2-MGapt-deGFP	3	5	0	6	5	1	DAJ_MK_MY	0.33	4.8	0	0	0	deGFP61485515
deGFP	61	47770	13.269444444444444	B12	0.4429741650913674	uM	485	515	3PGA	pOR1OR2-MGapt-deGFP	3	5	0	6	5	2	DAJ_MK_MY	0.33	4.8	0	0	0	deGFP61485515
deGFP	61	47770	13.269444444444444	B13	0.5198487712665407	uM	485	515	3PGA	pOR1OR2-MGapt-deGFP	3	5	0	6	5	3	DAJ_MK_MY	0.33	4.8	0	0	0	deGFP61485515
deGFP	61	47770	13.269444444444444	B14	0.39697542533081287	uM	485	515	3PGA	pOR1OR2-MGapt-deGFP	3	5	0	8	5	1	DAJ_MK_MY	0.33	4.8	0	0	0	deGFP61485515
deGFP	61	47770	13.269444444444444	B15	0.43289224952741023	uM	485	515	3PGA	pOR1OR2-MGapt-deGFP	3	5	0	8	5	2	DAJ_MK_MY	0.33	4.8	0	0	0	deGFP61485515
deGFP	61	47770	13.269444444444444	B16	0.40138626339004413	uM	485	515	3PGA	pOR1OR2-MGapt-deGFP	3	5	0	8	5	3	DAJ_MK_MY	0.33	4.8	0	0	0	deGFP61485515
deGFP	61	47770	13.269444444444444	B17	0.6420919974795212	uM	485	515	3PGA	pOR1OR2-MGapt-deGFP	3	5	0	10	5	1	DAJ_MK_MY	0.33	4.8	0	0	0	deGFP61485515
deGFP	61	47770	13.269444444444444	B18	0.6862003780718336	uM	485	515	3PGA	pOR1OR2-MGapt-deGFP	3	5	0	10	5	2	DAJ_MK_MY	0.33	4.8	0	0	0	deGFP61485515
deGFP	61	47770	13.269444444444444	B19	0.6553245116572148	uM	485	515	3PGA	pOR1OR2-MGapt-deGFP	3	5	0	10	5	3	DAJ_MK_MY	0.33	4.8	0	0	0	deGFP61485515
deGFP	61	47770	13.269444444444444	B20	22.860113421550093	uM	485	515	3PGA	pOR1OR2-MGapt-deGFP	3	5	0	0	10	1	DAJ_MK_MY	0.33	4.8	0	0	0	deGFP61485515
deGFP	61	47770	13.269444444444444	B21	21.76685570258349	uM	485	515	3PGA	pOR1OR2-MGapt-deGFP	3	5	0	0	10	2	DAJ_MK_MY	0.33	4.8	0	0	0	deGFP61485515
deGFP	61	47770	13.269444444444444	B22	24.718966603654696	uM	485	515	3PGA	pOR1OR2-MGapt-deGFP	3	5	0	0	10	3	DAJ_MK_MY	0.33	4.8	0	0	0	deGFP61485515
deGFP	61	47770	13.269444444444444	B23	10.213610586011342	uM	485	515	3PGA	pOR1OR2-MGapt-deGFP	3	5	0	2	10	1	DAJ_MK_MY	0.33	4.8	0	0	0	deGFP61485515
deGFP	61	47770	13.269444444444444	C2	8.103969754253308	uM	485	515	3PGA	pOR1OR2-MGapt-deGFP	3	5	0	2	10	2	DAJ_MK_MY	0.33	4.8	0	0	0	deGFP61485515
deGFP	61	47770	13.269444444444444	C3	8.597983616887209	uM	485	515	3PGA	pOR1OR2-MGapt-deGFP	3	5	0	2	10	3	DAJ_MK_MY	0.33	4.8	0	0	0	deGFP61485515
deGFP	61	47770	13.269444444444444	C4	2.6906112161310647	uM	485	515	3PGA	pOR1OR2-MGapt-deGFP	3	5	0	4	10	1	DAJ_MK_MY	0.33	4.8	0	0	0	deGFP61485515
deGFP	61	47770	13.269444444444444	C5	2.7788279773156903	uM	485	515	3PGA	pOR1OR2-MGapt-deGFP	3	5	0	4	10	2	DAJ_MK_MY	0.33	4.8	0	0	0	deGFP61485515
deGFP	61	47770	13.269444444444444	C6	2.4568367989918083	uM	485	515	3PGA	pOR1OR2-MGapt-deGFP	3	5	0	4	10	3	DAJ_MK_MY	0.33	4.8	0	0	0	deGFP61485515
deGFP	61	47770	13.269444444444444	C7	0.8979206049149339	uM	485	515	3PGA	pOR1OR2-MGapt-deGFP	3	5	0	6	10	1	DAJ_MK_MY	0.33	4.8	0	0	0	deGFP61485515
deGFP	61	47770	13.269444444444444	C8	0.9855072463768115	uM	485	515	3PGA	pOR1OR2-MGapt-deGFP	3	5	0	6	10	2	DAJ_MK_MY	0.33	4.8	0	0	0	deGFP61485515
deGFP	61	47770	13.269444444444444	C9	0.9105229993698802	uM	485	515	3PGA	pOR1OR2-MGapt-deGFP	3	5	0	6	10	3	DAJ_MK_MY	0.33	4.8	0	0	0	deGFP61485515
deGFP	61	47770	13.269444444444444	C10	0.8134845620667926	uM	485	515	3PGA	pOR1OR2-MGapt-deGFP	3	5	0	8	10	1	DAJ_MK_MY	0.33	4.8	0	0	0	deGFP61485515
deGFP	61	47770	13.269444444444444	C11	0.826086956521739	uM	485	515	3PGA	pOR1OR2-MGapt-deGFP	3	5	0	8	10	2	DAJ_MK_MY	0.33	4.8	0	0	0	deGFP61485515
deGFP	61	47770	13.269444444444444	C12	0.874606175173283	uM	485	515	3PGA	pOR1OR2-MGapt-deGFP	3	5	0	8	10	3	DAJ_MK_MY	0.33	4.8	0	0	0	deGFP61485515
deGFP	61	47770	13.269444444444444	C13	0.8714555765595463	uM	485	515	3PGA	pOR1OR2-MGapt-deGFP	3	5	0	10	10	1	DAJ_MK_MY	0.33	4.8	0	0	0	deGFP61485515
deGFP	61	47770	13.269444444444444	C14	0.7889098928796472	uM	485	515	3PGA	pOR1OR2-MGapt-deGFP	3	5	0	10	10	2	DAJ_MK_MY	0.33	4.8	0	0	0	deGFP61485515
deGFP	61	47770	13.269444444444444	C15	0.7177063642091998	uM	485	515	3PGA	pOR1OR2-MGapt-deGFP	3	5	0	10	10	3	DAJ_MK_MY	0.33	4.8	0	0	0	deGFP61485515
deGFP	61	47770	13.269444444444444	C16	25.888468809073725	uM	485	515	3PGA	pOR1OR2-MGapt-deGFP	3	5	0	0	15	1	DAJ_MK_MY	0.33	4.8	0	0	0	deGFP61485515
deGFP	61	47770	13.269444444444444	C17	25.386893509766857	uM	485	515	3PGA	pOR1OR2-MGapt-deGFP	3	5	0	0	15	2	DAJ_MK_MY	0.33	4.8	0	0	0	deGFP61485515
deGFP	61	47770	13.269444444444444	C18	25.96345305608066	uM	485	515	3PGA	pOR1OR2-MGapt-deGFP	3	5	0	0	15	3	DAJ_MK_MY	0.33	4.8	0	0	0	deGFP61485515
deGFP	61	47770	13.269444444444444	C19	17.107750472589792	uM	485	515	3PGA	pOR1OR2-MGapt-deGFP	3	5	0	2	15	1	DAJ_MK_MY	0.33	4.8	0	0	0	deGFP61485515
deGFP	61	47770	13.269444444444444	C20	18.608695652173914	uM	485	515	3PGA	pOR1OR2-MGapt-deGFP	3	5	0	2	15	2	DAJ_MK_MY	0.33	4.8	0	0	0	deGFP61485515
deGFP	61	47770	13.269444444444444	C21	18.19029615626969	uM	485	515	3PGA	pOR1OR2-MGapt-deGFP	3	5	0	2	15	3	DAJ_MK_MY	0.33	4.8	0	0	0	deGFP61485515
deGFP	61	47770	13.269444444444444	C22	7.219911783238816	uM	485	515	3PGA	pOR1OR2-MGapt-deGFP	3	5	0	4	15	1	DAJ_MK_MY	0.33	4.8	0	0	0	deGFP61485515
deGFP	61	47770	13.269444444444444	C23	8.753623188405797	uM	485	515	3PGA	pOR1OR2-MGapt-deGFP	3	5	0	4	15	2	DAJ_MK_MY	0.33	4.8	0	0	0	deGFP61485515
deGFP	61	47770	13.269444444444444	D2	6.666666666666667	uM	485	515	3PGA	pOR1OR2-MGapt-deGFP	3	5	0	4	15	3	DAJ_MK_MY	0.33	4.8	0	0	0	deGFP61485515
deGFP	61	47770	13.269444444444444	D3	1.984247006931317	uM	485	515	3PGA	pOR1OR2-MGapt-deGFP	3	5	0	6	15	1	DAJ_MK_MY	0.33	4.8	0	0	0	deGFP61485515
deGFP	61	47770	13.269444444444444	D4	1.9943289224952743	uM	485	515	3PGA	pOR1OR2-MGapt-deGFP	3	5	0	6	15	2	DAJ_MK_MY	0.33	4.8	0	0	0	deGFP61485515
deGFP	61	47770	13.269444444444444	D5	2.2199117832388153	uM	485	515	3PGA	pOR1OR2-MGapt-deGFP	3	5	0	6	15	3	DAJ_MK_MY	0.33	4.8	0	0	0	deGFP61485515
deGFP	61	47770	13.269444444444444	D6	1.2747321991178324	uM	485	515	3PGA	pOR1OR2-MGapt-deGFP	3	5	0	8	15	1	DAJ_MK_MY	0.33	4.8	0	0	0	deGFP61485515
deGFP	61	47770	13.269444444444444	D7	1.4240705734089478	uM	485	515	3PGA	pOR1OR2-MGapt-deGFP	3	5	0	8	15	2	DAJ_MK_MY	0.33	4.8	0	0	0	deGFP61485515
deGFP	61	47770	13.269444444444444	D8	1.254568367989918	uM	485	515	3PGA	pOR1OR2-MGapt-deGFP	3	5	0	8	15	3	DAJ_MK_MY	0.33	4.8	0	0	0	deGFP61485515
deGFP	61	47770	13.269444444444444	D9	1.326402016383113	uM	485	515	3PGA	pOR1OR2-MGapt-deGFP	3	5	0	10	15	1	DAJ_MK_MY	0.33	4.8	0	0	0	deGFP61485515
deGFP	61	47770	13.269444444444444	D10	1.2633900441083807	uM	485	515	3PGA	pOR1OR2-MGapt-deGFP	3	5	0	10	15	2	DAJ_MK_MY	0.33	4.8	0	0	0	deGFP61485515
deGFP	61	47770	13.269444444444444	D11	1.2362948960302458	uM	485	515	3PGA	pOR1OR2-MGapt-deGFP	3	5	0	10	15	3	DAJ_MK_MY	0.33	4.8	0	0	0	deGFP61485515
deGFP	61	47770	13.269444444444444	D12	25.729678638941397	uM	485	515	3PGA	pOR1OR2-MGapt-deGFP	3	5	0	0	20	1	DAJ_MK_MY	0.33	4.8	0	0	0	deGFP61485515
deGFP	61	47770	13.269444444444444	D13	23.987397605545052	uM	485	515	3PGA	pOR1OR2-MGapt-deGFP	3	5	0	0	20	2	DAJ_MK_MY	0.33	4.8	0	0	0	deGFP61485515
deGFP	61	47770	13.269444444444444	D14	24.852551984877127	uM	485	515	3PGA	pOR1OR2-MGapt-deGFP	3	5	0	0	20	3	DAJ_MK_MY	0.33	4.8	0	0	0	deGFP61485515
deGFP	61	47770	13.269444444444444	D15	22.9653434152489	uM	485	515	3PGA	pOR1OR2-MGapt-deGFP	3	5	0	2	20	1	DAJ_MK_MY	0.33	4.8	0	0	0	deGFP61485515
deGFP	61	47770	13.269444444444444	D16	22.639571518588532	uM	485	515	3PGA	pOR1OR2-MGapt-deGFP	3	5	0	2	20	2	DAJ_MK_MY	0.33	4.8	0	0	0	deGFP61485515
deGFP	61	47770	13.269444444444444	D17	22.51039697542533	uM	485	515	3PGA	pOR1OR2-MGapt-deGFP	3	5	0	2	20	3	DAJ_MK_MY	0.33	4.8	0	0	0	deGFP61485515
deGFP	61	47770	13.269444444444444	D18	12.699432892249527	uM	485	515	3PGA	pOR1OR2-MGapt-deGFP	3	5	0	4	20	1	DAJ_MK_MY	0.33	4.8	0	0	0	deGFP61485515
deGFP	61	47770	13.269444444444444	D19	13.543163201008193	uM	485	515	3PGA	pOR1OR2-MGapt-deGFP	3	5	0	4	20	2	DAJ_MK_MY	0.33	4.8	0	0	0	deGFP61485515
deGFP	61	47770	13.269444444444444	D20	14.601764335223692	uM	485	515	3PGA	pOR1OR2-MGapt-deGFP	3	5	0	4	20	3	DAJ_MK_MY	0.33	4.8	0	0	0	deGFP61485515
deGFP	61	47770	13.269444444444444	D21	5.688090737240076	uM	485	515	3PGA	pOR1OR2-MGapt-deGFP	3	5	0	6	20	1	DAJ_MK_MY	0.33	4.8	0	0	0	deGFP61485515
deGFP	61	47770	13.269444444444444	D22	5.293005671077505	uM	485	515	3PGA	pOR1OR2-MGapt-deGFP	3	5	0	6	20	2	DAJ_MK_MY	0.33	4.8	0	0	0	deGFP61485515
deGFP	61	47770	13.269444444444444	D23	6.379332073093888	uM	485	515	3PGA	pOR1OR2-MGapt-deGFP	3	5	0	6	20	3	DAJ_MK_MY	0.33	4.8	0	0	0	deGFP61485515
deGFP	61	47770	13.269444444444444	E2	2.122873345935728	uM	485	515	3PGA	pOR1OR2-MGapt-deGFP	3	5	0	8	20	1	DAJ_MK_MY	0.33	4.8	0	0	0	deGFP61485515
deGFP	61	47770	13.269444444444444	E3	2.304977945809704	uM	485	515	3PGA	pOR1OR2-MGapt-deGFP	3	5	0	8	20	2	DAJ_MK_MY	0.33	4.8	0	0	0	deGFP61485515
deGFP	61	47770	13.269444444444444	E4	2.1953371140516698	uM	485	515	3PGA	pOR1OR2-MGapt-deGFP	3	5	0	8	20	3	DAJ_MK_MY	0.33	4.8	0	0	0	deGFP61485515
deGFP	61	47770	13.269444444444444	E5	1.716446124763705	uM	485	515	3PGA	pOR1OR2-MGapt-deGFP	3	5	0	10	20	1	DAJ_MK_MY	0.33	4.8	0	0	0	deGFP61485515
deGFP	61	47770	13.269444444444444	E6	1.6509136735979837	uM	485	515	3PGA	pOR1OR2-MGapt-deGFP	3	5	0	10	20	2	DAJ_MK_MY	0.33	4.8	0	0	0	deGFP61485515
deGFP	61	47770	13.269444444444444	E7	1.6578449905482042	uM	485	515	3PGA	pOR1OR2-MGapt-deGFP	3	5	0	10	20	3	DAJ_MK_MY	0.33	4.8	0	0	0	deGFP61485515
deGFP	61	47770	13.269444444444444	E8	23.493383742911153	uM	485	515	3PGA	pOR1OR2-MGapt-deGFP	3	5	0	0	30	1	DAJ_MK_MY	0.33	4.8	0	0	0	deGFP61485515
deGFP	61	47770	13.269444444444444	E9	23.35349716446125	uM	485	515	3PGA	pOR1OR2-MGapt-deGFP	3	5	0	0	30	2	DAJ_MK_MY	0.33	4.8	0	0	0	deGFP61485515
deGFP	61	47770	13.269444444444444	E10	23.410207939508506	uM	485	515	3PGA	pOR1OR2-MGapt-deGFP	3	5	0	0	30	3	DAJ_MK_MY	0.33	4.8	0	0	0	deGFP61485515
deGFP	61	47770	13.269444444444444	E11	26.241965973534974	uM	485	515	3PGA	pOR1OR2-MGapt-deGFP	3	5	0	2	30	1	DAJ_MK_MY	0.33	4.8	0	0	0	deGFP61485515
deGFP	61	47770	13.269444444444444	E12	28.305608065532454	uM	485	515	3PGA	pOR1OR2-MGapt-deGFP	3	5	0	2	30	2	DAJ_MK_MY	0.33	4.8	0	0	0	deGFP61485515
deGFP	61	47770	13.269444444444444	E13	26.38374291115312	uM	485	515	3PGA	pOR1OR2-MGapt-deGFP	3	5	0	2	30	3	DAJ_MK_MY	0.33	4.8	0	0	0	deGFP61485515
deGFP	61	47770	13.269444444444444	E14	24.406427221172024	uM	485	515	3PGA	pOR1OR2-MGapt-deGFP	3	5	0	4	30	1	DAJ_MK_MY	0.33	4.8	0	0	0	deGFP61485515
deGFP	61	47770	13.269444444444444	E15	25.269061121613106	uM	485	515	3PGA	pOR1OR2-MGapt-deGFP	3	5	0	4	30	2	DAJ_MK_MY	0.33	4.8	0	0	0	deGFP61485515
deGFP	61	47770	13.269444444444444	E16	25.909892879647135	uM	485	515	3PGA	pOR1OR2-MGapt-deGFP	3	5	0	4	30	3	DAJ_MK_MY	0.33	4.8	0	0	0	deGFP61485515
deGFP	61	47770	13.269444444444444	E17	16.50283553875236	uM	485	515	3PGA	pOR1OR2-MGapt-deGFP	3	5	0	6	30	1	DAJ_MK_MY	0.33	4.8	0	0	0	deGFP61485515
deGFP	61	47770	13.269444444444444	E18	19.690611216131067	uM	485	515	3PGA	pOR1OR2-MGapt-deGFP	3	5	0	6	30	2	DAJ_MK_MY	0.33	4.8	0	0	0	deGFP61485515
deGFP	61	47770	13.269444444444444	E19	21.39067422810334	uM	485	515	3PGA	pOR1OR2-MGapt-deGFP	3	5	0	6	30	3	DAJ_MK_MY	0.33	4.8	0	0	0	deGFP61485515
deGFP	61	47770	13.269444444444444	E20	8.788909892879648	uM	485	515	3PGA	pOR1OR2-MGapt-deGFP	3	5	0	8	30	1	DAJ_MK_MY	0.33	4.8	0	0	0	deGFP61485515
deGFP	61	47770	13.269444444444444	E21	9.011972274732198	uM	485	515	3PGA	pOR1OR2-MGapt-deGFP	3	5	0	8	30	2	DAJ_MK_MY	0.33	4.8	0	0	0	deGFP61485515
deGFP	61	47770	13.269444444444444	E22	9.879017013232515	uM	485	515	3PGA	pOR1OR2-MGapt-deGFP	3	5	0	8	30	3	DAJ_MK_MY	0.33	4.8	0	0	0	deGFP61485515
deGFP	61	47770	13.269444444444444	E23	4.349086326402016	uM	485	515	3PGA	pOR1OR2-MGapt-deGFP	3	5	0	10	30	1	DAJ_MK_MY	0.33	4.8	0	0	0	deGFP61485515
deGFP	61	47770	13.269444444444444	F2	3.6597353497164464	uM	485	515	3PGA	pOR1OR2-MGapt-deGFP	3	5	0	10	30	2	DAJ_MK_MY	0.33	4.8	0	0	0	deGFP61485515
deGFP	61	47770	13.269444444444444	F3	4.1077504725897915	uM	485	515	3PGA	pOR1OR2-MGapt-deGFP	3	5	0	10	30	3	DAJ_MK_MY	0.33	4.8	0	0	0	deGFP61485515
deGFP	61	47770	13.269444444444444	F4	12.677378701953371	uM	485	515	3PGA	pOR1OR2-MGapt-deGFP	3	5	0	0	45	1	DAJ_MK_MY	0.33	4.8	0	0	0	deGFP61485515
deGFP	61	47770	13.269444444444444	F5	12.5765595463138	uM	485	515	3PGA	pOR1OR2-MGapt-deGFP	3	5	0	0	45	2	DAJ_MK_MY	0.33	4.8	0	0	0	deGFP61485515
deGFP	61	47770	13.269444444444444	F6	11.735349716446125	uM	485	515	3PGA	pOR1OR2-MGapt-deGFP	3	5	0	0	45	3	DAJ_MK_MY	0.33	4.8	0	0	0	deGFP61485515
deGFP	61	47770	13.269444444444444	F7	23.711405166981727	uM	485	515	3PGA	pOR1OR2-MGapt-deGFP	3	5	0	2	45	1	DAJ_MK_MY	0.33	4.8	0	0	0	deGFP61485515
deGFP	61	47770	13.269444444444444	F8	24.740390674228102	uM	485	515	3PGA	pOR1OR2-MGapt-deGFP	3	5	0	2	45	2	DAJ_MK_MY	0.33	4.8	0	0	0	deGFP61485515
deGFP	61	47770	13.269444444444444	F9	25.751102709514804	uM	485	515	3PGA	pOR1OR2-MGapt-deGFP	3	5	0	2	45	3	DAJ_MK_MY	0.33	4.8	0	0	0	deGFP61485515
deGFP	61	47770	13.269444444444444	F10	27.570258349086327	uM	485	515	3PGA	pOR1OR2-MGapt-deGFP	3	5	0	4	45	1	DAJ_MK_MY	0.33	4.8	0	0	0	deGFP61485515
deGFP	61	47770	13.269444444444444	F11	26.625078764965345	uM	485	515	3PGA	pOR1OR2-MGapt-deGFP	3	5	0	4	45	2	DAJ_MK_MY	0.33	4.8	0	0	0	deGFP61485515
deGFP	61	47770	13.269444444444444	F12	25.866414618777565	uM	485	515	3PGA	pOR1OR2-MGapt-deGFP	3	5	0	4	45	3	DAJ_MK_MY	0.33	4.8	0	0	0	deGFP61485515
deGFP	61	47770	13.269444444444444	F13	27.078764965343414	uM	485	515	3PGA	pOR1OR2-MGapt-deGFP	3	5	0	6	45	1	DAJ_MK_MY	0.33	4.8	0	0	0	deGFP61485515
deGFP	61	47770	13.269444444444444	F14	27.776937618147446	uM	485	515	3PGA	pOR1OR2-MGapt-deGFP	3	5	0	6	45	2	DAJ_MK_MY	0.33	4.8	0	0	0	deGFP61485515
deGFP	61	47770	13.269444444444444	F15	27.752993068683047	uM	485	515	3PGA	pOR1OR2-MGapt-deGFP	3	5	0	6	45	3	DAJ_MK_MY	0.33	4.8	0	0	0	deGFP61485515
deGFP	61	47770	13.269444444444444	F16	25.07498424700693	uM	485	515	3PGA	pOR1OR2-MGapt-deGFP	3	5	0	8	45	1	DAJ_MK_MY	0.33	4.8	0	0	0	deGFP61485515
deGFP	61	47770	13.269444444444444	F17	25.267170762444866	uM	485	515	3PGA	pOR1OR2-MGapt-deGFP	3	5	0	8	45	2	DAJ_MK_MY	0.33	4.8	0	0	0	deGFP61485515
deGFP	61	47770	13.269444444444444	F18	25.679269061121612	uM	485	515	3PGA	pOR1OR2-MGapt-deGFP	3	5	0	8	45	3	DAJ_MK_MY	0.33	4.8	0	0	0	deGFP61485515
deGFP	61	47770	13.269444444444444	F19	20.62129804662886	uM	485	515	3PGA	pOR1OR2-MGapt-deGFP	3	5	0	10	45	1	DAJ_MK_MY	0.33	4.8	0	0	0	deGFP61485515
deGFP	61	47770	13.269444444444444	F20	19.93572778827977	uM	485	515	3PGA	pOR1OR2-MGapt-deGFP	3	5	0	10	45	2	DAJ_MK_MY	0.33	4.8	0	0	0	deGFP61485515
deGFP	61	47770	13.269444444444444	F21	21.6591052299937	uM	485	515	3PGA	pOR1OR2-MGapt-deGFP	3	5	0	10	45	3	DAJ_MK_MY	0.33	4.8	0	0	0	deGFP61485515
deGFP	61	47950	13.319444444444445	B2	11.8588531821046	uM	485	515	3PGA	pOR1OR2-MGapt-deGFP	3	5	0	0	5	1	DAJ_MK_MY	0.33	4.8	0	0	0	deGFP61485515
deGFP	61	47950	13.319444444444445	B3	12.608695652173912	uM	485	515	3PGA	pOR1OR2-MGapt-deGFP	3	5	0	0	5	2	DAJ_MK_MY	0.33	4.8	0	0	0	deGFP61485515
deGFP	61	47950	13.319444444444445	B4	12.373030875866416	uM	485	515	3PGA	pOR1OR2-MGapt-deGFP	3	5	0	0	5	3	DAJ_MK_MY	0.33	4.8	0	0	0	deGFP61485515
deGFP	61	47950	13.319444444444445	B5	3.7945809703843727	uM	485	515	3PGA	pOR1OR2-MGapt-deGFP	3	5	0	2	5	1	DAJ_MK_MY	0.33	4.8	0	0	0	deGFP61485515
deGFP	61	47950	13.319444444444445	B6	3.584120982986767	uM	485	515	3PGA	pOR1OR2-MGapt-deGFP	3	5	0	2	5	2	DAJ_MK_MY	0.33	4.8	0	0	0	deGFP61485515
deGFP	61	47950	13.319444444444445	B7	4.055450535601764	uM	485	515	3PGA	pOR1OR2-MGapt-deGFP	3	5	0	2	5	3	DAJ_MK_MY	0.33	4.8	0	0	0	deGFP61485515
deGFP	61	47950	13.319444444444445	B8	0.7844990548204158	uM	485	515	3PGA	pOR1OR2-MGapt-deGFP	3	5	0	4	5	1	DAJ_MK_MY	0.33	4.8	0	0	0	deGFP61485515
deGFP	61	47950	13.319444444444445	B9	0.7429111531190926	uM	485	515	3PGA	pOR1OR2-MGapt-deGFP	3	5	0	4	5	2	DAJ_MK_MY	0.33	4.8	0	0	0	deGFP61485515
deGFP	61	47950	13.319444444444445	B10	0.8954001260239446	uM	485	515	3PGA	pOR1OR2-MGapt-deGFP	3	5	0	4	5	3	DAJ_MK_MY	0.33	4.8	0	0	0	deGFP61485515
deGFP	61	47950	13.319444444444445	B11	0.44108380592312535	uM	485	515	3PGA	pOR1OR2-MGapt-deGFP	3	5	0	6	5	1	DAJ_MK_MY	0.33	4.8	0	0	0	deGFP61485515
deGFP	61	47950	13.319444444444445	B12	0.43541272841839945	uM	485	515	3PGA	pOR1OR2-MGapt-deGFP	3	5	0	6	5	2	DAJ_MK_MY	0.33	4.8	0	0	0	deGFP61485515
deGFP	61	47950	13.319444444444445	B13	0.516698172652804	uM	485	515	3PGA	pOR1OR2-MGapt-deGFP	3	5	0	6	5	3	DAJ_MK_MY	0.33	4.8	0	0	0	deGFP61485515
deGFP	61	47950	13.319444444444445	B14	0.40138626339004413	uM	485	515	3PGA	pOR1OR2-MGapt-deGFP	3	5	0	8	5	1	DAJ_MK_MY	0.33	4.8	0	0	0	deGFP61485515
deGFP	61	47950	13.319444444444445	B15	0.4240705734089477	uM	485	515	3PGA	pOR1OR2-MGapt-deGFP	3	5	0	8	5	2	DAJ_MK_MY	0.33	4.8	0	0	0	deGFP61485515
deGFP	61	47950	13.319444444444445	B16	0.39697542533081287	uM	485	515	3PGA	pOR1OR2-MGapt-deGFP	3	5	0	8	5	3	DAJ_MK_MY	0.33	4.8	0	0	0	deGFP61485515
deGFP	61	47950	13.319444444444445	B17	0.6395715185885318	uM	485	515	3PGA	pOR1OR2-MGapt-deGFP	3	5	0	10	5	1	DAJ_MK_MY	0.33	4.8	0	0	0	deGFP61485515
deGFP	61	47950	13.319444444444445	B18	0.6994328922495274	uM	485	515	3PGA	pOR1OR2-MGapt-deGFP	3	5	0	10	5	2	DAJ_MK_MY	0.33	4.8	0	0	0	deGFP61485515
deGFP	61	47950	13.319444444444445	B19	0.6528040327662256	uM	485	515	3PGA	pOR1OR2-MGapt-deGFP	3	5	0	10	5	3	DAJ_MK_MY	0.33	4.8	0	0	0	deGFP61485515
deGFP	61	47950	13.319444444444445	B20	22.850031505986138	uM	485	515	3PGA	pOR1OR2-MGapt-deGFP	3	5	0	0	10	1	DAJ_MK_MY	0.33	4.8	0	0	0	deGFP61485515
deGFP	61	47950	13.319444444444445	B21	21.869565217391305	uM	485	515	3PGA	pOR1OR2-MGapt-deGFP	3	5	0	0	10	2	DAJ_MK_MY	0.33	4.8	0	0	0	deGFP61485515
deGFP	61	47950	13.319444444444445	B22	24.829867674858225	uM	485	515	3PGA	pOR1OR2-MGapt-deGFP	3	5	0	0	10	3	DAJ_MK_MY	0.33	4.8	0	0	0	deGFP61485515
deGFP	61	47950	13.319444444444445	B23	10.283553875236295	uM	485	515	3PGA	pOR1OR2-MGapt-deGFP	3	5	0	2	10	1	DAJ_MK_MY	0.33	4.8	0	0	0	deGFP61485515
deGFP	61	47950	13.319444444444445	C2	8.103969754253308	uM	485	515	3PGA	pOR1OR2-MGapt-deGFP	3	5	0	2	10	2	DAJ_MK_MY	0.33	4.8	0	0	0	deGFP61485515
deGFP	61	47950	13.319444444444445	C3	8.505986137366099	uM	485	515	3PGA	pOR1OR2-MGapt-deGFP	3	5	0	2	10	3	DAJ_MK_MY	0.33	4.8	0	0	0	deGFP61485515
deGFP	61	47950	13.319444444444445	C4	2.6969124133585383	uM	485	515	3PGA	pOR1OR2-MGapt-deGFP	3	5	0	4	10	1	DAJ_MK_MY	0.33	4.8	0	0	0	deGFP61485515
deGFP	61	47950	13.319444444444445	C5	2.7914303717706366	uM	485	515	3PGA	pOR1OR2-MGapt-deGFP	3	5	0	4	10	2	DAJ_MK_MY	0.33	4.8	0	0	0	deGFP61485515
deGFP	61	47950	13.319444444444445	C6	2.4454946439823564	uM	485	515	3PGA	pOR1OR2-MGapt-deGFP	3	5	0	4	10	3	DAJ_MK_MY	0.33	4.8	0	0	0	deGFP61485515
deGFP	61	47950	13.319444444444445	C7	0.9080025204788911	uM	485	515	3PGA	pOR1OR2-MGapt-deGFP	3	5	0	6	10	1	DAJ_MK_MY	0.33	4.8	0	0	0	deGFP61485515
deGFP	61	47950	13.319444444444445	C8	0.9666036546943919	uM	485	515	3PGA	pOR1OR2-MGapt-deGFP	3	5	0	6	10	2	DAJ_MK_MY	0.33	4.8	0	0	0	deGFP61485515
deGFP	61	47950	13.319444444444445	C9	0.9124133585381223	uM	485	515	3PGA	pOR1OR2-MGapt-deGFP	3	5	0	6	10	3	DAJ_MK_MY	0.33	4.8	0	0	0	deGFP61485515
deGFP	61	47950	13.319444444444445	C10	0.8153749212350346	uM	485	515	3PGA	pOR1OR2-MGapt-deGFP	3	5	0	8	10	1	DAJ_MK_MY	0.33	4.8	0	0	0	deGFP61485515
deGFP	61	47950	13.319444444444445	C11	0.8298676748582231	uM	485	515	3PGA	pOR1OR2-MGapt-deGFP	3	5	0	8	10	2	DAJ_MK_MY	0.33	4.8	0	0	0	deGFP61485515
deGFP	61	47950	13.319444444444445	C12	0.874606175173283	uM	485	515	3PGA	pOR1OR2-MGapt-deGFP	3	5	0	8	10	3	DAJ_MK_MY	0.33	4.8	0	0	0	deGFP61485515
deGFP	61	47950	13.319444444444445	C13	0.8771266540642723	uM	485	515	3PGA	pOR1OR2-MGapt-deGFP	3	5	0	10	10	1	DAJ_MK_MY	0.33	4.8	0	0	0	deGFP61485515
deGFP	61	47950	13.319444444444445	C14	0.7908002520478891	uM	485	515	3PGA	pOR1OR2-MGapt-deGFP	3	5	0	10	10	2	DAJ_MK_MY	0.33	4.8	0	0	0	deGFP61485515
deGFP	61	47950	13.319444444444445	C15	0.7126654064272212	uM	485	515	3PGA	pOR1OR2-MGapt-deGFP	3	5	0	10	10	3	DAJ_MK_MY	0.33	4.8	0	0	0	deGFP61485515
deGFP	61	47950	13.319444444444445	C16	25.666666666666668	uM	485	515	3PGA	pOR1OR2-MGapt-deGFP	3	5	0	0	15	1	DAJ_MK_MY	0.33	4.8	0	0	0	deGFP61485515
deGFP	61	47950	13.319444444444445	C17	25.384373030875867	uM	485	515	3PGA	pOR1OR2-MGapt-deGFP	3	5	0	0	15	2	DAJ_MK_MY	0.33	4.8	0	0	0	deGFP61485515
deGFP	61	47950	13.319444444444445	C18	25.940138626339007	uM	485	515	3PGA	pOR1OR2-MGapt-deGFP	3	5	0	0	15	3	DAJ_MK_MY	0.33	4.8	0	0	0	deGFP61485515
deGFP	61	47950	13.319444444444445	C19	17.109010712035285	uM	485	515	3PGA	pOR1OR2-MGapt-deGFP	3	5	0	2	15	1	DAJ_MK_MY	0.33	4.8	0	0	0	deGFP61485515
deGFP	61	47950	13.319444444444445	C20	18.448645242596093	uM	485	515	3PGA	pOR1OR2-MGapt-deGFP	3	5	0	2	15	2	DAJ_MK_MY	0.33	4.8	0	0	0	deGFP61485515
deGFP	61	47950	13.319444444444445	C21	18.219911783238814	uM	485	515	3PGA	pOR1OR2-MGapt-deGFP	3	5	0	2	15	3	DAJ_MK_MY	0.33	4.8	0	0	0	deGFP61485515
deGFP	61	47950	13.319444444444445	C22	7.280403276622559	uM	485	515	3PGA	pOR1OR2-MGapt-deGFP	3	5	0	4	15	1	DAJ_MK_MY	0.33	4.8	0	0	0	deGFP61485515
deGFP	61	47950	13.319444444444445	C23	8.73913043478261	uM	485	515	3PGA	pOR1OR2-MGapt-deGFP	3	5	0	4	15	2	DAJ_MK_MY	0.33	4.8	0	0	0	deGFP61485515
deGFP	61	47950	13.319444444444445	D2	6.643352236925016	uM	485	515	3PGA	pOR1OR2-MGapt-deGFP	3	5	0	4	15	3	DAJ_MK_MY	0.33	4.8	0	0	0	deGFP61485515
deGFP	61	47950	13.319444444444445	D3	2.002520478890989	uM	485	515	3PGA	pOR1OR2-MGapt-deGFP	3	5	0	6	15	1	DAJ_MK_MY	0.33	4.8	0	0	0	deGFP61485515
deGFP	61	47950	13.319444444444445	D4	1.988657844990548	uM	485	515	3PGA	pOR1OR2-MGapt-deGFP	3	5	0	6	15	2	DAJ_MK_MY	0.33	4.8	0	0	0	deGFP61485515
deGFP	61	47950	13.319444444444445	D5	2.1965973534971646	uM	485	515	3PGA	pOR1OR2-MGapt-deGFP	3	5	0	6	15	3	DAJ_MK_MY	0.33	4.8	0	0	0	deGFP61485515
deGFP	61	47950	13.319444444444445	D6	1.29174543163201	uM	485	515	3PGA	pOR1OR2-MGapt-deGFP	3	5	0	8	15	1	DAJ_MK_MY	0.33	4.8	0	0	0	deGFP61485515
deGFP	61	47950	13.319444444444445	D7	1.405166981726528	uM	485	515	3PGA	pOR1OR2-MGapt-deGFP	3	5	0	8	15	2	DAJ_MK_MY	0.33	4.8	0	0	0	deGFP61485515
deGFP	61	47950	13.319444444444445	D8	1.2577189666036548	uM	485	515	3PGA	pOR1OR2-MGapt-deGFP	3	5	0	8	15	3	DAJ_MK_MY	0.33	4.8	0	0	0	deGFP61485515
deGFP	61	47950	13.319444444444445	D9	1.3245116572148707	uM	485	515	3PGA	pOR1OR2-MGapt-deGFP	3	5	0	10	15	1	DAJ_MK_MY	0.33	4.8	0	0	0	deGFP61485515
deGFP	61	47950	13.319444444444445	D10	1.274102079395085	uM	485	515	3PGA	pOR1OR2-MGapt-deGFP	3	5	0	10	15	2	DAJ_MK_MY	0.33	4.8	0	0	0	deGFP61485515
deGFP	61	47950	13.319444444444445	D11	1.2419659735349717	uM	485	515	3PGA	pOR1OR2-MGapt-deGFP	3	5	0	10	15	3	DAJ_MK_MY	0.33	4.8	0	0	0	deGFP61485515
deGFP	61	47950	13.319444444444445	D12	25.52930056710775	uM	485	515	3PGA	pOR1OR2-MGapt-deGFP	3	5	0	0	20	1	DAJ_MK_MY	0.33	4.8	0	0	0	deGFP61485515
deGFP	61	47950	13.319444444444445	D13	23.97101449275362	uM	485	515	3PGA	pOR1OR2-MGapt-deGFP	3	5	0	0	20	2	DAJ_MK_MY	0.33	4.8	0	0	0	deGFP61485515
deGFP	61	47950	13.319444444444445	D14	24.833648393194707	uM	485	515	3PGA	pOR1OR2-MGapt-deGFP	3	5	0	0	20	3	DAJ_MK_MY	0.33	4.8	0	0	0	deGFP61485515
deGFP	61	47950	13.319444444444445	D15	23.027095148078136	uM	485	515	3PGA	pOR1OR2-MGapt-deGFP	3	5	0	2	20	1	DAJ_MK_MY	0.33	4.8	0	0	0	deGFP61485515
deGFP	61	47950	13.319444444444445	D16	22.69628229363579	uM	485	515	3PGA	pOR1OR2-MGapt-deGFP	3	5	0	2	20	2	DAJ_MK_MY	0.33	4.8	0	0	0	deGFP61485515
deGFP	61	47950	13.319444444444445	D17	22.427851291745434	uM	485	515	3PGA	pOR1OR2-MGapt-deGFP	3	5	0	2	20	3	DAJ_MK_MY	0.33	4.8	0	0	0	deGFP61485515
deGFP	61	47950	13.319444444444445	D18	12.553245116572148	uM	485	515	3PGA	pOR1OR2-MGapt-deGFP	3	5	0	4	20	1	DAJ_MK_MY	0.33	4.8	0	0	0	deGFP61485515
deGFP	61	47950	13.319444444444445	D19	13.44234404536862	uM	485	515	3PGA	pOR1OR2-MGapt-deGFP	3	5	0	4	20	2	DAJ_MK_MY	0.33	4.8	0	0	0	deGFP61485515
deGFP	61	47950	13.319444444444445	D20	14.44990548204159	uM	485	515	3PGA	pOR1OR2-MGapt-deGFP	3	5	0	4	20	3	DAJ_MK_MY	0.33	4.8	0	0	0	deGFP61485515
deGFP	61	47950	13.319444444444445	D21	5.693131695022054	uM	485	515	3PGA	pOR1OR2-MGapt-deGFP	3	5	0	6	20	1	DAJ_MK_MY	0.33	4.8	0	0	0	deGFP61485515
deGFP	61	47950	13.319444444444445	D22	5.293635790800252	uM	485	515	3PGA	pOR1OR2-MGapt-deGFP	3	5	0	6	20	2	DAJ_MK_MY	0.33	4.8	0	0	0	deGFP61485515
deGFP	61	47950	13.319444444444445	D23	6.351606805293006	uM	485	515	3PGA	pOR1OR2-MGapt-deGFP	3	5	0	6	20	3	DAJ_MK_MY	0.33	4.8	0	0	0	deGFP61485515
deGFP	61	47950	13.319444444444445	E2	2.1361058601134215	uM	485	515	3PGA	pOR1OR2-MGapt-deGFP	3	5	0	8	20	1	DAJ_MK_MY	0.33	4.8	0	0	0	deGFP61485515
deGFP	61	47950	13.319444444444445	E3	2.2967863894139886	uM	485	515	3PGA	pOR1OR2-MGapt-deGFP	3	5	0	8	20	2	DAJ_MK_MY	0.33	4.8	0	0	0	deGFP61485515
deGFP	61	47950	13.319444444444445	E4	2.2098298676748582	uM	485	515	3PGA	pOR1OR2-MGapt-deGFP	3	5	0	8	20	3	DAJ_MK_MY	0.33	4.8	0	0	0	deGFP61485515
deGFP	61	47950	13.319444444444445	E5	1.692501575299307	uM	485	515	3PGA	pOR1OR2-MGapt-deGFP	3	5	0	10	20	1	DAJ_MK_MY	0.33	4.8	0	0	0	deGFP61485515
deGFP	61	47950	13.319444444444445	E6	1.641461877756774	uM	485	515	3PGA	pOR1OR2-MGapt-deGFP	3	5	0	10	20	2	DAJ_MK_MY	0.33	4.8	0	0	0	deGFP61485515
deGFP	61	47950	13.319444444444445	E7	1.6578449905482042	uM	485	515	3PGA	pOR1OR2-MGapt-deGFP	3	5	0	10	20	3	DAJ_MK_MY	0.33	4.8	0	0	0	deGFP61485515
deGFP	61	47950	13.319444444444445	E8	23.5406427221172	uM	485	515	3PGA	pOR1OR2-MGapt-deGFP	3	5	0	0	30	1	DAJ_MK_MY	0.33	4.8	0	0	0	deGFP61485515
deGFP	61	47950	13.319444444444445	E9	23.638311279143036	uM	485	515	3PGA	pOR1OR2-MGapt-deGFP	3	5	0	0	30	2	DAJ_MK_MY	0.33	4.8	0	0	0	deGFP61485515
deGFP	61	47950	13.319444444444445	E10	23.589161940768747	uM	485	515	3PGA	pOR1OR2-MGapt-deGFP	3	5	0	0	30	3	DAJ_MK_MY	0.33	4.8	0	0	0	deGFP61485515
deGFP	61	47950	13.319444444444445	E11	26.166351606805296	uM	485	515	3PGA	pOR1OR2-MGapt-deGFP	3	5	0	2	30	1	DAJ_MK_MY	0.33	4.8	0	0	0	deGFP61485515
deGFP	61	47950	13.319444444444445	E12	28.424700693131694	uM	485	515	3PGA	pOR1OR2-MGapt-deGFP	3	5	0	2	30	2	DAJ_MK_MY	0.33	4.8	0	0	0	deGFP61485515
deGFP	61	47950	13.319444444444445	E13	26.308128544423443	uM	485	515	3PGA	pOR1OR2-MGapt-deGFP	3	5	0	2	30	3	DAJ_MK_MY	0.33	4.8	0	0	0	deGFP61485515
deGFP	61	47950	13.319444444444445	E14	24.415248897290486	uM	485	515	3PGA	pOR1OR2-MGapt-deGFP	3	5	0	4	30	1	DAJ_MK_MY	0.33	4.8	0	0	0	deGFP61485515
deGFP	61	47950	13.319444444444445	E15	25.41965973534972	uM	485	515	3PGA	pOR1OR2-MGapt-deGFP	3	5	0	4	30	2	DAJ_MK_MY	0.33	4.8	0	0	0	deGFP61485515
deGFP	61	47950	13.319444444444445	E16	26.210459987397606	uM	485	515	3PGA	pOR1OR2-MGapt-deGFP	3	5	0	4	30	3	DAJ_MK_MY	0.33	4.8	0	0	0	deGFP61485515
deGFP	61	47950	13.319444444444445	E17	16.705103969754255	uM	485	515	3PGA	pOR1OR2-MGapt-deGFP	3	5	0	6	30	1	DAJ_MK_MY	0.33	4.8	0	0	0	deGFP61485515
deGFP	61	47950	13.319444444444445	E18	19.775047258979207	uM	485	515	3PGA	pOR1OR2-MGapt-deGFP	3	5	0	6	30	2	DAJ_MK_MY	0.33	4.8	0	0	0	deGFP61485515
deGFP	61	47950	13.319444444444445	E19	21.315059861373662	uM	485	515	3PGA	pOR1OR2-MGapt-deGFP	3	5	0	6	30	3	DAJ_MK_MY	0.33	4.8	0	0	0	deGFP61485515
deGFP	61	47950	13.319444444444445	E20	8.869565217391305	uM	485	515	3PGA	pOR1OR2-MGapt-deGFP	3	5	0	8	30	1	DAJ_MK_MY	0.33	4.8	0	0	0	deGFP61485515
deGFP	61	47950	13.319444444444445	E21	9.09892879647133	uM	485	515	3PGA	pOR1OR2-MGapt-deGFP	3	5	0	8	30	2	DAJ_MK_MY	0.33	4.8	0	0	0	deGFP61485515
deGFP	61	47950	13.319444444444445	E22	9.855072463768115	uM	485	515	3PGA	pOR1OR2-MGapt-deGFP	3	5	0	8	30	3	DAJ_MK_MY	0.33	4.8	0	0	0	deGFP61485515
deGFP	61	47950	13.319444444444445	E23	4.385003150598614	uM	485	515	3PGA	pOR1OR2-MGapt-deGFP	3	5	0	10	30	1	DAJ_MK_MY	0.33	4.8	0	0	0	deGFP61485515
deGFP	61	47950	13.319444444444445	F2	3.6465028355387523	uM	485	515	3PGA	pOR1OR2-MGapt-deGFP	3	5	0	10	30	2	DAJ_MK_MY	0.33	4.8	0	0	0	deGFP61485515
deGFP	61	47950	13.319444444444445	F3	4.119092627599244	uM	485	515	3PGA	pOR1OR2-MGapt-deGFP	3	5	0	10	30	3	DAJ_MK_MY	0.33	4.8	0	0	0	deGFP61485515
deGFP	61	47950	13.319444444444445	F4	12.73408947700063	uM	485	515	3PGA	pOR1OR2-MGapt-deGFP	3	5	0	0	45	1	DAJ_MK_MY	0.33	4.8	0	0	0	deGFP61485515
deGFP	61	47950	13.319444444444445	F5	12.45368620037807	uM	485	515	3PGA	pOR1OR2-MGapt-deGFP	3	5	0	0	45	2	DAJ_MK_MY	0.33	4.8	0	0	0	deGFP61485515
deGFP	61	47950	13.319444444444445	F6	11.845620667926905	uM	485	515	3PGA	pOR1OR2-MGapt-deGFP	3	5	0	0	45	3	DAJ_MK_MY	0.33	4.8	0	0	0	deGFP61485515
deGFP	61	47950	13.319444444444445	F7	23.71329552614997	uM	485	515	3PGA	pOR1OR2-MGapt-deGFP	3	5	0	2	45	1	DAJ_MK_MY	0.33	4.8	0	0	0	deGFP61485515
deGFP	61	47950	13.319444444444445	F8	25.160680529300567	uM	485	515	3PGA	pOR1OR2-MGapt-deGFP	3	5	0	2	45	2	DAJ_MK_MY	0.33	4.8	0	0	0	deGFP61485515
deGFP	61	47950	13.319444444444445	F9	25.954631379962194	uM	485	515	3PGA	pOR1OR2-MGapt-deGFP	3	5	0	2	45	3	DAJ_MK_MY	0.33	4.8	0	0	0	deGFP61485515
deGFP	61	47950	13.319444444444445	F10	27.72652804032766	uM	485	515	3PGA	pOR1OR2-MGapt-deGFP	3	5	0	4	45	1	DAJ_MK_MY	0.33	4.8	0	0	0	deGFP61485515
deGFP	61	47950	13.319444444444445	F11	26.672967863894137	uM	485	515	3PGA	pOR1OR2-MGapt-deGFP	3	5	0	4	45	2	DAJ_MK_MY	0.33	4.8	0	0	0	deGFP61485515
deGFP	61	47950	13.319444444444445	F12	26.034656584751104	uM	485	515	3PGA	pOR1OR2-MGapt-deGFP	3	5	0	4	45	3	DAJ_MK_MY	0.33	4.8	0	0	0	deGFP61485515
deGFP	61	47950	13.319444444444445	F13	27.136735979836168	uM	485	515	3PGA	pOR1OR2-MGapt-deGFP	3	5	0	6	45	1	DAJ_MK_MY	0.33	4.8	0	0	0	deGFP61485515
deGFP	61	47950	13.319444444444445	F14	27.310649023314433	uM	485	515	3PGA	pOR1OR2-MGapt-deGFP	3	5	0	6	45	2	DAJ_MK_MY	0.33	4.8	0	0	0	deGFP61485515
deGFP	61	47950	13.319444444444445	F15	27.833018273471957	uM	485	515	3PGA	pOR1OR2-MGapt-deGFP	3	5	0	6	45	3	DAJ_MK_MY	0.33	4.8	0	0	0	deGFP61485515
deGFP	61	47950	13.319444444444445	F16	25.168872085696282	uM	485	515	3PGA	pOR1OR2-MGapt-deGFP	3	5	0	8	45	1	DAJ_MK_MY	0.33	4.8	0	0	0	deGFP61485515
deGFP	61	47950	13.319444444444445	F17	25.257088846880908	uM	485	515	3PGA	pOR1OR2-MGapt-deGFP	3	5	0	8	45	2	DAJ_MK_MY	0.33	4.8	0	0	0	deGFP61485515
deGFP	61	47950	13.319444444444445	F18	25.437303087586642	uM	485	515	3PGA	pOR1OR2-MGapt-deGFP	3	5	0	8	45	3	DAJ_MK_MY	0.33	4.8	0	0	0	deGFP61485515
deGFP	61	47950	13.319444444444445	F19	20.6005040957782	uM	485	515	3PGA	pOR1OR2-MGapt-deGFP	3	5	0	10	45	1	DAJ_MK_MY	0.33	4.8	0	0	0	deGFP61485515
deGFP	61	47950	13.319444444444445	F20	20.039697542533084	uM	485	515	3PGA	pOR1OR2-MGapt-deGFP	3	5	0	10	45	2	DAJ_MK_MY	0.33	4.8	0	0	0	deGFP61485515
deGFP	61	47950	13.319444444444445	F21	21.56962822936358	uM	485	515	3PGA	pOR1OR2-MGapt-deGFP	3	5	0	10	45	3	DAJ_MK_MY	0.33	4.8	0	0	0	deGFP61485515
deGFP	61	48130	13.369444444444444	B2	11.967863894139885	uM	485	515	3PGA	pOR1OR2-MGapt-deGFP	3	5	0	0	5	1	DAJ_MK_MY	0.33	4.8	0	0	0	deGFP61485515
deGFP	61	48130	13.369444444444444	B3	12.551984877126653	uM	485	515	3PGA	pOR1OR2-MGapt-deGFP	3	5	0	0	5	2	DAJ_MK_MY	0.33	4.8	0	0	0	deGFP61485515
deGFP	61	48130	13.369444444444444	B4	12.513547574039068	uM	485	515	3PGA	pOR1OR2-MGapt-deGFP	3	5	0	0	5	3	DAJ_MK_MY	0.33	4.8	0	0	0	deGFP61485515
deGFP	61	48130	13.369444444444444	B5	3.781348456206679	uM	485	515	3PGA	pOR1OR2-MGapt-deGFP	3	5	0	2	5	1	DAJ_MK_MY	0.33	4.8	0	0	0	deGFP61485515
deGFP	61	48130	13.369444444444444	B6	3.5727788279773156	uM	485	515	3PGA	pOR1OR2-MGapt-deGFP	3	5	0	2	5	2	DAJ_MK_MY	0.33	4.8	0	0	0	deGFP61485515
deGFP	61	48130	13.369444444444444	B7	4.051039697542533	uM	485	515	3PGA	pOR1OR2-MGapt-deGFP	3	5	0	2	5	3	DAJ_MK_MY	0.33	4.8	0	0	0	deGFP61485515
deGFP	61	48130	13.369444444444444	B8	0.8046628859483302	uM	485	515	3PGA	pOR1OR2-MGapt-deGFP	3	5	0	4	5	1	DAJ_MK_MY	0.33	4.8	0	0	0	deGFP61485515
deGFP	61	48130	13.369444444444444	B9	0.7485822306238186	uM	485	515	3PGA	pOR1OR2-MGapt-deGFP	3	5	0	4	5	2	DAJ_MK_MY	0.33	4.8	0	0	0	deGFP61485515
deGFP	61	48130	13.369444444444444	B10	0.888468809073724	uM	485	515	3PGA	pOR1OR2-MGapt-deGFP	3	5	0	4	5	3	DAJ_MK_MY	0.33	4.8	0	0	0	deGFP61485515
deGFP	61	48130	13.369444444444444	B11	0.44234404536862	uM	485	515	3PGA	pOR1OR2-MGapt-deGFP	3	5	0	6	5	1	DAJ_MK_MY	0.33	4.8	0	0	0	deGFP61485515
deGFP	61	48130	13.369444444444444	B12	0.44612476370510395	uM	485	515	3PGA	pOR1OR2-MGapt-deGFP	3	5	0	6	5	2	DAJ_MK_MY	0.33	4.8	0	0	0	deGFP61485515
deGFP	61	48130	13.369444444444444	B13	0.5179584120982986	uM	485	515	3PGA	pOR1OR2-MGapt-deGFP	3	5	0	6	5	3	DAJ_MK_MY	0.33	4.8	0	0	0	deGFP61485515
deGFP	61	48130	13.369444444444444	B14	0.4020163831127914	uM	485	515	3PGA	pOR1OR2-MGapt-deGFP	3	5	0	8	5	1	DAJ_MK_MY	0.33	4.8	0	0	0	deGFP61485515
deGFP	61	48130	13.369444444444444	B15	0.4379332073093888	uM	485	515	3PGA	pOR1OR2-MGapt-deGFP	3	5	0	8	5	2	DAJ_MK_MY	0.33	4.8	0	0	0	deGFP61485515
deGFP	61	48130	13.369444444444444	B16	0.3988657844990548	uM	485	515	3PGA	pOR1OR2-MGapt-deGFP	3	5	0	8	5	3	DAJ_MK_MY	0.33	4.8	0	0	0	deGFP61485515
deGFP	61	48130	13.369444444444444	B17	0.6414618777567738	uM	485	515	3PGA	pOR1OR2-MGapt-deGFP	3	5	0	10	5	1	DAJ_MK_MY	0.33	4.8	0	0	0	deGFP61485515
deGFP	61	48130	13.369444444444444	B18	0.7032136105860113	uM	485	515	3PGA	pOR1OR2-MGapt-deGFP	3	5	0	10	5	2	DAJ_MK_MY	0.33	4.8	0	0	0	deGFP61485515
deGFP	61	48130	13.369444444444444	B19	0.6609955891619408	uM	485	515	3PGA	pOR1OR2-MGapt-deGFP	3	5	0	10	5	3	DAJ_MK_MY	0.33	4.8	0	0	0	deGFP61485515
deGFP	61	48130	13.369444444444444	B20	22.781978575929426	uM	485	515	3PGA	pOR1OR2-MGapt-deGFP	3	5	0	0	10	1	DAJ_MK_MY	0.33	4.8	0	0	0	deGFP61485515
deGFP	61	48130	13.369444444444444	B21	21.872085696282294	uM	485	515	3PGA	pOR1OR2-MGapt-deGFP	3	5	0	0	10	2	DAJ_MK_MY	0.33	4.8	0	0	0	deGFP61485515
deGFP	61	48130	13.369444444444444	B22	24.79521109010712	uM	485	515	3PGA	pOR1OR2-MGapt-deGFP	3	5	0	0	10	3	DAJ_MK_MY	0.33	4.8	0	0	0	deGFP61485515
deGFP	61	48130	13.369444444444444	B23	10.181474480151229	uM	485	515	3PGA	pOR1OR2-MGapt-deGFP	3	5	0	2	10	1	DAJ_MK_MY	0.33	4.8	0	0	0	deGFP61485515
deGFP	61	48130	13.369444444444444	C2	8.111531190926275	uM	485	515	3PGA	pOR1OR2-MGapt-deGFP	3	5	0	2	10	2	DAJ_MK_MY	0.33	4.8	0	0	0	deGFP61485515
deGFP	61	48130	13.369444444444444	C3	8.558286074354127	uM	485	515	3PGA	pOR1OR2-MGapt-deGFP	3	5	0	2	10	3	DAJ_MK_MY	0.33	4.8	0	0	0	deGFP61485515
deGFP	61	48130	13.369444444444444	C4	2.692501575299307	uM	485	515	3PGA	pOR1OR2-MGapt-deGFP	3	5	0	4	10	1	DAJ_MK_MY	0.33	4.8	0	0	0	deGFP61485515
deGFP	61	48130	13.369444444444444	C5	2.774417139256459	uM	485	515	3PGA	pOR1OR2-MGapt-deGFP	3	5	0	4	10	2	DAJ_MK_MY	0.33	4.8	0	0	0	deGFP61485515
deGFP	61	48130	13.369444444444444	C6	2.4593572778827975	uM	485	515	3PGA	pOR1OR2-MGapt-deGFP	3	5	0	4	10	3	DAJ_MK_MY	0.33	4.8	0	0	0	deGFP61485515
deGFP	61	48130	13.369444444444444	C7	0.9067422810333964	uM	485	515	3PGA	pOR1OR2-MGapt-deGFP	3	5	0	6	10	1	DAJ_MK_MY	0.33	4.8	0	0	0	deGFP61485515
deGFP	61	48130	13.369444444444444	C8	0.9873976055450535	uM	485	515	3PGA	pOR1OR2-MGapt-deGFP	3	5	0	6	10	2	DAJ_MK_MY	0.33	4.8	0	0	0	deGFP61485515
deGFP	61	48130	13.369444444444444	C9	0.9294265910522999	uM	485	515	3PGA	pOR1OR2-MGapt-deGFP	3	5	0	6	10	3	DAJ_MK_MY	0.33	4.8	0	0	0	deGFP61485515
deGFP	61	48130	13.369444444444444	C10	0.8204158790170132	uM	485	515	3PGA	pOR1OR2-MGapt-deGFP	3	5	0	8	10	1	DAJ_MK_MY	0.33	4.8	0	0	0	deGFP61485515
deGFP	61	48130	13.369444444444444	C11	0.8418399495904222	uM	485	515	3PGA	pOR1OR2-MGapt-deGFP	3	5	0	8	10	2	DAJ_MK_MY	0.33	4.8	0	0	0	deGFP61485515
deGFP	61	48130	13.369444444444444	C12	0.874606175173283	uM	485	515	3PGA	pOR1OR2-MGapt-deGFP	3	5	0	8	10	3	DAJ_MK_MY	0.33	4.8	0	0	0	deGFP61485515
deGFP	61	48130	13.369444444444444	C13	0.8827977315689981	uM	485	515	3PGA	pOR1OR2-MGapt-deGFP	3	5	0	10	10	1	DAJ_MK_MY	0.33	4.8	0	0	0	deGFP61485515
deGFP	61	48130	13.369444444444444	C14	0.7895400126023945	uM	485	515	3PGA	pOR1OR2-MGapt-deGFP	3	5	0	10	10	2	DAJ_MK_MY	0.33	4.8	0	0	0	deGFP61485515
deGFP	61	48130	13.369444444444444	C15	0.7290485192186515	uM	485	515	3PGA	pOR1OR2-MGapt-deGFP	3	5	0	10	10	3	DAJ_MK_MY	0.33	4.8	0	0	0	deGFP61485515
deGFP	61	48130	13.369444444444444	C16	25.829237555135478	uM	485	515	3PGA	pOR1OR2-MGapt-deGFP	3	5	0	0	15	1	DAJ_MK_MY	0.33	4.8	0	0	0	deGFP61485515
deGFP	61	48130	13.369444444444444	C17	25.291115311909262	uM	485	515	3PGA	pOR1OR2-MGapt-deGFP	3	5	0	0	15	2	DAJ_MK_MY	0.33	4.8	0	0	0	deGFP61485515
deGFP	61	48130	13.369444444444444	C18	26.012602394454944	uM	485	515	3PGA	pOR1OR2-MGapt-deGFP	3	5	0	0	15	3	DAJ_MK_MY	0.33	4.8	0	0	0	deGFP61485515
deGFP	61	48130	13.369444444444444	C19	17.086956521739133	uM	485	515	3PGA	pOR1OR2-MGapt-deGFP	3	5	0	2	15	1	DAJ_MK_MY	0.33	4.8	0	0	0	deGFP61485515
deGFP	61	48130	13.369444444444444	C20	18.533081285444233	uM	485	515	3PGA	pOR1OR2-MGapt-deGFP	3	5	0	2	15	2	DAJ_MK_MY	0.33	4.8	0	0	0	deGFP61485515
deGFP	61	48130	13.369444444444444	C21	18.087586641461876	uM	485	515	3PGA	pOR1OR2-MGapt-deGFP	3	5	0	2	15	3	DAJ_MK_MY	0.33	4.8	0	0	0	deGFP61485515
deGFP	61	48130	13.369444444444444	C22	7.307498424700694	uM	485	515	3PGA	pOR1OR2-MGapt-deGFP	3	5	0	4	15	1	DAJ_MK_MY	0.33	4.8	0	0	0	deGFP61485515
deGFP	61	48130	13.369444444444444	C23	8.776307498424702	uM	485	515	3PGA	pOR1OR2-MGapt-deGFP	3	5	0	4	15	2	DAJ_MK_MY	0.33	4.8	0	0	0	deGFP61485515
deGFP	61	48130	13.369444444444444	D2	6.6168872085696275	uM	485	515	3PGA	pOR1OR2-MGapt-deGFP	3	5	0	4	15	3	DAJ_MK_MY	0.33	4.8	0	0	0	deGFP61485515
deGFP	61	48130	13.369444444444444	D3	2.011972274732199	uM	485	515	3PGA	pOR1OR2-MGapt-deGFP	3	5	0	6	15	1	DAJ_MK_MY	0.33	4.8	0	0	0	deGFP61485515
deGFP	61	48130	13.369444444444444	D4	1.9666036546943917	uM	485	515	3PGA	pOR1OR2-MGapt-deGFP	3	5	0	6	15	2	DAJ_MK_MY	0.33	4.8	0	0	0	deGFP61485515
deGFP	61	48130	13.369444444444444	D5	2.211090107120353	uM	485	515	3PGA	pOR1OR2-MGapt-deGFP	3	5	0	6	15	3	DAJ_MK_MY	0.33	4.8	0	0	0	deGFP61485515
deGFP	61	48130	13.369444444444444	D6	1.2829237555135475	uM	485	515	3PGA	pOR1OR2-MGapt-deGFP	3	5	0	8	15	1	DAJ_MK_MY	0.33	4.8	0	0	0	deGFP61485515
deGFP	61	48130	13.369444444444444	D7	1.4120982986767485	uM	485	515	3PGA	pOR1OR2-MGapt-deGFP	3	5	0	8	15	2	DAJ_MK_MY	0.33	4.8	0	0	0	deGFP61485515
deGFP	61	48130	13.369444444444444	D8	1.2627599243856333	uM	485	515	3PGA	pOR1OR2-MGapt-deGFP	3	5	0	8	15	3	DAJ_MK_MY	0.33	4.8	0	0	0	deGFP61485515
deGFP	61	48130	13.369444444444444	D9	1.326402016383113	uM	485	515	3PGA	pOR1OR2-MGapt-deGFP	3	5	0	10	15	1	DAJ_MK_MY	0.33	4.8	0	0	0	deGFP61485515
deGFP	61	48130	13.369444444444444	D10	1.2690611216131065	uM	485	515	3PGA	pOR1OR2-MGapt-deGFP	3	5	0	10	15	2	DAJ_MK_MY	0.33	4.8	0	0	0	deGFP61485515
deGFP	61	48130	13.369444444444444	D11	1.238815374921235	uM	485	515	3PGA	pOR1OR2-MGapt-deGFP	3	5	0	10	15	3	DAJ_MK_MY	0.33	4.8	0	0	0	deGFP61485515
deGFP	61	48130	13.369444444444444	D12	25.656584751102706	uM	485	515	3PGA	pOR1OR2-MGapt-deGFP	3	5	0	0	20	1	DAJ_MK_MY	0.33	4.8	0	0	0	deGFP61485515
deGFP	61	48130	13.369444444444444	D13	23.950850661625708	uM	485	515	3PGA	pOR1OR2-MGapt-deGFP	3	5	0	0	20	2	DAJ_MK_MY	0.33	4.8	0	0	0	deGFP61485515
deGFP	61	48130	13.369444444444444	D14	24.820415879017013	uM	485	515	3PGA	pOR1OR2-MGapt-deGFP	3	5	0	0	20	3	DAJ_MK_MY	0.33	4.8	0	0	0	deGFP61485515
deGFP	61	48130	13.369444444444444	D15	23.168872085696282	uM	485	515	3PGA	pOR1OR2-MGapt-deGFP	3	5	0	2	20	1	DAJ_MK_MY	0.33	4.8	0	0	0	deGFP61485515
deGFP	61	48130	13.369444444444444	D16	22.748582230623818	uM	485	515	3PGA	pOR1OR2-MGapt-deGFP	3	5	0	2	20	2	DAJ_MK_MY	0.33	4.8	0	0	0	deGFP61485515
deGFP	61	48130	13.369444444444444	D17	22.447385003150597	uM	485	515	3PGA	pOR1OR2-MGapt-deGFP	3	5	0	2	20	3	DAJ_MK_MY	0.33	4.8	0	0	0	deGFP61485515
deGFP	61	48130	13.369444444444444	D18	12.631379962192817	uM	485	515	3PGA	pOR1OR2-MGapt-deGFP	3	5	0	4	20	1	DAJ_MK_MY	0.33	4.8	0	0	0	deGFP61485515
deGFP	61	48130	13.369444444444444	D19	13.504725897920604	uM	485	515	3PGA	pOR1OR2-MGapt-deGFP	3	5	0	4	20	2	DAJ_MK_MY	0.33	4.8	0	0	0	deGFP61485515
deGFP	61	48130	13.369444444444444	D20	14.466918714555765	uM	485	515	3PGA	pOR1OR2-MGapt-deGFP	3	5	0	4	20	3	DAJ_MK_MY	0.33	4.8	0	0	0	deGFP61485515
deGFP	61	48130	13.369444444444444	D21	5.712665406427221	uM	485	515	3PGA	pOR1OR2-MGapt-deGFP	3	5	0	6	20	1	DAJ_MK_MY	0.33	4.8	0	0	0	deGFP61485515
deGFP	61	48130	13.369444444444444	D22	5.31758034026465	uM	485	515	3PGA	pOR1OR2-MGapt-deGFP	3	5	0	6	20	2	DAJ_MK_MY	0.33	4.8	0	0	0	deGFP61485515
deGFP	61	48130	13.369444444444444	D23	6.342155009451796	uM	485	515	3PGA	pOR1OR2-MGapt-deGFP	3	5	0	6	20	3	DAJ_MK_MY	0.33	4.8	0	0	0	deGFP61485515
deGFP	61	48130	13.369444444444444	E2	2.143037177063642	uM	485	515	3PGA	pOR1OR2-MGapt-deGFP	3	5	0	8	20	1	DAJ_MK_MY	0.33	4.8	0	0	0	deGFP61485515
deGFP	61	48130	13.369444444444444	E3	2.3043478260869565	uM	485	515	3PGA	pOR1OR2-MGapt-deGFP	3	5	0	8	20	2	DAJ_MK_MY	0.33	4.8	0	0	0	deGFP61485515
deGFP	61	48130	13.369444444444444	E4	2.2022684310018903	uM	485	515	3PGA	pOR1OR2-MGapt-deGFP	3	5	0	8	20	3	DAJ_MK_MY	0.33	4.8	0	0	0	deGFP61485515
deGFP	61	48130	13.369444444444444	E5	1.718336483931947	uM	485	515	3PGA	pOR1OR2-MGapt-deGFP	3	5	0	10	20	1	DAJ_MK_MY	0.33	4.8	0	0	0	deGFP61485515
deGFP	61	48130	13.369444444444444	E6	1.6609955891619408	uM	485	515	3PGA	pOR1OR2-MGapt-deGFP	3	5	0	10	20	2	DAJ_MK_MY	0.33	4.8	0	0	0	deGFP61485515
deGFP	61	48130	13.369444444444444	E7	1.66351606805293	uM	485	515	3PGA	pOR1OR2-MGapt-deGFP	3	5	0	10	20	3	DAJ_MK_MY	0.33	4.8	0	0	0	deGFP61485515
deGFP	61	48130	13.369444444444444	E8	23.415879017013232	uM	485	515	3PGA	pOR1OR2-MGapt-deGFP	3	5	0	0	30	1	DAJ_MK_MY	0.33	4.8	0	0	0	deGFP61485515
deGFP	61	48130	13.369444444444444	E9	23.301197227473217	uM	485	515	3PGA	pOR1OR2-MGapt-deGFP	3	5	0	0	30	2	DAJ_MK_MY	0.33	4.8	0	0	0	deGFP61485515
deGFP	61	48130	13.369444444444444	E10	23.38815374921235	uM	485	515	3PGA	pOR1OR2-MGapt-deGFP	3	5	0	0	30	3	DAJ_MK_MY	0.33	4.8	0	0	0	deGFP61485515
deGFP	61	48130	13.369444444444444	E11	26.066792690611216	uM	485	515	3PGA	pOR1OR2-MGapt-deGFP	3	5	0	2	30	1	DAJ_MK_MY	0.33	4.8	0	0	0	deGFP61485515
deGFP	61	48130	13.369444444444444	E12	28.23314429741651	uM	485	515	3PGA	pOR1OR2-MGapt-deGFP	3	5	0	2	30	2	DAJ_MK_MY	0.33	4.8	0	0	0	deGFP61485515
deGFP	61	48130	13.369444444444444	E13	26.206049149338373	uM	485	515	3PGA	pOR1OR2-MGapt-deGFP	3	5	0	2	30	3	DAJ_MK_MY	0.33	4.8	0	0	0	deGFP61485515
deGFP	61	48130	13.369444444444444	E14	24.447385003150597	uM	485	515	3PGA	pOR1OR2-MGapt-deGFP	3	5	0	4	30	1	DAJ_MK_MY	0.33	4.8	0	0	0	deGFP61485515
deGFP	61	48130	13.369444444444444	E15	25.194076874606175	uM	485	515	3PGA	pOR1OR2-MGapt-deGFP	3	5	0	4	30	2	DAJ_MK_MY	0.33	4.8	0	0	0	deGFP61485515
deGFP	61	48130	13.369444444444444	E16	25.951480781348454	uM	485	515	3PGA	pOR1OR2-MGapt-deGFP	3	5	0	4	30	3	DAJ_MK_MY	0.33	4.8	0	0	0	deGFP61485515
deGFP	61	48130	13.369444444444444	E17	16.445494643982357	uM	485	515	3PGA	pOR1OR2-MGapt-deGFP	3	5	0	6	30	1	DAJ_MK_MY	0.33	4.8	0	0	0	deGFP61485515
deGFP	61	48130	13.369444444444444	E18	19.733459357277884	uM	485	515	3PGA	pOR1OR2-MGapt-deGFP	3	5	0	6	30	2	DAJ_MK_MY	0.33	4.8	0	0	0	deGFP61485515
deGFP	61	48130	13.369444444444444	E19	21.199117832388154	uM	485	515	3PGA	pOR1OR2-MGapt-deGFP	3	5	0	6	30	3	DAJ_MK_MY	0.33	4.8	0	0	0	deGFP61485515
deGFP	61	48130	13.369444444444444	E20	8.827347195967233	uM	485	515	3PGA	pOR1OR2-MGapt-deGFP	3	5	0	8	30	1	DAJ_MK_MY	0.33	4.8	0	0	0	deGFP61485515
deGFP	61	48130	13.369444444444444	E21	9.05419029615627	uM	485	515	3PGA	pOR1OR2-MGapt-deGFP	3	5	0	8	30	2	DAJ_MK_MY	0.33	4.8	0	0	0	deGFP61485515
deGFP	61	48130	13.369444444444444	E22	9.839949590422181	uM	485	515	3PGA	pOR1OR2-MGapt-deGFP	3	5	0	8	30	3	DAJ_MK_MY	0.33	4.8	0	0	0	deGFP61485515
deGFP	61	48130	13.369444444444444	E23	4.299306868304978	uM	485	515	3PGA	pOR1OR2-MGapt-deGFP	3	5	0	10	30	1	DAJ_MK_MY	0.33	4.8	0	0	0	deGFP61485515
deGFP	61	48130	13.369444444444444	F2	3.6257088846880903	uM	485	515	3PGA	pOR1OR2-MGapt-deGFP	3	5	0	10	30	2	DAJ_MK_MY	0.33	4.8	0	0	0	deGFP61485515
deGFP	61	48130	13.369444444444444	F3	4.08947700063012	uM	485	515	3PGA	pOR1OR2-MGapt-deGFP	3	5	0	10	30	3	DAJ_MK_MY	0.33	4.8	0	0	0	deGFP61485515
deGFP	61	48130	13.369444444444444	F4	12.744171392564587	uM	485	515	3PGA	pOR1OR2-MGapt-deGFP	3	5	0	0	45	1	DAJ_MK_MY	0.33	4.8	0	0	0	deGFP61485515
deGFP	61	48130	13.369444444444444	F5	12.376811594202898	uM	485	515	3PGA	pOR1OR2-MGapt-deGFP	3	5	0	0	45	2	DAJ_MK_MY	0.33	4.8	0	0	0	deGFP61485515
deGFP	61	48130	13.369444444444444	F6	11.73660995589162	uM	485	515	3PGA	pOR1OR2-MGapt-deGFP	3	5	0	0	45	3	DAJ_MK_MY	0.33	4.8	0	0	0	deGFP61485515
deGFP	61	48130	13.369444444444444	F7	23.59294265910523	uM	485	515	3PGA	pOR1OR2-MGapt-deGFP	3	5	0	2	45	1	DAJ_MK_MY	0.33	4.8	0	0	0	deGFP61485515
deGFP	61	48130	13.369444444444444	F8	24.874606175173284	uM	485	515	3PGA	pOR1OR2-MGapt-deGFP	3	5	0	2	45	2	DAJ_MK_MY	0.33	4.8	0	0	0	deGFP61485515
deGFP	61	48130	13.369444444444444	F9	25.732199117832387	uM	485	515	3PGA	pOR1OR2-MGapt-deGFP	3	5	0	2	45	3	DAJ_MK_MY	0.33	4.8	0	0	0	deGFP61485515
deGFP	61	48130	13.369444444444444	F10	27.875866414618777	uM	485	515	3PGA	pOR1OR2-MGapt-deGFP	3	5	0	4	45	1	DAJ_MK_MY	0.33	4.8	0	0	0	deGFP61485515
deGFP	61	48130	13.369444444444444	F11	26.87271581600504	uM	485	515	3PGA	pOR1OR2-MGapt-deGFP	3	5	0	4	45	2	DAJ_MK_MY	0.33	4.8	0	0	0	deGFP61485515
deGFP	61	48130	13.369444444444444	F12	26.07750472589792	uM	485	515	3PGA	pOR1OR2-MGapt-deGFP	3	5	0	4	45	3	DAJ_MK_MY	0.33	4.8	0	0	0	deGFP61485515
deGFP	61	48130	13.369444444444444	F13	27.247637051039696	uM	485	515	3PGA	pOR1OR2-MGapt-deGFP	3	5	0	6	45	1	DAJ_MK_MY	0.33	4.8	0	0	0	deGFP61485515
deGFP	61	48130	13.369444444444444	F14	27.51102709514808	uM	485	515	3PGA	pOR1OR2-MGapt-deGFP	3	5	0	6	45	2	DAJ_MK_MY	0.33	4.8	0	0	0	deGFP61485515
deGFP	61	48130	13.369444444444444	F15	27.836798991808443	uM	485	515	3PGA	pOR1OR2-MGapt-deGFP	3	5	0	6	45	3	DAJ_MK_MY	0.33	4.8	0	0	0	deGFP61485515
deGFP	61	48130	13.369444444444444	F16	25.231884057971016	uM	485	515	3PGA	pOR1OR2-MGapt-deGFP	3	5	0	8	45	1	DAJ_MK_MY	0.33	4.8	0	0	0	deGFP61485515
deGFP	61	48130	13.369444444444444	F17	25.43793320730939	uM	485	515	3PGA	pOR1OR2-MGapt-deGFP	3	5	0	8	45	2	DAJ_MK_MY	0.33	4.8	0	0	0	deGFP61485515
deGFP	61	48130	13.369444444444444	F18	25.483301827347198	uM	485	515	3PGA	pOR1OR2-MGapt-deGFP	3	5	0	8	45	3	DAJ_MK_MY	0.33	4.8	0	0	0	deGFP61485515
deGFP	61	48130	13.369444444444444	F19	20.59546313799622	uM	485	515	3PGA	pOR1OR2-MGapt-deGFP	3	5	0	10	45	1	DAJ_MK_MY	0.33	4.8	0	0	0	deGFP61485515
deGFP	61	48130	13.369444444444444	F20	20.07750472589792	uM	485	515	3PGA	pOR1OR2-MGapt-deGFP	3	5	0	10	45	2	DAJ_MK_MY	0.33	4.8	0	0	0	deGFP61485515
deGFP	61	48130	13.369444444444444	F21	21.588531821045997	uM	485	515	3PGA	pOR1OR2-MGapt-deGFP	3	5	0	10	45	3	DAJ_MK_MY	0.33	4.8	0	0	0	deGFP61485515
deGFP	61	48310	13.419444444444444	B2	11.97416509136736	uM	485	515	3PGA	pOR1OR2-MGapt-deGFP	3	5	0	0	5	1	DAJ_MK_MY	0.33	4.8	0	0	0	deGFP61485515
deGFP	61	48310	13.419444444444444	B3	12.657844990548204	uM	485	515	3PGA	pOR1OR2-MGapt-deGFP	3	5	0	0	5	2	DAJ_MK_MY	0.33	4.8	0	0	0	deGFP61485515
deGFP	61	48310	13.419444444444444	B4	12.543163201008191	uM	485	515	3PGA	pOR1OR2-MGapt-deGFP	3	5	0	0	5	3	DAJ_MK_MY	0.33	4.8	0	0	0	deGFP61485515
deGFP	61	48310	13.419444444444444	B5	3.804032766225583	uM	485	515	3PGA	pOR1OR2-MGapt-deGFP	3	5	0	2	5	1	DAJ_MK_MY	0.33	4.8	0	0	0	deGFP61485515
deGFP	61	48310	13.419444444444444	B6	3.6061751732829235	uM	485	515	3PGA	pOR1OR2-MGapt-deGFP	3	5	0	2	5	2	DAJ_MK_MY	0.33	4.8	0	0	0	deGFP61485515
deGFP	61	48310	13.419444444444444	B7	4.045998739760554	uM	485	515	3PGA	pOR1OR2-MGapt-deGFP	3	5	0	2	5	3	DAJ_MK_MY	0.33	4.8	0	0	0	deGFP61485515
deGFP	61	48310	13.419444444444444	B8	0.8027725267800883	uM	485	515	3PGA	pOR1OR2-MGapt-deGFP	3	5	0	4	5	1	DAJ_MK_MY	0.33	4.8	0	0	0	deGFP61485515
deGFP	61	48310	13.419444444444444	B9	0.7492123503465659	uM	485	515	3PGA	pOR1OR2-MGapt-deGFP	3	5	0	4	5	2	DAJ_MK_MY	0.33	4.8	0	0	0	deGFP61485515
deGFP	61	48310	13.419444444444444	B10	0.8954001260239446	uM	485	515	3PGA	pOR1OR2-MGapt-deGFP	3	5	0	4	5	3	DAJ_MK_MY	0.33	4.8	0	0	0	deGFP61485515
deGFP	61	48310	13.419444444444444	B11	0.43982356647763077	uM	485	515	3PGA	pOR1OR2-MGapt-deGFP	3	5	0	6	5	1	DAJ_MK_MY	0.33	4.8	0	0	0	deGFP61485515
deGFP	61	48310	13.419444444444444	B12	0.4499054820415879	uM	485	515	3PGA	pOR1OR2-MGapt-deGFP	3	5	0	6	5	2	DAJ_MK_MY	0.33	4.8	0	0	0	deGFP61485515
deGFP	61	48310	13.419444444444444	B13	0.5337114051669818	uM	485	515	3PGA	pOR1OR2-MGapt-deGFP	3	5	0	6	5	3	DAJ_MK_MY	0.33	4.8	0	0	0	deGFP61485515
deGFP	61	48310	13.419444444444444	B14	0.4051669817265281	uM	485	515	3PGA	pOR1OR2-MGapt-deGFP	3	5	0	8	5	1	DAJ_MK_MY	0.33	4.8	0	0	0	deGFP61485515
deGFP	61	48310	13.419444444444444	B15	0.43100189035916825	uM	485	515	3PGA	pOR1OR2-MGapt-deGFP	3	5	0	8	5	2	DAJ_MK_MY	0.33	4.8	0	0	0	deGFP61485515
deGFP	61	48310	13.419444444444444	B16	0.3988657844990548	uM	485	515	3PGA	pOR1OR2-MGapt-deGFP	3	5	0	8	5	3	DAJ_MK_MY	0.33	4.8	0	0	0	deGFP61485515
deGFP	61	48310	13.419444444444444	B17	0.6345305608065532	uM	485	515	3PGA	pOR1OR2-MGapt-deGFP	3	5	0	10	5	1	DAJ_MK_MY	0.33	4.8	0	0	0	deGFP61485515
deGFP	61	48310	13.419444444444444	B18	0.696912413358538	uM	485	515	3PGA	pOR1OR2-MGapt-deGFP	3	5	0	10	5	2	DAJ_MK_MY	0.33	4.8	0	0	0	deGFP61485515
deGFP	61	48310	13.419444444444444	B19	0.6572148708254568	uM	485	515	3PGA	pOR1OR2-MGapt-deGFP	3	5	0	10	5	3	DAJ_MK_MY	0.33	4.8	0	0	0	deGFP61485515
deGFP	61	48310	13.419444444444444	B20	23.039067422810334	uM	485	515	3PGA	pOR1OR2-MGapt-deGFP	3	5	0	0	10	1	DAJ_MK_MY	0.33	4.8	0	0	0	deGFP61485515
deGFP	61	48310	13.419444444444444	B21	21.69124133585381	uM	485	515	3PGA	pOR1OR2-MGapt-deGFP	3	5	0	0	10	2	DAJ_MK_MY	0.33	4.8	0	0	0	deGFP61485515
deGFP	61	48310	13.419444444444444	B22	24.698172652804033	uM	485	515	3PGA	pOR1OR2-MGapt-deGFP	3	5	0	0	10	3	DAJ_MK_MY	0.33	4.8	0	0	0	deGFP61485515
deGFP	61	48310	13.419444444444444	B23	10.33207309388784	uM	485	515	3PGA	pOR1OR2-MGapt-deGFP	3	5	0	2	10	1	DAJ_MK_MY	0.33	4.8	0	0	0	deGFP61485515
deGFP	61	48310	13.419444444444444	C2	8.127914303717706	uM	485	515	3PGA	pOR1OR2-MGapt-deGFP	3	5	0	2	10	2	DAJ_MK_MY	0.33	4.8	0	0	0	deGFP61485515
deGFP	61	48310	13.419444444444444	C3	8.577189666036547	uM	485	515	3PGA	pOR1OR2-MGapt-deGFP	3	5	0	2	10	3	DAJ_MK_MY	0.33	4.8	0	0	0	deGFP61485515
deGFP	61	48310	13.419444444444444	C4	2.703843730308759	uM	485	515	3PGA	pOR1OR2-MGapt-deGFP	3	5	0	4	10	1	DAJ_MK_MY	0.33	4.8	0	0	0	deGFP61485515
deGFP	61	48310	13.419444444444444	C5	2.7971014492753623	uM	485	515	3PGA	pOR1OR2-MGapt-deGFP	3	5	0	4	10	2	DAJ_MK_MY	0.33	4.8	0	0	0	deGFP61485515
deGFP	61	48310	13.419444444444444	C6	2.465658475110271	uM	485	515	3PGA	pOR1OR2-MGapt-deGFP	3	5	0	4	10	3	DAJ_MK_MY	0.33	4.8	0	0	0	deGFP61485515
deGFP	61	48310	13.419444444444444	C7	0.9206049149338374	uM	485	515	3PGA	pOR1OR2-MGapt-deGFP	3	5	0	6	10	1	DAJ_MK_MY	0.33	4.8	0	0	0	deGFP61485515
deGFP	61	48310	13.419444444444444	C8	0.9924385633270321	uM	485	515	3PGA	pOR1OR2-MGapt-deGFP	3	5	0	6	10	2	DAJ_MK_MY	0.33	4.8	0	0	0	deGFP61485515
deGFP	61	48310	13.419444444444444	C9	0.9306868304977947	uM	485	515	3PGA	pOR1OR2-MGapt-deGFP	3	5	0	6	10	3	DAJ_MK_MY	0.33	4.8	0	0	0	deGFP61485515
deGFP	61	48310	13.419444444444444	C10	0.8273471959672337	uM	485	515	3PGA	pOR1OR2-MGapt-deGFP	3	5	0	8	10	1	DAJ_MK_MY	0.33	4.8	0	0	0	deGFP61485515
deGFP	61	48310	13.419444444444444	C11	0.8393194706994329	uM	485	515	3PGA	pOR1OR2-MGapt-deGFP	3	5	0	8	10	2	DAJ_MK_MY	0.33	4.8	0	0	0	deGFP61485515
deGFP	61	48310	13.419444444444444	C12	0.8771266540642723	uM	485	515	3PGA	pOR1OR2-MGapt-deGFP	3	5	0	8	10	3	DAJ_MK_MY	0.33	4.8	0	0	0	deGFP61485515
deGFP	61	48310	13.419444444444444	C13	0.8947700063011972	uM	485	515	3PGA	pOR1OR2-MGapt-deGFP	3	5	0	10	10	1	DAJ_MK_MY	0.33	4.8	0	0	0	deGFP61485515
deGFP	61	48310	13.419444444444444	C14	0.7933207309388784	uM	485	515	3PGA	pOR1OR2-MGapt-deGFP	3	5	0	10	10	2	DAJ_MK_MY	0.33	4.8	0	0	0	deGFP61485515
deGFP	61	48310	13.419444444444444	C15	0.7277882797731569	uM	485	515	3PGA	pOR1OR2-MGapt-deGFP	3	5	0	10	10	3	DAJ_MK_MY	0.33	4.8	0	0	0	deGFP61485515
deGFP	61	48310	13.419444444444444	C16	25.90863264020164	uM	485	515	3PGA	pOR1OR2-MGapt-deGFP	3	5	0	0	15	1	DAJ_MK_MY	0.33	4.8	0	0	0	deGFP61485515
deGFP	61	48310	13.419444444444444	C17	25.304977945809703	uM	485	515	3PGA	pOR1OR2-MGapt-deGFP	3	5	0	0	15	2	DAJ_MK_MY	0.33	4.8	0	0	0	deGFP61485515
deGFP	61	48310	13.419444444444444	C18	26.244486452425964	uM	485	515	3PGA	pOR1OR2-MGapt-deGFP	3	5	0	0	15	3	DAJ_MK_MY	0.33	4.8	0	0	0	deGFP61485515
deGFP	61	48310	13.419444444444444	C19	17.151228733459355	uM	485	515	3PGA	pOR1OR2-MGapt-deGFP	3	5	0	2	15	1	DAJ_MK_MY	0.33	4.8	0	0	0	deGFP61485515
deGFP	61	48310	13.419444444444444	C20	18.323251417769377	uM	485	515	3PGA	pOR1OR2-MGapt-deGFP	3	5	0	2	15	2	DAJ_MK_MY	0.33	4.8	0	0	0	deGFP61485515
deGFP	61	48310	13.419444444444444	C21	18.09829867674858	uM	485	515	3PGA	pOR1OR2-MGapt-deGFP	3	5	0	2	15	3	DAJ_MK_MY	0.33	4.8	0	0	0	deGFP61485515
deGFP	61	48310	13.419444444444444	C22	7.291115311909263	uM	485	515	3PGA	pOR1OR2-MGapt-deGFP	3	5	0	4	15	1	DAJ_MK_MY	0.33	4.8	0	0	0	deGFP61485515
deGFP	61	48310	13.419444444444444	C23	8.80466288594833	uM	485	515	3PGA	pOR1OR2-MGapt-deGFP	3	5	0	4	15	2	DAJ_MK_MY	0.33	4.8	0	0	0	deGFP61485515
deGFP	61	48310	13.419444444444444	D2	6.630119722747322	uM	485	515	3PGA	pOR1OR2-MGapt-deGFP	3	5	0	4	15	3	DAJ_MK_MY	0.33	4.8	0	0	0	deGFP61485515
deGFP	61	48310	13.419444444444444	D3	2.010081915563957	uM	485	515	3PGA	pOR1OR2-MGapt-deGFP	3	5	0	6	15	1	DAJ_MK_MY	0.33	4.8	0	0	0	deGFP61485515
deGFP	61	48310	13.419444444444444	D4	1.989918084436043	uM	485	515	3PGA	pOR1OR2-MGapt-deGFP	3	5	0	6	15	2	DAJ_MK_MY	0.33	4.8	0	0	0	deGFP61485515
deGFP	61	48310	13.419444444444444	D5	2.2243226212980467	uM	485	515	3PGA	pOR1OR2-MGapt-deGFP	3	5	0	6	15	3	DAJ_MK_MY	0.33	4.8	0	0	0	deGFP61485515
deGFP	61	48310	13.419444444444444	D6	1.286074354127284	uM	485	515	3PGA	pOR1OR2-MGapt-deGFP	3	5	0	8	15	1	DAJ_MK_MY	0.33	4.8	0	0	0	deGFP61485515
deGFP	61	48310	13.419444444444444	D7	1.426591052299937	uM	485	515	3PGA	pOR1OR2-MGapt-deGFP	3	5	0	8	15	2	DAJ_MK_MY	0.33	4.8	0	0	0	deGFP61485515
deGFP	61	48310	13.419444444444444	D8	1.268431001890359	uM	485	515	3PGA	pOR1OR2-MGapt-deGFP	3	5	0	8	15	3	DAJ_MK_MY	0.33	4.8	0	0	0	deGFP61485515
deGFP	61	48310	13.419444444444444	D9	1.3270321361058601	uM	485	515	3PGA	pOR1OR2-MGapt-deGFP	3	5	0	10	15	1	DAJ_MK_MY	0.33	4.8	0	0	0	deGFP61485515
deGFP	61	48310	13.419444444444444	D10	1.2829237555135475	uM	485	515	3PGA	pOR1OR2-MGapt-deGFP	3	5	0	10	15	2	DAJ_MK_MY	0.33	4.8	0	0	0	deGFP61485515
deGFP	61	48310	13.419444444444444	D11	1.2627599243856333	uM	485	515	3PGA	pOR1OR2-MGapt-deGFP	3	5	0	10	15	3	DAJ_MK_MY	0.33	4.8	0	0	0	deGFP61485515
deGFP	61	48310	13.419444444444444	D12	25.709514807813484	uM	485	515	3PGA	pOR1OR2-MGapt-deGFP	3	5	0	0	20	1	DAJ_MK_MY	0.33	4.8	0	0	0	deGFP61485515
deGFP	61	48310	13.419444444444444	D13	24.068052930056712	uM	485	515	3PGA	pOR1OR2-MGapt-deGFP	3	5	0	0	20	2	DAJ_MK_MY	0.33	4.8	0	0	0	deGFP61485515
deGFP	61	48310	13.419444444444444	D14	24.88909892879647	uM	485	515	3PGA	pOR1OR2-MGapt-deGFP	3	5	0	0	20	3	DAJ_MK_MY	0.33	4.8	0	0	0	deGFP61485515
deGFP	61	48310	13.419444444444444	D15	22.942028985507246	uM	485	515	3PGA	pOR1OR2-MGapt-deGFP	3	5	0	2	20	1	DAJ_MK_MY	0.33	4.8	0	0	0	deGFP61485515
deGFP	61	48310	13.419444444444444	D16	22.589161940768747	uM	485	515	3PGA	pOR1OR2-MGapt-deGFP	3	5	0	2	20	2	DAJ_MK_MY	0.33	4.8	0	0	0	deGFP61485515
deGFP	61	48310	13.419444444444444	D17	22.42091997479521	uM	485	515	3PGA	pOR1OR2-MGapt-deGFP	3	5	0	2	20	3	DAJ_MK_MY	0.33	4.8	0	0	0	deGFP61485515
deGFP	61	48310	13.419444444444444	D18	12.617517328292376	uM	485	515	3PGA	pOR1OR2-MGapt-deGFP	3	5	0	4	20	1	DAJ_MK_MY	0.33	4.8	0	0	0	deGFP61485515
deGFP	61	48310	13.419444444444444	D19	13.568998109640834	uM	485	515	3PGA	pOR1OR2-MGapt-deGFP	3	5	0	4	20	2	DAJ_MK_MY	0.33	4.8	0	0	0	deGFP61485515
deGFP	61	48310	13.419444444444444	D20	14.553245116572148	uM	485	515	3PGA	pOR1OR2-MGapt-deGFP	3	5	0	4	20	3	DAJ_MK_MY	0.33	4.8	0	0	0	deGFP61485515
deGFP	61	48310	13.419444444444444	D21	5.685570258349086	uM	485	515	3PGA	pOR1OR2-MGapt-deGFP	3	5	0	6	20	1	DAJ_MK_MY	0.33	4.8	0	0	0	deGFP61485515
deGFP	61	48310	13.419444444444444	D22	5.3081285444234405	uM	485	515	3PGA	pOR1OR2-MGapt-deGFP	3	5	0	6	20	2	DAJ_MK_MY	0.33	4.8	0	0	0	deGFP61485515
deGFP	61	48310	13.419444444444444	D23	6.390044108380592	uM	485	515	3PGA	pOR1OR2-MGapt-deGFP	3	5	0	6	20	3	DAJ_MK_MY	0.33	4.8	0	0	0	deGFP61485515
deGFP	61	48310	13.419444444444444	E2	2.1512287334593574	uM	485	515	3PGA	pOR1OR2-MGapt-deGFP	3	5	0	8	20	1	DAJ_MK_MY	0.33	4.8	0	0	0	deGFP61485515
deGFP	61	48310	13.419444444444444	E3	2.303717706364209	uM	485	515	3PGA	pOR1OR2-MGapt-deGFP	3	5	0	8	20	2	DAJ_MK_MY	0.33	4.8	0	0	0	deGFP61485515
deGFP	61	48310	13.419444444444444	E4	2.1984877126654068	uM	485	515	3PGA	pOR1OR2-MGapt-deGFP	3	5	0	8	20	3	DAJ_MK_MY	0.33	4.8	0	0	0	deGFP61485515
deGFP	61	48310	13.419444444444444	E5	1.7120352867044737	uM	485	515	3PGA	pOR1OR2-MGapt-deGFP	3	5	0	10	20	1	DAJ_MK_MY	0.33	4.8	0	0	0	deGFP61485515
deGFP	61	48310	13.419444444444444	E6	1.6565847511027094	uM	485	515	3PGA	pOR1OR2-MGapt-deGFP	3	5	0	10	20	2	DAJ_MK_MY	0.33	4.8	0	0	0	deGFP61485515
deGFP	61	48310	13.419444444444444	E7	1.6685570258349085	uM	485	515	3PGA	pOR1OR2-MGapt-deGFP	3	5	0	10	20	3	DAJ_MK_MY	0.33	4.8	0	0	0	deGFP61485515
deGFP	61	48310	13.419444444444444	E8	23.445494643982357	uM	485	515	3PGA	pOR1OR2-MGapt-deGFP	3	5	0	0	30	1	DAJ_MK_MY	0.33	4.8	0	0	0	deGFP61485515
deGFP	61	48310	13.419444444444444	E9	23.352236925015752	uM	485	515	3PGA	pOR1OR2-MGapt-deGFP	3	5	0	0	30	2	DAJ_MK_MY	0.33	4.8	0	0	0	deGFP61485515
deGFP	61	48310	13.419444444444444	E10	23.4580970384373	uM	485	515	3PGA	pOR1OR2-MGapt-deGFP	3	5	0	0	30	3	DAJ_MK_MY	0.33	4.8	0	0	0	deGFP61485515
deGFP	61	48310	13.419444444444444	E11	26.239445494643984	uM	485	515	3PGA	pOR1OR2-MGapt-deGFP	3	5	0	2	30	1	DAJ_MK_MY	0.33	4.8	0	0	0	deGFP61485515
deGFP	61	48310	13.419444444444444	E12	28.35097668557026	uM	485	515	3PGA	pOR1OR2-MGapt-deGFP	3	5	0	2	30	2	DAJ_MK_MY	0.33	4.8	0	0	0	deGFP61485515
deGFP	61	48310	13.419444444444444	E13	26.32262129804663	uM	485	515	3PGA	pOR1OR2-MGapt-deGFP	3	5	0	2	30	3	DAJ_MK_MY	0.33	4.8	0	0	0	deGFP61485515
deGFP	61	48310	13.419444444444444	E14	24.491493383742913	uM	485	515	3PGA	pOR1OR2-MGapt-deGFP	3	5	0	4	30	1	DAJ_MK_MY	0.33	4.8	0	0	0	deGFP61485515
deGFP	61	48310	13.419444444444444	E15	25.3994959042218	uM	485	515	3PGA	pOR1OR2-MGapt-deGFP	3	5	0	4	30	2	DAJ_MK_MY	0.33	4.8	0	0	0	deGFP61485515
deGFP	61	48310	13.419444444444444	E16	25.877126654064273	uM	485	515	3PGA	pOR1OR2-MGapt-deGFP	3	5	0	4	30	3	DAJ_MK_MY	0.33	4.8	0	0	0	deGFP61485515
deGFP	61	48310	13.419444444444444	E17	16.54568367989918	uM	485	515	3PGA	pOR1OR2-MGapt-deGFP	3	5	0	6	30	1	DAJ_MK_MY	0.33	4.8	0	0	0	deGFP61485515
deGFP	61	48310	13.419444444444444	E18	19.679269061121612	uM	485	515	3PGA	pOR1OR2-MGapt-deGFP	3	5	0	6	30	2	DAJ_MK_MY	0.33	4.8	0	0	0	deGFP61485515
deGFP	61	48310	13.419444444444444	E19	21.245746691871453	uM	485	515	3PGA	pOR1OR2-MGapt-deGFP	3	5	0	6	30	3	DAJ_MK_MY	0.33	4.8	0	0	0	deGFP61485515
deGFP	61	48310	13.419444444444444	E20	8.862003780718336	uM	485	515	3PGA	pOR1OR2-MGapt-deGFP	3	5	0	8	30	1	DAJ_MK_MY	0.33	4.8	0	0	0	deGFP61485515
deGFP	61	48310	13.419444444444444	E21	9.12728418399496	uM	485	515	3PGA	pOR1OR2-MGapt-deGFP	3	5	0	8	30	2	DAJ_MK_MY	0.33	4.8	0	0	0	deGFP61485515
deGFP	61	48310	13.419444444444444	E22	9.848141146817895	uM	485	515	3PGA	pOR1OR2-MGapt-deGFP	3	5	0	8	30	3	DAJ_MK_MY	0.33	4.8	0	0	0	deGFP61485515
deGFP	61	48310	13.419444444444444	E23	4.356017643352237	uM	485	515	3PGA	pOR1OR2-MGapt-deGFP	3	5	0	10	30	1	DAJ_MK_MY	0.33	4.8	0	0	0	deGFP61485515
deGFP	61	48310	13.419444444444444	F2	3.67296786389414	uM	485	515	3PGA	pOR1OR2-MGapt-deGFP	3	5	0	10	30	2	DAJ_MK_MY	0.33	4.8	0	0	0	deGFP61485515
deGFP	61	48310	13.419444444444444	F3	4.100819155639572	uM	485	515	3PGA	pOR1OR2-MGapt-deGFP	3	5	0	10	30	3	DAJ_MK_MY	0.33	4.8	0	0	0	deGFP61485515
deGFP	61	48310	13.419444444444444	F4	12.721487082545684	uM	485	515	3PGA	pOR1OR2-MGapt-deGFP	3	5	0	0	45	1	DAJ_MK_MY	0.33	4.8	0	0	0	deGFP61485515
deGFP	61	48310	13.419444444444444	F5	12.417769376181475	uM	485	515	3PGA	pOR1OR2-MGapt-deGFP	3	5	0	0	45	2	DAJ_MK_MY	0.33	4.8	0	0	0	deGFP61485515
deGFP	61	48310	13.419444444444444	F6	11.67800882167612	uM	485	515	3PGA	pOR1OR2-MGapt-deGFP	3	5	0	0	45	3	DAJ_MK_MY	0.33	4.8	0	0	0	deGFP61485515
deGFP	61	48310	13.419444444444444	F7	23.615626969124133	uM	485	515	3PGA	pOR1OR2-MGapt-deGFP	3	5	0	2	45	1	DAJ_MK_MY	0.33	4.8	0	0	0	deGFP61485515
deGFP	61	48310	13.419444444444444	F8	24.871455576559548	uM	485	515	3PGA	pOR1OR2-MGapt-deGFP	3	5	0	2	45	2	DAJ_MK_MY	0.33	4.8	0	0	0	deGFP61485515
deGFP	61	48310	13.419444444444444	F9	25.72904851921865	uM	485	515	3PGA	pOR1OR2-MGapt-deGFP	3	5	0	2	45	3	DAJ_MK_MY	0.33	4.8	0	0	0	deGFP61485515
deGFP	61	48310	13.419444444444444	F10	27.650283553875237	uM	485	515	3PGA	pOR1OR2-MGapt-deGFP	3	5	0	4	45	1	DAJ_MK_MY	0.33	4.8	0	0	0	deGFP61485515
deGFP	61	48310	13.419444444444444	F11	26.586641461877758	uM	485	515	3PGA	pOR1OR2-MGapt-deGFP	3	5	0	4	45	2	DAJ_MK_MY	0.33	4.8	0	0	0	deGFP61485515
deGFP	61	48310	13.419444444444444	F12	25.930056710775045	uM	485	515	3PGA	pOR1OR2-MGapt-deGFP	3	5	0	4	45	3	DAJ_MK_MY	0.33	4.8	0	0	0	deGFP61485515
deGFP	61	48310	13.419444444444444	F13	27.025204788909896	uM	485	515	3PGA	pOR1OR2-MGapt-deGFP	3	5	0	6	45	1	DAJ_MK_MY	0.33	4.8	0	0	0	deGFP61485515
deGFP	61	48310	13.419444444444444	F14	27.788909892879644	uM	485	515	3PGA	pOR1OR2-MGapt-deGFP	3	5	0	6	45	2	DAJ_MK_MY	0.33	4.8	0	0	0	deGFP61485515
deGFP	61	48310	13.419444444444444	F15	27.82356647763075	uM	485	515	3PGA	pOR1OR2-MGapt-deGFP	3	5	0	6	45	3	DAJ_MK_MY	0.33	4.8	0	0	0	deGFP61485515
deGFP	61	48310	13.419444444444444	F16	25.124133585381223	uM	485	515	3PGA	pOR1OR2-MGapt-deGFP	3	5	0	8	45	1	DAJ_MK_MY	0.33	4.8	0	0	0	deGFP61485515
deGFP	61	48310	13.419444444444444	F17	25.227473219911783	uM	485	515	3PGA	pOR1OR2-MGapt-deGFP	3	5	0	8	45	2	DAJ_MK_MY	0.33	4.8	0	0	0	deGFP61485515
deGFP	61	48310	13.419444444444444	F18	25.349086326402016	uM	485	515	3PGA	pOR1OR2-MGapt-deGFP	3	5	0	8	45	3	DAJ_MK_MY	0.33	4.8	0	0	0	deGFP61485515
deGFP	61	48310	13.419444444444444	F19	20.471329552614996	uM	485	515	3PGA	pOR1OR2-MGapt-deGFP	3	5	0	10	45	1	DAJ_MK_MY	0.33	4.8	0	0	0	deGFP61485515
deGFP	61	48310	13.419444444444444	F20	19.993068683049778	uM	485	515	3PGA	pOR1OR2-MGapt-deGFP	3	5	0	10	45	2	DAJ_MK_MY	0.33	4.8	0	0	0	deGFP61485515
deGFP	61	48310	13.419444444444444	F21	21.596723377441712	uM	485	515	3PGA	pOR1OR2-MGapt-deGFP	3	5	0	10	45	3	DAJ_MK_MY	0.33	4.8	0	0	0	deGFP61485515
deGFP	61	48490	13.469444444444445	B2	11.92690611216131	uM	485	515	3PGA	pOR1OR2-MGapt-deGFP	3	5	0	0	5	1	DAJ_MK_MY	0.33	4.8	0	0	0	deGFP61485515
deGFP	61	48490	13.469444444444445	B3	12.516068052930056	uM	485	515	3PGA	pOR1OR2-MGapt-deGFP	3	5	0	0	5	2	DAJ_MK_MY	0.33	4.8	0	0	0	deGFP61485515
deGFP	61	48490	13.469444444444445	B4	12.429741650913673	uM	485	515	3PGA	pOR1OR2-MGapt-deGFP	3	5	0	0	5	3	DAJ_MK_MY	0.33	4.8	0	0	0	deGFP61485515
deGFP	61	48490	13.469444444444445	B5	3.7769376181474477	uM	485	515	3PGA	pOR1OR2-MGapt-deGFP	3	5	0	2	5	1	DAJ_MK_MY	0.33	4.8	0	0	0	deGFP61485515
deGFP	61	48490	13.469444444444445	B6	3.5992438563327034	uM	485	515	3PGA	pOR1OR2-MGapt-deGFP	3	5	0	2	5	2	DAJ_MK_MY	0.33	4.8	0	0	0	deGFP61485515
deGFP	61	48490	13.469444444444445	B7	4.0252047889098925	uM	485	515	3PGA	pOR1OR2-MGapt-deGFP	3	5	0	2	5	3	DAJ_MK_MY	0.33	4.8	0	0	0	deGFP61485515
deGFP	61	48490	13.469444444444445	B8	0.7920604914933838	uM	485	515	3PGA	pOR1OR2-MGapt-deGFP	3	5	0	4	5	1	DAJ_MK_MY	0.33	4.8	0	0	0	deGFP61485515
deGFP	61	48490	13.469444444444445	B9	0.759294265910523	uM	485	515	3PGA	pOR1OR2-MGapt-deGFP	3	5	0	4	5	2	DAJ_MK_MY	0.33	4.8	0	0	0	deGFP61485515
deGFP	61	48490	13.469444444444445	B10	0.89413988657845	uM	485	515	3PGA	pOR1OR2-MGapt-deGFP	3	5	0	4	5	3	DAJ_MK_MY	0.33	4.8	0	0	0	deGFP61485515
deGFP	61	48490	13.469444444444445	B11	0.45179584120982985	uM	485	515	3PGA	pOR1OR2-MGapt-deGFP	3	5	0	6	5	1	DAJ_MK_MY	0.33	4.8	0	0	0	deGFP61485515
deGFP	61	48490	13.469444444444445	B12	0.4480151228733459	uM	485	515	3PGA	pOR1OR2-MGapt-deGFP	3	5	0	6	5	2	DAJ_MK_MY	0.33	4.8	0	0	0	deGFP61485515
deGFP	61	48490	13.469444444444445	B13	0.5217391304347826	uM	485	515	3PGA	pOR1OR2-MGapt-deGFP	3	5	0	6	5	3	DAJ_MK_MY	0.33	4.8	0	0	0	deGFP61485515
deGFP	61	48490	13.469444444444445	B14	0.40453686200378075	uM	485	515	3PGA	pOR1OR2-MGapt-deGFP	3	5	0	8	5	1	DAJ_MK_MY	0.33	4.8	0	0	0	deGFP61485515
deGFP	61	48490	13.469444444444445	B15	0.43541272841839945	uM	485	515	3PGA	pOR1OR2-MGapt-deGFP	3	5	0	8	5	2	DAJ_MK_MY	0.33	4.8	0	0	0	deGFP61485515
deGFP	61	48490	13.469444444444445	B16	0.40138626339004413	uM	485	515	3PGA	pOR1OR2-MGapt-deGFP	3	5	0	8	5	3	DAJ_MK_MY	0.33	4.8	0	0	0	deGFP61485515
deGFP	61	48490	13.469444444444445	B17	0.6483931947069943	uM	485	515	3PGA	pOR1OR2-MGapt-deGFP	3	5	0	10	5	1	DAJ_MK_MY	0.33	4.8	0	0	0	deGFP61485515
deGFP	61	48490	13.469444444444445	B18	0.706364209199748	uM	485	515	3PGA	pOR1OR2-MGapt-deGFP	3	5	0	10	5	2	DAJ_MK_MY	0.33	4.8	0	0	0	deGFP61485515
deGFP	61	48490	13.469444444444445	B19	0.649653434152489	uM	485	515	3PGA	pOR1OR2-MGapt-deGFP	3	5	0	10	5	3	DAJ_MK_MY	0.33	4.8	0	0	0	deGFP61485515
deGFP	61	48490	13.469444444444445	B20	22.72715816005041	uM	485	515	3PGA	pOR1OR2-MGapt-deGFP	3	5	0	0	10	1	DAJ_MK_MY	0.33	4.8	0	0	0	deGFP61485515
deGFP	61	48490	13.469444444444445	B21	21.781978575929426	uM	485	515	3PGA	pOR1OR2-MGapt-deGFP	3	5	0	0	10	2	DAJ_MK_MY	0.33	4.8	0	0	0	deGFP61485515
deGFP	61	48490	13.469444444444445	B22	24.7296786389414	uM	485	515	3PGA	pOR1OR2-MGapt-deGFP	3	5	0	0	10	3	DAJ_MK_MY	0.33	4.8	0	0	0	deGFP61485515
deGFP	61	48490	13.469444444444445	B23	10.231253938248267	uM	485	515	3PGA	pOR1OR2-MGapt-deGFP	3	5	0	2	10	1	DAJ_MK_MY	0.33	4.8	0	0	0	deGFP61485515
deGFP	61	48490	13.469444444444445	C2	8.126654064272213	uM	485	515	3PGA	pOR1OR2-MGapt-deGFP	3	5	0	2	10	2	DAJ_MK_MY	0.33	4.8	0	0	0	deGFP61485515
deGFP	61	48490	13.469444444444445	C3	8.528670447385004	uM	485	515	3PGA	pOR1OR2-MGapt-deGFP	3	5	0	2	10	3	DAJ_MK_MY	0.33	4.8	0	0	0	deGFP61485515
deGFP	61	48490	13.469444444444445	C4	2.708884688090737	uM	485	515	3PGA	pOR1OR2-MGapt-deGFP	3	5	0	4	10	1	DAJ_MK_MY	0.33	4.8	0	0	0	deGFP61485515
deGFP	61	48490	13.469444444444445	C5	2.8109640831758034	uM	485	515	3PGA	pOR1OR2-MGapt-deGFP	3	5	0	4	10	2	DAJ_MK_MY	0.33	4.8	0	0	0	deGFP61485515
deGFP	61	48490	13.469444444444445	C6	2.4839319470699435	uM	485	515	3PGA	pOR1OR2-MGapt-deGFP	3	5	0	4	10	3	DAJ_MK_MY	0.33	4.8	0	0	0	deGFP61485515
deGFP	61	48490	13.469444444444445	C7	0.9161940768746062	uM	485	515	3PGA	pOR1OR2-MGapt-deGFP	3	5	0	6	10	1	DAJ_MK_MY	0.33	4.8	0	0	0	deGFP61485515
deGFP	61	48490	13.469444444444445	C8	0.9987397605545054	uM	485	515	3PGA	pOR1OR2-MGapt-deGFP	3	5	0	6	10	2	DAJ_MK_MY	0.33	4.8	0	0	0	deGFP61485515
deGFP	61	48490	13.469444444444445	C9	0.9287964713295527	uM	485	515	3PGA	pOR1OR2-MGapt-deGFP	3	5	0	6	10	3	DAJ_MK_MY	0.33	4.8	0	0	0	deGFP61485515
deGFP	61	48490	13.469444444444445	C10	0.8185255198487713	uM	485	515	3PGA	pOR1OR2-MGapt-deGFP	3	5	0	8	10	1	DAJ_MK_MY	0.33	4.8	0	0	0	deGFP61485515
deGFP	61	48490	13.469444444444445	C11	0.8349086326402017	uM	485	515	3PGA	pOR1OR2-MGapt-deGFP	3	5	0	8	10	2	DAJ_MK_MY	0.33	4.8	0	0	0	deGFP61485515
deGFP	61	48490	13.469444444444445	C12	0.8796471329552615	uM	485	515	3PGA	pOR1OR2-MGapt-deGFP	3	5	0	8	10	3	DAJ_MK_MY	0.33	4.8	0	0	0	deGFP61485515
deGFP	61	48490	13.469444444444445	C13	0.9017013232514177	uM	485	515	3PGA	pOR1OR2-MGapt-deGFP	3	5	0	10	10	1	DAJ_MK_MY	0.33	4.8	0	0	0	deGFP61485515
deGFP	61	48490	13.469444444444445	C14	0.7908002520478891	uM	485	515	3PGA	pOR1OR2-MGapt-deGFP	3	5	0	10	10	2	DAJ_MK_MY	0.33	4.8	0	0	0	deGFP61485515
deGFP	61	48490	13.469444444444445	C15	0.720226843100189	uM	485	515	3PGA	pOR1OR2-MGapt-deGFP	3	5	0	10	10	3	DAJ_MK_MY	0.33	4.8	0	0	0	deGFP61485515
deGFP	61	48490	13.469444444444445	C16	25.928796471329555	uM	485	515	3PGA	pOR1OR2-MGapt-deGFP	3	5	0	0	15	1	DAJ_MK_MY	0.33	4.8	0	0	0	deGFP61485515
deGFP	61	48490	13.469444444444445	C17	25.250157529930686	uM	485	515	3PGA	pOR1OR2-MGapt-deGFP	3	5	0	0	15	2	DAJ_MK_MY	0.33	4.8	0	0	0	deGFP61485515
deGFP	61	48490	13.469444444444445	C18	26.040327662255827	uM	485	515	3PGA	pOR1OR2-MGapt-deGFP	3	5	0	0	15	3	DAJ_MK_MY	0.33	4.8	0	0	0	deGFP61485515
deGFP	61	48490	13.469444444444445	C19	17.005671077504726	uM	485	515	3PGA	pOR1OR2-MGapt-deGFP	3	5	0	2	15	1	DAJ_MK_MY	0.33	4.8	0	0	0	deGFP61485515
deGFP	61	48490	13.469444444444445	C20	18.516698172652802	uM	485	515	3PGA	pOR1OR2-MGapt-deGFP	3	5	0	2	15	2	DAJ_MK_MY	0.33	4.8	0	0	0	deGFP61485515
deGFP	61	48490	13.469444444444445	C21	18.11468178954001	uM	485	515	3PGA	pOR1OR2-MGapt-deGFP	3	5	0	2	15	3	DAJ_MK_MY	0.33	4.8	0	0	0	deGFP61485515
deGFP	61	48490	13.469444444444445	C22	7.26591052299937	uM	485	515	3PGA	pOR1OR2-MGapt-deGFP	3	5	0	4	15	1	DAJ_MK_MY	0.33	4.8	0	0	0	deGFP61485515
deGFP	61	48490	13.469444444444445	C23	8.809703843730308	uM	485	515	3PGA	pOR1OR2-MGapt-deGFP	3	5	0	4	15	2	DAJ_MK_MY	0.33	4.8	0	0	0	deGFP61485515
deGFP	61	48490	13.469444444444445	D2	6.662255828607435	uM	485	515	3PGA	pOR1OR2-MGapt-deGFP	3	5	0	4	15	3	DAJ_MK_MY	0.33	4.8	0	0	0	deGFP61485515
deGFP	61	48490	13.469444444444445	D3	2.0283553875236295	uM	485	515	3PGA	pOR1OR2-MGapt-deGFP	3	5	0	6	15	1	DAJ_MK_MY	0.33	4.8	0	0	0	deGFP61485515
deGFP	61	48490	13.469444444444445	D4	1.9911783238815375	uM	485	515	3PGA	pOR1OR2-MGapt-deGFP	3	5	0	6	15	2	DAJ_MK_MY	0.33	4.8	0	0	0	deGFP61485515
deGFP	61	48490	13.469444444444445	D5	2.236925015752993	uM	485	515	3PGA	pOR1OR2-MGapt-deGFP	3	5	0	6	15	3	DAJ_MK_MY	0.33	4.8	0	0	0	deGFP61485515
deGFP	61	48490	13.469444444444445	D6	1.3024574669187146	uM	485	515	3PGA	pOR1OR2-MGapt-deGFP	3	5	0	8	15	1	DAJ_MK_MY	0.33	4.8	0	0	0	deGFP61485515
deGFP	61	48490	13.469444444444445	D7	1.4473850031505986	uM	485	515	3PGA	pOR1OR2-MGapt-deGFP	3	5	0	8	15	2	DAJ_MK_MY	0.33	4.8	0	0	0	deGFP61485515
deGFP	61	48490	13.469444444444445	D8	1.2747321991178324	uM	485	515	3PGA	pOR1OR2-MGapt-deGFP	3	5	0	8	15	3	DAJ_MK_MY	0.33	4.8	0	0	0	deGFP61485515
deGFP	61	48490	13.469444444444445	D9	1.3358538122243226	uM	485	515	3PGA	pOR1OR2-MGapt-deGFP	3	5	0	10	15	1	DAJ_MK_MY	0.33	4.8	0	0	0	deGFP61485515
deGFP	61	48490	13.469444444444445	D10	1.2829237555135475	uM	485	515	3PGA	pOR1OR2-MGapt-deGFP	3	5	0	10	15	2	DAJ_MK_MY	0.33	4.8	0	0	0	deGFP61485515
deGFP	61	48490	13.469444444444445	D11	1.2501575299306869	uM	485	515	3PGA	pOR1OR2-MGapt-deGFP	3	5	0	10	15	3	DAJ_MK_MY	0.33	4.8	0	0	0	deGFP61485515
deGFP	61	48490	13.469444444444445	D12	25.68431001890359	uM	485	515	3PGA	pOR1OR2-MGapt-deGFP	3	5	0	0	20	1	DAJ_MK_MY	0.33	4.8	0	0	0	deGFP61485515
deGFP	61	48490	13.469444444444445	D13	24.070573408947702	uM	485	515	3PGA	pOR1OR2-MGapt-deGFP	3	5	0	0	20	2	DAJ_MK_MY	0.33	4.8	0	0	0	deGFP61485515
deGFP	61	48490	13.469444444444445	D14	24.90359168241966	uM	485	515	3PGA	pOR1OR2-MGapt-deGFP	3	5	0	0	20	3	DAJ_MK_MY	0.33	4.8	0	0	0	deGFP61485515
deGFP	61	48490	13.469444444444445	D15	23.074354127284185	uM	485	515	3PGA	pOR1OR2-MGapt-deGFP	3	5	0	2	20	1	DAJ_MK_MY	0.33	4.8	0	0	0	deGFP61485515
deGFP	61	48490	13.469444444444445	D16	22.810964083175804	uM	485	515	3PGA	pOR1OR2-MGapt-deGFP	3	5	0	2	20	2	DAJ_MK_MY	0.33	4.8	0	0	0	deGFP61485515
deGFP	61	48490	13.469444444444445	D17	22.525519848771268	uM	485	515	3PGA	pOR1OR2-MGapt-deGFP	3	5	0	2	20	3	DAJ_MK_MY	0.33	4.8	0	0	0	deGFP61485515
deGFP	61	48490	13.469444444444445	D18	12.605545053560176	uM	485	515	3PGA	pOR1OR2-MGapt-deGFP	3	5	0	4	20	1	DAJ_MK_MY	0.33	4.8	0	0	0	deGFP61485515
deGFP	61	48490	13.469444444444445	D19	13.53434152488973	uM	485	515	3PGA	pOR1OR2-MGapt-deGFP	3	5	0	4	20	2	DAJ_MK_MY	0.33	4.8	0	0	0	deGFP61485515
deGFP	61	48490	13.469444444444445	D20	14.507246376811594	uM	485	515	3PGA	pOR1OR2-MGapt-deGFP	3	5	0	4	20	3	DAJ_MK_MY	0.33	4.8	0	0	0	deGFP61485515
deGFP	61	48490	13.469444444444445	D21	5.723377441713926	uM	485	515	3PGA	pOR1OR2-MGapt-deGFP	3	5	0	6	20	1	DAJ_MK_MY	0.33	4.8	0	0	0	deGFP61485515
deGFP	61	48490	13.469444444444445	D22	5.324511657214871	uM	485	515	3PGA	pOR1OR2-MGapt-deGFP	3	5	0	6	20	2	DAJ_MK_MY	0.33	4.8	0	0	0	deGFP61485515
deGFP	61	48490	13.469444444444445	D23	6.406427221172022	uM	485	515	3PGA	pOR1OR2-MGapt-deGFP	3	5	0	6	20	3	DAJ_MK_MY	0.33	4.8	0	0	0	deGFP61485515
deGFP	61	48490	13.469444444444445	E2	2.1361058601134215	uM	485	515	3PGA	pOR1OR2-MGapt-deGFP	3	5	0	8	20	1	DAJ_MK_MY	0.33	4.8	0	0	0	deGFP61485515
deGFP	61	48490	13.469444444444445	E3	2.305608065532451	uM	485	515	3PGA	pOR1OR2-MGapt-deGFP	3	5	0	8	20	2	DAJ_MK_MY	0.33	4.8	0	0	0	deGFP61485515
deGFP	61	48490	13.469444444444445	E4	2.1852551984877127	uM	485	515	3PGA	pOR1OR2-MGapt-deGFP	3	5	0	8	20	3	DAJ_MK_MY	0.33	4.8	0	0	0	deGFP61485515
deGFP	61	48490	13.469444444444445	E5	1.704473850031506	uM	485	515	3PGA	pOR1OR2-MGapt-deGFP	3	5	0	10	20	1	DAJ_MK_MY	0.33	4.8	0	0	0	deGFP61485515
deGFP	61	48490	13.469444444444445	E6	1.6666666666666667	uM	485	515	3PGA	pOR1OR2-MGapt-deGFP	3	5	0	10	20	2	DAJ_MK_MY	0.33	4.8	0	0	0	deGFP61485515
deGFP	61	48490	13.469444444444445	E7	1.6691871455576561	uM	485	515	3PGA	pOR1OR2-MGapt-deGFP	3	5	0	10	20	3	DAJ_MK_MY	0.33	4.8	0	0	0	deGFP61485515
deGFP	61	48490	13.469444444444445	E8	23.18084436042848	uM	485	515	3PGA	pOR1OR2-MGapt-deGFP	3	5	0	0	30	1	DAJ_MK_MY	0.33	4.8	0	0	0	deGFP61485515
deGFP	61	48490	13.469444444444445	E9	23.347195967233773	uM	485	515	3PGA	pOR1OR2-MGapt-deGFP	3	5	0	0	30	2	DAJ_MK_MY	0.33	4.8	0	0	0	deGFP61485515
deGFP	61	48490	13.469444444444445	E10	23.229363579080026	uM	485	515	3PGA	pOR1OR2-MGapt-deGFP	3	5	0	0	30	3	DAJ_MK_MY	0.33	4.8	0	0	0	deGFP61485515
deGFP	61	48490	13.469444444444445	E11	25.942659105229996	uM	485	515	3PGA	pOR1OR2-MGapt-deGFP	3	5	0	2	30	1	DAJ_MK_MY	0.33	4.8	0	0	0	deGFP61485515
deGFP	61	48490	13.469444444444445	E12	28.223062381852554	uM	485	515	3PGA	pOR1OR2-MGapt-deGFP	3	5	0	2	30	2	DAJ_MK_MY	0.33	4.8	0	0	0	deGFP61485515
deGFP	61	48490	13.469444444444445	E13	26.327032136105863	uM	485	515	3PGA	pOR1OR2-MGapt-deGFP	3	5	0	2	30	3	DAJ_MK_MY	0.33	4.8	0	0	0	deGFP61485515
deGFP	61	48490	13.469444444444445	E14	24.640831758034025	uM	485	515	3PGA	pOR1OR2-MGapt-deGFP	3	5	0	4	30	1	DAJ_MK_MY	0.33	4.8	0	0	0	deGFP61485515
deGFP	61	48490	13.469444444444445	E15	25.055450535601764	uM	485	515	3PGA	pOR1OR2-MGapt-deGFP	3	5	0	4	30	2	DAJ_MK_MY	0.33	4.8	0	0	0	deGFP61485515
deGFP	61	48490	13.469444444444445	E16	25.821676118462506	uM	485	515	3PGA	pOR1OR2-MGapt-deGFP	3	5	0	4	30	3	DAJ_MK_MY	0.33	4.8	0	0	0	deGFP61485515
deGFP	61	48490	13.469444444444445	E17	16.438563327032135	uM	485	515	3PGA	pOR1OR2-MGapt-deGFP	3	5	0	6	30	1	DAJ_MK_MY	0.33	4.8	0	0	0	deGFP61485515
deGFP	61	48490	13.469444444444445	E18	19.648393194706994	uM	485	515	3PGA	pOR1OR2-MGapt-deGFP	3	5	0	6	30	2	DAJ_MK_MY	0.33	4.8	0	0	0	deGFP61485515
deGFP	61	48490	13.469444444444445	E19	21.119722747321994	uM	485	515	3PGA	pOR1OR2-MGapt-deGFP	3	5	0	6	30	3	DAJ_MK_MY	0.33	4.8	0	0	0	deGFP61485515
deGFP	61	48490	13.469444444444445	E20	8.830497794580971	uM	485	515	3PGA	pOR1OR2-MGapt-deGFP	3	5	0	8	30	1	DAJ_MK_MY	0.33	4.8	0	0	0	deGFP61485515
deGFP	61	48490	13.469444444444445	E21	8.996219281663517	uM	485	515	3PGA	pOR1OR2-MGapt-deGFP	3	5	0	8	30	2	DAJ_MK_MY	0.33	4.8	0	0	0	deGFP61485515
deGFP	61	48490	13.469444444444445	E22	9.832388153749212	uM	485	515	3PGA	pOR1OR2-MGapt-deGFP	3	5	0	8	30	3	DAJ_MK_MY	0.33	4.8	0	0	0	deGFP61485515
deGFP	61	48490	13.469444444444445	E23	4.258349086326402	uM	485	515	3PGA	pOR1OR2-MGapt-deGFP	3	5	0	10	30	1	DAJ_MK_MY	0.33	4.8	0	0	0	deGFP61485515
deGFP	61	48490	13.469444444444445	F2	3.67989918084436	uM	485	515	3PGA	pOR1OR2-MGapt-deGFP	3	5	0	10	30	2	DAJ_MK_MY	0.33	4.8	0	0	0	deGFP61485515
deGFP	61	48490	13.469444444444445	F3	4.128544423440454	uM	485	515	3PGA	pOR1OR2-MGapt-deGFP	3	5	0	10	30	3	DAJ_MK_MY	0.33	4.8	0	0	0	deGFP61485515
deGFP	61	48490	13.469444444444445	F4	12.722747321991179	uM	485	515	3PGA	pOR1OR2-MGapt-deGFP	3	5	0	0	45	1	DAJ_MK_MY	0.33	4.8	0	0	0	deGFP61485515
deGFP	61	48490	13.469444444444445	F5	12.431632010081916	uM	485	515	3PGA	pOR1OR2-MGapt-deGFP	3	5	0	0	45	2	DAJ_MK_MY	0.33	4.8	0	0	0	deGFP61485515
deGFP	61	48490	13.469444444444445	F6	11.86326402016383	uM	485	515	3PGA	pOR1OR2-MGapt-deGFP	3	5	0	0	45	3	DAJ_MK_MY	0.33	4.8	0	0	0	deGFP61485515
deGFP	61	48490	13.469444444444445	F7	23.701953371140515	uM	485	515	3PGA	pOR1OR2-MGapt-deGFP	3	5	0	2	45	1	DAJ_MK_MY	0.33	4.8	0	0	0	deGFP61485515
deGFP	61	48490	13.469444444444445	F8	24.919344675488343	uM	485	515	3PGA	pOR1OR2-MGapt-deGFP	3	5	0	2	45	2	DAJ_MK_MY	0.33	4.8	0	0	0	deGFP61485515
deGFP	61	48490	13.469444444444445	F9	25.81411468178954	uM	485	515	3PGA	pOR1OR2-MGapt-deGFP	3	5	0	2	45	3	DAJ_MK_MY	0.33	4.8	0	0	0	deGFP61485515
deGFP	61	48490	13.469444444444445	F10	27.63011972274732	uM	485	515	3PGA	pOR1OR2-MGapt-deGFP	3	5	0	4	45	1	DAJ_MK_MY	0.33	4.8	0	0	0	deGFP61485515
deGFP	61	48490	13.469444444444445	F11	26.712035286704474	uM	485	515	3PGA	pOR1OR2-MGapt-deGFP	3	5	0	4	45	2	DAJ_MK_MY	0.33	4.8	0	0	0	deGFP61485515
deGFP	61	48490	13.469444444444445	F12	26.03528670447385	uM	485	515	3PGA	pOR1OR2-MGapt-deGFP	3	5	0	4	45	3	DAJ_MK_MY	0.33	4.8	0	0	0	deGFP61485515
deGFP	61	48490	13.469444444444445	F13	27.136105860113425	uM	485	515	3PGA	pOR1OR2-MGapt-deGFP	3	5	0	6	45	1	DAJ_MK_MY	0.33	4.8	0	0	0	deGFP61485515
deGFP	61	48490	13.469444444444445	F14	27.77126654064272	uM	485	515	3PGA	pOR1OR2-MGapt-deGFP	3	5	0	6	45	2	DAJ_MK_MY	0.33	4.8	0	0	0	deGFP61485515
deGFP	61	48490	13.469444444444445	F15	27.98613736609956	uM	485	515	3PGA	pOR1OR2-MGapt-deGFP	3	5	0	6	45	3	DAJ_MK_MY	0.33	4.8	0	0	0	deGFP61485515
deGFP	61	48490	13.469444444444445	F16	25.205419029615626	uM	485	515	3PGA	pOR1OR2-MGapt-deGFP	3	5	0	8	45	1	DAJ_MK_MY	0.33	4.8	0	0	0	deGFP61485515
deGFP	61	48490	13.469444444444445	F17	25.536231884057973	uM	485	515	3PGA	pOR1OR2-MGapt-deGFP	3	5	0	8	45	2	DAJ_MK_MY	0.33	4.8	0	0	0	deGFP61485515
deGFP	61	48490	13.469444444444445	F18	25.41461877756774	uM	485	515	3PGA	pOR1OR2-MGapt-deGFP	3	5	0	8	45	3	DAJ_MK_MY	0.33	4.8	0	0	0	deGFP61485515
deGFP	61	48490	13.469444444444445	F19	20.714555765595463	uM	485	515	3PGA	pOR1OR2-MGapt-deGFP	3	5	0	10	45	1	DAJ_MK_MY	0.33	4.8	0	0	0	deGFP61485515
deGFP	61	48490	13.469444444444445	F20	20.01890359168242	uM	485	515	3PGA	pOR1OR2-MGapt-deGFP	3	5	0	10	45	2	DAJ_MK_MY	0.33	4.8	0	0	0	deGFP61485515
deGFP	61	48490	13.469444444444445	F21	21.67296786389414	uM	485	515	3PGA	pOR1OR2-MGapt-deGFP	3	5	0	10	45	3	DAJ_MK_MY	0.33	4.8	0	0	0	deGFP61485515
deGFP	61	48670	13.519444444444444	B2	11.930686830497795	uM	485	515	3PGA	pOR1OR2-MGapt-deGFP	3	5	0	0	5	1	DAJ_MK_MY	0.33	4.8	0	0	0	deGFP61485515
deGFP	61	48670	13.519444444444444	B3	12.543163201008191	uM	485	515	3PGA	pOR1OR2-MGapt-deGFP	3	5	0	0	5	2	DAJ_MK_MY	0.33	4.8	0	0	0	deGFP61485515
deGFP	61	48670	13.519444444444444	B4	12.438563327032137	uM	485	515	3PGA	pOR1OR2-MGapt-deGFP	3	5	0	0	5	3	DAJ_MK_MY	0.33	4.8	0	0	0	deGFP61485515
deGFP	61	48670	13.519444444444444	B5	3.8065532451165724	uM	485	515	3PGA	pOR1OR2-MGapt-deGFP	3	5	0	2	5	1	DAJ_MK_MY	0.33	4.8	0	0	0	deGFP61485515
deGFP	61	48670	13.519444444444444	B6	3.5879017013232515	uM	485	515	3PGA	pOR1OR2-MGapt-deGFP	3	5	0	2	5	2	DAJ_MK_MY	0.33	4.8	0	0	0	deGFP61485515
deGFP	61	48670	13.519444444444444	B7	4.0466288594833015	uM	485	515	3PGA	pOR1OR2-MGapt-deGFP	3	5	0	2	5	3	DAJ_MK_MY	0.33	4.8	0	0	0	deGFP61485515
deGFP	61	48670	13.519444444444444	B8	0.7996219281663517	uM	485	515	3PGA	pOR1OR2-MGapt-deGFP	3	5	0	4	5	1	DAJ_MK_MY	0.33	4.8	0	0	0	deGFP61485515
deGFP	61	48670	13.519444444444444	B9	0.7517328292375551	uM	485	515	3PGA	pOR1OR2-MGapt-deGFP	3	5	0	4	5	2	DAJ_MK_MY	0.33	4.8	0	0	0	deGFP61485515
deGFP	61	48670	13.519444444444444	B10	0.8972904851921865	uM	485	515	3PGA	pOR1OR2-MGapt-deGFP	3	5	0	4	5	3	DAJ_MK_MY	0.33	4.8	0	0	0	deGFP61485515
deGFP	61	48670	13.519444444444444	B11	0.45053560176433527	uM	485	515	3PGA	pOR1OR2-MGapt-deGFP	3	5	0	6	5	1	DAJ_MK_MY	0.33	4.8	0	0	0	deGFP61485515
deGFP	61	48670	13.519444444444444	B12	0.4499054820415879	uM	485	515	3PGA	pOR1OR2-MGapt-deGFP	3	5	0	6	5	2	DAJ_MK_MY	0.33	4.8	0	0	0	deGFP61485515
deGFP	61	48670	13.519444444444444	B13	0.5374921235034656	uM	485	515	3PGA	pOR1OR2-MGapt-deGFP	3	5	0	6	5	3	DAJ_MK_MY	0.33	4.8	0	0	0	deGFP61485515
deGFP	61	48670	13.519444444444444	B14	0.4051669817265281	uM	485	515	3PGA	pOR1OR2-MGapt-deGFP	3	5	0	8	5	1	DAJ_MK_MY	0.33	4.8	0	0	0	deGFP61485515
deGFP	61	48670	13.519444444444444	B15	0.42785129174543163	uM	485	515	3PGA	pOR1OR2-MGapt-deGFP	3	5	0	8	5	2	DAJ_MK_MY	0.33	4.8	0	0	0	deGFP61485515
deGFP	61	48670	13.519444444444444	B16	0.40453686200378075	uM	485	515	3PGA	pOR1OR2-MGapt-deGFP	3	5	0	8	5	3	DAJ_MK_MY	0.33	4.8	0	0	0	deGFP61485515
deGFP	61	48670	13.519444444444444	B17	0.6427221172022685	uM	485	515	3PGA	pOR1OR2-MGapt-deGFP	3	5	0	10	5	1	DAJ_MK_MY	0.33	4.8	0	0	0	deGFP61485515
deGFP	61	48670	13.519444444444444	B18	0.7076244486452425	uM	485	515	3PGA	pOR1OR2-MGapt-deGFP	3	5	0	10	5	2	DAJ_MK_MY	0.33	4.8	0	0	0	deGFP61485515
deGFP	61	48670	13.519444444444444	B19	0.6546943919344675	uM	485	515	3PGA	pOR1OR2-MGapt-deGFP	3	5	0	10	5	3	DAJ_MK_MY	0.33	4.8	0	0	0	deGFP61485515
deGFP	61	48670	13.519444444444444	B20	22.747321991178325	uM	485	515	3PGA	pOR1OR2-MGapt-deGFP	3	5	0	0	10	1	DAJ_MK_MY	0.33	4.8	0	0	0	deGFP61485515
deGFP	61	48670	13.519444444444444	B21	21.683679899180845	uM	485	515	3PGA	pOR1OR2-MGapt-deGFP	3	5	0	0	10	2	DAJ_MK_MY	0.33	4.8	0	0	0	deGFP61485515
deGFP	61	48670	13.519444444444444	B22	24.683049779458095	uM	485	515	3PGA	pOR1OR2-MGapt-deGFP	3	5	0	0	10	3	DAJ_MK_MY	0.33	4.8	0	0	0	deGFP61485515
deGFP	61	48670	13.519444444444444	B23	10.181474480151229	uM	485	515	3PGA	pOR1OR2-MGapt-deGFP	3	5	0	2	10	1	DAJ_MK_MY	0.33	4.8	0	0	0	deGFP61485515
deGFP	61	48670	13.519444444444444	C2	8.179584120982987	uM	485	515	3PGA	pOR1OR2-MGapt-deGFP	3	5	0	2	10	2	DAJ_MK_MY	0.33	4.8	0	0	0	deGFP61485515
deGFP	61	48670	13.519444444444444	C3	8.539382482671709	uM	485	515	3PGA	pOR1OR2-MGapt-deGFP	3	5	0	2	10	3	DAJ_MK_MY	0.33	4.8	0	0	0	deGFP61485515
deGFP	61	48670	13.519444444444444	C4	2.716446124763705	uM	485	515	3PGA	pOR1OR2-MGapt-deGFP	3	5	0	4	10	1	DAJ_MK_MY	0.33	4.8	0	0	0	deGFP61485515
deGFP	61	48670	13.519444444444444	C5	2.798991808443604	uM	485	515	3PGA	pOR1OR2-MGapt-deGFP	3	5	0	4	10	2	DAJ_MK_MY	0.33	4.8	0	0	0	deGFP61485515
deGFP	61	48670	13.519444444444444	C6	2.4706994328922494	uM	485	515	3PGA	pOR1OR2-MGapt-deGFP	3	5	0	4	10	3	DAJ_MK_MY	0.33	4.8	0	0	0	deGFP61485515
deGFP	61	48670	13.519444444444444	C7	0.9130434782608695	uM	485	515	3PGA	pOR1OR2-MGapt-deGFP	3	5	0	6	10	1	DAJ_MK_MY	0.33	4.8	0	0	0	deGFP61485515
deGFP	61	48670	13.519444444444444	C8	0.9930686830497795	uM	485	515	3PGA	pOR1OR2-MGapt-deGFP	3	5	0	6	10	2	DAJ_MK_MY	0.33	4.8	0	0	0	deGFP61485515
deGFP	61	48670	13.519444444444444	C9	0.9281663516068053	uM	485	515	3PGA	pOR1OR2-MGapt-deGFP	3	5	0	6	10	3	DAJ_MK_MY	0.33	4.8	0	0	0	deGFP61485515
deGFP	61	48670	13.519444444444444	C10	0.831758034026465	uM	485	515	3PGA	pOR1OR2-MGapt-deGFP	3	5	0	8	10	1	DAJ_MK_MY	0.33	4.8	0	0	0	deGFP61485515
deGFP	61	48670	13.519444444444444	C11	0.8468809073724006	uM	485	515	3PGA	pOR1OR2-MGapt-deGFP	3	5	0	8	10	2	DAJ_MK_MY	0.33	4.8	0	0	0	deGFP61485515
deGFP	61	48670	13.519444444444444	C12	0.8827977315689981	uM	485	515	3PGA	pOR1OR2-MGapt-deGFP	3	5	0	8	10	3	DAJ_MK_MY	0.33	4.8	0	0	0	deGFP61485515
deGFP	61	48670	13.519444444444444	C13	0.89413988657845	uM	485	515	3PGA	pOR1OR2-MGapt-deGFP	3	5	0	10	10	1	DAJ_MK_MY	0.33	4.8	0	0	0	deGFP61485515
deGFP	61	48670	13.519444444444444	C14	0.7914303717706364	uM	485	515	3PGA	pOR1OR2-MGapt-deGFP	3	5	0	10	10	2	DAJ_MK_MY	0.33	4.8	0	0	0	deGFP61485515
deGFP	61	48670	13.519444444444444	C15	0.724007561436673	uM	485	515	3PGA	pOR1OR2-MGapt-deGFP	3	5	0	10	10	3	DAJ_MK_MY	0.33	4.8	0	0	0	deGFP61485515
deGFP	61	48670	13.519444444444444	C16	25.72904851921865	uM	485	515	3PGA	pOR1OR2-MGapt-deGFP	3	5	0	0	15	1	DAJ_MK_MY	0.33	4.8	0	0	0	deGFP61485515
deGFP	61	48670	13.519444444444444	C17	25.349086326402016	uM	485	515	3PGA	pOR1OR2-MGapt-deGFP	3	5	0	0	15	2	DAJ_MK_MY	0.33	4.8	0	0	0	deGFP61485515
deGFP	61	48670	13.519444444444444	C18	26.146817895400126	uM	485	515	3PGA	pOR1OR2-MGapt-deGFP	3	5	0	0	15	3	DAJ_MK_MY	0.33	4.8	0	0	0	deGFP61485515
deGFP	61	48670	13.519444444444444	C19	16.928796471329555	uM	485	515	3PGA	pOR1OR2-MGapt-deGFP	3	5	0	2	15	1	DAJ_MK_MY	0.33	4.8	0	0	0	deGFP61485515
deGFP	61	48670	13.519444444444444	C20	18.426591052299937	uM	485	515	3PGA	pOR1OR2-MGapt-deGFP	3	5	0	2	15	2	DAJ_MK_MY	0.33	4.8	0	0	0	deGFP61485515
deGFP	61	48670	13.519444444444444	C21	18.120352867044737	uM	485	515	3PGA	pOR1OR2-MGapt-deGFP	3	5	0	2	15	3	DAJ_MK_MY	0.33	4.8	0	0	0	deGFP61485515
deGFP	61	48670	13.519444444444444	C22	7.264650283553875	uM	485	515	3PGA	pOR1OR2-MGapt-deGFP	3	5	0	4	15	1	DAJ_MK_MY	0.33	4.8	0	0	0	deGFP61485515
deGFP	61	48670	13.519444444444444	C23	8.741650913673599	uM	485	515	3PGA	pOR1OR2-MGapt-deGFP	3	5	0	4	15	2	DAJ_MK_MY	0.33	4.8	0	0	0	deGFP61485515
deGFP	61	48670	13.519444444444444	D2	6.610586011342155	uM	485	515	3PGA	pOR1OR2-MGapt-deGFP	3	5	0	4	15	3	DAJ_MK_MY	0.33	4.8	0	0	0	deGFP61485515
deGFP	61	48670	13.519444444444444	D3	2.0157529930686833	uM	485	515	3PGA	pOR1OR2-MGapt-deGFP	3	5	0	6	15	1	DAJ_MK_MY	0.33	4.8	0	0	0	deGFP61485515
deGFP	61	48670	13.519444444444444	D4	1.9968494013862634	uM	485	515	3PGA	pOR1OR2-MGapt-deGFP	3	5	0	6	15	2	DAJ_MK_MY	0.33	4.8	0	0	0	deGFP61485515
deGFP	61	48670	13.519444444444444	D5	2.2274732199117833	uM	485	515	3PGA	pOR1OR2-MGapt-deGFP	3	5	0	6	15	3	DAJ_MK_MY	0.33	4.8	0	0	0	deGFP61485515
deGFP	61	48670	13.519444444444444	D6	1.2961562696912412	uM	485	515	3PGA	pOR1OR2-MGapt-deGFP	3	5	0	8	15	1	DAJ_MK_MY	0.33	4.8	0	0	0	deGFP61485515
deGFP	61	48670	13.519444444444444	D7	1.428481411468179	uM	485	515	3PGA	pOR1OR2-MGapt-deGFP	3	5	0	8	15	2	DAJ_MK_MY	0.33	4.8	0	0	0	deGFP61485515
deGFP	61	48670	13.519444444444444	D8	1.277882797731569	uM	485	515	3PGA	pOR1OR2-MGapt-deGFP	3	5	0	8	15	3	DAJ_MK_MY	0.33	4.8	0	0	0	deGFP61485515
deGFP	61	48670	13.519444444444444	D9	1.3528670447385003	uM	485	515	3PGA	pOR1OR2-MGapt-deGFP	3	5	0	10	15	1	DAJ_MK_MY	0.33	4.8	0	0	0	deGFP61485515
deGFP	61	48670	13.519444444444444	D10	1.2923755513547575	uM	485	515	3PGA	pOR1OR2-MGapt-deGFP	3	5	0	10	15	2	DAJ_MK_MY	0.33	4.8	0	0	0	deGFP61485515
deGFP	61	48670	13.519444444444444	D11	1.2734719596723376	uM	485	515	3PGA	pOR1OR2-MGapt-deGFP	3	5	0	10	15	3	DAJ_MK_MY	0.33	4.8	0	0	0	deGFP61485515
deGFP	61	48670	13.519444444444444	D12	25.67611846250788	uM	485	515	3PGA	pOR1OR2-MGapt-deGFP	3	5	0	0	20	1	DAJ_MK_MY	0.33	4.8	0	0	0	deGFP61485515
deGFP	61	48670	13.519444444444444	D13	24.071833648393195	uM	485	515	3PGA	pOR1OR2-MGapt-deGFP	3	5	0	0	20	2	DAJ_MK_MY	0.33	4.8	0	0	0	deGFP61485515
deGFP	61	48670	13.519444444444444	D14	24.915563957151857	uM	485	515	3PGA	pOR1OR2-MGapt-deGFP	3	5	0	0	20	3	DAJ_MK_MY	0.33	4.8	0	0	0	deGFP61485515
deGFP	61	48670	13.519444444444444	D15	23.10586011342155	uM	485	515	3PGA	pOR1OR2-MGapt-deGFP	3	5	0	2	20	1	DAJ_MK_MY	0.33	4.8	0	0	0	deGFP61485515
deGFP	61	48670	13.519444444444444	D16	22.704473850031505	uM	485	515	3PGA	pOR1OR2-MGapt-deGFP	3	5	0	2	20	2	DAJ_MK_MY	0.33	4.8	0	0	0	deGFP61485515
deGFP	61	48670	13.519444444444444	D17	22.525519848771268	uM	485	515	3PGA	pOR1OR2-MGapt-deGFP	3	5	0	2	20	3	DAJ_MK_MY	0.33	4.8	0	0	0	deGFP61485515
deGFP	61	48670	13.519444444444444	D18	12.594202898550725	uM	485	515	3PGA	pOR1OR2-MGapt-deGFP	3	5	0	4	20	1	DAJ_MK_MY	0.33	4.8	0	0	0	deGFP61485515
deGFP	61	48670	13.519444444444444	D19	13.532451165721488	uM	485	515	3PGA	pOR1OR2-MGapt-deGFP	3	5	0	4	20	2	DAJ_MK_MY	0.33	4.8	0	0	0	deGFP61485515
deGFP	61	48670	13.519444444444444	D20	14.54127284183995	uM	485	515	3PGA	pOR1OR2-MGapt-deGFP	3	5	0	4	20	3	DAJ_MK_MY	0.33	4.8	0	0	0	deGFP61485515
deGFP	61	48670	13.519444444444444	D21	5.691241335853812	uM	485	515	3PGA	pOR1OR2-MGapt-deGFP	3	5	0	6	20	1	DAJ_MK_MY	0.33	4.8	0	0	0	deGFP61485515
deGFP	61	48670	13.519444444444444	D22	5.3112791430371775	uM	485	515	3PGA	pOR1OR2-MGapt-deGFP	3	5	0	6	20	2	DAJ_MK_MY	0.33	4.8	0	0	0	deGFP61485515
deGFP	61	48670	13.519444444444444	D23	6.383742911153119	uM	485	515	3PGA	pOR1OR2-MGapt-deGFP	3	5	0	6	20	3	DAJ_MK_MY	0.33	4.8	0	0	0	deGFP61485515
deGFP	61	48670	13.519444444444444	E2	2.136735979836169	uM	485	515	3PGA	pOR1OR2-MGapt-deGFP	3	5	0	8	20	1	DAJ_MK_MY	0.33	4.8	0	0	0	deGFP61485515
deGFP	61	48670	13.519444444444444	E3	2.316950220541903	uM	485	515	3PGA	pOR1OR2-MGapt-deGFP	3	5	0	8	20	2	DAJ_MK_MY	0.33	4.8	0	0	0	deGFP61485515
deGFP	61	48670	13.519444444444444	E4	2.2041587901701325	uM	485	515	3PGA	pOR1OR2-MGapt-deGFP	3	5	0	8	20	3	DAJ_MK_MY	0.33	4.8	0	0	0	deGFP61485515
deGFP	61	48670	13.519444444444444	E5	1.7208569628229362	uM	485	515	3PGA	pOR1OR2-MGapt-deGFP	3	5	0	10	20	1	DAJ_MK_MY	0.33	4.8	0	0	0	deGFP61485515
deGFP	61	48670	13.519444444444444	E6	1.66351606805293	uM	485	515	3PGA	pOR1OR2-MGapt-deGFP	3	5	0	10	20	2	DAJ_MK_MY	0.33	4.8	0	0	0	deGFP61485515
deGFP	61	48670	13.519444444444444	E7	1.6528040327662257	uM	485	515	3PGA	pOR1OR2-MGapt-deGFP	3	5	0	10	20	3	DAJ_MK_MY	0.33	4.8	0	0	0	deGFP61485515
deGFP	61	48670	13.519444444444444	E8	23.248267170762446	uM	485	515	3PGA	pOR1OR2-MGapt-deGFP	3	5	0	0	30	1	DAJ_MK_MY	0.33	4.8	0	0	0	deGFP61485515
deGFP	61	48670	13.519444444444444	E9	23.471329552614996	uM	485	515	3PGA	pOR1OR2-MGapt-deGFP	3	5	0	0	30	2	DAJ_MK_MY	0.33	4.8	0	0	0	deGFP61485515
deGFP	61	48670	13.519444444444444	E10	23.301827347195967	uM	485	515	3PGA	pOR1OR2-MGapt-deGFP	3	5	0	0	30	3	DAJ_MK_MY	0.33	4.8	0	0	0	deGFP61485515
deGFP	61	48670	13.519444444444444	E11	26.015122873345934	uM	485	515	3PGA	pOR1OR2-MGapt-deGFP	3	5	0	2	30	1	DAJ_MK_MY	0.33	4.8	0	0	0	deGFP61485515
deGFP	61	48670	13.519444444444444	E12	28.200378071833647	uM	485	515	3PGA	pOR1OR2-MGapt-deGFP	3	5	0	2	30	2	DAJ_MK_MY	0.33	4.8	0	0	0	deGFP61485515
deGFP	61	48670	13.519444444444444	E13	26.05293005671077	uM	485	515	3PGA	pOR1OR2-MGapt-deGFP	3	5	0	2	30	3	DAJ_MK_MY	0.33	4.8	0	0	0	deGFP61485515
deGFP	61	48670	13.519444444444444	E14	24.493383742911153	uM	485	515	3PGA	pOR1OR2-MGapt-deGFP	3	5	0	4	30	1	DAJ_MK_MY	0.33	4.8	0	0	0	deGFP61485515
deGFP	61	48670	13.519444444444444	E15	25.097668557025834	uM	485	515	3PGA	pOR1OR2-MGapt-deGFP	3	5	0	4	30	2	DAJ_MK_MY	0.33	4.8	0	0	0	deGFP61485515
deGFP	61	48670	13.519444444444444	E16	25.850031505986134	uM	485	515	3PGA	pOR1OR2-MGapt-deGFP	3	5	0	4	30	3	DAJ_MK_MY	0.33	4.8	0	0	0	deGFP61485515
deGFP	61	48670	13.519444444444444	E17	16.401386263390044	uM	485	515	3PGA	pOR1OR2-MGapt-deGFP	3	5	0	6	30	1	DAJ_MK_MY	0.33	4.8	0	0	0	deGFP61485515
deGFP	61	48670	13.519444444444444	E18	19.557025834908632	uM	485	515	3PGA	pOR1OR2-MGapt-deGFP	3	5	0	6	30	2	DAJ_MK_MY	0.33	4.8	0	0	0	deGFP61485515
deGFP	61	48670	13.519444444444444	E19	21.304977945809703	uM	485	515	3PGA	pOR1OR2-MGapt-deGFP	3	5	0	6	30	3	DAJ_MK_MY	0.33	4.8	0	0	0	deGFP61485515
deGFP	61	48670	13.519444444444444	E20	8.804032766225584	uM	485	515	3PGA	pOR1OR2-MGapt-deGFP	3	5	0	8	30	1	DAJ_MK_MY	0.33	4.8	0	0	0	deGFP61485515
deGFP	61	48670	13.519444444444444	E21	9.0239445494644	uM	485	515	3PGA	pOR1OR2-MGapt-deGFP	3	5	0	8	30	2	DAJ_MK_MY	0.33	4.8	0	0	0	deGFP61485515
deGFP	61	48670	13.519444444444444	E22	9.871455576559546	uM	485	515	3PGA	pOR1OR2-MGapt-deGFP	3	5	0	8	30	3	DAJ_MK_MY	0.33	4.8	0	0	0	deGFP61485515
deGFP	61	48670	13.519444444444444	E23	4.321361058601134	uM	485	515	3PGA	pOR1OR2-MGapt-deGFP	3	5	0	10	30	1	DAJ_MK_MY	0.33	4.8	0	0	0	deGFP61485515
deGFP	61	48670	13.519444444444444	F2	3.712665406427221	uM	485	515	3PGA	pOR1OR2-MGapt-deGFP	3	5	0	10	30	2	DAJ_MK_MY	0.33	4.8	0	0	0	deGFP61485515
deGFP	61	48670	13.519444444444444	F3	4.156899810964083	uM	485	515	3PGA	pOR1OR2-MGapt-deGFP	3	5	0	10	30	3	DAJ_MK_MY	0.33	4.8	0	0	0	deGFP61485515
deGFP	61	48670	13.519444444444444	F4	12.678638941398866	uM	485	515	3PGA	pOR1OR2-MGapt-deGFP	3	5	0	0	45	1	DAJ_MK_MY	0.33	4.8	0	0	0	deGFP61485515
deGFP	61	48670	13.519444444444444	F5	12.433522369250158	uM	485	515	3PGA	pOR1OR2-MGapt-deGFP	3	5	0	0	45	2	DAJ_MK_MY	0.33	4.8	0	0	0	deGFP61485515
deGFP	61	48670	13.519444444444444	F6	11.867044738500315	uM	485	515	3PGA	pOR1OR2-MGapt-deGFP	3	5	0	0	45	3	DAJ_MK_MY	0.33	4.8	0	0	0	deGFP61485515
deGFP	61	48670	13.519444444444444	F7	23.71266540642722	uM	485	515	3PGA	pOR1OR2-MGapt-deGFP	3	5	0	2	45	1	DAJ_MK_MY	0.33	4.8	0	0	0	deGFP61485515
deGFP	61	48670	13.519444444444444	F8	24.889729048519218	uM	485	515	3PGA	pOR1OR2-MGapt-deGFP	3	5	0	2	45	2	DAJ_MK_MY	0.33	4.8	0	0	0	deGFP61485515
deGFP	61	48670	13.519444444444444	F9	25.85633270321361	uM	485	515	3PGA	pOR1OR2-MGapt-deGFP	3	5	0	2	45	3	DAJ_MK_MY	0.33	4.8	0	0	0	deGFP61485515
deGFP	61	48670	13.519444444444444	F10	27.628229363579077	uM	485	515	3PGA	pOR1OR2-MGapt-deGFP	3	5	0	4	45	1	DAJ_MK_MY	0.33	4.8	0	0	0	deGFP61485515
deGFP	61	48670	13.519444444444444	F11	26.93383742911153	uM	485	515	3PGA	pOR1OR2-MGapt-deGFP	3	5	0	4	45	2	DAJ_MK_MY	0.33	4.8	0	0	0	deGFP61485515
deGFP	61	48670	13.519444444444444	F12	26.07183364839319	uM	485	515	3PGA	pOR1OR2-MGapt-deGFP	3	5	0	4	45	3	DAJ_MK_MY	0.33	4.8	0	0	0	deGFP61485515
deGFP	61	48670	13.519444444444444	F13	27.125393824826716	uM	485	515	3PGA	pOR1OR2-MGapt-deGFP	3	5	0	6	45	1	DAJ_MK_MY	0.33	4.8	0	0	0	deGFP61485515
deGFP	61	48670	13.519444444444444	F14	27.641461877756775	uM	485	515	3PGA	pOR1OR2-MGapt-deGFP	3	5	0	6	45	2	DAJ_MK_MY	0.33	4.8	0	0	0	deGFP61485515
deGFP	61	48670	13.519444444444444	F15	27.799621928166353	uM	485	515	3PGA	pOR1OR2-MGapt-deGFP	3	5	0	6	45	3	DAJ_MK_MY	0.33	4.8	0	0	0	deGFP61485515
deGFP	61	48670	13.519444444444444	F16	25.22621298046629	uM	485	515	3PGA	pOR1OR2-MGapt-deGFP	3	5	0	8	45	1	DAJ_MK_MY	0.33	4.8	0	0	0	deGFP61485515
deGFP	61	48670	13.519444444444444	F17	25.488342785129174	uM	485	515	3PGA	pOR1OR2-MGapt-deGFP	3	5	0	8	45	2	DAJ_MK_MY	0.33	4.8	0	0	0	deGFP61485515
deGFP	61	48670	13.519444444444444	F18	25.686200378071835	uM	485	515	3PGA	pOR1OR2-MGapt-deGFP	3	5	0	8	45	3	DAJ_MK_MY	0.33	4.8	0	0	0	deGFP61485515
deGFP	61	48670	13.519444444444444	F19	20.582230623818525	uM	485	515	3PGA	pOR1OR2-MGapt-deGFP	3	5	0	10	45	1	DAJ_MK_MY	0.33	4.8	0	0	0	deGFP61485515
deGFP	61	48670	13.519444444444444	F20	19.98991808443604	uM	485	515	3PGA	pOR1OR2-MGapt-deGFP	3	5	0	10	45	2	DAJ_MK_MY	0.33	4.8	0	0	0	deGFP61485515
deGFP	61	48670	13.519444444444444	F21	21.59042218021424	uM	485	515	3PGA	pOR1OR2-MGapt-deGFP	3	5	0	10	45	3	DAJ_MK_MY	0.33	4.8	0	0	0	deGFP61485515
deGFP	61	48850	13.569444444444445	B2	12.023314429741651	uM	485	515	3PGA	pOR1OR2-MGapt-deGFP	3	5	0	0	5	1	DAJ_MK_MY	0.33	4.8	0	0	0	deGFP61485515
deGFP	61	48850	13.569444444444445	B3	12.628229363579079	uM	485	515	3PGA	pOR1OR2-MGapt-deGFP	3	5	0	0	5	2	DAJ_MK_MY	0.33	4.8	0	0	0	deGFP61485515
deGFP	61	48850	13.569444444444445	B4	12.512287334593573	uM	485	515	3PGA	pOR1OR2-MGapt-deGFP	3	5	0	0	5	3	DAJ_MK_MY	0.33	4.8	0	0	0	deGFP61485515
deGFP	61	48850	13.569444444444445	B5	3.7958412098298675	uM	485	515	3PGA	pOR1OR2-MGapt-deGFP	3	5	0	2	5	1	DAJ_MK_MY	0.33	4.8	0	0	0	deGFP61485515
deGFP	61	48850	13.569444444444445	B6	3.5923125393824824	uM	485	515	3PGA	pOR1OR2-MGapt-deGFP	3	5	0	2	5	2	DAJ_MK_MY	0.33	4.8	0	0	0	deGFP61485515
deGFP	61	48850	13.569444444444445	B7	4.03528670447385	uM	485	515	3PGA	pOR1OR2-MGapt-deGFP	3	5	0	2	5	3	DAJ_MK_MY	0.33	4.8	0	0	0	deGFP61485515
deGFP	61	48850	13.569444444444445	B8	0.8065532451165721	uM	485	515	3PGA	pOR1OR2-MGapt-deGFP	3	5	0	4	5	1	DAJ_MK_MY	0.33	4.8	0	0	0	deGFP61485515
deGFP	61	48850	13.569444444444445	B9	0.7599243856332702	uM	485	515	3PGA	pOR1OR2-MGapt-deGFP	3	5	0	4	5	2	DAJ_MK_MY	0.33	4.8	0	0	0	deGFP61485515
deGFP	61	48850	13.569444444444445	B10	0.9067422810333964	uM	485	515	3PGA	pOR1OR2-MGapt-deGFP	3	5	0	4	5	3	DAJ_MK_MY	0.33	4.8	0	0	0	deGFP61485515
deGFP	61	48850	13.569444444444445	B11	0.4524259609325772	uM	485	515	3PGA	pOR1OR2-MGapt-deGFP	3	5	0	6	5	1	DAJ_MK_MY	0.33	4.8	0	0	0	deGFP61485515
deGFP	61	48850	13.569444444444445	B12	0.4530560806553245	uM	485	515	3PGA	pOR1OR2-MGapt-deGFP	3	5	0	6	5	2	DAJ_MK_MY	0.33	4.8	0	0	0	deGFP61485515
deGFP	61	48850	13.569444444444445	B13	0.5330812854442344	uM	485	515	3PGA	pOR1OR2-MGapt-deGFP	3	5	0	6	5	3	DAJ_MK_MY	0.33	4.8	0	0	0	deGFP61485515
deGFP	61	48850	13.569444444444445	B14	0.41398865784499056	uM	485	515	3PGA	pOR1OR2-MGapt-deGFP	3	5	0	8	5	1	DAJ_MK_MY	0.33	4.8	0	0	0	deGFP61485515
deGFP	61	48850	13.569444444444445	B15	0.4391934467548834	uM	485	515	3PGA	pOR1OR2-MGapt-deGFP	3	5	0	8	5	2	DAJ_MK_MY	0.33	4.8	0	0	0	deGFP61485515
deGFP	61	48850	13.569444444444445	B16	0.41398865784499056	uM	485	515	3PGA	pOR1OR2-MGapt-deGFP	3	5	0	8	5	3	DAJ_MK_MY	0.33	4.8	0	0	0	deGFP61485515
deGFP	61	48850	13.569444444444445	B17	0.6420919974795212	uM	485	515	3PGA	pOR1OR2-MGapt-deGFP	3	5	0	10	5	1	DAJ_MK_MY	0.33	4.8	0	0	0	deGFP61485515
deGFP	61	48850	13.569444444444445	B18	0.6962822936357907	uM	485	515	3PGA	pOR1OR2-MGapt-deGFP	3	5	0	10	5	2	DAJ_MK_MY	0.33	4.8	0	0	0	deGFP61485515
deGFP	61	48850	13.569444444444445	B19	0.6528040327662256	uM	485	515	3PGA	pOR1OR2-MGapt-deGFP	3	5	0	10	5	3	DAJ_MK_MY	0.33	4.8	0	0	0	deGFP61485515
deGFP	61	48850	13.569444444444445	B20	22.996219281663517	uM	485	515	3PGA	pOR1OR2-MGapt-deGFP	3	5	0	0	10	1	DAJ_MK_MY	0.33	4.8	0	0	0	deGFP61485515
deGFP	61	48850	13.569444444444445	B21	21.700063011972276	uM	485	515	3PGA	pOR1OR2-MGapt-deGFP	3	5	0	0	10	2	DAJ_MK_MY	0.33	4.8	0	0	0	deGFP61485515
deGFP	61	48850	13.569444444444445	B22	24.91997479521109	uM	485	515	3PGA	pOR1OR2-MGapt-deGFP	3	5	0	0	10	3	DAJ_MK_MY	0.33	4.8	0	0	0	deGFP61485515
deGFP	61	48850	13.569444444444445	B23	10.20919974795211	uM	485	515	3PGA	pOR1OR2-MGapt-deGFP	3	5	0	2	10	1	DAJ_MK_MY	0.33	4.8	0	0	0	deGFP61485515
deGFP	61	48850	13.569444444444445	C2	8.115942028985508	uM	485	515	3PGA	pOR1OR2-MGapt-deGFP	3	5	0	2	10	2	DAJ_MK_MY	0.33	4.8	0	0	0	deGFP61485515
deGFP	61	48850	13.569444444444445	C3	8.524259609325771	uM	485	515	3PGA	pOR1OR2-MGapt-deGFP	3	5	0	2	10	3	DAJ_MK_MY	0.33	4.8	0	0	0	deGFP61485515
deGFP	61	48850	13.569444444444445	C4	2.7013232514177696	uM	485	515	3PGA	pOR1OR2-MGapt-deGFP	3	5	0	4	10	1	DAJ_MK_MY	0.33	4.8	0	0	0	deGFP61485515
deGFP	61	48850	13.569444444444445	C5	2.816635160680529	uM	485	515	3PGA	pOR1OR2-MGapt-deGFP	3	5	0	4	10	2	DAJ_MK_MY	0.33	4.8	0	0	0	deGFP61485515
deGFP	61	48850	13.569444444444445	C6	2.4360428481411467	uM	485	515	3PGA	pOR1OR2-MGapt-deGFP	3	5	0	4	10	3	DAJ_MK_MY	0.33	4.8	0	0	0	deGFP61485515
deGFP	61	48850	13.569444444444445	C7	0.9300567107750473	uM	485	515	3PGA	pOR1OR2-MGapt-deGFP	3	5	0	6	10	1	DAJ_MK_MY	0.33	4.8	0	0	0	deGFP61485515
deGFP	61	48850	13.569444444444445	C8	0.984247006931317	uM	485	515	3PGA	pOR1OR2-MGapt-deGFP	3	5	0	6	10	2	DAJ_MK_MY	0.33	4.8	0	0	0	deGFP61485515
deGFP	61	48850	13.569444444444445	C9	0.9426591052299937	uM	485	515	3PGA	pOR1OR2-MGapt-deGFP	3	5	0	6	10	3	DAJ_MK_MY	0.33	4.8	0	0	0	deGFP61485515
deGFP	61	48850	13.569444444444445	C10	0.8254568367989918	uM	485	515	3PGA	pOR1OR2-MGapt-deGFP	3	5	0	8	10	1	DAJ_MK_MY	0.33	4.8	0	0	0	deGFP61485515
deGFP	61	48850	13.569444444444445	C11	0.8418399495904222	uM	485	515	3PGA	pOR1OR2-MGapt-deGFP	3	5	0	8	10	2	DAJ_MK_MY	0.33	4.8	0	0	0	deGFP61485515
deGFP	61	48850	13.569444444444445	C12	0.8771266540642723	uM	485	515	3PGA	pOR1OR2-MGapt-deGFP	3	5	0	8	10	3	DAJ_MK_MY	0.33	4.8	0	0	0	deGFP61485515
deGFP	61	48850	13.569444444444445	C13	0.8966603654694392	uM	485	515	3PGA	pOR1OR2-MGapt-deGFP	3	5	0	10	10	1	DAJ_MK_MY	0.33	4.8	0	0	0	deGFP61485515
deGFP	61	48850	13.569444444444445	C14	0.8109640831758034	uM	485	515	3PGA	pOR1OR2-MGapt-deGFP	3	5	0	10	10	2	DAJ_MK_MY	0.33	4.8	0	0	0	deGFP61485515
deGFP	61	48850	13.569444444444445	C15	0.720226843100189	uM	485	515	3PGA	pOR1OR2-MGapt-deGFP	3	5	0	10	10	3	DAJ_MK_MY	0.33	4.8	0	0	0	deGFP61485515
deGFP	61	48850	13.569444444444445	C16	25.871455576559544	uM	485	515	3PGA	pOR1OR2-MGapt-deGFP	3	5	0	0	15	1	DAJ_MK_MY	0.33	4.8	0	0	0	deGFP61485515
deGFP	61	48850	13.569444444444445	C17	25.269061121613106	uM	485	515	3PGA	pOR1OR2-MGapt-deGFP	3	5	0	0	15	2	DAJ_MK_MY	0.33	4.8	0	0	0	deGFP61485515
deGFP	61	48850	13.569444444444445	C18	25.949590422180215	uM	485	515	3PGA	pOR1OR2-MGapt-deGFP	3	5	0	0	15	3	DAJ_MK_MY	0.33	4.8	0	0	0	deGFP61485515
deGFP	61	48850	13.569444444444445	C19	17.09136735979836	uM	485	515	3PGA	pOR1OR2-MGapt-deGFP	3	5	0	2	15	1	DAJ_MK_MY	0.33	4.8	0	0	0	deGFP61485515
deGFP	61	48850	13.569444444444445	C20	18.41965973534972	uM	485	515	3PGA	pOR1OR2-MGapt-deGFP	3	5	0	2	15	2	DAJ_MK_MY	0.33	4.8	0	0	0	deGFP61485515
deGFP	61	48850	13.569444444444445	C21	18.200378071833647	uM	485	515	3PGA	pOR1OR2-MGapt-deGFP	3	5	0	2	15	3	DAJ_MK_MY	0.33	4.8	0	0	0	deGFP61485515
deGFP	61	48850	13.569444444444445	C22	7.255828607435413	uM	485	515	3PGA	pOR1OR2-MGapt-deGFP	3	5	0	4	15	1	DAJ_MK_MY	0.33	4.8	0	0	0	deGFP61485515
deGFP	61	48850	13.569444444444445	C23	8.764965343415248	uM	485	515	3PGA	pOR1OR2-MGapt-deGFP	3	5	0	4	15	2	DAJ_MK_MY	0.33	4.8	0	0	0	deGFP61485515
deGFP	61	48850	13.569444444444445	D2	6.674858223062382	uM	485	515	3PGA	pOR1OR2-MGapt-deGFP	3	5	0	4	15	3	DAJ_MK_MY	0.33	4.8	0	0	0	deGFP61485515
deGFP	61	48850	13.569444444444445	D3	2.0384373030875866	uM	485	515	3PGA	pOR1OR2-MGapt-deGFP	3	5	0	6	15	1	DAJ_MK_MY	0.33	4.8	0	0	0	deGFP61485515
deGFP	61	48850	13.569444444444445	D4	1.9924385633270323	uM	485	515	3PGA	pOR1OR2-MGapt-deGFP	3	5	0	6	15	2	DAJ_MK_MY	0.33	4.8	0	0	0	deGFP61485515
deGFP	61	48850	13.569444444444445	D5	2.229363579080025	uM	485	515	3PGA	pOR1OR2-MGapt-deGFP	3	5	0	6	15	3	DAJ_MK_MY	0.33	4.8	0	0	0	deGFP61485515
deGFP	61	48850	13.569444444444445	D6	1.2885948330182735	uM	485	515	3PGA	pOR1OR2-MGapt-deGFP	3	5	0	8	15	1	DAJ_MK_MY	0.33	4.8	0	0	0	deGFP61485515
deGFP	61	48850	13.569444444444445	D7	1.4234404536862004	uM	485	515	3PGA	pOR1OR2-MGapt-deGFP	3	5	0	8	15	2	DAJ_MK_MY	0.33	4.8	0	0	0	deGFP61485515
deGFP	61	48850	13.569444444444445	D8	1.2829237555135475	uM	485	515	3PGA	pOR1OR2-MGapt-deGFP	3	5	0	8	15	3	DAJ_MK_MY	0.33	4.8	0	0	0	deGFP61485515
deGFP	61	48850	13.569444444444445	D9	1.3408947700063012	uM	485	515	3PGA	pOR1OR2-MGapt-deGFP	3	5	0	10	15	1	DAJ_MK_MY	0.33	4.8	0	0	0	deGFP61485515
deGFP	61	48850	13.569444444444445	D10	1.2948960302457466	uM	485	515	3PGA	pOR1OR2-MGapt-deGFP	3	5	0	10	15	2	DAJ_MK_MY	0.33	4.8	0	0	0	deGFP61485515
deGFP	61	48850	13.569444444444445	D11	1.2570888468809074	uM	485	515	3PGA	pOR1OR2-MGapt-deGFP	3	5	0	10	15	3	DAJ_MK_MY	0.33	4.8	0	0	0	deGFP61485515
deGFP	61	48850	13.569444444444445	D12	25.613106490233143	uM	485	515	3PGA	pOR1OR2-MGapt-deGFP	3	5	0	0	20	1	DAJ_MK_MY	0.33	4.8	0	0	0	deGFP61485515
deGFP	61	48850	13.569444444444445	D13	24.259609325771898	uM	485	515	3PGA	pOR1OR2-MGapt-deGFP	3	5	0	0	20	2	DAJ_MK_MY	0.33	4.8	0	0	0	deGFP61485515
deGFP	61	48850	13.569444444444445	D14	24.931947069943288	uM	485	515	3PGA	pOR1OR2-MGapt-deGFP	3	5	0	0	20	3	DAJ_MK_MY	0.33	4.8	0	0	0	deGFP61485515
deGFP	61	48850	13.569444444444445	D15	23.073724007561438	uM	485	515	3PGA	pOR1OR2-MGapt-deGFP	3	5	0	2	20	1	DAJ_MK_MY	0.33	4.8	0	0	0	deGFP61485515
deGFP	61	48850	13.569444444444445	D16	22.740390674228102	uM	485	515	3PGA	pOR1OR2-MGapt-deGFP	3	5	0	2	20	2	DAJ_MK_MY	0.33	4.8	0	0	0	deGFP61485515
deGFP	61	48850	13.569444444444445	D17	22.410838059231253	uM	485	515	3PGA	pOR1OR2-MGapt-deGFP	3	5	0	2	20	3	DAJ_MK_MY	0.33	4.8	0	0	0	deGFP61485515
deGFP	61	48850	13.569444444444445	D18	12.577189666036547	uM	485	515	3PGA	pOR1OR2-MGapt-deGFP	3	5	0	4	20	1	DAJ_MK_MY	0.33	4.8	0	0	0	deGFP61485515
deGFP	61	48850	13.569444444444445	D19	13.567737870195336	uM	485	515	3PGA	pOR1OR2-MGapt-deGFP	3	5	0	4	20	2	DAJ_MK_MY	0.33	4.8	0	0	0	deGFP61485515
deGFP	61	48850	13.569444444444445	D20	14.516068052930057	uM	485	515	3PGA	pOR1OR2-MGapt-deGFP	3	5	0	4	20	3	DAJ_MK_MY	0.33	4.8	0	0	0	deGFP61485515
deGFP	61	48850	13.569444444444445	D21	5.692501575299307	uM	485	515	3PGA	pOR1OR2-MGapt-deGFP	3	5	0	6	20	1	DAJ_MK_MY	0.33	4.8	0	0	0	deGFP61485515
deGFP	61	48850	13.569444444444445	D22	5.339634530560806	uM	485	515	3PGA	pOR1OR2-MGapt-deGFP	3	5	0	6	20	2	DAJ_MK_MY	0.33	4.8	0	0	0	deGFP61485515
deGFP	61	48850	13.569444444444445	D23	6.3938248267170765	uM	485	515	3PGA	pOR1OR2-MGapt-deGFP	3	5	0	6	20	3	DAJ_MK_MY	0.33	4.8	0	0	0	deGFP61485515
deGFP	61	48850	13.569444444444445	E2	2.1474480151228734	uM	485	515	3PGA	pOR1OR2-MGapt-deGFP	3	5	0	8	20	1	DAJ_MK_MY	0.33	4.8	0	0	0	deGFP61485515
deGFP	61	48850	13.569444444444445	E3	2.3093887838689353	uM	485	515	3PGA	pOR1OR2-MGapt-deGFP	3	5	0	8	20	2	DAJ_MK_MY	0.33	4.8	0	0	0	deGFP61485515
deGFP	61	48850	13.569444444444445	E4	2.2098298676748582	uM	485	515	3PGA	pOR1OR2-MGapt-deGFP	3	5	0	8	20	3	DAJ_MK_MY	0.33	4.8	0	0	0	deGFP61485515
deGFP	61	48850	13.569444444444445	E5	1.718336483931947	uM	485	515	3PGA	pOR1OR2-MGapt-deGFP	3	5	0	10	20	1	DAJ_MK_MY	0.33	4.8	0	0	0	deGFP61485515
deGFP	61	48850	13.569444444444445	E6	1.6559546313799622	uM	485	515	3PGA	pOR1OR2-MGapt-deGFP	3	5	0	10	20	2	DAJ_MK_MY	0.33	4.8	0	0	0	deGFP61485515
deGFP	61	48850	13.569444444444445	E7	1.6729678638941397	uM	485	515	3PGA	pOR1OR2-MGapt-deGFP	3	5	0	10	20	3	DAJ_MK_MY	0.33	4.8	0	0	0	deGFP61485515
deGFP	61	48850	13.569444444444445	E8	23.15752993068683	uM	485	515	3PGA	pOR1OR2-MGapt-deGFP	3	5	0	0	30	1	DAJ_MK_MY	0.33	4.8	0	0	0	deGFP61485515
deGFP	61	48850	13.569444444444445	E9	23.3408947700063	uM	485	515	3PGA	pOR1OR2-MGapt-deGFP	3	5	0	0	30	2	DAJ_MK_MY	0.33	4.8	0	0	0	deGFP61485515
deGFP	61	48850	13.569444444444445	E10	23.278512917454314	uM	485	515	3PGA	pOR1OR2-MGapt-deGFP	3	5	0	0	30	3	DAJ_MK_MY	0.33	4.8	0	0	0	deGFP61485515
deGFP	61	48850	13.569444444444445	E11	26.0	uM	485	515	3PGA	pOR1OR2-MGapt-deGFP	3	5	0	2	30	1	DAJ_MK_MY	0.33	4.8	0	0	0	deGFP61485515
deGFP	61	48850	13.569444444444445	E12	28.20226843100189	uM	485	515	3PGA	pOR1OR2-MGapt-deGFP	3	5	0	2	30	2	DAJ_MK_MY	0.33	4.8	0	0	0	deGFP61485515
deGFP	61	48850	13.569444444444445	E13	26.203528670447383	uM	485	515	3PGA	pOR1OR2-MGapt-deGFP	3	5	0	2	30	3	DAJ_MK_MY	0.33	4.8	0	0	0	deGFP61485515
deGFP	61	48850	13.569444444444445	E14	24.214870825456835	uM	485	515	3PGA	pOR1OR2-MGapt-deGFP	3	5	0	4	30	1	DAJ_MK_MY	0.33	4.8	0	0	0	deGFP61485515
deGFP	61	48850	13.569444444444445	E15	25.20667926906112	uM	485	515	3PGA	pOR1OR2-MGapt-deGFP	3	5	0	4	30	2	DAJ_MK_MY	0.33	4.8	0	0	0	deGFP61485515
deGFP	61	48850	13.569444444444445	E16	25.855702583490864	uM	485	515	3PGA	pOR1OR2-MGapt-deGFP	3	5	0	4	30	3	DAJ_MK_MY	0.33	4.8	0	0	0	deGFP61485515
deGFP	61	48850	13.569444444444445	E17	16.36988027725268	uM	485	515	3PGA	pOR1OR2-MGapt-deGFP	3	5	0	6	30	1	DAJ_MK_MY	0.33	4.8	0	0	0	deGFP61485515
deGFP	61	48850	13.569444444444445	E18	19.543793320730938	uM	485	515	3PGA	pOR1OR2-MGapt-deGFP	3	5	0	6	30	2	DAJ_MK_MY	0.33	4.8	0	0	0	deGFP61485515
deGFP	61	48850	13.569444444444445	E19	21.121613106490233	uM	485	515	3PGA	pOR1OR2-MGapt-deGFP	3	5	0	6	30	3	DAJ_MK_MY	0.33	4.8	0	0	0	deGFP61485515
deGFP	61	48850	13.569444444444445	E20	8.74858223062382	uM	485	515	3PGA	pOR1OR2-MGapt-deGFP	3	5	0	8	30	1	DAJ_MK_MY	0.33	4.8	0	0	0	deGFP61485515
deGFP	61	48850	13.569444444444445	E21	8.972274732199118	uM	485	515	3PGA	pOR1OR2-MGapt-deGFP	3	5	0	8	30	2	DAJ_MK_MY	0.33	4.8	0	0	0	deGFP61485515
deGFP	61	48850	13.569444444444445	E22	9.746061751732828	uM	485	515	3PGA	pOR1OR2-MGapt-deGFP	3	5	0	8	30	3	DAJ_MK_MY	0.33	4.8	0	0	0	deGFP61485515
deGFP	61	48850	13.569444444444445	E23	4.293635790800252	uM	485	515	3PGA	pOR1OR2-MGapt-deGFP	3	5	0	10	30	1	DAJ_MK_MY	0.33	4.8	0	0	0	deGFP61485515
deGFP	61	48850	13.569444444444445	F2	3.717076244486452	uM	485	515	3PGA	pOR1OR2-MGapt-deGFP	3	5	0	10	30	2	DAJ_MK_MY	0.33	4.8	0	0	0	deGFP61485515
deGFP	61	48850	13.569444444444445	F3	4.153119092627599	uM	485	515	3PGA	pOR1OR2-MGapt-deGFP	3	5	0	10	30	3	DAJ_MK_MY	0.33	4.8	0	0	0	deGFP61485515
deGFP	61	48850	13.569444444444445	F4	12.686200378071835	uM	485	515	3PGA	pOR1OR2-MGapt-deGFP	3	5	0	0	45	1	DAJ_MK_MY	0.33	4.8	0	0	0	deGFP61485515
deGFP	61	48850	13.569444444444445	F5	12.393824826717076	uM	485	515	3PGA	pOR1OR2-MGapt-deGFP	3	5	0	0	45	2	DAJ_MK_MY	0.33	4.8	0	0	0	deGFP61485515
deGFP	61	48850	13.569444444444445	F6	11.930686830497795	uM	485	515	3PGA	pOR1OR2-MGapt-deGFP	3	5	0	0	45	3	DAJ_MK_MY	0.33	4.8	0	0	0	deGFP61485515
deGFP	61	48850	13.569444444444445	F7	23.743541272841842	uM	485	515	3PGA	pOR1OR2-MGapt-deGFP	3	5	0	2	45	1	DAJ_MK_MY	0.33	4.8	0	0	0	deGFP61485515
deGFP	61	48850	13.569444444444445	F8	24.96723377441714	uM	485	515	3PGA	pOR1OR2-MGapt-deGFP	3	5	0	2	45	2	DAJ_MK_MY	0.33	4.8	0	0	0	deGFP61485515
deGFP	61	48850	13.569444444444445	F9	25.96912413358538	uM	485	515	3PGA	pOR1OR2-MGapt-deGFP	3	5	0	2	45	3	DAJ_MK_MY	0.33	4.8	0	0	0	deGFP61485515
deGFP	61	48850	13.569444444444445	F10	27.80088216761185	uM	485	515	3PGA	pOR1OR2-MGapt-deGFP	3	5	0	4	45	1	DAJ_MK_MY	0.33	4.8	0	0	0	deGFP61485515
deGFP	61	48850	13.569444444444445	F11	26.885318210459985	uM	485	515	3PGA	pOR1OR2-MGapt-deGFP	3	5	0	4	45	2	DAJ_MK_MY	0.33	4.8	0	0	0	deGFP61485515
deGFP	61	48850	13.569444444444445	F12	25.915563957151857	uM	485	515	3PGA	pOR1OR2-MGapt-deGFP	3	5	0	4	45	3	DAJ_MK_MY	0.33	4.8	0	0	0	deGFP61485515
deGFP	61	48850	13.569444444444445	F13	27.187145557655953	uM	485	515	3PGA	pOR1OR2-MGapt-deGFP	3	5	0	6	45	1	DAJ_MK_MY	0.33	4.8	0	0	0	deGFP61485515
deGFP	61	48850	13.569444444444445	F14	27.56647763074984	uM	485	515	3PGA	pOR1OR2-MGapt-deGFP	3	5	0	6	45	2	DAJ_MK_MY	0.33	4.8	0	0	0	deGFP61485515
deGFP	61	48850	13.569444444444445	F15	27.957151858853184	uM	485	515	3PGA	pOR1OR2-MGapt-deGFP	3	5	0	6	45	3	DAJ_MK_MY	0.33	4.8	0	0	0	deGFP61485515
deGFP	61	48850	13.569444444444445	F16	25.24448645242596	uM	485	515	3PGA	pOR1OR2-MGapt-deGFP	3	5	0	8	45	1	DAJ_MK_MY	0.33	4.8	0	0	0	deGFP61485515
deGFP	61	48850	13.569444444444445	F17	25.366099558916194	uM	485	515	3PGA	pOR1OR2-MGapt-deGFP	3	5	0	8	45	2	DAJ_MK_MY	0.33	4.8	0	0	0	deGFP61485515
deGFP	61	48850	13.569444444444445	F18	25.5406427221172	uM	485	515	3PGA	pOR1OR2-MGapt-deGFP	3	5	0	8	45	3	DAJ_MK_MY	0.33	4.8	0	0	0	deGFP61485515
deGFP	61	48850	13.569444444444445	F19	20.427221172022684	uM	485	515	3PGA	pOR1OR2-MGapt-deGFP	3	5	0	10	45	1	DAJ_MK_MY	0.33	4.8	0	0	0	deGFP61485515
deGFP	61	48850	13.569444444444445	F20	19.795841209829867	uM	485	515	3PGA	pOR1OR2-MGapt-deGFP	3	5	0	10	45	2	DAJ_MK_MY	0.33	4.8	0	0	0	deGFP61485515
deGFP	61	48850	13.569444444444445	F21	21.660365469439192	uM	485	515	3PGA	pOR1OR2-MGapt-deGFP	3	5	0	10	45	3	DAJ_MK_MY	0.33	4.8	0	0	0	deGFP61485515
deGFP	61	49030	13.619444444444444	B2	11.968494013862635	uM	485	515	3PGA	pOR1OR2-MGapt-deGFP	3	5	0	0	5	1	DAJ_MK_MY	0.33	4.8	0	0	0	deGFP61485515
deGFP	61	49030	13.619444444444444	B3	12.636420919974794	uM	485	515	3PGA	pOR1OR2-MGapt-deGFP	3	5	0	0	5	2	DAJ_MK_MY	0.33	4.8	0	0	0	deGFP61485515
deGFP	61	49030	13.619444444444444	B4	12.540012602394455	uM	485	515	3PGA	pOR1OR2-MGapt-deGFP	3	5	0	0	5	3	DAJ_MK_MY	0.33	4.8	0	0	0	deGFP61485515
deGFP	61	49030	13.619444444444444	B5	3.817895400126024	uM	485	515	3PGA	pOR1OR2-MGapt-deGFP	3	5	0	2	5	1	DAJ_MK_MY	0.33	4.8	0	0	0	deGFP61485515
deGFP	61	49030	13.619444444444444	B6	3.620667926906112	uM	485	515	3PGA	pOR1OR2-MGapt-deGFP	3	5	0	2	5	2	DAJ_MK_MY	0.33	4.8	0	0	0	deGFP61485515
deGFP	61	49030	13.619444444444444	B7	4.062381852551985	uM	485	515	3PGA	pOR1OR2-MGapt-deGFP	3	5	0	2	5	3	DAJ_MK_MY	0.33	4.8	0	0	0	deGFP61485515
deGFP	61	49030	13.619444444444444	B8	0.8109640831758034	uM	485	515	3PGA	pOR1OR2-MGapt-deGFP	3	5	0	4	5	1	DAJ_MK_MY	0.33	4.8	0	0	0	deGFP61485515
deGFP	61	49030	13.619444444444444	B9	0.7649653434152489	uM	485	515	3PGA	pOR1OR2-MGapt-deGFP	3	5	0	4	5	2	DAJ_MK_MY	0.33	4.8	0	0	0	deGFP61485515
deGFP	61	49030	13.619444444444444	B10	0.9086326402016383	uM	485	515	3PGA	pOR1OR2-MGapt-deGFP	3	5	0	4	5	3	DAJ_MK_MY	0.33	4.8	0	0	0	deGFP61485515
deGFP	61	49030	13.619444444444444	B11	0.4555765595463138	uM	485	515	3PGA	pOR1OR2-MGapt-deGFP	3	5	0	6	5	1	DAJ_MK_MY	0.33	4.8	0	0	0	deGFP61485515
deGFP	61	49030	13.619444444444444	B12	0.45620667926906117	uM	485	515	3PGA	pOR1OR2-MGapt-deGFP	3	5	0	6	5	2	DAJ_MK_MY	0.33	4.8	0	0	0	deGFP61485515
deGFP	61	49030	13.619444444444444	B13	0.5450535601764336	uM	485	515	3PGA	pOR1OR2-MGapt-deGFP	3	5	0	6	5	3	DAJ_MK_MY	0.33	4.8	0	0	0	deGFP61485515
deGFP	61	49030	13.619444444444444	B14	0.40831758034026466	uM	485	515	3PGA	pOR1OR2-MGapt-deGFP	3	5	0	8	5	1	DAJ_MK_MY	0.33	4.8	0	0	0	deGFP61485515
deGFP	61	49030	13.619444444444444	B15	0.43982356647763077	uM	485	515	3PGA	pOR1OR2-MGapt-deGFP	3	5	0	8	5	2	DAJ_MK_MY	0.33	4.8	0	0	0	deGFP61485515
deGFP	61	49030	13.619444444444444	B16	0.41398865784499056	uM	485	515	3PGA	pOR1OR2-MGapt-deGFP	3	5	0	8	5	3	DAJ_MK_MY	0.33	4.8	0	0	0	deGFP61485515
deGFP	61	49030	13.619444444444444	B17	0.653434152488973	uM	485	515	3PGA	pOR1OR2-MGapt-deGFP	3	5	0	10	5	1	DAJ_MK_MY	0.33	4.8	0	0	0	deGFP61485515
deGFP	61	49030	13.619444444444444	B18	0.7107750472589792	uM	485	515	3PGA	pOR1OR2-MGapt-deGFP	3	5	0	10	5	2	DAJ_MK_MY	0.33	4.8	0	0	0	deGFP61485515
deGFP	61	49030	13.619444444444444	B19	0.6597353497164462	uM	485	515	3PGA	pOR1OR2-MGapt-deGFP	3	5	0	10	5	3	DAJ_MK_MY	0.33	4.8	0	0	0	deGFP61485515
deGFP	61	49030	13.619444444444444	B20	22.99936988027725	uM	485	515	3PGA	pOR1OR2-MGapt-deGFP	3	5	0	0	10	1	DAJ_MK_MY	0.33	4.8	0	0	0	deGFP61485515
deGFP	61	49030	13.619444444444444	B21	21.812854442344044	uM	485	515	3PGA	pOR1OR2-MGapt-deGFP	3	5	0	0	10	2	DAJ_MK_MY	0.33	4.8	0	0	0	deGFP61485515
deGFP	61	49030	13.619444444444444	B22	24.944549464398236	uM	485	515	3PGA	pOR1OR2-MGapt-deGFP	3	5	0	0	10	3	DAJ_MK_MY	0.33	4.8	0	0	0	deGFP61485515
deGFP	61	49030	13.619444444444444	B23	10.258349086326401	uM	485	515	3PGA	pOR1OR2-MGapt-deGFP	3	5	0	2	10	1	DAJ_MK_MY	0.33	4.8	0	0	0	deGFP61485515
deGFP	61	49030	13.619444444444444	C2	8.166351606805293	uM	485	515	3PGA	pOR1OR2-MGapt-deGFP	3	5	0	2	10	2	DAJ_MK_MY	0.33	4.8	0	0	0	deGFP61485515
deGFP	61	49030	13.619444444444444	C3	8.575929426591053	uM	485	515	3PGA	pOR1OR2-MGapt-deGFP	3	5	0	2	10	3	DAJ_MK_MY	0.33	4.8	0	0	0	deGFP61485515
deGFP	61	49030	13.619444444444444	C4	2.705103969754253	uM	485	515	3PGA	pOR1OR2-MGapt-deGFP	3	5	0	4	10	1	DAJ_MK_MY	0.33	4.8	0	0	0	deGFP61485515
deGFP	61	49030	13.619444444444444	C5	2.824196597353497	uM	485	515	3PGA	pOR1OR2-MGapt-deGFP	3	5	0	4	10	2	DAJ_MK_MY	0.33	4.8	0	0	0	deGFP61485515
deGFP	61	49030	13.619444444444444	C6	2.477000630119723	uM	485	515	3PGA	pOR1OR2-MGapt-deGFP	3	5	0	4	10	3	DAJ_MK_MY	0.33	4.8	0	0	0	deGFP61485515
deGFP	61	49030	13.619444444444444	C7	0.9231253938248267	uM	485	515	3PGA	pOR1OR2-MGapt-deGFP	3	5	0	6	10	1	DAJ_MK_MY	0.33	4.8	0	0	0	deGFP61485515
deGFP	61	49030	13.619444444444444	C8	1.0	uM	485	515	3PGA	pOR1OR2-MGapt-deGFP	3	5	0	6	10	2	DAJ_MK_MY	0.33	4.8	0	0	0	deGFP61485515
deGFP	61	49030	13.619444444444444	C9	0.9439193446754883	uM	485	515	3PGA	pOR1OR2-MGapt-deGFP	3	5	0	6	10	3	DAJ_MK_MY	0.33	4.8	0	0	0	deGFP61485515
deGFP	61	49030	13.619444444444444	C10	0.8311279143037178	uM	485	515	3PGA	pOR1OR2-MGapt-deGFP	3	5	0	8	10	1	DAJ_MK_MY	0.33	4.8	0	0	0	deGFP61485515
deGFP	61	49030	13.619444444444444	C11	0.8519218651543794	uM	485	515	3PGA	pOR1OR2-MGapt-deGFP	3	5	0	8	10	2	DAJ_MK_MY	0.33	4.8	0	0	0	deGFP61485515
deGFP	61	49030	13.619444444444444	C12	0.89413988657845	uM	485	515	3PGA	pOR1OR2-MGapt-deGFP	3	5	0	8	10	3	DAJ_MK_MY	0.33	4.8	0	0	0	deGFP61485515
deGFP	61	49030	13.619444444444444	C13	0.8966603654694392	uM	485	515	3PGA	pOR1OR2-MGapt-deGFP	3	5	0	10	10	1	DAJ_MK_MY	0.33	4.8	0	0	0	deGFP61485515
deGFP	61	49030	13.619444444444444	C14	0.8078134845620667	uM	485	515	3PGA	pOR1OR2-MGapt-deGFP	3	5	0	10	10	2	DAJ_MK_MY	0.33	4.8	0	0	0	deGFP61485515
deGFP	61	49030	13.619444444444444	C15	0.7378701953371141	uM	485	515	3PGA	pOR1OR2-MGapt-deGFP	3	5	0	10	10	3	DAJ_MK_MY	0.33	4.8	0	0	0	deGFP61485515
deGFP	61	49030	13.619444444444444	C16	25.956521739130437	uM	485	515	3PGA	pOR1OR2-MGapt-deGFP	3	5	0	0	15	1	DAJ_MK_MY	0.33	4.8	0	0	0	deGFP61485515
deGFP	61	49030	13.619444444444444	C17	25.389413988657843	uM	485	515	3PGA	pOR1OR2-MGapt-deGFP	3	5	0	0	15	2	DAJ_MK_MY	0.33	4.8	0	0	0	deGFP61485515
deGFP	61	49030	13.619444444444444	C18	25.939508506616257	uM	485	515	3PGA	pOR1OR2-MGapt-deGFP	3	5	0	0	15	3	DAJ_MK_MY	0.33	4.8	0	0	0	deGFP61485515
deGFP	61	49030	13.619444444444444	C19	17.104599873976056	uM	485	515	3PGA	pOR1OR2-MGapt-deGFP	3	5	0	2	15	1	DAJ_MK_MY	0.33	4.8	0	0	0	deGFP61485515
deGFP	61	49030	13.619444444444444	C20	18.497794580970385	uM	485	515	3PGA	pOR1OR2-MGapt-deGFP	3	5	0	2	15	2	DAJ_MK_MY	0.33	4.8	0	0	0	deGFP61485515
deGFP	61	49030	13.619444444444444	C21	18.054820415879014	uM	485	515	3PGA	pOR1OR2-MGapt-deGFP	3	5	0	2	15	3	DAJ_MK_MY	0.33	4.8	0	0	0	deGFP61485515
deGFP	61	49030	13.619444444444444	C22	7.278512917454316	uM	485	515	3PGA	pOR1OR2-MGapt-deGFP	3	5	0	4	15	1	DAJ_MK_MY	0.33	4.8	0	0	0	deGFP61485515
deGFP	61	49030	13.619444444444444	C23	8.79080025204789	uM	485	515	3PGA	pOR1OR2-MGapt-deGFP	3	5	0	4	15	2	DAJ_MK_MY	0.33	4.8	0	0	0	deGFP61485515
deGFP	61	49030	13.619444444444444	D2	6.650283553875236	uM	485	515	3PGA	pOR1OR2-MGapt-deGFP	3	5	0	4	15	3	DAJ_MK_MY	0.33	4.8	0	0	0	deGFP61485515
deGFP	61	49030	13.619444444444444	D3	2.0126023944549463	uM	485	515	3PGA	pOR1OR2-MGapt-deGFP	3	5	0	6	15	1	DAJ_MK_MY	0.33	4.8	0	0	0	deGFP61485515
deGFP	61	49030	13.619444444444444	D4	2.0044108380592314	uM	485	515	3PGA	pOR1OR2-MGapt-deGFP	3	5	0	6	15	2	DAJ_MK_MY	0.33	4.8	0	0	0	deGFP61485515
deGFP	61	49030	13.619444444444444	D5	2.228733459357278	uM	485	515	3PGA	pOR1OR2-MGapt-deGFP	3	5	0	6	15	3	DAJ_MK_MY	0.33	4.8	0	0	0	deGFP61485515
deGFP	61	49030	13.619444444444444	D6	1.3106490233144297	uM	485	515	3PGA	pOR1OR2-MGapt-deGFP	3	5	0	8	15	1	DAJ_MK_MY	0.33	4.8	0	0	0	deGFP61485515
deGFP	61	49030	13.619444444444444	D7	1.4310018903591684	uM	485	515	3PGA	pOR1OR2-MGapt-deGFP	3	5	0	8	15	2	DAJ_MK_MY	0.33	4.8	0	0	0	deGFP61485515
deGFP	61	49030	13.619444444444444	D8	1.2841839949590423	uM	485	515	3PGA	pOR1OR2-MGapt-deGFP	3	5	0	8	15	3	DAJ_MK_MY	0.33	4.8	0	0	0	deGFP61485515
deGFP	61	49030	13.619444444444444	D9	1.3566477630749842	uM	485	515	3PGA	pOR1OR2-MGapt-deGFP	3	5	0	10	15	1	DAJ_MK_MY	0.33	4.8	0	0	0	deGFP61485515
deGFP	61	49030	13.619444444444444	D10	1.2961562696912412	uM	485	515	3PGA	pOR1OR2-MGapt-deGFP	3	5	0	10	15	2	DAJ_MK_MY	0.33	4.8	0	0	0	deGFP61485515
deGFP	61	49030	13.619444444444444	D11	1.2671707624448645	uM	485	515	3PGA	pOR1OR2-MGapt-deGFP	3	5	0	10	15	3	DAJ_MK_MY	0.33	4.8	0	0	0	deGFP61485515
deGFP	61	49030	13.619444444444444	D12	25.671707624448647	uM	485	515	3PGA	pOR1OR2-MGapt-deGFP	3	5	0	0	20	1	DAJ_MK_MY	0.33	4.8	0	0	0	deGFP61485515
deGFP	61	49030	13.619444444444444	D13	24.139886578449907	uM	485	515	3PGA	pOR1OR2-MGapt-deGFP	3	5	0	0	20	2	DAJ_MK_MY	0.33	4.8	0	0	0	deGFP61485515
deGFP	61	49030	13.619444444444444	D14	24.826717076244485	uM	485	515	3PGA	pOR1OR2-MGapt-deGFP	3	5	0	0	20	3	DAJ_MK_MY	0.33	4.8	0	0	0	deGFP61485515
deGFP	61	49030	13.619444444444444	D15	22.953371140516698	uM	485	515	3PGA	pOR1OR2-MGapt-deGFP	3	5	0	2	20	1	DAJ_MK_MY	0.33	4.8	0	0	0	deGFP61485515
deGFP	61	49030	13.619444444444444	D16	22.606175173282924	uM	485	515	3PGA	pOR1OR2-MGapt-deGFP	3	5	0	2	20	2	DAJ_MK_MY	0.33	4.8	0	0	0	deGFP61485515
deGFP	61	49030	13.619444444444444	D17	22.285444234404537	uM	485	515	3PGA	pOR1OR2-MGapt-deGFP	3	5	0	2	20	3	DAJ_MK_MY	0.33	4.8	0	0	0	deGFP61485515
deGFP	61	49030	13.619444444444444	D18	12.626339004410838	uM	485	515	3PGA	pOR1OR2-MGapt-deGFP	3	5	0	4	20	1	DAJ_MK_MY	0.33	4.8	0	0	0	deGFP61485515
deGFP	61	49030	13.619444444444444	D19	13.526149968494014	uM	485	515	3PGA	pOR1OR2-MGapt-deGFP	3	5	0	4	20	2	DAJ_MK_MY	0.33	4.8	0	0	0	deGFP61485515
deGFP	61	49030	13.619444444444444	D20	14.505356017643354	uM	485	515	3PGA	pOR1OR2-MGapt-deGFP	3	5	0	4	20	3	DAJ_MK_MY	0.33	4.8	0	0	0	deGFP61485515
deGFP	61	49030	13.619444444444444	D21	5.740390674228103	uM	485	515	3PGA	pOR1OR2-MGapt-deGFP	3	5	0	6	20	1	DAJ_MK_MY	0.33	4.8	0	0	0	deGFP61485515
deGFP	61	49030	13.619444444444444	D22	5.287334593572779	uM	485	515	3PGA	pOR1OR2-MGapt-deGFP	3	5	0	6	20	2	DAJ_MK_MY	0.33	4.8	0	0	0	deGFP61485515
deGFP	61	49030	13.619444444444444	D23	6.3585381222432265	uM	485	515	3PGA	pOR1OR2-MGapt-deGFP	3	5	0	6	20	3	DAJ_MK_MY	0.33	4.8	0	0	0	deGFP61485515
deGFP	61	49030	13.619444444444444	E2	2.148078134845621	uM	485	515	3PGA	pOR1OR2-MGapt-deGFP	3	5	0	8	20	1	DAJ_MK_MY	0.33	4.8	0	0	0	deGFP61485515
deGFP	61	49030	13.619444444444444	E3	2.3068683049779457	uM	485	515	3PGA	pOR1OR2-MGapt-deGFP	3	5	0	8	20	2	DAJ_MK_MY	0.33	4.8	0	0	0	deGFP61485515
deGFP	61	49030	13.619444444444444	E4	2.2060491493383743	uM	485	515	3PGA	pOR1OR2-MGapt-deGFP	3	5	0	8	20	3	DAJ_MK_MY	0.33	4.8	0	0	0	deGFP61485515
deGFP	61	49030	13.619444444444444	E5	1.7214870825456838	uM	485	515	3PGA	pOR1OR2-MGapt-deGFP	3	5	0	10	20	1	DAJ_MK_MY	0.33	4.8	0	0	0	deGFP61485515
deGFP	61	49030	13.619444444444444	E6	1.6742281033396345	uM	485	515	3PGA	pOR1OR2-MGapt-deGFP	3	5	0	10	20	2	DAJ_MK_MY	0.33	4.8	0	0	0	deGFP61485515
deGFP	61	49030	13.619444444444444	E7	1.6798991808443602	uM	485	515	3PGA	pOR1OR2-MGapt-deGFP	3	5	0	10	20	3	DAJ_MK_MY	0.33	4.8	0	0	0	deGFP61485515
deGFP	61	49030	13.619444444444444	E8	23.39319470699433	uM	485	515	3PGA	pOR1OR2-MGapt-deGFP	3	5	0	0	30	1	DAJ_MK_MY	0.33	4.8	0	0	0	deGFP61485515
deGFP	61	49030	13.619444444444444	E9	23.519848771266542	uM	485	515	3PGA	pOR1OR2-MGapt-deGFP	3	5	0	0	30	2	DAJ_MK_MY	0.33	4.8	0	0	0	deGFP61485515
deGFP	61	49030	13.619444444444444	E10	23.596093257718966	uM	485	515	3PGA	pOR1OR2-MGapt-deGFP	3	5	0	0	30	3	DAJ_MK_MY	0.33	4.8	0	0	0	deGFP61485515
deGFP	61	49030	13.619444444444444	E11	26.290485192186516	uM	485	515	3PGA	pOR1OR2-MGapt-deGFP	3	5	0	2	30	1	DAJ_MK_MY	0.33	4.8	0	0	0	deGFP61485515
deGFP	61	49030	13.619444444444444	E12	28.36735979836169	uM	485	515	3PGA	pOR1OR2-MGapt-deGFP	3	5	0	2	30	2	DAJ_MK_MY	0.33	4.8	0	0	0	deGFP61485515
deGFP	61	49030	13.619444444444444	E13	26.43100189035917	uM	485	515	3PGA	pOR1OR2-MGapt-deGFP	3	5	0	2	30	3	DAJ_MK_MY	0.33	4.8	0	0	0	deGFP61485515
deGFP	61	49030	13.619444444444444	E14	24.493383742911153	uM	485	515	3PGA	pOR1OR2-MGapt-deGFP	3	5	0	4	30	1	DAJ_MK_MY	0.33	4.8	0	0	0	deGFP61485515
deGFP	61	49030	13.619444444444444	E15	25.460617517328295	uM	485	515	3PGA	pOR1OR2-MGapt-deGFP	3	5	0	4	30	2	DAJ_MK_MY	0.33	4.8	0	0	0	deGFP61485515
deGFP	61	49030	13.619444444444444	E16	26.128544423440456	uM	485	515	3PGA	pOR1OR2-MGapt-deGFP	3	5	0	4	30	3	DAJ_MK_MY	0.33	4.8	0	0	0	deGFP61485515
deGFP	61	49030	13.619444444444444	E17	16.639571518588532	uM	485	515	3PGA	pOR1OR2-MGapt-deGFP	3	5	0	6	30	1	DAJ_MK_MY	0.33	4.8	0	0	0	deGFP61485515
deGFP	61	49030	13.619444444444444	E18	19.792060491493384	uM	485	515	3PGA	pOR1OR2-MGapt-deGFP	3	5	0	6	30	2	DAJ_MK_MY	0.33	4.8	0	0	0	deGFP61485515
deGFP	61	49030	13.619444444444444	E19	21.316950220541905	uM	485	515	3PGA	pOR1OR2-MGapt-deGFP	3	5	0	6	30	3	DAJ_MK_MY	0.33	4.8	0	0	0	deGFP61485515
deGFP	61	49030	13.619444444444444	E20	8.935727788279774	uM	485	515	3PGA	pOR1OR2-MGapt-deGFP	3	5	0	8	30	1	DAJ_MK_MY	0.33	4.8	0	0	0	deGFP61485515
deGFP	61	49030	13.619444444444444	E21	9.085066162570888	uM	485	515	3PGA	pOR1OR2-MGapt-deGFP	3	5	0	8	30	2	DAJ_MK_MY	0.33	4.8	0	0	0	deGFP61485515
deGFP	61	49030	13.619444444444444	E22	9.860743541272843	uM	485	515	3PGA	pOR1OR2-MGapt-deGFP	3	5	0	8	30	3	DAJ_MK_MY	0.33	4.8	0	0	0	deGFP61485515
deGFP	61	49030	13.619444444444444	E23	4.384373030875866	uM	485	515	3PGA	pOR1OR2-MGapt-deGFP	3	5	0	10	30	1	DAJ_MK_MY	0.33	4.8	0	0	0	deGFP61485515
deGFP	61	49030	13.619444444444444	F2	3.7019533711405166	uM	485	515	3PGA	pOR1OR2-MGapt-deGFP	3	5	0	10	30	2	DAJ_MK_MY	0.33	4.8	0	0	0	deGFP61485515
deGFP	61	49030	13.619444444444444	F3	4.144297416509136	uM	485	515	3PGA	pOR1OR2-MGapt-deGFP	3	5	0	10	30	3	DAJ_MK_MY	0.33	4.8	0	0	0	deGFP61485515
deGFP	61	49030	13.619444444444444	F4	12.712665406427222	uM	485	515	3PGA	pOR1OR2-MGapt-deGFP	3	5	0	0	45	1	DAJ_MK_MY	0.33	4.8	0	0	0	deGFP61485515
deGFP	61	49030	13.619444444444444	F5	12.372400756143668	uM	485	515	3PGA	pOR1OR2-MGapt-deGFP	3	5	0	0	45	2	DAJ_MK_MY	0.33	4.8	0	0	0	deGFP61485515
deGFP	61	49030	13.619444444444444	F6	11.813484562066794	uM	485	515	3PGA	pOR1OR2-MGapt-deGFP	3	5	0	0	45	3	DAJ_MK_MY	0.33	4.8	0	0	0	deGFP61485515
deGFP	61	49030	13.619444444444444	F7	23.6005040957782	uM	485	515	3PGA	pOR1OR2-MGapt-deGFP	3	5	0	2	45	1	DAJ_MK_MY	0.33	4.8	0	0	0	deGFP61485515
deGFP	61	49030	13.619444444444444	F8	24.979836168872087	uM	485	515	3PGA	pOR1OR2-MGapt-deGFP	3	5	0	2	45	2	DAJ_MK_MY	0.33	4.8	0	0	0	deGFP61485515
deGFP	61	49030	13.619444444444444	F9	25.816005040957783	uM	485	515	3PGA	pOR1OR2-MGapt-deGFP	3	5	0	2	45	3	DAJ_MK_MY	0.33	4.8	0	0	0	deGFP61485515
deGFP	61	49030	13.619444444444444	F10	27.792060491493384	uM	485	515	3PGA	pOR1OR2-MGapt-deGFP	3	5	0	4	45	1	DAJ_MK_MY	0.33	4.8	0	0	0	deGFP61485515
deGFP	61	49030	13.619444444444444	F11	26.93887838689351	uM	485	515	3PGA	pOR1OR2-MGapt-deGFP	3	5	0	4	45	2	DAJ_MK_MY	0.33	4.8	0	0	0	deGFP61485515
deGFP	61	49030	13.619444444444444	F12	25.966603654694392	uM	485	515	3PGA	pOR1OR2-MGapt-deGFP	3	5	0	4	45	3	DAJ_MK_MY	0.33	4.8	0	0	0	deGFP61485515
deGFP	61	49030	13.619444444444444	F13	27.090107120352865	uM	485	515	3PGA	pOR1OR2-MGapt-deGFP	3	5	0	6	45	1	DAJ_MK_MY	0.33	4.8	0	0	0	deGFP61485515
deGFP	61	49030	13.619444444444444	F14	27.657844990548206	uM	485	515	3PGA	pOR1OR2-MGapt-deGFP	3	5	0	6	45	2	DAJ_MK_MY	0.33	4.8	0	0	0	deGFP61485515
deGFP	61	49030	13.619444444444444	F15	27.91997479521109	uM	485	515	3PGA	pOR1OR2-MGapt-deGFP	3	5	0	6	45	3	DAJ_MK_MY	0.33	4.8	0	0	0	deGFP61485515
deGFP	61	49030	13.619444444444444	F16	24.94833018273472	uM	485	515	3PGA	pOR1OR2-MGapt-deGFP	3	5	0	8	45	1	DAJ_MK_MY	0.33	4.8	0	0	0	deGFP61485515
deGFP	61	49030	13.619444444444444	F17	25.410838059231253	uM	485	515	3PGA	pOR1OR2-MGapt-deGFP	3	5	0	8	45	2	DAJ_MK_MY	0.33	4.8	0	0	0	deGFP61485515
deGFP	61	49030	13.619444444444444	F18	25.40453686200378	uM	485	515	3PGA	pOR1OR2-MGapt-deGFP	3	5	0	8	45	3	DAJ_MK_MY	0.33	4.8	0	0	0	deGFP61485515
deGFP	61	49030	13.619444444444444	F19	20.574669187145556	uM	485	515	3PGA	pOR1OR2-MGapt-deGFP	3	5	0	10	45	1	DAJ_MK_MY	0.33	4.8	0	0	0	deGFP61485515
deGFP	61	49030	13.619444444444444	F20	20.102709514807813	uM	485	515	3PGA	pOR1OR2-MGapt-deGFP	3	5	0	10	45	2	DAJ_MK_MY	0.33	4.8	0	0	0	deGFP61485515
deGFP	61	49030	13.619444444444444	F21	21.75992438563327	uM	485	515	3PGA	pOR1OR2-MGapt-deGFP	3	5	0	10	45	3	DAJ_MK_MY	0.33	4.8	0	0	0	deGFP61485515
deGFP	61	49210	13.669444444444444	B2	11.819155639571518	uM	485	515	3PGA	pOR1OR2-MGapt-deGFP	3	5	0	0	5	1	DAJ_MK_MY	0.33	4.8	0	0	0	deGFP61485515
deGFP	61	49210	13.669444444444444	B3	12.517958412098299	uM	485	515	3PGA	pOR1OR2-MGapt-deGFP	3	5	0	0	5	2	DAJ_MK_MY	0.33	4.8	0	0	0	deGFP61485515
deGFP	61	49210	13.669444444444444	B4	12.398865784499055	uM	485	515	3PGA	pOR1OR2-MGapt-deGFP	3	5	0	0	5	3	DAJ_MK_MY	0.33	4.8	0	0	0	deGFP61485515
deGFP	61	49210	13.669444444444444	B5	3.7876496534341526	uM	485	515	3PGA	pOR1OR2-MGapt-deGFP	3	5	0	2	5	1	DAJ_MK_MY	0.33	4.8	0	0	0	deGFP61485515
deGFP	61	49210	13.669444444444444	B6	3.594202898550725	uM	485	515	3PGA	pOR1OR2-MGapt-deGFP	3	5	0	2	5	2	DAJ_MK_MY	0.33	4.8	0	0	0	deGFP61485515
deGFP	61	49210	13.669444444444444	B7	4.034026465028355	uM	485	515	3PGA	pOR1OR2-MGapt-deGFP	3	5	0	2	5	3	DAJ_MK_MY	0.33	4.8	0	0	0	deGFP61485515
deGFP	61	49210	13.669444444444444	B8	0.8115942028985508	uM	485	515	3PGA	pOR1OR2-MGapt-deGFP	3	5	0	4	5	1	DAJ_MK_MY	0.33	4.8	0	0	0	deGFP61485515
deGFP	61	49210	13.669444444444444	B9	0.7643352236925016	uM	485	515	3PGA	pOR1OR2-MGapt-deGFP	3	5	0	4	5	2	DAJ_MK_MY	0.33	4.8	0	0	0	deGFP61485515
deGFP	61	49210	13.669444444444444	B10	0.8998109640831758	uM	485	515	3PGA	pOR1OR2-MGapt-deGFP	3	5	0	4	5	3	DAJ_MK_MY	0.33	4.8	0	0	0	deGFP61485515
deGFP	61	49210	13.669444444444444	B11	0.4555765595463138	uM	485	515	3PGA	pOR1OR2-MGapt-deGFP	3	5	0	6	5	1	DAJ_MK_MY	0.33	4.8	0	0	0	deGFP61485515
deGFP	61	49210	13.669444444444444	B12	0.45935727788279773	uM	485	515	3PGA	pOR1OR2-MGapt-deGFP	3	5	0	6	5	2	DAJ_MK_MY	0.33	4.8	0	0	0	deGFP61485515
deGFP	61	49210	13.669444444444444	B13	0.536231884057971	uM	485	515	3PGA	pOR1OR2-MGapt-deGFP	3	5	0	6	5	3	DAJ_MK_MY	0.33	4.8	0	0	0	deGFP61485515
deGFP	61	49210	13.669444444444444	B14	0.40390674228103335	uM	485	515	3PGA	pOR1OR2-MGapt-deGFP	3	5	0	8	5	1	DAJ_MK_MY	0.33	4.8	0	0	0	deGFP61485515
deGFP	61	49210	13.669444444444444	B15	0.44234404536862	uM	485	515	3PGA	pOR1OR2-MGapt-deGFP	3	5	0	8	5	2	DAJ_MK_MY	0.33	4.8	0	0	0	deGFP61485515
deGFP	61	49210	13.669444444444444	B16	0.4127284183994959	uM	485	515	3PGA	pOR1OR2-MGapt-deGFP	3	5	0	8	5	3	DAJ_MK_MY	0.33	4.8	0	0	0	deGFP61485515
deGFP	61	49210	13.669444444444444	B17	0.647763074984247	uM	485	515	3PGA	pOR1OR2-MGapt-deGFP	3	5	0	10	5	1	DAJ_MK_MY	0.33	4.8	0	0	0	deGFP61485515
deGFP	61	49210	13.669444444444444	B18	0.7057340894770007	uM	485	515	3PGA	pOR1OR2-MGapt-deGFP	3	5	0	10	5	2	DAJ_MK_MY	0.33	4.8	0	0	0	deGFP61485515
deGFP	61	49210	13.669444444444444	B19	0.6584751102709514	uM	485	515	3PGA	pOR1OR2-MGapt-deGFP	3	5	0	10	5	3	DAJ_MK_MY	0.33	4.8	0	0	0	deGFP61485515
deGFP	61	49210	13.669444444444444	B20	22.829237555135474	uM	485	515	3PGA	pOR1OR2-MGapt-deGFP	3	5	0	0	10	1	DAJ_MK_MY	0.33	4.8	0	0	0	deGFP61485515
deGFP	61	49210	13.669444444444444	B21	21.742911153119092	uM	485	515	3PGA	pOR1OR2-MGapt-deGFP	3	5	0	0	10	2	DAJ_MK_MY	0.33	4.8	0	0	0	deGFP61485515
deGFP	61	49210	13.669444444444444	B22	24.725897920604915	uM	485	515	3PGA	pOR1OR2-MGapt-deGFP	3	5	0	0	10	3	DAJ_MK_MY	0.33	4.8	0	0	0	deGFP61485515
deGFP	61	49210	13.669444444444444	B23	10.152488972904852	uM	485	515	3PGA	pOR1OR2-MGapt-deGFP	3	5	0	2	10	1	DAJ_MK_MY	0.33	4.8	0	0	0	deGFP61485515
deGFP	61	49210	13.669444444444444	C2	8.120982986767485	uM	485	515	3PGA	pOR1OR2-MGapt-deGFP	3	5	0	2	10	2	DAJ_MK_MY	0.33	4.8	0	0	0	deGFP61485515
deGFP	61	49210	13.669444444444444	C3	8.559546313799622	uM	485	515	3PGA	pOR1OR2-MGapt-deGFP	3	5	0	2	10	3	DAJ_MK_MY	0.33	4.8	0	0	0	deGFP61485515
deGFP	61	49210	13.669444444444444	C4	2.7177063642092	uM	485	515	3PGA	pOR1OR2-MGapt-deGFP	3	5	0	4	10	1	DAJ_MK_MY	0.33	4.8	0	0	0	deGFP61485515
deGFP	61	49210	13.669444444444444	C5	2.8223062381852553	uM	485	515	3PGA	pOR1OR2-MGapt-deGFP	3	5	0	4	10	2	DAJ_MK_MY	0.33	4.8	0	0	0	deGFP61485515
deGFP	61	49210	13.669444444444444	C6	2.4744801512287333	uM	485	515	3PGA	pOR1OR2-MGapt-deGFP	3	5	0	4	10	3	DAJ_MK_MY	0.33	4.8	0	0	0	deGFP61485515
deGFP	61	49210	13.669444444444444	C7	0.9344675488342785	uM	485	515	3PGA	pOR1OR2-MGapt-deGFP	3	5	0	6	10	1	DAJ_MK_MY	0.33	4.8	0	0	0	deGFP61485515
deGFP	61	49210	13.669444444444444	C8	0.9911783238815375	uM	485	515	3PGA	pOR1OR2-MGapt-deGFP	3	5	0	6	10	2	DAJ_MK_MY	0.33	4.8	0	0	0	deGFP61485515
deGFP	61	49210	13.669444444444444	C9	0.9439193446754883	uM	485	515	3PGA	pOR1OR2-MGapt-deGFP	3	5	0	6	10	3	DAJ_MK_MY	0.33	4.8	0	0	0	deGFP61485515
deGFP	61	49210	13.669444444444444	C10	0.8241965973534973	uM	485	515	3PGA	pOR1OR2-MGapt-deGFP	3	5	0	8	10	1	DAJ_MK_MY	0.33	4.8	0	0	0	deGFP61485515
deGFP	61	49210	13.669444444444444	C11	0.851291745431632	uM	485	515	3PGA	pOR1OR2-MGapt-deGFP	3	5	0	8	10	2	DAJ_MK_MY	0.33	4.8	0	0	0	deGFP61485515
deGFP	61	49210	13.669444444444444	C12	0.8853182104599874	uM	485	515	3PGA	pOR1OR2-MGapt-deGFP	3	5	0	8	10	3	DAJ_MK_MY	0.33	4.8	0	0	0	deGFP61485515
deGFP	61	49210	13.669444444444444	C13	0.9048519218651544	uM	485	515	3PGA	pOR1OR2-MGapt-deGFP	3	5	0	10	10	1	DAJ_MK_MY	0.33	4.8	0	0	0	deGFP61485515
deGFP	61	49210	13.669444444444444	C14	0.792690611216131	uM	485	515	3PGA	pOR1OR2-MGapt-deGFP	3	5	0	10	10	2	DAJ_MK_MY	0.33	4.8	0	0	0	deGFP61485515
deGFP	61	49210	13.669444444444444	C15	0.7252678008821676	uM	485	515	3PGA	pOR1OR2-MGapt-deGFP	3	5	0	10	10	3	DAJ_MK_MY	0.33	4.8	0	0	0	deGFP61485515
deGFP	61	49210	13.669444444444444	C16	25.82608695652174	uM	485	515	3PGA	pOR1OR2-MGapt-deGFP	3	5	0	0	15	1	DAJ_MK_MY	0.33	4.8	0	0	0	deGFP61485515
deGFP	61	49210	13.669444444444444	C17	25.173913043478258	uM	485	515	3PGA	pOR1OR2-MGapt-deGFP	3	5	0	0	15	2	DAJ_MK_MY	0.33	4.8	0	0	0	deGFP61485515
deGFP	61	49210	13.669444444444444	C18	25.886578449905482	uM	485	515	3PGA	pOR1OR2-MGapt-deGFP	3	5	0	0	15	3	DAJ_MK_MY	0.33	4.8	0	0	0	deGFP61485515
deGFP	61	49210	13.669444444444444	C19	17.155639571518588	uM	485	515	3PGA	pOR1OR2-MGapt-deGFP	3	5	0	2	15	1	DAJ_MK_MY	0.33	4.8	0	0	0	deGFP61485515
deGFP	61	49210	13.669444444444444	C20	18.478890989287965	uM	485	515	3PGA	pOR1OR2-MGapt-deGFP	3	5	0	2	15	2	DAJ_MK_MY	0.33	4.8	0	0	0	deGFP61485515
deGFP	61	49210	13.669444444444444	C21	18.24511657214871	uM	485	515	3PGA	pOR1OR2-MGapt-deGFP	3	5	0	2	15	3	DAJ_MK_MY	0.33	4.8	0	0	0	deGFP61485515
deGFP	61	49210	13.669444444444444	C22	7.283553875236295	uM	485	515	3PGA	pOR1OR2-MGapt-deGFP	3	5	0	4	15	1	DAJ_MK_MY	0.33	4.8	0	0	0	deGFP61485515
deGFP	61	49210	13.669444444444444	C23	8.72463768115942	uM	485	515	3PGA	pOR1OR2-MGapt-deGFP	3	5	0	4	15	2	DAJ_MK_MY	0.33	4.8	0	0	0	deGFP61485515
deGFP	61	49210	13.669444444444444	D2	6.620667926906113	uM	485	515	3PGA	pOR1OR2-MGapt-deGFP	3	5	0	4	15	3	DAJ_MK_MY	0.33	4.8	0	0	0	deGFP61485515
deGFP	61	49210	13.669444444444444	D3	2.0050409577819783	uM	485	515	3PGA	pOR1OR2-MGapt-deGFP	3	5	0	6	15	1	DAJ_MK_MY	0.33	4.8	0	0	0	deGFP61485515
deGFP	61	49210	13.669444444444444	D4	2.0044108380592314	uM	485	515	3PGA	pOR1OR2-MGapt-deGFP	3	5	0	6	15	2	DAJ_MK_MY	0.33	4.8	0	0	0	deGFP61485515
deGFP	61	49210	13.669444444444444	D5	2.2186515437933205	uM	485	515	3PGA	pOR1OR2-MGapt-deGFP	3	5	0	6	15	3	DAJ_MK_MY	0.33	4.8	0	0	0	deGFP61485515
deGFP	61	49210	13.669444444444444	D6	1.3081285444234405	uM	485	515	3PGA	pOR1OR2-MGapt-deGFP	3	5	0	8	15	1	DAJ_MK_MY	0.33	4.8	0	0	0	deGFP61485515
deGFP	61	49210	13.669444444444444	D7	1.432262129804663	uM	485	515	3PGA	pOR1OR2-MGapt-deGFP	3	5	0	8	15	2	DAJ_MK_MY	0.33	4.8	0	0	0	deGFP61485515
deGFP	61	49210	13.669444444444444	D8	1.274102079395085	uM	485	515	3PGA	pOR1OR2-MGapt-deGFP	3	5	0	8	15	3	DAJ_MK_MY	0.33	4.8	0	0	0	deGFP61485515
deGFP	61	49210	13.669444444444444	D9	1.3522369250157529	uM	485	515	3PGA	pOR1OR2-MGapt-deGFP	3	5	0	10	15	1	DAJ_MK_MY	0.33	4.8	0	0	0	deGFP61485515
deGFP	61	49210	13.669444444444444	D10	1.2942659105229994	uM	485	515	3PGA	pOR1OR2-MGapt-deGFP	3	5	0	10	15	2	DAJ_MK_MY	0.33	4.8	0	0	0	deGFP61485515
deGFP	61	49210	13.669444444444444	D11	1.262129804662886	uM	485	515	3PGA	pOR1OR2-MGapt-deGFP	3	5	0	10	15	3	DAJ_MK_MY	0.33	4.8	0	0	0	deGFP61485515
deGFP	61	49210	13.669444444444444	D12	25.456206679269062	uM	485	515	3PGA	pOR1OR2-MGapt-deGFP	3	5	0	0	20	1	DAJ_MK_MY	0.33	4.8	0	0	0	deGFP61485515
deGFP	61	49210	13.669444444444444	D13	23.85381222432262	uM	485	515	3PGA	pOR1OR2-MGapt-deGFP	3	5	0	0	20	2	DAJ_MK_MY	0.33	4.8	0	0	0	deGFP61485515
deGFP	61	49210	13.669444444444444	D14	25.005671077504726	uM	485	515	3PGA	pOR1OR2-MGapt-deGFP	3	5	0	0	20	3	DAJ_MK_MY	0.33	4.8	0	0	0	deGFP61485515
deGFP	61	49210	13.669444444444444	D15	22.950850661625708	uM	485	515	3PGA	pOR1OR2-MGapt-deGFP	3	5	0	2	20	1	DAJ_MK_MY	0.33	4.8	0	0	0	deGFP61485515
deGFP	61	49210	13.669444444444444	D16	22.788279773156898	uM	485	515	3PGA	pOR1OR2-MGapt-deGFP	3	5	0	2	20	2	DAJ_MK_MY	0.33	4.8	0	0	0	deGFP61485515
deGFP	61	49210	13.669444444444444	D17	22.464398235664778	uM	485	515	3PGA	pOR1OR2-MGapt-deGFP	3	5	0	2	20	3	DAJ_MK_MY	0.33	4.8	0	0	0	deGFP61485515
deGFP	61	49210	13.669444444444444	D18	12.701953371140517	uM	485	515	3PGA	pOR1OR2-MGapt-deGFP	3	5	0	4	20	1	DAJ_MK_MY	0.33	4.8	0	0	0	deGFP61485515
deGFP	61	49210	13.669444444444444	D19	13.536231884057973	uM	485	515	3PGA	pOR1OR2-MGapt-deGFP	3	5	0	4	20	2	DAJ_MK_MY	0.33	4.8	0	0	0	deGFP61485515
deGFP	61	49210	13.669444444444444	D20	14.47511027095148	uM	485	515	3PGA	pOR1OR2-MGapt-deGFP	3	5	0	4	20	3	DAJ_MK_MY	0.33	4.8	0	0	0	deGFP61485515
deGFP	61	49210	13.669444444444444	D21	5.732829237555135	uM	485	515	3PGA	pOR1OR2-MGapt-deGFP	3	5	0	6	20	1	DAJ_MK_MY	0.33	4.8	0	0	0	deGFP61485515
deGFP	61	49210	13.669444444444444	D22	5.29867674858223	uM	485	515	3PGA	pOR1OR2-MGapt-deGFP	3	5	0	6	20	2	DAJ_MK_MY	0.33	4.8	0	0	0	deGFP61485515
deGFP	61	49210	13.669444444444444	D23	6.389413988657845	uM	485	515	3PGA	pOR1OR2-MGapt-deGFP	3	5	0	6	20	3	DAJ_MK_MY	0.33	4.8	0	0	0	deGFP61485515
deGFP	61	49210	13.669444444444444	E2	2.16698172652804	uM	485	515	3PGA	pOR1OR2-MGapt-deGFP	3	5	0	8	20	1	DAJ_MK_MY	0.33	4.8	0	0	0	deGFP61485515
deGFP	61	49210	13.669444444444444	E3	2.30119722747322	uM	485	515	3PGA	pOR1OR2-MGapt-deGFP	3	5	0	8	20	2	DAJ_MK_MY	0.33	4.8	0	0	0	deGFP61485515
deGFP	61	49210	13.669444444444444	E4	2.2098298676748582	uM	485	515	3PGA	pOR1OR2-MGapt-deGFP	3	5	0	8	20	3	DAJ_MK_MY	0.33	4.8	0	0	0	deGFP61485515
deGFP	61	49210	13.669444444444444	E5	1.7448015122873346	uM	485	515	3PGA	pOR1OR2-MGapt-deGFP	3	5	0	10	20	1	DAJ_MK_MY	0.33	4.8	0	0	0	deGFP61485515
deGFP	61	49210	13.669444444444444	E6	1.6849401386263392	uM	485	515	3PGA	pOR1OR2-MGapt-deGFP	3	5	0	10	20	2	DAJ_MK_MY	0.33	4.8	0	0	0	deGFP61485515
deGFP	61	49210	13.669444444444444	E7	1.7006931316950222	uM	485	515	3PGA	pOR1OR2-MGapt-deGFP	3	5	0	10	20	3	DAJ_MK_MY	0.33	4.8	0	0	0	deGFP61485515
deGFP	61	49210	13.669444444444444	E8	23.56017643352237	uM	485	515	3PGA	pOR1OR2-MGapt-deGFP	3	5	0	0	30	1	DAJ_MK_MY	0.33	4.8	0	0	0	deGFP61485515
deGFP	61	49210	13.669444444444444	E9	23.555765595463136	uM	485	515	3PGA	pOR1OR2-MGapt-deGFP	3	5	0	0	30	2	DAJ_MK_MY	0.33	4.8	0	0	0	deGFP61485515
deGFP	61	49210	13.669444444444444	E10	23.578449905482042	uM	485	515	3PGA	pOR1OR2-MGapt-deGFP	3	5	0	0	30	3	DAJ_MK_MY	0.33	4.8	0	0	0	deGFP61485515
deGFP	61	49210	13.669444444444444	E11	26.274732199117828	uM	485	515	3PGA	pOR1OR2-MGapt-deGFP	3	5	0	2	30	1	DAJ_MK_MY	0.33	4.8	0	0	0	deGFP61485515
deGFP	61	49210	13.669444444444444	E12	28.5299306868305	uM	485	515	3PGA	pOR1OR2-MGapt-deGFP	3	5	0	2	30	2	DAJ_MK_MY	0.33	4.8	0	0	0	deGFP61485515
deGFP	61	49210	13.669444444444444	E13	26.650913673597984	uM	485	515	3PGA	pOR1OR2-MGapt-deGFP	3	5	0	2	30	3	DAJ_MK_MY	0.33	4.8	0	0	0	deGFP61485515
deGFP	61	49210	13.669444444444444	E14	24.64272211720227	uM	485	515	3PGA	pOR1OR2-MGapt-deGFP	3	5	0	4	30	1	DAJ_MK_MY	0.33	4.8	0	0	0	deGFP61485515
deGFP	61	49210	13.669444444444444	E15	25.5765595463138	uM	485	515	3PGA	pOR1OR2-MGapt-deGFP	3	5	0	4	30	2	DAJ_MK_MY	0.33	4.8	0	0	0	deGFP61485515
deGFP	61	49210	13.669444444444444	E16	26.45683679899181	uM	485	515	3PGA	pOR1OR2-MGapt-deGFP	3	5	0	4	30	3	DAJ_MK_MY	0.33	4.8	0	0	0	deGFP61485515
deGFP	61	49210	13.669444444444444	E17	16.69691241335854	uM	485	515	3PGA	pOR1OR2-MGapt-deGFP	3	5	0	6	30	1	DAJ_MK_MY	0.33	4.8	0	0	0	deGFP61485515
deGFP	61	49210	13.669444444444444	E18	19.857592942659103	uM	485	515	3PGA	pOR1OR2-MGapt-deGFP	3	5	0	6	30	2	DAJ_MK_MY	0.33	4.8	0	0	0	deGFP61485515
deGFP	61	49210	13.669444444444444	E19	21.358538122243225	uM	485	515	3PGA	pOR1OR2-MGapt-deGFP	3	5	0	6	30	3	DAJ_MK_MY	0.33	4.8	0	0	0	deGFP61485515
deGFP	61	49210	13.669444444444444	E20	8.948960302457467	uM	485	515	3PGA	pOR1OR2-MGapt-deGFP	3	5	0	8	30	1	DAJ_MK_MY	0.33	4.8	0	0	0	deGFP61485515
deGFP	61	49210	13.669444444444444	E21	9.098298676748582	uM	485	515	3PGA	pOR1OR2-MGapt-deGFP	3	5	0	8	30	2	DAJ_MK_MY	0.33	4.8	0	0	0	deGFP61485515
deGFP	61	49210	13.669444444444444	E22	9.85633270321361	uM	485	515	3PGA	pOR1OR2-MGapt-deGFP	3	5	0	8	30	3	DAJ_MK_MY	0.33	4.8	0	0	0	deGFP61485515
deGFP	61	49210	13.669444444444444	E23	4.419029615626969	uM	485	515	3PGA	pOR1OR2-MGapt-deGFP	3	5	0	10	30	1	DAJ_MK_MY	0.33	4.8	0	0	0	deGFP61485515
deGFP	61	49210	13.669444444444444	F2	3.7076244486452423	uM	485	515	3PGA	pOR1OR2-MGapt-deGFP	3	5	0	10	30	2	DAJ_MK_MY	0.33	4.8	0	0	0	deGFP61485515
deGFP	61	49210	13.669444444444444	F3	4.173913043478261	uM	485	515	3PGA	pOR1OR2-MGapt-deGFP	3	5	0	10	30	3	DAJ_MK_MY	0.33	4.8	0	0	0	deGFP61485515
deGFP	61	49210	13.669444444444444	F4	12.681789540012602	uM	485	515	3PGA	pOR1OR2-MGapt-deGFP	3	5	0	0	45	1	DAJ_MK_MY	0.33	4.8	0	0	0	deGFP61485515
deGFP	61	49210	13.669444444444444	F5	12.394454946439824	uM	485	515	3PGA	pOR1OR2-MGapt-deGFP	3	5	0	0	45	2	DAJ_MK_MY	0.33	4.8	0	0	0	deGFP61485515
deGFP	61	49210	13.669444444444444	F6	11.928166351606805	uM	485	515	3PGA	pOR1OR2-MGapt-deGFP	3	5	0	0	45	3	DAJ_MK_MY	0.33	4.8	0	0	0	deGFP61485515
deGFP	61	49210	13.669444444444444	F7	23.72274732199118	uM	485	515	3PGA	pOR1OR2-MGapt-deGFP	3	5	0	2	45	1	DAJ_MK_MY	0.33	4.8	0	0	0	deGFP61485515
deGFP	61	49210	13.669444444444444	F8	25.017643352236924	uM	485	515	3PGA	pOR1OR2-MGapt-deGFP	3	5	0	2	45	2	DAJ_MK_MY	0.33	4.8	0	0	0	deGFP61485515
deGFP	61	49210	13.669444444444444	F9	25.894770006301194	uM	485	515	3PGA	pOR1OR2-MGapt-deGFP	3	5	0	2	45	3	DAJ_MK_MY	0.33	4.8	0	0	0	deGFP61485515
deGFP	61	49210	13.669444444444444	F10	27.53938248267171	uM	485	515	3PGA	pOR1OR2-MGapt-deGFP	3	5	0	4	45	1	DAJ_MK_MY	0.33	4.8	0	0	0	deGFP61485515
deGFP	61	49210	13.669444444444444	F11	26.815374921235037	uM	485	515	3PGA	pOR1OR2-MGapt-deGFP	3	5	0	4	45	2	DAJ_MK_MY	0.33	4.8	0	0	0	deGFP61485515
deGFP	61	49210	13.669444444444444	F12	25.892249527410208	uM	485	515	3PGA	pOR1OR2-MGapt-deGFP	3	5	0	4	45	3	DAJ_MK_MY	0.33	4.8	0	0	0	deGFP61485515
deGFP	61	49210	13.669444444444444	F13	27.13547574039067	uM	485	515	3PGA	pOR1OR2-MGapt-deGFP	3	5	0	6	45	1	DAJ_MK_MY	0.33	4.8	0	0	0	deGFP61485515
deGFP	61	49210	13.669444444444444	F14	27.6005040957782	uM	485	515	3PGA	pOR1OR2-MGapt-deGFP	3	5	0	6	45	2	DAJ_MK_MY	0.33	4.8	0	0	0	deGFP61485515
deGFP	61	49210	13.669444444444444	F15	27.911153119092624	uM	485	515	3PGA	pOR1OR2-MGapt-deGFP	3	5	0	6	45	3	DAJ_MK_MY	0.33	4.8	0	0	0	deGFP61485515
deGFP	61	49210	13.669444444444444	F16	25.102079395085067	uM	485	515	3PGA	pOR1OR2-MGapt-deGFP	3	5	0	8	45	1	DAJ_MK_MY	0.33	4.8	0	0	0	deGFP61485515
deGFP	61	49210	13.669444444444444	F17	25.318210459987398	uM	485	515	3PGA	pOR1OR2-MGapt-deGFP	3	5	0	8	45	2	DAJ_MK_MY	0.33	4.8	0	0	0	deGFP61485515
deGFP	61	49210	13.669444444444444	F18	25.687460617517324	uM	485	515	3PGA	pOR1OR2-MGapt-deGFP	3	5	0	8	45	3	DAJ_MK_MY	0.33	4.8	0	0	0	deGFP61485515
deGFP	61	49210	13.669444444444444	F19	20.72400756143667	uM	485	515	3PGA	pOR1OR2-MGapt-deGFP	3	5	0	10	45	1	DAJ_MK_MY	0.33	4.8	0	0	0	deGFP61485515
deGFP	61	49210	13.669444444444444	F20	20.064902331442973	uM	485	515	3PGA	pOR1OR2-MGapt-deGFP	3	5	0	10	45	2	DAJ_MK_MY	0.33	4.8	0	0	0	deGFP61485515
deGFP	61	49210	13.669444444444444	F21	21.742281033396345	uM	485	515	3PGA	pOR1OR2-MGapt-deGFP	3	5	0	10	45	3	DAJ_MK_MY	0.33	4.8	0	0	0	deGFP61485515
deGFP	61	49390	13.719444444444445	B2	11.91052299936988	uM	485	515	3PGA	pOR1OR2-MGapt-deGFP	3	5	0	0	5	1	DAJ_MK_MY	0.33	4.8	0	0	0	deGFP61485515
deGFP	61	49390	13.719444444444445	B3	12.609955891619407	uM	485	515	3PGA	pOR1OR2-MGapt-deGFP	3	5	0	0	5	2	DAJ_MK_MY	0.33	4.8	0	0	0	deGFP61485515
deGFP	61	49390	13.719444444444445	B4	12.589161940768745	uM	485	515	3PGA	pOR1OR2-MGapt-deGFP	3	5	0	0	5	3	DAJ_MK_MY	0.33	4.8	0	0	0	deGFP61485515
deGFP	61	49390	13.719444444444445	B5	3.829237555135476	uM	485	515	3PGA	pOR1OR2-MGapt-deGFP	3	5	0	2	5	1	DAJ_MK_MY	0.33	4.8	0	0	0	deGFP61485515
deGFP	61	49390	13.719444444444445	B6	3.6124763705103975	uM	485	515	3PGA	pOR1OR2-MGapt-deGFP	3	5	0	2	5	2	DAJ_MK_MY	0.33	4.8	0	0	0	deGFP61485515
deGFP	61	49390	13.719444444444445	B7	4.059231253938249	uM	485	515	3PGA	pOR1OR2-MGapt-deGFP	3	5	0	2	5	3	DAJ_MK_MY	0.33	4.8	0	0	0	deGFP61485515
deGFP	61	49390	13.719444444444445	B8	0.8166351606805293	uM	485	515	3PGA	pOR1OR2-MGapt-deGFP	3	5	0	4	5	1	DAJ_MK_MY	0.33	4.8	0	0	0	deGFP61485515
deGFP	61	49390	13.719444444444445	B9	0.7649653434152489	uM	485	515	3PGA	pOR1OR2-MGapt-deGFP	3	5	0	4	5	2	DAJ_MK_MY	0.33	4.8	0	0	0	deGFP61485515
deGFP	61	49390	13.719444444444445	B10	0.9161940768746062	uM	485	515	3PGA	pOR1OR2-MGapt-deGFP	3	5	0	4	5	3	DAJ_MK_MY	0.33	4.8	0	0	0	deGFP61485515
deGFP	61	49390	13.719444444444445	B11	0.46061751732829237	uM	485	515	3PGA	pOR1OR2-MGapt-deGFP	3	5	0	6	5	1	DAJ_MK_MY	0.33	4.8	0	0	0	deGFP61485515
deGFP	61	49390	13.719444444444445	B12	0.46502835538752363	uM	485	515	3PGA	pOR1OR2-MGapt-deGFP	3	5	0	6	5	2	DAJ_MK_MY	0.33	4.8	0	0	0	deGFP61485515
deGFP	61	49390	13.719444444444445	B13	0.5469439193446755	uM	485	515	3PGA	pOR1OR2-MGapt-deGFP	3	5	0	6	5	3	DAJ_MK_MY	0.33	4.8	0	0	0	deGFP61485515
deGFP	61	49390	13.719444444444445	B14	0.41398865784499056	uM	485	515	3PGA	pOR1OR2-MGapt-deGFP	3	5	0	8	5	1	DAJ_MK_MY	0.33	4.8	0	0	0	deGFP61485515
deGFP	61	49390	13.719444444444445	B15	0.4379332073093888	uM	485	515	3PGA	pOR1OR2-MGapt-deGFP	3	5	0	8	5	2	DAJ_MK_MY	0.33	4.8	0	0	0	deGFP61485515
deGFP	61	49390	13.719444444444445	B16	0.40957781978575925	uM	485	515	3PGA	pOR1OR2-MGapt-deGFP	3	5	0	8	5	3	DAJ_MK_MY	0.33	4.8	0	0	0	deGFP61485515
deGFP	61	49390	13.719444444444445	B17	0.6584751102709514	uM	485	515	3PGA	pOR1OR2-MGapt-deGFP	3	5	0	10	5	1	DAJ_MK_MY	0.33	4.8	0	0	0	deGFP61485515
deGFP	61	49390	13.719444444444445	B18	0.7107750472589792	uM	485	515	3PGA	pOR1OR2-MGapt-deGFP	3	5	0	10	5	2	DAJ_MK_MY	0.33	4.8	0	0	0	deGFP61485515
deGFP	61	49390	13.719444444444445	B19	0.667296786389414	uM	485	515	3PGA	pOR1OR2-MGapt-deGFP	3	5	0	10	5	3	DAJ_MK_MY	0.33	4.8	0	0	0	deGFP61485515
deGFP	61	49390	13.719444444444445	B20	22.815374921235033	uM	485	515	3PGA	pOR1OR2-MGapt-deGFP	3	5	0	0	10	1	DAJ_MK_MY	0.33	4.8	0	0	0	deGFP61485515
deGFP	61	49390	13.719444444444445	B21	21.89855072463768	uM	485	515	3PGA	pOR1OR2-MGapt-deGFP	3	5	0	0	10	2	DAJ_MK_MY	0.33	4.8	0	0	0	deGFP61485515
deGFP	61	49390	13.719444444444445	B22	24.911783238815374	uM	485	515	3PGA	pOR1OR2-MGapt-deGFP	3	5	0	0	10	3	DAJ_MK_MY	0.33	4.8	0	0	0	deGFP61485515
deGFP	61	49390	13.719444444444445	B23	10.274732199117832	uM	485	515	3PGA	pOR1OR2-MGapt-deGFP	3	5	0	2	10	1	DAJ_MK_MY	0.33	4.8	0	0	0	deGFP61485515
deGFP	61	49390	13.719444444444445	C2	8.113421550094518	uM	485	515	3PGA	pOR1OR2-MGapt-deGFP	3	5	0	2	10	2	DAJ_MK_MY	0.33	4.8	0	0	0	deGFP61485515
deGFP	61	49390	13.719444444444445	C3	8.568998109640832	uM	485	515	3PGA	pOR1OR2-MGapt-deGFP	3	5	0	2	10	3	DAJ_MK_MY	0.33	4.8	0	0	0	deGFP61485515
deGFP	61	49390	13.719444444444445	C4	2.7195967233774416	uM	485	515	3PGA	pOR1OR2-MGapt-deGFP	3	5	0	4	10	1	DAJ_MK_MY	0.33	4.8	0	0	0	deGFP61485515
deGFP	61	49390	13.719444444444445	C5	2.8191556395715187	uM	485	515	3PGA	pOR1OR2-MGapt-deGFP	3	5	0	4	10	2	DAJ_MK_MY	0.33	4.8	0	0	0	deGFP61485515
deGFP	61	49390	13.719444444444445	C6	2.480151228733459	uM	485	515	3PGA	pOR1OR2-MGapt-deGFP	3	5	0	4	10	3	DAJ_MK_MY	0.33	4.8	0	0	0	deGFP61485515
deGFP	61	49390	13.719444444444445	C7	0.9300567107750473	uM	485	515	3PGA	pOR1OR2-MGapt-deGFP	3	5	0	6	10	1	DAJ_MK_MY	0.33	4.8	0	0	0	deGFP61485515
deGFP	61	49390	13.719444444444445	C8	0.9962192816635161	uM	485	515	3PGA	pOR1OR2-MGapt-deGFP	3	5	0	6	10	2	DAJ_MK_MY	0.33	4.8	0	0	0	deGFP61485515
deGFP	61	49390	13.719444444444445	C9	0.9527410207939508	uM	485	515	3PGA	pOR1OR2-MGapt-deGFP	3	5	0	6	10	3	DAJ_MK_MY	0.33	4.8	0	0	0	deGFP61485515
deGFP	61	49390	13.719444444444445	C10	0.8361688720856962	uM	485	515	3PGA	pOR1OR2-MGapt-deGFP	3	5	0	8	10	1	DAJ_MK_MY	0.33	4.8	0	0	0	deGFP61485515
deGFP	61	49390	13.719444444444445	C11	0.8544423440453686	uM	485	515	3PGA	pOR1OR2-MGapt-deGFP	3	5	0	8	10	2	DAJ_MK_MY	0.33	4.8	0	0	0	deGFP61485515
deGFP	61	49390	13.719444444444445	C12	0.8954001260239446	uM	485	515	3PGA	pOR1OR2-MGapt-deGFP	3	5	0	8	10	3	DAJ_MK_MY	0.33	4.8	0	0	0	deGFP61485515
deGFP	61	49390	13.719444444444445	C13	0.9086326402016383	uM	485	515	3PGA	pOR1OR2-MGapt-deGFP	3	5	0	10	10	1	DAJ_MK_MY	0.33	4.8	0	0	0	deGFP61485515
deGFP	61	49390	13.719444444444445	C14	0.8103339634530562	uM	485	515	3PGA	pOR1OR2-MGapt-deGFP	3	5	0	10	10	2	DAJ_MK_MY	0.33	4.8	0	0	0	deGFP61485515
deGFP	61	49390	13.719444444444445	C15	0.7353497164461247	uM	485	515	3PGA	pOR1OR2-MGapt-deGFP	3	5	0	10	10	3	DAJ_MK_MY	0.33	4.8	0	0	0	deGFP61485515
deGFP	61	49390	13.719444444444445	C16	25.700063011972276	uM	485	515	3PGA	pOR1OR2-MGapt-deGFP	3	5	0	0	15	1	DAJ_MK_MY	0.33	4.8	0	0	0	deGFP61485515
deGFP	61	49390	13.719444444444445	C17	25.42028985507246	uM	485	515	3PGA	pOR1OR2-MGapt-deGFP	3	5	0	0	15	2	DAJ_MK_MY	0.33	4.8	0	0	0	deGFP61485515
deGFP	61	49390	13.719444444444445	C18	26.159420289855074	uM	485	515	3PGA	pOR1OR2-MGapt-deGFP	3	5	0	0	15	3	DAJ_MK_MY	0.33	4.8	0	0	0	deGFP61485515
deGFP	61	49390	13.719444444444445	C19	17.247637051039696	uM	485	515	3PGA	pOR1OR2-MGapt-deGFP	3	5	0	2	15	1	DAJ_MK_MY	0.33	4.8	0	0	0	deGFP61485515
deGFP	61	49390	13.719444444444445	C20	18.667296786389414	uM	485	515	3PGA	pOR1OR2-MGapt-deGFP	3	5	0	2	15	2	DAJ_MK_MY	0.33	4.8	0	0	0	deGFP61485515
deGFP	61	49390	13.719444444444445	C21	18.220541902961564	uM	485	515	3PGA	pOR1OR2-MGapt-deGFP	3	5	0	2	15	3	DAJ_MK_MY	0.33	4.8	0	0	0	deGFP61485515
deGFP	61	49390	13.719444444444445	C22	7.306868304977945	uM	485	515	3PGA	pOR1OR2-MGapt-deGFP	3	5	0	4	15	1	DAJ_MK_MY	0.33	4.8	0	0	0	deGFP61485515
deGFP	61	49390	13.719444444444445	C23	8.817265280403277	uM	485	515	3PGA	pOR1OR2-MGapt-deGFP	3	5	0	4	15	2	DAJ_MK_MY	0.33	4.8	0	0	0	deGFP61485515
deGFP	61	49390	13.719444444444445	D2	6.667296786389414	uM	485	515	3PGA	pOR1OR2-MGapt-deGFP	3	5	0	4	15	3	DAJ_MK_MY	0.33	4.8	0	0	0	deGFP61485515
deGFP	61	49390	13.719444444444445	D3	2.0195337114051672	uM	485	515	3PGA	pOR1OR2-MGapt-deGFP	3	5	0	6	15	1	DAJ_MK_MY	0.33	4.8	0	0	0	deGFP61485515
deGFP	61	49390	13.719444444444445	D4	2.002520478890989	uM	485	515	3PGA	pOR1OR2-MGapt-deGFP	3	5	0	6	15	2	DAJ_MK_MY	0.33	4.8	0	0	0	deGFP61485515
deGFP	61	49390	13.719444444444445	D5	2.2457466918714557	uM	485	515	3PGA	pOR1OR2-MGapt-deGFP	3	5	0	6	15	3	DAJ_MK_MY	0.33	4.8	0	0	0	deGFP61485515
deGFP	61	49390	13.719444444444445	D6	1.3005671077504726	uM	485	515	3PGA	pOR1OR2-MGapt-deGFP	3	5	0	8	15	1	DAJ_MK_MY	0.33	4.8	0	0	0	deGFP61485515
deGFP	61	49390	13.719444444444445	D7	1.4328922495274101	uM	485	515	3PGA	pOR1OR2-MGapt-deGFP	3	5	0	8	15	2	DAJ_MK_MY	0.33	4.8	0	0	0	deGFP61485515
deGFP	61	49390	13.719444444444445	D8	1.287964713295526	uM	485	515	3PGA	pOR1OR2-MGapt-deGFP	3	5	0	8	15	3	DAJ_MK_MY	0.33	4.8	0	0	0	deGFP61485515
deGFP	61	49390	13.719444444444445	D9	1.3522369250157529	uM	485	515	3PGA	pOR1OR2-MGapt-deGFP	3	5	0	10	15	1	DAJ_MK_MY	0.33	4.8	0	0	0	deGFP61485515
deGFP	61	49390	13.719444444444445	D10	1.2923755513547575	uM	485	515	3PGA	pOR1OR2-MGapt-deGFP	3	5	0	10	15	2	DAJ_MK_MY	0.33	4.8	0	0	0	deGFP61485515
deGFP	61	49390	13.719444444444445	D11	1.287964713295526	uM	485	515	3PGA	pOR1OR2-MGapt-deGFP	3	5	0	10	15	3	DAJ_MK_MY	0.33	4.8	0	0	0	deGFP61485515
deGFP	61	49390	13.719444444444445	D12	25.70888468809074	uM	485	515	3PGA	pOR1OR2-MGapt-deGFP	3	5	0	0	20	1	DAJ_MK_MY	0.33	4.8	0	0	0	deGFP61485515
deGFP	61	49390	13.719444444444445	D13	24.084436042848143	uM	485	515	3PGA	pOR1OR2-MGapt-deGFP	3	5	0	0	20	2	DAJ_MK_MY	0.33	4.8	0	0	0	deGFP61485515
deGFP	61	49390	13.719444444444445	D14	24.833648393194707	uM	485	515	3PGA	pOR1OR2-MGapt-deGFP	3	5	0	0	20	3	DAJ_MK_MY	0.33	4.8	0	0	0	deGFP61485515
deGFP	61	49390	13.719444444444445	D15	23.093257718966605	uM	485	515	3PGA	pOR1OR2-MGapt-deGFP	3	5	0	2	20	1	DAJ_MK_MY	0.33	4.8	0	0	0	deGFP61485515
deGFP	61	49390	13.719444444444445	D16	22.756143667296787	uM	485	515	3PGA	pOR1OR2-MGapt-deGFP	3	5	0	2	20	2	DAJ_MK_MY	0.33	4.8	0	0	0	deGFP61485515
deGFP	61	49390	13.719444444444445	D17	22.4593572778828	uM	485	515	3PGA	pOR1OR2-MGapt-deGFP	3	5	0	2	20	3	DAJ_MK_MY	0.33	4.8	0	0	0	deGFP61485515
deGFP	61	49390	13.719444444444445	D18	12.691871455576559	uM	485	515	3PGA	pOR1OR2-MGapt-deGFP	3	5	0	4	20	1	DAJ_MK_MY	0.33	4.8	0	0	0	deGFP61485515
deGFP	61	49390	13.719444444444445	D19	13.61373660995589	uM	485	515	3PGA	pOR1OR2-MGapt-deGFP	3	5	0	4	20	2	DAJ_MK_MY	0.33	4.8	0	0	0	deGFP61485515
deGFP	61	49390	13.719444444444445	D20	14.511657214870826	uM	485	515	3PGA	pOR1OR2-MGapt-deGFP	3	5	0	4	20	3	DAJ_MK_MY	0.33	4.8	0	0	0	deGFP61485515
deGFP	61	49390	13.719444444444445	D21	5.714555765595463	uM	485	515	3PGA	pOR1OR2-MGapt-deGFP	3	5	0	6	20	1	DAJ_MK_MY	0.33	4.8	0	0	0	deGFP61485515
deGFP	61	49390	13.719444444444445	D22	5.295526149968493	uM	485	515	3PGA	pOR1OR2-MGapt-deGFP	3	5	0	6	20	2	DAJ_MK_MY	0.33	4.8	0	0	0	deGFP61485515
deGFP	61	49390	13.719444444444445	D23	6.366729678638942	uM	485	515	3PGA	pOR1OR2-MGapt-deGFP	3	5	0	6	20	3	DAJ_MK_MY	0.33	4.8	0	0	0	deGFP61485515
deGFP	61	49390	13.719444444444445	E2	2.1474480151228734	uM	485	515	3PGA	pOR1OR2-MGapt-deGFP	3	5	0	8	20	1	DAJ_MK_MY	0.33	4.8	0	0	0	deGFP61485515
deGFP	61	49390	13.719444444444445	E3	2.3156899810964084	uM	485	515	3PGA	pOR1OR2-MGapt-deGFP	3	5	0	8	20	2	DAJ_MK_MY	0.33	4.8	0	0	0	deGFP61485515
deGFP	61	49390	13.719444444444445	E4	2.203528670447385	uM	485	515	3PGA	pOR1OR2-MGapt-deGFP	3	5	0	8	20	3	DAJ_MK_MY	0.33	4.8	0	0	0	deGFP61485515
deGFP	61	49390	13.719444444444445	E5	1.7441713925645872	uM	485	515	3PGA	pOR1OR2-MGapt-deGFP	3	5	0	10	20	1	DAJ_MK_MY	0.33	4.8	0	0	0	deGFP61485515
deGFP	61	49390	13.719444444444445	E6	1.681159420289855	uM	485	515	3PGA	pOR1OR2-MGapt-deGFP	3	5	0	10	20	2	DAJ_MK_MY	0.33	4.8	0	0	0	deGFP61485515
deGFP	61	49390	13.719444444444445	E7	1.6798991808443602	uM	485	515	3PGA	pOR1OR2-MGapt-deGFP	3	5	0	10	20	3	DAJ_MK_MY	0.33	4.8	0	0	0	deGFP61485515
deGFP	61	49390	13.719444444444445	E8	23.22117202268431	uM	485	515	3PGA	pOR1OR2-MGapt-deGFP	3	5	0	0	30	1	DAJ_MK_MY	0.33	4.8	0	0	0	deGFP61485515
deGFP	61	49390	13.719444444444445	E9	23.27095148078135	uM	485	515	3PGA	pOR1OR2-MGapt-deGFP	3	5	0	0	30	2	DAJ_MK_MY	0.33	4.8	0	0	0	deGFP61485515
deGFP	61	49390	13.719444444444445	E10	23.3528670447385	uM	485	515	3PGA	pOR1OR2-MGapt-deGFP	3	5	0	0	30	3	DAJ_MK_MY	0.33	4.8	0	0	0	deGFP61485515
deGFP	61	49390	13.719444444444445	E11	26.111531190926275	uM	485	515	3PGA	pOR1OR2-MGapt-deGFP	3	5	0	2	30	1	DAJ_MK_MY	0.33	4.8	0	0	0	deGFP61485515
deGFP	61	49390	13.719444444444445	E12	28.20478890989288	uM	485	515	3PGA	pOR1OR2-MGapt-deGFP	3	5	0	2	30	2	DAJ_MK_MY	0.33	4.8	0	0	0	deGFP61485515
deGFP	61	49390	13.719444444444445	E13	26.339634530560808	uM	485	515	3PGA	pOR1OR2-MGapt-deGFP	3	5	0	2	30	3	DAJ_MK_MY	0.33	4.8	0	0	0	deGFP61485515
deGFP	61	49390	13.719444444444445	E14	24.367989918084437	uM	485	515	3PGA	pOR1OR2-MGapt-deGFP	3	5	0	4	30	1	DAJ_MK_MY	0.33	4.8	0	0	0	deGFP61485515
deGFP	61	49390	13.719444444444445	E15	25.280403276622557	uM	485	515	3PGA	pOR1OR2-MGapt-deGFP	3	5	0	4	30	2	DAJ_MK_MY	0.33	4.8	0	0	0	deGFP61485515
deGFP	61	49390	13.719444444444445	E16	25.87775677378702	uM	485	515	3PGA	pOR1OR2-MGapt-deGFP	3	5	0	4	30	3	DAJ_MK_MY	0.33	4.8	0	0	0	deGFP61485515
deGFP	61	49390	13.719444444444445	E17	16.393824826717076	uM	485	515	3PGA	pOR1OR2-MGapt-deGFP	3	5	0	6	30	1	DAJ_MK_MY	0.33	4.8	0	0	0	deGFP61485515
deGFP	61	49390	13.719444444444445	E18	19.5419029615627	uM	485	515	3PGA	pOR1OR2-MGapt-deGFP	3	5	0	6	30	2	DAJ_MK_MY	0.33	4.8	0	0	0	deGFP61485515
deGFP	61	49390	13.719444444444445	E19	21.175173282923758	uM	485	515	3PGA	pOR1OR2-MGapt-deGFP	3	5	0	6	30	3	DAJ_MK_MY	0.33	4.8	0	0	0	deGFP61485515
deGFP	61	49390	13.719444444444445	E20	8.7882797731569	uM	485	515	3PGA	pOR1OR2-MGapt-deGFP	3	5	0	8	30	1	DAJ_MK_MY	0.33	4.8	0	0	0	deGFP61485515
deGFP	61	49390	13.719444444444445	E21	9.069943289224954	uM	485	515	3PGA	pOR1OR2-MGapt-deGFP	3	5	0	8	30	2	DAJ_MK_MY	0.33	4.8	0	0	0	deGFP61485515
deGFP	61	49390	13.719444444444445	E22	9.908632640201638	uM	485	515	3PGA	pOR1OR2-MGapt-deGFP	3	5	0	8	30	3	DAJ_MK_MY	0.33	4.8	0	0	0	deGFP61485515
deGFP	61	49390	13.719444444444445	E23	4.344045368620038	uM	485	515	3PGA	pOR1OR2-MGapt-deGFP	3	5	0	10	30	1	DAJ_MK_MY	0.33	4.8	0	0	0	deGFP61485515
deGFP	61	49390	13.719444444444445	F2	3.7057340894770006	uM	485	515	3PGA	pOR1OR2-MGapt-deGFP	3	5	0	10	30	2	DAJ_MK_MY	0.33	4.8	0	0	0	deGFP61485515
deGFP	61	49390	13.719444444444445	F3	4.173913043478261	uM	485	515	3PGA	pOR1OR2-MGapt-deGFP	3	5	0	10	30	3	DAJ_MK_MY	0.33	4.8	0	0	0	deGFP61485515
deGFP	61	49390	13.719444444444445	F4	12.65406427221172	uM	485	515	3PGA	pOR1OR2-MGapt-deGFP	3	5	0	0	45	1	DAJ_MK_MY	0.33	4.8	0	0	0	deGFP61485515
deGFP	61	49390	13.719444444444445	F5	12.46376811594203	uM	485	515	3PGA	pOR1OR2-MGapt-deGFP	3	5	0	0	45	2	DAJ_MK_MY	0.33	4.8	0	0	0	deGFP61485515
deGFP	61	49390	13.719444444444445	F6	11.945179584120982	uM	485	515	3PGA	pOR1OR2-MGapt-deGFP	3	5	0	0	45	3	DAJ_MK_MY	0.33	4.8	0	0	0	deGFP61485515
deGFP	61	49390	13.719444444444445	F7	23.816005040957783	uM	485	515	3PGA	pOR1OR2-MGapt-deGFP	3	5	0	2	45	1	DAJ_MK_MY	0.33	4.8	0	0	0	deGFP61485515
deGFP	61	49390	13.719444444444445	F8	24.911783238815374	uM	485	515	3PGA	pOR1OR2-MGapt-deGFP	3	5	0	2	45	2	DAJ_MK_MY	0.33	4.8	0	0	0	deGFP61485515
deGFP	61	49390	13.719444444444445	F9	25.943289224952743	uM	485	515	3PGA	pOR1OR2-MGapt-deGFP	3	5	0	2	45	3	DAJ_MK_MY	0.33	4.8	0	0	0	deGFP61485515
deGFP	61	49390	13.719444444444445	F10	27.75992438563327	uM	485	515	3PGA	pOR1OR2-MGapt-deGFP	3	5	0	4	45	1	DAJ_MK_MY	0.33	4.8	0	0	0	deGFP61485515
deGFP	61	49390	13.719444444444445	F11	26.86767485822306	uM	485	515	3PGA	pOR1OR2-MGapt-deGFP	3	5	0	4	45	2	DAJ_MK_MY	0.33	4.8	0	0	0	deGFP61485515
deGFP	61	49390	13.719444444444445	F12	25.982986767485823	uM	485	515	3PGA	pOR1OR2-MGapt-deGFP	3	5	0	4	45	3	DAJ_MK_MY	0.33	4.8	0	0	0	deGFP61485515
deGFP	61	49390	13.719444444444445	F13	27.26149968494014	uM	485	515	3PGA	pOR1OR2-MGapt-deGFP	3	5	0	6	45	1	DAJ_MK_MY	0.33	4.8	0	0	0	deGFP61485515
deGFP	61	49390	13.719444444444445	F14	27.6710775047259	uM	485	515	3PGA	pOR1OR2-MGapt-deGFP	3	5	0	6	45	2	DAJ_MK_MY	0.33	4.8	0	0	0	deGFP61485515
deGFP	61	49390	13.719444444444445	F15	27.957151858853184	uM	485	515	3PGA	pOR1OR2-MGapt-deGFP	3	5	0	6	45	3	DAJ_MK_MY	0.33	4.8	0	0	0	deGFP61485515
deGFP	61	49390	13.719444444444445	F16	25.147448015122873	uM	485	515	3PGA	pOR1OR2-MGapt-deGFP	3	5	0	8	45	1	DAJ_MK_MY	0.33	4.8	0	0	0	deGFP61485515
deGFP	61	49390	13.719444444444445	F17	25.43037177063642	uM	485	515	3PGA	pOR1OR2-MGapt-deGFP	3	5	0	8	45	2	DAJ_MK_MY	0.33	4.8	0	0	0	deGFP61485515
deGFP	61	49390	13.719444444444445	F18	25.471959672337743	uM	485	515	3PGA	pOR1OR2-MGapt-deGFP	3	5	0	8	45	3	DAJ_MK_MY	0.33	4.8	0	0	0	deGFP61485515
deGFP	61	49390	13.719444444444445	F19	20.687460617517328	uM	485	515	3PGA	pOR1OR2-MGapt-deGFP	3	5	0	10	45	1	DAJ_MK_MY	0.33	4.8	0	0	0	deGFP61485515
deGFP	61	49390	13.719444444444445	F20	20.20226843100189	uM	485	515	3PGA	pOR1OR2-MGapt-deGFP	3	5	0	10	45	2	DAJ_MK_MY	0.33	4.8	0	0	0	deGFP61485515
deGFP	61	49390	13.719444444444445	F21	21.591052299936987	uM	485	515	3PGA	pOR1OR2-MGapt-deGFP	3	5	0	10	45	3	DAJ_MK_MY	0.33	4.8	0	0	0	deGFP61485515
deGFP	61	49570	13.769444444444444	B2	11.979206049149338	uM	485	515	3PGA	pOR1OR2-MGapt-deGFP	3	5	0	0	5	1	DAJ_MK_MY	0.33	4.8	0	0	0	deGFP61485515
deGFP	61	49570	13.769444444444444	B3	12.638941398865786	uM	485	515	3PGA	pOR1OR2-MGapt-deGFP	3	5	0	0	5	2	DAJ_MK_MY	0.33	4.8	0	0	0	deGFP61485515
deGFP	61	49570	13.769444444444444	B4	12.54568367989918	uM	485	515	3PGA	pOR1OR2-MGapt-deGFP	3	5	0	0	5	3	DAJ_MK_MY	0.33	4.8	0	0	0	deGFP61485515
deGFP	61	49570	13.769444444444444	B5	3.8191556395715187	uM	485	515	3PGA	pOR1OR2-MGapt-deGFP	3	5	0	2	5	1	DAJ_MK_MY	0.33	4.8	0	0	0	deGFP61485515
deGFP	61	49570	13.769444444444444	B6	3.5967233774417138	uM	485	515	3PGA	pOR1OR2-MGapt-deGFP	3	5	0	2	5	2	DAJ_MK_MY	0.33	4.8	0	0	0	deGFP61485515
deGFP	61	49570	13.769444444444444	B7	4.066792690611217	uM	485	515	3PGA	pOR1OR2-MGapt-deGFP	3	5	0	2	5	3	DAJ_MK_MY	0.33	4.8	0	0	0	deGFP61485515
deGFP	61	49570	13.769444444444444	B8	0.812224322621298	uM	485	515	3PGA	pOR1OR2-MGapt-deGFP	3	5	0	4	5	1	DAJ_MK_MY	0.33	4.8	0	0	0	deGFP61485515
deGFP	61	49570	13.769444444444444	B9	0.7637051039697542	uM	485	515	3PGA	pOR1OR2-MGapt-deGFP	3	5	0	4	5	2	DAJ_MK_MY	0.33	4.8	0	0	0	deGFP61485515
deGFP	61	49570	13.769444444444444	B10	0.906112161310649	uM	485	515	3PGA	pOR1OR2-MGapt-deGFP	3	5	0	4	5	3	DAJ_MK_MY	0.33	4.8	0	0	0	deGFP61485515
deGFP	61	49570	13.769444444444444	B11	0.463768115942029	uM	485	515	3PGA	pOR1OR2-MGapt-deGFP	3	5	0	6	5	1	DAJ_MK_MY	0.33	4.8	0	0	0	deGFP61485515
deGFP	61	49570	13.769444444444444	B12	0.4555765595463138	uM	485	515	3PGA	pOR1OR2-MGapt-deGFP	3	5	0	6	5	2	DAJ_MK_MY	0.33	4.8	0	0	0	deGFP61485515
deGFP	61	49570	13.769444444444444	B13	0.5450535601764336	uM	485	515	3PGA	pOR1OR2-MGapt-deGFP	3	5	0	6	5	3	DAJ_MK_MY	0.33	4.8	0	0	0	deGFP61485515
deGFP	61	49570	13.769444444444444	B14	0.4171392564587271	uM	485	515	3PGA	pOR1OR2-MGapt-deGFP	3	5	0	8	5	1	DAJ_MK_MY	0.33	4.8	0	0	0	deGFP61485515
deGFP	61	49570	13.769444444444444	B15	0.44045368620037806	uM	485	515	3PGA	pOR1OR2-MGapt-deGFP	3	5	0	8	5	2	DAJ_MK_MY	0.33	4.8	0	0	0	deGFP61485515
deGFP	61	49570	13.769444444444444	B16	0.41461877756773785	uM	485	515	3PGA	pOR1OR2-MGapt-deGFP	3	5	0	8	5	3	DAJ_MK_MY	0.33	4.8	0	0	0	deGFP61485515
deGFP	61	49570	13.769444444444444	B17	0.647763074984247	uM	485	515	3PGA	pOR1OR2-MGapt-deGFP	3	5	0	10	5	1	DAJ_MK_MY	0.33	4.8	0	0	0	deGFP61485515
deGFP	61	49570	13.769444444444444	B18	0.706364209199748	uM	485	515	3PGA	pOR1OR2-MGapt-deGFP	3	5	0	10	5	2	DAJ_MK_MY	0.33	4.8	0	0	0	deGFP61485515
deGFP	61	49570	13.769444444444444	B19	0.6698172652804033	uM	485	515	3PGA	pOR1OR2-MGapt-deGFP	3	5	0	10	5	3	DAJ_MK_MY	0.33	4.8	0	0	0	deGFP61485515
deGFP	61	49570	13.769444444444444	B20	22.904851921865152	uM	485	515	3PGA	pOR1OR2-MGapt-deGFP	3	5	0	0	10	1	DAJ_MK_MY	0.33	4.8	0	0	0	deGFP61485515
deGFP	61	49570	13.769444444444444	B21	21.85129174543163	uM	485	515	3PGA	pOR1OR2-MGapt-deGFP	3	5	0	0	10	2	DAJ_MK_MY	0.33	4.8	0	0	0	deGFP61485515
deGFP	61	49570	13.769444444444444	B22	24.73850031505986	uM	485	515	3PGA	pOR1OR2-MGapt-deGFP	3	5	0	0	10	3	DAJ_MK_MY	0.33	4.8	0	0	0	deGFP61485515
deGFP	61	49570	13.769444444444444	B23	10.1997479521109	uM	485	515	3PGA	pOR1OR2-MGapt-deGFP	3	5	0	2	10	1	DAJ_MK_MY	0.33	4.8	0	0	0	deGFP61485515
deGFP	61	49570	13.769444444444444	C2	8.16257088846881	uM	485	515	3PGA	pOR1OR2-MGapt-deGFP	3	5	0	2	10	2	DAJ_MK_MY	0.33	4.8	0	0	0	deGFP61485515
deGFP	61	49570	13.769444444444444	C3	8.574039067422811	uM	485	515	3PGA	pOR1OR2-MGapt-deGFP	3	5	0	2	10	3	DAJ_MK_MY	0.33	4.8	0	0	0	deGFP61485515
deGFP	61	49570	13.769444444444444	C4	2.7120352867044737	uM	485	515	3PGA	pOR1OR2-MGapt-deGFP	3	5	0	4	10	1	DAJ_MK_MY	0.33	4.8	0	0	0	deGFP61485515
deGFP	61	49570	13.769444444444444	C5	2.8147448015122873	uM	485	515	3PGA	pOR1OR2-MGapt-deGFP	3	5	0	4	10	2	DAJ_MK_MY	0.33	4.8	0	0	0	deGFP61485515
deGFP	61	49570	13.769444444444444	C6	2.480781348456207	uM	485	515	3PGA	pOR1OR2-MGapt-deGFP	3	5	0	4	10	3	DAJ_MK_MY	0.33	4.8	0	0	0	deGFP61485515
deGFP	61	49570	13.769444444444444	C7	0.9319470699432892	uM	485	515	3PGA	pOR1OR2-MGapt-deGFP	3	5	0	6	10	1	DAJ_MK_MY	0.33	4.8	0	0	0	deGFP61485515
deGFP	61	49570	13.769444444444444	C8	1.0081915563957151	uM	485	515	3PGA	pOR1OR2-MGapt-deGFP	3	5	0	6	10	2	DAJ_MK_MY	0.33	4.8	0	0	0	deGFP61485515
deGFP	61	49570	13.769444444444444	C9	0.9489603024574669	uM	485	515	3PGA	pOR1OR2-MGapt-deGFP	3	5	0	6	10	3	DAJ_MK_MY	0.33	4.8	0	0	0	deGFP61485515
deGFP	61	49570	13.769444444444444	C10	0.8443604284814115	uM	485	515	3PGA	pOR1OR2-MGapt-deGFP	3	5	0	8	10	1	DAJ_MK_MY	0.33	4.8	0	0	0	deGFP61485515
deGFP	61	49570	13.769444444444444	C11	0.8569628229363578	uM	485	515	3PGA	pOR1OR2-MGapt-deGFP	3	5	0	8	10	2	DAJ_MK_MY	0.33	4.8	0	0	0	deGFP61485515
deGFP	61	49570	13.769444444444444	C12	0.8903591682419659	uM	485	515	3PGA	pOR1OR2-MGapt-deGFP	3	5	0	8	10	3	DAJ_MK_MY	0.33	4.8	0	0	0	deGFP61485515
deGFP	61	49570	13.769444444444444	C13	0.9080025204788911	uM	485	515	3PGA	pOR1OR2-MGapt-deGFP	3	5	0	10	10	1	DAJ_MK_MY	0.33	4.8	0	0	0	deGFP61485515
deGFP	61	49570	13.769444444444444	C14	0.8103339634530562	uM	485	515	3PGA	pOR1OR2-MGapt-deGFP	3	5	0	10	10	2	DAJ_MK_MY	0.33	4.8	0	0	0	deGFP61485515
deGFP	61	49570	13.769444444444444	C15	0.7277882797731569	uM	485	515	3PGA	pOR1OR2-MGapt-deGFP	3	5	0	10	10	3	DAJ_MK_MY	0.33	4.8	0	0	0	deGFP61485515
deGFP	61	49570	13.769444444444444	C16	25.67611846250788	uM	485	515	3PGA	pOR1OR2-MGapt-deGFP	3	5	0	0	15	1	DAJ_MK_MY	0.33	4.8	0	0	0	deGFP61485515
deGFP	61	49570	13.769444444444444	C17	25.511027095148076	uM	485	515	3PGA	pOR1OR2-MGapt-deGFP	3	5	0	0	15	2	DAJ_MK_MY	0.33	4.8	0	0	0	deGFP61485515
deGFP	61	49570	13.769444444444444	C18	25.709514807813484	uM	485	515	3PGA	pOR1OR2-MGapt-deGFP	3	5	0	0	15	3	DAJ_MK_MY	0.33	4.8	0	0	0	deGFP61485515
deGFP	61	49570	13.769444444444444	C19	17.11468178954001	uM	485	515	3PGA	pOR1OR2-MGapt-deGFP	3	5	0	2	15	1	DAJ_MK_MY	0.33	4.8	0	0	0	deGFP61485515
deGFP	61	49570	13.769444444444444	C20	18.451165721487083	uM	485	515	3PGA	pOR1OR2-MGapt-deGFP	3	5	0	2	15	2	DAJ_MK_MY	0.33	4.8	0	0	0	deGFP61485515
deGFP	61	49570	13.769444444444444	C21	17.949590422180215	uM	485	515	3PGA	pOR1OR2-MGapt-deGFP	3	5	0	2	15	3	DAJ_MK_MY	0.33	4.8	0	0	0	deGFP61485515
deGFP	61	49570	13.769444444444444	C22	7.255828607435413	uM	485	515	3PGA	pOR1OR2-MGapt-deGFP	3	5	0	4	15	1	DAJ_MK_MY	0.33	4.8	0	0	0	deGFP61485515
deGFP	61	49570	13.769444444444444	C23	8.71959672337744	uM	485	515	3PGA	pOR1OR2-MGapt-deGFP	3	5	0	4	15	2	DAJ_MK_MY	0.33	4.8	0	0	0	deGFP61485515
deGFP	61	49570	13.769444444444444	D2	6.679269061121613	uM	485	515	3PGA	pOR1OR2-MGapt-deGFP	3	5	0	4	15	3	DAJ_MK_MY	0.33	4.8	0	0	0	deGFP61485515
deGFP	61	49570	13.769444444444444	D3	2.045368620037807	uM	485	515	3PGA	pOR1OR2-MGapt-deGFP	3	5	0	6	15	1	DAJ_MK_MY	0.33	4.8	0	0	0	deGFP61485515
deGFP	61	49570	13.769444444444444	D4	2.0132325141776937	uM	485	515	3PGA	pOR1OR2-MGapt-deGFP	3	5	0	6	15	2	DAJ_MK_MY	0.33	4.8	0	0	0	deGFP61485515
deGFP	61	49570	13.769444444444444	D5	2.2633900441083807	uM	485	515	3PGA	pOR1OR2-MGapt-deGFP	3	5	0	6	15	3	DAJ_MK_MY	0.33	4.8	0	0	0	deGFP61485515
deGFP	61	49570	13.769444444444444	D6	1.3238815374921233	uM	485	515	3PGA	pOR1OR2-MGapt-deGFP	3	5	0	8	15	1	DAJ_MK_MY	0.33	4.8	0	0	0	deGFP61485515
deGFP	61	49570	13.769444444444444	D7	1.4429741650913672	uM	485	515	3PGA	pOR1OR2-MGapt-deGFP	3	5	0	8	15	2	DAJ_MK_MY	0.33	4.8	0	0	0	deGFP61485515
deGFP	61	49570	13.769444444444444	D8	1.29174543163201	uM	485	515	3PGA	pOR1OR2-MGapt-deGFP	3	5	0	8	15	3	DAJ_MK_MY	0.33	4.8	0	0	0	deGFP61485515
deGFP	61	49570	13.769444444444444	D9	1.3686200378071833	uM	485	515	3PGA	pOR1OR2-MGapt-deGFP	3	5	0	10	15	1	DAJ_MK_MY	0.33	4.8	0	0	0	deGFP61485515
deGFP	61	49570	13.769444444444444	D10	1.2999369880277254	uM	485	515	3PGA	pOR1OR2-MGapt-deGFP	3	5	0	10	15	2	DAJ_MK_MY	0.33	4.8	0	0	0	deGFP61485515
deGFP	61	49570	13.769444444444444	D11	1.2785129174543164	uM	485	515	3PGA	pOR1OR2-MGapt-deGFP	3	5	0	10	15	3	DAJ_MK_MY	0.33	4.8	0	0	0	deGFP61485515
deGFP	61	49570	13.769444444444444	D12	25.56710775047259	uM	485	515	3PGA	pOR1OR2-MGapt-deGFP	3	5	0	0	20	1	DAJ_MK_MY	0.33	4.8	0	0	0	deGFP61485515
deGFP	61	49570	13.769444444444444	D13	23.83805923125394	uM	485	515	3PGA	pOR1OR2-MGapt-deGFP	3	5	0	0	20	2	DAJ_MK_MY	0.33	4.8	0	0	0	deGFP61485515
deGFP	61	49570	13.769444444444444	D14	24.947069943289225	uM	485	515	3PGA	pOR1OR2-MGapt-deGFP	3	5	0	0	20	3	DAJ_MK_MY	0.33	4.8	0	0	0	deGFP61485515
deGFP	61	49570	13.769444444444444	D15	22.979206049149337	uM	485	515	3PGA	pOR1OR2-MGapt-deGFP	3	5	0	2	20	1	DAJ_MK_MY	0.33	4.8	0	0	0	deGFP61485515
deGFP	61	49570	13.769444444444444	D16	22.706364209199748	uM	485	515	3PGA	pOR1OR2-MGapt-deGFP	3	5	0	2	20	2	DAJ_MK_MY	0.33	4.8	0	0	0	deGFP61485515
deGFP	61	49570	13.769444444444444	D17	22.51606805293006	uM	485	515	3PGA	pOR1OR2-MGapt-deGFP	3	5	0	2	20	3	DAJ_MK_MY	0.33	4.8	0	0	0	deGFP61485515
deGFP	61	49570	13.769444444444444	D18	12.596723377441714	uM	485	515	3PGA	pOR1OR2-MGapt-deGFP	3	5	0	4	20	1	DAJ_MK_MY	0.33	4.8	0	0	0	deGFP61485515
deGFP	61	49570	13.769444444444444	D19	13.56647763074984	uM	485	515	3PGA	pOR1OR2-MGapt-deGFP	3	5	0	4	20	2	DAJ_MK_MY	0.33	4.8	0	0	0	deGFP61485515
deGFP	61	49570	13.769444444444444	D20	14.513547574039066	uM	485	515	3PGA	pOR1OR2-MGapt-deGFP	3	5	0	4	20	3	DAJ_MK_MY	0.33	4.8	0	0	0	deGFP61485515
deGFP	61	49570	13.769444444444444	D21	5.694391934467548	uM	485	515	3PGA	pOR1OR2-MGapt-deGFP	3	5	0	6	20	1	DAJ_MK_MY	0.33	4.8	0	0	0	deGFP61485515
deGFP	61	49570	13.769444444444444	D22	5.309388783868934	uM	485	515	3PGA	pOR1OR2-MGapt-deGFP	3	5	0	6	20	2	DAJ_MK_MY	0.33	4.8	0	0	0	deGFP61485515
deGFP	61	49570	13.769444444444444	D23	6.39760554505356	uM	485	515	3PGA	pOR1OR2-MGapt-deGFP	3	5	0	6	20	3	DAJ_MK_MY	0.33	4.8	0	0	0	deGFP61485515
deGFP	61	49570	13.769444444444444	E2	2.1713925645872716	uM	485	515	3PGA	pOR1OR2-MGapt-deGFP	3	5	0	8	20	1	DAJ_MK_MY	0.33	4.8	0	0	0	deGFP61485515
deGFP	61	49570	13.769444444444444	E3	2.3207309388783868	uM	485	515	3PGA	pOR1OR2-MGapt-deGFP	3	5	0	8	20	2	DAJ_MK_MY	0.33	4.8	0	0	0	deGFP61485515
deGFP	61	49570	13.769444444444444	E4	2.2224322621298045	uM	485	515	3PGA	pOR1OR2-MGapt-deGFP	3	5	0	8	20	3	DAJ_MK_MY	0.33	4.8	0	0	0	deGFP61485515
deGFP	61	49570	13.769444444444444	E5	1.745431632010082	uM	485	515	3PGA	pOR1OR2-MGapt-deGFP	3	5	0	10	20	1	DAJ_MK_MY	0.33	4.8	0	0	0	deGFP61485515
deGFP	61	49570	13.769444444444444	E6	1.6874606175173283	uM	485	515	3PGA	pOR1OR2-MGapt-deGFP	3	5	0	10	20	2	DAJ_MK_MY	0.33	4.8	0	0	0	deGFP61485515
deGFP	61	49570	13.769444444444444	E7	1.7019533711405166	uM	485	515	3PGA	pOR1OR2-MGapt-deGFP	3	5	0	10	20	3	DAJ_MK_MY	0.33	4.8	0	0	0	deGFP61485515
deGFP	61	49570	13.769444444444444	E8	23.365469439193447	uM	485	515	3PGA	pOR1OR2-MGapt-deGFP	3	5	0	0	30	1	DAJ_MK_MY	0.33	4.8	0	0	0	deGFP61485515
deGFP	61	49570	13.769444444444444	E9	23.394454946439822	uM	485	515	3PGA	pOR1OR2-MGapt-deGFP	3	5	0	0	30	2	DAJ_MK_MY	0.33	4.8	0	0	0	deGFP61485515
deGFP	61	49570	13.769444444444444	E10	23.427851291745434	uM	485	515	3PGA	pOR1OR2-MGapt-deGFP	3	5	0	0	30	3	DAJ_MK_MY	0.33	4.8	0	0	0	deGFP61485515
deGFP	61	49570	13.769444444444444	E11	26.141776937618147	uM	485	515	3PGA	pOR1OR2-MGapt-deGFP	3	5	0	2	30	1	DAJ_MK_MY	0.33	4.8	0	0	0	deGFP61485515
deGFP	61	49570	13.769444444444444	E12	28.228103339634533	uM	485	515	3PGA	pOR1OR2-MGapt-deGFP	3	5	0	2	30	2	DAJ_MK_MY	0.33	4.8	0	0	0	deGFP61485515
deGFP	61	49570	13.769444444444444	E13	26.355387523629492	uM	485	515	3PGA	pOR1OR2-MGapt-deGFP	3	5	0	2	30	3	DAJ_MK_MY	0.33	4.8	0	0	0	deGFP61485515
deGFP	61	49570	13.769444444444444	E14	24.6231884057971	uM	485	515	3PGA	pOR1OR2-MGapt-deGFP	3	5	0	4	30	1	DAJ_MK_MY	0.33	4.8	0	0	0	deGFP61485515
deGFP	61	49570	13.769444444444444	E15	25.074354127284185	uM	485	515	3PGA	pOR1OR2-MGapt-deGFP	3	5	0	4	30	2	DAJ_MK_MY	0.33	4.8	0	0	0	deGFP61485515
deGFP	61	49570	13.769444444444444	E16	26.064902331442976	uM	485	515	3PGA	pOR1OR2-MGapt-deGFP	3	5	0	4	30	3	DAJ_MK_MY	0.33	4.8	0	0	0	deGFP61485515
deGFP	61	49570	13.769444444444444	E17	16.588531821045997	uM	485	515	3PGA	pOR1OR2-MGapt-deGFP	3	5	0	6	30	1	DAJ_MK_MY	0.33	4.8	0	0	0	deGFP61485515
deGFP	61	49570	13.769444444444444	E18	19.81159420289855	uM	485	515	3PGA	pOR1OR2-MGapt-deGFP	3	5	0	6	30	2	DAJ_MK_MY	0.33	4.8	0	0	0	deGFP61485515
deGFP	61	49570	13.769444444444444	E19	21.12728418399496	uM	485	515	3PGA	pOR1OR2-MGapt-deGFP	3	5	0	6	30	3	DAJ_MK_MY	0.33	4.8	0	0	0	deGFP61485515
deGFP	61	49570	13.769444444444444	E20	8.822306238185256	uM	485	515	3PGA	pOR1OR2-MGapt-deGFP	3	5	0	8	30	1	DAJ_MK_MY	0.33	4.8	0	0	0	deGFP61485515
deGFP	61	49570	13.769444444444444	E21	9.04914933837429	uM	485	515	3PGA	pOR1OR2-MGapt-deGFP	3	5	0	8	30	2	DAJ_MK_MY	0.33	4.8	0	0	0	deGFP61485515
deGFP	61	49570	13.769444444444444	E22	9.883427851291746	uM	485	515	3PGA	pOR1OR2-MGapt-deGFP	3	5	0	8	30	3	DAJ_MK_MY	0.33	4.8	0	0	0	deGFP61485515
deGFP	61	49570	13.769444444444444	E23	4.3724007561436675	uM	485	515	3PGA	pOR1OR2-MGapt-deGFP	3	5	0	10	30	1	DAJ_MK_MY	0.33	4.8	0	0	0	deGFP61485515
deGFP	61	49570	13.769444444444444	F2	3.68241965973535	uM	485	515	3PGA	pOR1OR2-MGapt-deGFP	3	5	0	10	30	2	DAJ_MK_MY	0.33	4.8	0	0	0	deGFP61485515
deGFP	61	49570	13.769444444444444	F3	4.183994959042218	uM	485	515	3PGA	pOR1OR2-MGapt-deGFP	3	5	0	10	30	3	DAJ_MK_MY	0.33	4.8	0	0	0	deGFP61485515
deGFP	61	49570	13.769444444444444	F4	12.74858223062382	uM	485	515	3PGA	pOR1OR2-MGapt-deGFP	3	5	0	0	45	1	DAJ_MK_MY	0.33	4.8	0	0	0	deGFP61485515
deGFP	61	49570	13.769444444444444	F5	12.422810333963453	uM	485	515	3PGA	pOR1OR2-MGapt-deGFP	3	5	0	0	45	2	DAJ_MK_MY	0.33	4.8	0	0	0	deGFP61485515
deGFP	61	49570	13.769444444444444	F6	11.850031505986138	uM	485	515	3PGA	pOR1OR2-MGapt-deGFP	3	5	0	0	45	3	DAJ_MK_MY	0.33	4.8	0	0	0	deGFP61485515
deGFP	61	49570	13.769444444444444	F7	23.68052930056711	uM	485	515	3PGA	pOR1OR2-MGapt-deGFP	3	5	0	2	45	1	DAJ_MK_MY	0.33	4.8	0	0	0	deGFP61485515
deGFP	61	49570	13.769444444444444	F8	25.071833648393195	uM	485	515	3PGA	pOR1OR2-MGapt-deGFP	3	5	0	2	45	2	DAJ_MK_MY	0.33	4.8	0	0	0	deGFP61485515
deGFP	61	49570	13.769444444444444	F9	26.064902331442976	uM	485	515	3PGA	pOR1OR2-MGapt-deGFP	3	5	0	2	45	3	DAJ_MK_MY	0.33	4.8	0	0	0	deGFP61485515
deGFP	61	49570	13.769444444444444	F10	27.742911153119092	uM	485	515	3PGA	pOR1OR2-MGapt-deGFP	3	5	0	4	45	1	DAJ_MK_MY	0.33	4.8	0	0	0	deGFP61485515
deGFP	61	49570	13.769444444444444	F11	26.793320730938877	uM	485	515	3PGA	pOR1OR2-MGapt-deGFP	3	5	0	4	45	2	DAJ_MK_MY	0.33	4.8	0	0	0	deGFP61485515
deGFP	61	49570	13.769444444444444	F12	25.850661625708888	uM	485	515	3PGA	pOR1OR2-MGapt-deGFP	3	5	0	4	45	3	DAJ_MK_MY	0.33	4.8	0	0	0	deGFP61485515
deGFP	61	49570	13.769444444444444	F13	26.916194076874604	uM	485	515	3PGA	pOR1OR2-MGapt-deGFP	3	5	0	6	45	1	DAJ_MK_MY	0.33	4.8	0	0	0	deGFP61485515
deGFP	61	49570	13.769444444444444	F14	27.960302457466916	uM	485	515	3PGA	pOR1OR2-MGapt-deGFP	3	5	0	6	45	2	DAJ_MK_MY	0.33	4.8	0	0	0	deGFP61485515
deGFP	61	49570	13.769444444444444	F15	27.96912413358538	uM	485	515	3PGA	pOR1OR2-MGapt-deGFP	3	5	0	6	45	3	DAJ_MK_MY	0.33	4.8	0	0	0	deGFP61485515
deGFP	61	49570	13.769444444444444	F16	25.26086956521739	uM	485	515	3PGA	pOR1OR2-MGapt-deGFP	3	5	0	8	45	1	DAJ_MK_MY	0.33	4.8	0	0	0	deGFP61485515
deGFP	61	49570	13.769444444444444	F17	25.332703213610586	uM	485	515	3PGA	pOR1OR2-MGapt-deGFP	3	5	0	8	45	2	DAJ_MK_MY	0.33	4.8	0	0	0	deGFP61485515
deGFP	61	49570	13.769444444444444	F18	25.492123503465656	uM	485	515	3PGA	pOR1OR2-MGapt-deGFP	3	5	0	8	45	3	DAJ_MK_MY	0.33	4.8	0	0	0	deGFP61485515
deGFP	61	49570	13.769444444444444	F19	20.687460617517328	uM	485	515	3PGA	pOR1OR2-MGapt-deGFP	3	5	0	10	45	1	DAJ_MK_MY	0.33	4.8	0	0	0	deGFP61485515
deGFP	61	49570	13.769444444444444	F20	20.026465028355386	uM	485	515	3PGA	pOR1OR2-MGapt-deGFP	3	5	0	10	45	2	DAJ_MK_MY	0.33	4.8	0	0	0	deGFP61485515
deGFP	61	49570	13.769444444444444	F21	21.650913673597984	uM	485	515	3PGA	pOR1OR2-MGapt-deGFP	3	5	0	10	45	3	DAJ_MK_MY	0.33	4.8	0	0	0	deGFP61485515
deGFP	61	49750	13.819444444444445	B2	11.925645872715815	uM	485	515	3PGA	pOR1OR2-MGapt-deGFP	3	5	0	0	5	1	DAJ_MK_MY	0.33	4.8	0	0	0	deGFP61485515
deGFP	61	49750	13.819444444444445	B3	12.647763074984248	uM	485	515	3PGA	pOR1OR2-MGapt-deGFP	3	5	0	0	5	2	DAJ_MK_MY	0.33	4.8	0	0	0	deGFP61485515
deGFP	61	49750	13.819444444444445	B4	12.467548834278514	uM	485	515	3PGA	pOR1OR2-MGapt-deGFP	3	5	0	0	5	3	DAJ_MK_MY	0.33	4.8	0	0	0	deGFP61485515
deGFP	61	49750	13.819444444444445	B5	3.802772526780088	uM	485	515	3PGA	pOR1OR2-MGapt-deGFP	3	5	0	2	5	1	DAJ_MK_MY	0.33	4.8	0	0	0	deGFP61485515
deGFP	61	49750	13.819444444444445	B6	3.5986137366099555	uM	485	515	3PGA	pOR1OR2-MGapt-deGFP	3	5	0	2	5	2	DAJ_MK_MY	0.33	4.8	0	0	0	deGFP61485515
deGFP	61	49750	13.819444444444445	B7	4.044108380592313	uM	485	515	3PGA	pOR1OR2-MGapt-deGFP	3	5	0	2	5	3	DAJ_MK_MY	0.33	4.8	0	0	0	deGFP61485515
deGFP	61	49750	13.819444444444445	B8	0.8128544423440454	uM	485	515	3PGA	pOR1OR2-MGapt-deGFP	3	5	0	4	5	1	DAJ_MK_MY	0.33	4.8	0	0	0	deGFP61485515
deGFP	61	49750	13.819444444444445	B9	0.7700063011972275	uM	485	515	3PGA	pOR1OR2-MGapt-deGFP	3	5	0	4	5	2	DAJ_MK_MY	0.33	4.8	0	0	0	deGFP61485515
deGFP	61	49750	13.819444444444445	B10	0.9136735979836169	uM	485	515	3PGA	pOR1OR2-MGapt-deGFP	3	5	0	4	5	3	DAJ_MK_MY	0.33	4.8	0	0	0	deGFP61485515
deGFP	61	49750	13.819444444444445	B11	0.4631379962192817	uM	485	515	3PGA	pOR1OR2-MGapt-deGFP	3	5	0	6	5	1	DAJ_MK_MY	0.33	4.8	0	0	0	deGFP61485515
deGFP	61	49750	13.819444444444445	B12	0.4524259609325772	uM	485	515	3PGA	pOR1OR2-MGapt-deGFP	3	5	0	6	5	2	DAJ_MK_MY	0.33	4.8	0	0	0	deGFP61485515
deGFP	61	49750	13.819444444444445	B13	0.5532451165721487	uM	485	515	3PGA	pOR1OR2-MGapt-deGFP	3	5	0	6	5	3	DAJ_MK_MY	0.33	4.8	0	0	0	deGFP61485515
deGFP	61	49750	13.819444444444445	B14	0.41902961562696917	uM	485	515	3PGA	pOR1OR2-MGapt-deGFP	3	5	0	8	5	1	DAJ_MK_MY	0.33	4.8	0	0	0	deGFP61485515
deGFP	61	49750	13.819444444444445	B15	0.45620667926906117	uM	485	515	3PGA	pOR1OR2-MGapt-deGFP	3	5	0	8	5	2	DAJ_MK_MY	0.33	4.8	0	0	0	deGFP61485515
deGFP	61	49750	13.819444444444445	B16	0.4183994959042218	uM	485	515	3PGA	pOR1OR2-MGapt-deGFP	3	5	0	8	5	3	DAJ_MK_MY	0.33	4.8	0	0	0	deGFP61485515
deGFP	61	49750	13.819444444444445	B17	0.653434152488973	uM	485	515	3PGA	pOR1OR2-MGapt-deGFP	3	5	0	10	5	1	DAJ_MK_MY	0.33	4.8	0	0	0	deGFP61485515
deGFP	61	49750	13.819444444444445	B18	0.7145557655954631	uM	485	515	3PGA	pOR1OR2-MGapt-deGFP	3	5	0	10	5	2	DAJ_MK_MY	0.33	4.8	0	0	0	deGFP61485515
deGFP	61	49750	13.819444444444445	B19	0.6635160680529301	uM	485	515	3PGA	pOR1OR2-MGapt-deGFP	3	5	0	10	5	3	DAJ_MK_MY	0.33	4.8	0	0	0	deGFP61485515
deGFP	61	49750	13.819444444444445	B20	23.074354127284185	uM	485	515	3PGA	pOR1OR2-MGapt-deGFP	3	5	0	0	10	1	DAJ_MK_MY	0.33	4.8	0	0	0	deGFP61485515
deGFP	61	49750	13.819444444444445	B21	21.79080025204789	uM	485	515	3PGA	pOR1OR2-MGapt-deGFP	3	5	0	0	10	2	DAJ_MK_MY	0.33	4.8	0	0	0	deGFP61485515
deGFP	61	49750	13.819444444444445	B22	24.979836168872087	uM	485	515	3PGA	pOR1OR2-MGapt-deGFP	3	5	0	0	10	3	DAJ_MK_MY	0.33	4.8	0	0	0	deGFP61485515
deGFP	61	49750	13.819444444444445	B23	10.290485192186516	uM	485	515	3PGA	pOR1OR2-MGapt-deGFP	3	5	0	2	10	1	DAJ_MK_MY	0.33	4.8	0	0	0	deGFP61485515
deGFP	61	49750	13.819444444444445	C2	8.195967233774416	uM	485	515	3PGA	pOR1OR2-MGapt-deGFP	3	5	0	2	10	2	DAJ_MK_MY	0.33	4.8	0	0	0	deGFP61485515
deGFP	61	49750	13.819444444444445	C3	8.596723377441714	uM	485	515	3PGA	pOR1OR2-MGapt-deGFP	3	5	0	2	10	3	DAJ_MK_MY	0.33	4.8	0	0	0	deGFP61485515
deGFP	61	49750	13.819444444444445	C4	2.7145557655954633	uM	485	515	3PGA	pOR1OR2-MGapt-deGFP	3	5	0	4	10	1	DAJ_MK_MY	0.33	4.8	0	0	0	deGFP61485515
deGFP	61	49750	13.819444444444445	C5	2.839319470699433	uM	485	515	3PGA	pOR1OR2-MGapt-deGFP	3	5	0	4	10	2	DAJ_MK_MY	0.33	4.8	0	0	0	deGFP61485515
deGFP	61	49750	13.819444444444445	C6	2.4965343415248897	uM	485	515	3PGA	pOR1OR2-MGapt-deGFP	3	5	0	4	10	3	DAJ_MK_MY	0.33	4.8	0	0	0	deGFP61485515
deGFP	61	49750	13.819444444444445	C7	0.9231253938248267	uM	485	515	3PGA	pOR1OR2-MGapt-deGFP	3	5	0	6	10	1	DAJ_MK_MY	0.33	4.8	0	0	0	deGFP61485515
deGFP	61	49750	13.819444444444445	C8	1.019533711405167	uM	485	515	3PGA	pOR1OR2-MGapt-deGFP	3	5	0	6	10	2	DAJ_MK_MY	0.33	4.8	0	0	0	deGFP61485515
deGFP	61	49750	13.819444444444445	C9	0.947069943289225	uM	485	515	3PGA	pOR1OR2-MGapt-deGFP	3	5	0	6	10	3	DAJ_MK_MY	0.33	4.8	0	0	0	deGFP61485515
deGFP	61	49750	13.819444444444445	C10	0.853182104599874	uM	485	515	3PGA	pOR1OR2-MGapt-deGFP	3	5	0	8	10	1	DAJ_MK_MY	0.33	4.8	0	0	0	deGFP61485515
deGFP	61	49750	13.819444444444445	C11	0.8582230623818525	uM	485	515	3PGA	pOR1OR2-MGapt-deGFP	3	5	0	8	10	2	DAJ_MK_MY	0.33	4.8	0	0	0	deGFP61485515
deGFP	61	49750	13.819444444444445	C12	0.8872085696282295	uM	485	515	3PGA	pOR1OR2-MGapt-deGFP	3	5	0	8	10	3	DAJ_MK_MY	0.33	4.8	0	0	0	deGFP61485515
deGFP	61	49750	13.819444444444445	C13	0.9105229993698802	uM	485	515	3PGA	pOR1OR2-MGapt-deGFP	3	5	0	10	10	1	DAJ_MK_MY	0.33	4.8	0	0	0	deGFP61485515
deGFP	61	49750	13.819444444444445	C14	0.8191556395715185	uM	485	515	3PGA	pOR1OR2-MGapt-deGFP	3	5	0	10	10	2	DAJ_MK_MY	0.33	4.8	0	0	0	deGFP61485515
deGFP	61	49750	13.819444444444445	C15	0.7366099558916195	uM	485	515	3PGA	pOR1OR2-MGapt-deGFP	3	5	0	10	10	3	DAJ_MK_MY	0.33	4.8	0	0	0	deGFP61485515
deGFP	61	49750	13.819444444444445	C16	25.808443604284815	uM	485	515	3PGA	pOR1OR2-MGapt-deGFP	3	5	0	0	15	1	DAJ_MK_MY	0.33	4.8	0	0	0	deGFP61485515
deGFP	61	49750	13.819444444444445	C17	25.323881537492124	uM	485	515	3PGA	pOR1OR2-MGapt-deGFP	3	5	0	0	15	2	DAJ_MK_MY	0.33	4.8	0	0	0	deGFP61485515
deGFP	61	49750	13.819444444444445	C18	26.035916824196597	uM	485	515	3PGA	pOR1OR2-MGapt-deGFP	3	5	0	0	15	3	DAJ_MK_MY	0.33	4.8	0	0	0	deGFP61485515
deGFP	61	49750	13.819444444444445	C19	17.12728418399496	uM	485	515	3PGA	pOR1OR2-MGapt-deGFP	3	5	0	2	15	1	DAJ_MK_MY	0.33	4.8	0	0	0	deGFP61485515
deGFP	61	49750	13.819444444444445	C20	18.5059861373661	uM	485	515	3PGA	pOR1OR2-MGapt-deGFP	3	5	0	2	15	2	DAJ_MK_MY	0.33	4.8	0	0	0	deGFP61485515
deGFP	61	49750	13.819444444444445	C21	18.174543163201008	uM	485	515	3PGA	pOR1OR2-MGapt-deGFP	3	5	0	2	15	3	DAJ_MK_MY	0.33	4.8	0	0	0	deGFP61485515
deGFP	61	49750	13.819444444444445	C22	7.280403276622559	uM	485	515	3PGA	pOR1OR2-MGapt-deGFP	3	5	0	4	15	1	DAJ_MK_MY	0.33	4.8	0	0	0	deGFP61485515
deGFP	61	49750	13.819444444444445	C23	8.793950850661627	uM	485	515	3PGA	pOR1OR2-MGapt-deGFP	3	5	0	4	15	2	DAJ_MK_MY	0.33	4.8	0	0	0	deGFP61485515
deGFP	61	49750	13.819444444444445	D2	6.691241335853812	uM	485	515	3PGA	pOR1OR2-MGapt-deGFP	3	5	0	4	15	3	DAJ_MK_MY	0.33	4.8	0	0	0	deGFP61485515
deGFP	61	49750	13.819444444444445	D3	2.0321361058601135	uM	485	515	3PGA	pOR1OR2-MGapt-deGFP	3	5	0	6	15	1	DAJ_MK_MY	0.33	4.8	0	0	0	deGFP61485515
deGFP	61	49750	13.819444444444445	D4	2.017643352236925	uM	485	515	3PGA	pOR1OR2-MGapt-deGFP	3	5	0	6	15	2	DAJ_MK_MY	0.33	4.8	0	0	0	deGFP61485515
deGFP	61	49750	13.819444444444445	D5	2.243226212980466	uM	485	515	3PGA	pOR1OR2-MGapt-deGFP	3	5	0	6	15	3	DAJ_MK_MY	0.33	4.8	0	0	0	deGFP61485515
deGFP	61	49750	13.819444444444445	D6	1.3175803402646502	uM	485	515	3PGA	pOR1OR2-MGapt-deGFP	3	5	0	8	15	1	DAJ_MK_MY	0.33	4.8	0	0	0	deGFP61485515
deGFP	61	49750	13.819444444444445	D7	1.444234404536862	uM	485	515	3PGA	pOR1OR2-MGapt-deGFP	3	5	0	8	15	2	DAJ_MK_MY	0.33	4.8	0	0	0	deGFP61485515
deGFP	61	49750	13.819444444444445	D8	1.2867044738500315	uM	485	515	3PGA	pOR1OR2-MGapt-deGFP	3	5	0	8	15	3	DAJ_MK_MY	0.33	4.8	0	0	0	deGFP61485515
deGFP	61	49750	13.819444444444445	D9	1.3547574039067423	uM	485	515	3PGA	pOR1OR2-MGapt-deGFP	3	5	0	10	15	1	DAJ_MK_MY	0.33	4.8	0	0	0	deGFP61485515
deGFP	61	49750	13.819444444444445	D10	1.2999369880277254	uM	485	515	3PGA	pOR1OR2-MGapt-deGFP	3	5	0	10	15	2	DAJ_MK_MY	0.33	4.8	0	0	0	deGFP61485515
deGFP	61	49750	13.819444444444445	D11	1.289855072463768	uM	485	515	3PGA	pOR1OR2-MGapt-deGFP	3	5	0	10	15	3	DAJ_MK_MY	0.33	4.8	0	0	0	deGFP61485515
deGFP	61	49750	13.819444444444445	D12	25.66288594833018	uM	485	515	3PGA	pOR1OR2-MGapt-deGFP	3	5	0	0	20	1	DAJ_MK_MY	0.33	4.8	0	0	0	deGFP61485515
deGFP	61	49750	13.819444444444445	D13	23.86641461877757	uM	485	515	3PGA	pOR1OR2-MGapt-deGFP	3	5	0	0	20	2	DAJ_MK_MY	0.33	4.8	0	0	0	deGFP61485515
deGFP	61	49750	13.819444444444445	D14	24.849401386263388	uM	485	515	3PGA	pOR1OR2-MGapt-deGFP	3	5	0	0	20	3	DAJ_MK_MY	0.33	4.8	0	0	0	deGFP61485515
deGFP	61	49750	13.819444444444445	D15	23.13421550094518	uM	485	515	3PGA	pOR1OR2-MGapt-deGFP	3	5	0	2	20	1	DAJ_MK_MY	0.33	4.8	0	0	0	deGFP61485515
deGFP	61	49750	13.819444444444445	D16	22.67548834278513	uM	485	515	3PGA	pOR1OR2-MGapt-deGFP	3	5	0	2	20	2	DAJ_MK_MY	0.33	4.8	0	0	0	deGFP61485515
deGFP	61	49750	13.819444444444445	D17	22.373030875866412	uM	485	515	3PGA	pOR1OR2-MGapt-deGFP	3	5	0	2	20	3	DAJ_MK_MY	0.33	4.8	0	0	0	deGFP61485515
deGFP	61	49750	13.819444444444445	D18	12.59042218021424	uM	485	515	3PGA	pOR1OR2-MGapt-deGFP	3	5	0	4	20	1	DAJ_MK_MY	0.33	4.8	0	0	0	deGFP61485515
deGFP	61	49750	13.819444444444445	D19	13.518588531821047	uM	485	515	3PGA	pOR1OR2-MGapt-deGFP	3	5	0	4	20	2	DAJ_MK_MY	0.33	4.8	0	0	0	deGFP61485515
deGFP	61	49750	13.819444444444445	D20	14.585381222432261	uM	485	515	3PGA	pOR1OR2-MGapt-deGFP	3	5	0	4	20	3	DAJ_MK_MY	0.33	4.8	0	0	0	deGFP61485515
deGFP	61	49750	13.819444444444445	D21	5.755513547574039	uM	485	515	3PGA	pOR1OR2-MGapt-deGFP	3	5	0	6	20	1	DAJ_MK_MY	0.33	4.8	0	0	0	deGFP61485515
deGFP	61	49750	13.819444444444445	D22	5.367359798361688	uM	485	515	3PGA	pOR1OR2-MGapt-deGFP	3	5	0	6	20	2	DAJ_MK_MY	0.33	4.8	0	0	0	deGFP61485515
deGFP	61	49750	13.819444444444445	D23	6.379332073093888	uM	485	515	3PGA	pOR1OR2-MGapt-deGFP	3	5	0	6	20	3	DAJ_MK_MY	0.33	4.8	0	0	0	deGFP61485515
deGFP	61	49750	13.819444444444445	E2	2.170132325141777	uM	485	515	3PGA	pOR1OR2-MGapt-deGFP	3	5	0	8	20	1	DAJ_MK_MY	0.33	4.8	0	0	0	deGFP61485515
deGFP	61	49750	13.819444444444445	E3	2.319470699432892	uM	485	515	3PGA	pOR1OR2-MGapt-deGFP	3	5	0	8	20	2	DAJ_MK_MY	0.33	4.8	0	0	0	deGFP61485515
deGFP	61	49750	13.819444444444445	E4	2.215500945179584	uM	485	515	3PGA	pOR1OR2-MGapt-deGFP	3	5	0	8	20	3	DAJ_MK_MY	0.33	4.8	0	0	0	deGFP61485515
deGFP	61	49750	13.819444444444445	E5	1.7479521109010712	uM	485	515	3PGA	pOR1OR2-MGapt-deGFP	3	5	0	10	20	1	DAJ_MK_MY	0.33	4.8	0	0	0	deGFP61485515
deGFP	61	49750	13.819444444444445	E6	1.6830497794580972	uM	485	515	3PGA	pOR1OR2-MGapt-deGFP	3	5	0	10	20	2	DAJ_MK_MY	0.33	4.8	0	0	0	deGFP61485515
deGFP	61	49750	13.819444444444445	E7	1.702583490863264	uM	485	515	3PGA	pOR1OR2-MGapt-deGFP	3	5	0	10	20	3	DAJ_MK_MY	0.33	4.8	0	0	0	deGFP61485515
deGFP	61	49750	13.819444444444445	E8	23.40516698172653	uM	485	515	3PGA	pOR1OR2-MGapt-deGFP	3	5	0	0	30	1	DAJ_MK_MY	0.33	4.8	0	0	0	deGFP61485515
deGFP	61	49750	13.819444444444445	E9	23.528670447385004	uM	485	515	3PGA	pOR1OR2-MGapt-deGFP	3	5	0	0	30	2	DAJ_MK_MY	0.33	4.8	0	0	0	deGFP61485515
deGFP	61	49750	13.819444444444445	E10	23.4234404536862	uM	485	515	3PGA	pOR1OR2-MGapt-deGFP	3	5	0	0	30	3	DAJ_MK_MY	0.33	4.8	0	0	0	deGFP61485515
deGFP	61	49750	13.819444444444445	E11	26.29867674858223	uM	485	515	3PGA	pOR1OR2-MGapt-deGFP	3	5	0	2	30	1	DAJ_MK_MY	0.33	4.8	0	0	0	deGFP61485515
deGFP	61	49750	13.819444444444445	E12	28.362948960302457	uM	485	515	3PGA	pOR1OR2-MGapt-deGFP	3	5	0	2	30	2	DAJ_MK_MY	0.33	4.8	0	0	0	deGFP61485515
deGFP	61	49750	13.819444444444445	E13	26.349716446124763	uM	485	515	3PGA	pOR1OR2-MGapt-deGFP	3	5	0	2	30	3	DAJ_MK_MY	0.33	4.8	0	0	0	deGFP61485515
deGFP	61	49750	13.819444444444445	E14	24.695652173913043	uM	485	515	3PGA	pOR1OR2-MGapt-deGFP	3	5	0	4	30	1	DAJ_MK_MY	0.33	4.8	0	0	0	deGFP61485515
deGFP	61	49750	13.819444444444445	E15	25.567737870195337	uM	485	515	3PGA	pOR1OR2-MGapt-deGFP	3	5	0	4	30	2	DAJ_MK_MY	0.33	4.8	0	0	0	deGFP61485515
deGFP	61	49750	13.819444444444445	E16	26.33207309388784	uM	485	515	3PGA	pOR1OR2-MGapt-deGFP	3	5	0	4	30	3	DAJ_MK_MY	0.33	4.8	0	0	0	deGFP61485515
deGFP	61	49750	13.819444444444445	E17	16.554505356017643	uM	485	515	3PGA	pOR1OR2-MGapt-deGFP	3	5	0	6	30	1	DAJ_MK_MY	0.33	4.8	0	0	0	deGFP61485515
deGFP	61	49750	13.819444444444445	E18	19.894770006301197	uM	485	515	3PGA	pOR1OR2-MGapt-deGFP	3	5	0	6	30	2	DAJ_MK_MY	0.33	4.8	0	0	0	deGFP61485515
deGFP	61	49750	13.819444444444445	E19	21.42596093257719	uM	485	515	3PGA	pOR1OR2-MGapt-deGFP	3	5	0	6	30	3	DAJ_MK_MY	0.33	4.8	0	0	0	deGFP61485515
deGFP	61	49750	13.819444444444445	E20	8.894139886578449	uM	485	515	3PGA	pOR1OR2-MGapt-deGFP	3	5	0	8	30	1	DAJ_MK_MY	0.33	4.8	0	0	0	deGFP61485515
deGFP	61	49750	13.819444444444445	E21	9.100819155639572	uM	485	515	3PGA	pOR1OR2-MGapt-deGFP	3	5	0	8	30	2	DAJ_MK_MY	0.33	4.8	0	0	0	deGFP61485515
deGFP	61	49750	13.819444444444445	E22	9.92249527410208	uM	485	515	3PGA	pOR1OR2-MGapt-deGFP	3	5	0	8	30	3	DAJ_MK_MY	0.33	4.8	0	0	0	deGFP61485515
deGFP	61	49750	13.819444444444445	E23	4.390044108380592	uM	485	515	3PGA	pOR1OR2-MGapt-deGFP	3	5	0	10	30	1	DAJ_MK_MY	0.33	4.8	0	0	0	deGFP61485515
deGFP	61	49750	13.819444444444445	F2	3.7189666036546947	uM	485	515	3PGA	pOR1OR2-MGapt-deGFP	3	5	0	10	30	2	DAJ_MK_MY	0.33	4.8	0	0	0	deGFP61485515
deGFP	61	49750	13.819444444444445	F3	4.190926275992439	uM	485	515	3PGA	pOR1OR2-MGapt-deGFP	3	5	0	10	30	3	DAJ_MK_MY	0.33	4.8	0	0	0	deGFP61485515
deGFP	61	49750	13.819444444444445	F4	12.677378701953371	uM	485	515	3PGA	pOR1OR2-MGapt-deGFP	3	5	0	0	45	1	DAJ_MK_MY	0.33	4.8	0	0	0	deGFP61485515
deGFP	61	49750	13.819444444444445	F5	12.455576559546314	uM	485	515	3PGA	pOR1OR2-MGapt-deGFP	3	5	0	0	45	2	DAJ_MK_MY	0.33	4.8	0	0	0	deGFP61485515
deGFP	61	49750	13.819444444444445	F6	11.935727788279774	uM	485	515	3PGA	pOR1OR2-MGapt-deGFP	3	5	0	0	45	3	DAJ_MK_MY	0.33	4.8	0	0	0	deGFP61485515
deGFP	61	49750	13.819444444444445	F7	23.72904851921865	uM	485	515	3PGA	pOR1OR2-MGapt-deGFP	3	5	0	2	45	1	DAJ_MK_MY	0.33	4.8	0	0	0	deGFP61485515
deGFP	61	49750	13.819444444444445	F8	25.09388783868935	uM	485	515	3PGA	pOR1OR2-MGapt-deGFP	3	5	0	2	45	2	DAJ_MK_MY	0.33	4.8	0	0	0	deGFP61485515
deGFP	61	49750	13.819444444444445	F9	25.900441083805923	uM	485	515	3PGA	pOR1OR2-MGapt-deGFP	3	5	0	2	45	3	DAJ_MK_MY	0.33	4.8	0	0	0	deGFP61485515
deGFP	61	49750	13.819444444444445	F10	27.675488342785126	uM	485	515	3PGA	pOR1OR2-MGapt-deGFP	3	5	0	4	45	1	DAJ_MK_MY	0.33	4.8	0	0	0	deGFP61485515
deGFP	61	49750	13.819444444444445	F11	27.012602394454944	uM	485	515	3PGA	pOR1OR2-MGapt-deGFP	3	5	0	4	45	2	DAJ_MK_MY	0.33	4.8	0	0	0	deGFP61485515
deGFP	61	49750	13.819444444444445	F12	26.00504095778198	uM	485	515	3PGA	pOR1OR2-MGapt-deGFP	3	5	0	4	45	3	DAJ_MK_MY	0.33	4.8	0	0	0	deGFP61485515
deGFP	61	49750	13.819444444444445	F13	27.264650283553873	uM	485	515	3PGA	pOR1OR2-MGapt-deGFP	3	5	0	6	45	1	DAJ_MK_MY	0.33	4.8	0	0	0	deGFP61485515
deGFP	61	49750	13.819444444444445	F14	27.65217391304348	uM	485	515	3PGA	pOR1OR2-MGapt-deGFP	3	5	0	6	45	2	DAJ_MK_MY	0.33	4.8	0	0	0	deGFP61485515
deGFP	61	49750	13.819444444444445	F15	27.88720856962823	uM	485	515	3PGA	pOR1OR2-MGapt-deGFP	3	5	0	6	45	3	DAJ_MK_MY	0.33	4.8	0	0	0	deGFP61485515
deGFP	61	49750	13.819444444444445	F16	25.312539382482672	uM	485	515	3PGA	pOR1OR2-MGapt-deGFP	3	5	0	8	45	1	DAJ_MK_MY	0.33	4.8	0	0	0	deGFP61485515
deGFP	61	49750	13.819444444444445	F17	25.549464398235664	uM	485	515	3PGA	pOR1OR2-MGapt-deGFP	3	5	0	8	45	2	DAJ_MK_MY	0.33	4.8	0	0	0	deGFP61485515
deGFP	61	49750	13.819444444444445	F18	25.511027095148076	uM	485	515	3PGA	pOR1OR2-MGapt-deGFP	3	5	0	8	45	3	DAJ_MK_MY	0.33	4.8	0	0	0	deGFP61485515
deGFP	61	49750	13.819444444444445	F19	20.671707624448647	uM	485	515	3PGA	pOR1OR2-MGapt-deGFP	3	5	0	10	45	1	DAJ_MK_MY	0.33	4.8	0	0	0	deGFP61485515
deGFP	61	49750	13.819444444444445	F20	20.087586641461876	uM	485	515	3PGA	pOR1OR2-MGapt-deGFP	3	5	0	10	45	2	DAJ_MK_MY	0.33	4.8	0	0	0	deGFP61485515
deGFP	61	49750	13.819444444444445	F21	21.80907372400756	uM	485	515	3PGA	pOR1OR2-MGapt-deGFP	3	5	0	10	45	3	DAJ_MK_MY	0.33	4.8	0	0	0	deGFP61485515
deGFP	61	49930	13.869444444444444	B2	11.967233774417139	uM	485	515	3PGA	pOR1OR2-MGapt-deGFP	3	5	0	0	5	1	DAJ_MK_MY	0.33	4.8	0	0	0	deGFP61485515
deGFP	61	49930	13.869444444444444	B3	12.686830497794581	uM	485	515	3PGA	pOR1OR2-MGapt-deGFP	3	5	0	0	5	2	DAJ_MK_MY	0.33	4.8	0	0	0	deGFP61485515
deGFP	61	49930	13.869444444444444	B4	12.480781348456206	uM	485	515	3PGA	pOR1OR2-MGapt-deGFP	3	5	0	0	5	3	DAJ_MK_MY	0.33	4.8	0	0	0	deGFP61485515
deGFP	61	49930	13.869444444444444	B5	3.8279773156899806	uM	485	515	3PGA	pOR1OR2-MGapt-deGFP	3	5	0	2	5	1	DAJ_MK_MY	0.33	4.8	0	0	0	deGFP61485515
deGFP	61	49930	13.869444444444444	B6	3.645242596093258	uM	485	515	3PGA	pOR1OR2-MGapt-deGFP	3	5	0	2	5	2	DAJ_MK_MY	0.33	4.8	0	0	0	deGFP61485515
deGFP	61	49930	13.869444444444444	B7	4.123503465658475	uM	485	515	3PGA	pOR1OR2-MGapt-deGFP	3	5	0	2	5	3	DAJ_MK_MY	0.33	4.8	0	0	0	deGFP61485515
deGFP	61	49930	13.869444444444444	B8	0.826086956521739	uM	485	515	3PGA	pOR1OR2-MGapt-deGFP	3	5	0	4	5	1	DAJ_MK_MY	0.33	4.8	0	0	0	deGFP61485515
deGFP	61	49930	13.869444444444444	B9	0.7737870195337113	uM	485	515	3PGA	pOR1OR2-MGapt-deGFP	3	5	0	4	5	2	DAJ_MK_MY	0.33	4.8	0	0	0	deGFP61485515
deGFP	61	49930	13.869444444444444	B10	0.9161940768746062	uM	485	515	3PGA	pOR1OR2-MGapt-deGFP	3	5	0	4	5	3	DAJ_MK_MY	0.33	4.8	0	0	0	deGFP61485515
deGFP	61	49930	13.869444444444444	B11	0.4688090737240076	uM	485	515	3PGA	pOR1OR2-MGapt-deGFP	3	5	0	6	5	1	DAJ_MK_MY	0.33	4.8	0	0	0	deGFP61485515
deGFP	61	49930	13.869444444444444	B12	0.46250787649653435	uM	485	515	3PGA	pOR1OR2-MGapt-deGFP	3	5	0	6	5	2	DAJ_MK_MY	0.33	4.8	0	0	0	deGFP61485515
deGFP	61	49930	13.869444444444444	B13	0.550094517958412	uM	485	515	3PGA	pOR1OR2-MGapt-deGFP	3	5	0	6	5	3	DAJ_MK_MY	0.33	4.8	0	0	0	deGFP61485515
deGFP	61	49930	13.869444444444444	B14	0.4152488972904852	uM	485	515	3PGA	pOR1OR2-MGapt-deGFP	3	5	0	8	5	1	DAJ_MK_MY	0.33	4.8	0	0	0	deGFP61485515
deGFP	61	49930	13.869444444444444	B15	0.44612476370510395	uM	485	515	3PGA	pOR1OR2-MGapt-deGFP	3	5	0	8	5	2	DAJ_MK_MY	0.33	4.8	0	0	0	deGFP61485515
deGFP	61	49930	13.869444444444444	B16	0.41209829867674863	uM	485	515	3PGA	pOR1OR2-MGapt-deGFP	3	5	0	8	5	3	DAJ_MK_MY	0.33	4.8	0	0	0	deGFP61485515
deGFP	61	49930	13.869444444444444	B17	0.6622558286074354	uM	485	515	3PGA	pOR1OR2-MGapt-deGFP	3	5	0	10	5	1	DAJ_MK_MY	0.33	4.8	0	0	0	deGFP61485515
deGFP	61	49930	13.869444444444444	B18	0.7158160050409578	uM	485	515	3PGA	pOR1OR2-MGapt-deGFP	3	5	0	10	5	2	DAJ_MK_MY	0.33	4.8	0	0	0	deGFP61485515
deGFP	61	49930	13.869444444444444	B19	0.667296786389414	uM	485	515	3PGA	pOR1OR2-MGapt-deGFP	3	5	0	10	5	3	DAJ_MK_MY	0.33	4.8	0	0	0	deGFP61485515
deGFP	61	49930	13.869444444444444	B20	22.88468809073724	uM	485	515	3PGA	pOR1OR2-MGapt-deGFP	3	5	0	0	10	1	DAJ_MK_MY	0.33	4.8	0	0	0	deGFP61485515
deGFP	61	49930	13.869444444444444	B21	21.93572778827977	uM	485	515	3PGA	pOR1OR2-MGapt-deGFP	3	5	0	0	10	2	DAJ_MK_MY	0.33	4.8	0	0	0	deGFP61485515
deGFP	61	49930	13.869444444444444	B22	24.860743541272843	uM	485	515	3PGA	pOR1OR2-MGapt-deGFP	3	5	0	0	10	3	DAJ_MK_MY	0.33	4.8	0	0	0	deGFP61485515
deGFP	61	49930	13.869444444444444	B23	10.236925015752993	uM	485	515	3PGA	pOR1OR2-MGapt-deGFP	3	5	0	2	10	1	DAJ_MK_MY	0.33	4.8	0	0	0	deGFP61485515
deGFP	61	49930	13.869444444444444	C2	8.1997479521109	uM	485	515	3PGA	pOR1OR2-MGapt-deGFP	3	5	0	2	10	2	DAJ_MK_MY	0.33	4.8	0	0	0	deGFP61485515
deGFP	61	49930	13.869444444444444	C3	8.59042218021424	uM	485	515	3PGA	pOR1OR2-MGapt-deGFP	3	5	0	2	10	3	DAJ_MK_MY	0.33	4.8	0	0	0	deGFP61485515
deGFP	61	49930	13.869444444444444	C4	2.7120352867044737	uM	485	515	3PGA	pOR1OR2-MGapt-deGFP	3	5	0	4	10	1	DAJ_MK_MY	0.33	4.8	0	0	0	deGFP61485515
deGFP	61	49930	13.869444444444444	C5	2.8437303087586643	uM	485	515	3PGA	pOR1OR2-MGapt-deGFP	3	5	0	4	10	2	DAJ_MK_MY	0.33	4.8	0	0	0	deGFP61485515
deGFP	61	49930	13.869444444444444	C6	2.4643982356647762	uM	485	515	3PGA	pOR1OR2-MGapt-deGFP	3	5	0	4	10	3	DAJ_MK_MY	0.33	4.8	0	0	0	deGFP61485515
deGFP	61	49930	13.869444444444444	C7	0.9388783868935098	uM	485	515	3PGA	pOR1OR2-MGapt-deGFP	3	5	0	6	10	1	DAJ_MK_MY	0.33	4.8	0	0	0	deGFP61485515
deGFP	61	49930	13.869444444444444	C8	1.0081915563957151	uM	485	515	3PGA	pOR1OR2-MGapt-deGFP	3	5	0	6	10	2	DAJ_MK_MY	0.33	4.8	0	0	0	deGFP61485515
deGFP	61	49930	13.869444444444444	C9	0.9577819785759294	uM	485	515	3PGA	pOR1OR2-MGapt-deGFP	3	5	0	6	10	3	DAJ_MK_MY	0.33	4.8	0	0	0	deGFP61485515
deGFP	61	49930	13.869444444444444	C10	0.8487712665406427	uM	485	515	3PGA	pOR1OR2-MGapt-deGFP	3	5	0	8	10	1	DAJ_MK_MY	0.33	4.8	0	0	0	deGFP61485515
deGFP	61	49930	13.869444444444444	C11	0.8626339004410838	uM	485	515	3PGA	pOR1OR2-MGapt-deGFP	3	5	0	8	10	2	DAJ_MK_MY	0.33	4.8	0	0	0	deGFP61485515
deGFP	61	49930	13.869444444444444	C12	0.8947700063011972	uM	485	515	3PGA	pOR1OR2-MGapt-deGFP	3	5	0	8	10	3	DAJ_MK_MY	0.33	4.8	0	0	0	deGFP61485515
deGFP	61	49930	13.869444444444444	C13	0.9206049149338374	uM	485	515	3PGA	pOR1OR2-MGapt-deGFP	3	5	0	10	10	1	DAJ_MK_MY	0.33	4.8	0	0	0	deGFP61485515
deGFP	61	49930	13.869444444444444	C14	0.8172652804032767	uM	485	515	3PGA	pOR1OR2-MGapt-deGFP	3	5	0	10	10	2	DAJ_MK_MY	0.33	4.8	0	0	0	deGFP61485515
deGFP	61	49930	13.869444444444444	C15	0.7378701953371141	uM	485	515	3PGA	pOR1OR2-MGapt-deGFP	3	5	0	10	10	3	DAJ_MK_MY	0.33	4.8	0	0	0	deGFP61485515
deGFP	61	49930	13.869444444444444	C16	25.868935097668555	uM	485	515	3PGA	pOR1OR2-MGapt-deGFP	3	5	0	0	15	1	DAJ_MK_MY	0.33	4.8	0	0	0	deGFP61485515
deGFP	61	49930	13.869444444444444	C17	25.301197227473217	uM	485	515	3PGA	pOR1OR2-MGapt-deGFP	3	5	0	0	15	2	DAJ_MK_MY	0.33	4.8	0	0	0	deGFP61485515
deGFP	61	49930	13.869444444444444	C18	26.025204788909896	uM	485	515	3PGA	pOR1OR2-MGapt-deGFP	3	5	0	0	15	3	DAJ_MK_MY	0.33	4.8	0	0	0	deGFP61485515
deGFP	61	49930	13.869444444444444	C19	17.123503465658477	uM	485	515	3PGA	pOR1OR2-MGapt-deGFP	3	5	0	2	15	1	DAJ_MK_MY	0.33	4.8	0	0	0	deGFP61485515
deGFP	61	49930	13.869444444444444	C20	18.485192186515437	uM	485	515	3PGA	pOR1OR2-MGapt-deGFP	3	5	0	2	15	2	DAJ_MK_MY	0.33	4.8	0	0	0	deGFP61485515
deGFP	61	49930	13.869444444444444	C21	18.153749212350345	uM	485	515	3PGA	pOR1OR2-MGapt-deGFP	3	5	0	2	15	3	DAJ_MK_MY	0.33	4.8	0	0	0	deGFP61485515
deGFP	61	49930	13.869444444444444	C22	7.316950220541903	uM	485	515	3PGA	pOR1OR2-MGapt-deGFP	3	5	0	4	15	1	DAJ_MK_MY	0.33	4.8	0	0	0	deGFP61485515
deGFP	61	49930	13.869444444444444	C23	8.794580970384374	uM	485	515	3PGA	pOR1OR2-MGapt-deGFP	3	5	0	4	15	2	DAJ_MK_MY	0.33	4.8	0	0	0	deGFP61485515
deGFP	61	49930	13.869444444444444	D2	6.6704473850031505	uM	485	515	3PGA	pOR1OR2-MGapt-deGFP	3	5	0	4	15	3	DAJ_MK_MY	0.33	4.8	0	0	0	deGFP61485515
deGFP	61	49930	13.869444444444444	D3	2.039697542533081	uM	485	515	3PGA	pOR1OR2-MGapt-deGFP	3	5	0	6	15	1	DAJ_MK_MY	0.33	4.8	0	0	0	deGFP61485515
deGFP	61	49930	13.869444444444444	D4	2.036546943919345	uM	485	515	3PGA	pOR1OR2-MGapt-deGFP	3	5	0	6	15	2	DAJ_MK_MY	0.33	4.8	0	0	0	deGFP61485515
deGFP	61	49930	13.869444444444444	D5	2.25645872715816	uM	485	515	3PGA	pOR1OR2-MGapt-deGFP	3	5	0	6	15	3	DAJ_MK_MY	0.33	4.8	0	0	0	deGFP61485515
deGFP	61	49930	13.869444444444444	D6	1.3226212980466288	uM	485	515	3PGA	pOR1OR2-MGapt-deGFP	3	5	0	8	15	1	DAJ_MK_MY	0.33	4.8	0	0	0	deGFP61485515
deGFP	61	49930	13.869444444444444	D7	1.4587271581600505	uM	485	515	3PGA	pOR1OR2-MGapt-deGFP	3	5	0	8	15	2	DAJ_MK_MY	0.33	4.8	0	0	0	deGFP61485515
deGFP	61	49930	13.869444444444444	D8	1.287964713295526	uM	485	515	3PGA	pOR1OR2-MGapt-deGFP	3	5	0	8	15	3	DAJ_MK_MY	0.33	4.8	0	0	0	deGFP61485515
deGFP	61	49930	13.869444444444444	D9	1.366099558916194	uM	485	515	3PGA	pOR1OR2-MGapt-deGFP	3	5	0	10	15	1	DAJ_MK_MY	0.33	4.8	0	0	0	deGFP61485515
deGFP	61	49930	13.869444444444444	D10	1.3018273471959672	uM	485	515	3PGA	pOR1OR2-MGapt-deGFP	3	5	0	10	15	2	DAJ_MK_MY	0.33	4.8	0	0	0	deGFP61485515
deGFP	61	49930	13.869444444444444	D11	1.286074354127284	uM	485	515	3PGA	pOR1OR2-MGapt-deGFP	3	5	0	10	15	3	DAJ_MK_MY	0.33	4.8	0	0	0	deGFP61485515
deGFP	61	49930	13.869444444444444	D12	25.685570258349088	uM	485	515	3PGA	pOR1OR2-MGapt-deGFP	3	5	0	0	20	1	DAJ_MK_MY	0.33	4.8	0	0	0	deGFP61485515
deGFP	61	49930	13.869444444444444	D13	23.950850661625708	uM	485	515	3PGA	pOR1OR2-MGapt-deGFP	3	5	0	0	20	2	DAJ_MK_MY	0.33	4.8	0	0	0	deGFP61485515
deGFP	61	49930	13.869444444444444	D14	24.93635790800252	uM	485	515	3PGA	pOR1OR2-MGapt-deGFP	3	5	0	0	20	3	DAJ_MK_MY	0.33	4.8	0	0	0	deGFP61485515
deGFP	61	49930	13.869444444444444	D15	23.123503465658477	uM	485	515	3PGA	pOR1OR2-MGapt-deGFP	3	5	0	2	20	1	DAJ_MK_MY	0.33	4.8	0	0	0	deGFP61485515
deGFP	61	49930	13.869444444444444	D16	22.78638941398866	uM	485	515	3PGA	pOR1OR2-MGapt-deGFP	3	5	0	2	20	2	DAJ_MK_MY	0.33	4.8	0	0	0	deGFP61485515
deGFP	61	49930	13.869444444444444	D17	22.561436672967865	uM	485	515	3PGA	pOR1OR2-MGapt-deGFP	3	5	0	2	20	3	DAJ_MK_MY	0.33	4.8	0	0	0	deGFP61485515
deGFP	61	49930	13.869444444444444	D18	12.760554505356017	uM	485	515	3PGA	pOR1OR2-MGapt-deGFP	3	5	0	4	20	1	DAJ_MK_MY	0.33	4.8	0	0	0	deGFP61485515
deGFP	61	49930	13.869444444444444	D19	13.569628229363579	uM	485	515	3PGA	pOR1OR2-MGapt-deGFP	3	5	0	4	20	2	DAJ_MK_MY	0.33	4.8	0	0	0	deGFP61485515
deGFP	61	49930	13.869444444444444	D20	14.503465658475111	uM	485	515	3PGA	pOR1OR2-MGapt-deGFP	3	5	0	4	20	3	DAJ_MK_MY	0.33	4.8	0	0	0	deGFP61485515
deGFP	61	49930	13.869444444444444	D21	5.768115942028985	uM	485	515	3PGA	pOR1OR2-MGapt-deGFP	3	5	0	6	20	1	DAJ_MK_MY	0.33	4.8	0	0	0	deGFP61485515
deGFP	61	49930	13.869444444444444	D22	5.342785129174543	uM	485	515	3PGA	pOR1OR2-MGapt-deGFP	3	5	0	6	20	2	DAJ_MK_MY	0.33	4.8	0	0	0	deGFP61485515
deGFP	61	49930	13.869444444444444	D23	6.415879017013232	uM	485	515	3PGA	pOR1OR2-MGapt-deGFP	3	5	0	6	20	3	DAJ_MK_MY	0.33	4.8	0	0	0	deGFP61485515
deGFP	61	49930	13.869444444444444	E2	2.1638311279143037	uM	485	515	3PGA	pOR1OR2-MGapt-deGFP	3	5	0	8	20	1	DAJ_MK_MY	0.33	4.8	0	0	0	deGFP61485515
deGFP	61	49930	13.869444444444444	E3	2.333963453056081	uM	485	515	3PGA	pOR1OR2-MGapt-deGFP	3	5	0	8	20	2	DAJ_MK_MY	0.33	4.8	0	0	0	deGFP61485515
deGFP	61	49930	13.869444444444444	E4	2.2161310649023314	uM	485	515	3PGA	pOR1OR2-MGapt-deGFP	3	5	0	8	20	3	DAJ_MK_MY	0.33	4.8	0	0	0	deGFP61485515
deGFP	61	49930	13.869444444444444	E5	1.7561436672967865	uM	485	515	3PGA	pOR1OR2-MGapt-deGFP	3	5	0	10	20	1	DAJ_MK_MY	0.33	4.8	0	0	0	deGFP61485515
deGFP	61	49930	13.869444444444444	E6	1.6786389413988658	uM	485	515	3PGA	pOR1OR2-MGapt-deGFP	3	5	0	10	20	2	DAJ_MK_MY	0.33	4.8	0	0	0	deGFP61485515
deGFP	61	49930	13.869444444444444	E7	1.6981726528040326	uM	485	515	3PGA	pOR1OR2-MGapt-deGFP	3	5	0	10	20	3	DAJ_MK_MY	0.33	4.8	0	0	0	deGFP61485515
deGFP	61	49930	13.869444444444444	E8	23.384373030875867	uM	485	515	3PGA	pOR1OR2-MGapt-deGFP	3	5	0	0	30	1	DAJ_MK_MY	0.33	4.8	0	0	0	deGFP61485515
deGFP	61	49930	13.869444444444444	E9	23.470069313169503	uM	485	515	3PGA	pOR1OR2-MGapt-deGFP	3	5	0	0	30	2	DAJ_MK_MY	0.33	4.8	0	0	0	deGFP61485515
deGFP	61	49930	13.869444444444444	E10	23.438563327032135	uM	485	515	3PGA	pOR1OR2-MGapt-deGFP	3	5	0	0	30	3	DAJ_MK_MY	0.33	4.8	0	0	0	deGFP61485515
deGFP	61	49930	13.869444444444444	E11	26.064902331442976	uM	485	515	3PGA	pOR1OR2-MGapt-deGFP	3	5	0	2	30	1	DAJ_MK_MY	0.33	4.8	0	0	0	deGFP61485515
deGFP	61	49930	13.869444444444444	E12	28.175803402646505	uM	485	515	3PGA	pOR1OR2-MGapt-deGFP	3	5	0	2	30	2	DAJ_MK_MY	0.33	4.8	0	0	0	deGFP61485515
deGFP	61	49930	13.869444444444444	E13	26.381852551984878	uM	485	515	3PGA	pOR1OR2-MGapt-deGFP	3	5	0	2	30	3	DAJ_MK_MY	0.33	4.8	0	0	0	deGFP61485515
deGFP	61	49930	13.869444444444444	E14	24.62570888468809	uM	485	515	3PGA	pOR1OR2-MGapt-deGFP	3	5	0	4	30	1	DAJ_MK_MY	0.33	4.8	0	0	0	deGFP61485515
deGFP	61	49930	13.869444444444444	E15	25.150598613736612	uM	485	515	3PGA	pOR1OR2-MGapt-deGFP	3	5	0	4	30	2	DAJ_MK_MY	0.33	4.8	0	0	0	deGFP61485515
deGFP	61	49930	13.869444444444444	E16	25.992438563327035	uM	485	515	3PGA	pOR1OR2-MGapt-deGFP	3	5	0	4	30	3	DAJ_MK_MY	0.33	4.8	0	0	0	deGFP61485515
deGFP	61	49930	13.869444444444444	E17	16.478890989287965	uM	485	515	3PGA	pOR1OR2-MGapt-deGFP	3	5	0	6	30	1	DAJ_MK_MY	0.33	4.8	0	0	0	deGFP61485515
deGFP	61	49930	13.869444444444444	E18	19.88909892879647	uM	485	515	3PGA	pOR1OR2-MGapt-deGFP	3	5	0	6	30	2	DAJ_MK_MY	0.33	4.8	0	0	0	deGFP61485515
deGFP	61	49930	13.869444444444444	E19	21.22306238185255	uM	485	515	3PGA	pOR1OR2-MGapt-deGFP	3	5	0	6	30	3	DAJ_MK_MY	0.33	4.8	0	0	0	deGFP61485515
deGFP	61	49930	13.869444444444444	E20	8.902961562696913	uM	485	515	3PGA	pOR1OR2-MGapt-deGFP	3	5	0	8	30	1	DAJ_MK_MY	0.33	4.8	0	0	0	deGFP61485515
deGFP	61	49930	13.869444444444444	E21	9.043478260869566	uM	485	515	3PGA	pOR1OR2-MGapt-deGFP	3	5	0	8	30	2	DAJ_MK_MY	0.33	4.8	0	0	0	deGFP61485515
deGFP	61	49930	13.869444444444444	E22	9.86137366099559	uM	485	515	3PGA	pOR1OR2-MGapt-deGFP	3	5	0	8	30	3	DAJ_MK_MY	0.33	4.8	0	0	0	deGFP61485515
deGFP	61	49930	13.869444444444444	E23	4.371140516698173	uM	485	515	3PGA	pOR1OR2-MGapt-deGFP	3	5	0	10	30	1	DAJ_MK_MY	0.33	4.8	0	0	0	deGFP61485515
deGFP	61	49930	13.869444444444444	F2	3.7088846880907376	uM	485	515	3PGA	pOR1OR2-MGapt-deGFP	3	5	0	10	30	2	DAJ_MK_MY	0.33	4.8	0	0	0	deGFP61485515
deGFP	61	49930	13.869444444444444	F3	4.186515437933208	uM	485	515	3PGA	pOR1OR2-MGapt-deGFP	3	5	0	10	30	3	DAJ_MK_MY	0.33	4.8	0	0	0	deGFP61485515
deGFP	61	49930	13.869444444444444	F4	12.751732829237556	uM	485	515	3PGA	pOR1OR2-MGapt-deGFP	3	5	0	0	45	1	DAJ_MK_MY	0.33	4.8	0	0	0	deGFP61485515
deGFP	61	49930	13.869444444444444	F5	12.474480151228734	uM	485	515	3PGA	pOR1OR2-MGapt-deGFP	3	5	0	0	45	2	DAJ_MK_MY	0.33	4.8	0	0	0	deGFP61485515
deGFP	61	49930	13.869444444444444	F6	11.860113421550095	uM	485	515	3PGA	pOR1OR2-MGapt-deGFP	3	5	0	0	45	3	DAJ_MK_MY	0.33	4.8	0	0	0	deGFP61485515
deGFP	61	49930	13.869444444444444	F7	23.657844990548206	uM	485	515	3PGA	pOR1OR2-MGapt-deGFP	3	5	0	2	45	1	DAJ_MK_MY	0.33	4.8	0	0	0	deGFP61485515
deGFP	61	49930	13.869444444444444	F8	25.12224322621298	uM	485	515	3PGA	pOR1OR2-MGapt-deGFP	3	5	0	2	45	2	DAJ_MK_MY	0.33	4.8	0	0	0	deGFP61485515
deGFP	61	49930	13.869444444444444	F9	25.747321991178325	uM	485	515	3PGA	pOR1OR2-MGapt-deGFP	3	5	0	2	45	3	DAJ_MK_MY	0.33	4.8	0	0	0	deGFP61485515
deGFP	61	49930	13.869444444444444	F10	27.956521739130437	uM	485	515	3PGA	pOR1OR2-MGapt-deGFP	3	5	0	4	45	1	DAJ_MK_MY	0.33	4.8	0	0	0	deGFP61485515
deGFP	61	49930	13.869444444444444	F11	26.96219281663516	uM	485	515	3PGA	pOR1OR2-MGapt-deGFP	3	5	0	4	45	2	DAJ_MK_MY	0.33	4.8	0	0	0	deGFP61485515
deGFP	61	49930	13.869444444444444	F12	26.051039697542535	uM	485	515	3PGA	pOR1OR2-MGapt-deGFP	3	5	0	4	45	3	DAJ_MK_MY	0.33	4.8	0	0	0	deGFP61485515
deGFP	61	49930	13.869444444444444	F13	27.080655324511657	uM	485	515	3PGA	pOR1OR2-MGapt-deGFP	3	5	0	6	45	1	DAJ_MK_MY	0.33	4.8	0	0	0	deGFP61485515
deGFP	61	49930	13.869444444444444	F14	27.718966603654696	uM	485	515	3PGA	pOR1OR2-MGapt-deGFP	3	5	0	6	45	2	DAJ_MK_MY	0.33	4.8	0	0	0	deGFP61485515
deGFP	61	49930	13.869444444444444	F15	27.926906112161312	uM	485	515	3PGA	pOR1OR2-MGapt-deGFP	3	5	0	6	45	3	DAJ_MK_MY	0.33	4.8	0	0	0	deGFP61485515
deGFP	61	49930	13.869444444444444	F16	25.297416509136735	uM	485	515	3PGA	pOR1OR2-MGapt-deGFP	3	5	0	8	45	1	DAJ_MK_MY	0.33	4.8	0	0	0	deGFP61485515
deGFP	61	49930	13.869444444444444	F17	25.50283553875236	uM	485	515	3PGA	pOR1OR2-MGapt-deGFP	3	5	0	8	45	2	DAJ_MK_MY	0.33	4.8	0	0	0	deGFP61485515
deGFP	61	49930	13.869444444444444	F18	25.512287334593573	uM	485	515	3PGA	pOR1OR2-MGapt-deGFP	3	5	0	8	45	3	DAJ_MK_MY	0.33	4.8	0	0	0	deGFP61485515
deGFP	61	49930	13.869444444444444	F19	20.62759924385633	uM	485	515	3PGA	pOR1OR2-MGapt-deGFP	3	5	0	10	45	1	DAJ_MK_MY	0.33	4.8	0	0	0	deGFP61485515
deGFP	61	49930	13.869444444444444	F20	20.17643352236925	uM	485	515	3PGA	pOR1OR2-MGapt-deGFP	3	5	0	10	45	2	DAJ_MK_MY	0.33	4.8	0	0	0	deGFP61485515
deGFP	61	49930	13.869444444444444	F21	21.95022054190296	uM	485	515	3PGA	pOR1OR2-MGapt-deGFP	3	5	0	10	45	3	DAJ_MK_MY	0.33	4.8	0	0	0	deGFP61485515
deGFP	61	50110	13.919444444444444	B2	11.9413988657845	uM	485	515	3PGA	pOR1OR2-MGapt-deGFP	3	5	0	0	5	1	DAJ_MK_MY	0.33	4.8	0	0	0	deGFP61485515
deGFP	61	50110	13.919444444444444	B3	12.605545053560176	uM	485	515	3PGA	pOR1OR2-MGapt-deGFP	3	5	0	0	5	2	DAJ_MK_MY	0.33	4.8	0	0	0	deGFP61485515
deGFP	61	50110	13.919444444444444	B4	12.508506616257089	uM	485	515	3PGA	pOR1OR2-MGapt-deGFP	3	5	0	0	5	3	DAJ_MK_MY	0.33	4.8	0	0	0	deGFP61485515
deGFP	61	50110	13.919444444444444	B5	3.8141146817895395	uM	485	515	3PGA	pOR1OR2-MGapt-deGFP	3	5	0	2	5	1	DAJ_MK_MY	0.33	4.8	0	0	0	deGFP61485515
deGFP	61	50110	13.919444444444444	B6	3.5954631379962194	uM	485	515	3PGA	pOR1OR2-MGapt-deGFP	3	5	0	2	5	2	DAJ_MK_MY	0.33	4.8	0	0	0	deGFP61485515
deGFP	61	50110	13.919444444444444	B7	4.077504725897921	uM	485	515	3PGA	pOR1OR2-MGapt-deGFP	3	5	0	2	5	3	DAJ_MK_MY	0.33	4.8	0	0	0	deGFP61485515
deGFP	61	50110	13.919444444444444	B8	0.8248267170762444	uM	485	515	3PGA	pOR1OR2-MGapt-deGFP	3	5	0	4	5	1	DAJ_MK_MY	0.33	4.8	0	0	0	deGFP61485515
deGFP	61	50110	13.919444444444444	B9	0.7674858223062382	uM	485	515	3PGA	pOR1OR2-MGapt-deGFP	3	5	0	4	5	2	DAJ_MK_MY	0.33	4.8	0	0	0	deGFP61485515
deGFP	61	50110	13.919444444444444	B10	0.9206049149338374	uM	485	515	3PGA	pOR1OR2-MGapt-deGFP	3	5	0	4	5	3	DAJ_MK_MY	0.33	4.8	0	0	0	deGFP61485515
deGFP	61	50110	13.919444444444444	B11	0.47006931316950223	uM	485	515	3PGA	pOR1OR2-MGapt-deGFP	3	5	0	6	5	1	DAJ_MK_MY	0.33	4.8	0	0	0	deGFP61485515
deGFP	61	50110	13.919444444444444	B12	0.47258979206049145	uM	485	515	3PGA	pOR1OR2-MGapt-deGFP	3	5	0	6	5	2	DAJ_MK_MY	0.33	4.8	0	0	0	deGFP61485515
deGFP	61	50110	13.919444444444444	B13	0.5545053560176434	uM	485	515	3PGA	pOR1OR2-MGapt-deGFP	3	5	0	6	5	3	DAJ_MK_MY	0.33	4.8	0	0	0	deGFP61485515
deGFP	61	50110	13.919444444444444	B14	0.4171392564587271	uM	485	515	3PGA	pOR1OR2-MGapt-deGFP	3	5	0	8	5	1	DAJ_MK_MY	0.33	4.8	0	0	0	deGFP61485515
deGFP	61	50110	13.919444444444444	B15	0.44360428481411474	uM	485	515	3PGA	pOR1OR2-MGapt-deGFP	3	5	0	8	5	2	DAJ_MK_MY	0.33	4.8	0	0	0	deGFP61485515
deGFP	61	50110	13.919444444444444	B16	0.4114681789540013	uM	485	515	3PGA	pOR1OR2-MGapt-deGFP	3	5	0	8	5	3	DAJ_MK_MY	0.33	4.8	0	0	0	deGFP61485515
deGFP	61	50110	13.919444444444444	B17	0.6666666666666667	uM	485	515	3PGA	pOR1OR2-MGapt-deGFP	3	5	0	10	5	1	DAJ_MK_MY	0.33	4.8	0	0	0	deGFP61485515
deGFP	61	50110	13.919444444444444	B18	0.7101449275362318	uM	485	515	3PGA	pOR1OR2-MGapt-deGFP	3	5	0	10	5	2	DAJ_MK_MY	0.33	4.8	0	0	0	deGFP61485515
deGFP	61	50110	13.919444444444444	B19	0.6761184625078764	uM	485	515	3PGA	pOR1OR2-MGapt-deGFP	3	5	0	10	5	3	DAJ_MK_MY	0.33	4.8	0	0	0	deGFP61485515
deGFP	61	50110	13.919444444444444	B20	22.909262759924385	uM	485	515	3PGA	pOR1OR2-MGapt-deGFP	3	5	0	0	10	1	DAJ_MK_MY	0.33	4.8	0	0	0	deGFP61485515
deGFP	61	50110	13.919444444444444	B21	21.88783868935098	uM	485	515	3PGA	pOR1OR2-MGapt-deGFP	3	5	0	0	10	2	DAJ_MK_MY	0.33	4.8	0	0	0	deGFP61485515
deGFP	61	50110	13.919444444444444	B22	24.743541272841842	uM	485	515	3PGA	pOR1OR2-MGapt-deGFP	3	5	0	0	10	3	DAJ_MK_MY	0.33	4.8	0	0	0	deGFP61485515
deGFP	61	50110	13.919444444444444	B23	10.20478890989288	uM	485	515	3PGA	pOR1OR2-MGapt-deGFP	3	5	0	2	10	1	DAJ_MK_MY	0.33	4.8	0	0	0	deGFP61485515
deGFP	61	50110	13.919444444444444	C2	8.171392564587272	uM	485	515	3PGA	pOR1OR2-MGapt-deGFP	3	5	0	2	10	2	DAJ_MK_MY	0.33	4.8	0	0	0	deGFP61485515
deGFP	61	50110	13.919444444444444	C3	8.615626969124133	uM	485	515	3PGA	pOR1OR2-MGapt-deGFP	3	5	0	2	10	3	DAJ_MK_MY	0.33	4.8	0	0	0	deGFP61485515
deGFP	61	50110	13.919444444444444	C4	2.7485822306238186	uM	485	515	3PGA	pOR1OR2-MGapt-deGFP	3	5	0	4	10	1	DAJ_MK_MY	0.33	4.8	0	0	0	deGFP61485515
deGFP	61	50110	13.919444444444444	C5	2.8449905482041586	uM	485	515	3PGA	pOR1OR2-MGapt-deGFP	3	5	0	4	10	2	DAJ_MK_MY	0.33	4.8	0	0	0	deGFP61485515
deGFP	61	50110	13.919444444444444	C6	2.479521109010712	uM	485	515	3PGA	pOR1OR2-MGapt-deGFP	3	5	0	4	10	3	DAJ_MK_MY	0.33	4.8	0	0	0	deGFP61485515
deGFP	61	50110	13.919444444444444	C7	0.9495904221802143	uM	485	515	3PGA	pOR1OR2-MGapt-deGFP	3	5	0	6	10	1	DAJ_MK_MY	0.33	4.8	0	0	0	deGFP61485515
deGFP	61	50110	13.919444444444444	C8	1.0144927536231885	uM	485	515	3PGA	pOR1OR2-MGapt-deGFP	3	5	0	6	10	2	DAJ_MK_MY	0.33	4.8	0	0	0	deGFP61485515
deGFP	61	50110	13.919444444444444	C9	0.9546313799621927	uM	485	515	3PGA	pOR1OR2-MGapt-deGFP	3	5	0	6	10	3	DAJ_MK_MY	0.33	4.8	0	0	0	deGFP61485515
deGFP	61	50110	13.919444444444444	C10	0.8330182734719596	uM	485	515	3PGA	pOR1OR2-MGapt-deGFP	3	5	0	8	10	1	DAJ_MK_MY	0.33	4.8	0	0	0	deGFP61485515
deGFP	61	50110	13.919444444444444	C11	0.8601134215500945	uM	485	515	3PGA	pOR1OR2-MGapt-deGFP	3	5	0	8	10	2	DAJ_MK_MY	0.33	4.8	0	0	0	deGFP61485515
deGFP	61	50110	13.919444444444444	C12	0.9010712035286705	uM	485	515	3PGA	pOR1OR2-MGapt-deGFP	3	5	0	8	10	3	DAJ_MK_MY	0.33	4.8	0	0	0	deGFP61485515
deGFP	61	50110	13.919444444444444	C13	0.9224952741020793	uM	485	515	3PGA	pOR1OR2-MGapt-deGFP	3	5	0	10	10	1	DAJ_MK_MY	0.33	4.8	0	0	0	deGFP61485515
deGFP	61	50110	13.919444444444444	C14	0.8115942028985508	uM	485	515	3PGA	pOR1OR2-MGapt-deGFP	3	5	0	10	10	2	DAJ_MK_MY	0.33	4.8	0	0	0	deGFP61485515
deGFP	61	50110	13.919444444444444	C15	0.7315689981096408	uM	485	515	3PGA	pOR1OR2-MGapt-deGFP	3	5	0	10	10	3	DAJ_MK_MY	0.33	4.8	0	0	0	deGFP61485515
deGFP	61	50110	13.919444444444444	C16	25.808443604284815	uM	485	515	3PGA	pOR1OR2-MGapt-deGFP	3	5	0	0	15	1	DAJ_MK_MY	0.33	4.8	0	0	0	deGFP61485515
deGFP	61	50110	13.919444444444444	C17	25.354127284183996	uM	485	515	3PGA	pOR1OR2-MGapt-deGFP	3	5	0	0	15	2	DAJ_MK_MY	0.33	4.8	0	0	0	deGFP61485515
deGFP	61	50110	13.919444444444444	C18	25.967863894139885	uM	485	515	3PGA	pOR1OR2-MGapt-deGFP	3	5	0	0	15	3	DAJ_MK_MY	0.33	4.8	0	0	0	deGFP61485515
deGFP	61	50110	13.919444444444444	C19	17.14555765595463	uM	485	515	3PGA	pOR1OR2-MGapt-deGFP	3	5	0	2	15	1	DAJ_MK_MY	0.33	4.8	0	0	0	deGFP61485515
deGFP	61	50110	13.919444444444444	C20	18.44675488342785	uM	485	515	3PGA	pOR1OR2-MGapt-deGFP	3	5	0	2	15	2	DAJ_MK_MY	0.33	4.8	0	0	0	deGFP61485515
deGFP	61	50110	13.919444444444444	C21	18.057971014492754	uM	485	515	3PGA	pOR1OR2-MGapt-deGFP	3	5	0	2	15	3	DAJ_MK_MY	0.33	4.8	0	0	0	deGFP61485515
deGFP	61	50110	13.919444444444444	C22	7.260869565217391	uM	485	515	3PGA	pOR1OR2-MGapt-deGFP	3	5	0	4	15	1	DAJ_MK_MY	0.33	4.8	0	0	0	deGFP61485515
deGFP	61	50110	13.919444444444444	C23	8.802772526780089	uM	485	515	3PGA	pOR1OR2-MGapt-deGFP	3	5	0	4	15	2	DAJ_MK_MY	0.33	4.8	0	0	0	deGFP61485515
deGFP	61	50110	13.919444444444444	D2	6.669187145557656	uM	485	515	3PGA	pOR1OR2-MGapt-deGFP	3	5	0	4	15	3	DAJ_MK_MY	0.33	4.8	0	0	0	deGFP61485515
deGFP	61	50110	13.919444444444444	D3	2.0478890989287963	uM	485	515	3PGA	pOR1OR2-MGapt-deGFP	3	5	0	6	15	1	DAJ_MK_MY	0.33	4.8	0	0	0	deGFP61485515
deGFP	61	50110	13.919444444444444	D4	2.0340264650283553	uM	485	515	3PGA	pOR1OR2-MGapt-deGFP	3	5	0	6	15	2	DAJ_MK_MY	0.33	4.8	0	0	0	deGFP61485515
deGFP	61	50110	13.919444444444444	D5	2.2577189666036546	uM	485	515	3PGA	pOR1OR2-MGapt-deGFP	3	5	0	6	15	3	DAJ_MK_MY	0.33	4.8	0	0	0	deGFP61485515
deGFP	61	50110	13.919444444444444	D6	1.3056080655324511	uM	485	515	3PGA	pOR1OR2-MGapt-deGFP	3	5	0	8	15	1	DAJ_MK_MY	0.33	4.8	0	0	0	deGFP61485515
deGFP	61	50110	13.919444444444444	D7	1.448015122873346	uM	485	515	3PGA	pOR1OR2-MGapt-deGFP	3	5	0	8	15	2	DAJ_MK_MY	0.33	4.8	0	0	0	deGFP61485515
deGFP	61	50110	13.919444444444444	D8	1.2911153119092629	uM	485	515	3PGA	pOR1OR2-MGapt-deGFP	3	5	0	8	15	3	DAJ_MK_MY	0.33	4.8	0	0	0	deGFP61485515
deGFP	61	50110	13.919444444444444	D9	1.3761814744801513	uM	485	515	3PGA	pOR1OR2-MGapt-deGFP	3	5	0	10	15	1	DAJ_MK_MY	0.33	4.8	0	0	0	deGFP61485515
deGFP	61	50110	13.919444444444444	D10	1.3257718966603655	uM	485	515	3PGA	pOR1OR2-MGapt-deGFP	3	5	0	10	15	2	DAJ_MK_MY	0.33	4.8	0	0	0	deGFP61485515
deGFP	61	50110	13.919444444444444	D11	1.297416509136736	uM	485	515	3PGA	pOR1OR2-MGapt-deGFP	3	5	0	10	15	3	DAJ_MK_MY	0.33	4.8	0	0	0	deGFP61485515
deGFP	61	50110	13.919444444444444	D12	25.586641461877754	uM	485	515	3PGA	pOR1OR2-MGapt-deGFP	3	5	0	0	20	1	DAJ_MK_MY	0.33	4.8	0	0	0	deGFP61485515
deGFP	61	50110	13.919444444444444	D13	24.086956521739133	uM	485	515	3PGA	pOR1OR2-MGapt-deGFP	3	5	0	0	20	2	DAJ_MK_MY	0.33	4.8	0	0	0	deGFP61485515
deGFP	61	50110	13.919444444444444	D14	24.942028985507246	uM	485	515	3PGA	pOR1OR2-MGapt-deGFP	3	5	0	0	20	3	DAJ_MK_MY	0.33	4.8	0	0	0	deGFP61485515
deGFP	61	50110	13.919444444444444	D15	23.081285444234403	uM	485	515	3PGA	pOR1OR2-MGapt-deGFP	3	5	0	2	20	1	DAJ_MK_MY	0.33	4.8	0	0	0	deGFP61485515
deGFP	61	50110	13.919444444444444	D16	22.84499054820416	uM	485	515	3PGA	pOR1OR2-MGapt-deGFP	3	5	0	2	20	2	DAJ_MK_MY	0.33	4.8	0	0	0	deGFP61485515
deGFP	61	50110	13.919444444444444	D17	22.61184625078765	uM	485	515	3PGA	pOR1OR2-MGapt-deGFP	3	5	0	2	20	3	DAJ_MK_MY	0.33	4.8	0	0	0	deGFP61485515
deGFP	61	50110	13.919444444444444	D18	12.712035286704474	uM	485	515	3PGA	pOR1OR2-MGapt-deGFP	3	5	0	4	20	1	DAJ_MK_MY	0.33	4.8	0	0	0	deGFP61485515
deGFP	61	50110	13.919444444444444	D19	13.646502835538751	uM	485	515	3PGA	pOR1OR2-MGapt-deGFP	3	5	0	4	20	2	DAJ_MK_MY	0.33	4.8	0	0	0	deGFP61485515
deGFP	61	50110	13.919444444444444	D20	14.552614996849403	uM	485	515	3PGA	pOR1OR2-MGapt-deGFP	3	5	0	4	20	3	DAJ_MK_MY	0.33	4.8	0	0	0	deGFP61485515
deGFP	61	50110	13.919444444444444	D21	5.742281033396345	uM	485	515	3PGA	pOR1OR2-MGapt-deGFP	3	5	0	6	20	1	DAJ_MK_MY	0.33	4.8	0	0	0	deGFP61485515
deGFP	61	50110	13.919444444444444	D22	5.348456206679269	uM	485	515	3PGA	pOR1OR2-MGapt-deGFP	3	5	0	6	20	2	DAJ_MK_MY	0.33	4.8	0	0	0	deGFP61485515
deGFP	61	50110	13.919444444444444	D23	6.441713925645873	uM	485	515	3PGA	pOR1OR2-MGapt-deGFP	3	5	0	6	20	3	DAJ_MK_MY	0.33	4.8	0	0	0	deGFP61485515
deGFP	61	50110	13.919444444444444	E2	2.1751732829237556	uM	485	515	3PGA	pOR1OR2-MGapt-deGFP	3	5	0	8	20	1	DAJ_MK_MY	0.33	4.8	0	0	0	deGFP61485515
deGFP	61	50110	13.919444444444444	E3	2.339004410838059	uM	485	515	3PGA	pOR1OR2-MGapt-deGFP	3	5	0	8	20	2	DAJ_MK_MY	0.33	4.8	0	0	0	deGFP61485515
deGFP	61	50110	13.919444444444444	E4	2.212350346565848	uM	485	515	3PGA	pOR1OR2-MGapt-deGFP	3	5	0	8	20	3	DAJ_MK_MY	0.33	4.8	0	0	0	deGFP61485515
deGFP	61	50110	13.919444444444444	E5	1.7637051039697542	uM	485	515	3PGA	pOR1OR2-MGapt-deGFP	3	5	0	10	20	1	DAJ_MK_MY	0.33	4.8	0	0	0	deGFP61485515
deGFP	61	50110	13.919444444444444	E6	1.692501575299307	uM	485	515	3PGA	pOR1OR2-MGapt-deGFP	3	5	0	10	20	2	DAJ_MK_MY	0.33	4.8	0	0	0	deGFP61485515
deGFP	61	50110	13.919444444444444	E7	1.7271581600504096	uM	485	515	3PGA	pOR1OR2-MGapt-deGFP	3	5	0	10	20	3	DAJ_MK_MY	0.33	4.8	0	0	0	deGFP61485515
deGFP	61	50110	13.919444444444444	E8	23.443604284814114	uM	485	515	3PGA	pOR1OR2-MGapt-deGFP	3	5	0	0	30	1	DAJ_MK_MY	0.33	4.8	0	0	0	deGFP61485515
deGFP	61	50110	13.919444444444444	E9	23.40957781978576	uM	485	515	3PGA	pOR1OR2-MGapt-deGFP	3	5	0	0	30	2	DAJ_MK_MY	0.33	4.8	0	0	0	deGFP61485515
deGFP	61	50110	13.919444444444444	E10	23.379962192816635	uM	485	515	3PGA	pOR1OR2-MGapt-deGFP	3	5	0	0	30	3	DAJ_MK_MY	0.33	4.8	0	0	0	deGFP61485515
deGFP	61	50110	13.919444444444444	E11	26.10144927536232	uM	485	515	3PGA	pOR1OR2-MGapt-deGFP	3	5	0	2	30	1	DAJ_MK_MY	0.33	4.8	0	0	0	deGFP61485515
deGFP	61	50110	13.919444444444444	E12	28.34026465028355	uM	485	515	3PGA	pOR1OR2-MGapt-deGFP	3	5	0	2	30	2	DAJ_MK_MY	0.33	4.8	0	0	0	deGFP61485515
deGFP	61	50110	13.919444444444444	E13	26.583490863264018	uM	485	515	3PGA	pOR1OR2-MGapt-deGFP	3	5	0	2	30	3	DAJ_MK_MY	0.33	4.8	0	0	0	deGFP61485515
deGFP	61	50110	13.919444444444444	E14	24.608065532451167	uM	485	515	3PGA	pOR1OR2-MGapt-deGFP	3	5	0	4	30	1	DAJ_MK_MY	0.33	4.8	0	0	0	deGFP61485515
deGFP	61	50110	13.919444444444444	E15	25.395085066162572	uM	485	515	3PGA	pOR1OR2-MGapt-deGFP	3	5	0	4	30	2	DAJ_MK_MY	0.33	4.8	0	0	0	deGFP61485515
deGFP	61	50110	13.919444444444444	E16	25.925645872715812	uM	485	515	3PGA	pOR1OR2-MGapt-deGFP	3	5	0	4	30	3	DAJ_MK_MY	0.33	4.8	0	0	0	deGFP61485515
deGFP	61	50110	13.919444444444444	E17	16.406427221172024	uM	485	515	3PGA	pOR1OR2-MGapt-deGFP	3	5	0	6	30	1	DAJ_MK_MY	0.33	4.8	0	0	0	deGFP61485515
deGFP	61	50110	13.919444444444444	E18	19.775677378701953	uM	485	515	3PGA	pOR1OR2-MGapt-deGFP	3	5	0	6	30	2	DAJ_MK_MY	0.33	4.8	0	0	0	deGFP61485515
deGFP	61	50110	13.919444444444444	E19	21.08002520478891	uM	485	515	3PGA	pOR1OR2-MGapt-deGFP	3	5	0	6	30	3	DAJ_MK_MY	0.33	4.8	0	0	0	deGFP61485515
deGFP	61	50110	13.919444444444444	E20	8.930686830497795	uM	485	515	3PGA	pOR1OR2-MGapt-deGFP	3	5	0	8	30	1	DAJ_MK_MY	0.33	4.8	0	0	0	deGFP61485515
deGFP	61	50110	13.919444444444444	E21	9.00252047889099	uM	485	515	3PGA	pOR1OR2-MGapt-deGFP	3	5	0	8	30	2	DAJ_MK_MY	0.33	4.8	0	0	0	deGFP61485515
deGFP	61	50110	13.919444444444444	E22	9.939508506616257	uM	485	515	3PGA	pOR1OR2-MGapt-deGFP	3	5	0	8	30	3	DAJ_MK_MY	0.33	4.8	0	0	0	deGFP61485515
deGFP	61	50110	13.919444444444444	E23	4.408317580340265	uM	485	515	3PGA	pOR1OR2-MGapt-deGFP	3	5	0	10	30	1	DAJ_MK_MY	0.33	4.8	0	0	0	deGFP61485515
deGFP	61	50110	13.919444444444444	F2	3.7422810333963454	uM	485	515	3PGA	pOR1OR2-MGapt-deGFP	3	5	0	10	30	2	DAJ_MK_MY	0.33	4.8	0	0	0	deGFP61485515
deGFP	61	50110	13.919444444444444	F3	4.205419029615627	uM	485	515	3PGA	pOR1OR2-MGapt-deGFP	3	5	0	10	30	3	DAJ_MK_MY	0.33	4.8	0	0	0	deGFP61485515
deGFP	61	50110	13.919444444444444	F4	12.669817265280404	uM	485	515	3PGA	pOR1OR2-MGapt-deGFP	3	5	0	0	45	1	DAJ_MK_MY	0.33	4.8	0	0	0	deGFP61485515
deGFP	61	50110	13.919444444444444	F5	12.44927536231884	uM	485	515	3PGA	pOR1OR2-MGapt-deGFP	3	5	0	0	45	2	DAJ_MK_MY	0.33	4.8	0	0	0	deGFP61485515
deGFP	61	50110	13.919444444444444	F6	11.936988027725267	uM	485	515	3PGA	pOR1OR2-MGapt-deGFP	3	5	0	0	45	3	DAJ_MK_MY	0.33	4.8	0	0	0	deGFP61485515
deGFP	61	50110	13.919444444444444	F7	23.659735349716446	uM	485	515	3PGA	pOR1OR2-MGapt-deGFP	3	5	0	2	45	1	DAJ_MK_MY	0.33	4.8	0	0	0	deGFP61485515
deGFP	61	50110	13.919444444444444	F8	24.959672337744173	uM	485	515	3PGA	pOR1OR2-MGapt-deGFP	3	5	0	2	45	2	DAJ_MK_MY	0.33	4.8	0	0	0	deGFP61485515
deGFP	61	50110	13.919444444444444	F9	25.868304977945808	uM	485	515	3PGA	pOR1OR2-MGapt-deGFP	3	5	0	2	45	3	DAJ_MK_MY	0.33	4.8	0	0	0	deGFP61485515
deGFP	61	50110	13.919444444444444	F10	27.856962822936357	uM	485	515	3PGA	pOR1OR2-MGapt-deGFP	3	5	0	4	45	1	DAJ_MK_MY	0.33	4.8	0	0	0	deGFP61485515
deGFP	61	50110	13.919444444444444	F11	27.0586011342155	uM	485	515	3PGA	pOR1OR2-MGapt-deGFP	3	5	0	4	45	2	DAJ_MK_MY	0.33	4.8	0	0	0	deGFP61485515
deGFP	61	50110	13.919444444444444	F12	25.899180844360426	uM	485	515	3PGA	pOR1OR2-MGapt-deGFP	3	5	0	4	45	3	DAJ_MK_MY	0.33	4.8	0	0	0	deGFP61485515
deGFP	61	50110	13.919444444444444	F13	27.26149968494014	uM	485	515	3PGA	pOR1OR2-MGapt-deGFP	3	5	0	6	45	1	DAJ_MK_MY	0.33	4.8	0	0	0	deGFP61485515
deGFP	61	50110	13.919444444444444	F14	27.812854442344047	uM	485	515	3PGA	pOR1OR2-MGapt-deGFP	3	5	0	6	45	2	DAJ_MK_MY	0.33	4.8	0	0	0	deGFP61485515
deGFP	61	50110	13.919444444444444	F15	27.911783238815378	uM	485	515	3PGA	pOR1OR2-MGapt-deGFP	3	5	0	6	45	3	DAJ_MK_MY	0.33	4.8	0	0	0	deGFP61485515
deGFP	61	50110	13.919444444444444	F16	25.226843100189036	uM	485	515	3PGA	pOR1OR2-MGapt-deGFP	3	5	0	8	45	1	DAJ_MK_MY	0.33	4.8	0	0	0	deGFP61485515
deGFP	61	50110	13.919444444444444	F17	25.457466918714555	uM	485	515	3PGA	pOR1OR2-MGapt-deGFP	3	5	0	8	45	2	DAJ_MK_MY	0.33	4.8	0	0	0	deGFP61485515
deGFP	61	50110	13.919444444444444	F18	25.641461877756775	uM	485	515	3PGA	pOR1OR2-MGapt-deGFP	3	5	0	8	45	3	DAJ_MK_MY	0.33	4.8	0	0	0	deGFP61485515
deGFP	61	50110	13.919444444444444	F19	20.63264020163831	uM	485	515	3PGA	pOR1OR2-MGapt-deGFP	3	5	0	10	45	1	DAJ_MK_MY	0.33	4.8	0	0	0	deGFP61485515
deGFP	61	50110	13.919444444444444	F20	20.039697542533084	uM	485	515	3PGA	pOR1OR2-MGapt-deGFP	3	5	0	10	45	2	DAJ_MK_MY	0.33	4.8	0	0	0	deGFP61485515
deGFP	61	50110	13.919444444444444	F21	21.71266540642722	uM	485	515	3PGA	pOR1OR2-MGapt-deGFP	3	5	0	10	45	3	DAJ_MK_MY	0.33	4.8	0	0	0	deGFP61485515
deGFP	61	50290	13.969444444444445	B2	12.015122873345936	uM	485	515	3PGA	pOR1OR2-MGapt-deGFP	3	5	0	0	5	1	DAJ_MK_MY	0.33	4.8	0	0	0	deGFP61485515
deGFP	61	50290	13.969444444444445	B3	12.638311279143037	uM	485	515	3PGA	pOR1OR2-MGapt-deGFP	3	5	0	0	5	2	DAJ_MK_MY	0.33	4.8	0	0	0	deGFP61485515
deGFP	61	50290	13.969444444444445	B4	12.48456206679269	uM	485	515	3PGA	pOR1OR2-MGapt-deGFP	3	5	0	0	5	3	DAJ_MK_MY	0.33	4.8	0	0	0	deGFP61485515
deGFP	61	50290	13.969444444444445	B5	3.846250787649653	uM	485	515	3PGA	pOR1OR2-MGapt-deGFP	3	5	0	2	5	1	DAJ_MK_MY	0.33	4.8	0	0	0	deGFP61485515
deGFP	61	50290	13.969444444444445	B6	3.6389413988657844	uM	485	515	3PGA	pOR1OR2-MGapt-deGFP	3	5	0	2	5	2	DAJ_MK_MY	0.33	4.8	0	0	0	deGFP61485515
deGFP	61	50290	13.969444444444445	B7	4.0705734089477	uM	485	515	3PGA	pOR1OR2-MGapt-deGFP	3	5	0	2	5	3	DAJ_MK_MY	0.33	4.8	0	0	0	deGFP61485515
deGFP	61	50290	13.969444444444445	B8	0.8330182734719596	uM	485	515	3PGA	pOR1OR2-MGapt-deGFP	3	5	0	4	5	1	DAJ_MK_MY	0.33	4.8	0	0	0	deGFP61485515
deGFP	61	50290	13.969444444444445	B9	0.780718336483932	uM	485	515	3PGA	pOR1OR2-MGapt-deGFP	3	5	0	4	5	2	DAJ_MK_MY	0.33	4.8	0	0	0	deGFP61485515
deGFP	61	50290	13.969444444444445	B10	0.9250157529930687	uM	485	515	3PGA	pOR1OR2-MGapt-deGFP	3	5	0	4	5	3	DAJ_MK_MY	0.33	4.8	0	0	0	deGFP61485515
deGFP	61	50290	13.969444444444445	B11	0.4732199117832388	uM	485	515	3PGA	pOR1OR2-MGapt-deGFP	3	5	0	6	5	1	DAJ_MK_MY	0.33	4.8	0	0	0	deGFP61485515
deGFP	61	50290	13.969444444444445	B12	0.47258979206049145	uM	485	515	3PGA	pOR1OR2-MGapt-deGFP	3	5	0	6	5	2	DAJ_MK_MY	0.33	4.8	0	0	0	deGFP61485515
deGFP	61	50290	13.969444444444445	B13	0.5601764335223692	uM	485	515	3PGA	pOR1OR2-MGapt-deGFP	3	5	0	6	5	3	DAJ_MK_MY	0.33	4.8	0	0	0	deGFP61485515
deGFP	61	50290	13.969444444444445	B14	0.42470069313169506	uM	485	515	3PGA	pOR1OR2-MGapt-deGFP	3	5	0	8	5	1	DAJ_MK_MY	0.33	4.8	0	0	0	deGFP61485515
deGFP	61	50290	13.969444444444445	B15	0.44234404536862	uM	485	515	3PGA	pOR1OR2-MGapt-deGFP	3	5	0	8	5	2	DAJ_MK_MY	0.33	4.8	0	0	0	deGFP61485515
deGFP	61	50290	13.969444444444445	B16	0.41902961562696917	uM	485	515	3PGA	pOR1OR2-MGapt-deGFP	3	5	0	8	5	3	DAJ_MK_MY	0.33	4.8	0	0	0	deGFP61485515
deGFP	61	50290	13.969444444444445	B17	0.6540642722117203	uM	485	515	3PGA	pOR1OR2-MGapt-deGFP	3	5	0	10	5	1	DAJ_MK_MY	0.33	4.8	0	0	0	deGFP61485515
deGFP	61	50290	13.969444444444445	B18	0.7069943289224953	uM	485	515	3PGA	pOR1OR2-MGapt-deGFP	3	5	0	10	5	2	DAJ_MK_MY	0.33	4.8	0	0	0	deGFP61485515
deGFP	61	50290	13.969444444444445	B19	0.6723377441713926	uM	485	515	3PGA	pOR1OR2-MGapt-deGFP	3	5	0	10	5	3	DAJ_MK_MY	0.33	4.8	0	0	0	deGFP61485515
deGFP	61	50290	13.969444444444445	B20	23.045998739760556	uM	485	515	3PGA	pOR1OR2-MGapt-deGFP	3	5	0	0	10	1	DAJ_MK_MY	0.33	4.8	0	0	0	deGFP61485515
deGFP	61	50290	13.969444444444445	B21	21.93887838689351	uM	485	515	3PGA	pOR1OR2-MGapt-deGFP	3	5	0	0	10	2	DAJ_MK_MY	0.33	4.8	0	0	0	deGFP61485515
deGFP	61	50290	13.969444444444445	B22	24.791430371770637	uM	485	515	3PGA	pOR1OR2-MGapt-deGFP	3	5	0	0	10	3	DAJ_MK_MY	0.33	4.8	0	0	0	deGFP61485515
deGFP	61	50290	13.969444444444445	B23	10.311279143037178	uM	485	515	3PGA	pOR1OR2-MGapt-deGFP	3	5	0	2	10	1	DAJ_MK_MY	0.33	4.8	0	0	0	deGFP61485515
deGFP	61	50290	13.969444444444445	C2	8.168872085696282	uM	485	515	3PGA	pOR1OR2-MGapt-deGFP	3	5	0	2	10	2	DAJ_MK_MY	0.33	4.8	0	0	0	deGFP61485515
deGFP	61	50290	13.969444444444445	C3	8.563957151858853	uM	485	515	3PGA	pOR1OR2-MGapt-deGFP	3	5	0	2	10	3	DAJ_MK_MY	0.33	4.8	0	0	0	deGFP61485515
deGFP	61	50290	13.969444444444445	C4	2.730308758664146	uM	485	515	3PGA	pOR1OR2-MGapt-deGFP	3	5	0	4	10	1	DAJ_MK_MY	0.33	4.8	0	0	0	deGFP61485515
deGFP	61	50290	13.969444444444445	C5	2.8512917454316318	uM	485	515	3PGA	pOR1OR2-MGapt-deGFP	3	5	0	4	10	2	DAJ_MK_MY	0.33	4.8	0	0	0	deGFP61485515
deGFP	61	50290	13.969444444444445	C6	2.4870825456836796	uM	485	515	3PGA	pOR1OR2-MGapt-deGFP	3	5	0	4	10	3	DAJ_MK_MY	0.33	4.8	0	0	0	deGFP61485515
deGFP	61	50290	13.969444444444445	C7	0.9369880277252678	uM	485	515	3PGA	pOR1OR2-MGapt-deGFP	3	5	0	6	10	1	DAJ_MK_MY	0.33	4.8	0	0	0	deGFP61485515
deGFP	61	50290	13.969444444444445	C8	1.0144927536231885	uM	485	515	3PGA	pOR1OR2-MGapt-deGFP	3	5	0	6	10	2	DAJ_MK_MY	0.33	4.8	0	0	0	deGFP61485515
deGFP	61	50290	13.969444444444445	C9	0.9533711405166981	uM	485	515	3PGA	pOR1OR2-MGapt-deGFP	3	5	0	6	10	3	DAJ_MK_MY	0.33	4.8	0	0	0	deGFP61485515
deGFP	61	50290	13.969444444444445	C10	0.8487712665406427	uM	485	515	3PGA	pOR1OR2-MGapt-deGFP	3	5	0	8	10	1	DAJ_MK_MY	0.33	4.8	0	0	0	deGFP61485515
deGFP	61	50290	13.969444444444445	C11	0.8708254568367989	uM	485	515	3PGA	pOR1OR2-MGapt-deGFP	3	5	0	8	10	2	DAJ_MK_MY	0.33	4.8	0	0	0	deGFP61485515
deGFP	61	50290	13.969444444444445	C12	0.8979206049149339	uM	485	515	3PGA	pOR1OR2-MGapt-deGFP	3	5	0	8	10	3	DAJ_MK_MY	0.33	4.8	0	0	0	deGFP61485515
deGFP	61	50290	13.969444444444445	C13	0.9180844360428482	uM	485	515	3PGA	pOR1OR2-MGapt-deGFP	3	5	0	10	10	1	DAJ_MK_MY	0.33	4.8	0	0	0	deGFP61485515
deGFP	61	50290	13.969444444444445	C14	0.816005040957782	uM	485	515	3PGA	pOR1OR2-MGapt-deGFP	3	5	0	10	10	2	DAJ_MK_MY	0.33	4.8	0	0	0	deGFP61485515
deGFP	61	50290	13.969444444444445	C15	0.7378701953371141	uM	485	515	3PGA	pOR1OR2-MGapt-deGFP	3	5	0	10	10	3	DAJ_MK_MY	0.33	4.8	0	0	0	deGFP61485515
deGFP	61	50290	13.969444444444445	C16	25.86452425960933	uM	485	515	3PGA	pOR1OR2-MGapt-deGFP	3	5	0	0	15	1	DAJ_MK_MY	0.33	4.8	0	0	0	deGFP61485515
deGFP	61	50290	13.969444444444445	C17	25.30875866414619	uM	485	515	3PGA	pOR1OR2-MGapt-deGFP	3	5	0	0	15	2	DAJ_MK_MY	0.33	4.8	0	0	0	deGFP61485515
deGFP	61	50290	13.969444444444445	C18	25.80088216761185	uM	485	515	3PGA	pOR1OR2-MGapt-deGFP	3	5	0	0	15	3	DAJ_MK_MY	0.33	4.8	0	0	0	deGFP61485515
deGFP	61	50290	13.969444444444445	C19	17.1758034026465	uM	485	515	3PGA	pOR1OR2-MGapt-deGFP	3	5	0	2	15	1	DAJ_MK_MY	0.33	4.8	0	0	0	deGFP61485515
deGFP	61	50290	13.969444444444445	C20	18.535601764335222	uM	485	515	3PGA	pOR1OR2-MGapt-deGFP	3	5	0	2	15	2	DAJ_MK_MY	0.33	4.8	0	0	0	deGFP61485515
deGFP	61	50290	13.969444444444445	C21	18.1650913673598	uM	485	515	3PGA	pOR1OR2-MGapt-deGFP	3	5	0	2	15	3	DAJ_MK_MY	0.33	4.8	0	0	0	deGFP61485515
deGFP	61	50290	13.969444444444445	C22	7.296156269691241	uM	485	515	3PGA	pOR1OR2-MGapt-deGFP	3	5	0	4	15	1	DAJ_MK_MY	0.33	4.8	0	0	0	deGFP61485515
deGFP	61	50290	13.969444444444445	C23	8.847511027095148	uM	485	515	3PGA	pOR1OR2-MGapt-deGFP	3	5	0	4	15	2	DAJ_MK_MY	0.33	4.8	0	0	0	deGFP61485515
deGFP	61	50290	13.969444444444445	D2	6.667296786389414	uM	485	515	3PGA	pOR1OR2-MGapt-deGFP	3	5	0	4	15	3	DAJ_MK_MY	0.33	4.8	0	0	0	deGFP61485515
deGFP	61	50290	13.969444444444445	D3	2.0321361058601135	uM	485	515	3PGA	pOR1OR2-MGapt-deGFP	3	5	0	6	15	1	DAJ_MK_MY	0.33	4.8	0	0	0	deGFP61485515
deGFP	61	50290	13.969444444444445	D4	2.028985507246377	uM	485	515	3PGA	pOR1OR2-MGapt-deGFP	3	5	0	6	15	2	DAJ_MK_MY	0.33	4.8	0	0	0	deGFP61485515
deGFP	61	50290	13.969444444444445	D5	2.2633900441083807	uM	485	515	3PGA	pOR1OR2-MGapt-deGFP	3	5	0	6	15	3	DAJ_MK_MY	0.33	4.8	0	0	0	deGFP61485515
deGFP	61	50290	13.969444444444445	D6	1.3213610586011342	uM	485	515	3PGA	pOR1OR2-MGapt-deGFP	3	5	0	8	15	1	DAJ_MK_MY	0.33	4.8	0	0	0	deGFP61485515
deGFP	61	50290	13.969444444444445	D7	1.440453686200378	uM	485	515	3PGA	pOR1OR2-MGapt-deGFP	3	5	0	8	15	2	DAJ_MK_MY	0.33	4.8	0	0	0	deGFP61485515
deGFP	61	50290	13.969444444444445	D8	1.2961562696912412	uM	485	515	3PGA	pOR1OR2-MGapt-deGFP	3	5	0	8	15	3	DAJ_MK_MY	0.33	4.8	0	0	0	deGFP61485515
deGFP	61	50290	13.969444444444445	D9	1.3610586011342156	uM	485	515	3PGA	pOR1OR2-MGapt-deGFP	3	5	0	10	15	1	DAJ_MK_MY	0.33	4.8	0	0	0	deGFP61485515
deGFP	61	50290	13.969444444444445	D10	1.3056080655324511	uM	485	515	3PGA	pOR1OR2-MGapt-deGFP	3	5	0	10	15	2	DAJ_MK_MY	0.33	4.8	0	0	0	deGFP61485515
deGFP	61	50290	13.969444444444445	D11	1.2930056710775049	uM	485	515	3PGA	pOR1OR2-MGapt-deGFP	3	5	0	10	15	3	DAJ_MK_MY	0.33	4.8	0	0	0	deGFP61485515
deGFP	61	50290	13.969444444444445	D12	25.56017643352237	uM	485	515	3PGA	pOR1OR2-MGapt-deGFP	3	5	0	0	20	1	DAJ_MK_MY	0.33	4.8	0	0	0	deGFP61485515
deGFP	61	50290	13.969444444444445	D13	24.14870825456837	uM	485	515	3PGA	pOR1OR2-MGapt-deGFP	3	5	0	0	20	2	DAJ_MK_MY	0.33	4.8	0	0	0	deGFP61485515
deGFP	61	50290	13.969444444444445	D14	24.880907372400756	uM	485	515	3PGA	pOR1OR2-MGapt-deGFP	3	5	0	0	20	3	DAJ_MK_MY	0.33	4.8	0	0	0	deGFP61485515
deGFP	61	50290	13.969444444444445	D15	23.17202268431002	uM	485	515	3PGA	pOR1OR2-MGapt-deGFP	3	5	0	2	20	1	DAJ_MK_MY	0.33	4.8	0	0	0	deGFP61485515
deGFP	61	50290	13.969444444444445	D16	22.845620667926905	uM	485	515	3PGA	pOR1OR2-MGapt-deGFP	3	5	0	2	20	2	DAJ_MK_MY	0.33	4.8	0	0	0	deGFP61485515
deGFP	61	50290	13.969444444444445	D17	22.320730938878388	uM	485	515	3PGA	pOR1OR2-MGapt-deGFP	3	5	0	2	20	3	DAJ_MK_MY	0.33	4.8	0	0	0	deGFP61485515
deGFP	61	50290	13.969444444444445	D18	12.687460617517328	uM	485	515	3PGA	pOR1OR2-MGapt-deGFP	3	5	0	4	20	1	DAJ_MK_MY	0.33	4.8	0	0	0	deGFP61485515
deGFP	61	50290	13.969444444444445	D19	13.660995589161942	uM	485	515	3PGA	pOR1OR2-MGapt-deGFP	3	5	0	4	20	2	DAJ_MK_MY	0.33	4.8	0	0	0	deGFP61485515
deGFP	61	50290	13.969444444444445	D20	14.498424700693132	uM	485	515	3PGA	pOR1OR2-MGapt-deGFP	3	5	0	4	20	3	DAJ_MK_MY	0.33	4.8	0	0	0	deGFP61485515
deGFP	61	50290	13.969444444444445	D21	5.725897920604915	uM	485	515	3PGA	pOR1OR2-MGapt-deGFP	3	5	0	6	20	1	DAJ_MK_MY	0.33	4.8	0	0	0	deGFP61485515
deGFP	61	50290	13.969444444444445	D22	5.361058601134216	uM	485	515	3PGA	pOR1OR2-MGapt-deGFP	3	5	0	6	20	2	DAJ_MK_MY	0.33	4.8	0	0	0	deGFP61485515
deGFP	61	50290	13.969444444444445	D23	6.371140516698173	uM	485	515	3PGA	pOR1OR2-MGapt-deGFP	3	5	0	6	20	3	DAJ_MK_MY	0.33	4.8	0	0	0	deGFP61485515
deGFP	61	50290	13.969444444444445	E2	2.1663516068052933	uM	485	515	3PGA	pOR1OR2-MGapt-deGFP	3	5	0	8	20	1	DAJ_MK_MY	0.33	4.8	0	0	0	deGFP61485515
deGFP	61	50290	13.969444444444445	E3	2.348456206679269	uM	485	515	3PGA	pOR1OR2-MGapt-deGFP	3	5	0	8	20	2	DAJ_MK_MY	0.33	4.8	0	0	0	deGFP61485515
deGFP	61	50290	13.969444444444445	E4	2.238815374921235	uM	485	515	3PGA	pOR1OR2-MGapt-deGFP	3	5	0	8	20	3	DAJ_MK_MY	0.33	4.8	0	0	0	deGFP61485515
deGFP	61	50290	13.969444444444445	E5	1.759294265910523	uM	485	515	3PGA	pOR1OR2-MGapt-deGFP	3	5	0	10	20	1	DAJ_MK_MY	0.33	4.8	0	0	0	deGFP61485515
deGFP	61	50290	13.969444444444445	E6	1.7069943289224951	uM	485	515	3PGA	pOR1OR2-MGapt-deGFP	3	5	0	10	20	2	DAJ_MK_MY	0.33	4.8	0	0	0	deGFP61485515
deGFP	61	50290	13.969444444444445	E7	1.7013232514177694	uM	485	515	3PGA	pOR1OR2-MGapt-deGFP	3	5	0	10	20	3	DAJ_MK_MY	0.33	4.8	0	0	0	deGFP61485515
deGFP	61	50290	13.969444444444445	E8	23.49905482041588	uM	485	515	3PGA	pOR1OR2-MGapt-deGFP	3	5	0	0	30	1	DAJ_MK_MY	0.33	4.8	0	0	0	deGFP61485515
deGFP	61	50290	13.969444444444445	E9	23.45179584120983	uM	485	515	3PGA	pOR1OR2-MGapt-deGFP	3	5	0	0	30	2	DAJ_MK_MY	0.33	4.8	0	0	0	deGFP61485515
deGFP	61	50290	13.969444444444445	E10	23.243856332703213	uM	485	515	3PGA	pOR1OR2-MGapt-deGFP	3	5	0	0	30	3	DAJ_MK_MY	0.33	4.8	0	0	0	deGFP61485515
deGFP	61	50290	13.969444444444445	E11	26.182104599873973	uM	485	515	3PGA	pOR1OR2-MGapt-deGFP	3	5	0	2	30	1	DAJ_MK_MY	0.33	4.8	0	0	0	deGFP61485515
deGFP	61	50290	13.969444444444445	E12	28.398865784499055	uM	485	515	3PGA	pOR1OR2-MGapt-deGFP	3	5	0	2	30	2	DAJ_MK_MY	0.33	4.8	0	0	0	deGFP61485515
deGFP	61	50290	13.969444444444445	E13	26.511657214870826	uM	485	515	3PGA	pOR1OR2-MGapt-deGFP	3	5	0	2	30	3	DAJ_MK_MY	0.33	4.8	0	0	0	deGFP61485515
deGFP	61	50290	13.969444444444445	E14	24.43352236925016	uM	485	515	3PGA	pOR1OR2-MGapt-deGFP	3	5	0	4	30	1	DAJ_MK_MY	0.33	4.8	0	0	0	deGFP61485515
deGFP	61	50290	13.969444444444445	E15	25.202898550724637	uM	485	515	3PGA	pOR1OR2-MGapt-deGFP	3	5	0	4	30	2	DAJ_MK_MY	0.33	4.8	0	0	0	deGFP61485515
deGFP	61	50290	13.969444444444445	E16	25.795841209829867	uM	485	515	3PGA	pOR1OR2-MGapt-deGFP	3	5	0	4	30	3	DAJ_MK_MY	0.33	4.8	0	0	0	deGFP61485515
deGFP	61	50290	13.969444444444445	E17	16.45242596093258	uM	485	515	3PGA	pOR1OR2-MGapt-deGFP	3	5	0	6	30	1	DAJ_MK_MY	0.33	4.8	0	0	0	deGFP61485515
deGFP	61	50290	13.969444444444445	E18	19.70384373030876	uM	485	515	3PGA	pOR1OR2-MGapt-deGFP	3	5	0	6	30	2	DAJ_MK_MY	0.33	4.8	0	0	0	deGFP61485515
deGFP	61	50290	13.969444444444445	E19	21.307498424700693	uM	485	515	3PGA	pOR1OR2-MGapt-deGFP	3	5	0	6	30	3	DAJ_MK_MY	0.33	4.8	0	0	0	deGFP61485515
deGFP	61	50290	13.969444444444445	E20	8.85633270321361	uM	485	515	3PGA	pOR1OR2-MGapt-deGFP	3	5	0	8	30	1	DAJ_MK_MY	0.33	4.8	0	0	0	deGFP61485515
deGFP	61	50290	13.969444444444445	E21	9.049779458097039	uM	485	515	3PGA	pOR1OR2-MGapt-deGFP	3	5	0	8	30	2	DAJ_MK_MY	0.33	4.8	0	0	0	deGFP61485515
deGFP	61	50290	13.969444444444445	E22	9.813484562066794	uM	485	515	3PGA	pOR1OR2-MGapt-deGFP	3	5	0	8	30	3	DAJ_MK_MY	0.33	4.8	0	0	0	deGFP61485515
deGFP	61	50290	13.969444444444445	E23	4.373030875866414	uM	485	515	3PGA	pOR1OR2-MGapt-deGFP	3	5	0	10	30	1	DAJ_MK_MY	0.33	4.8	0	0	0	deGFP61485515
deGFP	61	50290	13.969444444444445	F2	3.744171392564587	uM	485	515	3PGA	pOR1OR2-MGapt-deGFP	3	5	0	10	30	2	DAJ_MK_MY	0.33	4.8	0	0	0	deGFP61485515
deGFP	61	50290	13.969444444444445	F3	4.218651543793321	uM	485	515	3PGA	pOR1OR2-MGapt-deGFP	3	5	0	10	30	3	DAJ_MK_MY	0.33	4.8	0	0	0	deGFP61485515
deGFP	61	50290	13.969444444444445	F4	12.784499054820417	uM	485	515	3PGA	pOR1OR2-MGapt-deGFP	3	5	0	0	45	1	DAJ_MK_MY	0.33	4.8	0	0	0	deGFP61485515
deGFP	61	50290	13.969444444444445	F5	12.572778827977315	uM	485	515	3PGA	pOR1OR2-MGapt-deGFP	3	5	0	0	45	2	DAJ_MK_MY	0.33	4.8	0	0	0	deGFP61485515
deGFP	61	50290	13.969444444444445	F6	11.906112161310649	uM	485	515	3PGA	pOR1OR2-MGapt-deGFP	3	5	0	0	45	3	DAJ_MK_MY	0.33	4.8	0	0	0	deGFP61485515
deGFP	61	50290	13.969444444444445	F7	23.74417139256459	uM	485	515	3PGA	pOR1OR2-MGapt-deGFP	3	5	0	2	45	1	DAJ_MK_MY	0.33	4.8	0	0	0	deGFP61485515
deGFP	61	50290	13.969444444444445	F8	24.85444234404537	uM	485	515	3PGA	pOR1OR2-MGapt-deGFP	3	5	0	2	45	2	DAJ_MK_MY	0.33	4.8	0	0	0	deGFP61485515
deGFP	61	50290	13.969444444444445	F9	25.921235034656586	uM	485	515	3PGA	pOR1OR2-MGapt-deGFP	3	5	0	2	45	3	DAJ_MK_MY	0.33	4.8	0	0	0	deGFP61485515
deGFP	61	50290	13.969444444444445	F10	27.79773156899811	uM	485	515	3PGA	pOR1OR2-MGapt-deGFP	3	5	0	4	45	1	DAJ_MK_MY	0.33	4.8	0	0	0	deGFP61485515
deGFP	61	50290	13.969444444444445	F11	26.961562696912416	uM	485	515	3PGA	pOR1OR2-MGapt-deGFP	3	5	0	4	45	2	DAJ_MK_MY	0.33	4.8	0	0	0	deGFP61485515
deGFP	61	50290	13.969444444444445	F12	25.975425330812858	uM	485	515	3PGA	pOR1OR2-MGapt-deGFP	3	5	0	4	45	3	DAJ_MK_MY	0.33	4.8	0	0	0	deGFP61485515
deGFP	61	50290	13.969444444444445	F13	27.087586641461876	uM	485	515	3PGA	pOR1OR2-MGapt-deGFP	3	5	0	6	45	1	DAJ_MK_MY	0.33	4.8	0	0	0	deGFP61485515
deGFP	61	50290	13.969444444444445	F14	27.80907372400756	uM	485	515	3PGA	pOR1OR2-MGapt-deGFP	3	5	0	6	45	2	DAJ_MK_MY	0.33	4.8	0	0	0	deGFP61485515
deGFP	61	50290	13.969444444444445	F15	27.912413358538124	uM	485	515	3PGA	pOR1OR2-MGapt-deGFP	3	5	0	6	45	3	DAJ_MK_MY	0.33	4.8	0	0	0	deGFP61485515
deGFP	61	50290	13.969444444444445	F16	25.282923755513547	uM	485	515	3PGA	pOR1OR2-MGapt-deGFP	3	5	0	8	45	1	DAJ_MK_MY	0.33	4.8	0	0	0	deGFP61485515
deGFP	61	50290	13.969444444444445	F17	25.570258349086327	uM	485	515	3PGA	pOR1OR2-MGapt-deGFP	3	5	0	8	45	2	DAJ_MK_MY	0.33	4.8	0	0	0	deGFP61485515
deGFP	61	50290	13.969444444444445	F18	25.568998109640834	uM	485	515	3PGA	pOR1OR2-MGapt-deGFP	3	5	0	8	45	3	DAJ_MK_MY	0.33	4.8	0	0	0	deGFP61485515
deGFP	61	50290	13.969444444444445	F19	20.73660995589162	uM	485	515	3PGA	pOR1OR2-MGapt-deGFP	3	5	0	10	45	1	DAJ_MK_MY	0.33	4.8	0	0	0	deGFP61485515
deGFP	61	50290	13.969444444444445	F20	20.285444234404537	uM	485	515	3PGA	pOR1OR2-MGapt-deGFP	3	5	0	10	45	2	DAJ_MK_MY	0.33	4.8	0	0	0	deGFP61485515
deGFP	61	50290	13.969444444444445	F21	21.714555765595463	uM	485	515	3PGA	pOR1OR2-MGapt-deGFP	3	5	0	10	45	3	DAJ_MK_MY	0.33	4.8	0	0	0	deGFP61485515
deGFP	61	50470	14.019444444444444	B2	11.908002520478892	uM	485	515	3PGA	pOR1OR2-MGapt-deGFP	3	5	0	0	5	1	DAJ_MK_MY	0.33	4.8	0	0	0	deGFP61485515
deGFP	61	50470	14.019444444444444	B3	12.720226843100189	uM	485	515	3PGA	pOR1OR2-MGapt-deGFP	3	5	0	0	5	2	DAJ_MK_MY	0.33	4.8	0	0	0	deGFP61485515
deGFP	61	50470	14.019444444444444	B4	12.563957151858853	uM	485	515	3PGA	pOR1OR2-MGapt-deGFP	3	5	0	0	5	3	DAJ_MK_MY	0.33	4.8	0	0	0	deGFP61485515
deGFP	61	50470	14.019444444444444	B5	3.8519218651543796	uM	485	515	3PGA	pOR1OR2-MGapt-deGFP	3	5	0	2	5	1	DAJ_MK_MY	0.33	4.8	0	0	0	deGFP61485515
deGFP	61	50470	14.019444444444444	B6	3.6647763074984248	uM	485	515	3PGA	pOR1OR2-MGapt-deGFP	3	5	0	2	5	2	DAJ_MK_MY	0.33	4.8	0	0	0	deGFP61485515
deGFP	61	50470	14.019444444444444	B7	4.088216761184625	uM	485	515	3PGA	pOR1OR2-MGapt-deGFP	3	5	0	2	5	3	DAJ_MK_MY	0.33	4.8	0	0	0	deGFP61485515
deGFP	61	50470	14.019444444444444	B8	0.8386893509766855	uM	485	515	3PGA	pOR1OR2-MGapt-deGFP	3	5	0	4	5	1	DAJ_MK_MY	0.33	4.8	0	0	0	deGFP61485515
deGFP	61	50470	14.019444444444444	B9	0.7895400126023945	uM	485	515	3PGA	pOR1OR2-MGapt-deGFP	3	5	0	4	5	2	DAJ_MK_MY	0.33	4.8	0	0	0	deGFP61485515
deGFP	61	50470	14.019444444444444	B10	0.925645872715816	uM	485	515	3PGA	pOR1OR2-MGapt-deGFP	3	5	0	4	5	3	DAJ_MK_MY	0.33	4.8	0	0	0	deGFP61485515
deGFP	61	50470	14.019444444444444	B11	0.47574039067422813	uM	485	515	3PGA	pOR1OR2-MGapt-deGFP	3	5	0	6	5	1	DAJ_MK_MY	0.33	4.8	0	0	0	deGFP61485515
deGFP	61	50470	14.019444444444444	B12	0.4763705103969754	uM	485	515	3PGA	pOR1OR2-MGapt-deGFP	3	5	0	6	5	2	DAJ_MK_MY	0.33	4.8	0	0	0	deGFP61485515
deGFP	61	50470	14.019444444444444	B13	0.5626969124133585	uM	485	515	3PGA	pOR1OR2-MGapt-deGFP	3	5	0	6	5	3	DAJ_MK_MY	0.33	4.8	0	0	0	deGFP61485515
deGFP	61	50470	14.019444444444444	B14	0.422810333963453	uM	485	515	3PGA	pOR1OR2-MGapt-deGFP	3	5	0	8	5	1	DAJ_MK_MY	0.33	4.8	0	0	0	deGFP61485515
deGFP	61	50470	14.019444444444444	B15	0.4530560806553245	uM	485	515	3PGA	pOR1OR2-MGapt-deGFP	3	5	0	8	5	2	DAJ_MK_MY	0.33	4.8	0	0	0	deGFP61485515
deGFP	61	50470	14.019444444444444	B16	0.42470069313169506	uM	485	515	3PGA	pOR1OR2-MGapt-deGFP	3	5	0	8	5	3	DAJ_MK_MY	0.33	4.8	0	0	0	deGFP61485515
deGFP	61	50470	14.019444444444444	B17	0.6471329552614997	uM	485	515	3PGA	pOR1OR2-MGapt-deGFP	3	5	0	10	5	1	DAJ_MK_MY	0.33	4.8	0	0	0	deGFP61485515
deGFP	61	50470	14.019444444444444	B18	0.7069943289224953	uM	485	515	3PGA	pOR1OR2-MGapt-deGFP	3	5	0	10	5	2	DAJ_MK_MY	0.33	4.8	0	0	0	deGFP61485515
deGFP	61	50470	14.019444444444444	B19	0.6717076244486452	uM	485	515	3PGA	pOR1OR2-MGapt-deGFP	3	5	0	10	5	3	DAJ_MK_MY	0.33	4.8	0	0	0	deGFP61485515
deGFP	61	50470	14.019444444444444	B20	22.859483301827346	uM	485	515	3PGA	pOR1OR2-MGapt-deGFP	3	5	0	0	10	1	DAJ_MK_MY	0.33	4.8	0	0	0	deGFP61485515
deGFP	61	50470	14.019444444444444	B21	21.889729048519218	uM	485	515	3PGA	pOR1OR2-MGapt-deGFP	3	5	0	0	10	2	DAJ_MK_MY	0.33	4.8	0	0	0	deGFP61485515
deGFP	61	50470	14.019444444444444	B22	25.120352867044737	uM	485	515	3PGA	pOR1OR2-MGapt-deGFP	3	5	0	0	10	3	DAJ_MK_MY	0.33	4.8	0	0	0	deGFP61485515
deGFP	61	50470	14.019444444444444	B23	10.298676748582231	uM	485	515	3PGA	pOR1OR2-MGapt-deGFP	3	5	0	2	10	1	DAJ_MK_MY	0.33	4.8	0	0	0	deGFP61485515
deGFP	61	50470	14.019444444444444	C2	8.149338374291116	uM	485	515	3PGA	pOR1OR2-MGapt-deGFP	3	5	0	2	10	2	DAJ_MK_MY	0.33	4.8	0	0	0	deGFP61485515
deGFP	61	50470	14.019444444444444	C3	8.66792690611216	uM	485	515	3PGA	pOR1OR2-MGapt-deGFP	3	5	0	2	10	3	DAJ_MK_MY	0.33	4.8	0	0	0	deGFP61485515
deGFP	61	50470	14.019444444444444	C4	2.7529930686830495	uM	485	515	3PGA	pOR1OR2-MGapt-deGFP	3	5	0	4	10	1	DAJ_MK_MY	0.33	4.8	0	0	0	deGFP61485515
deGFP	61	50470	14.019444444444444	C5	2.855072463768116	uM	485	515	3PGA	pOR1OR2-MGapt-deGFP	3	5	0	4	10	2	DAJ_MK_MY	0.33	4.8	0	0	0	deGFP61485515
deGFP	61	50470	14.019444444444444	C6	2.5040957781978577	uM	485	515	3PGA	pOR1OR2-MGapt-deGFP	3	5	0	4	10	3	DAJ_MK_MY	0.33	4.8	0	0	0	deGFP61485515
deGFP	61	50470	14.019444444444444	C7	0.9432892249527411	uM	485	515	3PGA	pOR1OR2-MGapt-deGFP	3	5	0	6	10	1	DAJ_MK_MY	0.33	4.8	0	0	0	deGFP61485515
deGFP	61	50470	14.019444444444444	C8	1.011342155009452	uM	485	515	3PGA	pOR1OR2-MGapt-deGFP	3	5	0	6	10	2	DAJ_MK_MY	0.33	4.8	0	0	0	deGFP61485515
deGFP	61	50470	14.019444444444444	C9	0.9552614996849401	uM	485	515	3PGA	pOR1OR2-MGapt-deGFP	3	5	0	6	10	3	DAJ_MK_MY	0.33	4.8	0	0	0	deGFP61485515
deGFP	61	50470	14.019444444444444	C10	0.8575929426591052	uM	485	515	3PGA	pOR1OR2-MGapt-deGFP	3	5	0	8	10	1	DAJ_MK_MY	0.33	4.8	0	0	0	deGFP61485515
deGFP	61	50470	14.019444444444444	C11	0.874606175173283	uM	485	515	3PGA	pOR1OR2-MGapt-deGFP	3	5	0	8	10	2	DAJ_MK_MY	0.33	4.8	0	0	0	deGFP61485515
deGFP	61	50470	14.019444444444444	C12	0.9143037177063642	uM	485	515	3PGA	pOR1OR2-MGapt-deGFP	3	5	0	8	10	3	DAJ_MK_MY	0.33	4.8	0	0	0	deGFP61485515
deGFP	61	50470	14.019444444444444	C13	0.9237555135475741	uM	485	515	3PGA	pOR1OR2-MGapt-deGFP	3	5	0	10	10	1	DAJ_MK_MY	0.33	4.8	0	0	0	deGFP61485515
deGFP	61	50470	14.019444444444444	C14	0.8172652804032767	uM	485	515	3PGA	pOR1OR2-MGapt-deGFP	3	5	0	10	10	2	DAJ_MK_MY	0.33	4.8	0	0	0	deGFP61485515
deGFP	61	50470	14.019444444444444	C15	0.7359798361688721	uM	485	515	3PGA	pOR1OR2-MGapt-deGFP	3	5	0	10	10	3	DAJ_MK_MY	0.33	4.8	0	0	0	deGFP61485515
deGFP	61	50470	14.019444444444444	C16	25.92816635160681	uM	485	515	3PGA	pOR1OR2-MGapt-deGFP	3	5	0	0	15	1	DAJ_MK_MY	0.33	4.8	0	0	0	deGFP61485515
deGFP	61	50470	14.019444444444444	C17	25.507876496534344	uM	485	515	3PGA	pOR1OR2-MGapt-deGFP	3	5	0	0	15	2	DAJ_MK_MY	0.33	4.8	0	0	0	deGFP61485515
deGFP	61	50470	14.019444444444444	C18	26.122873345935727	uM	485	515	3PGA	pOR1OR2-MGapt-deGFP	3	5	0	0	15	3	DAJ_MK_MY	0.33	4.8	0	0	0	deGFP61485515
deGFP	61	50470	14.019444444444444	C19	17.236925015752995	uM	485	515	3PGA	pOR1OR2-MGapt-deGFP	3	5	0	2	15	1	DAJ_MK_MY	0.33	4.8	0	0	0	deGFP61485515
deGFP	61	50470	14.019444444444444	C20	18.621928166351605	uM	485	515	3PGA	pOR1OR2-MGapt-deGFP	3	5	0	2	15	2	DAJ_MK_MY	0.33	4.8	0	0	0	deGFP61485515
deGFP	61	50470	14.019444444444444	C21	18.071833648393195	uM	485	515	3PGA	pOR1OR2-MGapt-deGFP	3	5	0	2	15	3	DAJ_MK_MY	0.33	4.8	0	0	0	deGFP61485515
deGFP	61	50470	14.019444444444444	C22	7.293005671077505	uM	485	515	3PGA	pOR1OR2-MGapt-deGFP	3	5	0	4	15	1	DAJ_MK_MY	0.33	4.8	0	0	0	deGFP61485515
deGFP	61	50470	14.019444444444444	C23	8.83301827347196	uM	485	515	3PGA	pOR1OR2-MGapt-deGFP	3	5	0	4	15	2	DAJ_MK_MY	0.33	4.8	0	0	0	deGFP61485515
deGFP	61	50470	14.019444444444444	D2	6.668557025834909	uM	485	515	3PGA	pOR1OR2-MGapt-deGFP	3	5	0	4	15	3	DAJ_MK_MY	0.33	4.8	0	0	0	deGFP61485515
deGFP	61	50470	14.019444444444444	D3	2.0459987397605546	uM	485	515	3PGA	pOR1OR2-MGapt-deGFP	3	5	0	6	15	1	DAJ_MK_MY	0.33	4.8	0	0	0	deGFP61485515
deGFP	61	50470	14.019444444444444	D4	2.022684310018904	uM	485	515	3PGA	pOR1OR2-MGapt-deGFP	3	5	0	6	15	2	DAJ_MK_MY	0.33	4.8	0	0	0	deGFP61485515
deGFP	61	50470	14.019444444444444	D5	2.2457466918714557	uM	485	515	3PGA	pOR1OR2-MGapt-deGFP	3	5	0	6	15	3	DAJ_MK_MY	0.33	4.8	0	0	0	deGFP61485515
deGFP	61	50470	14.019444444444444	D6	1.3301827347195967	uM	485	515	3PGA	pOR1OR2-MGapt-deGFP	3	5	0	8	15	1	DAJ_MK_MY	0.33	4.8	0	0	0	deGFP61485515
deGFP	61	50470	14.019444444444444	D7	1.4291115311909262	uM	485	515	3PGA	pOR1OR2-MGapt-deGFP	3	5	0	8	15	2	DAJ_MK_MY	0.33	4.8	0	0	0	deGFP61485515
deGFP	61	50470	14.019444444444444	D8	1.2986767485822306	uM	485	515	3PGA	pOR1OR2-MGapt-deGFP	3	5	0	8	15	3	DAJ_MK_MY	0.33	4.8	0	0	0	deGFP61485515
deGFP	61	50470	14.019444444444444	D9	1.3711405166981727	uM	485	515	3PGA	pOR1OR2-MGapt-deGFP	3	5	0	10	15	1	DAJ_MK_MY	0.33	4.8	0	0	0	deGFP61485515
deGFP	61	50470	14.019444444444444	D10	1.3219911783238816	uM	485	515	3PGA	pOR1OR2-MGapt-deGFP	3	5	0	10	15	2	DAJ_MK_MY	0.33	4.8	0	0	0	deGFP61485515
deGFP	61	50470	14.019444444444444	D11	1.2948960302457466	uM	485	515	3PGA	pOR1OR2-MGapt-deGFP	3	5	0	10	15	3	DAJ_MK_MY	0.33	4.8	0	0	0	deGFP61485515
deGFP	61	50470	14.019444444444444	D12	25.533711405166983	uM	485	515	3PGA	pOR1OR2-MGapt-deGFP	3	5	0	0	20	1	DAJ_MK_MY	0.33	4.8	0	0	0	deGFP61485515
deGFP	61	50470	14.019444444444444	D13	23.943919344675486	uM	485	515	3PGA	pOR1OR2-MGapt-deGFP	3	5	0	0	20	2	DAJ_MK_MY	0.33	4.8	0	0	0	deGFP61485515
deGFP	61	50470	14.019444444444444	D14	24.886578449905482	uM	485	515	3PGA	pOR1OR2-MGapt-deGFP	3	5	0	0	20	3	DAJ_MK_MY	0.33	4.8	0	0	0	deGFP61485515
deGFP	61	50470	14.019444444444444	D15	23.07246376811594	uM	485	515	3PGA	pOR1OR2-MGapt-deGFP	3	5	0	2	20	1	DAJ_MK_MY	0.33	4.8	0	0	0	deGFP61485515
deGFP	61	50470	14.019444444444444	D16	22.73660995589162	uM	485	515	3PGA	pOR1OR2-MGapt-deGFP	3	5	0	2	20	2	DAJ_MK_MY	0.33	4.8	0	0	0	deGFP61485515
deGFP	61	50470	14.019444444444444	D17	22.53686200378072	uM	485	515	3PGA	pOR1OR2-MGapt-deGFP	3	5	0	2	20	3	DAJ_MK_MY	0.33	4.8	0	0	0	deGFP61485515
deGFP	61	50470	14.019444444444444	D18	12.751732829237556	uM	485	515	3PGA	pOR1OR2-MGapt-deGFP	3	5	0	4	20	1	DAJ_MK_MY	0.33	4.8	0	0	0	deGFP61485515
deGFP	61	50470	14.019444444444444	D19	13.530560806553245	uM	485	515	3PGA	pOR1OR2-MGapt-deGFP	3	5	0	4	20	2	DAJ_MK_MY	0.33	4.8	0	0	0	deGFP61485515
deGFP	61	50470	14.019444444444444	D20	14.476370510396976	uM	485	515	3PGA	pOR1OR2-MGapt-deGFP	3	5	0	4	20	3	DAJ_MK_MY	0.33	4.8	0	0	0	deGFP61485515
deGFP	61	50470	14.019444444444444	D21	5.713925645872716	uM	485	515	3PGA	pOR1OR2-MGapt-deGFP	3	5	0	6	20	1	DAJ_MK_MY	0.33	4.8	0	0	0	deGFP61485515
deGFP	61	50470	14.019444444444444	D22	5.347195967233775	uM	485	515	3PGA	pOR1OR2-MGapt-deGFP	3	5	0	6	20	2	DAJ_MK_MY	0.33	4.8	0	0	0	deGFP61485515
deGFP	61	50470	14.019444444444444	D23	6.371140516698173	uM	485	515	3PGA	pOR1OR2-MGapt-deGFP	3	5	0	6	20	3	DAJ_MK_MY	0.33	4.8	0	0	0	deGFP61485515
deGFP	61	50470	14.019444444444444	E2	2.1676118462507876	uM	485	515	3PGA	pOR1OR2-MGapt-deGFP	3	5	0	8	20	1	DAJ_MK_MY	0.33	4.8	0	0	0	deGFP61485515
deGFP	61	50470	14.019444444444444	E3	2.333963453056081	uM	485	515	3PGA	pOR1OR2-MGapt-deGFP	3	5	0	8	20	2	DAJ_MK_MY	0.33	4.8	0	0	0	deGFP61485515
deGFP	61	50470	14.019444444444444	E4	2.2192816635160684	uM	485	515	3PGA	pOR1OR2-MGapt-deGFP	3	5	0	8	20	3	DAJ_MK_MY	0.33	4.8	0	0	0	deGFP61485515
deGFP	61	50470	14.019444444444444	E5	1.7567737870195337	uM	485	515	3PGA	pOR1OR2-MGapt-deGFP	3	5	0	10	20	1	DAJ_MK_MY	0.33	4.8	0	0	0	deGFP61485515
deGFP	61	50470	14.019444444444444	E6	1.692501575299307	uM	485	515	3PGA	pOR1OR2-MGapt-deGFP	3	5	0	10	20	2	DAJ_MK_MY	0.33	4.8	0	0	0	deGFP61485515
deGFP	61	50470	14.019444444444444	E7	1.7158160050409577	uM	485	515	3PGA	pOR1OR2-MGapt-deGFP	3	5	0	10	20	3	DAJ_MK_MY	0.33	4.8	0	0	0	deGFP61485515
deGFP	61	50470	14.019444444444444	E8	23.43919344675488	uM	485	515	3PGA	pOR1OR2-MGapt-deGFP	3	5	0	0	30	1	DAJ_MK_MY	0.33	4.8	0	0	0	deGFP61485515
deGFP	61	50470	14.019444444444444	E9	23.633900441083806	uM	485	515	3PGA	pOR1OR2-MGapt-deGFP	3	5	0	0	30	2	DAJ_MK_MY	0.33	4.8	0	0	0	deGFP61485515
deGFP	61	50470	14.019444444444444	E10	23.43982356647763	uM	485	515	3PGA	pOR1OR2-MGapt-deGFP	3	5	0	0	30	3	DAJ_MK_MY	0.33	4.8	0	0	0	deGFP61485515
deGFP	61	50470	14.019444444444444	E11	26.305608065532454	uM	485	515	3PGA	pOR1OR2-MGapt-deGFP	3	5	0	2	30	1	DAJ_MK_MY	0.33	4.8	0	0	0	deGFP61485515
deGFP	61	50470	14.019444444444444	E12	28.47321991178324	uM	485	515	3PGA	pOR1OR2-MGapt-deGFP	3	5	0	2	30	2	DAJ_MK_MY	0.33	4.8	0	0	0	deGFP61485515
deGFP	61	50470	14.019444444444444	E13	26.27599243856333	uM	485	515	3PGA	pOR1OR2-MGapt-deGFP	3	5	0	2	30	3	DAJ_MK_MY	0.33	4.8	0	0	0	deGFP61485515
deGFP	61	50470	14.019444444444444	E14	24.653434152488973	uM	485	515	3PGA	pOR1OR2-MGapt-deGFP	3	5	0	4	30	1	DAJ_MK_MY	0.33	4.8	0	0	0	deGFP61485515
deGFP	61	50470	14.019444444444444	E15	25.608695652173914	uM	485	515	3PGA	pOR1OR2-MGapt-deGFP	3	5	0	4	30	2	DAJ_MK_MY	0.33	4.8	0	0	0	deGFP61485515
deGFP	61	50470	14.019444444444444	E16	26.175803402646505	uM	485	515	3PGA	pOR1OR2-MGapt-deGFP	3	5	0	4	30	3	DAJ_MK_MY	0.33	4.8	0	0	0	deGFP61485515
deGFP	61	50470	14.019444444444444	E17	16.608065532451167	uM	485	515	3PGA	pOR1OR2-MGapt-deGFP	3	5	0	6	30	1	DAJ_MK_MY	0.33	4.8	0	0	0	deGFP61485515
deGFP	61	50470	14.019444444444444	E18	19.758664146187776	uM	485	515	3PGA	pOR1OR2-MGapt-deGFP	3	5	0	6	30	2	DAJ_MK_MY	0.33	4.8	0	0	0	deGFP61485515
deGFP	61	50470	14.019444444444444	E19	21.4354127284184	uM	485	515	3PGA	pOR1OR2-MGapt-deGFP	3	5	0	6	30	3	DAJ_MK_MY	0.33	4.8	0	0	0	deGFP61485515
deGFP	61	50470	14.019444444444444	E20	8.935097668557026	uM	485	515	3PGA	pOR1OR2-MGapt-deGFP	3	5	0	8	30	1	DAJ_MK_MY	0.33	4.8	0	0	0	deGFP61485515
deGFP	61	50470	14.019444444444444	E21	9.088846880907372	uM	485	515	3PGA	pOR1OR2-MGapt-deGFP	3	5	0	8	30	2	DAJ_MK_MY	0.33	4.8	0	0	0	deGFP61485515
deGFP	61	50470	14.019444444444444	E22	9.857592942659105	uM	485	515	3PGA	pOR1OR2-MGapt-deGFP	3	5	0	8	30	3	DAJ_MK_MY	0.33	4.8	0	0	0	deGFP61485515
deGFP	61	50470	14.019444444444444	E23	4.414618777567737	uM	485	515	3PGA	pOR1OR2-MGapt-deGFP	3	5	0	10	30	1	DAJ_MK_MY	0.33	4.8	0	0	0	deGFP61485515
deGFP	61	50470	14.019444444444444	F2	3.723377441713926	uM	485	515	3PGA	pOR1OR2-MGapt-deGFP	3	5	0	10	30	2	DAJ_MK_MY	0.33	4.8	0	0	0	deGFP61485515
deGFP	61	50470	14.019444444444444	F3	4.235034656584751	uM	485	515	3PGA	pOR1OR2-MGapt-deGFP	3	5	0	10	30	3	DAJ_MK_MY	0.33	4.8	0	0	0	deGFP61485515
deGFP	61	50470	14.019444444444444	F4	12.755513547574038	uM	485	515	3PGA	pOR1OR2-MGapt-deGFP	3	5	0	0	45	1	DAJ_MK_MY	0.33	4.8	0	0	0	deGFP61485515
deGFP	61	50470	14.019444444444444	F5	12.473850031505986	uM	485	515	3PGA	pOR1OR2-MGapt-deGFP	3	5	0	0	45	2	DAJ_MK_MY	0.33	4.8	0	0	0	deGFP61485515
deGFP	61	50470	14.019444444444444	F6	11.838689350976685	uM	485	515	3PGA	pOR1OR2-MGapt-deGFP	3	5	0	0	45	3	DAJ_MK_MY	0.33	4.8	0	0	0	deGFP61485515
deGFP	61	50470	14.019444444444444	F7	23.75551354757404	uM	485	515	3PGA	pOR1OR2-MGapt-deGFP	3	5	0	2	45	1	DAJ_MK_MY	0.33	4.8	0	0	0	deGFP61485515
deGFP	61	50470	14.019444444444444	F8	25.02142407057341	uM	485	515	3PGA	pOR1OR2-MGapt-deGFP	3	5	0	2	45	2	DAJ_MK_MY	0.33	4.8	0	0	0	deGFP61485515
deGFP	61	50470	14.019444444444444	F9	25.921865154379333	uM	485	515	3PGA	pOR1OR2-MGapt-deGFP	3	5	0	2	45	3	DAJ_MK_MY	0.33	4.8	0	0	0	deGFP61485515
deGFP	61	50470	14.019444444444444	F10	27.74102079395085	uM	485	515	3PGA	pOR1OR2-MGapt-deGFP	3	5	0	4	45	1	DAJ_MK_MY	0.33	4.8	0	0	0	deGFP61485515
deGFP	61	50470	14.019444444444444	F11	27.02583490863264	uM	485	515	3PGA	pOR1OR2-MGapt-deGFP	3	5	0	4	45	2	DAJ_MK_MY	0.33	4.8	0	0	0	deGFP61485515
deGFP	61	50470	14.019444444444444	F12	26.19533711405167	uM	485	515	3PGA	pOR1OR2-MGapt-deGFP	3	5	0	4	45	3	DAJ_MK_MY	0.33	4.8	0	0	0	deGFP61485515
deGFP	61	50470	14.019444444444444	F13	27.100819155639574	uM	485	515	3PGA	pOR1OR2-MGapt-deGFP	3	5	0	6	45	1	DAJ_MK_MY	0.33	4.8	0	0	0	deGFP61485515
deGFP	61	50470	14.019444444444444	F14	27.735979836168873	uM	485	515	3PGA	pOR1OR2-MGapt-deGFP	3	5	0	6	45	2	DAJ_MK_MY	0.33	4.8	0	0	0	deGFP61485515
deGFP	61	50470	14.019444444444444	F15	28.066792690611216	uM	485	515	3PGA	pOR1OR2-MGapt-deGFP	3	5	0	6	45	3	DAJ_MK_MY	0.33	4.8	0	0	0	deGFP61485515
deGFP	61	50470	14.019444444444444	F16	25.200378071833647	uM	485	515	3PGA	pOR1OR2-MGapt-deGFP	3	5	0	8	45	1	DAJ_MK_MY	0.33	4.8	0	0	0	deGFP61485515
deGFP	61	50470	14.019444444444444	F17	25.4354127284184	uM	485	515	3PGA	pOR1OR2-MGapt-deGFP	3	5	0	8	45	2	DAJ_MK_MY	0.33	4.8	0	0	0	deGFP61485515
deGFP	61	50470	14.019444444444444	F18	25.636420919974796	uM	485	515	3PGA	pOR1OR2-MGapt-deGFP	3	5	0	8	45	3	DAJ_MK_MY	0.33	4.8	0	0	0	deGFP61485515
deGFP	61	50470	14.019444444444444	F19	20.620667926906112	uM	485	515	3PGA	pOR1OR2-MGapt-deGFP	3	5	0	10	45	1	DAJ_MK_MY	0.33	4.8	0	0	0	deGFP61485515
deGFP	61	50470	14.019444444444444	F20	20.04725897920605	uM	485	515	3PGA	pOR1OR2-MGapt-deGFP	3	5	0	10	45	2	DAJ_MK_MY	0.33	4.8	0	0	0	deGFP61485515
deGFP	61	50470	14.019444444444444	F21	21.784499054820415	uM	485	515	3PGA	pOR1OR2-MGapt-deGFP	3	5	0	10	45	3	DAJ_MK_MY	0.33	4.8	0	0	0	deGFP61485515
deGFP	61	50650	14.069444444444445	B2	11.914933837429112	uM	485	515	3PGA	pOR1OR2-MGapt-deGFP	3	5	0	0	5	1	DAJ_MK_MY	0.33	4.8	0	0	0	deGFP61485515
deGFP	61	50650	14.069444444444445	B3	12.51543793320731	uM	485	515	3PGA	pOR1OR2-MGapt-deGFP	3	5	0	0	5	2	DAJ_MK_MY	0.33	4.8	0	0	0	deGFP61485515
deGFP	61	50650	14.069444444444445	B4	12.430371770636421	uM	485	515	3PGA	pOR1OR2-MGapt-deGFP	3	5	0	0	5	3	DAJ_MK_MY	0.33	4.8	0	0	0	deGFP61485515
deGFP	61	50650	14.069444444444445	B5	3.8443604284814112	uM	485	515	3PGA	pOR1OR2-MGapt-deGFP	3	5	0	2	5	1	DAJ_MK_MY	0.33	4.8	0	0	0	deGFP61485515
deGFP	61	50650	14.069444444444445	B6	3.5897920604914937	uM	485	515	3PGA	pOR1OR2-MGapt-deGFP	3	5	0	2	5	2	DAJ_MK_MY	0.33	4.8	0	0	0	deGFP61485515
deGFP	61	50650	14.069444444444445	B7	4.065532451165721	uM	485	515	3PGA	pOR1OR2-MGapt-deGFP	3	5	0	2	5	3	DAJ_MK_MY	0.33	4.8	0	0	0	deGFP61485515
deGFP	61	50650	14.069444444444445	B8	0.8153749212350346	uM	485	515	3PGA	pOR1OR2-MGapt-deGFP	3	5	0	4	5	1	DAJ_MK_MY	0.33	4.8	0	0	0	deGFP61485515
deGFP	61	50650	14.069444444444445	B9	0.7838689350976685	uM	485	515	3PGA	pOR1OR2-MGapt-deGFP	3	5	0	4	5	2	DAJ_MK_MY	0.33	4.8	0	0	0	deGFP61485515
deGFP	61	50650	14.069444444444445	B10	0.9124133585381223	uM	485	515	3PGA	pOR1OR2-MGapt-deGFP	3	5	0	4	5	3	DAJ_MK_MY	0.33	4.8	0	0	0	deGFP61485515
deGFP	61	50650	14.069444444444445	B11	0.47763074984247006	uM	485	515	3PGA	pOR1OR2-MGapt-deGFP	3	5	0	6	5	1	DAJ_MK_MY	0.33	4.8	0	0	0	deGFP61485515
deGFP	61	50650	14.069444444444445	B12	0.4631379962192817	uM	485	515	3PGA	pOR1OR2-MGapt-deGFP	3	5	0	6	5	2	DAJ_MK_MY	0.33	4.8	0	0	0	deGFP61485515
deGFP	61	50650	14.069444444444445	B13	0.5614366729678639	uM	485	515	3PGA	pOR1OR2-MGapt-deGFP	3	5	0	6	5	3	DAJ_MK_MY	0.33	4.8	0	0	0	deGFP61485515
deGFP	61	50650	14.069444444444445	B14	0.4183994959042218	uM	485	515	3PGA	pOR1OR2-MGapt-deGFP	3	5	0	8	5	1	DAJ_MK_MY	0.33	4.8	0	0	0	deGFP61485515
deGFP	61	50650	14.069444444444445	B15	0.4543163201008191	uM	485	515	3PGA	pOR1OR2-MGapt-deGFP	3	5	0	8	5	2	DAJ_MK_MY	0.33	4.8	0	0	0	deGFP61485515
deGFP	61	50650	14.069444444444445	B16	0.42911153119092627	uM	485	515	3PGA	pOR1OR2-MGapt-deGFP	3	5	0	8	5	3	DAJ_MK_MY	0.33	4.8	0	0	0	deGFP61485515
deGFP	61	50650	14.069444444444445	B17	0.6616257088846881	uM	485	515	3PGA	pOR1OR2-MGapt-deGFP	3	5	0	10	5	1	DAJ_MK_MY	0.33	4.8	0	0	0	deGFP61485515
deGFP	61	50650	14.069444444444445	B18	0.7195967233774417	uM	485	515	3PGA	pOR1OR2-MGapt-deGFP	3	5	0	10	5	2	DAJ_MK_MY	0.33	4.8	0	0	0	deGFP61485515
deGFP	61	50650	14.069444444444445	B19	0.6685570258349086	uM	485	515	3PGA	pOR1OR2-MGapt-deGFP	3	5	0	10	5	3	DAJ_MK_MY	0.33	4.8	0	0	0	deGFP61485515
deGFP	61	50650	14.069444444444445	B20	22.909262759924385	uM	485	515	3PGA	pOR1OR2-MGapt-deGFP	3	5	0	0	10	1	DAJ_MK_MY	0.33	4.8	0	0	0	deGFP61485515
deGFP	61	50650	14.069444444444445	B21	21.86137366099559	uM	485	515	3PGA	pOR1OR2-MGapt-deGFP	3	5	0	0	10	2	DAJ_MK_MY	0.33	4.8	0	0	0	deGFP61485515
deGFP	61	50650	14.069444444444445	B22	24.9653434152489	uM	485	515	3PGA	pOR1OR2-MGapt-deGFP	3	5	0	0	10	3	DAJ_MK_MY	0.33	4.8	0	0	0	deGFP61485515
deGFP	61	50650	14.069444444444445	B23	10.265280403276623	uM	485	515	3PGA	pOR1OR2-MGapt-deGFP	3	5	0	2	10	1	DAJ_MK_MY	0.33	4.8	0	0	0	deGFP61485515
deGFP	61	50650	14.069444444444445	C2	8.161940768746062	uM	485	515	3PGA	pOR1OR2-MGapt-deGFP	3	5	0	2	10	2	DAJ_MK_MY	0.33	4.8	0	0	0	deGFP61485515
deGFP	61	50650	14.069444444444445	C3	8.587271581600504	uM	485	515	3PGA	pOR1OR2-MGapt-deGFP	3	5	0	2	10	3	DAJ_MK_MY	0.33	4.8	0	0	0	deGFP61485515
deGFP	61	50650	14.069444444444445	C4	2.744171392564587	uM	485	515	3PGA	pOR1OR2-MGapt-deGFP	3	5	0	4	10	1	DAJ_MK_MY	0.33	4.8	0	0	0	deGFP61485515
deGFP	61	50650	14.069444444444445	C5	2.8462507876496534	uM	485	515	3PGA	pOR1OR2-MGapt-deGFP	3	5	0	4	10	2	DAJ_MK_MY	0.33	4.8	0	0	0	deGFP61485515
deGFP	61	50650	14.069444444444445	C6	2.477000630119723	uM	485	515	3PGA	pOR1OR2-MGapt-deGFP	3	5	0	4	10	3	DAJ_MK_MY	0.33	4.8	0	0	0	deGFP61485515
deGFP	61	50650	14.069444444444445	C7	0.9458097038437303	uM	485	515	3PGA	pOR1OR2-MGapt-deGFP	3	5	0	6	10	1	DAJ_MK_MY	0.33	4.8	0	0	0	deGFP61485515
deGFP	61	50650	14.069444444444445	C8	1.0151228733459357	uM	485	515	3PGA	pOR1OR2-MGapt-deGFP	3	5	0	6	10	2	DAJ_MK_MY	0.33	4.8	0	0	0	deGFP61485515
deGFP	61	50650	14.069444444444445	C9	0.972904851921865	uM	485	515	3PGA	pOR1OR2-MGapt-deGFP	3	5	0	6	10	3	DAJ_MK_MY	0.33	4.8	0	0	0	deGFP61485515
deGFP	61	50650	14.069444444444445	C10	0.8601134215500945	uM	485	515	3PGA	pOR1OR2-MGapt-deGFP	3	5	0	8	10	1	DAJ_MK_MY	0.33	4.8	0	0	0	deGFP61485515
deGFP	61	50650	14.069444444444445	C11	0.8733459357277884	uM	485	515	3PGA	pOR1OR2-MGapt-deGFP	3	5	0	8	10	2	DAJ_MK_MY	0.33	4.8	0	0	0	deGFP61485515
deGFP	61	50650	14.069444444444445	C12	0.9029615626969123	uM	485	515	3PGA	pOR1OR2-MGapt-deGFP	3	5	0	8	10	3	DAJ_MK_MY	0.33	4.8	0	0	0	deGFP61485515
deGFP	61	50650	14.069444444444445	C13	0.9212350346565847	uM	485	515	3PGA	pOR1OR2-MGapt-deGFP	3	5	0	10	10	1	DAJ_MK_MY	0.33	4.8	0	0	0	deGFP61485515
deGFP	61	50650	14.069444444444445	C14	0.831758034026465	uM	485	515	3PGA	pOR1OR2-MGapt-deGFP	3	5	0	10	10	2	DAJ_MK_MY	0.33	4.8	0	0	0	deGFP61485515
deGFP	61	50650	14.069444444444445	C15	0.7517328292375551	uM	485	515	3PGA	pOR1OR2-MGapt-deGFP	3	5	0	10	10	3	DAJ_MK_MY	0.33	4.8	0	0	0	deGFP61485515
deGFP	61	50650	14.069444444444445	C16	25.68431001890359	uM	485	515	3PGA	pOR1OR2-MGapt-deGFP	3	5	0	0	15	1	DAJ_MK_MY	0.33	4.8	0	0	0	deGFP61485515
deGFP	61	50650	14.069444444444445	C17	25.340264650283554	uM	485	515	3PGA	pOR1OR2-MGapt-deGFP	3	5	0	0	15	2	DAJ_MK_MY	0.33	4.8	0	0	0	deGFP61485515
deGFP	61	50650	14.069444444444445	C18	26.177063642091998	uM	485	515	3PGA	pOR1OR2-MGapt-deGFP	3	5	0	0	15	3	DAJ_MK_MY	0.33	4.8	0	0	0	deGFP61485515
deGFP	61	50650	14.069444444444445	C19	17.234404536862005	uM	485	515	3PGA	pOR1OR2-MGapt-deGFP	3	5	0	2	15	1	DAJ_MK_MY	0.33	4.8	0	0	0	deGFP61485515
deGFP	61	50650	14.069444444444445	C20	18.48960302457467	uM	485	515	3PGA	pOR1OR2-MGapt-deGFP	3	5	0	2	15	2	DAJ_MK_MY	0.33	4.8	0	0	0	deGFP61485515
deGFP	61	50650	14.069444444444445	C21	18.022684310018903	uM	485	515	3PGA	pOR1OR2-MGapt-deGFP	3	5	0	2	15	3	DAJ_MK_MY	0.33	4.8	0	0	0	deGFP61485515
deGFP	61	50650	14.069444444444445	C22	7.3295526149968495	uM	485	515	3PGA	pOR1OR2-MGapt-deGFP	3	5	0	4	15	1	DAJ_MK_MY	0.33	4.8	0	0	0	deGFP61485515
deGFP	61	50650	14.069444444444445	C23	8.79080025204789	uM	485	515	3PGA	pOR1OR2-MGapt-deGFP	3	5	0	4	15	2	DAJ_MK_MY	0.33	4.8	0	0	0	deGFP61485515
deGFP	61	50650	14.069444444444445	D2	6.712035286704475	uM	485	515	3PGA	pOR1OR2-MGapt-deGFP	3	5	0	4	15	3	DAJ_MK_MY	0.33	4.8	0	0	0	deGFP61485515
deGFP	61	50650	14.069444444444445	D3	2.064902331442974	uM	485	515	3PGA	pOR1OR2-MGapt-deGFP	3	5	0	6	15	1	DAJ_MK_MY	0.33	4.8	0	0	0	deGFP61485515
deGFP	61	50650	14.069444444444445	D4	2.031505986137366	uM	485	515	3PGA	pOR1OR2-MGapt-deGFP	3	5	0	6	15	2	DAJ_MK_MY	0.33	4.8	0	0	0	deGFP61485515
deGFP	61	50650	14.069444444444445	D5	2.2608695652173916	uM	485	515	3PGA	pOR1OR2-MGapt-deGFP	3	5	0	6	15	3	DAJ_MK_MY	0.33	4.8	0	0	0	deGFP61485515
deGFP	61	50650	14.069444444444445	D6	1.3333333333333335	uM	485	515	3PGA	pOR1OR2-MGapt-deGFP	3	5	0	8	15	1	DAJ_MK_MY	0.33	4.8	0	0	0	deGFP61485515
deGFP	61	50650	14.069444444444445	D7	1.4568367989918083	uM	485	515	3PGA	pOR1OR2-MGapt-deGFP	3	5	0	8	15	2	DAJ_MK_MY	0.33	4.8	0	0	0	deGFP61485515
deGFP	61	50650	14.069444444444445	D8	1.309388783868935	uM	485	515	3PGA	pOR1OR2-MGapt-deGFP	3	5	0	8	15	3	DAJ_MK_MY	0.33	4.8	0	0	0	deGFP61485515
deGFP	61	50650	14.069444444444445	D9	1.3774417139256458	uM	485	515	3PGA	pOR1OR2-MGapt-deGFP	3	5	0	10	15	1	DAJ_MK_MY	0.33	4.8	0	0	0	deGFP61485515
deGFP	61	50650	14.069444444444445	D10	1.3308128544423439	uM	485	515	3PGA	pOR1OR2-MGapt-deGFP	3	5	0	10	15	2	DAJ_MK_MY	0.33	4.8	0	0	0	deGFP61485515
deGFP	61	50650	14.069444444444445	D11	1.3005671077504726	uM	485	515	3PGA	pOR1OR2-MGapt-deGFP	3	5	0	10	15	3	DAJ_MK_MY	0.33	4.8	0	0	0	deGFP61485515
deGFP	61	50650	14.069444444444445	D12	25.505356017643354	uM	485	515	3PGA	pOR1OR2-MGapt-deGFP	3	5	0	0	20	1	DAJ_MK_MY	0.33	4.8	0	0	0	deGFP61485515
deGFP	61	50650	14.069444444444445	D13	24.046628859483302	uM	485	515	3PGA	pOR1OR2-MGapt-deGFP	3	5	0	0	20	2	DAJ_MK_MY	0.33	4.8	0	0	0	deGFP61485515
deGFP	61	50650	14.069444444444445	D14	24.965973534971646	uM	485	515	3PGA	pOR1OR2-MGapt-deGFP	3	5	0	0	20	3	DAJ_MK_MY	0.33	4.8	0	0	0	deGFP61485515
deGFP	61	50650	14.069444444444445	D15	23.12728418399496	uM	485	515	3PGA	pOR1OR2-MGapt-deGFP	3	5	0	2	20	1	DAJ_MK_MY	0.33	4.8	0	0	0	deGFP61485515
deGFP	61	50650	14.069444444444445	D16	22.84751102709515	uM	485	515	3PGA	pOR1OR2-MGapt-deGFP	3	5	0	2	20	2	DAJ_MK_MY	0.33	4.8	0	0	0	deGFP61485515
deGFP	61	50650	14.069444444444445	D17	22.4234404536862	uM	485	515	3PGA	pOR1OR2-MGapt-deGFP	3	5	0	2	20	3	DAJ_MK_MY	0.33	4.8	0	0	0	deGFP61485515
deGFP	61	50650	14.069444444444445	D18	12.722747321991179	uM	485	515	3PGA	pOR1OR2-MGapt-deGFP	3	5	0	4	20	1	DAJ_MK_MY	0.33	4.8	0	0	0	deGFP61485515
deGFP	61	50650	14.069444444444445	D19	13.69439193446755	uM	485	515	3PGA	pOR1OR2-MGapt-deGFP	3	5	0	4	20	2	DAJ_MK_MY	0.33	4.8	0	0	0	deGFP61485515
deGFP	61	50650	14.069444444444445	D20	14.501575299306868	uM	485	515	3PGA	pOR1OR2-MGapt-deGFP	3	5	0	4	20	3	DAJ_MK_MY	0.33	4.8	0	0	0	deGFP61485515
deGFP	61	50650	14.069444444444445	D21	5.761184625078765	uM	485	515	3PGA	pOR1OR2-MGapt-deGFP	3	5	0	6	20	1	DAJ_MK_MY	0.33	4.8	0	0	0	deGFP61485515
deGFP	61	50650	14.069444444444445	D22	5.305608065532452	uM	485	515	3PGA	pOR1OR2-MGapt-deGFP	3	5	0	6	20	2	DAJ_MK_MY	0.33	4.8	0	0	0	deGFP61485515
deGFP	61	50650	14.069444444444445	D23	6.363579080025205	uM	485	515	3PGA	pOR1OR2-MGapt-deGFP	3	5	0	6	20	3	DAJ_MK_MY	0.33	4.8	0	0	0	deGFP61485515
deGFP	61	50650	14.069444444444445	E2	2.1808443604284813	uM	485	515	3PGA	pOR1OR2-MGapt-deGFP	3	5	0	8	20	1	DAJ_MK_MY	0.33	4.8	0	0	0	deGFP61485515
deGFP	61	50650	14.069444444444445	E3	2.3156899810964084	uM	485	515	3PGA	pOR1OR2-MGapt-deGFP	3	5	0	8	20	2	DAJ_MK_MY	0.33	4.8	0	0	0	deGFP61485515
deGFP	61	50650	14.069444444444445	E4	2.238815374921235	uM	485	515	3PGA	pOR1OR2-MGapt-deGFP	3	5	0	8	20	3	DAJ_MK_MY	0.33	4.8	0	0	0	deGFP61485515
deGFP	61	50650	14.069444444444445	E5	1.7731568998109641	uM	485	515	3PGA	pOR1OR2-MGapt-deGFP	3	5	0	10	20	1	DAJ_MK_MY	0.33	4.8	0	0	0	deGFP61485515
deGFP	61	50650	14.069444444444445	E6	1.7019533711405166	uM	485	515	3PGA	pOR1OR2-MGapt-deGFP	3	5	0	10	20	2	DAJ_MK_MY	0.33	4.8	0	0	0	deGFP61485515
deGFP	61	50650	14.069444444444445	E7	1.722117202268431	uM	485	515	3PGA	pOR1OR2-MGapt-deGFP	3	5	0	10	20	3	DAJ_MK_MY	0.33	4.8	0	0	0	deGFP61485515
deGFP	61	50650	14.069444444444445	E8	23.26339004410838	uM	485	515	3PGA	pOR1OR2-MGapt-deGFP	3	5	0	0	30	1	DAJ_MK_MY	0.33	4.8	0	0	0	deGFP61485515
deGFP	61	50650	14.069444444444445	E9	23.561436672967865	uM	485	515	3PGA	pOR1OR2-MGapt-deGFP	3	5	0	0	30	2	DAJ_MK_MY	0.33	4.8	0	0	0	deGFP61485515
deGFP	61	50650	14.069444444444445	E10	23.381222432262128	uM	485	515	3PGA	pOR1OR2-MGapt-deGFP	3	5	0	0	30	3	DAJ_MK_MY	0.33	4.8	0	0	0	deGFP61485515
deGFP	61	50650	14.069444444444445	E11	26.06364209199748	uM	485	515	3PGA	pOR1OR2-MGapt-deGFP	3	5	0	2	30	1	DAJ_MK_MY	0.33	4.8	0	0	0	deGFP61485515
deGFP	61	50650	14.069444444444445	E12	28.352236925015752	uM	485	515	3PGA	pOR1OR2-MGapt-deGFP	3	5	0	2	30	2	DAJ_MK_MY	0.33	4.8	0	0	0	deGFP61485515
deGFP	61	50650	14.069444444444445	E13	26.397605545053562	uM	485	515	3PGA	pOR1OR2-MGapt-deGFP	3	5	0	2	30	3	DAJ_MK_MY	0.33	4.8	0	0	0	deGFP61485515
deGFP	61	50650	14.069444444444445	E14	24.563327032136108	uM	485	515	3PGA	pOR1OR2-MGapt-deGFP	3	5	0	4	30	1	DAJ_MK_MY	0.33	4.8	0	0	0	deGFP61485515
deGFP	61	50650	14.069444444444445	E15	25.396975425330815	uM	485	515	3PGA	pOR1OR2-MGapt-deGFP	3	5	0	4	30	2	DAJ_MK_MY	0.33	4.8	0	0	0	deGFP61485515
deGFP	61	50650	14.069444444444445	E16	25.885318210459985	uM	485	515	3PGA	pOR1OR2-MGapt-deGFP	3	5	0	4	30	3	DAJ_MK_MY	0.33	4.8	0	0	0	deGFP61485515
deGFP	61	50650	14.069444444444445	E17	16.6231884057971	uM	485	515	3PGA	pOR1OR2-MGapt-deGFP	3	5	0	6	30	1	DAJ_MK_MY	0.33	4.8	0	0	0	deGFP61485515
deGFP	61	50650	14.069444444444445	E18	19.902331442974166	uM	485	515	3PGA	pOR1OR2-MGapt-deGFP	3	5	0	6	30	2	DAJ_MK_MY	0.33	4.8	0	0	0	deGFP61485515
deGFP	61	50650	14.069444444444445	E19	21.3408947700063	uM	485	515	3PGA	pOR1OR2-MGapt-deGFP	3	5	0	6	30	3	DAJ_MK_MY	0.33	4.8	0	0	0	deGFP61485515
deGFP	61	50650	14.069444444444445	E20	8.847511027095148	uM	485	515	3PGA	pOR1OR2-MGapt-deGFP	3	5	0	8	30	1	DAJ_MK_MY	0.33	4.8	0	0	0	deGFP61485515
deGFP	61	50650	14.069444444444445	E21	9.06112161310649	uM	485	515	3PGA	pOR1OR2-MGapt-deGFP	3	5	0	8	30	2	DAJ_MK_MY	0.33	4.8	0	0	0	deGFP61485515
deGFP	61	50650	14.069444444444445	E22	9.840579710144928	uM	485	515	3PGA	pOR1OR2-MGapt-deGFP	3	5	0	8	30	3	DAJ_MK_MY	0.33	4.8	0	0	0	deGFP61485515
deGFP	61	50650	14.069444444444445	E23	4.399495904221802	uM	485	515	3PGA	pOR1OR2-MGapt-deGFP	3	5	0	10	30	1	DAJ_MK_MY	0.33	4.8	0	0	0	deGFP61485515
deGFP	61	50650	14.069444444444445	F2	3.7529930686830495	uM	485	515	3PGA	pOR1OR2-MGapt-deGFP	3	5	0	10	30	2	DAJ_MK_MY	0.33	4.8	0	0	0	deGFP61485515
deGFP	61	50650	14.069444444444445	F3	4.232514177693762	uM	485	515	3PGA	pOR1OR2-MGapt-deGFP	3	5	0	10	30	3	DAJ_MK_MY	0.33	4.8	0	0	0	deGFP61485515
deGFP	61	50650	14.069444444444445	F4	12.695022054190297	uM	485	515	3PGA	pOR1OR2-MGapt-deGFP	3	5	0	0	45	1	DAJ_MK_MY	0.33	4.8	0	0	0	deGFP61485515
deGFP	61	50650	14.069444444444445	F5	12.497794580970384	uM	485	515	3PGA	pOR1OR2-MGapt-deGFP	3	5	0	0	45	2	DAJ_MK_MY	0.33	4.8	0	0	0	deGFP61485515
deGFP	61	50650	14.069444444444445	F6	11.892879647132954	uM	485	515	3PGA	pOR1OR2-MGapt-deGFP	3	5	0	0	45	3	DAJ_MK_MY	0.33	4.8	0	0	0	deGFP61485515
deGFP	61	50650	14.069444444444445	F7	23.826086956521742	uM	485	515	3PGA	pOR1OR2-MGapt-deGFP	3	5	0	2	45	1	DAJ_MK_MY	0.33	4.8	0	0	0	deGFP61485515
deGFP	61	50650	14.069444444444445	F8	25.039697542533084	uM	485	515	3PGA	pOR1OR2-MGapt-deGFP	3	5	0	2	45	2	DAJ_MK_MY	0.33	4.8	0	0	0	deGFP61485515
deGFP	61	50650	14.069444444444445	F9	25.988027725267802	uM	485	515	3PGA	pOR1OR2-MGapt-deGFP	3	5	0	2	45	3	DAJ_MK_MY	0.33	4.8	0	0	0	deGFP61485515
deGFP	61	50650	14.069444444444445	F10	27.777567737870196	uM	485	515	3PGA	pOR1OR2-MGapt-deGFP	3	5	0	4	45	1	DAJ_MK_MY	0.33	4.8	0	0	0	deGFP61485515
deGFP	61	50650	14.069444444444445	F11	27.158790170132324	uM	485	515	3PGA	pOR1OR2-MGapt-deGFP	3	5	0	4	45	2	DAJ_MK_MY	0.33	4.8	0	0	0	deGFP61485515
deGFP	61	50650	14.069444444444445	F12	25.81726528040328	uM	485	515	3PGA	pOR1OR2-MGapt-deGFP	3	5	0	4	45	3	DAJ_MK_MY	0.33	4.8	0	0	0	deGFP61485515
deGFP	61	50650	14.069444444444445	F13	27.130434782608695	uM	485	515	3PGA	pOR1OR2-MGapt-deGFP	3	5	0	6	45	1	DAJ_MK_MY	0.33	4.8	0	0	0	deGFP61485515
deGFP	61	50650	14.069444444444445	F14	27.953371140516698	uM	485	515	3PGA	pOR1OR2-MGapt-deGFP	3	5	0	6	45	2	DAJ_MK_MY	0.33	4.8	0	0	0	deGFP61485515
deGFP	61	50650	14.069444444444445	F15	28.025204788909896	uM	485	515	3PGA	pOR1OR2-MGapt-deGFP	3	5	0	6	45	3	DAJ_MK_MY	0.33	4.8	0	0	0	deGFP61485515
deGFP	61	50650	14.069444444444445	F16	25.211720226843102	uM	485	515	3PGA	pOR1OR2-MGapt-deGFP	3	5	0	8	45	1	DAJ_MK_MY	0.33	4.8	0	0	0	deGFP61485515
deGFP	61	50650	14.069444444444445	F17	25.457466918714555	uM	485	515	3PGA	pOR1OR2-MGapt-deGFP	3	5	0	8	45	2	DAJ_MK_MY	0.33	4.8	0	0	0	deGFP61485515
deGFP	61	50650	14.069444444444445	F18	25.549464398235664	uM	485	515	3PGA	pOR1OR2-MGapt-deGFP	3	5	0	8	45	3	DAJ_MK_MY	0.33	4.8	0	0	0	deGFP61485515
deGFP	61	50650	14.069444444444445	F19	20.698172652804033	uM	485	515	3PGA	pOR1OR2-MGapt-deGFP	3	5	0	10	45	1	DAJ_MK_MY	0.33	4.8	0	0	0	deGFP61485515
deGFP	61	50650	14.069444444444445	F20	20.0825456836799	uM	485	515	3PGA	pOR1OR2-MGapt-deGFP	3	5	0	10	45	2	DAJ_MK_MY	0.33	4.8	0	0	0	deGFP61485515
deGFP	61	50650	14.069444444444445	F21	21.953371140516698	uM	485	515	3PGA	pOR1OR2-MGapt-deGFP	3	5	0	10	45	3	DAJ_MK_MY	0.33	4.8	0	0	0	deGFP61485515
deGFP	61	50830	14.119444444444444	B2	11.920604914933836	uM	485	515	3PGA	pOR1OR2-MGapt-deGFP	3	5	0	0	5	1	DAJ_MK_MY	0.33	4.8	0	0	0	deGFP61485515
deGFP	61	50830	14.119444444444444	B3	12.55765595463138	uM	485	515	3PGA	pOR1OR2-MGapt-deGFP	3	5	0	0	5	2	DAJ_MK_MY	0.33	4.8	0	0	0	deGFP61485515
deGFP	61	50830	14.119444444444444	B4	12.472589792060493	uM	485	515	3PGA	pOR1OR2-MGapt-deGFP	3	5	0	0	5	3	DAJ_MK_MY	0.33	4.8	0	0	0	deGFP61485515
deGFP	61	50830	14.119444444444444	B5	3.7977315689981097	uM	485	515	3PGA	pOR1OR2-MGapt-deGFP	3	5	0	2	5	1	DAJ_MK_MY	0.33	4.8	0	0	0	deGFP61485515
deGFP	61	50830	14.119444444444444	B6	3.608065532451166	uM	485	515	3PGA	pOR1OR2-MGapt-deGFP	3	5	0	2	5	2	DAJ_MK_MY	0.33	4.8	0	0	0	deGFP61485515
deGFP	61	50830	14.119444444444444	B7	4.080655324511658	uM	485	515	3PGA	pOR1OR2-MGapt-deGFP	3	5	0	2	5	3	DAJ_MK_MY	0.33	4.8	0	0	0	deGFP61485515
deGFP	61	50830	14.119444444444444	B8	0.8248267170762444	uM	485	515	3PGA	pOR1OR2-MGapt-deGFP	3	5	0	4	5	1	DAJ_MK_MY	0.33	4.8	0	0	0	deGFP61485515
deGFP	61	50830	14.119444444444444	B9	0.7775677378701953	uM	485	515	3PGA	pOR1OR2-MGapt-deGFP	3	5	0	4	5	2	DAJ_MK_MY	0.33	4.8	0	0	0	deGFP61485515
deGFP	61	50830	14.119444444444444	B10	0.9155639571518588	uM	485	515	3PGA	pOR1OR2-MGapt-deGFP	3	5	0	4	5	3	DAJ_MK_MY	0.33	4.8	0	0	0	deGFP61485515
deGFP	61	50830	14.119444444444444	B11	0.47132955261499687	uM	485	515	3PGA	pOR1OR2-MGapt-deGFP	3	5	0	6	5	1	DAJ_MK_MY	0.33	4.8	0	0	0	deGFP61485515
deGFP	61	50830	14.119444444444444	B12	0.4656584751102709	uM	485	515	3PGA	pOR1OR2-MGapt-deGFP	3	5	0	6	5	2	DAJ_MK_MY	0.33	4.8	0	0	0	deGFP61485515
deGFP	61	50830	14.119444444444444	B13	0.5595463137996219	uM	485	515	3PGA	pOR1OR2-MGapt-deGFP	3	5	0	6	5	3	DAJ_MK_MY	0.33	4.8	0	0	0	deGFP61485515
deGFP	61	50830	14.119444444444444	B14	0.42028985507246375	uM	485	515	3PGA	pOR1OR2-MGapt-deGFP	3	5	0	8	5	1	DAJ_MK_MY	0.33	4.8	0	0	0	deGFP61485515
deGFP	61	50830	14.119444444444444	B15	0.45053560176433527	uM	485	515	3PGA	pOR1OR2-MGapt-deGFP	3	5	0	8	5	2	DAJ_MK_MY	0.33	4.8	0	0	0	deGFP61485515
deGFP	61	50830	14.119444444444444	B16	0.422810333963453	uM	485	515	3PGA	pOR1OR2-MGapt-deGFP	3	5	0	8	5	3	DAJ_MK_MY	0.33	4.8	0	0	0	deGFP61485515
deGFP	61	50830	14.119444444444444	B17	0.6572148708254568	uM	485	515	3PGA	pOR1OR2-MGapt-deGFP	3	5	0	10	5	1	DAJ_MK_MY	0.33	4.8	0	0	0	deGFP61485515
deGFP	61	50830	14.119444444444444	B18	0.7088846880907372	uM	485	515	3PGA	pOR1OR2-MGapt-deGFP	3	5	0	10	5	2	DAJ_MK_MY	0.33	4.8	0	0	0	deGFP61485515
deGFP	61	50830	14.119444444444444	B19	0.6698172652804033	uM	485	515	3PGA	pOR1OR2-MGapt-deGFP	3	5	0	10	5	3	DAJ_MK_MY	0.33	4.8	0	0	0	deGFP61485515
deGFP	61	50830	14.119444444444444	B20	22.761184625078762	uM	485	515	3PGA	pOR1OR2-MGapt-deGFP	3	5	0	0	10	1	DAJ_MK_MY	0.33	4.8	0	0	0	deGFP61485515
deGFP	61	50830	14.119444444444444	B21	21.739760554505356	uM	485	515	3PGA	pOR1OR2-MGapt-deGFP	3	5	0	0	10	2	DAJ_MK_MY	0.33	4.8	0	0	0	deGFP61485515
deGFP	61	50830	14.119444444444444	B22	24.75992438563327	uM	485	515	3PGA	pOR1OR2-MGapt-deGFP	3	5	0	0	10	3	DAJ_MK_MY	0.33	4.8	0	0	0	deGFP61485515
deGFP	61	50830	14.119444444444444	B23	10.236925015752993	uM	485	515	3PGA	pOR1OR2-MGapt-deGFP	3	5	0	2	10	1	DAJ_MK_MY	0.33	4.8	0	0	0	deGFP61485515
deGFP	61	50830	14.119444444444444	C2	8.16698172652804	uM	485	515	3PGA	pOR1OR2-MGapt-deGFP	3	5	0	2	10	2	DAJ_MK_MY	0.33	4.8	0	0	0	deGFP61485515
deGFP	61	50830	14.119444444444444	C3	8.673597983616887	uM	485	515	3PGA	pOR1OR2-MGapt-deGFP	3	5	0	2	10	3	DAJ_MK_MY	0.33	4.8	0	0	0	deGFP61485515
deGFP	61	50830	14.119444444444444	C4	2.7485822306238186	uM	485	515	3PGA	pOR1OR2-MGapt-deGFP	3	5	0	4	10	1	DAJ_MK_MY	0.33	4.8	0	0	0	deGFP61485515
deGFP	61	50830	14.119444444444444	C5	2.851921865154379	uM	485	515	3PGA	pOR1OR2-MGapt-deGFP	3	5	0	4	10	2	DAJ_MK_MY	0.33	4.8	0	0	0	deGFP61485515
deGFP	61	50830	14.119444444444444	C6	2.4870825456836796	uM	485	515	3PGA	pOR1OR2-MGapt-deGFP	3	5	0	4	10	3	DAJ_MK_MY	0.33	4.8	0	0	0	deGFP61485515
deGFP	61	50830	14.119444444444444	C7	0.9552614996849401	uM	485	515	3PGA	pOR1OR2-MGapt-deGFP	3	5	0	6	10	1	DAJ_MK_MY	0.33	4.8	0	0	0	deGFP61485515
deGFP	61	50830	14.119444444444444	C8	1.0163831127914302	uM	485	515	3PGA	pOR1OR2-MGapt-deGFP	3	5	0	6	10	2	DAJ_MK_MY	0.33	4.8	0	0	0	deGFP61485515
deGFP	61	50830	14.119444444444444	C9	0.9810964083175804	uM	485	515	3PGA	pOR1OR2-MGapt-deGFP	3	5	0	6	10	3	DAJ_MK_MY	0.33	4.8	0	0	0	deGFP61485515
deGFP	61	50830	14.119444444444444	C10	0.855072463768116	uM	485	515	3PGA	pOR1OR2-MGapt-deGFP	3	5	0	8	10	1	DAJ_MK_MY	0.33	4.8	0	0	0	deGFP61485515
deGFP	61	50830	14.119444444444444	C11	0.8815374921235035	uM	485	515	3PGA	pOR1OR2-MGapt-deGFP	3	5	0	8	10	2	DAJ_MK_MY	0.33	4.8	0	0	0	deGFP61485515
deGFP	61	50830	14.119444444444444	C12	0.9149338374291116	uM	485	515	3PGA	pOR1OR2-MGapt-deGFP	3	5	0	8	10	3	DAJ_MK_MY	0.33	4.8	0	0	0	deGFP61485515
deGFP	61	50830	14.119444444444444	C13	0.9206049149338374	uM	485	515	3PGA	pOR1OR2-MGapt-deGFP	3	5	0	10	10	1	DAJ_MK_MY	0.33	4.8	0	0	0	deGFP61485515
deGFP	61	50830	14.119444444444444	C14	0.8286074354127285	uM	485	515	3PGA	pOR1OR2-MGapt-deGFP	3	5	0	10	10	2	DAJ_MK_MY	0.33	4.8	0	0	0	deGFP61485515
deGFP	61	50830	14.119444444444444	C15	0.7454316320100819	uM	485	515	3PGA	pOR1OR2-MGapt-deGFP	3	5	0	10	10	3	DAJ_MK_MY	0.33	4.8	0	0	0	deGFP61485515
deGFP	61	50830	14.119444444444444	C16	25.824196597353495	uM	485	515	3PGA	pOR1OR2-MGapt-deGFP	3	5	0	0	15	1	DAJ_MK_MY	0.33	4.8	0	0	0	deGFP61485515
deGFP	61	50830	14.119444444444444	C17	25.40957781978576	uM	485	515	3PGA	pOR1OR2-MGapt-deGFP	3	5	0	0	15	2	DAJ_MK_MY	0.33	4.8	0	0	0	deGFP61485515
deGFP	61	50830	14.119444444444444	C18	26.100819155639574	uM	485	515	3PGA	pOR1OR2-MGapt-deGFP	3	5	0	0	15	3	DAJ_MK_MY	0.33	4.8	0	0	0	deGFP61485515
deGFP	61	50830	14.119444444444444	C19	17.205419029615626	uM	485	515	3PGA	pOR1OR2-MGapt-deGFP	3	5	0	2	15	1	DAJ_MK_MY	0.33	4.8	0	0	0	deGFP61485515
deGFP	61	50830	14.119444444444444	C20	18.543793320730938	uM	485	515	3PGA	pOR1OR2-MGapt-deGFP	3	5	0	2	15	2	DAJ_MK_MY	0.33	4.8	0	0	0	deGFP61485515
deGFP	61	50830	14.119444444444444	C21	18.071833648393195	uM	485	515	3PGA	pOR1OR2-MGapt-deGFP	3	5	0	2	15	3	DAJ_MK_MY	0.33	4.8	0	0	0	deGFP61485515
deGFP	61	50830	14.119444444444444	C22	7.351606805293005	uM	485	515	3PGA	pOR1OR2-MGapt-deGFP	3	5	0	4	15	1	DAJ_MK_MY	0.33	4.8	0	0	0	deGFP61485515
deGFP	61	50830	14.119444444444444	C23	8.813484562066794	uM	485	515	3PGA	pOR1OR2-MGapt-deGFP	3	5	0	4	15	2	DAJ_MK_MY	0.33	4.8	0	0	0	deGFP61485515
deGFP	61	50830	14.119444444444444	D2	6.708254568367989	uM	485	515	3PGA	pOR1OR2-MGapt-deGFP	3	5	0	4	15	3	DAJ_MK_MY	0.33	4.8	0	0	0	deGFP61485515
deGFP	61	50830	14.119444444444444	D3	2.0522999369880277	uM	485	515	3PGA	pOR1OR2-MGapt-deGFP	3	5	0	6	15	1	DAJ_MK_MY	0.33	4.8	0	0	0	deGFP61485515
deGFP	61	50830	14.119444444444444	D4	2.0233144297416508	uM	485	515	3PGA	pOR1OR2-MGapt-deGFP	3	5	0	6	15	2	DAJ_MK_MY	0.33	4.8	0	0	0	deGFP61485515
deGFP	61	50830	14.119444444444444	D5	2.264650283553875	uM	485	515	3PGA	pOR1OR2-MGapt-deGFP	3	5	0	6	15	3	DAJ_MK_MY	0.33	4.8	0	0	0	deGFP61485515
deGFP	61	50830	14.119444444444444	D6	1.3251417769376181	uM	485	515	3PGA	pOR1OR2-MGapt-deGFP	3	5	0	8	15	1	DAJ_MK_MY	0.33	4.8	0	0	0	deGFP61485515
deGFP	61	50830	14.119444444444444	D7	1.4473850031505986	uM	485	515	3PGA	pOR1OR2-MGapt-deGFP	3	5	0	8	15	2	DAJ_MK_MY	0.33	4.8	0	0	0	deGFP61485515
deGFP	61	50830	14.119444444444444	D8	1.306868304977946	uM	485	515	3PGA	pOR1OR2-MGapt-deGFP	3	5	0	8	15	3	DAJ_MK_MY	0.33	4.8	0	0	0	deGFP61485515
deGFP	61	50830	14.119444444444444	D9	1.3837429111531192	uM	485	515	3PGA	pOR1OR2-MGapt-deGFP	3	5	0	10	15	1	DAJ_MK_MY	0.33	4.8	0	0	0	deGFP61485515
deGFP	61	50830	14.119444444444444	D10	1.3282923755513547	uM	485	515	3PGA	pOR1OR2-MGapt-deGFP	3	5	0	10	15	2	DAJ_MK_MY	0.33	4.8	0	0	0	deGFP61485515
deGFP	61	50830	14.119444444444444	D11	1.306868304977946	uM	485	515	3PGA	pOR1OR2-MGapt-deGFP	3	5	0	10	15	3	DAJ_MK_MY	0.33	4.8	0	0	0	deGFP61485515
deGFP	61	50830	14.119444444444444	D12	25.660365469439192	uM	485	515	3PGA	pOR1OR2-MGapt-deGFP	3	5	0	0	20	1	DAJ_MK_MY	0.33	4.8	0	0	0	deGFP61485515
deGFP	61	50830	14.119444444444444	D13	23.915563957151857	uM	485	515	3PGA	pOR1OR2-MGapt-deGFP	3	5	0	0	20	2	DAJ_MK_MY	0.33	4.8	0	0	0	deGFP61485515
deGFP	61	50830	14.119444444444444	D14	25.012602394454948	uM	485	515	3PGA	pOR1OR2-MGapt-deGFP	3	5	0	0	20	3	DAJ_MK_MY	0.33	4.8	0	0	0	deGFP61485515
deGFP	61	50830	14.119444444444444	D15	23.147448015122873	uM	485	515	3PGA	pOR1OR2-MGapt-deGFP	3	5	0	2	20	1	DAJ_MK_MY	0.33	4.8	0	0	0	deGFP61485515
deGFP	61	50830	14.119444444444444	D16	22.662255828607435	uM	485	515	3PGA	pOR1OR2-MGapt-deGFP	3	5	0	2	20	2	DAJ_MK_MY	0.33	4.8	0	0	0	deGFP61485515
deGFP	61	50830	14.119444444444444	D17	22.53182104599874	uM	485	515	3PGA	pOR1OR2-MGapt-deGFP	3	5	0	2	20	3	DAJ_MK_MY	0.33	4.8	0	0	0	deGFP61485515
deGFP	61	50830	14.119444444444444	D18	12.685570258349086	uM	485	515	3PGA	pOR1OR2-MGapt-deGFP	3	5	0	4	20	1	DAJ_MK_MY	0.33	4.8	0	0	0	deGFP61485515
deGFP	61	50830	14.119444444444444	D19	13.475740390674227	uM	485	515	3PGA	pOR1OR2-MGapt-deGFP	3	5	0	4	20	2	DAJ_MK_MY	0.33	4.8	0	0	0	deGFP61485515
deGFP	61	50830	14.119444444444444	D20	14.495904221802144	uM	485	515	3PGA	pOR1OR2-MGapt-deGFP	3	5	0	4	20	3	DAJ_MK_MY	0.33	4.8	0	0	0	deGFP61485515
deGFP	61	50830	14.119444444444444	D21	5.7025834908632635	uM	485	515	3PGA	pOR1OR2-MGapt-deGFP	3	5	0	6	20	1	DAJ_MK_MY	0.33	4.8	0	0	0	deGFP61485515
deGFP	61	50830	14.119444444444444	D22	5.359168241965973	uM	485	515	3PGA	pOR1OR2-MGapt-deGFP	3	5	0	6	20	2	DAJ_MK_MY	0.33	4.8	0	0	0	deGFP61485515
deGFP	61	50830	14.119444444444444	D23	6.473850031505987	uM	485	515	3PGA	pOR1OR2-MGapt-deGFP	3	5	0	6	20	3	DAJ_MK_MY	0.33	4.8	0	0	0	deGFP61485515
deGFP	61	50830	14.119444444444444	E2	2.158160050409578	uM	485	515	3PGA	pOR1OR2-MGapt-deGFP	3	5	0	8	20	1	DAJ_MK_MY	0.33	4.8	0	0	0	deGFP61485515
deGFP	61	50830	14.119444444444444	E3	2.3371140516698174	uM	485	515	3PGA	pOR1OR2-MGapt-deGFP	3	5	0	8	20	2	DAJ_MK_MY	0.33	4.8	0	0	0	deGFP61485515
deGFP	61	50830	14.119444444444444	E4	2.2331442974165094	uM	485	515	3PGA	pOR1OR2-MGapt-deGFP	3	5	0	8	20	3	DAJ_MK_MY	0.33	4.8	0	0	0	deGFP61485515
deGFP	61	50830	14.119444444444444	E5	1.7605545053560179	uM	485	515	3PGA	pOR1OR2-MGapt-deGFP	3	5	0	10	20	1	DAJ_MK_MY	0.33	4.8	0	0	0	deGFP61485515
deGFP	61	50830	14.119444444444444	E6	1.7177063642091999	uM	485	515	3PGA	pOR1OR2-MGapt-deGFP	3	5	0	10	20	2	DAJ_MK_MY	0.33	4.8	0	0	0	deGFP61485515
deGFP	61	50830	14.119444444444444	E7	1.7252678008821676	uM	485	515	3PGA	pOR1OR2-MGapt-deGFP	3	5	0	10	20	3	DAJ_MK_MY	0.33	4.8	0	0	0	deGFP61485515
deGFP	61	50830	14.119444444444444	E8	23.5179584120983	uM	485	515	3PGA	pOR1OR2-MGapt-deGFP	3	5	0	0	30	1	DAJ_MK_MY	0.33	4.8	0	0	0	deGFP61485515
deGFP	61	50830	14.119444444444444	E9	23.48456206679269	uM	485	515	3PGA	pOR1OR2-MGapt-deGFP	3	5	0	0	30	2	DAJ_MK_MY	0.33	4.8	0	0	0	deGFP61485515
deGFP	61	50830	14.119444444444444	E10	23.701953371140515	uM	485	515	3PGA	pOR1OR2-MGapt-deGFP	3	5	0	0	30	3	DAJ_MK_MY	0.33	4.8	0	0	0	deGFP61485515
deGFP	61	50830	14.119444444444444	E11	26.368620037807183	uM	485	515	3PGA	pOR1OR2-MGapt-deGFP	3	5	0	2	30	1	DAJ_MK_MY	0.33	4.8	0	0	0	deGFP61485515
deGFP	61	50830	14.119444444444444	E12	28.33711405166982	uM	485	515	3PGA	pOR1OR2-MGapt-deGFP	3	5	0	2	30	2	DAJ_MK_MY	0.33	4.8	0	0	0	deGFP61485515
deGFP	61	50830	14.119444444444444	E13	26.432892249527413	uM	485	515	3PGA	pOR1OR2-MGapt-deGFP	3	5	0	2	30	3	DAJ_MK_MY	0.33	4.8	0	0	0	deGFP61485515
deGFP	61	50830	14.119444444444444	E14	24.598613736609956	uM	485	515	3PGA	pOR1OR2-MGapt-deGFP	3	5	0	4	30	1	DAJ_MK_MY	0.33	4.8	0	0	0	deGFP61485515
deGFP	61	50830	14.119444444444444	E15	25.668557025834907	uM	485	515	3PGA	pOR1OR2-MGapt-deGFP	3	5	0	4	30	2	DAJ_MK_MY	0.33	4.8	0	0	0	deGFP61485515
deGFP	61	50830	14.119444444444444	E16	26.18273471959672	uM	485	515	3PGA	pOR1OR2-MGapt-deGFP	3	5	0	4	30	3	DAJ_MK_MY	0.33	4.8	0	0	0	deGFP61485515
deGFP	61	50830	14.119444444444444	E17	16.575929426591053	uM	485	515	3PGA	pOR1OR2-MGapt-deGFP	3	5	0	6	30	1	DAJ_MK_MY	0.33	4.8	0	0	0	deGFP61485515
deGFP	61	50830	14.119444444444444	E18	19.945179584120986	uM	485	515	3PGA	pOR1OR2-MGapt-deGFP	3	5	0	6	30	2	DAJ_MK_MY	0.33	4.8	0	0	0	deGFP61485515
deGFP	61	50830	14.119444444444444	E19	21.349716446124766	uM	485	515	3PGA	pOR1OR2-MGapt-deGFP	3	5	0	6	30	3	DAJ_MK_MY	0.33	4.8	0	0	0	deGFP61485515
deGFP	61	50830	14.119444444444444	E20	9.0	uM	485	515	3PGA	pOR1OR2-MGapt-deGFP	3	5	0	8	30	1	DAJ_MK_MY	0.33	4.8	0	0	0	deGFP61485515
deGFP	61	50830	14.119444444444444	E21	9.135475740390675	uM	485	515	3PGA	pOR1OR2-MGapt-deGFP	3	5	0	8	30	2	DAJ_MK_MY	0.33	4.8	0	0	0	deGFP61485515
deGFP	61	50830	14.119444444444444	E22	9.89666036546944	uM	485	515	3PGA	pOR1OR2-MGapt-deGFP	3	5	0	8	30	3	DAJ_MK_MY	0.33	4.8	0	0	0	deGFP61485515
deGFP	61	50830	14.119444444444444	E23	4.402646502835539	uM	485	515	3PGA	pOR1OR2-MGapt-deGFP	3	5	0	10	30	1	DAJ_MK_MY	0.33	4.8	0	0	0	deGFP61485515
deGFP	61	50830	14.119444444444444	F2	3.700063011972275	uM	485	515	3PGA	pOR1OR2-MGapt-deGFP	3	5	0	10	30	2	DAJ_MK_MY	0.33	4.8	0	0	0	deGFP61485515
deGFP	61	50830	14.119444444444444	F3	4.2407057340894765	uM	485	515	3PGA	pOR1OR2-MGapt-deGFP	3	5	0	10	30	3	DAJ_MK_MY	0.33	4.8	0	0	0	deGFP61485515
deGFP	61	50830	14.119444444444444	F4	12.716446124763705	uM	485	515	3PGA	pOR1OR2-MGapt-deGFP	3	5	0	0	45	1	DAJ_MK_MY	0.33	4.8	0	0	0	deGFP61485515
deGFP	61	50830	14.119444444444444	F5	12.39508506616257	uM	485	515	3PGA	pOR1OR2-MGapt-deGFP	3	5	0	0	45	2	DAJ_MK_MY	0.33	4.8	0	0	0	deGFP61485515
deGFP	61	50830	14.119444444444444	F6	11.767485822306238	uM	485	515	3PGA	pOR1OR2-MGapt-deGFP	3	5	0	0	45	3	DAJ_MK_MY	0.33	4.8	0	0	0	deGFP61485515
deGFP	61	50830	14.119444444444444	F7	23.6591052299937	uM	485	515	3PGA	pOR1OR2-MGapt-deGFP	3	5	0	2	45	1	DAJ_MK_MY	0.33	4.8	0	0	0	deGFP61485515
deGFP	61	50830	14.119444444444444	F8	24.928166351606805	uM	485	515	3PGA	pOR1OR2-MGapt-deGFP	3	5	0	2	45	2	DAJ_MK_MY	0.33	4.8	0	0	0	deGFP61485515
deGFP	61	50830	14.119444444444444	F9	25.800252047889096	uM	485	515	3PGA	pOR1OR2-MGapt-deGFP	3	5	0	2	45	3	DAJ_MK_MY	0.33	4.8	0	0	0	deGFP61485515
deGFP	61	50830	14.119444444444444	F10	27.911153119092624	uM	485	515	3PGA	pOR1OR2-MGapt-deGFP	3	5	0	4	45	1	DAJ_MK_MY	0.33	4.8	0	0	0	deGFP61485515
deGFP	61	50830	14.119444444444444	F11	26.88468809073724	uM	485	515	3PGA	pOR1OR2-MGapt-deGFP	3	5	0	4	45	2	DAJ_MK_MY	0.33	4.8	0	0	0	deGFP61485515
deGFP	61	50830	14.119444444444444	F12	26.12980466288595	uM	485	515	3PGA	pOR1OR2-MGapt-deGFP	3	5	0	4	45	3	DAJ_MK_MY	0.33	4.8	0	0	0	deGFP61485515
deGFP	61	50830	14.119444444444444	F13	27.046628859483302	uM	485	515	3PGA	pOR1OR2-MGapt-deGFP	3	5	0	6	45	1	DAJ_MK_MY	0.33	4.8	0	0	0	deGFP61485515
deGFP	61	50830	14.119444444444444	F14	27.6231884057971	uM	485	515	3PGA	pOR1OR2-MGapt-deGFP	3	5	0	6	45	2	DAJ_MK_MY	0.33	4.8	0	0	0	deGFP61485515
deGFP	61	50830	14.119444444444444	F15	28.039697542533084	uM	485	515	3PGA	pOR1OR2-MGapt-deGFP	3	5	0	6	45	3	DAJ_MK_MY	0.33	4.8	0	0	0	deGFP61485515
deGFP	61	50830	14.119444444444444	F16	25.229993698802772	uM	485	515	3PGA	pOR1OR2-MGapt-deGFP	3	5	0	8	45	1	DAJ_MK_MY	0.33	4.8	0	0	0	deGFP61485515
deGFP	61	50830	14.119444444444444	F17	25.367989918084437	uM	485	515	3PGA	pOR1OR2-MGapt-deGFP	3	5	0	8	45	2	DAJ_MK_MY	0.33	4.8	0	0	0	deGFP61485515
deGFP	61	50830	14.119444444444444	F18	25.558286074354125	uM	485	515	3PGA	pOR1OR2-MGapt-deGFP	3	5	0	8	45	3	DAJ_MK_MY	0.33	4.8	0	0	0	deGFP61485515
deGFP	61	50830	14.119444444444444	F19	20.700063011972276	uM	485	515	3PGA	pOR1OR2-MGapt-deGFP	3	5	0	10	45	1	DAJ_MK_MY	0.33	4.8	0	0	0	deGFP61485515
deGFP	61	50830	14.119444444444444	F20	20.166351606805293	uM	485	515	3PGA	pOR1OR2-MGapt-deGFP	3	5	0	10	45	2	DAJ_MK_MY	0.33	4.8	0	0	0	deGFP61485515
deGFP	61	50830	14.119444444444444	F21	21.829867674858225	uM	485	515	3PGA	pOR1OR2-MGapt-deGFP	3	5	0	10	45	3	DAJ_MK_MY	0.33	4.8	0	0	0	deGFP61485515
deGFP	61	51010	14.169444444444444	B2	11.838059231253938	uM	485	515	3PGA	pOR1OR2-MGapt-deGFP	3	5	0	0	5	1	DAJ_MK_MY	0.33	4.8	0	0	0	deGFP61485515
deGFP	61	51010	14.169444444444444	B3	12.499054820415878	uM	485	515	3PGA	pOR1OR2-MGapt-deGFP	3	5	0	0	5	2	DAJ_MK_MY	0.33	4.8	0	0	0	deGFP61485515
deGFP	61	51010	14.169444444444444	B4	12.425960932577189	uM	485	515	3PGA	pOR1OR2-MGapt-deGFP	3	5	0	0	5	3	DAJ_MK_MY	0.33	4.8	0	0	0	deGFP61485515
deGFP	61	51010	14.169444444444444	B5	3.8204158790170135	uM	485	515	3PGA	pOR1OR2-MGapt-deGFP	3	5	0	2	5	1	DAJ_MK_MY	0.33	4.8	0	0	0	deGFP61485515
deGFP	61	51010	14.169444444444444	B6	3.621928166351607	uM	485	515	3PGA	pOR1OR2-MGapt-deGFP	3	5	0	2	5	2	DAJ_MK_MY	0.33	4.8	0	0	0	deGFP61485515
deGFP	61	51010	14.169444444444444	B7	4.086326402016383	uM	485	515	3PGA	pOR1OR2-MGapt-deGFP	3	5	0	2	5	3	DAJ_MK_MY	0.33	4.8	0	0	0	deGFP61485515
deGFP	61	51010	14.169444444444444	B8	0.8254568367989918	uM	485	515	3PGA	pOR1OR2-MGapt-deGFP	3	5	0	4	5	1	DAJ_MK_MY	0.33	4.8	0	0	0	deGFP61485515
deGFP	61	51010	14.169444444444444	B9	0.780718336483932	uM	485	515	3PGA	pOR1OR2-MGapt-deGFP	3	5	0	4	5	2	DAJ_MK_MY	0.33	4.8	0	0	0	deGFP61485515
deGFP	61	51010	14.169444444444444	B10	0.9294265910522999	uM	485	515	3PGA	pOR1OR2-MGapt-deGFP	3	5	0	4	5	3	DAJ_MK_MY	0.33	4.8	0	0	0	deGFP61485515
deGFP	61	51010	14.169444444444444	B11	0.47700063011972277	uM	485	515	3PGA	pOR1OR2-MGapt-deGFP	3	5	0	6	5	1	DAJ_MK_MY	0.33	4.8	0	0	0	deGFP61485515
deGFP	61	51010	14.169444444444444	B12	0.481411468178954	uM	485	515	3PGA	pOR1OR2-MGapt-deGFP	3	5	0	6	5	2	DAJ_MK_MY	0.33	4.8	0	0	0	deGFP61485515
deGFP	61	51010	14.169444444444444	B13	0.5708884688090737	uM	485	515	3PGA	pOR1OR2-MGapt-deGFP	3	5	0	6	5	3	DAJ_MK_MY	0.33	4.8	0	0	0	deGFP61485515
deGFP	61	51010	14.169444444444444	B14	0.4284814114681789	uM	485	515	3PGA	pOR1OR2-MGapt-deGFP	3	5	0	8	5	1	DAJ_MK_MY	0.33	4.8	0	0	0	deGFP61485515
deGFP	61	51010	14.169444444444444	B15	0.44234404536862	uM	485	515	3PGA	pOR1OR2-MGapt-deGFP	3	5	0	8	5	2	DAJ_MK_MY	0.33	4.8	0	0	0	deGFP61485515
deGFP	61	51010	14.169444444444444	B16	0.42028985507246375	uM	485	515	3PGA	pOR1OR2-MGapt-deGFP	3	5	0	8	5	3	DAJ_MK_MY	0.33	4.8	0	0	0	deGFP61485515
deGFP	61	51010	14.169444444444444	B17	0.6578449905482041	uM	485	515	3PGA	pOR1OR2-MGapt-deGFP	3	5	0	10	5	1	DAJ_MK_MY	0.33	4.8	0	0	0	deGFP61485515
deGFP	61	51010	14.169444444444444	B18	0.7233774417139257	uM	485	515	3PGA	pOR1OR2-MGapt-deGFP	3	5	0	10	5	2	DAJ_MK_MY	0.33	4.8	0	0	0	deGFP61485515
deGFP	61	51010	14.169444444444444	B19	0.6679269061121613	uM	485	515	3PGA	pOR1OR2-MGapt-deGFP	3	5	0	10	5	3	DAJ_MK_MY	0.33	4.8	0	0	0	deGFP61485515
deGFP	61	51010	14.169444444444444	B20	22.962822936357906	uM	485	515	3PGA	pOR1OR2-MGapt-deGFP	3	5	0	0	10	1	DAJ_MK_MY	0.33	4.8	0	0	0	deGFP61485515
deGFP	61	51010	14.169444444444444	B21	21.77189666036547	uM	485	515	3PGA	pOR1OR2-MGapt-deGFP	3	5	0	0	10	2	DAJ_MK_MY	0.33	4.8	0	0	0	deGFP61485515
deGFP	61	51010	14.169444444444444	B22	24.795841209829867	uM	485	515	3PGA	pOR1OR2-MGapt-deGFP	3	5	0	0	10	3	DAJ_MK_MY	0.33	4.8	0	0	0	deGFP61485515
deGFP	61	51010	14.169444444444444	B23	10.281663516068054	uM	485	515	3PGA	pOR1OR2-MGapt-deGFP	3	5	0	2	10	1	DAJ_MK_MY	0.33	4.8	0	0	0	deGFP61485515
deGFP	61	51010	14.169444444444444	C2	8.250787649653434	uM	485	515	3PGA	pOR1OR2-MGapt-deGFP	3	5	0	2	10	2	DAJ_MK_MY	0.33	4.8	0	0	0	deGFP61485515
deGFP	61	51010	14.169444444444444	C3	8.664146187775676	uM	485	515	3PGA	pOR1OR2-MGapt-deGFP	3	5	0	2	10	3	DAJ_MK_MY	0.33	4.8	0	0	0	deGFP61485515
deGFP	61	51010	14.169444444444444	C4	2.735349716446125	uM	485	515	3PGA	pOR1OR2-MGapt-deGFP	3	5	0	4	10	1	DAJ_MK_MY	0.33	4.8	0	0	0	deGFP61485515
deGFP	61	51010	14.169444444444444	C5	2.8676748582230625	uM	485	515	3PGA	pOR1OR2-MGapt-deGFP	3	5	0	4	10	2	DAJ_MK_MY	0.33	4.8	0	0	0	deGFP61485515
deGFP	61	51010	14.169444444444444	C6	2.5248897290485193	uM	485	515	3PGA	pOR1OR2-MGapt-deGFP	3	5	0	4	10	3	DAJ_MK_MY	0.33	4.8	0	0	0	deGFP61485515
deGFP	61	51010	14.169444444444444	C7	0.9540012602394455	uM	485	515	3PGA	pOR1OR2-MGapt-deGFP	3	5	0	6	10	1	DAJ_MK_MY	0.33	4.8	0	0	0	deGFP61485515
deGFP	61	51010	14.169444444444444	C8	1.007561436672968	uM	485	515	3PGA	pOR1OR2-MGapt-deGFP	3	5	0	6	10	2	DAJ_MK_MY	0.33	4.8	0	0	0	deGFP61485515
deGFP	61	51010	14.169444444444444	C9	0.9697542533081286	uM	485	515	3PGA	pOR1OR2-MGapt-deGFP	3	5	0	6	10	3	DAJ_MK_MY	0.33	4.8	0	0	0	deGFP61485515
deGFP	61	51010	14.169444444444444	C10	0.8613736609955891	uM	485	515	3PGA	pOR1OR2-MGapt-deGFP	3	5	0	8	10	1	DAJ_MK_MY	0.33	4.8	0	0	0	deGFP61485515
deGFP	61	51010	14.169444444444444	C11	0.8733459357277884	uM	485	515	3PGA	pOR1OR2-MGapt-deGFP	3	5	0	8	10	2	DAJ_MK_MY	0.33	4.8	0	0	0	deGFP61485515
deGFP	61	51010	14.169444444444444	C12	0.9149338374291116	uM	485	515	3PGA	pOR1OR2-MGapt-deGFP	3	5	0	8	10	3	DAJ_MK_MY	0.33	4.8	0	0	0	deGFP61485515
deGFP	61	51010	14.169444444444444	C13	0.9243856332703213	uM	485	515	3PGA	pOR1OR2-MGapt-deGFP	3	5	0	10	10	1	DAJ_MK_MY	0.33	4.8	0	0	0	deGFP61485515
deGFP	61	51010	14.169444444444444	C14	0.8178954001260239	uM	485	515	3PGA	pOR1OR2-MGapt-deGFP	3	5	0	10	10	2	DAJ_MK_MY	0.33	4.8	0	0	0	deGFP61485515
deGFP	61	51010	14.169444444444444	C15	0.7618147448015123	uM	485	515	3PGA	pOR1OR2-MGapt-deGFP	3	5	0	10	10	3	DAJ_MK_MY	0.33	4.8	0	0	0	deGFP61485515
deGFP	61	51010	14.169444444444444	C16	26.045368620037806	uM	485	515	3PGA	pOR1OR2-MGapt-deGFP	3	5	0	0	15	1	DAJ_MK_MY	0.33	4.8	0	0	0	deGFP61485515
deGFP	61	51010	14.169444444444444	C17	25.376181474480152	uM	485	515	3PGA	pOR1OR2-MGapt-deGFP	3	5	0	0	15	2	DAJ_MK_MY	0.33	4.8	0	0	0	deGFP61485515
deGFP	61	51010	14.169444444444444	C18	25.88468809073724	uM	485	515	3PGA	pOR1OR2-MGapt-deGFP	3	5	0	0	15	3	DAJ_MK_MY	0.33	4.8	0	0	0	deGFP61485515
deGFP	61	51010	14.169444444444444	C19	17.22810333963453	uM	485	515	3PGA	pOR1OR2-MGapt-deGFP	3	5	0	2	15	1	DAJ_MK_MY	0.33	4.8	0	0	0	deGFP61485515
deGFP	61	51010	14.169444444444444	C20	18.577819785759296	uM	485	515	3PGA	pOR1OR2-MGapt-deGFP	3	5	0	2	15	2	DAJ_MK_MY	0.33	4.8	0	0	0	deGFP61485515
deGFP	61	51010	14.169444444444444	C21	18.234404536862005	uM	485	515	3PGA	pOR1OR2-MGapt-deGFP	3	5	0	2	15	3	DAJ_MK_MY	0.33	4.8	0	0	0	deGFP61485515
deGFP	61	51010	14.169444444444444	C22	7.341524889729048	uM	485	515	3PGA	pOR1OR2-MGapt-deGFP	3	5	0	4	15	1	DAJ_MK_MY	0.33	4.8	0	0	0	deGFP61485515
deGFP	61	51010	14.169444444444444	C23	8.806553245116572	uM	485	515	3PGA	pOR1OR2-MGapt-deGFP	3	5	0	4	15	2	DAJ_MK_MY	0.33	4.8	0	0	0	deGFP61485515
deGFP	61	51010	14.169444444444444	D2	6.684310018903592	uM	485	515	3PGA	pOR1OR2-MGapt-deGFP	3	5	0	4	15	3	DAJ_MK_MY	0.33	4.8	0	0	0	deGFP61485515
deGFP	61	51010	14.169444444444444	D3	2.0573408947700065	uM	485	515	3PGA	pOR1OR2-MGapt-deGFP	3	5	0	6	15	1	DAJ_MK_MY	0.33	4.8	0	0	0	deGFP61485515
deGFP	61	51010	14.169444444444444	D4	2.0283553875236295	uM	485	515	3PGA	pOR1OR2-MGapt-deGFP	3	5	0	6	15	2	DAJ_MK_MY	0.33	4.8	0	0	0	deGFP61485515
deGFP	61	51010	14.169444444444444	D5	2.250787649653434	uM	485	515	3PGA	pOR1OR2-MGapt-deGFP	3	5	0	6	15	3	DAJ_MK_MY	0.33	4.8	0	0	0	deGFP61485515
deGFP	61	51010	14.169444444444444	D6	1.3383742911153118	uM	485	515	3PGA	pOR1OR2-MGapt-deGFP	3	5	0	8	15	1	DAJ_MK_MY	0.33	4.8	0	0	0	deGFP61485515
deGFP	61	51010	14.169444444444444	D7	1.4587271581600505	uM	485	515	3PGA	pOR1OR2-MGapt-deGFP	3	5	0	8	15	2	DAJ_MK_MY	0.33	4.8	0	0	0	deGFP61485515
deGFP	61	51010	14.169444444444444	D8	1.3182104599873976	uM	485	515	3PGA	pOR1OR2-MGapt-deGFP	3	5	0	8	15	3	DAJ_MK_MY	0.33	4.8	0	0	0	deGFP61485515
deGFP	61	51010	14.169444444444444	D9	1.3774417139256458	uM	485	515	3PGA	pOR1OR2-MGapt-deGFP	3	5	0	10	15	1	DAJ_MK_MY	0.33	4.8	0	0	0	deGFP61485515
deGFP	61	51010	14.169444444444444	D10	1.320730938878387	uM	485	515	3PGA	pOR1OR2-MGapt-deGFP	3	5	0	10	15	2	DAJ_MK_MY	0.33	4.8	0	0	0	deGFP61485515
deGFP	61	51010	14.169444444444444	D11	1.309388783868935	uM	485	515	3PGA	pOR1OR2-MGapt-deGFP	3	5	0	10	15	3	DAJ_MK_MY	0.33	4.8	0	0	0	deGFP61485515
deGFP	61	51010	14.169444444444444	D12	25.72652804032766	uM	485	515	3PGA	pOR1OR2-MGapt-deGFP	3	5	0	0	20	1	DAJ_MK_MY	0.33	4.8	0	0	0	deGFP61485515
deGFP	61	51010	14.169444444444444	D13	24.003780718336483	uM	485	515	3PGA	pOR1OR2-MGapt-deGFP	3	5	0	0	20	2	DAJ_MK_MY	0.33	4.8	0	0	0	deGFP61485515
deGFP	61	51010	14.169444444444444	D14	24.876496534341523	uM	485	515	3PGA	pOR1OR2-MGapt-deGFP	3	5	0	0	20	3	DAJ_MK_MY	0.33	4.8	0	0	0	deGFP61485515
deGFP	61	51010	14.169444444444444	D15	23.08947700063012	uM	485	515	3PGA	pOR1OR2-MGapt-deGFP	3	5	0	2	20	1	DAJ_MK_MY	0.33	4.8	0	0	0	deGFP61485515
deGFP	61	51010	14.169444444444444	D16	22.864524259609325	uM	485	515	3PGA	pOR1OR2-MGapt-deGFP	3	5	0	2	20	2	DAJ_MK_MY	0.33	4.8	0	0	0	deGFP61485515
deGFP	61	51010	14.169444444444444	D17	22.48960302457467	uM	485	515	3PGA	pOR1OR2-MGapt-deGFP	3	5	0	2	20	3	DAJ_MK_MY	0.33	4.8	0	0	0	deGFP61485515
deGFP	61	51010	14.169444444444444	D18	12.686200378071835	uM	485	515	3PGA	pOR1OR2-MGapt-deGFP	3	5	0	4	20	1	DAJ_MK_MY	0.33	4.8	0	0	0	deGFP61485515
deGFP	61	51010	14.169444444444444	D19	13.575299306868306	uM	485	515	3PGA	pOR1OR2-MGapt-deGFP	3	5	0	4	20	2	DAJ_MK_MY	0.33	4.8	0	0	0	deGFP61485515
deGFP	61	51010	14.169444444444444	D20	14.558916194076875	uM	485	515	3PGA	pOR1OR2-MGapt-deGFP	3	5	0	4	20	3	DAJ_MK_MY	0.33	4.8	0	0	0	deGFP61485515
deGFP	61	51010	14.169444444444444	D21	5.760554505356017	uM	485	515	3PGA	pOR1OR2-MGapt-deGFP	3	5	0	6	20	1	DAJ_MK_MY	0.33	4.8	0	0	0	deGFP61485515
deGFP	61	51010	14.169444444444444	D22	5.36231884057971	uM	485	515	3PGA	pOR1OR2-MGapt-deGFP	3	5	0	6	20	2	DAJ_MK_MY	0.33	4.8	0	0	0	deGFP61485515
deGFP	61	51010	14.169444444444444	D23	6.3982356647763075	uM	485	515	3PGA	pOR1OR2-MGapt-deGFP	3	5	0	6	20	3	DAJ_MK_MY	0.33	4.8	0	0	0	deGFP61485515
deGFP	61	51010	14.169444444444444	E2	2.186515437933207	uM	485	515	3PGA	pOR1OR2-MGapt-deGFP	3	5	0	8	20	1	DAJ_MK_MY	0.33	4.8	0	0	0	deGFP61485515
deGFP	61	51010	14.169444444444444	E3	2.321361058601134	uM	485	515	3PGA	pOR1OR2-MGapt-deGFP	3	5	0	8	20	2	DAJ_MK_MY	0.33	4.8	0	0	0	deGFP61485515
deGFP	61	51010	14.169444444444444	E4	2.2180214240705736	uM	485	515	3PGA	pOR1OR2-MGapt-deGFP	3	5	0	8	20	3	DAJ_MK_MY	0.33	4.8	0	0	0	deGFP61485515
deGFP	61	51010	14.169444444444444	E5	1.7687460617517328	uM	485	515	3PGA	pOR1OR2-MGapt-deGFP	3	5	0	10	20	1	DAJ_MK_MY	0.33	4.8	0	0	0	deGFP61485515
deGFP	61	51010	14.169444444444444	E6	1.7057340894770008	uM	485	515	3PGA	pOR1OR2-MGapt-deGFP	3	5	0	10	20	2	DAJ_MK_MY	0.33	4.8	0	0	0	deGFP61485515
deGFP	61	51010	14.169444444444444	E7	1.7177063642091999	uM	485	515	3PGA	pOR1OR2-MGapt-deGFP	3	5	0	10	20	3	DAJ_MK_MY	0.33	4.8	0	0	0	deGFP61485515
deGFP	61	51010	14.169444444444444	E8	23.385003150598614	uM	485	515	3PGA	pOR1OR2-MGapt-deGFP	3	5	0	0	30	1	DAJ_MK_MY	0.33	4.8	0	0	0	deGFP61485515
deGFP	61	51010	14.169444444444444	E9	23.536231884057973	uM	485	515	3PGA	pOR1OR2-MGapt-deGFP	3	5	0	0	30	2	DAJ_MK_MY	0.33	4.8	0	0	0	deGFP61485515
deGFP	61	51010	14.169444444444444	E10	23.45431632010082	uM	485	515	3PGA	pOR1OR2-MGapt-deGFP	3	5	0	0	30	3	DAJ_MK_MY	0.33	4.8	0	0	0	deGFP61485515
deGFP	61	51010	14.169444444444444	E11	26.059231253938247	uM	485	515	3PGA	pOR1OR2-MGapt-deGFP	3	5	0	2	30	1	DAJ_MK_MY	0.33	4.8	0	0	0	deGFP61485515
deGFP	61	51010	14.169444444444444	E12	28.264650283553873	uM	485	515	3PGA	pOR1OR2-MGapt-deGFP	3	5	0	2	30	2	DAJ_MK_MY	0.33	4.8	0	0	0	deGFP61485515
deGFP	61	51010	14.169444444444444	E13	26.373030875866412	uM	485	515	3PGA	pOR1OR2-MGapt-deGFP	3	5	0	2	30	3	DAJ_MK_MY	0.33	4.8	0	0	0	deGFP61485515
deGFP	61	51010	14.169444444444444	E14	24.541272841839948	uM	485	515	3PGA	pOR1OR2-MGapt-deGFP	3	5	0	4	30	1	DAJ_MK_MY	0.33	4.8	0	0	0	deGFP61485515
deGFP	61	51010	14.169444444444444	E15	25.424070573408947	uM	485	515	3PGA	pOR1OR2-MGapt-deGFP	3	5	0	4	30	2	DAJ_MK_MY	0.33	4.8	0	0	0	deGFP61485515
deGFP	61	51010	14.169444444444444	E16	26.136735979836168	uM	485	515	3PGA	pOR1OR2-MGapt-deGFP	3	5	0	4	30	3	DAJ_MK_MY	0.33	4.8	0	0	0	deGFP61485515
deGFP	61	51010	14.169444444444444	E17	16.495274102079396	uM	485	515	3PGA	pOR1OR2-MGapt-deGFP	3	5	0	6	30	1	DAJ_MK_MY	0.33	4.8	0	0	0	deGFP61485515
deGFP	61	51010	14.169444444444444	E18	19.75047258979206	uM	485	515	3PGA	pOR1OR2-MGapt-deGFP	3	5	0	6	30	2	DAJ_MK_MY	0.33	4.8	0	0	0	deGFP61485515
deGFP	61	51010	14.169444444444444	E19	21.0478890989288	uM	485	515	3PGA	pOR1OR2-MGapt-deGFP	3	5	0	6	30	3	DAJ_MK_MY	0.33	4.8	0	0	0	deGFP61485515
deGFP	61	51010	14.169444444444444	E20	8.953371140516698	uM	485	515	3PGA	pOR1OR2-MGapt-deGFP	3	5	0	8	30	1	DAJ_MK_MY	0.33	4.8	0	0	0	deGFP61485515
deGFP	61	51010	14.169444444444444	E21	9.08947700063012	uM	485	515	3PGA	pOR1OR2-MGapt-deGFP	3	5	0	8	30	2	DAJ_MK_MY	0.33	4.8	0	0	0	deGFP61485515
deGFP	61	51010	14.169444444444444	E22	9.808443604284815	uM	485	515	3PGA	pOR1OR2-MGapt-deGFP	3	5	0	8	30	3	DAJ_MK_MY	0.33	4.8	0	0	0	deGFP61485515
deGFP	61	51010	14.169444444444444	E23	4.407687460617518	uM	485	515	3PGA	pOR1OR2-MGapt-deGFP	3	5	0	10	30	1	DAJ_MK_MY	0.33	4.8	0	0	0	deGFP61485515
deGFP	61	51010	14.169444444444444	F2	3.7618147448015122	uM	485	515	3PGA	pOR1OR2-MGapt-deGFP	3	5	0	10	30	2	DAJ_MK_MY	0.33	4.8	0	0	0	deGFP61485515
deGFP	61	51010	14.169444444444444	F3	4.235034656584751	uM	485	515	3PGA	pOR1OR2-MGapt-deGFP	3	5	0	10	30	3	DAJ_MK_MY	0.33	4.8	0	0	0	deGFP61485515
deGFP	61	51010	14.169444444444444	F4	12.725267800882168	uM	485	515	3PGA	pOR1OR2-MGapt-deGFP	3	5	0	0	45	1	DAJ_MK_MY	0.33	4.8	0	0	0	deGFP61485515
deGFP	61	51010	14.169444444444444	F5	12.509766855702583	uM	485	515	3PGA	pOR1OR2-MGapt-deGFP	3	5	0	0	45	2	DAJ_MK_MY	0.33	4.8	0	0	0	deGFP61485515
deGFP	61	51010	14.169444444444444	F6	11.846250787649653	uM	485	515	3PGA	pOR1OR2-MGapt-deGFP	3	5	0	0	45	3	DAJ_MK_MY	0.33	4.8	0	0	0	deGFP61485515
deGFP	61	51010	14.169444444444444	F7	23.75992438563327	uM	485	515	3PGA	pOR1OR2-MGapt-deGFP	3	5	0	2	45	1	DAJ_MK_MY	0.33	4.8	0	0	0	deGFP61485515
deGFP	61	51010	14.169444444444444	F8	24.994328922495274	uM	485	515	3PGA	pOR1OR2-MGapt-deGFP	3	5	0	2	45	2	DAJ_MK_MY	0.33	4.8	0	0	0	deGFP61485515
deGFP	61	51010	14.169444444444444	F9	25.735349716446127	uM	485	515	3PGA	pOR1OR2-MGapt-deGFP	3	5	0	2	45	3	DAJ_MK_MY	0.33	4.8	0	0	0	deGFP61485515
deGFP	61	51010	14.169444444444444	F10	27.785129174543165	uM	485	515	3PGA	pOR1OR2-MGapt-deGFP	3	5	0	4	45	1	DAJ_MK_MY	0.33	4.8	0	0	0	deGFP61485515
deGFP	61	51010	14.169444444444444	F11	27.007561436672965	uM	485	515	3PGA	pOR1OR2-MGapt-deGFP	3	5	0	4	45	2	DAJ_MK_MY	0.33	4.8	0	0	0	deGFP61485515
deGFP	61	51010	14.169444444444444	F12	26.318210459987398	uM	485	515	3PGA	pOR1OR2-MGapt-deGFP	3	5	0	4	45	3	DAJ_MK_MY	0.33	4.8	0	0	0	deGFP61485515
deGFP	61	51010	14.169444444444444	F13	27.103339634530563	uM	485	515	3PGA	pOR1OR2-MGapt-deGFP	3	5	0	6	45	1	DAJ_MK_MY	0.33	4.8	0	0	0	deGFP61485515
deGFP	61	51010	14.169444444444444	F14	27.798991808443606	uM	485	515	3PGA	pOR1OR2-MGapt-deGFP	3	5	0	6	45	2	DAJ_MK_MY	0.33	4.8	0	0	0	deGFP61485515
deGFP	61	51010	14.169444444444444	F15	28.033396345305608	uM	485	515	3PGA	pOR1OR2-MGapt-deGFP	3	5	0	6	45	3	DAJ_MK_MY	0.33	4.8	0	0	0	deGFP61485515
deGFP	61	51010	14.169444444444444	F16	25.20730938878387	uM	485	515	3PGA	pOR1OR2-MGapt-deGFP	3	5	0	8	45	1	DAJ_MK_MY	0.33	4.8	0	0	0	deGFP61485515
deGFP	61	51010	14.169444444444444	F17	25.312539382482672	uM	485	515	3PGA	pOR1OR2-MGapt-deGFP	3	5	0	8	45	2	DAJ_MK_MY	0.33	4.8	0	0	0	deGFP61485515
deGFP	61	51010	14.169444444444444	F18	25.466918714555767	uM	485	515	3PGA	pOR1OR2-MGapt-deGFP	3	5	0	8	45	3	DAJ_MK_MY	0.33	4.8	0	0	0	deGFP61485515
deGFP	61	51010	14.169444444444444	F19	20.59546313799622	uM	485	515	3PGA	pOR1OR2-MGapt-deGFP	3	5	0	10	45	1	DAJ_MK_MY	0.33	4.8	0	0	0	deGFP61485515
deGFP	61	51010	14.169444444444444	F20	20.0	uM	485	515	3PGA	pOR1OR2-MGapt-deGFP	3	5	0	10	45	2	DAJ_MK_MY	0.33	4.8	0	0	0	deGFP61485515
deGFP	61	51010	14.169444444444444	F21	21.732829237555134	uM	485	515	3PGA	pOR1OR2-MGapt-deGFP	3	5	0	10	45	3	DAJ_MK_MY	0.33	4.8	0	0	0	deGFP61485515
deGFP	61	51190	14.219444444444445	B2	11.921235034656585	uM	485	515	3PGA	pOR1OR2-MGapt-deGFP	3	5	0	0	5	1	DAJ_MK_MY	0.33	4.8	0	0	0	deGFP61485515
deGFP	61	51190	14.219444444444445	B3	12.596093257718966	uM	485	515	3PGA	pOR1OR2-MGapt-deGFP	3	5	0	0	5	2	DAJ_MK_MY	0.33	4.8	0	0	0	deGFP61485515
deGFP	61	51190	14.219444444444445	B4	12.499054820415878	uM	485	515	3PGA	pOR1OR2-MGapt-deGFP	3	5	0	0	5	3	DAJ_MK_MY	0.33	4.8	0	0	0	deGFP61485515
deGFP	61	51190	14.219444444444445	B5	3.875866414618778	uM	485	515	3PGA	pOR1OR2-MGapt-deGFP	3	5	0	2	5	1	DAJ_MK_MY	0.33	4.8	0	0	0	deGFP61485515
deGFP	61	51190	14.219444444444445	B6	3.6301197227473216	uM	485	515	3PGA	pOR1OR2-MGapt-deGFP	3	5	0	2	5	2	DAJ_MK_MY	0.33	4.8	0	0	0	deGFP61485515
deGFP	61	51190	14.219444444444445	B7	4.056710775047259	uM	485	515	3PGA	pOR1OR2-MGapt-deGFP	3	5	0	2	5	3	DAJ_MK_MY	0.33	4.8	0	0	0	deGFP61485515
deGFP	61	51190	14.219444444444445	B8	0.833648393194707	uM	485	515	3PGA	pOR1OR2-MGapt-deGFP	3	5	0	4	5	1	DAJ_MK_MY	0.33	4.8	0	0	0	deGFP61485515
deGFP	61	51190	14.219444444444445	B9	0.7794580970384373	uM	485	515	3PGA	pOR1OR2-MGapt-deGFP	3	5	0	4	5	2	DAJ_MK_MY	0.33	4.8	0	0	0	deGFP61485515
deGFP	61	51190	14.219444444444445	B10	0.9319470699432892	uM	485	515	3PGA	pOR1OR2-MGapt-deGFP	3	5	0	4	5	3	DAJ_MK_MY	0.33	4.8	0	0	0	deGFP61485515
deGFP	61	51190	14.219444444444445	B11	0.47763074984247006	uM	485	515	3PGA	pOR1OR2-MGapt-deGFP	3	5	0	6	5	1	DAJ_MK_MY	0.33	4.8	0	0	0	deGFP61485515
deGFP	61	51190	14.219444444444445	B12	0.48267170762444866	uM	485	515	3PGA	pOR1OR2-MGapt-deGFP	3	5	0	6	5	2	DAJ_MK_MY	0.33	4.8	0	0	0	deGFP61485515
deGFP	61	51190	14.219444444444445	B13	0.569628229363579	uM	485	515	3PGA	pOR1OR2-MGapt-deGFP	3	5	0	6	5	3	DAJ_MK_MY	0.33	4.8	0	0	0	deGFP61485515
deGFP	61	51190	14.219444444444445	B14	0.42533081285444235	uM	485	515	3PGA	pOR1OR2-MGapt-deGFP	3	5	0	8	5	1	DAJ_MK_MY	0.33	4.8	0	0	0	deGFP61485515
deGFP	61	51190	14.219444444444445	B15	0.4524259609325772	uM	485	515	3PGA	pOR1OR2-MGapt-deGFP	3	5	0	8	5	2	DAJ_MK_MY	0.33	4.8	0	0	0	deGFP61485515
deGFP	61	51190	14.219444444444445	B16	0.42470069313169506	uM	485	515	3PGA	pOR1OR2-MGapt-deGFP	3	5	0	8	5	3	DAJ_MK_MY	0.33	4.8	0	0	0	deGFP61485515
deGFP	61	51190	14.219444444444445	B17	0.6597353497164462	uM	485	515	3PGA	pOR1OR2-MGapt-deGFP	3	5	0	10	5	1	DAJ_MK_MY	0.33	4.8	0	0	0	deGFP61485515
deGFP	61	51190	14.219444444444445	B18	0.724007561436673	uM	485	515	3PGA	pOR1OR2-MGapt-deGFP	3	5	0	10	5	2	DAJ_MK_MY	0.33	4.8	0	0	0	deGFP61485515
deGFP	61	51190	14.219444444444445	B19	0.6767485822306238	uM	485	515	3PGA	pOR1OR2-MGapt-deGFP	3	5	0	10	5	3	DAJ_MK_MY	0.33	4.8	0	0	0	deGFP61485515
deGFP	61	51190	14.219444444444445	B20	22.924385633270322	uM	485	515	3PGA	pOR1OR2-MGapt-deGFP	3	5	0	0	10	1	DAJ_MK_MY	0.33	4.8	0	0	0	deGFP61485515
deGFP	61	51190	14.219444444444445	B21	21.88468809073724	uM	485	515	3PGA	pOR1OR2-MGapt-deGFP	3	5	0	0	10	2	DAJ_MK_MY	0.33	4.8	0	0	0	deGFP61485515
deGFP	61	51190	14.219444444444445	B22	25.09388783868935	uM	485	515	3PGA	pOR1OR2-MGapt-deGFP	3	5	0	0	10	3	DAJ_MK_MY	0.33	4.8	0	0	0	deGFP61485515
deGFP	61	51190	14.219444444444445	B23	10.357908002520478	uM	485	515	3PGA	pOR1OR2-MGapt-deGFP	3	5	0	2	10	1	DAJ_MK_MY	0.33	4.8	0	0	0	deGFP61485515
deGFP	61	51190	14.219444444444445	C2	8.185255198487713	uM	485	515	3PGA	pOR1OR2-MGapt-deGFP	3	5	0	2	10	2	DAJ_MK_MY	0.33	4.8	0	0	0	deGFP61485515
deGFP	61	51190	14.219444444444445	C3	8.516698172652804	uM	485	515	3PGA	pOR1OR2-MGapt-deGFP	3	5	0	2	10	3	DAJ_MK_MY	0.33	4.8	0	0	0	deGFP61485515
deGFP	61	51190	14.219444444444445	C4	2.7347195967233775	uM	485	515	3PGA	pOR1OR2-MGapt-deGFP	3	5	0	4	10	1	DAJ_MK_MY	0.33	4.8	0	0	0	deGFP61485515
deGFP	61	51190	14.219444444444445	C5	2.8626339004410837	uM	485	515	3PGA	pOR1OR2-MGapt-deGFP	3	5	0	4	10	2	DAJ_MK_MY	0.33	4.8	0	0	0	deGFP61485515
deGFP	61	51190	14.219444444444445	C6	2.4940138626339	uM	485	515	3PGA	pOR1OR2-MGapt-deGFP	3	5	0	4	10	3	DAJ_MK_MY	0.33	4.8	0	0	0	deGFP61485515
deGFP	61	51190	14.219444444444445	C7	0.959042218021424	uM	485	515	3PGA	pOR1OR2-MGapt-deGFP	3	5	0	6	10	1	DAJ_MK_MY	0.33	4.8	0	0	0	deGFP61485515
deGFP	61	51190	14.219444444444445	C8	1.0182734719596724	uM	485	515	3PGA	pOR1OR2-MGapt-deGFP	3	5	0	6	10	2	DAJ_MK_MY	0.33	4.8	0	0	0	deGFP61485515
deGFP	61	51190	14.219444444444445	C9	0.980466288594833	uM	485	515	3PGA	pOR1OR2-MGapt-deGFP	3	5	0	6	10	3	DAJ_MK_MY	0.33	4.8	0	0	0	deGFP61485515
deGFP	61	51190	14.219444444444445	C10	0.8632640201638312	uM	485	515	3PGA	pOR1OR2-MGapt-deGFP	3	5	0	8	10	1	DAJ_MK_MY	0.33	4.8	0	0	0	deGFP61485515
deGFP	61	51190	14.219444444444445	C11	0.874606175173283	uM	485	515	3PGA	pOR1OR2-MGapt-deGFP	3	5	0	8	10	2	DAJ_MK_MY	0.33	4.8	0	0	0	deGFP61485515
deGFP	61	51190	14.219444444444445	C12	0.9155639571518588	uM	485	515	3PGA	pOR1OR2-MGapt-deGFP	3	5	0	8	10	3	DAJ_MK_MY	0.33	4.8	0	0	0	deGFP61485515
deGFP	61	51190	14.219444444444445	C13	0.9300567107750473	uM	485	515	3PGA	pOR1OR2-MGapt-deGFP	3	5	0	10	10	1	DAJ_MK_MY	0.33	4.8	0	0	0	deGFP61485515
deGFP	61	51190	14.219444444444445	C14	0.8279773156899811	uM	485	515	3PGA	pOR1OR2-MGapt-deGFP	3	5	0	10	10	2	DAJ_MK_MY	0.33	4.8	0	0	0	deGFP61485515
deGFP	61	51190	14.219444444444445	C15	0.7637051039697542	uM	485	515	3PGA	pOR1OR2-MGapt-deGFP	3	5	0	10	10	3	DAJ_MK_MY	0.33	4.8	0	0	0	deGFP61485515
deGFP	61	51190	14.219444444444445	C16	25.960302457466916	uM	485	515	3PGA	pOR1OR2-MGapt-deGFP	3	5	0	0	15	1	DAJ_MK_MY	0.33	4.8	0	0	0	deGFP61485515
deGFP	61	51190	14.219444444444445	C17	25.314429741650915	uM	485	515	3PGA	pOR1OR2-MGapt-deGFP	3	5	0	0	15	2	DAJ_MK_MY	0.33	4.8	0	0	0	deGFP61485515
deGFP	61	51190	14.219444444444445	C18	26.065532451165723	uM	485	515	3PGA	pOR1OR2-MGapt-deGFP	3	5	0	0	15	3	DAJ_MK_MY	0.33	4.8	0	0	0	deGFP61485515
deGFP	61	51190	14.219444444444445	C19	17.086326402016383	uM	485	515	3PGA	pOR1OR2-MGapt-deGFP	3	5	0	2	15	1	DAJ_MK_MY	0.33	4.8	0	0	0	deGFP61485515
deGFP	61	51190	14.219444444444445	C20	18.514807813484563	uM	485	515	3PGA	pOR1OR2-MGapt-deGFP	3	5	0	2	15	2	DAJ_MK_MY	0.33	4.8	0	0	0	deGFP61485515
deGFP	61	51190	14.219444444444445	C21	18.119092627599244	uM	485	515	3PGA	pOR1OR2-MGapt-deGFP	3	5	0	2	15	3	DAJ_MK_MY	0.33	4.8	0	0	0	deGFP61485515
deGFP	61	51190	14.219444444444445	C22	7.309388783868935	uM	485	515	3PGA	pOR1OR2-MGapt-deGFP	3	5	0	4	15	1	DAJ_MK_MY	0.33	4.8	0	0	0	deGFP61485515
deGFP	61	51190	14.219444444444445	C23	8.81663516068053	uM	485	515	3PGA	pOR1OR2-MGapt-deGFP	3	5	0	4	15	2	DAJ_MK_MY	0.33	4.8	0	0	0	deGFP61485515
deGFP	61	51190	14.219444444444445	D2	6.696282293635791	uM	485	515	3PGA	pOR1OR2-MGapt-deGFP	3	5	0	4	15	3	DAJ_MK_MY	0.33	4.8	0	0	0	deGFP61485515
deGFP	61	51190	14.219444444444445	D3	2.0617517328292374	uM	485	515	3PGA	pOR1OR2-MGapt-deGFP	3	5	0	6	15	1	DAJ_MK_MY	0.33	4.8	0	0	0	deGFP61485515
deGFP	61	51190	14.219444444444445	D4	2.0346565847511027	uM	485	515	3PGA	pOR1OR2-MGapt-deGFP	3	5	0	6	15	2	DAJ_MK_MY	0.33	4.8	0	0	0	deGFP61485515
deGFP	61	51190	14.219444444444445	D5	2.2381852551984878	uM	485	515	3PGA	pOR1OR2-MGapt-deGFP	3	5	0	6	15	3	DAJ_MK_MY	0.33	4.8	0	0	0	deGFP61485515
deGFP	61	51190	14.219444444444445	D6	1.3232514177693762	uM	485	515	3PGA	pOR1OR2-MGapt-deGFP	3	5	0	8	15	1	DAJ_MK_MY	0.33	4.8	0	0	0	deGFP61485515
deGFP	61	51190	14.219444444444445	D7	1.4511657214870826	uM	485	515	3PGA	pOR1OR2-MGapt-deGFP	3	5	0	8	15	2	DAJ_MK_MY	0.33	4.8	0	0	0	deGFP61485515
deGFP	61	51190	14.219444444444445	D8	1.3169502205419028	uM	485	515	3PGA	pOR1OR2-MGapt-deGFP	3	5	0	8	15	3	DAJ_MK_MY	0.33	4.8	0	0	0	deGFP61485515
deGFP	61	51190	14.219444444444445	D9	1.3749212350346567	uM	485	515	3PGA	pOR1OR2-MGapt-deGFP	3	5	0	10	15	1	DAJ_MK_MY	0.33	4.8	0	0	0	deGFP61485515
deGFP	61	51190	14.219444444444445	D10	1.3320730938878387	uM	485	515	3PGA	pOR1OR2-MGapt-deGFP	3	5	0	10	15	2	DAJ_MK_MY	0.33	4.8	0	0	0	deGFP61485515
deGFP	61	51190	14.219444444444445	D11	1.3062381852551985	uM	485	515	3PGA	pOR1OR2-MGapt-deGFP	3	5	0	10	15	3	DAJ_MK_MY	0.33	4.8	0	0	0	deGFP61485515
deGFP	61	51190	14.219444444444445	D12	25.63579080025205	uM	485	515	3PGA	pOR1OR2-MGapt-deGFP	3	5	0	0	20	1	DAJ_MK_MY	0.33	4.8	0	0	0	deGFP61485515
deGFP	61	51190	14.219444444444445	D13	24.061751732829237	uM	485	515	3PGA	pOR1OR2-MGapt-deGFP	3	5	0	0	20	2	DAJ_MK_MY	0.33	4.8	0	0	0	deGFP61485515
deGFP	61	51190	14.219444444444445	D14	24.734719596723377	uM	485	515	3PGA	pOR1OR2-MGapt-deGFP	3	5	0	0	20	3	DAJ_MK_MY	0.33	4.8	0	0	0	deGFP61485515
deGFP	61	51190	14.219444444444445	D15	23.10144927536232	uM	485	515	3PGA	pOR1OR2-MGapt-deGFP	3	5	0	2	20	1	DAJ_MK_MY	0.33	4.8	0	0	0	deGFP61485515
deGFP	61	51190	14.219444444444445	D16	22.836168872085697	uM	485	515	3PGA	pOR1OR2-MGapt-deGFP	3	5	0	2	20	2	DAJ_MK_MY	0.33	4.8	0	0	0	deGFP61485515
deGFP	61	51190	14.219444444444445	D17	22.509766855702583	uM	485	515	3PGA	pOR1OR2-MGapt-deGFP	3	5	0	2	20	3	DAJ_MK_MY	0.33	4.8	0	0	0	deGFP61485515
deGFP	61	51190	14.219444444444445	D18	12.662255828607435	uM	485	515	3PGA	pOR1OR2-MGapt-deGFP	3	5	0	4	20	1	DAJ_MK_MY	0.33	4.8	0	0	0	deGFP61485515
deGFP	61	51190	14.219444444444445	D19	13.645872715816006	uM	485	515	3PGA	pOR1OR2-MGapt-deGFP	3	5	0	4	20	2	DAJ_MK_MY	0.33	4.8	0	0	0	deGFP61485515
deGFP	61	51190	14.219444444444445	D20	14.590422180214242	uM	485	515	3PGA	pOR1OR2-MGapt-deGFP	3	5	0	4	20	3	DAJ_MK_MY	0.33	4.8	0	0	0	deGFP61485515
deGFP	61	51190	14.219444444444445	D21	5.738500315059861	uM	485	515	3PGA	pOR1OR2-MGapt-deGFP	3	5	0	6	20	1	DAJ_MK_MY	0.33	4.8	0	0	0	deGFP61485515
deGFP	61	51190	14.219444444444445	D22	5.340264650283554	uM	485	515	3PGA	pOR1OR2-MGapt-deGFP	3	5	0	6	20	2	DAJ_MK_MY	0.33	4.8	0	0	0	deGFP61485515
deGFP	61	51190	14.219444444444445	D23	6.414618777567737	uM	485	515	3PGA	pOR1OR2-MGapt-deGFP	3	5	0	6	20	3	DAJ_MK_MY	0.33	4.8	0	0	0	deGFP61485515
deGFP	61	51190	14.219444444444445	E2	2.168241965973535	uM	485	515	3PGA	pOR1OR2-MGapt-deGFP	3	5	0	8	20	1	DAJ_MK_MY	0.33	4.8	0	0	0	deGFP61485515
deGFP	61	51190	14.219444444444445	E3	2.3352236925015752	uM	485	515	3PGA	pOR1OR2-MGapt-deGFP	3	5	0	8	20	2	DAJ_MK_MY	0.33	4.8	0	0	0	deGFP61485515
deGFP	61	51190	14.219444444444445	E4	2.240705734089477	uM	485	515	3PGA	pOR1OR2-MGapt-deGFP	3	5	0	8	20	3	DAJ_MK_MY	0.33	4.8	0	0	0	deGFP61485515
deGFP	61	51190	14.219444444444445	E5	1.7750472589792061	uM	485	515	3PGA	pOR1OR2-MGapt-deGFP	3	5	0	10	20	1	DAJ_MK_MY	0.33	4.8	0	0	0	deGFP61485515
deGFP	61	51190	14.219444444444445	E6	1.706364209199748	uM	485	515	3PGA	pOR1OR2-MGapt-deGFP	3	5	0	10	20	2	DAJ_MK_MY	0.33	4.8	0	0	0	deGFP61485515
deGFP	61	51190	14.219444444444445	E7	1.7391304347826086	uM	485	515	3PGA	pOR1OR2-MGapt-deGFP	3	5	0	10	20	3	DAJ_MK_MY	0.33	4.8	0	0	0	deGFP61485515
deGFP	61	51190	14.219444444444445	E8	23.485192186515437	uM	485	515	3PGA	pOR1OR2-MGapt-deGFP	3	5	0	0	30	1	DAJ_MK_MY	0.33	4.8	0	0	0	deGFP61485515
deGFP	61	51190	14.219444444444445	E9	23.199117832388154	uM	485	515	3PGA	pOR1OR2-MGapt-deGFP	3	5	0	0	30	2	DAJ_MK_MY	0.33	4.8	0	0	0	deGFP61485515
deGFP	61	51190	14.219444444444445	E10	23.260239445494644	uM	485	515	3PGA	pOR1OR2-MGapt-deGFP	3	5	0	0	30	3	DAJ_MK_MY	0.33	4.8	0	0	0	deGFP61485515
deGFP	61	51190	14.219444444444445	E11	25.853182104599874	uM	485	515	3PGA	pOR1OR2-MGapt-deGFP	3	5	0	2	30	1	DAJ_MK_MY	0.33	4.8	0	0	0	deGFP61485515
deGFP	61	51190	14.219444444444445	E12	28.22621298046629	uM	485	515	3PGA	pOR1OR2-MGapt-deGFP	3	5	0	2	30	2	DAJ_MK_MY	0.33	4.8	0	0	0	deGFP61485515
deGFP	61	51190	14.219444444444445	E13	26.31568998109641	uM	485	515	3PGA	pOR1OR2-MGapt-deGFP	3	5	0	2	30	3	DAJ_MK_MY	0.33	4.8	0	0	0	deGFP61485515
deGFP	61	51190	14.219444444444445	E14	24.25582860743541	uM	485	515	3PGA	pOR1OR2-MGapt-deGFP	3	5	0	4	30	1	DAJ_MK_MY	0.33	4.8	0	0	0	deGFP61485515
deGFP	61	51190	14.219444444444445	E15	25.27284183994959	uM	485	515	3PGA	pOR1OR2-MGapt-deGFP	3	5	0	4	30	2	DAJ_MK_MY	0.33	4.8	0	0	0	deGFP61485515
deGFP	61	51190	14.219444444444445	E16	25.800252047889096	uM	485	515	3PGA	pOR1OR2-MGapt-deGFP	3	5	0	4	30	3	DAJ_MK_MY	0.33	4.8	0	0	0	deGFP61485515
deGFP	61	51190	14.219444444444445	E17	16.509766855702583	uM	485	515	3PGA	pOR1OR2-MGapt-deGFP	3	5	0	6	30	1	DAJ_MK_MY	0.33	4.8	0	0	0	deGFP61485515
deGFP	61	51190	14.219444444444445	E18	19.67044738500315	uM	485	515	3PGA	pOR1OR2-MGapt-deGFP	3	5	0	6	30	2	DAJ_MK_MY	0.33	4.8	0	0	0	deGFP61485515
deGFP	61	51190	14.219444444444445	E19	21.20730938878387	uM	485	515	3PGA	pOR1OR2-MGapt-deGFP	3	5	0	6	30	3	DAJ_MK_MY	0.33	4.8	0	0	0	deGFP61485515
deGFP	61	51190	14.219444444444445	E20	8.79017013232514	uM	485	515	3PGA	pOR1OR2-MGapt-deGFP	3	5	0	8	30	1	DAJ_MK_MY	0.33	4.8	0	0	0	deGFP61485515
deGFP	61	51190	14.219444444444445	E21	9.020793950850662	uM	485	515	3PGA	pOR1OR2-MGapt-deGFP	3	5	0	8	30	2	DAJ_MK_MY	0.33	4.8	0	0	0	deGFP61485515
deGFP	61	51190	14.219444444444445	E22	9.776937618147448	uM	485	515	3PGA	pOR1OR2-MGapt-deGFP	3	5	0	8	30	3	DAJ_MK_MY	0.33	4.8	0	0	0	deGFP61485515
deGFP	61	51190	14.219444444444445	E23	4.373030875866414	uM	485	515	3PGA	pOR1OR2-MGapt-deGFP	3	5	0	10	30	1	DAJ_MK_MY	0.33	4.8	0	0	0	deGFP61485515
deGFP	61	51190	14.219444444444445	F2	3.76937618147448	uM	485	515	3PGA	pOR1OR2-MGapt-deGFP	3	5	0	10	30	2	DAJ_MK_MY	0.33	4.8	0	0	0	deGFP61485515
deGFP	61	51190	14.219444444444445	F3	4.223692501575299	uM	485	515	3PGA	pOR1OR2-MGapt-deGFP	3	5	0	10	30	3	DAJ_MK_MY	0.33	4.8	0	0	0	deGFP61485515
deGFP	61	51190	14.219444444444445	F4	12.74354127284184	uM	485	515	3PGA	pOR1OR2-MGapt-deGFP	3	5	0	0	45	1	DAJ_MK_MY	0.33	4.8	0	0	0	deGFP61485515
deGFP	61	51190	14.219444444444445	F5	12.40957781978576	uM	485	515	3PGA	pOR1OR2-MGapt-deGFP	3	5	0	0	45	2	DAJ_MK_MY	0.33	4.8	0	0	0	deGFP61485515
deGFP	61	51190	14.219444444444445	F6	11.846250787649653	uM	485	515	3PGA	pOR1OR2-MGapt-deGFP	3	5	0	0	45	3	DAJ_MK_MY	0.33	4.8	0	0	0	deGFP61485515
deGFP	61	51190	14.219444444444445	F7	23.728418399495904	uM	485	515	3PGA	pOR1OR2-MGapt-deGFP	3	5	0	2	45	1	DAJ_MK_MY	0.33	4.8	0	0	0	deGFP61485515
deGFP	61	51190	14.219444444444445	F8	25.06112161310649	uM	485	515	3PGA	pOR1OR2-MGapt-deGFP	3	5	0	2	45	2	DAJ_MK_MY	0.33	4.8	0	0	0	deGFP61485515
deGFP	61	51190	14.219444444444445	F9	25.779458097038436	uM	485	515	3PGA	pOR1OR2-MGapt-deGFP	3	5	0	2	45	3	DAJ_MK_MY	0.33	4.8	0	0	0	deGFP61485515
deGFP	61	51190	14.219444444444445	F10	27.838689350976686	uM	485	515	3PGA	pOR1OR2-MGapt-deGFP	3	5	0	4	45	1	DAJ_MK_MY	0.33	4.8	0	0	0	deGFP61485515
deGFP	61	51190	14.219444444444445	F11	27.031505986137365	uM	485	515	3PGA	pOR1OR2-MGapt-deGFP	3	5	0	4	45	2	DAJ_MK_MY	0.33	4.8	0	0	0	deGFP61485515
deGFP	61	51190	14.219444444444445	F12	26.072463768115945	uM	485	515	3PGA	pOR1OR2-MGapt-deGFP	3	5	0	4	45	3	DAJ_MK_MY	0.33	4.8	0	0	0	deGFP61485515
deGFP	61	51190	14.219444444444445	F13	27.19344675488343	uM	485	515	3PGA	pOR1OR2-MGapt-deGFP	3	5	0	6	45	1	DAJ_MK_MY	0.33	4.8	0	0	0	deGFP61485515
deGFP	61	51190	14.219444444444445	F14	27.518588531821045	uM	485	515	3PGA	pOR1OR2-MGapt-deGFP	3	5	0	6	45	2	DAJ_MK_MY	0.33	4.8	0	0	0	deGFP61485515
deGFP	61	51190	14.219444444444445	F15	27.96975425330813	uM	485	515	3PGA	pOR1OR2-MGapt-deGFP	3	5	0	6	45	3	DAJ_MK_MY	0.33	4.8	0	0	0	deGFP61485515
deGFP	61	51190	14.219444444444445	F16	25.219911783238814	uM	485	515	3PGA	pOR1OR2-MGapt-deGFP	3	5	0	8	45	1	DAJ_MK_MY	0.33	4.8	0	0	0	deGFP61485515
deGFP	61	51190	14.219444444444445	F17	25.46313799621928	uM	485	515	3PGA	pOR1OR2-MGapt-deGFP	3	5	0	8	45	2	DAJ_MK_MY	0.33	4.8	0	0	0	deGFP61485515
deGFP	61	51190	14.219444444444445	F18	25.74354127284184	uM	485	515	3PGA	pOR1OR2-MGapt-deGFP	3	5	0	8	45	3	DAJ_MK_MY	0.33	4.8	0	0	0	deGFP61485515
deGFP	61	51190	14.219444444444445	F19	20.698172652804033	uM	485	515	3PGA	pOR1OR2-MGapt-deGFP	3	5	0	10	45	1	DAJ_MK_MY	0.33	4.8	0	0	0	deGFP61485515
deGFP	61	51190	14.219444444444445	F20	20.207939508506616	uM	485	515	3PGA	pOR1OR2-MGapt-deGFP	3	5	0	10	45	2	DAJ_MK_MY	0.33	4.8	0	0	0	deGFP61485515
deGFP	61	51190	14.219444444444445	F21	21.684940138626338	uM	485	515	3PGA	pOR1OR2-MGapt-deGFP	3	5	0	10	45	3	DAJ_MK_MY	0.33	4.8	0	0	0	deGFP61485515
deGFP	61	51370	14.269444444444444	B2	12.040327662255828	uM	485	515	3PGA	pOR1OR2-MGapt-deGFP	3	5	0	0	5	1	DAJ_MK_MY	0.33	4.8	0	0	0	deGFP61485515
deGFP	61	51370	14.269444444444444	B3	12.59042218021424	uM	485	515	3PGA	pOR1OR2-MGapt-deGFP	3	5	0	0	5	2	DAJ_MK_MY	0.33	4.8	0	0	0	deGFP61485515
deGFP	61	51370	14.269444444444444	B4	12.45872715816005	uM	485	515	3PGA	pOR1OR2-MGapt-deGFP	3	5	0	0	5	3	DAJ_MK_MY	0.33	4.8	0	0	0	deGFP61485515
deGFP	61	51370	14.269444444444444	B5	3.8418399495904225	uM	485	515	3PGA	pOR1OR2-MGapt-deGFP	3	5	0	2	5	1	DAJ_MK_MY	0.33	4.8	0	0	0	deGFP61485515
deGFP	61	51370	14.269444444444444	B6	3.6332703213610587	uM	485	515	3PGA	pOR1OR2-MGapt-deGFP	3	5	0	2	5	2	DAJ_MK_MY	0.33	4.8	0	0	0	deGFP61485515
deGFP	61	51370	14.269444444444444	B7	4.080025204788909	uM	485	515	3PGA	pOR1OR2-MGapt-deGFP	3	5	0	2	5	3	DAJ_MK_MY	0.33	4.8	0	0	0	deGFP61485515
deGFP	61	51370	14.269444444444444	B8	0.8361688720856962	uM	485	515	3PGA	pOR1OR2-MGapt-deGFP	3	5	0	4	5	1	DAJ_MK_MY	0.33	4.8	0	0	0	deGFP61485515
deGFP	61	51370	14.269444444444444	B9	0.7939508506616257	uM	485	515	3PGA	pOR1OR2-MGapt-deGFP	3	5	0	4	5	2	DAJ_MK_MY	0.33	4.8	0	0	0	deGFP61485515
deGFP	61	51370	14.269444444444444	B10	0.9218651543793321	uM	485	515	3PGA	pOR1OR2-MGapt-deGFP	3	5	0	4	5	3	DAJ_MK_MY	0.33	4.8	0	0	0	deGFP61485515
deGFP	61	51370	14.269444444444444	B11	0.48771266540642727	uM	485	515	3PGA	pOR1OR2-MGapt-deGFP	3	5	0	6	5	1	DAJ_MK_MY	0.33	4.8	0	0	0	deGFP61485515
deGFP	61	51370	14.269444444444444	B12	0.4782608695652174	uM	485	515	3PGA	pOR1OR2-MGapt-deGFP	3	5	0	6	5	2	DAJ_MK_MY	0.33	4.8	0	0	0	deGFP61485515
deGFP	61	51370	14.269444444444444	B13	0.5828607435412729	uM	485	515	3PGA	pOR1OR2-MGapt-deGFP	3	5	0	6	5	3	DAJ_MK_MY	0.33	4.8	0	0	0	deGFP61485515
deGFP	61	51370	14.269444444444444	B14	0.4177693761814745	uM	485	515	3PGA	pOR1OR2-MGapt-deGFP	3	5	0	8	5	1	DAJ_MK_MY	0.33	4.8	0	0	0	deGFP61485515
deGFP	61	51370	14.269444444444444	B15	0.45683679899180846	uM	485	515	3PGA	pOR1OR2-MGapt-deGFP	3	5	0	8	5	2	DAJ_MK_MY	0.33	4.8	0	0	0	deGFP61485515
deGFP	61	51370	14.269444444444444	B16	0.42470069313169506	uM	485	515	3PGA	pOR1OR2-MGapt-deGFP	3	5	0	8	5	3	DAJ_MK_MY	0.33	4.8	0	0	0	deGFP61485515
deGFP	61	51370	14.269444444444444	B17	0.6641461877756774	uM	485	515	3PGA	pOR1OR2-MGapt-deGFP	3	5	0	10	5	1	DAJ_MK_MY	0.33	4.8	0	0	0	deGFP61485515
deGFP	61	51370	14.269444444444444	B18	0.7265280403276623	uM	485	515	3PGA	pOR1OR2-MGapt-deGFP	3	5	0	10	5	2	DAJ_MK_MY	0.33	4.8	0	0	0	deGFP61485515
deGFP	61	51370	14.269444444444444	B19	0.6729678638941399	uM	485	515	3PGA	pOR1OR2-MGapt-deGFP	3	5	0	10	5	3	DAJ_MK_MY	0.33	4.8	0	0	0	deGFP61485515
deGFP	61	51370	14.269444444444444	B20	23.0	uM	485	515	3PGA	pOR1OR2-MGapt-deGFP	3	5	0	0	10	1	DAJ_MK_MY	0.33	4.8	0	0	0	deGFP61485515
deGFP	61	51370	14.269444444444444	B21	21.84247006931317	uM	485	515	3PGA	pOR1OR2-MGapt-deGFP	3	5	0	0	10	2	DAJ_MK_MY	0.33	4.8	0	0	0	deGFP61485515
deGFP	61	51370	14.269444444444444	B22	24.844360428481412	uM	485	515	3PGA	pOR1OR2-MGapt-deGFP	3	5	0	0	10	3	DAJ_MK_MY	0.33	4.8	0	0	0	deGFP61485515
deGFP	61	51370	14.269444444444444	B23	10.344675488342785	uM	485	515	3PGA	pOR1OR2-MGapt-deGFP	3	5	0	2	10	1	DAJ_MK_MY	0.33	4.8	0	0	0	deGFP61485515
deGFP	61	51370	14.269444444444444	C2	8.234404536862005	uM	485	515	3PGA	pOR1OR2-MGapt-deGFP	3	5	0	2	10	2	DAJ_MK_MY	0.33	4.8	0	0	0	deGFP61485515
deGFP	61	51370	14.269444444444444	C3	8.606175173282924	uM	485	515	3PGA	pOR1OR2-MGapt-deGFP	3	5	0	2	10	3	DAJ_MK_MY	0.33	4.8	0	0	0	deGFP61485515
deGFP	61	51370	14.269444444444444	C4	2.746061751732829	uM	485	515	3PGA	pOR1OR2-MGapt-deGFP	3	5	0	4	10	1	DAJ_MK_MY	0.33	4.8	0	0	0	deGFP61485515
deGFP	61	51370	14.269444444444444	C5	2.8588531821045997	uM	485	515	3PGA	pOR1OR2-MGapt-deGFP	3	5	0	4	10	2	DAJ_MK_MY	0.33	4.8	0	0	0	deGFP61485515
deGFP	61	51370	14.269444444444444	C6	2.5015752993068685	uM	485	515	3PGA	pOR1OR2-MGapt-deGFP	3	5	0	4	10	3	DAJ_MK_MY	0.33	4.8	0	0	0	deGFP61485515
deGFP	61	51370	14.269444444444444	C7	0.9577819785759294	uM	485	515	3PGA	pOR1OR2-MGapt-deGFP	3	5	0	6	10	1	DAJ_MK_MY	0.33	4.8	0	0	0	deGFP61485515
deGFP	61	51370	14.269444444444444	C8	1.011972274732199	uM	485	515	3PGA	pOR1OR2-MGapt-deGFP	3	5	0	6	10	2	DAJ_MK_MY	0.33	4.8	0	0	0	deGFP61485515
deGFP	61	51370	14.269444444444444	C9	0.9722747321991179	uM	485	515	3PGA	pOR1OR2-MGapt-deGFP	3	5	0	6	10	3	DAJ_MK_MY	0.33	4.8	0	0	0	deGFP61485515
deGFP	61	51370	14.269444444444444	C10	0.8651543793320731	uM	485	515	3PGA	pOR1OR2-MGapt-deGFP	3	5	0	8	10	1	DAJ_MK_MY	0.33	4.8	0	0	0	deGFP61485515
deGFP	61	51370	14.269444444444444	C11	0.8790170132325142	uM	485	515	3PGA	pOR1OR2-MGapt-deGFP	3	5	0	8	10	2	DAJ_MK_MY	0.33	4.8	0	0	0	deGFP61485515
deGFP	61	51370	14.269444444444444	C12	0.8991808443604284	uM	485	515	3PGA	pOR1OR2-MGapt-deGFP	3	5	0	8	10	3	DAJ_MK_MY	0.33	4.8	0	0	0	deGFP61485515
deGFP	61	51370	14.269444444444444	C13	0.9369880277252678	uM	485	515	3PGA	pOR1OR2-MGapt-deGFP	3	5	0	10	10	1	DAJ_MK_MY	0.33	4.8	0	0	0	deGFP61485515
deGFP	61	51370	14.269444444444444	C14	0.8342785129174543	uM	485	515	3PGA	pOR1OR2-MGapt-deGFP	3	5	0	10	10	2	DAJ_MK_MY	0.33	4.8	0	0	0	deGFP61485515
deGFP	61	51370	14.269444444444444	C15	0.7542533081285444	uM	485	515	3PGA	pOR1OR2-MGapt-deGFP	3	5	0	10	10	3	DAJ_MK_MY	0.33	4.8	0	0	0	deGFP61485515
deGFP	61	51370	14.269444444444444	C16	25.798991808443606	uM	485	515	3PGA	pOR1OR2-MGapt-deGFP	3	5	0	0	15	1	DAJ_MK_MY	0.33	4.8	0	0	0	deGFP61485515
deGFP	61	51370	14.269444444444444	C17	25.220541902961564	uM	485	515	3PGA	pOR1OR2-MGapt-deGFP	3	5	0	0	15	2	DAJ_MK_MY	0.33	4.8	0	0	0	deGFP61485515
deGFP	61	51370	14.269444444444444	C18	26.088216761184622	uM	485	515	3PGA	pOR1OR2-MGapt-deGFP	3	5	0	0	15	3	DAJ_MK_MY	0.33	4.8	0	0	0	deGFP61485515
deGFP	61	51370	14.269444444444444	C19	17.170762444864526	uM	485	515	3PGA	pOR1OR2-MGapt-deGFP	3	5	0	2	15	1	DAJ_MK_MY	0.33	4.8	0	0	0	deGFP61485515
deGFP	61	51370	14.269444444444444	C20	18.528040327662257	uM	485	515	3PGA	pOR1OR2-MGapt-deGFP	3	5	0	2	15	2	DAJ_MK_MY	0.33	4.8	0	0	0	deGFP61485515
deGFP	61	51370	14.269444444444444	C21	18.179584120982987	uM	485	515	3PGA	pOR1OR2-MGapt-deGFP	3	5	0	2	15	3	DAJ_MK_MY	0.33	4.8	0	0	0	deGFP61485515
deGFP	61	51370	14.269444444444444	C22	7.316950220541903	uM	485	515	3PGA	pOR1OR2-MGapt-deGFP	3	5	0	4	15	1	DAJ_MK_MY	0.33	4.8	0	0	0	deGFP61485515
deGFP	61	51370	14.269444444444444	C23	8.843100189035917	uM	485	515	3PGA	pOR1OR2-MGapt-deGFP	3	5	0	4	15	2	DAJ_MK_MY	0.33	4.8	0	0	0	deGFP61485515
deGFP	61	51370	14.269444444444444	D2	6.706364209199748	uM	485	515	3PGA	pOR1OR2-MGapt-deGFP	3	5	0	4	15	3	DAJ_MK_MY	0.33	4.8	0	0	0	deGFP61485515
deGFP	61	51370	14.269444444444444	D3	2.064902331442974	uM	485	515	3PGA	pOR1OR2-MGapt-deGFP	3	5	0	6	15	1	DAJ_MK_MY	0.33	4.8	0	0	0	deGFP61485515
deGFP	61	51370	14.269444444444444	D4	2.0327662255828605	uM	485	515	3PGA	pOR1OR2-MGapt-deGFP	3	5	0	6	15	2	DAJ_MK_MY	0.33	4.8	0	0	0	deGFP61485515
deGFP	61	51370	14.269444444444444	D5	2.2829237555135475	uM	485	515	3PGA	pOR1OR2-MGapt-deGFP	3	5	0	6	15	3	DAJ_MK_MY	0.33	4.8	0	0	0	deGFP61485515
deGFP	61	51370	14.269444444444444	D6	1.332703213610586	uM	485	515	3PGA	pOR1OR2-MGapt-deGFP	3	5	0	8	15	1	DAJ_MK_MY	0.33	4.8	0	0	0	deGFP61485515
deGFP	61	51370	14.269444444444444	D7	1.4524259609325774	uM	485	515	3PGA	pOR1OR2-MGapt-deGFP	3	5	0	8	15	2	DAJ_MK_MY	0.33	4.8	0	0	0	deGFP61485515
deGFP	61	51370	14.269444444444444	D8	1.3024574669187146	uM	485	515	3PGA	pOR1OR2-MGapt-deGFP	3	5	0	8	15	3	DAJ_MK_MY	0.33	4.8	0	0	0	deGFP61485515
deGFP	61	51370	14.269444444444444	D9	1.393824826717076	uM	485	515	3PGA	pOR1OR2-MGapt-deGFP	3	5	0	10	15	1	DAJ_MK_MY	0.33	4.8	0	0	0	deGFP61485515
deGFP	61	51370	14.269444444444444	D10	1.326402016383113	uM	485	515	3PGA	pOR1OR2-MGapt-deGFP	3	5	0	10	15	2	DAJ_MK_MY	0.33	4.8	0	0	0	deGFP61485515
deGFP	61	51370	14.269444444444444	D11	1.30119722747322	uM	485	515	3PGA	pOR1OR2-MGapt-deGFP	3	5	0	10	15	3	DAJ_MK_MY	0.33	4.8	0	0	0	deGFP61485515
deGFP	61	51370	14.269444444444444	D12	25.640201638311275	uM	485	515	3PGA	pOR1OR2-MGapt-deGFP	3	5	0	0	20	1	DAJ_MK_MY	0.33	4.8	0	0	0	deGFP61485515
deGFP	61	51370	14.269444444444444	D13	23.994328922495274	uM	485	515	3PGA	pOR1OR2-MGapt-deGFP	3	5	0	0	20	2	DAJ_MK_MY	0.33	4.8	0	0	0	deGFP61485515
deGFP	61	51370	14.269444444444444	D14	24.735349716446127	uM	485	515	3PGA	pOR1OR2-MGapt-deGFP	3	5	0	0	20	3	DAJ_MK_MY	0.33	4.8	0	0	0	deGFP61485515
deGFP	61	51370	14.269444444444444	D15	23.01890359168242	uM	485	515	3PGA	pOR1OR2-MGapt-deGFP	3	5	0	2	20	1	DAJ_MK_MY	0.33	4.8	0	0	0	deGFP61485515
deGFP	61	51370	14.269444444444444	D16	22.638941398865786	uM	485	515	3PGA	pOR1OR2-MGapt-deGFP	3	5	0	2	20	2	DAJ_MK_MY	0.33	4.8	0	0	0	deGFP61485515
deGFP	61	51370	14.269444444444444	D17	22.429111531190927	uM	485	515	3PGA	pOR1OR2-MGapt-deGFP	3	5	0	2	20	3	DAJ_MK_MY	0.33	4.8	0	0	0	deGFP61485515
deGFP	61	51370	14.269444444444444	D18	12.588531821045999	uM	485	515	3PGA	pOR1OR2-MGapt-deGFP	3	5	0	4	20	1	DAJ_MK_MY	0.33	4.8	0	0	0	deGFP61485515
deGFP	61	51370	14.269444444444444	D19	13.709514807813486	uM	485	515	3PGA	pOR1OR2-MGapt-deGFP	3	5	0	4	20	2	DAJ_MK_MY	0.33	4.8	0	0	0	deGFP61485515
deGFP	61	51370	14.269444444444444	D20	14.534971644612478	uM	485	515	3PGA	pOR1OR2-MGapt-deGFP	3	5	0	4	20	3	DAJ_MK_MY	0.33	4.8	0	0	0	deGFP61485515
deGFP	61	51370	14.269444444444444	D21	5.754883427851292	uM	485	515	3PGA	pOR1OR2-MGapt-deGFP	3	5	0	6	20	1	DAJ_MK_MY	0.33	4.8	0	0	0	deGFP61485515
deGFP	61	51370	14.269444444444444	D22	5.308758664146188	uM	485	515	3PGA	pOR1OR2-MGapt-deGFP	3	5	0	6	20	2	DAJ_MK_MY	0.33	4.8	0	0	0	deGFP61485515
deGFP	61	51370	14.269444444444444	D23	6.407687460617517	uM	485	515	3PGA	pOR1OR2-MGapt-deGFP	3	5	0	6	20	3	DAJ_MK_MY	0.33	4.8	0	0	0	deGFP61485515
deGFP	61	51370	14.269444444444444	E2	2.1739130434782608	uM	485	515	3PGA	pOR1OR2-MGapt-deGFP	3	5	0	8	20	1	DAJ_MK_MY	0.33	4.8	0	0	0	deGFP61485515
deGFP	61	51370	14.269444444444444	E3	2.328922495274102	uM	485	515	3PGA	pOR1OR2-MGapt-deGFP	3	5	0	8	20	2	DAJ_MK_MY	0.33	4.8	0	0	0	deGFP61485515
deGFP	61	51370	14.269444444444444	E4	2.2463768115942027	uM	485	515	3PGA	pOR1OR2-MGapt-deGFP	3	5	0	8	20	3	DAJ_MK_MY	0.33	4.8	0	0	0	deGFP61485515
deGFP	61	51370	14.269444444444444	E5	1.764965343415249	uM	485	515	3PGA	pOR1OR2-MGapt-deGFP	3	5	0	10	20	1	DAJ_MK_MY	0.33	4.8	0	0	0	deGFP61485515
deGFP	61	51370	14.269444444444444	E6	1.7095148078134845	uM	485	515	3PGA	pOR1OR2-MGapt-deGFP	3	5	0	10	20	2	DAJ_MK_MY	0.33	4.8	0	0	0	deGFP61485515
deGFP	61	51370	14.269444444444444	E7	1.7422810333963454	uM	485	515	3PGA	pOR1OR2-MGapt-deGFP	3	5	0	10	20	3	DAJ_MK_MY	0.33	4.8	0	0	0	deGFP61485515
deGFP	61	51370	14.269444444444444	E8	23.584751102709514	uM	485	515	3PGA	pOR1OR2-MGapt-deGFP	3	5	0	0	30	1	DAJ_MK_MY	0.33	4.8	0	0	0	deGFP61485515
deGFP	61	51370	14.269444444444444	E9	23.538122243226212	uM	485	515	3PGA	pOR1OR2-MGapt-deGFP	3	5	0	0	30	2	DAJ_MK_MY	0.33	4.8	0	0	0	deGFP61485515
deGFP	61	51370	14.269444444444444	E10	23.614996849401386	uM	485	515	3PGA	pOR1OR2-MGapt-deGFP	3	5	0	0	30	3	DAJ_MK_MY	0.33	4.8	0	0	0	deGFP61485515
deGFP	61	51370	14.269444444444444	E11	26.352867044738502	uM	485	515	3PGA	pOR1OR2-MGapt-deGFP	3	5	0	2	30	1	DAJ_MK_MY	0.33	4.8	0	0	0	deGFP61485515
deGFP	61	51370	14.269444444444444	E12	28.251417769376182	uM	485	515	3PGA	pOR1OR2-MGapt-deGFP	3	5	0	2	30	2	DAJ_MK_MY	0.33	4.8	0	0	0	deGFP61485515
deGFP	61	51370	14.269444444444444	E13	26.45242596093258	uM	485	515	3PGA	pOR1OR2-MGapt-deGFP	3	5	0	2	30	3	DAJ_MK_MY	0.33	4.8	0	0	0	deGFP61485515
deGFP	61	51370	14.269444444444444	E14	24.480151228733458	uM	485	515	3PGA	pOR1OR2-MGapt-deGFP	3	5	0	4	30	1	DAJ_MK_MY	0.33	4.8	0	0	0	deGFP61485515
deGFP	61	51370	14.269444444444444	E15	25.488342785129174	uM	485	515	3PGA	pOR1OR2-MGapt-deGFP	3	5	0	4	30	2	DAJ_MK_MY	0.33	4.8	0	0	0	deGFP61485515
deGFP	61	51370	14.269444444444444	E16	26.09136735979836	uM	485	515	3PGA	pOR1OR2-MGapt-deGFP	3	5	0	4	30	3	DAJ_MK_MY	0.33	4.8	0	0	0	deGFP61485515
deGFP	61	51370	14.269444444444444	E17	16.574669187145556	uM	485	515	3PGA	pOR1OR2-MGapt-deGFP	3	5	0	6	30	1	DAJ_MK_MY	0.33	4.8	0	0	0	deGFP61485515
deGFP	61	51370	14.269444444444444	E18	19.852551984877127	uM	485	515	3PGA	pOR1OR2-MGapt-deGFP	3	5	0	6	30	2	DAJ_MK_MY	0.33	4.8	0	0	0	deGFP61485515
deGFP	61	51370	14.269444444444444	E19	21.32199117832388	uM	485	515	3PGA	pOR1OR2-MGapt-deGFP	3	5	0	6	30	3	DAJ_MK_MY	0.33	4.8	0	0	0	deGFP61485515
deGFP	61	51370	14.269444444444444	E20	8.978575929426592	uM	485	515	3PGA	pOR1OR2-MGapt-deGFP	3	5	0	8	30	1	DAJ_MK_MY	0.33	4.8	0	0	0	deGFP61485515
deGFP	61	51370	14.269444444444444	E21	9.147448015122873	uM	485	515	3PGA	pOR1OR2-MGapt-deGFP	3	5	0	8	30	2	DAJ_MK_MY	0.33	4.8	0	0	0	deGFP61485515
deGFP	61	51370	14.269444444444444	E22	9.952741020793951	uM	485	515	3PGA	pOR1OR2-MGapt-deGFP	3	5	0	8	30	3	DAJ_MK_MY	0.33	4.8	0	0	0	deGFP61485515
deGFP	61	51370	14.269444444444444	E23	4.421550094517959	uM	485	515	3PGA	pOR1OR2-MGapt-deGFP	3	5	0	10	30	1	DAJ_MK_MY	0.33	4.8	0	0	0	deGFP61485515
deGFP	61	51370	14.269444444444444	F2	3.788909892879647	uM	485	515	3PGA	pOR1OR2-MGapt-deGFP	3	5	0	10	30	2	DAJ_MK_MY	0.33	4.8	0	0	0	deGFP61485515
deGFP	61	51370	14.269444444444444	F3	4.234404536862003	uM	485	515	3PGA	pOR1OR2-MGapt-deGFP	3	5	0	10	30	3	DAJ_MK_MY	0.33	4.8	0	0	0	deGFP61485515
deGFP	61	51370	14.269444444444444	F4	12.71959672337744	uM	485	515	3PGA	pOR1OR2-MGapt-deGFP	3	5	0	0	45	1	DAJ_MK_MY	0.33	4.8	0	0	0	deGFP61485515
deGFP	61	51370	14.269444444444444	F5	12.358538122243226	uM	485	515	3PGA	pOR1OR2-MGapt-deGFP	3	5	0	0	45	2	DAJ_MK_MY	0.33	4.8	0	0	0	deGFP61485515
deGFP	61	51370	14.269444444444444	F6	11.902331442974164	uM	485	515	3PGA	pOR1OR2-MGapt-deGFP	3	5	0	0	45	3	DAJ_MK_MY	0.33	4.8	0	0	0	deGFP61485515
deGFP	61	51370	14.269444444444444	F7	23.79017013232514	uM	485	515	3PGA	pOR1OR2-MGapt-deGFP	3	5	0	2	45	1	DAJ_MK_MY	0.33	4.8	0	0	0	deGFP61485515
deGFP	61	51370	14.269444444444444	F8	25.08947700063012	uM	485	515	3PGA	pOR1OR2-MGapt-deGFP	3	5	0	2	45	2	DAJ_MK_MY	0.33	4.8	0	0	0	deGFP61485515
deGFP	61	51370	14.269444444444444	F9	25.79836168872086	uM	485	515	3PGA	pOR1OR2-MGapt-deGFP	3	5	0	2	45	3	DAJ_MK_MY	0.33	4.8	0	0	0	deGFP61485515
deGFP	61	51370	14.269444444444444	F10	27.897290485192183	uM	485	515	3PGA	pOR1OR2-MGapt-deGFP	3	5	0	4	45	1	DAJ_MK_MY	0.33	4.8	0	0	0	deGFP61485515
deGFP	61	51370	14.269444444444444	F11	26.976685570258347	uM	485	515	3PGA	pOR1OR2-MGapt-deGFP	3	5	0	4	45	2	DAJ_MK_MY	0.33	4.8	0	0	0	deGFP61485515
deGFP	61	51370	14.269444444444444	F12	26.126023944549463	uM	485	515	3PGA	pOR1OR2-MGapt-deGFP	3	5	0	4	45	3	DAJ_MK_MY	0.33	4.8	0	0	0	deGFP61485515
deGFP	61	51370	14.269444444444444	F13	27.068052930056712	uM	485	515	3PGA	pOR1OR2-MGapt-deGFP	3	5	0	6	45	1	DAJ_MK_MY	0.33	4.8	0	0	0	deGFP61485515
deGFP	61	51370	14.269444444444444	F14	27.469439193446753	uM	485	515	3PGA	pOR1OR2-MGapt-deGFP	3	5	0	6	45	2	DAJ_MK_MY	0.33	4.8	0	0	0	deGFP61485515
deGFP	61	51370	14.269444444444444	F15	27.858223062381853	uM	485	515	3PGA	pOR1OR2-MGapt-deGFP	3	5	0	6	45	3	DAJ_MK_MY	0.33	4.8	0	0	0	deGFP61485515
deGFP	61	51370	14.269444444444444	F16	25.269691241335856	uM	485	515	3PGA	pOR1OR2-MGapt-deGFP	3	5	0	8	45	1	DAJ_MK_MY	0.33	4.8	0	0	0	deGFP61485515
deGFP	61	51370	14.269444444444444	F17	25.488972904851924	uM	485	515	3PGA	pOR1OR2-MGapt-deGFP	3	5	0	8	45	2	DAJ_MK_MY	0.33	4.8	0	0	0	deGFP61485515
deGFP	61	51370	14.269444444444444	F18	25.73156899810964	uM	485	515	3PGA	pOR1OR2-MGapt-deGFP	3	5	0	8	45	3	DAJ_MK_MY	0.33	4.8	0	0	0	deGFP61485515
deGFP	61	51370	14.269444444444444	F19	20.639571518588532	uM	485	515	3PGA	pOR1OR2-MGapt-deGFP	3	5	0	10	45	1	DAJ_MK_MY	0.33	4.8	0	0	0	deGFP61485515
deGFP	61	51370	14.269444444444444	F20	20.109640831758036	uM	485	515	3PGA	pOR1OR2-MGapt-deGFP	3	5	0	10	45	2	DAJ_MK_MY	0.33	4.8	0	0	0	deGFP61485515
deGFP	61	51370	14.269444444444444	F21	21.633900441083806	uM	485	515	3PGA	pOR1OR2-MGapt-deGFP	3	5	0	10	45	3	DAJ_MK_MY	0.33	4.8	0	0	0	deGFP61485515
deGFP	61	51550	14.319444444444445	B2	11.950220541902961	uM	485	515	3PGA	pOR1OR2-MGapt-deGFP	3	5	0	0	5	1	DAJ_MK_MY	0.33	4.8	0	0	0	deGFP61485515
deGFP	61	51550	14.319444444444445	B3	12.60491493383743	uM	485	515	3PGA	pOR1OR2-MGapt-deGFP	3	5	0	0	5	2	DAJ_MK_MY	0.33	4.8	0	0	0	deGFP61485515
deGFP	61	51550	14.319444444444445	B4	12.521109010712035	uM	485	515	3PGA	pOR1OR2-MGapt-deGFP	3	5	0	0	5	3	DAJ_MK_MY	0.33	4.8	0	0	0	deGFP61485515
deGFP	61	51550	14.319444444444445	B5	3.843100189035917	uM	485	515	3PGA	pOR1OR2-MGapt-deGFP	3	5	0	2	5	1	DAJ_MK_MY	0.33	4.8	0	0	0	deGFP61485515
deGFP	61	51550	14.319444444444445	B6	3.6357908002520483	uM	485	515	3PGA	pOR1OR2-MGapt-deGFP	3	5	0	2	5	2	DAJ_MK_MY	0.33	4.8	0	0	0	deGFP61485515
deGFP	61	51550	14.319444444444445	B7	4.104599873976055	uM	485	515	3PGA	pOR1OR2-MGapt-deGFP	3	5	0	2	5	3	DAJ_MK_MY	0.33	4.8	0	0	0	deGFP61485515
deGFP	61	51550	14.319444444444445	B8	0.8544423440453686	uM	485	515	3PGA	pOR1OR2-MGapt-deGFP	3	5	0	4	5	1	DAJ_MK_MY	0.33	4.8	0	0	0	deGFP61485515
deGFP	61	51550	14.319444444444445	B9	0.794580970384373	uM	485	515	3PGA	pOR1OR2-MGapt-deGFP	3	5	0	4	5	2	DAJ_MK_MY	0.33	4.8	0	0	0	deGFP61485515
deGFP	61	51550	14.319444444444445	B10	0.9382482671707624	uM	485	515	3PGA	pOR1OR2-MGapt-deGFP	3	5	0	4	5	3	DAJ_MK_MY	0.33	4.8	0	0	0	deGFP61485515
deGFP	61	51550	14.319444444444445	B11	0.4839319470699433	uM	485	515	3PGA	pOR1OR2-MGapt-deGFP	3	5	0	6	5	1	DAJ_MK_MY	0.33	4.8	0	0	0	deGFP61485515
deGFP	61	51550	14.319444444444445	B12	0.48015122873345933	uM	485	515	3PGA	pOR1OR2-MGapt-deGFP	3	5	0	6	5	2	DAJ_MK_MY	0.33	4.8	0	0	0	deGFP61485515
deGFP	61	51550	14.319444444444445	B13	0.5740390674228103	uM	485	515	3PGA	pOR1OR2-MGapt-deGFP	3	5	0	6	5	3	DAJ_MK_MY	0.33	4.8	0	0	0	deGFP61485515
deGFP	61	51550	14.319444444444445	B14	0.426591052299937	uM	485	515	3PGA	pOR1OR2-MGapt-deGFP	3	5	0	8	5	1	DAJ_MK_MY	0.33	4.8	0	0	0	deGFP61485515
deGFP	61	51550	14.319444444444445	B15	0.4555765595463138	uM	485	515	3PGA	pOR1OR2-MGapt-deGFP	3	5	0	8	5	2	DAJ_MK_MY	0.33	4.8	0	0	0	deGFP61485515
deGFP	61	51550	14.319444444444445	B16	0.43478260869565216	uM	485	515	3PGA	pOR1OR2-MGapt-deGFP	3	5	0	8	5	3	DAJ_MK_MY	0.33	4.8	0	0	0	deGFP61485515
deGFP	61	51550	14.319444444444445	B17	0.6647763074984246	uM	485	515	3PGA	pOR1OR2-MGapt-deGFP	3	5	0	10	5	1	DAJ_MK_MY	0.33	4.8	0	0	0	deGFP61485515
deGFP	61	51550	14.319444444444445	B18	0.7246376811594203	uM	485	515	3PGA	pOR1OR2-MGapt-deGFP	3	5	0	10	5	2	DAJ_MK_MY	0.33	4.8	0	0	0	deGFP61485515
deGFP	61	51550	14.319444444444445	B19	0.6792690611216131	uM	485	515	3PGA	pOR1OR2-MGapt-deGFP	3	5	0	10	5	3	DAJ_MK_MY	0.33	4.8	0	0	0	deGFP61485515
deGFP	61	51550	14.319444444444445	B20	23.006301197227472	uM	485	515	3PGA	pOR1OR2-MGapt-deGFP	3	5	0	0	10	1	DAJ_MK_MY	0.33	4.8	0	0	0	deGFP61485515
deGFP	61	51550	14.319444444444445	B21	21.855702583490864	uM	485	515	3PGA	pOR1OR2-MGapt-deGFP	3	5	0	0	10	2	DAJ_MK_MY	0.33	4.8	0	0	0	deGFP61485515
deGFP	61	51550	14.319444444444445	B22	25.121613106490233	uM	485	515	3PGA	pOR1OR2-MGapt-deGFP	3	5	0	0	10	3	DAJ_MK_MY	0.33	4.8	0	0	0	deGFP61485515
deGFP	61	51550	14.319444444444445	B23	10.356647763074985	uM	485	515	3PGA	pOR1OR2-MGapt-deGFP	3	5	0	2	10	1	DAJ_MK_MY	0.33	4.8	0	0	0	deGFP61485515
deGFP	61	51550	14.319444444444445	C2	8.202898550724637	uM	485	515	3PGA	pOR1OR2-MGapt-deGFP	3	5	0	2	10	2	DAJ_MK_MY	0.33	4.8	0	0	0	deGFP61485515
deGFP	61	51550	14.319444444444445	C3	8.579710144927535	uM	485	515	3PGA	pOR1OR2-MGapt-deGFP	3	5	0	2	10	3	DAJ_MK_MY	0.33	4.8	0	0	0	deGFP61485515
deGFP	61	51550	14.319444444444445	C4	2.746691871455577	uM	485	515	3PGA	pOR1OR2-MGapt-deGFP	3	5	0	4	10	1	DAJ_MK_MY	0.33	4.8	0	0	0	deGFP61485515
deGFP	61	51550	14.319444444444445	C5	2.8853182104599875	uM	485	515	3PGA	pOR1OR2-MGapt-deGFP	3	5	0	4	10	2	DAJ_MK_MY	0.33	4.8	0	0	0	deGFP61485515
deGFP	61	51550	14.319444444444445	C6	2.492123503465659	uM	485	515	3PGA	pOR1OR2-MGapt-deGFP	3	5	0	4	10	3	DAJ_MK_MY	0.33	4.8	0	0	0	deGFP61485515
deGFP	61	51550	14.319444444444445	C7	0.9565217391304348	uM	485	515	3PGA	pOR1OR2-MGapt-deGFP	3	5	0	6	10	1	DAJ_MK_MY	0.33	4.8	0	0	0	deGFP61485515
deGFP	61	51550	14.319444444444445	C8	1.0088216761184625	uM	485	515	3PGA	pOR1OR2-MGapt-deGFP	3	5	0	6	10	2	DAJ_MK_MY	0.33	4.8	0	0	0	deGFP61485515
deGFP	61	51550	14.319444444444445	C9	0.9817265280403277	uM	485	515	3PGA	pOR1OR2-MGapt-deGFP	3	5	0	6	10	3	DAJ_MK_MY	0.33	4.8	0	0	0	deGFP61485515
deGFP	61	51550	14.319444444444445	C10	0.8645242596093258	uM	485	515	3PGA	pOR1OR2-MGapt-deGFP	3	5	0	8	10	1	DAJ_MK_MY	0.33	4.8	0	0	0	deGFP61485515
deGFP	61	51550	14.319444444444445	C11	0.8827977315689981	uM	485	515	3PGA	pOR1OR2-MGapt-deGFP	3	5	0	8	10	2	DAJ_MK_MY	0.33	4.8	0	0	0	deGFP61485515
deGFP	61	51550	14.319444444444445	C12	0.9054820415879018	uM	485	515	3PGA	pOR1OR2-MGapt-deGFP	3	5	0	8	10	3	DAJ_MK_MY	0.33	4.8	0	0	0	deGFP61485515
deGFP	61	51550	14.319444444444445	C13	0.9332073093887839	uM	485	515	3PGA	pOR1OR2-MGapt-deGFP	3	5	0	10	10	1	DAJ_MK_MY	0.33	4.8	0	0	0	deGFP61485515
deGFP	61	51550	14.319444444444445	C14	0.8330182734719596	uM	485	515	3PGA	pOR1OR2-MGapt-deGFP	3	5	0	10	10	2	DAJ_MK_MY	0.33	4.8	0	0	0	deGFP61485515
deGFP	61	51550	14.319444444444445	C15	0.7504725897920606	uM	485	515	3PGA	pOR1OR2-MGapt-deGFP	3	5	0	10	10	3	DAJ_MK_MY	0.33	4.8	0	0	0	deGFP61485515
deGFP	61	51550	14.319444444444445	C16	25.735979836168873	uM	485	515	3PGA	pOR1OR2-MGapt-deGFP	3	5	0	0	15	1	DAJ_MK_MY	0.33	4.8	0	0	0	deGFP61485515
deGFP	61	51550	14.319444444444445	C17	25.481411468178955	uM	485	515	3PGA	pOR1OR2-MGapt-deGFP	3	5	0	0	15	2	DAJ_MK_MY	0.33	4.8	0	0	0	deGFP61485515
deGFP	61	51550	14.319444444444445	C18	25.966603654694392	uM	485	515	3PGA	pOR1OR2-MGapt-deGFP	3	5	0	0	15	3	DAJ_MK_MY	0.33	4.8	0	0	0	deGFP61485515
deGFP	61	51550	14.319444444444445	C19	17.10081915563957	uM	485	515	3PGA	pOR1OR2-MGapt-deGFP	3	5	0	2	15	1	DAJ_MK_MY	0.33	4.8	0	0	0	deGFP61485515
deGFP	61	51550	14.319444444444445	C20	18.61436672967864	uM	485	515	3PGA	pOR1OR2-MGapt-deGFP	3	5	0	2	15	2	DAJ_MK_MY	0.33	4.8	0	0	0	deGFP61485515
deGFP	61	51550	14.319444444444445	C21	18.090107120352865	uM	485	515	3PGA	pOR1OR2-MGapt-deGFP	3	5	0	2	15	3	DAJ_MK_MY	0.33	4.8	0	0	0	deGFP61485515
deGFP	61	51550	14.319444444444445	C22	7.299306868304979	uM	485	515	3PGA	pOR1OR2-MGapt-deGFP	3	5	0	4	15	1	DAJ_MK_MY	0.33	4.8	0	0	0	deGFP61485515
deGFP	61	51550	14.319444444444445	C23	8.793320730938877	uM	485	515	3PGA	pOR1OR2-MGapt-deGFP	3	5	0	4	15	2	DAJ_MK_MY	0.33	4.8	0	0	0	deGFP61485515
deGFP	61	51550	14.319444444444445	D2	6.761814744801512	uM	485	515	3PGA	pOR1OR2-MGapt-deGFP	3	5	0	4	15	3	DAJ_MK_MY	0.33	4.8	0	0	0	deGFP61485515
deGFP	61	51550	14.319444444444445	D3	2.0617517328292374	uM	485	515	3PGA	pOR1OR2-MGapt-deGFP	3	5	0	6	15	1	DAJ_MK_MY	0.33	4.8	0	0	0	deGFP61485515
deGFP	61	51550	14.319444444444445	D4	2.0434782608695654	uM	485	515	3PGA	pOR1OR2-MGapt-deGFP	3	5	0	6	15	2	DAJ_MK_MY	0.33	4.8	0	0	0	deGFP61485515
deGFP	61	51550	14.319444444444445	D5	2.2501575299306866	uM	485	515	3PGA	pOR1OR2-MGapt-deGFP	3	5	0	6	15	3	DAJ_MK_MY	0.33	4.8	0	0	0	deGFP61485515
deGFP	61	51550	14.319444444444445	D6	1.3333333333333335	uM	485	515	3PGA	pOR1OR2-MGapt-deGFP	3	5	0	8	15	1	DAJ_MK_MY	0.33	4.8	0	0	0	deGFP61485515
deGFP	61	51550	14.319444444444445	D7	1.4650283553875236	uM	485	515	3PGA	pOR1OR2-MGapt-deGFP	3	5	0	8	15	2	DAJ_MK_MY	0.33	4.8	0	0	0	deGFP61485515
deGFP	61	51550	14.319444444444445	D8	1.3169502205419028	uM	485	515	3PGA	pOR1OR2-MGapt-deGFP	3	5	0	8	15	3	DAJ_MK_MY	0.33	4.8	0	0	0	deGFP61485515
deGFP	61	51550	14.319444444444445	D9	1.3805923125393824	uM	485	515	3PGA	pOR1OR2-MGapt-deGFP	3	5	0	10	15	1	DAJ_MK_MY	0.33	4.8	0	0	0	deGFP61485515
deGFP	61	51550	14.319444444444445	D10	1.3490863264020163	uM	485	515	3PGA	pOR1OR2-MGapt-deGFP	3	5	0	10	15	2	DAJ_MK_MY	0.33	4.8	0	0	0	deGFP61485515
deGFP	61	51550	14.319444444444445	D11	1.3295526149968493	uM	485	515	3PGA	pOR1OR2-MGapt-deGFP	3	5	0	10	15	3	DAJ_MK_MY	0.33	4.8	0	0	0	deGFP61485515
deGFP	61	51550	14.319444444444445	D12	25.76244486452426	uM	485	515	3PGA	pOR1OR2-MGapt-deGFP	3	5	0	0	20	1	DAJ_MK_MY	0.33	4.8	0	0	0	deGFP61485515
deGFP	61	51550	14.319444444444445	D13	24.052930056710775	uM	485	515	3PGA	pOR1OR2-MGapt-deGFP	3	5	0	0	20	2	DAJ_MK_MY	0.33	4.8	0	0	0	deGFP61485515
deGFP	61	51550	14.319444444444445	D14	24.930056710775048	uM	485	515	3PGA	pOR1OR2-MGapt-deGFP	3	5	0	0	20	3	DAJ_MK_MY	0.33	4.8	0	0	0	deGFP61485515
deGFP	61	51550	14.319444444444445	D15	23.05356017643352	uM	485	515	3PGA	pOR1OR2-MGapt-deGFP	3	5	0	2	20	1	DAJ_MK_MY	0.33	4.8	0	0	0	deGFP61485515
deGFP	61	51550	14.319444444444445	D16	22.83994959042218	uM	485	515	3PGA	pOR1OR2-MGapt-deGFP	3	5	0	2	20	2	DAJ_MK_MY	0.33	4.8	0	0	0	deGFP61485515
deGFP	61	51550	14.319444444444445	D17	22.54757403906742	uM	485	515	3PGA	pOR1OR2-MGapt-deGFP	3	5	0	2	20	3	DAJ_MK_MY	0.33	4.8	0	0	0	deGFP61485515
deGFP	61	51550	14.319444444444445	D18	12.756773787019533	uM	485	515	3PGA	pOR1OR2-MGapt-deGFP	3	5	0	4	20	1	DAJ_MK_MY	0.33	4.8	0	0	0	deGFP61485515
deGFP	61	51550	14.319444444444445	D19	13.631379962192815	uM	485	515	3PGA	pOR1OR2-MGapt-deGFP	3	5	0	4	20	2	DAJ_MK_MY	0.33	4.8	0	0	0	deGFP61485515
deGFP	61	51550	14.319444444444445	D20	14.563327032136106	uM	485	515	3PGA	pOR1OR2-MGapt-deGFP	3	5	0	4	20	3	DAJ_MK_MY	0.33	4.8	0	0	0	deGFP61485515
deGFP	61	51550	14.319444444444445	D21	5.748582230623819	uM	485	515	3PGA	pOR1OR2-MGapt-deGFP	3	5	0	6	20	1	DAJ_MK_MY	0.33	4.8	0	0	0	deGFP61485515
deGFP	61	51550	14.319444444444445	D22	5.349716446124764	uM	485	515	3PGA	pOR1OR2-MGapt-deGFP	3	5	0	6	20	2	DAJ_MK_MY	0.33	4.8	0	0	0	deGFP61485515
deGFP	61	51550	14.319444444444445	D23	6.439193446754883	uM	485	515	3PGA	pOR1OR2-MGapt-deGFP	3	5	0	6	20	3	DAJ_MK_MY	0.33	4.8	0	0	0	deGFP61485515
deGFP	61	51550	14.319444444444445	E2	2.173282923755514	uM	485	515	3PGA	pOR1OR2-MGapt-deGFP	3	5	0	8	20	1	DAJ_MK_MY	0.33	4.8	0	0	0	deGFP61485515
deGFP	61	51550	14.319444444444445	E3	2.3232514177693764	uM	485	515	3PGA	pOR1OR2-MGapt-deGFP	3	5	0	8	20	2	DAJ_MK_MY	0.33	4.8	0	0	0	deGFP61485515
deGFP	61	51550	14.319444444444445	E4	2.239445494643982	uM	485	515	3PGA	pOR1OR2-MGapt-deGFP	3	5	0	8	20	3	DAJ_MK_MY	0.33	4.8	0	0	0	deGFP61485515
deGFP	61	51550	14.319444444444445	E5	1.7926906112161312	uM	485	515	3PGA	pOR1OR2-MGapt-deGFP	3	5	0	10	20	1	DAJ_MK_MY	0.33	4.8	0	0	0	deGFP61485515
deGFP	61	51550	14.319444444444445	E6	1.7057340894770008	uM	485	515	3PGA	pOR1OR2-MGapt-deGFP	3	5	0	10	20	2	DAJ_MK_MY	0.33	4.8	0	0	0	deGFP61485515
deGFP	61	51550	14.319444444444445	E7	1.7290485192186515	uM	485	515	3PGA	pOR1OR2-MGapt-deGFP	3	5	0	10	20	3	DAJ_MK_MY	0.33	4.8	0	0	0	deGFP61485515
deGFP	61	51550	14.319444444444445	E8	23.5765595463138	uM	485	515	3PGA	pOR1OR2-MGapt-deGFP	3	5	0	0	30	1	DAJ_MK_MY	0.33	4.8	0	0	0	deGFP61485515
deGFP	61	51550	14.319444444444445	E9	23.451165721487083	uM	485	515	3PGA	pOR1OR2-MGapt-deGFP	3	5	0	0	30	2	DAJ_MK_MY	0.33	4.8	0	0	0	deGFP61485515
deGFP	61	51550	14.319444444444445	E10	23.431632010081916	uM	485	515	3PGA	pOR1OR2-MGapt-deGFP	3	5	0	0	30	3	DAJ_MK_MY	0.33	4.8	0	0	0	deGFP61485515
deGFP	61	51550	14.319444444444445	E11	26.3169502205419	uM	485	515	3PGA	pOR1OR2-MGapt-deGFP	3	5	0	2	30	1	DAJ_MK_MY	0.33	4.8	0	0	0	deGFP61485515
deGFP	61	51550	14.319444444444445	E12	28.279773156899815	uM	485	515	3PGA	pOR1OR2-MGapt-deGFP	3	5	0	2	30	2	DAJ_MK_MY	0.33	4.8	0	0	0	deGFP61485515
deGFP	61	51550	14.319444444444445	E13	26.424070573408947	uM	485	515	3PGA	pOR1OR2-MGapt-deGFP	3	5	0	2	30	3	DAJ_MK_MY	0.33	4.8	0	0	0	deGFP61485515
deGFP	61	51550	14.319444444444445	E14	24.64209199747952	uM	485	515	3PGA	pOR1OR2-MGapt-deGFP	3	5	0	4	30	1	DAJ_MK_MY	0.33	4.8	0	0	0	deGFP61485515
deGFP	61	51550	14.319444444444445	E15	25.272211720226842	uM	485	515	3PGA	pOR1OR2-MGapt-deGFP	3	5	0	4	30	2	DAJ_MK_MY	0.33	4.8	0	0	0	deGFP61485515
deGFP	61	51550	14.319444444444445	E16	26.123503465658473	uM	485	515	3PGA	pOR1OR2-MGapt-deGFP	3	5	0	4	30	3	DAJ_MK_MY	0.33	4.8	0	0	0	deGFP61485515
deGFP	61	51550	14.319444444444445	E17	16.41839949590422	uM	485	515	3PGA	pOR1OR2-MGapt-deGFP	3	5	0	6	30	1	DAJ_MK_MY	0.33	4.8	0	0	0	deGFP61485515
deGFP	61	51550	14.319444444444445	E18	19.784499054820415	uM	485	515	3PGA	pOR1OR2-MGapt-deGFP	3	5	0	6	30	2	DAJ_MK_MY	0.33	4.8	0	0	0	deGFP61485515
deGFP	61	51550	14.319444444444445	E19	21.168872085696282	uM	485	515	3PGA	pOR1OR2-MGapt-deGFP	3	5	0	6	30	3	DAJ_MK_MY	0.33	4.8	0	0	0	deGFP61485515
deGFP	61	51550	14.319444444444445	E20	8.889729048519218	uM	485	515	3PGA	pOR1OR2-MGapt-deGFP	3	5	0	8	30	1	DAJ_MK_MY	0.33	4.8	0	0	0	deGFP61485515
deGFP	61	51550	14.319444444444445	E21	9.0586011342155	uM	485	515	3PGA	pOR1OR2-MGapt-deGFP	3	5	0	8	30	2	DAJ_MK_MY	0.33	4.8	0	0	0	deGFP61485515
deGFP	61	51550	14.319444444444445	E22	9.907372400756143	uM	485	515	3PGA	pOR1OR2-MGapt-deGFP	3	5	0	8	30	3	DAJ_MK_MY	0.33	4.8	0	0	0	deGFP61485515
deGFP	61	51550	14.319444444444445	E23	4.390044108380592	uM	485	515	3PGA	pOR1OR2-MGapt-deGFP	3	5	0	10	30	1	DAJ_MK_MY	0.33	4.8	0	0	0	deGFP61485515
deGFP	61	51550	14.319444444444445	F2	3.7403906742281032	uM	485	515	3PGA	pOR1OR2-MGapt-deGFP	3	5	0	10	30	2	DAJ_MK_MY	0.33	4.8	0	0	0	deGFP61485515
deGFP	61	51550	14.319444444444445	F3	4.229993698802772	uM	485	515	3PGA	pOR1OR2-MGapt-deGFP	3	5	0	10	30	3	DAJ_MK_MY	0.33	4.8	0	0	0	deGFP61485515
deGFP	61	51550	14.319444444444445	F4	12.702583490863265	uM	485	515	3PGA	pOR1OR2-MGapt-deGFP	3	5	0	0	45	1	DAJ_MK_MY	0.33	4.8	0	0	0	deGFP61485515
deGFP	61	51550	14.319444444444445	F5	12.41398865784499	uM	485	515	3PGA	pOR1OR2-MGapt-deGFP	3	5	0	0	45	2	DAJ_MK_MY	0.33	4.8	0	0	0	deGFP61485515
deGFP	61	51550	14.319444444444445	F6	11.755513547574038	uM	485	515	3PGA	pOR1OR2-MGapt-deGFP	3	5	0	0	45	3	DAJ_MK_MY	0.33	4.8	0	0	0	deGFP61485515
deGFP	61	51550	14.319444444444445	F7	23.67737870195337	uM	485	515	3PGA	pOR1OR2-MGapt-deGFP	3	5	0	2	45	1	DAJ_MK_MY	0.33	4.8	0	0	0	deGFP61485515
deGFP	61	51550	14.319444444444445	F8	25.16950220541903	uM	485	515	3PGA	pOR1OR2-MGapt-deGFP	3	5	0	2	45	2	DAJ_MK_MY	0.33	4.8	0	0	0	deGFP61485515
deGFP	61	51550	14.319444444444445	F9	25.868304977945808	uM	485	515	3PGA	pOR1OR2-MGapt-deGFP	3	5	0	2	45	3	DAJ_MK_MY	0.33	4.8	0	0	0	deGFP61485515
deGFP	61	51550	14.319444444444445	F10	27.838059231253936	uM	485	515	3PGA	pOR1OR2-MGapt-deGFP	3	5	0	4	45	1	DAJ_MK_MY	0.33	4.8	0	0	0	deGFP61485515
deGFP	61	51550	14.319444444444445	F11	27.126654064272213	uM	485	515	3PGA	pOR1OR2-MGapt-deGFP	3	5	0	4	45	2	DAJ_MK_MY	0.33	4.8	0	0	0	deGFP61485515
deGFP	61	51550	14.319444444444445	F12	26.13295526149968	uM	485	515	3PGA	pOR1OR2-MGapt-deGFP	3	5	0	4	45	3	DAJ_MK_MY	0.33	4.8	0	0	0	deGFP61485515
deGFP	61	51550	14.319444444444445	F13	26.947700063011972	uM	485	515	3PGA	pOR1OR2-MGapt-deGFP	3	5	0	6	45	1	DAJ_MK_MY	0.33	4.8	0	0	0	deGFP61485515
deGFP	61	51550	14.319444444444445	F14	27.61940768746062	uM	485	515	3PGA	pOR1OR2-MGapt-deGFP	3	5	0	6	45	2	DAJ_MK_MY	0.33	4.8	0	0	0	deGFP61485515
deGFP	61	51550	14.319444444444445	F15	27.967863894139885	uM	485	515	3PGA	pOR1OR2-MGapt-deGFP	3	5	0	6	45	3	DAJ_MK_MY	0.33	4.8	0	0	0	deGFP61485515
deGFP	61	51550	14.319444444444445	F16	25.34593572778828	uM	485	515	3PGA	pOR1OR2-MGapt-deGFP	3	5	0	8	45	1	DAJ_MK_MY	0.33	4.8	0	0	0	deGFP61485515
deGFP	61	51550	14.319444444444445	F17	25.40705734089477	uM	485	515	3PGA	pOR1OR2-MGapt-deGFP	3	5	0	8	45	2	DAJ_MK_MY	0.33	4.8	0	0	0	deGFP61485515
deGFP	61	51550	14.319444444444445	F18	25.62633900441084	uM	485	515	3PGA	pOR1OR2-MGapt-deGFP	3	5	0	8	45	3	DAJ_MK_MY	0.33	4.8	0	0	0	deGFP61485515
deGFP	61	51550	14.319444444444445	F19	20.64272211720227	uM	485	515	3PGA	pOR1OR2-MGapt-deGFP	3	5	0	10	45	1	DAJ_MK_MY	0.33	4.8	0	0	0	deGFP61485515
deGFP	61	51550	14.319444444444445	F20	19.98361688720857	uM	485	515	3PGA	pOR1OR2-MGapt-deGFP	3	5	0	10	45	2	DAJ_MK_MY	0.33	4.8	0	0	0	deGFP61485515
deGFP	61	51550	14.319444444444445	F21	21.6591052299937	uM	485	515	3PGA	pOR1OR2-MGapt-deGFP	3	5	0	10	45	3	DAJ_MK_MY	0.33	4.8	0	0	0	deGFP61485515
deGFP	61	51730	14.369444444444444	B2	11.987397605545054	uM	485	515	3PGA	pOR1OR2-MGapt-deGFP	3	5	0	0	5	1	DAJ_MK_MY	0.33	4.8	0	0	0	deGFP61485515
deGFP	61	51730	14.369444444444444	B3	12.633900441083806	uM	485	515	3PGA	pOR1OR2-MGapt-deGFP	3	5	0	0	5	2	DAJ_MK_MY	0.33	4.8	0	0	0	deGFP61485515
deGFP	61	51730	14.369444444444444	B4	12.629489603024576	uM	485	515	3PGA	pOR1OR2-MGapt-deGFP	3	5	0	0	5	3	DAJ_MK_MY	0.33	4.8	0	0	0	deGFP61485515
deGFP	61	51730	14.369444444444444	B5	3.875866414618778	uM	485	515	3PGA	pOR1OR2-MGapt-deGFP	3	5	0	2	5	1	DAJ_MK_MY	0.33	4.8	0	0	0	deGFP61485515
deGFP	61	51730	14.369444444444444	B6	3.6647763074984248	uM	485	515	3PGA	pOR1OR2-MGapt-deGFP	3	5	0	2	5	2	DAJ_MK_MY	0.33	4.8	0	0	0	deGFP61485515
deGFP	61	51730	14.369444444444444	B7	4.083805923125394	uM	485	515	3PGA	pOR1OR2-MGapt-deGFP	3	5	0	2	5	3	DAJ_MK_MY	0.33	4.8	0	0	0	deGFP61485515
deGFP	61	51730	14.369444444444444	B8	0.8418399495904222	uM	485	515	3PGA	pOR1OR2-MGapt-deGFP	3	5	0	4	5	1	DAJ_MK_MY	0.33	4.8	0	0	0	deGFP61485515
deGFP	61	51730	14.369444444444444	B9	0.794580970384373	uM	485	515	3PGA	pOR1OR2-MGapt-deGFP	3	5	0	4	5	2	DAJ_MK_MY	0.33	4.8	0	0	0	deGFP61485515
deGFP	61	51730	14.369444444444444	B10	0.9338374291115311	uM	485	515	3PGA	pOR1OR2-MGapt-deGFP	3	5	0	4	5	3	DAJ_MK_MY	0.33	4.8	0	0	0	deGFP61485515
deGFP	61	51730	14.369444444444444	B11	0.4845620667926906	uM	485	515	3PGA	pOR1OR2-MGapt-deGFP	3	5	0	6	5	1	DAJ_MK_MY	0.33	4.8	0	0	0	deGFP61485515
deGFP	61	51730	14.369444444444444	B12	0.4807813484562066	uM	485	515	3PGA	pOR1OR2-MGapt-deGFP	3	5	0	6	5	2	DAJ_MK_MY	0.33	4.8	0	0	0	deGFP61485515
deGFP	61	51730	14.369444444444444	B13	0.5721487082545684	uM	485	515	3PGA	pOR1OR2-MGapt-deGFP	3	5	0	6	5	3	DAJ_MK_MY	0.33	4.8	0	0	0	deGFP61485515
deGFP	61	51730	14.369444444444444	B14	0.43478260869565216	uM	485	515	3PGA	pOR1OR2-MGapt-deGFP	3	5	0	8	5	1	DAJ_MK_MY	0.33	4.8	0	0	0	deGFP61485515
deGFP	61	51730	14.369444444444444	B15	0.45053560176433527	uM	485	515	3PGA	pOR1OR2-MGapt-deGFP	3	5	0	8	5	2	DAJ_MK_MY	0.33	4.8	0	0	0	deGFP61485515
deGFP	61	51730	14.369444444444444	B16	0.4335223692501575	uM	485	515	3PGA	pOR1OR2-MGapt-deGFP	3	5	0	8	5	3	DAJ_MK_MY	0.33	4.8	0	0	0	deGFP61485515
deGFP	61	51730	14.369444444444444	B17	0.6647763074984246	uM	485	515	3PGA	pOR1OR2-MGapt-deGFP	3	5	0	10	5	1	DAJ_MK_MY	0.33	4.8	0	0	0	deGFP61485515
deGFP	61	51730	14.369444444444444	B18	0.722117202268431	uM	485	515	3PGA	pOR1OR2-MGapt-deGFP	3	5	0	10	5	2	DAJ_MK_MY	0.33	4.8	0	0	0	deGFP61485515
deGFP	61	51730	14.369444444444444	B19	0.683049779458097	uM	485	515	3PGA	pOR1OR2-MGapt-deGFP	3	5	0	10	5	3	DAJ_MK_MY	0.33	4.8	0	0	0	deGFP61485515
deGFP	61	51730	14.369444444444444	B20	23.07246376811594	uM	485	515	3PGA	pOR1OR2-MGapt-deGFP	3	5	0	0	10	1	DAJ_MK_MY	0.33	4.8	0	0	0	deGFP61485515
deGFP	61	51730	14.369444444444444	B21	21.836168872085697	uM	485	515	3PGA	pOR1OR2-MGapt-deGFP	3	5	0	0	10	2	DAJ_MK_MY	0.33	4.8	0	0	0	deGFP61485515
deGFP	61	51730	14.369444444444444	B22	24.883427851291746	uM	485	515	3PGA	pOR1OR2-MGapt-deGFP	3	5	0	0	10	3	DAJ_MK_MY	0.33	4.8	0	0	0	deGFP61485515
deGFP	61	51730	14.369444444444444	B23	10.381852551984878	uM	485	515	3PGA	pOR1OR2-MGapt-deGFP	3	5	0	2	10	1	DAJ_MK_MY	0.33	4.8	0	0	0	deGFP61485515
deGFP	61	51730	14.369444444444444	C2	8.137996219281664	uM	485	515	3PGA	pOR1OR2-MGapt-deGFP	3	5	0	2	10	2	DAJ_MK_MY	0.33	4.8	0	0	0	deGFP61485515
deGFP	61	51730	14.369444444444444	C3	8.588531821045999	uM	485	515	3PGA	pOR1OR2-MGapt-deGFP	3	5	0	2	10	3	DAJ_MK_MY	0.33	4.8	0	0	0	deGFP61485515
deGFP	61	51730	14.369444444444444	C4	2.735349716446125	uM	485	515	3PGA	pOR1OR2-MGapt-deGFP	3	5	0	4	10	1	DAJ_MK_MY	0.33	4.8	0	0	0	deGFP61485515
deGFP	61	51730	14.369444444444444	C5	2.873345935727788	uM	485	515	3PGA	pOR1OR2-MGapt-deGFP	3	5	0	4	10	2	DAJ_MK_MY	0.33	4.8	0	0	0	deGFP61485515
deGFP	61	51730	14.369444444444444	C6	2.506616257088847	uM	485	515	3PGA	pOR1OR2-MGapt-deGFP	3	5	0	4	10	3	DAJ_MK_MY	0.33	4.8	0	0	0	deGFP61485515
deGFP	61	51730	14.369444444444444	C7	0.9489603024574669	uM	485	515	3PGA	pOR1OR2-MGapt-deGFP	3	5	0	6	10	1	DAJ_MK_MY	0.33	4.8	0	0	0	deGFP61485515
deGFP	61	51730	14.369444444444444	C8	1.0277252678008821	uM	485	515	3PGA	pOR1OR2-MGapt-deGFP	3	5	0	6	10	2	DAJ_MK_MY	0.33	4.8	0	0	0	deGFP61485515
deGFP	61	51730	14.369444444444444	C9	0.9886578449905482	uM	485	515	3PGA	pOR1OR2-MGapt-deGFP	3	5	0	6	10	3	DAJ_MK_MY	0.33	4.8	0	0	0	deGFP61485515
deGFP	61	51730	14.369444444444444	C10	0.8664146187775679	uM	485	515	3PGA	pOR1OR2-MGapt-deGFP	3	5	0	8	10	1	DAJ_MK_MY	0.33	4.8	0	0	0	deGFP61485515
deGFP	61	51730	14.369444444444444	C11	0.8903591682419659	uM	485	515	3PGA	pOR1OR2-MGapt-deGFP	3	5	0	8	10	2	DAJ_MK_MY	0.33	4.8	0	0	0	deGFP61485515
deGFP	61	51730	14.369444444444444	C12	0.9187145557655955	uM	485	515	3PGA	pOR1OR2-MGapt-deGFP	3	5	0	8	10	3	DAJ_MK_MY	0.33	4.8	0	0	0	deGFP61485515
deGFP	61	51730	14.369444444444444	C13	0.9306868304977947	uM	485	515	3PGA	pOR1OR2-MGapt-deGFP	3	5	0	10	10	1	DAJ_MK_MY	0.33	4.8	0	0	0	deGFP61485515
deGFP	61	51730	14.369444444444444	C14	0.8367989918084436	uM	485	515	3PGA	pOR1OR2-MGapt-deGFP	3	5	0	10	10	2	DAJ_MK_MY	0.33	4.8	0	0	0	deGFP61485515
deGFP	61	51730	14.369444444444444	C15	0.7517328292375551	uM	485	515	3PGA	pOR1OR2-MGapt-deGFP	3	5	0	10	10	3	DAJ_MK_MY	0.33	4.8	0	0	0	deGFP61485515
deGFP	61	51730	14.369444444444444	C16	25.945179584120986	uM	485	515	3PGA	pOR1OR2-MGapt-deGFP	3	5	0	0	15	1	DAJ_MK_MY	0.33	4.8	0	0	0	deGFP61485515
deGFP	61	51730	14.369444444444444	C17	25.396345305608065	uM	485	515	3PGA	pOR1OR2-MGapt-deGFP	3	5	0	0	15	2	DAJ_MK_MY	0.33	4.8	0	0	0	deGFP61485515
deGFP	61	51730	14.369444444444444	C18	25.913673597983614	uM	485	515	3PGA	pOR1OR2-MGapt-deGFP	3	5	0	0	15	3	DAJ_MK_MY	0.33	4.8	0	0	0	deGFP61485515
deGFP	61	51730	14.369444444444444	C19	17.26843100189036	uM	485	515	3PGA	pOR1OR2-MGapt-deGFP	3	5	0	2	15	1	DAJ_MK_MY	0.33	4.8	0	0	0	deGFP61485515
deGFP	61	51730	14.369444444444444	C20	18.61373660995589	uM	485	515	3PGA	pOR1OR2-MGapt-deGFP	3	5	0	2	15	2	DAJ_MK_MY	0.33	4.8	0	0	0	deGFP61485515
deGFP	61	51730	14.369444444444444	C21	18.224322621298047	uM	485	515	3PGA	pOR1OR2-MGapt-deGFP	3	5	0	2	15	3	DAJ_MK_MY	0.33	4.8	0	0	0	deGFP61485515
deGFP	61	51730	14.369444444444444	C22	7.375551354757404	uM	485	515	3PGA	pOR1OR2-MGapt-deGFP	3	5	0	4	15	1	DAJ_MK_MY	0.33	4.8	0	0	0	deGFP61485515
deGFP	61	51730	14.369444444444444	C23	8.787649653434153	uM	485	515	3PGA	pOR1OR2-MGapt-deGFP	3	5	0	4	15	2	DAJ_MK_MY	0.33	4.8	0	0	0	deGFP61485515
deGFP	61	51730	14.369444444444444	D2	6.74354127284184	uM	485	515	3PGA	pOR1OR2-MGapt-deGFP	3	5	0	4	15	3	DAJ_MK_MY	0.33	4.8	0	0	0	deGFP61485515
deGFP	61	51730	14.369444444444444	D3	2.056710775047259	uM	485	515	3PGA	pOR1OR2-MGapt-deGFP	3	5	0	6	15	1	DAJ_MK_MY	0.33	4.8	0	0	0	deGFP61485515
deGFP	61	51730	14.369444444444444	D4	2.0346565847511027	uM	485	515	3PGA	pOR1OR2-MGapt-deGFP	3	5	0	6	15	2	DAJ_MK_MY	0.33	4.8	0	0	0	deGFP61485515
deGFP	61	51730	14.369444444444444	D5	2.2671707624448643	uM	485	515	3PGA	pOR1OR2-MGapt-deGFP	3	5	0	6	15	3	DAJ_MK_MY	0.33	4.8	0	0	0	deGFP61485515
deGFP	61	51730	14.369444444444444	D6	1.3478260869565217	uM	485	515	3PGA	pOR1OR2-MGapt-deGFP	3	5	0	8	15	1	DAJ_MK_MY	0.33	4.8	0	0	0	deGFP61485515
deGFP	61	51730	14.369444444444444	D7	1.4662885948330184	uM	485	515	3PGA	pOR1OR2-MGapt-deGFP	3	5	0	8	15	2	DAJ_MK_MY	0.33	4.8	0	0	0	deGFP61485515
deGFP	61	51730	14.369444444444444	D8	1.3106490233144297	uM	485	515	3PGA	pOR1OR2-MGapt-deGFP	3	5	0	8	15	3	DAJ_MK_MY	0.33	4.8	0	0	0	deGFP61485515
deGFP	61	51730	14.369444444444444	D9	1.3906742281033397	uM	485	515	3PGA	pOR1OR2-MGapt-deGFP	3	5	0	10	15	1	DAJ_MK_MY	0.33	4.8	0	0	0	deGFP61485515
deGFP	61	51730	14.369444444444444	D10	1.3339634530560807	uM	485	515	3PGA	pOR1OR2-MGapt-deGFP	3	5	0	10	15	2	DAJ_MK_MY	0.33	4.8	0	0	0	deGFP61485515
deGFP	61	51730	14.369444444444444	D11	1.313169502205419	uM	485	515	3PGA	pOR1OR2-MGapt-deGFP	3	5	0	10	15	3	DAJ_MK_MY	0.33	4.8	0	0	0	deGFP61485515
deGFP	61	51730	14.369444444444444	D12	25.62633900441084	uM	485	515	3PGA	pOR1OR2-MGapt-deGFP	3	5	0	0	20	1	DAJ_MK_MY	0.33	4.8	0	0	0	deGFP61485515
deGFP	61	51730	14.369444444444444	D13	24.12728418399496	uM	485	515	3PGA	pOR1OR2-MGapt-deGFP	3	5	0	0	20	2	DAJ_MK_MY	0.33	4.8	0	0	0	deGFP61485515
deGFP	61	51730	14.369444444444444	D14	24.890359168241964	uM	485	515	3PGA	pOR1OR2-MGapt-deGFP	3	5	0	0	20	3	DAJ_MK_MY	0.33	4.8	0	0	0	deGFP61485515
deGFP	61	51730	14.369444444444444	D15	23.081285444234403	uM	485	515	3PGA	pOR1OR2-MGapt-deGFP	3	5	0	2	20	1	DAJ_MK_MY	0.33	4.8	0	0	0	deGFP61485515
deGFP	61	51730	14.369444444444444	D16	22.793950850661624	uM	485	515	3PGA	pOR1OR2-MGapt-deGFP	3	5	0	2	20	2	DAJ_MK_MY	0.33	4.8	0	0	0	deGFP61485515
deGFP	61	51730	14.369444444444444	D17	22.47321991178324	uM	485	515	3PGA	pOR1OR2-MGapt-deGFP	3	5	0	2	20	3	DAJ_MK_MY	0.33	4.8	0	0	0	deGFP61485515
deGFP	61	51730	14.369444444444444	D18	12.742281033396345	uM	485	515	3PGA	pOR1OR2-MGapt-deGFP	3	5	0	4	20	1	DAJ_MK_MY	0.33	4.8	0	0	0	deGFP61485515
deGFP	61	51730	14.369444444444444	D19	13.640831758034025	uM	485	515	3PGA	pOR1OR2-MGapt-deGFP	3	5	0	4	20	2	DAJ_MK_MY	0.33	4.8	0	0	0	deGFP61485515
deGFP	61	51730	14.369444444444444	D20	14.466918714555765	uM	485	515	3PGA	pOR1OR2-MGapt-deGFP	3	5	0	4	20	3	DAJ_MK_MY	0.33	4.8	0	0	0	deGFP61485515
deGFP	61	51730	14.369444444444444	D21	5.766225582860743	uM	485	515	3PGA	pOR1OR2-MGapt-deGFP	3	5	0	6	20	1	DAJ_MK_MY	0.33	4.8	0	0	0	deGFP61485515
deGFP	61	51730	14.369444444444444	D22	5.342155009451796	uM	485	515	3PGA	pOR1OR2-MGapt-deGFP	3	5	0	6	20	2	DAJ_MK_MY	0.33	4.8	0	0	0	deGFP61485515
deGFP	61	51730	14.369444444444444	D23	6.431001890359168	uM	485	515	3PGA	pOR1OR2-MGapt-deGFP	3	5	0	6	20	3	DAJ_MK_MY	0.33	4.8	0	0	0	deGFP61485515
deGFP	61	51730	14.369444444444444	E2	2.174543163201008	uM	485	515	3PGA	pOR1OR2-MGapt-deGFP	3	5	0	8	20	1	DAJ_MK_MY	0.33	4.8	0	0	0	deGFP61485515
deGFP	61	51730	14.369444444444444	E3	2.3358538122243226	uM	485	515	3PGA	pOR1OR2-MGapt-deGFP	3	5	0	8	20	2	DAJ_MK_MY	0.33	4.8	0	0	0	deGFP61485515
deGFP	61	51730	14.369444444444444	E4	2.225582860743541	uM	485	515	3PGA	pOR1OR2-MGapt-deGFP	3	5	0	8	20	3	DAJ_MK_MY	0.33	4.8	0	0	0	deGFP61485515
deGFP	61	51730	14.369444444444444	E5	1.796471329552615	uM	485	515	3PGA	pOR1OR2-MGapt-deGFP	3	5	0	10	20	1	DAJ_MK_MY	0.33	4.8	0	0	0	deGFP61485515
deGFP	61	51730	14.369444444444444	E6	1.7139256458727157	uM	485	515	3PGA	pOR1OR2-MGapt-deGFP	3	5	0	10	20	2	DAJ_MK_MY	0.33	4.8	0	0	0	deGFP61485515
deGFP	61	51730	14.369444444444444	E7	1.7391304347826086	uM	485	515	3PGA	pOR1OR2-MGapt-deGFP	3	5	0	10	20	3	DAJ_MK_MY	0.33	4.8	0	0	0	deGFP61485515
deGFP	61	51730	14.369444444444444	E8	23.311909262759922	uM	485	515	3PGA	pOR1OR2-MGapt-deGFP	3	5	0	0	30	1	DAJ_MK_MY	0.33	4.8	0	0	0	deGFP61485515
deGFP	61	51730	14.369444444444444	E9	23.535601764335222	uM	485	515	3PGA	pOR1OR2-MGapt-deGFP	3	5	0	0	30	2	DAJ_MK_MY	0.33	4.8	0	0	0	deGFP61485515
deGFP	61	51730	14.369444444444444	E10	23.48456206679269	uM	485	515	3PGA	pOR1OR2-MGapt-deGFP	3	5	0	0	30	3	DAJ_MK_MY	0.33	4.8	0	0	0	deGFP61485515
deGFP	61	51730	14.369444444444444	E11	26.113421550094518	uM	485	515	3PGA	pOR1OR2-MGapt-deGFP	3	5	0	2	30	1	DAJ_MK_MY	0.33	4.8	0	0	0	deGFP61485515
deGFP	61	51730	14.369444444444444	E12	28.320730938878388	uM	485	515	3PGA	pOR1OR2-MGapt-deGFP	3	5	0	2	30	2	DAJ_MK_MY	0.33	4.8	0	0	0	deGFP61485515
deGFP	61	51730	14.369444444444444	E13	26.281033396345304	uM	485	515	3PGA	pOR1OR2-MGapt-deGFP	3	5	0	2	30	3	DAJ_MK_MY	0.33	4.8	0	0	0	deGFP61485515
deGFP	61	51730	14.369444444444444	E14	24.4940138626339	uM	485	515	3PGA	pOR1OR2-MGapt-deGFP	3	5	0	4	30	1	DAJ_MK_MY	0.33	4.8	0	0	0	deGFP61485515
deGFP	61	51730	14.369444444444444	E15	25.589792060491494	uM	485	515	3PGA	pOR1OR2-MGapt-deGFP	3	5	0	4	30	2	DAJ_MK_MY	0.33	4.8	0	0	0	deGFP61485515
deGFP	61	51730	14.369444444444444	E16	26.172652804032765	uM	485	515	3PGA	pOR1OR2-MGapt-deGFP	3	5	0	4	30	3	DAJ_MK_MY	0.33	4.8	0	0	0	deGFP61485515
deGFP	61	51730	14.369444444444444	E17	16.60932577189666	uM	485	515	3PGA	pOR1OR2-MGapt-deGFP	3	5	0	6	30	1	DAJ_MK_MY	0.33	4.8	0	0	0	deGFP61485515
deGFP	61	51730	14.369444444444444	E18	19.709514807813484	uM	485	515	3PGA	pOR1OR2-MGapt-deGFP	3	5	0	6	30	2	DAJ_MK_MY	0.33	4.8	0	0	0	deGFP61485515
deGFP	61	51730	14.369444444444444	E19	21.33585381222432	uM	485	515	3PGA	pOR1OR2-MGapt-deGFP	3	5	0	6	30	3	DAJ_MK_MY	0.33	4.8	0	0	0	deGFP61485515
deGFP	61	51730	14.369444444444444	E20	8.9413988657845	uM	485	515	3PGA	pOR1OR2-MGapt-deGFP	3	5	0	8	30	1	DAJ_MK_MY	0.33	4.8	0	0	0	deGFP61485515
deGFP	61	51730	14.369444444444444	E21	9.11972274732199	uM	485	515	3PGA	pOR1OR2-MGapt-deGFP	3	5	0	8	30	2	DAJ_MK_MY	0.33	4.8	0	0	0	deGFP61485515
deGFP	61	51730	14.369444444444444	E22	9.90107120352867	uM	485	515	3PGA	pOR1OR2-MGapt-deGFP	3	5	0	8	30	3	DAJ_MK_MY	0.33	4.8	0	0	0	deGFP61485515
deGFP	61	51730	14.369444444444444	E23	4.386893509766855	uM	485	515	3PGA	pOR1OR2-MGapt-deGFP	3	5	0	10	30	1	DAJ_MK_MY	0.33	4.8	0	0	0	deGFP61485515
deGFP	61	51730	14.369444444444444	F2	3.763705103969754	uM	485	515	3PGA	pOR1OR2-MGapt-deGFP	3	5	0	10	30	2	DAJ_MK_MY	0.33	4.8	0	0	0	deGFP61485515
deGFP	61	51730	14.369444444444444	F3	4.206679269061121	uM	485	515	3PGA	pOR1OR2-MGapt-deGFP	3	5	0	10	30	3	DAJ_MK_MY	0.33	4.8	0	0	0	deGFP61485515
deGFP	61	51730	14.369444444444444	F4	12.72715816005041	uM	485	515	3PGA	pOR1OR2-MGapt-deGFP	3	5	0	0	45	1	DAJ_MK_MY	0.33	4.8	0	0	0	deGFP61485515
deGFP	61	51730	14.369444444444444	F5	12.442974165091368	uM	485	515	3PGA	pOR1OR2-MGapt-deGFP	3	5	0	0	45	2	DAJ_MK_MY	0.33	4.8	0	0	0	deGFP61485515
deGFP	61	51730	14.369444444444444	F6	11.873345935727787	uM	485	515	3PGA	pOR1OR2-MGapt-deGFP	3	5	0	0	45	3	DAJ_MK_MY	0.33	4.8	0	0	0	deGFP61485515
deGFP	61	51730	14.369444444444444	F7	23.715816005040956	uM	485	515	3PGA	pOR1OR2-MGapt-deGFP	3	5	0	2	45	1	DAJ_MK_MY	0.33	4.8	0	0	0	deGFP61485515
deGFP	61	51730	14.369444444444444	F8	25.017643352236924	uM	485	515	3PGA	pOR1OR2-MGapt-deGFP	3	5	0	2	45	2	DAJ_MK_MY	0.33	4.8	0	0	0	deGFP61485515
deGFP	61	51730	14.369444444444444	F9	25.98928796471329	uM	485	515	3PGA	pOR1OR2-MGapt-deGFP	3	5	0	2	45	3	DAJ_MK_MY	0.33	4.8	0	0	0	deGFP61485515
deGFP	61	51730	14.369444444444444	F10	28.015752993068684	uM	485	515	3PGA	pOR1OR2-MGapt-deGFP	3	5	0	4	45	1	DAJ_MK_MY	0.33	4.8	0	0	0	deGFP61485515
deGFP	61	51730	14.369444444444444	F11	27.205419029615626	uM	485	515	3PGA	pOR1OR2-MGapt-deGFP	3	5	0	4	45	2	DAJ_MK_MY	0.33	4.8	0	0	0	deGFP61485515
deGFP	61	51730	14.369444444444444	F12	26.045998739760556	uM	485	515	3PGA	pOR1OR2-MGapt-deGFP	3	5	0	4	45	3	DAJ_MK_MY	0.33	4.8	0	0	0	deGFP61485515
deGFP	61	51730	14.369444444444444	F13	27.283553875236294	uM	485	515	3PGA	pOR1OR2-MGapt-deGFP	3	5	0	6	45	1	DAJ_MK_MY	0.33	4.8	0	0	0	deGFP61485515
deGFP	61	51730	14.369444444444444	F14	27.614996849401386	uM	485	515	3PGA	pOR1OR2-MGapt-deGFP	3	5	0	6	45	2	DAJ_MK_MY	0.33	4.8	0	0	0	deGFP61485515
deGFP	61	51730	14.369444444444444	F15	27.94580970384373	uM	485	515	3PGA	pOR1OR2-MGapt-deGFP	3	5	0	6	45	3	DAJ_MK_MY	0.33	4.8	0	0	0	deGFP61485515
deGFP	61	51730	14.369444444444444	F16	25.440453686200378	uM	485	515	3PGA	pOR1OR2-MGapt-deGFP	3	5	0	8	45	1	DAJ_MK_MY	0.33	4.8	0	0	0	deGFP61485515
deGFP	61	51730	14.369444444444444	F17	25.4234404536862	uM	485	515	3PGA	pOR1OR2-MGapt-deGFP	3	5	0	8	45	2	DAJ_MK_MY	0.33	4.8	0	0	0	deGFP61485515
deGFP	61	51730	14.369444444444444	F18	25.56017643352237	uM	485	515	3PGA	pOR1OR2-MGapt-deGFP	3	5	0	8	45	3	DAJ_MK_MY	0.33	4.8	0	0	0	deGFP61485515
deGFP	61	51730	14.369444444444444	F19	20.770006301197228	uM	485	515	3PGA	pOR1OR2-MGapt-deGFP	3	5	0	10	45	1	DAJ_MK_MY	0.33	4.8	0	0	0	deGFP61485515
deGFP	61	51730	14.369444444444444	F20	20.11279143037177	uM	485	515	3PGA	pOR1OR2-MGapt-deGFP	3	5	0	10	45	2	DAJ_MK_MY	0.33	4.8	0	0	0	deGFP61485515
deGFP	61	51730	14.369444444444444	F21	21.67485822306238	uM	485	515	3PGA	pOR1OR2-MGapt-deGFP	3	5	0	10	45	3	DAJ_MK_MY	0.33	4.8	0	0	0	deGFP61485515
deGFP	61	51910	14.419444444444444	B2	11.971644612476371	uM	485	515	3PGA	pOR1OR2-MGapt-deGFP	3	5	0	0	5	1	DAJ_MK_MY	0.33	4.8	0	0	0	deGFP61485515
deGFP	61	51910	14.419444444444444	B3	12.642091997479522	uM	485	515	3PGA	pOR1OR2-MGapt-deGFP	3	5	0	0	5	2	DAJ_MK_MY	0.33	4.8	0	0	0	deGFP61485515
deGFP	61	51910	14.419444444444444	B4	12.453056080655324	uM	485	515	3PGA	pOR1OR2-MGapt-deGFP	3	5	0	0	5	3	DAJ_MK_MY	0.33	4.8	0	0	0	deGFP61485515
deGFP	61	51910	14.419444444444444	B5	3.8557025834908636	uM	485	515	3PGA	pOR1OR2-MGapt-deGFP	3	5	0	2	5	1	DAJ_MK_MY	0.33	4.8	0	0	0	deGFP61485515
deGFP	61	51910	14.419444444444444	B6	3.6263390044108386	uM	485	515	3PGA	pOR1OR2-MGapt-deGFP	3	5	0	2	5	2	DAJ_MK_MY	0.33	4.8	0	0	0	deGFP61485515
deGFP	61	51910	14.419444444444444	B7	4.122873345935728	uM	485	515	3PGA	pOR1OR2-MGapt-deGFP	3	5	0	2	5	3	DAJ_MK_MY	0.33	4.8	0	0	0	deGFP61485515
deGFP	61	51910	14.419444444444444	B8	0.8386893509766855	uM	485	515	3PGA	pOR1OR2-MGapt-deGFP	3	5	0	4	5	1	DAJ_MK_MY	0.33	4.8	0	0	0	deGFP61485515
deGFP	61	51910	14.419444444444444	B9	0.7996219281663517	uM	485	515	3PGA	pOR1OR2-MGapt-deGFP	3	5	0	4	5	2	DAJ_MK_MY	0.33	4.8	0	0	0	deGFP61485515
deGFP	61	51910	14.419444444444444	B10	0.9338374291115311	uM	485	515	3PGA	pOR1OR2-MGapt-deGFP	3	5	0	4	5	3	DAJ_MK_MY	0.33	4.8	0	0	0	deGFP61485515
deGFP	61	51910	14.419444444444444	B11	0.4839319470699433	uM	485	515	3PGA	pOR1OR2-MGapt-deGFP	3	5	0	6	5	1	DAJ_MK_MY	0.33	4.8	0	0	0	deGFP61485515
deGFP	61	51910	14.419444444444444	B12	0.4845620667926906	uM	485	515	3PGA	pOR1OR2-MGapt-deGFP	3	5	0	6	5	2	DAJ_MK_MY	0.33	4.8	0	0	0	deGFP61485515
deGFP	61	51910	14.419444444444444	B13	0.5816005040957781	uM	485	515	3PGA	pOR1OR2-MGapt-deGFP	3	5	0	6	5	3	DAJ_MK_MY	0.33	4.8	0	0	0	deGFP61485515
deGFP	61	51910	14.419444444444444	B14	0.43478260869565216	uM	485	515	3PGA	pOR1OR2-MGapt-deGFP	3	5	0	8	5	1	DAJ_MK_MY	0.33	4.8	0	0	0	deGFP61485515
deGFP	61	51910	14.419444444444444	B15	0.45368620037807184	uM	485	515	3PGA	pOR1OR2-MGapt-deGFP	3	5	0	8	5	2	DAJ_MK_MY	0.33	4.8	0	0	0	deGFP61485515
deGFP	61	51910	14.419444444444444	B16	0.43037177063642096	uM	485	515	3PGA	pOR1OR2-MGapt-deGFP	3	5	0	8	5	3	DAJ_MK_MY	0.33	4.8	0	0	0	deGFP61485515
deGFP	61	51910	14.419444444444444	B17	0.6609955891619408	uM	485	515	3PGA	pOR1OR2-MGapt-deGFP	3	5	0	10	5	1	DAJ_MK_MY	0.33	4.8	0	0	0	deGFP61485515
deGFP	61	51910	14.419444444444444	B18	0.7177063642091998	uM	485	515	3PGA	pOR1OR2-MGapt-deGFP	3	5	0	10	5	2	DAJ_MK_MY	0.33	4.8	0	0	0	deGFP61485515
deGFP	61	51910	14.419444444444444	B19	0.6811594202898551	uM	485	515	3PGA	pOR1OR2-MGapt-deGFP	3	5	0	10	5	3	DAJ_MK_MY	0.33	4.8	0	0	0	deGFP61485515
deGFP	61	51910	14.419444444444444	B20	23.19470699432892	uM	485	515	3PGA	pOR1OR2-MGapt-deGFP	3	5	0	0	10	1	DAJ_MK_MY	0.33	4.8	0	0	0	deGFP61485515
deGFP	61	51910	14.419444444444444	B21	21.9413988657845	uM	485	515	3PGA	pOR1OR2-MGapt-deGFP	3	5	0	0	10	2	DAJ_MK_MY	0.33	4.8	0	0	0	deGFP61485515
deGFP	61	51910	14.419444444444444	B22	24.91052299936988	uM	485	515	3PGA	pOR1OR2-MGapt-deGFP	3	5	0	0	10	3	DAJ_MK_MY	0.33	4.8	0	0	0	deGFP61485515
deGFP	61	51910	14.419444444444444	B23	10.374291115311909	uM	485	515	3PGA	pOR1OR2-MGapt-deGFP	3	5	0	2	10	1	DAJ_MK_MY	0.33	4.8	0	0	0	deGFP61485515
deGFP	61	51910	14.419444444444444	C2	8.183994959042218	uM	485	515	3PGA	pOR1OR2-MGapt-deGFP	3	5	0	2	10	2	DAJ_MK_MY	0.33	4.8	0	0	0	deGFP61485515
deGFP	61	51910	14.419444444444444	C3	8.566477630749842	uM	485	515	3PGA	pOR1OR2-MGapt-deGFP	3	5	0	2	10	3	DAJ_MK_MY	0.33	4.8	0	0	0	deGFP61485515
deGFP	61	51910	14.419444444444444	C4	2.7504725897920603	uM	485	515	3PGA	pOR1OR2-MGapt-deGFP	3	5	0	4	10	1	DAJ_MK_MY	0.33	4.8	0	0	0	deGFP61485515
deGFP	61	51910	14.419444444444444	C5	2.8676748582230625	uM	485	515	3PGA	pOR1OR2-MGapt-deGFP	3	5	0	4	10	2	DAJ_MK_MY	0.33	4.8	0	0	0	deGFP61485515
deGFP	61	51910	14.419444444444444	C6	2.509136735979836	uM	485	515	3PGA	pOR1OR2-MGapt-deGFP	3	5	0	4	10	3	DAJ_MK_MY	0.33	4.8	0	0	0	deGFP61485515
deGFP	61	51910	14.419444444444444	C7	0.9647132955261499	uM	485	515	3PGA	pOR1OR2-MGapt-deGFP	3	5	0	6	10	1	DAJ_MK_MY	0.33	4.8	0	0	0	deGFP61485515
deGFP	61	51910	14.419444444444444	C8	1.0321361058601135	uM	485	515	3PGA	pOR1OR2-MGapt-deGFP	3	5	0	6	10	2	DAJ_MK_MY	0.33	4.8	0	0	0	deGFP61485515
deGFP	61	51910	14.419444444444444	C9	0.9873976055450535	uM	485	515	3PGA	pOR1OR2-MGapt-deGFP	3	5	0	6	10	3	DAJ_MK_MY	0.33	4.8	0	0	0	deGFP61485515
deGFP	61	51910	14.419444444444444	C10	0.8752362948960302	uM	485	515	3PGA	pOR1OR2-MGapt-deGFP	3	5	0	8	10	1	DAJ_MK_MY	0.33	4.8	0	0	0	deGFP61485515
deGFP	61	51910	14.419444444444444	C11	0.888468809073724	uM	485	515	3PGA	pOR1OR2-MGapt-deGFP	3	5	0	8	10	2	DAJ_MK_MY	0.33	4.8	0	0	0	deGFP61485515
deGFP	61	51910	14.419444444444444	C12	0.9155639571518588	uM	485	515	3PGA	pOR1OR2-MGapt-deGFP	3	5	0	8	10	3	DAJ_MK_MY	0.33	4.8	0	0	0	deGFP61485515
deGFP	61	51910	14.419444444444444	C13	0.9401386263390045	uM	485	515	3PGA	pOR1OR2-MGapt-deGFP	3	5	0	10	10	1	DAJ_MK_MY	0.33	4.8	0	0	0	deGFP61485515
deGFP	61	51910	14.419444444444444	C14	0.8412098298676749	uM	485	515	3PGA	pOR1OR2-MGapt-deGFP	3	5	0	10	10	2	DAJ_MK_MY	0.33	4.8	0	0	0	deGFP61485515
deGFP	61	51910	14.419444444444444	C15	0.7674858223062382	uM	485	515	3PGA	pOR1OR2-MGapt-deGFP	3	5	0	10	10	3	DAJ_MK_MY	0.33	4.8	0	0	0	deGFP61485515
deGFP	61	51910	14.419444444444444	C16	25.782608695652176	uM	485	515	3PGA	pOR1OR2-MGapt-deGFP	3	5	0	0	15	1	DAJ_MK_MY	0.33	4.8	0	0	0	deGFP61485515
deGFP	61	51910	14.419444444444444	C17	25.536231884057973	uM	485	515	3PGA	pOR1OR2-MGapt-deGFP	3	5	0	0	15	2	DAJ_MK_MY	0.33	4.8	0	0	0	deGFP61485515
deGFP	61	51910	14.419444444444444	C18	26.044108380592313	uM	485	515	3PGA	pOR1OR2-MGapt-deGFP	3	5	0	0	15	3	DAJ_MK_MY	0.33	4.8	0	0	0	deGFP61485515
deGFP	61	51910	14.419444444444444	C19	17.199117832388154	uM	485	515	3PGA	pOR1OR2-MGapt-deGFP	3	5	0	2	15	1	DAJ_MK_MY	0.33	4.8	0	0	0	deGFP61485515
deGFP	61	51910	14.419444444444444	C20	18.431001890359166	uM	485	515	3PGA	pOR1OR2-MGapt-deGFP	3	5	0	2	15	2	DAJ_MK_MY	0.33	4.8	0	0	0	deGFP61485515
deGFP	61	51910	14.419444444444444	C21	18.23314429741651	uM	485	515	3PGA	pOR1OR2-MGapt-deGFP	3	5	0	2	15	3	DAJ_MK_MY	0.33	4.8	0	0	0	deGFP61485515
deGFP	61	51910	14.419444444444444	C22	7.349716446124764	uM	485	515	3PGA	pOR1OR2-MGapt-deGFP	3	5	0	4	15	1	DAJ_MK_MY	0.33	4.8	0	0	0	deGFP61485515
deGFP	61	51910	14.419444444444444	C23	8.817265280403277	uM	485	515	3PGA	pOR1OR2-MGapt-deGFP	3	5	0	4	15	2	DAJ_MK_MY	0.33	4.8	0	0	0	deGFP61485515
deGFP	61	51910	14.419444444444444	D2	6.742281033396345	uM	485	515	3PGA	pOR1OR2-MGapt-deGFP	3	5	0	4	15	3	DAJ_MK_MY	0.33	4.8	0	0	0	deGFP61485515
deGFP	61	51910	14.419444444444444	D3	2.064272211720227	uM	485	515	3PGA	pOR1OR2-MGapt-deGFP	3	5	0	6	15	1	DAJ_MK_MY	0.33	4.8	0	0	0	deGFP61485515
deGFP	61	51910	14.419444444444444	D4	2.028985507246377	uM	485	515	3PGA	pOR1OR2-MGapt-deGFP	3	5	0	6	15	2	DAJ_MK_MY	0.33	4.8	0	0	0	deGFP61485515
deGFP	61	51910	14.419444444444444	D5	2.2728418399495904	uM	485	515	3PGA	pOR1OR2-MGapt-deGFP	3	5	0	6	15	3	DAJ_MK_MY	0.33	4.8	0	0	0	deGFP61485515
deGFP	61	51910	14.419444444444444	D6	1.334593572778828	uM	485	515	3PGA	pOR1OR2-MGapt-deGFP	3	5	0	8	15	1	DAJ_MK_MY	0.33	4.8	0	0	0	deGFP61485515
deGFP	61	51910	14.419444444444444	D7	1.456206679269061	uM	485	515	3PGA	pOR1OR2-MGapt-deGFP	3	5	0	8	15	2	DAJ_MK_MY	0.33	4.8	0	0	0	deGFP61485515
deGFP	61	51910	14.419444444444444	D8	1.3087586641461877	uM	485	515	3PGA	pOR1OR2-MGapt-deGFP	3	5	0	8	15	3	DAJ_MK_MY	0.33	4.8	0	0	0	deGFP61485515
deGFP	61	51910	14.419444444444444	D9	1.3868935097668555	uM	485	515	3PGA	pOR1OR2-MGapt-deGFP	3	5	0	10	15	1	DAJ_MK_MY	0.33	4.8	0	0	0	deGFP61485515
deGFP	61	51910	14.419444444444444	D10	1.3497164461247637	uM	485	515	3PGA	pOR1OR2-MGapt-deGFP	3	5	0	10	15	2	DAJ_MK_MY	0.33	4.8	0	0	0	deGFP61485515
deGFP	61	51910	14.419444444444444	D11	1.3182104599873976	uM	485	515	3PGA	pOR1OR2-MGapt-deGFP	3	5	0	10	15	3	DAJ_MK_MY	0.33	4.8	0	0	0	deGFP61485515
deGFP	61	51910	14.419444444444444	D12	25.88468809073724	uM	485	515	3PGA	pOR1OR2-MGapt-deGFP	3	5	0	0	20	1	DAJ_MK_MY	0.33	4.8	0	0	0	deGFP61485515
deGFP	61	51910	14.419444444444444	D13	24.0346565847511	uM	485	515	3PGA	pOR1OR2-MGapt-deGFP	3	5	0	0	20	2	DAJ_MK_MY	0.33	4.8	0	0	0	deGFP61485515
deGFP	61	51910	14.419444444444444	D14	24.991808443604285	uM	485	515	3PGA	pOR1OR2-MGapt-deGFP	3	5	0	0	20	3	DAJ_MK_MY	0.33	4.8	0	0	0	deGFP61485515
deGFP	61	51910	14.419444444444444	D15	23.07750472589792	uM	485	515	3PGA	pOR1OR2-MGapt-deGFP	3	5	0	2	20	1	DAJ_MK_MY	0.33	4.8	0	0	0	deGFP61485515
deGFP	61	51910	14.419444444444444	D16	22.66603654694392	uM	485	515	3PGA	pOR1OR2-MGapt-deGFP	3	5	0	2	20	2	DAJ_MK_MY	0.33	4.8	0	0	0	deGFP61485515
deGFP	61	51910	14.419444444444444	D17	22.568367989918084	uM	485	515	3PGA	pOR1OR2-MGapt-deGFP	3	5	0	2	20	3	DAJ_MK_MY	0.33	4.8	0	0	0	deGFP61485515
deGFP	61	51910	14.419444444444444	D18	12.77378701953371	uM	485	515	3PGA	pOR1OR2-MGapt-deGFP	3	5	0	4	20	1	DAJ_MK_MY	0.33	4.8	0	0	0	deGFP61485515
deGFP	61	51910	14.419444444444444	D19	13.650283553875235	uM	485	515	3PGA	pOR1OR2-MGapt-deGFP	3	5	0	4	20	2	DAJ_MK_MY	0.33	4.8	0	0	0	deGFP61485515
deGFP	61	51910	14.419444444444444	D20	14.51543793320731	uM	485	515	3PGA	pOR1OR2-MGapt-deGFP	3	5	0	4	20	3	DAJ_MK_MY	0.33	4.8	0	0	0	deGFP61485515
deGFP	61	51910	14.419444444444444	D21	5.760554505356017	uM	485	515	3PGA	pOR1OR2-MGapt-deGFP	3	5	0	6	20	1	DAJ_MK_MY	0.33	4.8	0	0	0	deGFP61485515
deGFP	61	51910	14.419444444444444	D22	5.309388783868934	uM	485	515	3PGA	pOR1OR2-MGapt-deGFP	3	5	0	6	20	2	DAJ_MK_MY	0.33	4.8	0	0	0	deGFP61485515
deGFP	61	51910	14.419444444444444	D23	6.414618777567737	uM	485	515	3PGA	pOR1OR2-MGapt-deGFP	3	5	0	6	20	3	DAJ_MK_MY	0.33	4.8	0	0	0	deGFP61485515
deGFP	61	51910	14.419444444444444	E2	2.1770636420919973	uM	485	515	3PGA	pOR1OR2-MGapt-deGFP	3	5	0	8	20	1	DAJ_MK_MY	0.33	4.8	0	0	0	deGFP61485515
deGFP	61	51910	14.419444444444444	E3	2.3358538122243226	uM	485	515	3PGA	pOR1OR2-MGapt-deGFP	3	5	0	8	20	2	DAJ_MK_MY	0.33	4.8	0	0	0	deGFP61485515
deGFP	61	51910	14.419444444444444	E4	2.240705734089477	uM	485	515	3PGA	pOR1OR2-MGapt-deGFP	3	5	0	8	20	3	DAJ_MK_MY	0.33	4.8	0	0	0	deGFP61485515
deGFP	61	51910	14.419444444444444	E5	1.7870195337114052	uM	485	515	3PGA	pOR1OR2-MGapt-deGFP	3	5	0	10	20	1	DAJ_MK_MY	0.33	4.8	0	0	0	deGFP61485515
deGFP	61	51910	14.419444444444444	E6	1.7290485192186515	uM	485	515	3PGA	pOR1OR2-MGapt-deGFP	3	5	0	10	20	2	DAJ_MK_MY	0.33	4.8	0	0	0	deGFP61485515
deGFP	61	51910	14.419444444444444	E7	1.7441713925645872	uM	485	515	3PGA	pOR1OR2-MGapt-deGFP	3	5	0	10	20	3	DAJ_MK_MY	0.33	4.8	0	0	0	deGFP61485515
deGFP	61	51910	14.419444444444444	E8	23.472589792060493	uM	485	515	3PGA	pOR1OR2-MGapt-deGFP	3	5	0	0	30	1	DAJ_MK_MY	0.33	4.8	0	0	0	deGFP61485515
deGFP	61	51910	14.419444444444444	E9	23.43037177063642	uM	485	515	3PGA	pOR1OR2-MGapt-deGFP	3	5	0	0	30	2	DAJ_MK_MY	0.33	4.8	0	0	0	deGFP61485515
deGFP	61	51910	14.419444444444444	E10	23.380592312539385	uM	485	515	3PGA	pOR1OR2-MGapt-deGFP	3	5	0	0	30	3	DAJ_MK_MY	0.33	4.8	0	0	0	deGFP61485515
deGFP	61	51910	14.419444444444444	E11	26.31568998109641	uM	485	515	3PGA	pOR1OR2-MGapt-deGFP	3	5	0	2	30	1	DAJ_MK_MY	0.33	4.8	0	0	0	deGFP61485515
deGFP	61	51910	14.419444444444444	E12	28.46124763705104	uM	485	515	3PGA	pOR1OR2-MGapt-deGFP	3	5	0	2	30	2	DAJ_MK_MY	0.33	4.8	0	0	0	deGFP61485515
deGFP	61	51910	14.419444444444444	E13	26.52678008821676	uM	485	515	3PGA	pOR1OR2-MGapt-deGFP	3	5	0	2	30	3	DAJ_MK_MY	0.33	4.8	0	0	0	deGFP61485515
deGFP	61	51910	14.419444444444444	E14	24.72211720226843	uM	485	515	3PGA	pOR1OR2-MGapt-deGFP	3	5	0	4	30	1	DAJ_MK_MY	0.33	4.8	0	0	0	deGFP61485515
deGFP	61	51910	14.419444444444444	E15	25.42091997479521	uM	485	515	3PGA	pOR1OR2-MGapt-deGFP	3	5	0	4	30	2	DAJ_MK_MY	0.33	4.8	0	0	0	deGFP61485515
deGFP	61	51910	14.419444444444444	E16	26.087586641461876	uM	485	515	3PGA	pOR1OR2-MGapt-deGFP	3	5	0	4	30	3	DAJ_MK_MY	0.33	4.8	0	0	0	deGFP61485515
deGFP	61	51910	14.419444444444444	E17	16.542533081285445	uM	485	515	3PGA	pOR1OR2-MGapt-deGFP	3	5	0	6	30	1	DAJ_MK_MY	0.33	4.8	0	0	0	deGFP61485515
deGFP	61	51910	14.419444444444444	E18	19.765595463137995	uM	485	515	3PGA	pOR1OR2-MGapt-deGFP	3	5	0	6	30	2	DAJ_MK_MY	0.33	4.8	0	0	0	deGFP61485515
deGFP	61	51910	14.419444444444444	E19	21.229363579080026	uM	485	515	3PGA	pOR1OR2-MGapt-deGFP	3	5	0	6	30	3	DAJ_MK_MY	0.33	4.8	0	0	0	deGFP61485515
deGFP	61	51910	14.419444444444444	E20	8.921865154379331	uM	485	515	3PGA	pOR1OR2-MGapt-deGFP	3	5	0	8	30	1	DAJ_MK_MY	0.33	4.8	0	0	0	deGFP61485515
deGFP	61	51910	14.419444444444444	E21	9.128544423440454	uM	485	515	3PGA	pOR1OR2-MGapt-deGFP	3	5	0	8	30	2	DAJ_MK_MY	0.33	4.8	0	0	0	deGFP61485515
deGFP	61	51910	14.419444444444444	E22	9.87271581600504	uM	485	515	3PGA	pOR1OR2-MGapt-deGFP	3	5	0	8	30	3	DAJ_MK_MY	0.33	4.8	0	0	0	deGFP61485515
deGFP	61	51910	14.419444444444444	E23	4.408317580340265	uM	485	515	3PGA	pOR1OR2-MGapt-deGFP	3	5	0	10	30	1	DAJ_MK_MY	0.33	4.8	0	0	0	deGFP61485515
deGFP	61	51910	14.419444444444444	F2	3.7895400126023944	uM	485	515	3PGA	pOR1OR2-MGapt-deGFP	3	5	0	10	30	2	DAJ_MK_MY	0.33	4.8	0	0	0	deGFP61485515
deGFP	61	51910	14.419444444444444	F3	4.241335853812225	uM	485	515	3PGA	pOR1OR2-MGapt-deGFP	3	5	0	10	30	3	DAJ_MK_MY	0.33	4.8	0	0	0	deGFP61485515
deGFP	61	51910	14.419444444444444	F4	12.730938878386894	uM	485	515	3PGA	pOR1OR2-MGapt-deGFP	3	5	0	0	45	1	DAJ_MK_MY	0.33	4.8	0	0	0	deGFP61485515
deGFP	61	51910	14.419444444444444	F5	12.517958412098299	uM	485	515	3PGA	pOR1OR2-MGapt-deGFP	3	5	0	0	45	2	DAJ_MK_MY	0.33	4.8	0	0	0	deGFP61485515
deGFP	61	51910	14.419444444444444	F6	11.86326402016383	uM	485	515	3PGA	pOR1OR2-MGapt-deGFP	3	5	0	0	45	3	DAJ_MK_MY	0.33	4.8	0	0	0	deGFP61485515
deGFP	61	51910	14.419444444444444	F7	23.71266540642722	uM	485	515	3PGA	pOR1OR2-MGapt-deGFP	3	5	0	2	45	1	DAJ_MK_MY	0.33	4.8	0	0	0	deGFP61485515
deGFP	61	51910	14.419444444444444	F8	24.951480781348458	uM	485	515	3PGA	pOR1OR2-MGapt-deGFP	3	5	0	2	45	2	DAJ_MK_MY	0.33	4.8	0	0	0	deGFP61485515
deGFP	61	51910	14.419444444444444	F9	26.02583490863264	uM	485	515	3PGA	pOR1OR2-MGapt-deGFP	3	5	0	2	45	3	DAJ_MK_MY	0.33	4.8	0	0	0	deGFP61485515
deGFP	61	51910	14.419444444444444	F10	27.887838689350975	uM	485	515	3PGA	pOR1OR2-MGapt-deGFP	3	5	0	4	45	1	DAJ_MK_MY	0.33	4.8	0	0	0	deGFP61485515
deGFP	61	51910	14.419444444444444	F11	27.0825456836799	uM	485	515	3PGA	pOR1OR2-MGapt-deGFP	3	5	0	4	45	2	DAJ_MK_MY	0.33	4.8	0	0	0	deGFP61485515
deGFP	61	51910	14.419444444444444	F12	26.08506616257089	uM	485	515	3PGA	pOR1OR2-MGapt-deGFP	3	5	0	4	45	3	DAJ_MK_MY	0.33	4.8	0	0	0	deGFP61485515
deGFP	61	51910	14.419444444444444	F13	27.279773156899815	uM	485	515	3PGA	pOR1OR2-MGapt-deGFP	3	5	0	6	45	1	DAJ_MK_MY	0.33	4.8	0	0	0	deGFP61485515
deGFP	61	51910	14.419444444444444	F14	27.570258349086327	uM	485	515	3PGA	pOR1OR2-MGapt-deGFP	3	5	0	6	45	2	DAJ_MK_MY	0.33	4.8	0	0	0	deGFP61485515
deGFP	61	51910	14.419444444444444	F15	28.305608065532454	uM	485	515	3PGA	pOR1OR2-MGapt-deGFP	3	5	0	6	45	3	DAJ_MK_MY	0.33	4.8	0	0	0	deGFP61485515
deGFP	61	51910	14.419444444444444	F16	25.134845620667924	uM	485	515	3PGA	pOR1OR2-MGapt-deGFP	3	5	0	8	45	1	DAJ_MK_MY	0.33	4.8	0	0	0	deGFP61485515
deGFP	61	51910	14.419444444444444	F17	25.408947700063013	uM	485	515	3PGA	pOR1OR2-MGapt-deGFP	3	5	0	8	45	2	DAJ_MK_MY	0.33	4.8	0	0	0	deGFP61485515
deGFP	61	51910	14.419444444444444	F18	25.714555765595463	uM	485	515	3PGA	pOR1OR2-MGapt-deGFP	3	5	0	8	45	3	DAJ_MK_MY	0.33	4.8	0	0	0	deGFP61485515
deGFP	61	51910	14.419444444444444	F19	20.648393194706994	uM	485	515	3PGA	pOR1OR2-MGapt-deGFP	3	5	0	10	45	1	DAJ_MK_MY	0.33	4.8	0	0	0	deGFP61485515
deGFP	61	51910	14.419444444444444	F20	20.066792690611216	uM	485	515	3PGA	pOR1OR2-MGapt-deGFP	3	5	0	10	45	2	DAJ_MK_MY	0.33	4.8	0	0	0	deGFP61485515
deGFP	61	51910	14.419444444444444	F21	21.826717076244485	uM	485	515	3PGA	pOR1OR2-MGapt-deGFP	3	5	0	10	45	3	DAJ_MK_MY	0.33	4.8	0	0	0	deGFP61485515
deGFP	61	52090	14.469444444444445	B2	11.919344675488343	uM	485	515	3PGA	pOR1OR2-MGapt-deGFP	3	5	0	0	5	1	DAJ_MK_MY	0.33	4.8	0	0	0	deGFP61485515
deGFP	61	52090	14.469444444444445	B3	12.620037807183365	uM	485	515	3PGA	pOR1OR2-MGapt-deGFP	3	5	0	0	5	2	DAJ_MK_MY	0.33	4.8	0	0	0	deGFP61485515
deGFP	61	52090	14.469444444444445	B4	12.499684940138625	uM	485	515	3PGA	pOR1OR2-MGapt-deGFP	3	5	0	0	5	3	DAJ_MK_MY	0.33	4.8	0	0	0	deGFP61485515
deGFP	61	52090	14.469444444444445	B5	3.8342785129174546	uM	485	515	3PGA	pOR1OR2-MGapt-deGFP	3	5	0	2	5	1	DAJ_MK_MY	0.33	4.8	0	0	0	deGFP61485515
deGFP	61	52090	14.469444444444445	B6	3.6597353497164464	uM	485	515	3PGA	pOR1OR2-MGapt-deGFP	3	5	0	2	5	2	DAJ_MK_MY	0.33	4.8	0	0	0	deGFP61485515
deGFP	61	52090	14.469444444444445	B7	4.067422810333964	uM	485	515	3PGA	pOR1OR2-MGapt-deGFP	3	5	0	2	5	3	DAJ_MK_MY	0.33	4.8	0	0	0	deGFP61485515
deGFP	61	52090	14.469444444444445	B8	0.8399495904221801	uM	485	515	3PGA	pOR1OR2-MGapt-deGFP	3	5	0	4	5	1	DAJ_MK_MY	0.33	4.8	0	0	0	deGFP61485515
deGFP	61	52090	14.469444444444445	B9	0.7958412098298677	uM	485	515	3PGA	pOR1OR2-MGapt-deGFP	3	5	0	4	5	2	DAJ_MK_MY	0.33	4.8	0	0	0	deGFP61485515
deGFP	61	52090	14.469444444444445	B10	0.9477000630119722	uM	485	515	3PGA	pOR1OR2-MGapt-deGFP	3	5	0	4	5	3	DAJ_MK_MY	0.33	4.8	0	0	0	deGFP61485515
deGFP	61	52090	14.469444444444445	B11	0.48708254568367987	uM	485	515	3PGA	pOR1OR2-MGapt-deGFP	3	5	0	6	5	1	DAJ_MK_MY	0.33	4.8	0	0	0	deGFP61485515
deGFP	61	52090	14.469444444444445	B12	0.4845620667926906	uM	485	515	3PGA	pOR1OR2-MGapt-deGFP	3	5	0	6	5	2	DAJ_MK_MY	0.33	4.8	0	0	0	deGFP61485515
deGFP	61	52090	14.469444444444445	B13	0.5809703843730308	uM	485	515	3PGA	pOR1OR2-MGapt-deGFP	3	5	0	6	5	3	DAJ_MK_MY	0.33	4.8	0	0	0	deGFP61485515
deGFP	61	52090	14.469444444444445	B14	0.43478260869565216	uM	485	515	3PGA	pOR1OR2-MGapt-deGFP	3	5	0	8	5	1	DAJ_MK_MY	0.33	4.8	0	0	0	deGFP61485515
deGFP	61	52090	14.469444444444445	B15	0.4681789540012603	uM	485	515	3PGA	pOR1OR2-MGapt-deGFP	3	5	0	8	5	2	DAJ_MK_MY	0.33	4.8	0	0	0	deGFP61485515
deGFP	61	52090	14.469444444444445	B16	0.42785129174543163	uM	485	515	3PGA	pOR1OR2-MGapt-deGFP	3	5	0	8	5	3	DAJ_MK_MY	0.33	4.8	0	0	0	deGFP61485515
deGFP	61	52090	14.469444444444445	B17	0.6691871455576559	uM	485	515	3PGA	pOR1OR2-MGapt-deGFP	3	5	0	10	5	1	DAJ_MK_MY	0.33	4.8	0	0	0	deGFP61485515
deGFP	61	52090	14.469444444444445	B18	0.7177063642091998	uM	485	515	3PGA	pOR1OR2-MGapt-deGFP	3	5	0	10	5	2	DAJ_MK_MY	0.33	4.8	0	0	0	deGFP61485515
deGFP	61	52090	14.469444444444445	B19	0.683049779458097	uM	485	515	3PGA	pOR1OR2-MGapt-deGFP	3	5	0	10	5	3	DAJ_MK_MY	0.33	4.8	0	0	0	deGFP61485515
deGFP	61	52090	14.469444444444445	B20	22.943289224952743	uM	485	515	3PGA	pOR1OR2-MGapt-deGFP	3	5	0	0	10	1	DAJ_MK_MY	0.33	4.8	0	0	0	deGFP61485515
deGFP	61	52090	14.469444444444445	B21	21.9653434152489	uM	485	515	3PGA	pOR1OR2-MGapt-deGFP	3	5	0	0	10	2	DAJ_MK_MY	0.33	4.8	0	0	0	deGFP61485515
deGFP	61	52090	14.469444444444445	B22	24.88720856962823	uM	485	515	3PGA	pOR1OR2-MGapt-deGFP	3	5	0	0	10	3	DAJ_MK_MY	0.33	4.8	0	0	0	deGFP61485515
deGFP	61	52090	14.469444444444445	B23	10.304347826086957	uM	485	515	3PGA	pOR1OR2-MGapt-deGFP	3	5	0	2	10	1	DAJ_MK_MY	0.33	4.8	0	0	0	deGFP61485515
deGFP	61	52090	14.469444444444445	C2	8.198487712665408	uM	485	515	3PGA	pOR1OR2-MGapt-deGFP	3	5	0	2	10	2	DAJ_MK_MY	0.33	4.8	0	0	0	deGFP61485515
deGFP	61	52090	14.469444444444445	C3	8.596093257718966	uM	485	515	3PGA	pOR1OR2-MGapt-deGFP	3	5	0	2	10	3	DAJ_MK_MY	0.33	4.8	0	0	0	deGFP61485515
deGFP	61	52090	14.469444444444445	C4	2.7328292375551357	uM	485	515	3PGA	pOR1OR2-MGapt-deGFP	3	5	0	4	10	1	DAJ_MK_MY	0.33	4.8	0	0	0	deGFP61485515
deGFP	61	52090	14.469444444444445	C5	2.879017013232514	uM	485	515	3PGA	pOR1OR2-MGapt-deGFP	3	5	0	4	10	2	DAJ_MK_MY	0.33	4.8	0	0	0	deGFP61485515
deGFP	61	52090	14.469444444444445	C6	2.524259609325772	uM	485	515	3PGA	pOR1OR2-MGapt-deGFP	3	5	0	4	10	3	DAJ_MK_MY	0.33	4.8	0	0	0	deGFP61485515
deGFP	61	52090	14.469444444444445	C7	0.9621928166351607	uM	485	515	3PGA	pOR1OR2-MGapt-deGFP	3	5	0	6	10	1	DAJ_MK_MY	0.33	4.8	0	0	0	deGFP61485515
deGFP	61	52090	14.469444444444445	C8	1.0264650283553876	uM	485	515	3PGA	pOR1OR2-MGapt-deGFP	3	5	0	6	10	2	DAJ_MK_MY	0.33	4.8	0	0	0	deGFP61485515
deGFP	61	52090	14.469444444444445	C9	0.9829867674858223	uM	485	515	3PGA	pOR1OR2-MGapt-deGFP	3	5	0	6	10	3	DAJ_MK_MY	0.33	4.8	0	0	0	deGFP61485515
deGFP	61	52090	14.469444444444445	C10	0.8701953371140517	uM	485	515	3PGA	pOR1OR2-MGapt-deGFP	3	5	0	8	10	1	DAJ_MK_MY	0.33	4.8	0	0	0	deGFP61485515
deGFP	61	52090	14.469444444444445	C11	0.8878386893509767	uM	485	515	3PGA	pOR1OR2-MGapt-deGFP	3	5	0	8	10	2	DAJ_MK_MY	0.33	4.8	0	0	0	deGFP61485515
deGFP	61	52090	14.469444444444445	C12	0.9111531190926276	uM	485	515	3PGA	pOR1OR2-MGapt-deGFP	3	5	0	8	10	3	DAJ_MK_MY	0.33	4.8	0	0	0	deGFP61485515
deGFP	61	52090	14.469444444444445	C13	0.9369880277252678	uM	485	515	3PGA	pOR1OR2-MGapt-deGFP	3	5	0	10	10	1	DAJ_MK_MY	0.33	4.8	0	0	0	deGFP61485515
deGFP	61	52090	14.469444444444445	C14	0.845620667926906	uM	485	515	3PGA	pOR1OR2-MGapt-deGFP	3	5	0	10	10	2	DAJ_MK_MY	0.33	4.8	0	0	0	deGFP61485515
deGFP	61	52090	14.469444444444445	C15	0.7649653434152489	uM	485	515	3PGA	pOR1OR2-MGapt-deGFP	3	5	0	10	10	3	DAJ_MK_MY	0.33	4.8	0	0	0	deGFP61485515
deGFP	61	52090	14.469444444444445	C16	25.926275992438566	uM	485	515	3PGA	pOR1OR2-MGapt-deGFP	3	5	0	0	15	1	DAJ_MK_MY	0.33	4.8	0	0	0	deGFP61485515
deGFP	61	52090	14.469444444444445	C17	25.34341524889729	uM	485	515	3PGA	pOR1OR2-MGapt-deGFP	3	5	0	0	15	2	DAJ_MK_MY	0.33	4.8	0	0	0	deGFP61485515
deGFP	61	52090	14.469444444444445	C18	25.936988027725267	uM	485	515	3PGA	pOR1OR2-MGapt-deGFP	3	5	0	0	15	3	DAJ_MK_MY	0.33	4.8	0	0	0	deGFP61485515
deGFP	61	52090	14.469444444444445	C19	17.330812854442346	uM	485	515	3PGA	pOR1OR2-MGapt-deGFP	3	5	0	2	15	1	DAJ_MK_MY	0.33	4.8	0	0	0	deGFP61485515
deGFP	61	52090	14.469444444444445	C20	18.552614996849403	uM	485	515	3PGA	pOR1OR2-MGapt-deGFP	3	5	0	2	15	2	DAJ_MK_MY	0.33	4.8	0	0	0	deGFP61485515
deGFP	61	52090	14.469444444444445	C21	18.155639571518588	uM	485	515	3PGA	pOR1OR2-MGapt-deGFP	3	5	0	2	15	3	DAJ_MK_MY	0.33	4.8	0	0	0	deGFP61485515
deGFP	61	52090	14.469444444444445	C22	7.33648393194707	uM	485	515	3PGA	pOR1OR2-MGapt-deGFP	3	5	0	4	15	1	DAJ_MK_MY	0.33	4.8	0	0	0	deGFP61485515
deGFP	61	52090	14.469444444444445	C23	8.859483301827348	uM	485	515	3PGA	pOR1OR2-MGapt-deGFP	3	5	0	4	15	2	DAJ_MK_MY	0.33	4.8	0	0	0	deGFP61485515
deGFP	61	52090	14.469444444444445	D2	6.6887208569628225	uM	485	515	3PGA	pOR1OR2-MGapt-deGFP	3	5	0	4	15	3	DAJ_MK_MY	0.33	4.8	0	0	0	deGFP61485515
deGFP	61	52090	14.469444444444445	D3	2.0598613736609956	uM	485	515	3PGA	pOR1OR2-MGapt-deGFP	3	5	0	6	15	1	DAJ_MK_MY	0.33	4.8	0	0	0	deGFP61485515
deGFP	61	52090	14.469444444444445	D4	2.0359168241965975	uM	485	515	3PGA	pOR1OR2-MGapt-deGFP	3	5	0	6	15	2	DAJ_MK_MY	0.33	4.8	0	0	0	deGFP61485515
deGFP	61	52090	14.469444444444445	D5	2.2810333963453058	uM	485	515	3PGA	pOR1OR2-MGapt-deGFP	3	5	0	6	15	3	DAJ_MK_MY	0.33	4.8	0	0	0	deGFP61485515
deGFP	61	52090	14.469444444444445	D6	1.334593572778828	uM	485	515	3PGA	pOR1OR2-MGapt-deGFP	3	5	0	8	15	1	DAJ_MK_MY	0.33	4.8	0	0	0	deGFP61485515
deGFP	61	52090	14.469444444444445	D7	1.4587271581600505	uM	485	515	3PGA	pOR1OR2-MGapt-deGFP	3	5	0	8	15	2	DAJ_MK_MY	0.33	4.8	0	0	0	deGFP61485515
deGFP	61	52090	14.469444444444445	D8	1.315059861373661	uM	485	515	3PGA	pOR1OR2-MGapt-deGFP	3	5	0	8	15	3	DAJ_MK_MY	0.33	4.8	0	0	0	deGFP61485515
deGFP	61	52090	14.469444444444445	D9	1.399495904221802	uM	485	515	3PGA	pOR1OR2-MGapt-deGFP	3	5	0	10	15	1	DAJ_MK_MY	0.33	4.8	0	0	0	deGFP61485515
deGFP	61	52090	14.469444444444445	D10	1.3427851291745432	uM	485	515	3PGA	pOR1OR2-MGapt-deGFP	3	5	0	10	15	2	DAJ_MK_MY	0.33	4.8	0	0	0	deGFP61485515
deGFP	61	52090	14.469444444444445	D11	1.3175803402646502	uM	485	515	3PGA	pOR1OR2-MGapt-deGFP	3	5	0	10	15	3	DAJ_MK_MY	0.33	4.8	0	0	0	deGFP61485515
deGFP	61	52090	14.469444444444445	D12	25.556395715185886	uM	485	515	3PGA	pOR1OR2-MGapt-deGFP	3	5	0	0	20	1	DAJ_MK_MY	0.33	4.8	0	0	0	deGFP61485515
deGFP	61	52090	14.469444444444445	D13	24.09640831758034	uM	485	515	3PGA	pOR1OR2-MGapt-deGFP	3	5	0	0	20	2	DAJ_MK_MY	0.33	4.8	0	0	0	deGFP61485515
deGFP	61	52090	14.469444444444445	D14	25.06868304977946	uM	485	515	3PGA	pOR1OR2-MGapt-deGFP	3	5	0	0	20	3	DAJ_MK_MY	0.33	4.8	0	0	0	deGFP61485515
deGFP	61	52090	14.469444444444445	D15	23.136735979836168	uM	485	515	3PGA	pOR1OR2-MGapt-deGFP	3	5	0	2	20	1	DAJ_MK_MY	0.33	4.8	0	0	0	deGFP61485515
deGFP	61	52090	14.469444444444445	D16	22.921865154379333	uM	485	515	3PGA	pOR1OR2-MGapt-deGFP	3	5	0	2	20	2	DAJ_MK_MY	0.33	4.8	0	0	0	deGFP61485515
deGFP	61	52090	14.469444444444445	D17	22.53182104599874	uM	485	515	3PGA	pOR1OR2-MGapt-deGFP	3	5	0	2	20	3	DAJ_MK_MY	0.33	4.8	0	0	0	deGFP61485515
deGFP	61	52090	14.469444444444445	D18	12.735349716446125	uM	485	515	3PGA	pOR1OR2-MGapt-deGFP	3	5	0	4	20	1	DAJ_MK_MY	0.33	4.8	0	0	0	deGFP61485515
deGFP	61	52090	14.469444444444445	D19	13.565217391304348	uM	485	515	3PGA	pOR1OR2-MGapt-deGFP	3	5	0	4	20	2	DAJ_MK_MY	0.33	4.8	0	0	0	deGFP61485515
deGFP	61	52090	14.469444444444445	D20	14.468809073724008	uM	485	515	3PGA	pOR1OR2-MGapt-deGFP	3	5	0	4	20	3	DAJ_MK_MY	0.33	4.8	0	0	0	deGFP61485515
deGFP	61	52090	14.469444444444445	D21	5.732199117832389	uM	485	515	3PGA	pOR1OR2-MGapt-deGFP	3	5	0	6	20	1	DAJ_MK_MY	0.33	4.8	0	0	0	deGFP61485515
deGFP	61	52090	14.469444444444445	D22	5.321991178323882	uM	485	515	3PGA	pOR1OR2-MGapt-deGFP	3	5	0	6	20	2	DAJ_MK_MY	0.33	4.8	0	0	0	deGFP61485515
deGFP	61	52090	14.469444444444445	D23	6.425330812854442	uM	485	515	3PGA	pOR1OR2-MGapt-deGFP	3	5	0	6	20	3	DAJ_MK_MY	0.33	4.8	0	0	0	deGFP61485515
deGFP	61	52090	14.469444444444445	E2	2.1827347195967235	uM	485	515	3PGA	pOR1OR2-MGapt-deGFP	3	5	0	8	20	1	DAJ_MK_MY	0.33	4.8	0	0	0	deGFP61485515
deGFP	61	52090	14.469444444444445	E3	2.3352236925015752	uM	485	515	3PGA	pOR1OR2-MGapt-deGFP	3	5	0	8	20	2	DAJ_MK_MY	0.33	4.8	0	0	0	deGFP61485515
deGFP	61	52090	14.469444444444445	E4	2.229363579080025	uM	485	515	3PGA	pOR1OR2-MGapt-deGFP	3	5	0	8	20	3	DAJ_MK_MY	0.33	4.8	0	0	0	deGFP61485515
deGFP	61	52090	14.469444444444445	E5	1.783238815374921	uM	485	515	3PGA	pOR1OR2-MGapt-deGFP	3	5	0	10	20	1	DAJ_MK_MY	0.33	4.8	0	0	0	deGFP61485515
deGFP	61	52090	14.469444444444445	E6	1.7233774417139256	uM	485	515	3PGA	pOR1OR2-MGapt-deGFP	3	5	0	10	20	2	DAJ_MK_MY	0.33	4.8	0	0	0	deGFP61485515
deGFP	61	52090	14.469444444444445	E7	1.7542533081285445	uM	485	515	3PGA	pOR1OR2-MGapt-deGFP	3	5	0	10	20	3	DAJ_MK_MY	0.33	4.8	0	0	0	deGFP61485515
deGFP	61	52090	14.469444444444445	E8	23.681789540012602	uM	485	515	3PGA	pOR1OR2-MGapt-deGFP	3	5	0	0	30	1	DAJ_MK_MY	0.33	4.8	0	0	0	deGFP61485515
deGFP	61	52090	14.469444444444445	E9	23.68935097668557	uM	485	515	3PGA	pOR1OR2-MGapt-deGFP	3	5	0	0	30	2	DAJ_MK_MY	0.33	4.8	0	0	0	deGFP61485515
deGFP	61	52090	14.469444444444445	E10	23.591052299936987	uM	485	515	3PGA	pOR1OR2-MGapt-deGFP	3	5	0	0	30	3	DAJ_MK_MY	0.33	4.8	0	0	0	deGFP61485515
deGFP	61	52090	14.469444444444445	E11	26.35349716446125	uM	485	515	3PGA	pOR1OR2-MGapt-deGFP	3	5	0	2	30	1	DAJ_MK_MY	0.33	4.8	0	0	0	deGFP61485515
deGFP	61	52090	14.469444444444445	E12	28.24385633270321	uM	485	515	3PGA	pOR1OR2-MGapt-deGFP	3	5	0	2	30	2	DAJ_MK_MY	0.33	4.8	0	0	0	deGFP61485515
deGFP	61	52090	14.469444444444445	E13	26.675488342785126	uM	485	515	3PGA	pOR1OR2-MGapt-deGFP	3	5	0	2	30	3	DAJ_MK_MY	0.33	4.8	0	0	0	deGFP61485515
deGFP	61	52090	14.469444444444445	E14	24.839319470699433	uM	485	515	3PGA	pOR1OR2-MGapt-deGFP	3	5	0	4	30	1	DAJ_MK_MY	0.33	4.8	0	0	0	deGFP61485515
deGFP	61	52090	14.469444444444445	E15	25.810964083175804	uM	485	515	3PGA	pOR1OR2-MGapt-deGFP	3	5	0	4	30	2	DAJ_MK_MY	0.33	4.8	0	0	0	deGFP61485515
deGFP	61	52090	14.469444444444445	E16	26.166351606805296	uM	485	515	3PGA	pOR1OR2-MGapt-deGFP	3	5	0	4	30	3	DAJ_MK_MY	0.33	4.8	0	0	0	deGFP61485515
deGFP	61	52090	14.469444444444445	E17	16.700693131695022	uM	485	515	3PGA	pOR1OR2-MGapt-deGFP	3	5	0	6	30	1	DAJ_MK_MY	0.33	4.8	0	0	0	deGFP61485515
deGFP	61	52090	14.469444444444445	E18	19.80655324511657	uM	485	515	3PGA	pOR1OR2-MGapt-deGFP	3	5	0	6	30	2	DAJ_MK_MY	0.33	4.8	0	0	0	deGFP61485515
deGFP	61	52090	14.469444444444445	E19	21.345305608065534	uM	485	515	3PGA	pOR1OR2-MGapt-deGFP	3	5	0	6	30	3	DAJ_MK_MY	0.33	4.8	0	0	0	deGFP61485515
deGFP	61	52090	14.469444444444445	E20	9.017643352236925	uM	485	515	3PGA	pOR1OR2-MGapt-deGFP	3	5	0	8	30	1	DAJ_MK_MY	0.33	4.8	0	0	0	deGFP61485515
deGFP	61	52090	14.469444444444445	E21	9.14807813484562	uM	485	515	3PGA	pOR1OR2-MGapt-deGFP	3	5	0	8	30	2	DAJ_MK_MY	0.33	4.8	0	0	0	deGFP61485515
deGFP	61	52090	14.469444444444445	E22	9.886578449905482	uM	485	515	3PGA	pOR1OR2-MGapt-deGFP	3	5	0	8	30	3	DAJ_MK_MY	0.33	4.8	0	0	0	deGFP61485515
deGFP	61	52090	14.469444444444445	E23	4.3724007561436675	uM	485	515	3PGA	pOR1OR2-MGapt-deGFP	3	5	0	10	30	1	DAJ_MK_MY	0.33	4.8	0	0	0	deGFP61485515
deGFP	61	52090	14.469444444444445	F2	3.7939508506616257	uM	485	515	3PGA	pOR1OR2-MGapt-deGFP	3	5	0	10	30	2	DAJ_MK_MY	0.33	4.8	0	0	0	deGFP61485515
deGFP	61	52090	14.469444444444445	F3	4.235664776307498	uM	485	515	3PGA	pOR1OR2-MGapt-deGFP	3	5	0	10	30	3	DAJ_MK_MY	0.33	4.8	0	0	0	deGFP61485515
deGFP	61	52090	14.469444444444445	F4	12.711405166981727	uM	485	515	3PGA	pOR1OR2-MGapt-deGFP	3	5	0	0	45	1	DAJ_MK_MY	0.33	4.8	0	0	0	deGFP61485515
deGFP	61	52090	14.469444444444445	F5	12.427221172022685	uM	485	515	3PGA	pOR1OR2-MGapt-deGFP	3	5	0	0	45	2	DAJ_MK_MY	0.33	4.8	0	0	0	deGFP61485515
deGFP	61	52090	14.469444444444445	F6	11.901701323251418	uM	485	515	3PGA	pOR1OR2-MGapt-deGFP	3	5	0	0	45	3	DAJ_MK_MY	0.33	4.8	0	0	0	deGFP61485515
deGFP	61	52090	14.469444444444445	F7	23.732829237555134	uM	485	515	3PGA	pOR1OR2-MGapt-deGFP	3	5	0	2	45	1	DAJ_MK_MY	0.33	4.8	0	0	0	deGFP61485515
deGFP	61	52090	14.469444444444445	F8	25.08947700063012	uM	485	515	3PGA	pOR1OR2-MGapt-deGFP	3	5	0	2	45	2	DAJ_MK_MY	0.33	4.8	0	0	0	deGFP61485515
deGFP	61	52090	14.469444444444445	F9	26.03654694391934	uM	485	515	3PGA	pOR1OR2-MGapt-deGFP	3	5	0	2	45	3	DAJ_MK_MY	0.33	4.8	0	0	0	deGFP61485515
deGFP	61	52090	14.469444444444445	F10	27.73724007561437	uM	485	515	3PGA	pOR1OR2-MGapt-deGFP	3	5	0	4	45	1	DAJ_MK_MY	0.33	4.8	0	0	0	deGFP61485515
deGFP	61	52090	14.469444444444445	F11	27.16257088846881	uM	485	515	3PGA	pOR1OR2-MGapt-deGFP	3	5	0	4	45	2	DAJ_MK_MY	0.33	4.8	0	0	0	deGFP61485515
deGFP	61	52090	14.469444444444445	F12	26.23755513547574	uM	485	515	3PGA	pOR1OR2-MGapt-deGFP	3	5	0	4	45	3	DAJ_MK_MY	0.33	4.8	0	0	0	deGFP61485515
deGFP	61	52090	14.469444444444445	F13	27.26528040327662	uM	485	515	3PGA	pOR1OR2-MGapt-deGFP	3	5	0	6	45	1	DAJ_MK_MY	0.33	4.8	0	0	0	deGFP61485515
deGFP	61	52090	14.469444444444445	F14	27.719596723377443	uM	485	515	3PGA	pOR1OR2-MGapt-deGFP	3	5	0	6	45	2	DAJ_MK_MY	0.33	4.8	0	0	0	deGFP61485515
deGFP	61	52090	14.469444444444445	F15	27.857592942659107	uM	485	515	3PGA	pOR1OR2-MGapt-deGFP	3	5	0	6	45	3	DAJ_MK_MY	0.33	4.8	0	0	0	deGFP61485515
deGFP	61	52090	14.469444444444445	F16	25.163201008191557	uM	485	515	3PGA	pOR1OR2-MGapt-deGFP	3	5	0	8	45	1	DAJ_MK_MY	0.33	4.8	0	0	0	deGFP61485515
deGFP	61	52090	14.469444444444445	F17	25.35097668557026	uM	485	515	3PGA	pOR1OR2-MGapt-deGFP	3	5	0	8	45	2	DAJ_MK_MY	0.33	4.8	0	0	0	deGFP61485515
deGFP	61	52090	14.469444444444445	F18	25.671707624448647	uM	485	515	3PGA	pOR1OR2-MGapt-deGFP	3	5	0	8	45	3	DAJ_MK_MY	0.33	4.8	0	0	0	deGFP61485515
deGFP	61	52090	14.469444444444445	F19	20.45179584120983	uM	485	515	3PGA	pOR1OR2-MGapt-deGFP	3	5	0	10	45	1	DAJ_MK_MY	0.33	4.8	0	0	0	deGFP61485515
deGFP	61	52090	14.469444444444445	F20	20.175173282923758	uM	485	515	3PGA	pOR1OR2-MGapt-deGFP	3	5	0	10	45	2	DAJ_MK_MY	0.33	4.8	0	0	0	deGFP61485515
deGFP	61	52090	14.469444444444445	F21	21.64650283553875	uM	485	515	3PGA	pOR1OR2-MGapt-deGFP	3	5	0	10	45	3	DAJ_MK_MY	0.33	4.8	0	0	0	deGFP61485515
deGFP	61	52270	14.519444444444444	B2	12.004410838059231	uM	485	515	3PGA	pOR1OR2-MGapt-deGFP	3	5	0	0	5	1	DAJ_MK_MY	0.33	4.8	0	0	0	deGFP61485515
deGFP	61	52270	14.519444444444444	B3	12.65658475110271	uM	485	515	3PGA	pOR1OR2-MGapt-deGFP	3	5	0	0	5	2	DAJ_MK_MY	0.33	4.8	0	0	0	deGFP61485515
deGFP	61	52270	14.519444444444444	B4	12.52678008821676	uM	485	515	3PGA	pOR1OR2-MGapt-deGFP	3	5	0	0	5	3	DAJ_MK_MY	0.33	4.8	0	0	0	deGFP61485515
deGFP	61	52270	14.519444444444444	B5	3.829237555135476	uM	485	515	3PGA	pOR1OR2-MGapt-deGFP	3	5	0	2	5	1	DAJ_MK_MY	0.33	4.8	0	0	0	deGFP61485515
deGFP	61	52270	14.519444444444444	B6	3.6257088846880903	uM	485	515	3PGA	pOR1OR2-MGapt-deGFP	3	5	0	2	5	2	DAJ_MK_MY	0.33	4.8	0	0	0	deGFP61485515
deGFP	61	52270	14.519444444444444	B7	4.104599873976055	uM	485	515	3PGA	pOR1OR2-MGapt-deGFP	3	5	0	2	5	3	DAJ_MK_MY	0.33	4.8	0	0	0	deGFP61485515
deGFP	61	52270	14.519444444444444	B8	0.845620667926906	uM	485	515	3PGA	pOR1OR2-MGapt-deGFP	3	5	0	4	5	1	DAJ_MK_MY	0.33	4.8	0	0	0	deGFP61485515
deGFP	61	52270	14.519444444444444	B9	0.8027725267800883	uM	485	515	3PGA	pOR1OR2-MGapt-deGFP	3	5	0	4	5	2	DAJ_MK_MY	0.33	4.8	0	0	0	deGFP61485515
deGFP	61	52270	14.519444444444444	B10	0.9432892249527411	uM	485	515	3PGA	pOR1OR2-MGapt-deGFP	3	5	0	4	5	3	DAJ_MK_MY	0.33	4.8	0	0	0	deGFP61485515
deGFP	61	52270	14.519444444444444	B11	0.49401386263390046	uM	485	515	3PGA	pOR1OR2-MGapt-deGFP	3	5	0	6	5	1	DAJ_MK_MY	0.33	4.8	0	0	0	deGFP61485515
deGFP	61	52270	14.519444444444444	B12	0.48519218651543794	uM	485	515	3PGA	pOR1OR2-MGapt-deGFP	3	5	0	6	5	2	DAJ_MK_MY	0.33	4.8	0	0	0	deGFP61485515
deGFP	61	52270	14.519444444444444	B13	0.5828607435412729	uM	485	515	3PGA	pOR1OR2-MGapt-deGFP	3	5	0	6	5	3	DAJ_MK_MY	0.33	4.8	0	0	0	deGFP61485515
deGFP	61	52270	14.519444444444444	B14	0.4417139256458727	uM	485	515	3PGA	pOR1OR2-MGapt-deGFP	3	5	0	8	5	1	DAJ_MK_MY	0.33	4.8	0	0	0	deGFP61485515
deGFP	61	52270	14.519444444444444	B15	0.45935727788279773	uM	485	515	3PGA	pOR1OR2-MGapt-deGFP	3	5	0	8	5	2	DAJ_MK_MY	0.33	4.8	0	0	0	deGFP61485515
deGFP	61	52270	14.519444444444444	B16	0.42974165091367356	uM	485	515	3PGA	pOR1OR2-MGapt-deGFP	3	5	0	8	5	3	DAJ_MK_MY	0.33	4.8	0	0	0	deGFP61485515
deGFP	61	52270	14.519444444444444	B17	0.6704473850031506	uM	485	515	3PGA	pOR1OR2-MGapt-deGFP	3	5	0	10	5	1	DAJ_MK_MY	0.33	4.8	0	0	0	deGFP61485515
deGFP	61	52270	14.519444444444444	B18	0.7233774417139257	uM	485	515	3PGA	pOR1OR2-MGapt-deGFP	3	5	0	10	5	2	DAJ_MK_MY	0.33	4.8	0	0	0	deGFP61485515
deGFP	61	52270	14.519444444444444	B19	0.6754883427851291	uM	485	515	3PGA	pOR1OR2-MGapt-deGFP	3	5	0	10	5	3	DAJ_MK_MY	0.33	4.8	0	0	0	deGFP61485515
deGFP	61	52270	14.519444444444444	B20	23.05166981726528	uM	485	515	3PGA	pOR1OR2-MGapt-deGFP	3	5	0	0	10	1	DAJ_MK_MY	0.33	4.8	0	0	0	deGFP61485515
deGFP	61	52270	14.519444444444444	B21	21.889729048519218	uM	485	515	3PGA	pOR1OR2-MGapt-deGFP	3	5	0	0	10	2	DAJ_MK_MY	0.33	4.8	0	0	0	deGFP61485515
deGFP	61	52270	14.519444444444444	B22	25.015122873345938	uM	485	515	3PGA	pOR1OR2-MGapt-deGFP	3	5	0	0	10	3	DAJ_MK_MY	0.33	4.8	0	0	0	deGFP61485515
deGFP	61	52270	14.519444444444444	B23	10.445494643982357	uM	485	515	3PGA	pOR1OR2-MGapt-deGFP	3	5	0	2	10	1	DAJ_MK_MY	0.33	4.8	0	0	0	deGFP61485515
deGFP	61	52270	14.519444444444444	C2	8.219911783238816	uM	485	515	3PGA	pOR1OR2-MGapt-deGFP	3	5	0	2	10	2	DAJ_MK_MY	0.33	4.8	0	0	0	deGFP61485515
deGFP	61	52270	14.519444444444444	C3	8.618147448015122	uM	485	515	3PGA	pOR1OR2-MGapt-deGFP	3	5	0	2	10	3	DAJ_MK_MY	0.33	4.8	0	0	0	deGFP61485515
deGFP	61	52270	14.519444444444444	C4	2.7586641461877757	uM	485	515	3PGA	pOR1OR2-MGapt-deGFP	3	5	0	4	10	1	DAJ_MK_MY	0.33	4.8	0	0	0	deGFP61485515
deGFP	61	52270	14.519444444444444	C5	2.8443604284814112	uM	485	515	3PGA	pOR1OR2-MGapt-deGFP	3	5	0	4	10	2	DAJ_MK_MY	0.33	4.8	0	0	0	deGFP61485515
deGFP	61	52270	14.519444444444444	C6	2.5034656584751103	uM	485	515	3PGA	pOR1OR2-MGapt-deGFP	3	5	0	4	10	3	DAJ_MK_MY	0.33	4.8	0	0	0	deGFP61485515
deGFP	61	52270	14.519444444444444	C7	0.9659735349716445	uM	485	515	3PGA	pOR1OR2-MGapt-deGFP	3	5	0	6	10	1	DAJ_MK_MY	0.33	4.8	0	0	0	deGFP61485515
deGFP	61	52270	14.519444444444444	C8	1.0182734719596724	uM	485	515	3PGA	pOR1OR2-MGapt-deGFP	3	5	0	6	10	2	DAJ_MK_MY	0.33	4.8	0	0	0	deGFP61485515
deGFP	61	52270	14.519444444444444	C9	0.9873976055450535	uM	485	515	3PGA	pOR1OR2-MGapt-deGFP	3	5	0	6	10	3	DAJ_MK_MY	0.33	4.8	0	0	0	deGFP61485515
deGFP	61	52270	14.519444444444444	C10	0.8638941398865784	uM	485	515	3PGA	pOR1OR2-MGapt-deGFP	3	5	0	8	10	1	DAJ_MK_MY	0.33	4.8	0	0	0	deGFP61485515
deGFP	61	52270	14.519444444444444	C11	0.9004410838059231	uM	485	515	3PGA	pOR1OR2-MGapt-deGFP	3	5	0	8	10	2	DAJ_MK_MY	0.33	4.8	0	0	0	deGFP61485515
deGFP	61	52270	14.519444444444444	C12	0.9143037177063642	uM	485	515	3PGA	pOR1OR2-MGapt-deGFP	3	5	0	8	10	3	DAJ_MK_MY	0.33	4.8	0	0	0	deGFP61485515
deGFP	61	52270	14.519444444444444	C13	0.9432892249527411	uM	485	515	3PGA	pOR1OR2-MGapt-deGFP	3	5	0	10	10	1	DAJ_MK_MY	0.33	4.8	0	0	0	deGFP61485515
deGFP	61	52270	14.519444444444444	C14	0.8386893509766855	uM	485	515	3PGA	pOR1OR2-MGapt-deGFP	3	5	0	10	10	2	DAJ_MK_MY	0.33	4.8	0	0	0	deGFP61485515
deGFP	61	52270	14.519444444444444	C15	0.7624448645242596	uM	485	515	3PGA	pOR1OR2-MGapt-deGFP	3	5	0	10	10	3	DAJ_MK_MY	0.33	4.8	0	0	0	deGFP61485515
deGFP	61	52270	14.519444444444444	C16	25.918714555765597	uM	485	515	3PGA	pOR1OR2-MGapt-deGFP	3	5	0	0	15	1	DAJ_MK_MY	0.33	4.8	0	0	0	deGFP61485515
deGFP	61	52270	14.519444444444444	C17	25.4354127284184	uM	485	515	3PGA	pOR1OR2-MGapt-deGFP	3	5	0	0	15	2	DAJ_MK_MY	0.33	4.8	0	0	0	deGFP61485515
deGFP	61	52270	14.519444444444444	C18	25.953371140516698	uM	485	515	3PGA	pOR1OR2-MGapt-deGFP	3	5	0	0	15	3	DAJ_MK_MY	0.33	4.8	0	0	0	deGFP61485515
deGFP	61	52270	14.519444444444444	C19	17.300567107750474	uM	485	515	3PGA	pOR1OR2-MGapt-deGFP	3	5	0	2	15	1	DAJ_MK_MY	0.33	4.8	0	0	0	deGFP61485515
deGFP	61	52270	14.519444444444444	C20	18.563327032136108	uM	485	515	3PGA	pOR1OR2-MGapt-deGFP	3	5	0	2	15	2	DAJ_MK_MY	0.33	4.8	0	0	0	deGFP61485515
deGFP	61	52270	14.519444444444444	C21	18.189666036546946	uM	485	515	3PGA	pOR1OR2-MGapt-deGFP	3	5	0	2	15	3	DAJ_MK_MY	0.33	4.8	0	0	0	deGFP61485515
deGFP	61	52270	14.519444444444444	C22	7.307498424700694	uM	485	515	3PGA	pOR1OR2-MGapt-deGFP	3	5	0	4	15	1	DAJ_MK_MY	0.33	4.8	0	0	0	deGFP61485515
deGFP	61	52270	14.519444444444444	C23	8.858223062381853	uM	485	515	3PGA	pOR1OR2-MGapt-deGFP	3	5	0	4	15	2	DAJ_MK_MY	0.33	4.8	0	0	0	deGFP61485515
deGFP	61	52270	14.519444444444444	D2	6.732829237555135	uM	485	515	3PGA	pOR1OR2-MGapt-deGFP	3	5	0	4	15	3	DAJ_MK_MY	0.33	4.8	0	0	0	deGFP61485515
deGFP	61	52270	14.519444444444444	D3	2.0863264020163834	uM	485	515	3PGA	pOR1OR2-MGapt-deGFP	3	5	0	6	15	1	DAJ_MK_MY	0.33	4.8	0	0	0	deGFP61485515
deGFP	61	52270	14.519444444444444	D4	2.054820415879017	uM	485	515	3PGA	pOR1OR2-MGapt-deGFP	3	5	0	6	15	2	DAJ_MK_MY	0.33	4.8	0	0	0	deGFP61485515
deGFP	61	52270	14.519444444444444	D5	2.2829237555135475	uM	485	515	3PGA	pOR1OR2-MGapt-deGFP	3	5	0	6	15	3	DAJ_MK_MY	0.33	4.8	0	0	0	deGFP61485515
deGFP	61	52270	14.519444444444444	D6	1.340264650283554	uM	485	515	3PGA	pOR1OR2-MGapt-deGFP	3	5	0	8	15	1	DAJ_MK_MY	0.33	4.8	0	0	0	deGFP61485515
deGFP	61	52270	14.519444444444444	D7	1.4833018273471958	uM	485	515	3PGA	pOR1OR2-MGapt-deGFP	3	5	0	8	15	2	DAJ_MK_MY	0.33	4.8	0	0	0	deGFP61485515
deGFP	61	52270	14.519444444444444	D8	1.3156899810964082	uM	485	515	3PGA	pOR1OR2-MGapt-deGFP	3	5	0	8	15	3	DAJ_MK_MY	0.33	4.8	0	0	0	deGFP61485515
deGFP	61	52270	14.519444444444444	D9	1.3976055450535603	uM	485	515	3PGA	pOR1OR2-MGapt-deGFP	3	5	0	10	15	1	DAJ_MK_MY	0.33	4.8	0	0	0	deGFP61485515
deGFP	61	52270	14.519444444444444	D10	1.3553875236294897	uM	485	515	3PGA	pOR1OR2-MGapt-deGFP	3	5	0	10	15	2	DAJ_MK_MY	0.33	4.8	0	0	0	deGFP61485515
deGFP	61	52270	14.519444444444444	D11	1.3270321361058601	uM	485	515	3PGA	pOR1OR2-MGapt-deGFP	3	5	0	10	15	3	DAJ_MK_MY	0.33	4.8	0	0	0	deGFP61485515
deGFP	61	52270	14.519444444444444	D12	25.76496534341525	uM	485	515	3PGA	pOR1OR2-MGapt-deGFP	3	5	0	0	20	1	DAJ_MK_MY	0.33	4.8	0	0	0	deGFP61485515
deGFP	61	52270	14.519444444444444	D13	24.214240705734092	uM	485	515	3PGA	pOR1OR2-MGapt-deGFP	3	5	0	0	20	2	DAJ_MK_MY	0.33	4.8	0	0	0	deGFP61485515
deGFP	61	52270	14.519444444444444	D14	24.939508506616257	uM	485	515	3PGA	pOR1OR2-MGapt-deGFP	3	5	0	0	20	3	DAJ_MK_MY	0.33	4.8	0	0	0	deGFP61485515
deGFP	61	52270	14.519444444444444	D15	23.127914303717706	uM	485	515	3PGA	pOR1OR2-MGapt-deGFP	3	5	0	2	20	1	DAJ_MK_MY	0.33	4.8	0	0	0	deGFP61485515
deGFP	61	52270	14.519444444444444	D16	22.711405166981727	uM	485	515	3PGA	pOR1OR2-MGapt-deGFP	3	5	0	2	20	2	DAJ_MK_MY	0.33	4.8	0	0	0	deGFP61485515
deGFP	61	52270	14.519444444444444	D17	22.45431632010082	uM	485	515	3PGA	pOR1OR2-MGapt-deGFP	3	5	0	2	20	3	DAJ_MK_MY	0.33	4.8	0	0	0	deGFP61485515
deGFP	61	52270	14.519444444444444	D18	12.722117202268432	uM	485	515	3PGA	pOR1OR2-MGapt-deGFP	3	5	0	4	20	1	DAJ_MK_MY	0.33	4.8	0	0	0	deGFP61485515
deGFP	61	52270	14.519444444444444	D19	13.628859483301827	uM	485	515	3PGA	pOR1OR2-MGapt-deGFP	3	5	0	4	20	2	DAJ_MK_MY	0.33	4.8	0	0	0	deGFP61485515
deGFP	61	52270	14.519444444444444	D20	14.419029615626968	uM	485	515	3PGA	pOR1OR2-MGapt-deGFP	3	5	0	4	20	3	DAJ_MK_MY	0.33	4.8	0	0	0	deGFP61485515
deGFP	61	52270	14.519444444444444	D21	5.709514807813485	uM	485	515	3PGA	pOR1OR2-MGapt-deGFP	3	5	0	6	20	1	DAJ_MK_MY	0.33	4.8	0	0	0	deGFP61485515
deGFP	61	52270	14.519444444444444	D22	5.352236925015753	uM	485	515	3PGA	pOR1OR2-MGapt-deGFP	3	5	0	6	20	2	DAJ_MK_MY	0.33	4.8	0	0	0	deGFP61485515
deGFP	61	52270	14.519444444444444	D23	6.417139256458727	uM	485	515	3PGA	pOR1OR2-MGapt-deGFP	3	5	0	6	20	3	DAJ_MK_MY	0.33	4.8	0	0	0	deGFP61485515
deGFP	61	52270	14.519444444444444	E2	2.18588531821046	uM	485	515	3PGA	pOR1OR2-MGapt-deGFP	3	5	0	8	20	1	DAJ_MK_MY	0.33	4.8	0	0	0	deGFP61485515
deGFP	61	52270	14.519444444444444	E3	2.3276622558286073	uM	485	515	3PGA	pOR1OR2-MGapt-deGFP	3	5	0	8	20	2	DAJ_MK_MY	0.33	4.8	0	0	0	deGFP61485515
deGFP	61	52270	14.519444444444444	E4	2.236925015752993	uM	485	515	3PGA	pOR1OR2-MGapt-deGFP	3	5	0	8	20	3	DAJ_MK_MY	0.33	4.8	0	0	0	deGFP61485515
deGFP	61	52270	14.519444444444444	E5	1.8002520478890989	uM	485	515	3PGA	pOR1OR2-MGapt-deGFP	3	5	0	10	20	1	DAJ_MK_MY	0.33	4.8	0	0	0	deGFP61485515
deGFP	61	52270	14.519444444444444	E6	1.7032136105860114	uM	485	515	3PGA	pOR1OR2-MGapt-deGFP	3	5	0	10	20	2	DAJ_MK_MY	0.33	4.8	0	0	0	deGFP61485515
deGFP	61	52270	14.519444444444444	E7	1.7429111531190926	uM	485	515	3PGA	pOR1OR2-MGapt-deGFP	3	5	0	10	20	3	DAJ_MK_MY	0.33	4.8	0	0	0	deGFP61485515
deGFP	61	52270	14.519444444444444	E8	23.42028985507246	uM	485	515	3PGA	pOR1OR2-MGapt-deGFP	3	5	0	0	30	1	DAJ_MK_MY	0.33	4.8	0	0	0	deGFP61485515
deGFP	61	52270	14.519444444444444	E9	23.381222432262128	uM	485	515	3PGA	pOR1OR2-MGapt-deGFP	3	5	0	0	30	2	DAJ_MK_MY	0.33	4.8	0	0	0	deGFP61485515
deGFP	61	52270	14.519444444444444	E10	23.429111531190927	uM	485	515	3PGA	pOR1OR2-MGapt-deGFP	3	5	0	0	30	3	DAJ_MK_MY	0.33	4.8	0	0	0	deGFP61485515
deGFP	61	52270	14.519444444444444	E11	25.977945809703847	uM	485	515	3PGA	pOR1OR2-MGapt-deGFP	3	5	0	2	30	1	DAJ_MK_MY	0.33	4.8	0	0	0	deGFP61485515
deGFP	61	52270	14.519444444444444	E12	28.2236925015753	uM	485	515	3PGA	pOR1OR2-MGapt-deGFP	3	5	0	2	30	2	DAJ_MK_MY	0.33	4.8	0	0	0	deGFP61485515
deGFP	61	52270	14.519444444444444	E13	26.477630749842472	uM	485	515	3PGA	pOR1OR2-MGapt-deGFP	3	5	0	2	30	3	DAJ_MK_MY	0.33	4.8	0	0	0	deGFP61485515
deGFP	61	52270	14.519444444444444	E14	24.695022054190297	uM	485	515	3PGA	pOR1OR2-MGapt-deGFP	3	5	0	4	30	1	DAJ_MK_MY	0.33	4.8	0	0	0	deGFP61485515
deGFP	61	52270	14.519444444444444	E15	25.3994959042218	uM	485	515	3PGA	pOR1OR2-MGapt-deGFP	3	5	0	4	30	2	DAJ_MK_MY	0.33	4.8	0	0	0	deGFP61485515
deGFP	61	52270	14.519444444444444	E16	25.932577189666034	uM	485	515	3PGA	pOR1OR2-MGapt-deGFP	3	5	0	4	30	3	DAJ_MK_MY	0.33	4.8	0	0	0	deGFP61485515
deGFP	61	52270	14.519444444444444	E17	16.504725897920604	uM	485	515	3PGA	pOR1OR2-MGapt-deGFP	3	5	0	6	30	1	DAJ_MK_MY	0.33	4.8	0	0	0	deGFP61485515
deGFP	61	52270	14.519444444444444	E18	19.958412098298677	uM	485	515	3PGA	pOR1OR2-MGapt-deGFP	3	5	0	6	30	2	DAJ_MK_MY	0.33	4.8	0	0	0	deGFP61485515
deGFP	61	52270	14.519444444444444	E19	21.3887838689351	uM	485	515	3PGA	pOR1OR2-MGapt-deGFP	3	5	0	6	30	3	DAJ_MK_MY	0.33	4.8	0	0	0	deGFP61485515
deGFP	61	52270	14.519444444444444	E20	8.830497794580971	uM	485	515	3PGA	pOR1OR2-MGapt-deGFP	3	5	0	8	30	1	DAJ_MK_MY	0.33	4.8	0	0	0	deGFP61485515
deGFP	61	52270	14.519444444444444	E21	9.0586011342155	uM	485	515	3PGA	pOR1OR2-MGapt-deGFP	3	5	0	8	30	2	DAJ_MK_MY	0.33	4.8	0	0	0	deGFP61485515
deGFP	61	52270	14.519444444444444	E22	9.904851921865156	uM	485	515	3PGA	pOR1OR2-MGapt-deGFP	3	5	0	8	30	3	DAJ_MK_MY	0.33	4.8	0	0	0	deGFP61485515
deGFP	61	52270	14.519444444444444	E23	4.4234404536862	uM	485	515	3PGA	pOR1OR2-MGapt-deGFP	3	5	0	10	30	1	DAJ_MK_MY	0.33	4.8	0	0	0	deGFP61485515
deGFP	61	52270	14.519444444444444	F2	3.785129174543163	uM	485	515	3PGA	pOR1OR2-MGapt-deGFP	3	5	0	10	30	2	DAJ_MK_MY	0.33	4.8	0	0	0	deGFP61485515
deGFP	61	52270	14.519444444444444	F3	4.291115311909262	uM	485	515	3PGA	pOR1OR2-MGapt-deGFP	3	5	0	10	30	3	DAJ_MK_MY	0.33	4.8	0	0	0	deGFP61485515
deGFP	61	52270	14.519444444444444	F4	12.83553875236295	uM	485	515	3PGA	pOR1OR2-MGapt-deGFP	3	5	0	0	45	1	DAJ_MK_MY	0.33	4.8	0	0	0	deGFP61485515
deGFP	61	52270	14.519444444444444	F5	12.373660995589162	uM	485	515	3PGA	pOR1OR2-MGapt-deGFP	3	5	0	0	45	2	DAJ_MK_MY	0.33	4.8	0	0	0	deGFP61485515
deGFP	61	52270	14.519444444444444	F6	11.984877126654064	uM	485	515	3PGA	pOR1OR2-MGapt-deGFP	3	5	0	0	45	3	DAJ_MK_MY	0.33	4.8	0	0	0	deGFP61485515
deGFP	61	52270	14.519444444444444	F7	23.788279773156898	uM	485	515	3PGA	pOR1OR2-MGapt-deGFP	3	5	0	2	45	1	DAJ_MK_MY	0.33	4.8	0	0	0	deGFP61485515
deGFP	61	52270	14.519444444444444	F8	25.105229993698803	uM	485	515	3PGA	pOR1OR2-MGapt-deGFP	3	5	0	2	45	2	DAJ_MK_MY	0.33	4.8	0	0	0	deGFP61485515
deGFP	61	52270	14.519444444444444	F9	25.929426591052298	uM	485	515	3PGA	pOR1OR2-MGapt-deGFP	3	5	0	2	45	3	DAJ_MK_MY	0.33	4.8	0	0	0	deGFP61485515
deGFP	61	52270	14.519444444444444	F10	27.888468809073725	uM	485	515	3PGA	pOR1OR2-MGapt-deGFP	3	5	0	4	45	1	DAJ_MK_MY	0.33	4.8	0	0	0	deGFP61485515
deGFP	61	52270	14.519444444444444	F11	26.955891619407687	uM	485	515	3PGA	pOR1OR2-MGapt-deGFP	3	5	0	4	45	2	DAJ_MK_MY	0.33	4.8	0	0	0	deGFP61485515
deGFP	61	52270	14.519444444444444	F12	26.10144927536232	uM	485	515	3PGA	pOR1OR2-MGapt-deGFP	3	5	0	4	45	3	DAJ_MK_MY	0.33	4.8	0	0	0	deGFP61485515
deGFP	61	52270	14.519444444444444	F13	27.33900441083806	uM	485	515	3PGA	pOR1OR2-MGapt-deGFP	3	5	0	6	45	1	DAJ_MK_MY	0.33	4.8	0	0	0	deGFP61485515
deGFP	61	52270	14.519444444444444	F14	27.890989287964715	uM	485	515	3PGA	pOR1OR2-MGapt-deGFP	3	5	0	6	45	2	DAJ_MK_MY	0.33	4.8	0	0	0	deGFP61485515
deGFP	61	52270	14.519444444444444	F15	28.063011972274733	uM	485	515	3PGA	pOR1OR2-MGapt-deGFP	3	5	0	6	45	3	DAJ_MK_MY	0.33	4.8	0	0	0	deGFP61485515
deGFP	61	52270	14.519444444444444	F16	25.027725267800882	uM	485	515	3PGA	pOR1OR2-MGapt-deGFP	3	5	0	8	45	1	DAJ_MK_MY	0.33	4.8	0	0	0	deGFP61485515
deGFP	61	52270	14.519444444444444	F17	25.53182104599874	uM	485	515	3PGA	pOR1OR2-MGapt-deGFP	3	5	0	8	45	2	DAJ_MK_MY	0.33	4.8	0	0	0	deGFP61485515
deGFP	61	52270	14.519444444444444	F18	25.77378701953371	uM	485	515	3PGA	pOR1OR2-MGapt-deGFP	3	5	0	8	45	3	DAJ_MK_MY	0.33	4.8	0	0	0	deGFP61485515
deGFP	61	52270	14.519444444444444	F19	20.740390674228102	uM	485	515	3PGA	pOR1OR2-MGapt-deGFP	3	5	0	10	45	1	DAJ_MK_MY	0.33	4.8	0	0	0	deGFP61485515
deGFP	61	52270	14.519444444444444	F20	20.134845620667924	uM	485	515	3PGA	pOR1OR2-MGapt-deGFP	3	5	0	10	45	2	DAJ_MK_MY	0.33	4.8	0	0	0	deGFP61485515
deGFP	61	52270	14.519444444444444	F21	21.742281033396345	uM	485	515	3PGA	pOR1OR2-MGapt-deGFP	3	5	0	10	45	3	DAJ_MK_MY	0.33	4.8	0	0	0	deGFP61485515
deGFP	61	52450	14.569444444444445	B2	11.94580970384373	uM	485	515	3PGA	pOR1OR2-MGapt-deGFP	3	5	0	0	5	1	DAJ_MK_MY	0.33	4.8	0	0	0	deGFP61485515
deGFP	61	52450	14.569444444444445	B3	12.47511027095148	uM	485	515	3PGA	pOR1OR2-MGapt-deGFP	3	5	0	0	5	2	DAJ_MK_MY	0.33	4.8	0	0	0	deGFP61485515
deGFP	61	52450	14.569444444444445	B4	12.53182104599874	uM	485	515	3PGA	pOR1OR2-MGapt-deGFP	3	5	0	0	5	3	DAJ_MK_MY	0.33	4.8	0	0	0	deGFP61485515
deGFP	61	52450	14.569444444444445	B5	3.8626339004410837	uM	485	515	3PGA	pOR1OR2-MGapt-deGFP	3	5	0	2	5	1	DAJ_MK_MY	0.33	4.8	0	0	0	deGFP61485515
deGFP	61	52450	14.569444444444445	B6	3.6641461877756774	uM	485	515	3PGA	pOR1OR2-MGapt-deGFP	3	5	0	2	5	2	DAJ_MK_MY	0.33	4.8	0	0	0	deGFP61485515
deGFP	61	52450	14.569444444444445	B7	4.100819155639572	uM	485	515	3PGA	pOR1OR2-MGapt-deGFP	3	5	0	2	5	3	DAJ_MK_MY	0.33	4.8	0	0	0	deGFP61485515
deGFP	61	52450	14.569444444444445	B8	0.8538122243226214	uM	485	515	3PGA	pOR1OR2-MGapt-deGFP	3	5	0	4	5	1	DAJ_MK_MY	0.33	4.8	0	0	0	deGFP61485515
deGFP	61	52450	14.569444444444445	B9	0.7914303717706364	uM	485	515	3PGA	pOR1OR2-MGapt-deGFP	3	5	0	4	5	2	DAJ_MK_MY	0.33	4.8	0	0	0	deGFP61485515
deGFP	61	52450	14.569444444444445	B10	0.9477000630119722	uM	485	515	3PGA	pOR1OR2-MGapt-deGFP	3	5	0	4	5	3	DAJ_MK_MY	0.33	4.8	0	0	0	deGFP61485515
deGFP	61	52450	14.569444444444445	B11	0.49338374291115306	uM	485	515	3PGA	pOR1OR2-MGapt-deGFP	3	5	0	6	5	1	DAJ_MK_MY	0.33	4.8	0	0	0	deGFP61485515
deGFP	61	52450	14.569444444444445	B12	0.4914933837429111	uM	485	515	3PGA	pOR1OR2-MGapt-deGFP	3	5	0	6	5	2	DAJ_MK_MY	0.33	4.8	0	0	0	deGFP61485515
deGFP	61	52450	14.569444444444445	B13	0.5816005040957781	uM	485	515	3PGA	pOR1OR2-MGapt-deGFP	3	5	0	6	5	3	DAJ_MK_MY	0.33	4.8	0	0	0	deGFP61485515
deGFP	61	52450	14.569444444444445	B14	0.4373030875866415	uM	485	515	3PGA	pOR1OR2-MGapt-deGFP	3	5	0	8	5	1	DAJ_MK_MY	0.33	4.8	0	0	0	deGFP61485515
deGFP	61	52450	14.569444444444445	B15	0.46628859483301827	uM	485	515	3PGA	pOR1OR2-MGapt-deGFP	3	5	0	8	5	2	DAJ_MK_MY	0.33	4.8	0	0	0	deGFP61485515
deGFP	61	52450	14.569444444444445	B16	0.4316320100819156	uM	485	515	3PGA	pOR1OR2-MGapt-deGFP	3	5	0	8	5	3	DAJ_MK_MY	0.33	4.8	0	0	0	deGFP61485515
deGFP	61	52450	14.569444444444445	B17	0.6710775047258979	uM	485	515	3PGA	pOR1OR2-MGapt-deGFP	3	5	0	10	5	1	DAJ_MK_MY	0.33	4.8	0	0	0	deGFP61485515
deGFP	61	52450	14.569444444444445	B18	0.7233774417139257	uM	485	515	3PGA	pOR1OR2-MGapt-deGFP	3	5	0	10	5	2	DAJ_MK_MY	0.33	4.8	0	0	0	deGFP61485515
deGFP	61	52450	14.569444444444445	B19	0.6805293005671078	uM	485	515	3PGA	pOR1OR2-MGapt-deGFP	3	5	0	10	5	3	DAJ_MK_MY	0.33	4.8	0	0	0	deGFP61485515
deGFP	61	52450	14.569444444444445	B20	23.03024574669187	uM	485	515	3PGA	pOR1OR2-MGapt-deGFP	3	5	0	0	10	1	DAJ_MK_MY	0.33	4.8	0	0	0	deGFP61485515
deGFP	61	52450	14.569444444444445	B21	21.88783868935098	uM	485	515	3PGA	pOR1OR2-MGapt-deGFP	3	5	0	0	10	2	DAJ_MK_MY	0.33	4.8	0	0	0	deGFP61485515
deGFP	61	52450	14.569444444444445	B22	24.85696282293636	uM	485	515	3PGA	pOR1OR2-MGapt-deGFP	3	5	0	0	10	3	DAJ_MK_MY	0.33	4.8	0	0	0	deGFP61485515
deGFP	61	52450	14.569444444444445	B23	10.364209199747952	uM	485	515	3PGA	pOR1OR2-MGapt-deGFP	3	5	0	2	10	1	DAJ_MK_MY	0.33	4.8	0	0	0	deGFP61485515
deGFP	61	52450	14.569444444444445	C2	8.20478890989288	uM	485	515	3PGA	pOR1OR2-MGapt-deGFP	3	5	0	2	10	2	DAJ_MK_MY	0.33	4.8	0	0	0	deGFP61485515
deGFP	61	52450	14.569444444444445	C3	8.628229363579079	uM	485	515	3PGA	pOR1OR2-MGapt-deGFP	3	5	0	2	10	3	DAJ_MK_MY	0.33	4.8	0	0	0	deGFP61485515
deGFP	61	52450	14.569444444444445	C4	2.760554505356018	uM	485	515	3PGA	pOR1OR2-MGapt-deGFP	3	5	0	4	10	1	DAJ_MK_MY	0.33	4.8	0	0	0	deGFP61485515
deGFP	61	52450	14.569444444444445	C5	2.8872085696282292	uM	485	515	3PGA	pOR1OR2-MGapt-deGFP	3	5	0	4	10	2	DAJ_MK_MY	0.33	4.8	0	0	0	deGFP61485515
deGFP	61	52450	14.569444444444445	C6	2.5211090107120353	uM	485	515	3PGA	pOR1OR2-MGapt-deGFP	3	5	0	4	10	3	DAJ_MK_MY	0.33	4.8	0	0	0	deGFP61485515
deGFP	61	52450	14.569444444444445	C7	0.9615626969124133	uM	485	515	3PGA	pOR1OR2-MGapt-deGFP	3	5	0	6	10	1	DAJ_MK_MY	0.33	4.8	0	0	0	deGFP61485515
deGFP	61	52450	14.569444444444445	C8	1.033396345305608	uM	485	515	3PGA	pOR1OR2-MGapt-deGFP	3	5	0	6	10	2	DAJ_MK_MY	0.33	4.8	0	0	0	deGFP61485515
deGFP	61	52450	14.569444444444445	C9	0.9873976055450535	uM	485	515	3PGA	pOR1OR2-MGapt-deGFP	3	5	0	6	10	3	DAJ_MK_MY	0.33	4.8	0	0	0	deGFP61485515
deGFP	61	52450	14.569444444444445	C10	0.868935097668557	uM	485	515	3PGA	pOR1OR2-MGapt-deGFP	3	5	0	8	10	1	DAJ_MK_MY	0.33	4.8	0	0	0	deGFP61485515
deGFP	61	52450	14.569444444444445	C11	0.8928796471329553	uM	485	515	3PGA	pOR1OR2-MGapt-deGFP	3	5	0	8	10	2	DAJ_MK_MY	0.33	4.8	0	0	0	deGFP61485515
deGFP	61	52450	14.569444444444445	C12	0.9193446754883429	uM	485	515	3PGA	pOR1OR2-MGapt-deGFP	3	5	0	8	10	3	DAJ_MK_MY	0.33	4.8	0	0	0	deGFP61485515
deGFP	61	52450	14.569444444444445	C13	0.959042218021424	uM	485	515	3PGA	pOR1OR2-MGapt-deGFP	3	5	0	10	10	1	DAJ_MK_MY	0.33	4.8	0	0	0	deGFP61485515
deGFP	61	52450	14.569444444444445	C14	0.8431001890359168	uM	485	515	3PGA	pOR1OR2-MGapt-deGFP	3	5	0	10	10	2	DAJ_MK_MY	0.33	4.8	0	0	0	deGFP61485515
deGFP	61	52450	14.569444444444445	C15	0.7586641461877757	uM	485	515	3PGA	pOR1OR2-MGapt-deGFP	3	5	0	10	10	3	DAJ_MK_MY	0.33	4.8	0	0	0	deGFP61485515
deGFP	61	52450	14.569444444444445	C16	25.80088216761185	uM	485	515	3PGA	pOR1OR2-MGapt-deGFP	3	5	0	0	15	1	DAJ_MK_MY	0.33	4.8	0	0	0	deGFP61485515
deGFP	61	52450	14.569444444444445	C17	25.349086326402016	uM	485	515	3PGA	pOR1OR2-MGapt-deGFP	3	5	0	0	15	2	DAJ_MK_MY	0.33	4.8	0	0	0	deGFP61485515
deGFP	61	52450	14.569444444444445	C18	26.025204788909896	uM	485	515	3PGA	pOR1OR2-MGapt-deGFP	3	5	0	0	15	3	DAJ_MK_MY	0.33	4.8	0	0	0	deGFP61485515
deGFP	61	52450	14.569444444444445	C19	17.081285444234403	uM	485	515	3PGA	pOR1OR2-MGapt-deGFP	3	5	0	2	15	1	DAJ_MK_MY	0.33	4.8	0	0	0	deGFP61485515
deGFP	61	52450	14.569444444444445	C20	18.578449905482042	uM	485	515	3PGA	pOR1OR2-MGapt-deGFP	3	5	0	2	15	2	DAJ_MK_MY	0.33	4.8	0	0	0	deGFP61485515
deGFP	61	52450	14.569444444444445	C21	18.219911783238814	uM	485	515	3PGA	pOR1OR2-MGapt-deGFP	3	5	0	2	15	3	DAJ_MK_MY	0.33	4.8	0	0	0	deGFP61485515
deGFP	61	52450	14.569444444444445	C22	7.353497164461248	uM	485	515	3PGA	pOR1OR2-MGapt-deGFP	3	5	0	4	15	1	DAJ_MK_MY	0.33	4.8	0	0	0	deGFP61485515
deGFP	61	52450	14.569444444444445	C23	8.850661625708884	uM	485	515	3PGA	pOR1OR2-MGapt-deGFP	3	5	0	4	15	2	DAJ_MK_MY	0.33	4.8	0	0	0	deGFP61485515
deGFP	61	52450	14.569444444444445	D2	6.732199117832389	uM	485	515	3PGA	pOR1OR2-MGapt-deGFP	3	5	0	4	15	3	DAJ_MK_MY	0.33	4.8	0	0	0	deGFP61485515
deGFP	61	52450	14.569444444444445	D3	2.0693131695022053	uM	485	515	3PGA	pOR1OR2-MGapt-deGFP	3	5	0	6	15	1	DAJ_MK_MY	0.33	4.8	0	0	0	deGFP61485515
deGFP	61	52450	14.569444444444445	D4	2.062381852551985	uM	485	515	3PGA	pOR1OR2-MGapt-deGFP	3	5	0	6	15	2	DAJ_MK_MY	0.33	4.8	0	0	0	deGFP61485515
deGFP	61	52450	14.569444444444445	D5	2.2715816005040956	uM	485	515	3PGA	pOR1OR2-MGapt-deGFP	3	5	0	6	15	3	DAJ_MK_MY	0.33	4.8	0	0	0	deGFP61485515
deGFP	61	52450	14.569444444444445	D6	1.3358538122243226	uM	485	515	3PGA	pOR1OR2-MGapt-deGFP	3	5	0	8	15	1	DAJ_MK_MY	0.33	4.8	0	0	0	deGFP61485515
deGFP	61	52450	14.569444444444445	D7	1.4713295526149968	uM	485	515	3PGA	pOR1OR2-MGapt-deGFP	3	5	0	8	15	2	DAJ_MK_MY	0.33	4.8	0	0	0	deGFP61485515
deGFP	61	52450	14.569444444444445	D8	1.304977945809704	uM	485	515	3PGA	pOR1OR2-MGapt-deGFP	3	5	0	8	15	3	DAJ_MK_MY	0.33	4.8	0	0	0	deGFP61485515
deGFP	61	52450	14.569444444444445	D9	1.3957151858853183	uM	485	515	3PGA	pOR1OR2-MGapt-deGFP	3	5	0	10	15	1	DAJ_MK_MY	0.33	4.8	0	0	0	deGFP61485515
deGFP	61	52450	14.569444444444445	D10	1.3352236925015752	uM	485	515	3PGA	pOR1OR2-MGapt-deGFP	3	5	0	10	15	2	DAJ_MK_MY	0.33	4.8	0	0	0	deGFP61485515
deGFP	61	52450	14.569444444444445	D11	1.3125393824826719	uM	485	515	3PGA	pOR1OR2-MGapt-deGFP	3	5	0	10	15	3	DAJ_MK_MY	0.33	4.8	0	0	0	deGFP61485515
deGFP	61	52450	14.569444444444445	D12	25.64083175803403	uM	485	515	3PGA	pOR1OR2-MGapt-deGFP	3	5	0	0	20	1	DAJ_MK_MY	0.33	4.8	0	0	0	deGFP61485515
deGFP	61	52450	14.569444444444445	D13	24.15248897290485	uM	485	515	3PGA	pOR1OR2-MGapt-deGFP	3	5	0	0	20	2	DAJ_MK_MY	0.33	4.8	0	0	0	deGFP61485515
deGFP	61	52450	14.569444444444445	D14	24.81663516068053	uM	485	515	3PGA	pOR1OR2-MGapt-deGFP	3	5	0	0	20	3	DAJ_MK_MY	0.33	4.8	0	0	0	deGFP61485515
deGFP	61	52450	14.569444444444445	D15	23.166981726528043	uM	485	515	3PGA	pOR1OR2-MGapt-deGFP	3	5	0	2	20	1	DAJ_MK_MY	0.33	4.8	0	0	0	deGFP61485515
deGFP	61	52450	14.569444444444445	D16	22.678638941398866	uM	485	515	3PGA	pOR1OR2-MGapt-deGFP	3	5	0	2	20	2	DAJ_MK_MY	0.33	4.8	0	0	0	deGFP61485515
deGFP	61	52450	14.569444444444445	D17	22.524889729048517	uM	485	515	3PGA	pOR1OR2-MGapt-deGFP	3	5	0	2	20	3	DAJ_MK_MY	0.33	4.8	0	0	0	deGFP61485515
deGFP	61	52450	14.569444444444445	D18	12.712035286704474	uM	485	515	3PGA	pOR1OR2-MGapt-deGFP	3	5	0	4	20	1	DAJ_MK_MY	0.33	4.8	0	0	0	deGFP61485515
deGFP	61	52450	14.569444444444445	D19	13.628859483301827	uM	485	515	3PGA	pOR1OR2-MGapt-deGFP	3	5	0	4	20	2	DAJ_MK_MY	0.33	4.8	0	0	0	deGFP61485515
deGFP	61	52450	14.569444444444445	D20	14.492123503465658	uM	485	515	3PGA	pOR1OR2-MGapt-deGFP	3	5	0	4	20	3	DAJ_MK_MY	0.33	4.8	0	0	0	deGFP61485515
deGFP	61	52450	14.569444444444445	D21	5.761184625078765	uM	485	515	3PGA	pOR1OR2-MGapt-deGFP	3	5	0	6	20	1	DAJ_MK_MY	0.33	4.8	0	0	0	deGFP61485515
deGFP	61	52450	14.569444444444445	D22	5.364209199747952	uM	485	515	3PGA	pOR1OR2-MGapt-deGFP	3	5	0	6	20	2	DAJ_MK_MY	0.33	4.8	0	0	0	deGFP61485515
deGFP	61	52450	14.569444444444445	D23	6.357908002520479	uM	485	515	3PGA	pOR1OR2-MGapt-deGFP	3	5	0	6	20	3	DAJ_MK_MY	0.33	4.8	0	0	0	deGFP61485515
deGFP	61	52450	14.569444444444445	E2	2.1688720856962824	uM	485	515	3PGA	pOR1OR2-MGapt-deGFP	3	5	0	8	20	1	DAJ_MK_MY	0.33	4.8	0	0	0	deGFP61485515
deGFP	61	52450	14.569444444444445	E3	2.3421550094517958	uM	485	515	3PGA	pOR1OR2-MGapt-deGFP	3	5	0	8	20	2	DAJ_MK_MY	0.33	4.8	0	0	0	deGFP61485515
deGFP	61	52450	14.569444444444445	E4	2.240705734089477	uM	485	515	3PGA	pOR1OR2-MGapt-deGFP	3	5	0	8	20	3	DAJ_MK_MY	0.33	4.8	0	0	0	deGFP61485515
deGFP	61	52450	14.569444444444445	E5	1.7889098928796472	uM	485	515	3PGA	pOR1OR2-MGapt-deGFP	3	5	0	10	20	1	DAJ_MK_MY	0.33	4.8	0	0	0	deGFP61485515
deGFP	61	52450	14.569444444444445	E6	1.735349716446125	uM	485	515	3PGA	pOR1OR2-MGapt-deGFP	3	5	0	10	20	2	DAJ_MK_MY	0.33	4.8	0	0	0	deGFP61485515
deGFP	61	52450	14.569444444444445	E7	1.7523629489603025	uM	485	515	3PGA	pOR1OR2-MGapt-deGFP	3	5	0	10	20	3	DAJ_MK_MY	0.33	4.8	0	0	0	deGFP61485515
deGFP	61	52450	14.569444444444445	E8	23.551984877126653	uM	485	515	3PGA	pOR1OR2-MGapt-deGFP	3	5	0	0	30	1	DAJ_MK_MY	0.33	4.8	0	0	0	deGFP61485515
deGFP	61	52450	14.569444444444445	E9	23.565217391304348	uM	485	515	3PGA	pOR1OR2-MGapt-deGFP	3	5	0	0	30	2	DAJ_MK_MY	0.33	4.8	0	0	0	deGFP61485515
deGFP	61	52450	14.569444444444445	E10	23.664776307498425	uM	485	515	3PGA	pOR1OR2-MGapt-deGFP	3	5	0	0	30	3	DAJ_MK_MY	0.33	4.8	0	0	0	deGFP61485515
deGFP	61	52450	14.569444444444445	E11	26.385633270321364	uM	485	515	3PGA	pOR1OR2-MGapt-deGFP	3	5	0	2	30	1	DAJ_MK_MY	0.33	4.8	0	0	0	deGFP61485515
deGFP	61	52450	14.569444444444445	E12	28.496534341524892	uM	485	515	3PGA	pOR1OR2-MGapt-deGFP	3	5	0	2	30	2	DAJ_MK_MY	0.33	4.8	0	0	0	deGFP61485515
deGFP	61	52450	14.569444444444445	E13	26.45620667926906	uM	485	515	3PGA	pOR1OR2-MGapt-deGFP	3	5	0	2	30	3	DAJ_MK_MY	0.33	4.8	0	0	0	deGFP61485515
deGFP	61	52450	14.569444444444445	E14	24.784499054820415	uM	485	515	3PGA	pOR1OR2-MGapt-deGFP	3	5	0	4	30	1	DAJ_MK_MY	0.33	4.8	0	0	0	deGFP61485515
deGFP	61	52450	14.569444444444445	E15	25.60302457466919	uM	485	515	3PGA	pOR1OR2-MGapt-deGFP	3	5	0	4	30	2	DAJ_MK_MY	0.33	4.8	0	0	0	deGFP61485515
deGFP	61	52450	14.569444444444445	E16	26.263390044108384	uM	485	515	3PGA	pOR1OR2-MGapt-deGFP	3	5	0	4	30	3	DAJ_MK_MY	0.33	4.8	0	0	0	deGFP61485515
deGFP	61	52450	14.569444444444445	E17	16.80529300567108	uM	485	515	3PGA	pOR1OR2-MGapt-deGFP	3	5	0	6	30	1	DAJ_MK_MY	0.33	4.8	0	0	0	deGFP61485515
deGFP	61	52450	14.569444444444445	E18	19.816005040957783	uM	485	515	3PGA	pOR1OR2-MGapt-deGFP	3	5	0	6	30	2	DAJ_MK_MY	0.33	4.8	0	0	0	deGFP61485515
deGFP	61	52450	14.569444444444445	E19	21.351606805293006	uM	485	515	3PGA	pOR1OR2-MGapt-deGFP	3	5	0	6	30	3	DAJ_MK_MY	0.33	4.8	0	0	0	deGFP61485515
deGFP	61	52450	14.569444444444445	E20	9.083175803402646	uM	485	515	3PGA	pOR1OR2-MGapt-deGFP	3	5	0	8	30	1	DAJ_MK_MY	0.33	4.8	0	0	0	deGFP61485515
deGFP	61	52450	14.569444444444445	E21	9.184625078764965	uM	485	515	3PGA	pOR1OR2-MGapt-deGFP	3	5	0	8	30	2	DAJ_MK_MY	0.33	4.8	0	0	0	deGFP61485515
deGFP	61	52450	14.569444444444445	E22	9.998109640831759	uM	485	515	3PGA	pOR1OR2-MGapt-deGFP	3	5	0	8	30	3	DAJ_MK_MY	0.33	4.8	0	0	0	deGFP61485515
deGFP	61	52450	14.569444444444445	E23	4.457466918714556	uM	485	515	3PGA	pOR1OR2-MGapt-deGFP	3	5	0	10	30	1	DAJ_MK_MY	0.33	4.8	0	0	0	deGFP61485515
deGFP	61	52450	14.569444444444445	F2	3.805923125393825	uM	485	515	3PGA	pOR1OR2-MGapt-deGFP	3	5	0	10	30	2	DAJ_MK_MY	0.33	4.8	0	0	0	deGFP61485515
deGFP	61	52450	14.569444444444445	F3	4.264650283553875	uM	485	515	3PGA	pOR1OR2-MGapt-deGFP	3	5	0	10	30	3	DAJ_MK_MY	0.33	4.8	0	0	0	deGFP61485515
deGFP	61	52450	14.569444444444445	F4	12.730308758664147	uM	485	515	3PGA	pOR1OR2-MGapt-deGFP	3	5	0	0	45	1	DAJ_MK_MY	0.33	4.8	0	0	0	deGFP61485515
deGFP	61	52450	14.569444444444445	F5	12.447385003150599	uM	485	515	3PGA	pOR1OR2-MGapt-deGFP	3	5	0	0	45	2	DAJ_MK_MY	0.33	4.8	0	0	0	deGFP61485515
deGFP	61	52450	14.569444444444445	F6	11.838689350976685	uM	485	515	3PGA	pOR1OR2-MGapt-deGFP	3	5	0	0	45	3	DAJ_MK_MY	0.33	4.8	0	0	0	deGFP61485515
deGFP	61	52450	14.569444444444445	F7	23.8241965973535	uM	485	515	3PGA	pOR1OR2-MGapt-deGFP	3	5	0	2	45	1	DAJ_MK_MY	0.33	4.8	0	0	0	deGFP61485515
deGFP	61	52450	14.569444444444445	F8	25.09892879647133	uM	485	515	3PGA	pOR1OR2-MGapt-deGFP	3	5	0	2	45	2	DAJ_MK_MY	0.33	4.8	0	0	0	deGFP61485515
deGFP	61	52450	14.569444444444445	F9	25.90863264020164	uM	485	515	3PGA	pOR1OR2-MGapt-deGFP	3	5	0	2	45	3	DAJ_MK_MY	0.33	4.8	0	0	0	deGFP61485515
deGFP	61	52450	14.569444444444445	F10	27.850661625708888	uM	485	515	3PGA	pOR1OR2-MGapt-deGFP	3	5	0	4	45	1	DAJ_MK_MY	0.33	4.8	0	0	0	deGFP61485515
deGFP	61	52450	14.569444444444445	F11	27.053560176433525	uM	485	515	3PGA	pOR1OR2-MGapt-deGFP	3	5	0	4	45	2	DAJ_MK_MY	0.33	4.8	0	0	0	deGFP61485515
deGFP	61	52450	14.569444444444445	F12	26.106490233144296	uM	485	515	3PGA	pOR1OR2-MGapt-deGFP	3	5	0	4	45	3	DAJ_MK_MY	0.33	4.8	0	0	0	deGFP61485515
deGFP	61	52450	14.569444444444445	F13	27.006931316950222	uM	485	515	3PGA	pOR1OR2-MGapt-deGFP	3	5	0	6	45	1	DAJ_MK_MY	0.33	4.8	0	0	0	deGFP61485515
deGFP	61	52450	14.569444444444445	F14	27.7536231884058	uM	485	515	3PGA	pOR1OR2-MGapt-deGFP	3	5	0	6	45	2	DAJ_MK_MY	0.33	4.8	0	0	0	deGFP61485515
deGFP	61	52450	14.569444444444445	F15	28.11783238815375	uM	485	515	3PGA	pOR1OR2-MGapt-deGFP	3	5	0	6	45	3	DAJ_MK_MY	0.33	4.8	0	0	0	deGFP61485515
deGFP	61	52450	14.569444444444445	F16	25.17832388153749	uM	485	515	3PGA	pOR1OR2-MGapt-deGFP	3	5	0	8	45	1	DAJ_MK_MY	0.33	4.8	0	0	0	deGFP61485515
deGFP	61	52450	14.569444444444445	F17	25.411468178954003	uM	485	515	3PGA	pOR1OR2-MGapt-deGFP	3	5	0	8	45	2	DAJ_MK_MY	0.33	4.8	0	0	0	deGFP61485515
deGFP	61	52450	14.569444444444445	F18	25.650913673597984	uM	485	515	3PGA	pOR1OR2-MGapt-deGFP	3	5	0	8	45	3	DAJ_MK_MY	0.33	4.8	0	0	0	deGFP61485515
deGFP	61	52450	14.569444444444445	F19	20.80466288594833	uM	485	515	3PGA	pOR1OR2-MGapt-deGFP	3	5	0	10	45	1	DAJ_MK_MY	0.33	4.8	0	0	0	deGFP61485515
deGFP	61	52450	14.569444444444445	F20	20.173282923755515	uM	485	515	3PGA	pOR1OR2-MGapt-deGFP	3	5	0	10	45	2	DAJ_MK_MY	0.33	4.8	0	0	0	deGFP61485515
deGFP	61	52450	14.569444444444445	F21	21.714555765595463	uM	485	515	3PGA	pOR1OR2-MGapt-deGFP	3	5	0	10	45	3	DAJ_MK_MY	0.33	4.8	0	0	0	deGFP61485515
deGFP	61	52630	14.619444444444444	B2	11.826717076244487	uM	485	515	3PGA	pOR1OR2-MGapt-deGFP	3	5	0	0	5	1	DAJ_MK_MY	0.33	4.8	0	0	0	deGFP61485515
deGFP	61	52630	14.619444444444444	B3	12.514177693761814	uM	485	515	3PGA	pOR1OR2-MGapt-deGFP	3	5	0	0	5	2	DAJ_MK_MY	0.33	4.8	0	0	0	deGFP61485515
deGFP	61	52630	14.619444444444444	B4	12.420289855072465	uM	485	515	3PGA	pOR1OR2-MGapt-deGFP	3	5	0	0	5	3	DAJ_MK_MY	0.33	4.8	0	0	0	deGFP61485515
deGFP	61	52630	14.619444444444444	B5	3.8481411468178957	uM	485	515	3PGA	pOR1OR2-MGapt-deGFP	3	5	0	2	5	1	DAJ_MK_MY	0.33	4.8	0	0	0	deGFP61485515
deGFP	61	52630	14.619444444444444	B6	3.6326402016383113	uM	485	515	3PGA	pOR1OR2-MGapt-deGFP	3	5	0	2	5	2	DAJ_MK_MY	0.33	4.8	0	0	0	deGFP61485515
deGFP	61	52630	14.619444444444444	B7	4.072463768115942	uM	485	515	3PGA	pOR1OR2-MGapt-deGFP	3	5	0	2	5	3	DAJ_MK_MY	0.33	4.8	0	0	0	deGFP61485515
deGFP	61	52630	14.619444444444444	B8	0.8418399495904222	uM	485	515	3PGA	pOR1OR2-MGapt-deGFP	3	5	0	4	5	1	DAJ_MK_MY	0.33	4.8	0	0	0	deGFP61485515
deGFP	61	52630	14.619444444444444	B9	0.7939508506616257	uM	485	515	3PGA	pOR1OR2-MGapt-deGFP	3	5	0	4	5	2	DAJ_MK_MY	0.33	4.8	0	0	0	deGFP61485515
deGFP	61	52630	14.619444444444444	B10	0.9420289855072463	uM	485	515	3PGA	pOR1OR2-MGapt-deGFP	3	5	0	4	5	3	DAJ_MK_MY	0.33	4.8	0	0	0	deGFP61485515
deGFP	61	52630	14.619444444444444	B11	0.5015752993068683	uM	485	515	3PGA	pOR1OR2-MGapt-deGFP	3	5	0	6	5	1	DAJ_MK_MY	0.33	4.8	0	0	0	deGFP61485515
deGFP	61	52630	14.619444444444444	B12	0.49086326402016384	uM	485	515	3PGA	pOR1OR2-MGapt-deGFP	3	5	0	6	5	2	DAJ_MK_MY	0.33	4.8	0	0	0	deGFP61485515
deGFP	61	52630	14.619444444444444	B13	0.5847511027095148	uM	485	515	3PGA	pOR1OR2-MGapt-deGFP	3	5	0	6	5	3	DAJ_MK_MY	0.33	4.8	0	0	0	deGFP61485515
deGFP	61	52630	14.619444444444444	B14	0.42974165091367356	uM	485	515	3PGA	pOR1OR2-MGapt-deGFP	3	5	0	8	5	1	DAJ_MK_MY	0.33	4.8	0	0	0	deGFP61485515
deGFP	61	52630	14.619444444444444	B15	0.46061751732829237	uM	485	515	3PGA	pOR1OR2-MGapt-deGFP	3	5	0	8	5	2	DAJ_MK_MY	0.33	4.8	0	0	0	deGFP61485515
deGFP	61	52630	14.619444444444444	B16	0.43289224952741023	uM	485	515	3PGA	pOR1OR2-MGapt-deGFP	3	5	0	8	5	3	DAJ_MK_MY	0.33	4.8	0	0	0	deGFP61485515
deGFP	61	52630	14.619444444444444	B17	0.6616257088846881	uM	485	515	3PGA	pOR1OR2-MGapt-deGFP	3	5	0	10	5	1	DAJ_MK_MY	0.33	4.8	0	0	0	deGFP61485515
deGFP	61	52630	14.619444444444444	B18	0.7227473219911783	uM	485	515	3PGA	pOR1OR2-MGapt-deGFP	3	5	0	10	5	2	DAJ_MK_MY	0.33	4.8	0	0	0	deGFP61485515
deGFP	61	52630	14.619444444444444	B19	0.6761184625078764	uM	485	515	3PGA	pOR1OR2-MGapt-deGFP	3	5	0	10	5	3	DAJ_MK_MY	0.33	4.8	0	0	0	deGFP61485515
deGFP	61	52630	14.619444444444444	B20	22.855702583490864	uM	485	515	3PGA	pOR1OR2-MGapt-deGFP	3	5	0	0	10	1	DAJ_MK_MY	0.33	4.8	0	0	0	deGFP61485515
deGFP	61	52630	14.619444444444444	B21	21.82356647763075	uM	485	515	3PGA	pOR1OR2-MGapt-deGFP	3	5	0	0	10	2	DAJ_MK_MY	0.33	4.8	0	0	0	deGFP61485515
deGFP	61	52630	14.619444444444444	B22	24.795841209829867	uM	485	515	3PGA	pOR1OR2-MGapt-deGFP	3	5	0	0	10	3	DAJ_MK_MY	0.33	4.8	0	0	0	deGFP61485515
deGFP	61	52630	14.619444444444444	B23	10.35538752362949	uM	485	515	3PGA	pOR1OR2-MGapt-deGFP	3	5	0	2	10	1	DAJ_MK_MY	0.33	4.8	0	0	0	deGFP61485515
deGFP	61	52630	14.619444444444444	C2	8.219281663516067	uM	485	515	3PGA	pOR1OR2-MGapt-deGFP	3	5	0	2	10	2	DAJ_MK_MY	0.33	4.8	0	0	0	deGFP61485515
deGFP	61	52630	14.619444444444444	C3	8.553245116572148	uM	485	515	3PGA	pOR1OR2-MGapt-deGFP	3	5	0	2	10	3	DAJ_MK_MY	0.33	4.8	0	0	0	deGFP61485515
deGFP	61	52630	14.619444444444444	C4	2.7536231884057973	uM	485	515	3PGA	pOR1OR2-MGapt-deGFP	3	5	0	4	10	1	DAJ_MK_MY	0.33	4.8	0	0	0	deGFP61485515
deGFP	61	52630	14.619444444444444	C5	2.869565217391304	uM	485	515	3PGA	pOR1OR2-MGapt-deGFP	3	5	0	4	10	2	DAJ_MK_MY	0.33	4.8	0	0	0	deGFP61485515
deGFP	61	52630	14.619444444444444	C6	2.481411468178954	uM	485	515	3PGA	pOR1OR2-MGapt-deGFP	3	5	0	4	10	3	DAJ_MK_MY	0.33	4.8	0	0	0	deGFP61485515
deGFP	61	52630	14.619444444444444	C7	0.968494013862634	uM	485	515	3PGA	pOR1OR2-MGapt-deGFP	3	5	0	6	10	1	DAJ_MK_MY	0.33	4.8	0	0	0	deGFP61485515
deGFP	61	52630	14.619444444444444	C8	1.0226843100189036	uM	485	515	3PGA	pOR1OR2-MGapt-deGFP	3	5	0	6	10	2	DAJ_MK_MY	0.33	4.8	0	0	0	deGFP61485515
deGFP	61	52630	14.619444444444444	C9	1.003780718336484	uM	485	515	3PGA	pOR1OR2-MGapt-deGFP	3	5	0	6	10	3	DAJ_MK_MY	0.33	4.8	0	0	0	deGFP61485515
deGFP	61	52630	14.619444444444444	C10	0.8802772526780089	uM	485	515	3PGA	pOR1OR2-MGapt-deGFP	3	5	0	8	10	1	DAJ_MK_MY	0.33	4.8	0	0	0	deGFP61485515
deGFP	61	52630	14.619444444444444	C11	0.8947700063011972	uM	485	515	3PGA	pOR1OR2-MGapt-deGFP	3	5	0	8	10	2	DAJ_MK_MY	0.33	4.8	0	0	0	deGFP61485515
deGFP	61	52630	14.619444444444444	C12	0.9287964713295527	uM	485	515	3PGA	pOR1OR2-MGapt-deGFP	3	5	0	8	10	3	DAJ_MK_MY	0.33	4.8	0	0	0	deGFP61485515
deGFP	61	52630	14.619444444444444	C13	0.9458097038437303	uM	485	515	3PGA	pOR1OR2-MGapt-deGFP	3	5	0	10	10	1	DAJ_MK_MY	0.33	4.8	0	0	0	deGFP61485515
deGFP	61	52630	14.619444444444444	C14	0.8399495904221801	uM	485	515	3PGA	pOR1OR2-MGapt-deGFP	3	5	0	10	10	2	DAJ_MK_MY	0.33	4.8	0	0	0	deGFP61485515
deGFP	61	52630	14.619444444444444	C15	0.7693761814744802	uM	485	515	3PGA	pOR1OR2-MGapt-deGFP	3	5	0	10	10	3	DAJ_MK_MY	0.33	4.8	0	0	0	deGFP61485515
deGFP	61	52630	14.619444444444444	C16	25.97857592942659	uM	485	515	3PGA	pOR1OR2-MGapt-deGFP	3	5	0	0	15	1	DAJ_MK_MY	0.33	4.8	0	0	0	deGFP61485515
deGFP	61	52630	14.619444444444444	C17	25.156899810964084	uM	485	515	3PGA	pOR1OR2-MGapt-deGFP	3	5	0	0	15	2	DAJ_MK_MY	0.33	4.8	0	0	0	deGFP61485515
deGFP	61	52630	14.619444444444444	C18	26.106490233144296	uM	485	515	3PGA	pOR1OR2-MGapt-deGFP	3	5	0	0	15	3	DAJ_MK_MY	0.33	4.8	0	0	0	deGFP61485515
deGFP	61	52630	14.619444444444444	C19	17.09892879647133	uM	485	515	3PGA	pOR1OR2-MGapt-deGFP	3	5	0	2	15	1	DAJ_MK_MY	0.33	4.8	0	0	0	deGFP61485515
deGFP	61	52630	14.619444444444444	C20	18.512287334593573	uM	485	515	3PGA	pOR1OR2-MGapt-deGFP	3	5	0	2	15	2	DAJ_MK_MY	0.33	4.8	0	0	0	deGFP61485515
deGFP	61	52630	14.619444444444444	C21	18.14366729678639	uM	485	515	3PGA	pOR1OR2-MGapt-deGFP	3	5	0	2	15	3	DAJ_MK_MY	0.33	4.8	0	0	0	deGFP61485515
deGFP	61	52630	14.619444444444444	C22	7.34593572778828	uM	485	515	3PGA	pOR1OR2-MGapt-deGFP	3	5	0	4	15	1	DAJ_MK_MY	0.33	4.8	0	0	0	deGFP61485515
deGFP	61	52630	14.619444444444444	C23	8.768115942028986	uM	485	515	3PGA	pOR1OR2-MGapt-deGFP	3	5	0	4	15	2	DAJ_MK_MY	0.33	4.8	0	0	0	deGFP61485515
deGFP	61	52630	14.619444444444444	D2	6.742911153119093	uM	485	515	3PGA	pOR1OR2-MGapt-deGFP	3	5	0	4	15	3	DAJ_MK_MY	0.33	4.8	0	0	0	deGFP61485515
deGFP	61	52630	14.619444444444444	D3	2.0478890989287963	uM	485	515	3PGA	pOR1OR2-MGapt-deGFP	3	5	0	6	15	1	DAJ_MK_MY	0.33	4.8	0	0	0	deGFP61485515
deGFP	61	52630	14.619444444444444	D4	2.0586011342155013	uM	485	515	3PGA	pOR1OR2-MGapt-deGFP	3	5	0	6	15	2	DAJ_MK_MY	0.33	4.8	0	0	0	deGFP61485515
deGFP	61	52630	14.619444444444444	D5	2.264650283553875	uM	485	515	3PGA	pOR1OR2-MGapt-deGFP	3	5	0	6	15	3	DAJ_MK_MY	0.33	4.8	0	0	0	deGFP61485515
deGFP	61	52630	14.619444444444444	D6	1.340264650283554	uM	485	515	3PGA	pOR1OR2-MGapt-deGFP	3	5	0	8	15	1	DAJ_MK_MY	0.33	4.8	0	0	0	deGFP61485515
deGFP	61	52630	14.619444444444444	D7	1.4511657214870826	uM	485	515	3PGA	pOR1OR2-MGapt-deGFP	3	5	0	8	15	2	DAJ_MK_MY	0.33	4.8	0	0	0	deGFP61485515
deGFP	61	52630	14.619444444444444	D8	1.3194706994328924	uM	485	515	3PGA	pOR1OR2-MGapt-deGFP	3	5	0	8	15	3	DAJ_MK_MY	0.33	4.8	0	0	0	deGFP61485515
deGFP	61	52630	14.619444444444444	D9	1.3969754253308129	uM	485	515	3PGA	pOR1OR2-MGapt-deGFP	3	5	0	10	15	1	DAJ_MK_MY	0.33	4.8	0	0	0	deGFP61485515
deGFP	61	52630	14.619444444444444	D10	1.3503465658475111	uM	485	515	3PGA	pOR1OR2-MGapt-deGFP	3	5	0	10	15	2	DAJ_MK_MY	0.33	4.8	0	0	0	deGFP61485515
deGFP	61	52630	14.619444444444444	D11	1.3163201008191556	uM	485	515	3PGA	pOR1OR2-MGapt-deGFP	3	5	0	10	15	3	DAJ_MK_MY	0.33	4.8	0	0	0	deGFP61485515
deGFP	61	52630	14.619444444444444	D12	25.51543793320731	uM	485	515	3PGA	pOR1OR2-MGapt-deGFP	3	5	0	0	20	1	DAJ_MK_MY	0.33	4.8	0	0	0	deGFP61485515
deGFP	61	52630	14.619444444444444	D13	24.02142407057341	uM	485	515	3PGA	pOR1OR2-MGapt-deGFP	3	5	0	0	20	2	DAJ_MK_MY	0.33	4.8	0	0	0	deGFP61485515
deGFP	61	52630	14.619444444444444	D14	24.90737240075614	uM	485	515	3PGA	pOR1OR2-MGapt-deGFP	3	5	0	0	20	3	DAJ_MK_MY	0.33	4.8	0	0	0	deGFP61485515
deGFP	61	52630	14.619444444444444	D15	23.182734719596723	uM	485	515	3PGA	pOR1OR2-MGapt-deGFP	3	5	0	2	20	1	DAJ_MK_MY	0.33	4.8	0	0	0	deGFP61485515
deGFP	61	52630	14.619444444444444	D16	22.923125393824826	uM	485	515	3PGA	pOR1OR2-MGapt-deGFP	3	5	0	2	20	2	DAJ_MK_MY	0.33	4.8	0	0	0	deGFP61485515
deGFP	61	52630	14.619444444444444	D17	22.407687460617517	uM	485	515	3PGA	pOR1OR2-MGapt-deGFP	3	5	0	2	20	3	DAJ_MK_MY	0.33	4.8	0	0	0	deGFP61485515
deGFP	61	52630	14.619444444444444	D18	12.78323881537492	uM	485	515	3PGA	pOR1OR2-MGapt-deGFP	3	5	0	4	20	1	DAJ_MK_MY	0.33	4.8	0	0	0	deGFP61485515
deGFP	61	52630	14.619444444444444	D19	13.654694391934466	uM	485	515	3PGA	pOR1OR2-MGapt-deGFP	3	5	0	4	20	2	DAJ_MK_MY	0.33	4.8	0	0	0	deGFP61485515
deGFP	61	52630	14.619444444444444	D20	14.53182104599874	uM	485	515	3PGA	pOR1OR2-MGapt-deGFP	3	5	0	4	20	3	DAJ_MK_MY	0.33	4.8	0	0	0	deGFP61485515
deGFP	61	52630	14.619444444444444	D21	5.717706364209199	uM	485	515	3PGA	pOR1OR2-MGapt-deGFP	3	5	0	6	20	1	DAJ_MK_MY	0.33	4.8	0	0	0	deGFP61485515
deGFP	61	52630	14.619444444444444	D22	5.349716446124764	uM	485	515	3PGA	pOR1OR2-MGapt-deGFP	3	5	0	6	20	2	DAJ_MK_MY	0.33	4.8	0	0	0	deGFP61485515
deGFP	61	52630	14.619444444444444	D23	6.407687460617517	uM	485	515	3PGA	pOR1OR2-MGapt-deGFP	3	5	0	6	20	3	DAJ_MK_MY	0.33	4.8	0	0	0	deGFP61485515
deGFP	61	52630	14.619444444444444	E2	2.1663516068052933	uM	485	515	3PGA	pOR1OR2-MGapt-deGFP	3	5	0	8	20	1	DAJ_MK_MY	0.33	4.8	0	0	0	deGFP61485515
deGFP	61	52630	14.619444444444444	E3	2.3528670447385003	uM	485	515	3PGA	pOR1OR2-MGapt-deGFP	3	5	0	8	20	2	DAJ_MK_MY	0.33	4.8	0	0	0	deGFP61485515
deGFP	61	52630	14.619444444444444	E4	2.225582860743541	uM	485	515	3PGA	pOR1OR2-MGapt-deGFP	3	5	0	8	20	3	DAJ_MK_MY	0.33	4.8	0	0	0	deGFP61485515
deGFP	61	52630	14.619444444444444	E5	1.7908002520478892	uM	485	515	3PGA	pOR1OR2-MGapt-deGFP	3	5	0	10	20	1	DAJ_MK_MY	0.33	4.8	0	0	0	deGFP61485515
deGFP	61	52630	14.619444444444444	E6	1.7158160050409577	uM	485	515	3PGA	pOR1OR2-MGapt-deGFP	3	5	0	10	20	2	DAJ_MK_MY	0.33	4.8	0	0	0	deGFP61485515
deGFP	61	52630	14.619444444444444	E7	1.7504725897920603	uM	485	515	3PGA	pOR1OR2-MGapt-deGFP	3	5	0	10	20	3	DAJ_MK_MY	0.33	4.8	0	0	0	deGFP61485515
deGFP	61	52630	14.619444444444444	E8	23.44234404536862	uM	485	515	3PGA	pOR1OR2-MGapt-deGFP	3	5	0	0	30	1	DAJ_MK_MY	0.33	4.8	0	0	0	deGFP61485515
deGFP	61	52630	14.619444444444444	E9	23.70132325141777	uM	485	515	3PGA	pOR1OR2-MGapt-deGFP	3	5	0	0	30	2	DAJ_MK_MY	0.33	4.8	0	0	0	deGFP61485515
deGFP	61	52630	14.619444444444444	E10	23.617517328292376	uM	485	515	3PGA	pOR1OR2-MGapt-deGFP	3	5	0	0	30	3	DAJ_MK_MY	0.33	4.8	0	0	0	deGFP61485515
deGFP	61	52630	14.619444444444444	E11	26.328292375551353	uM	485	515	3PGA	pOR1OR2-MGapt-deGFP	3	5	0	2	30	1	DAJ_MK_MY	0.33	4.8	0	0	0	deGFP61485515
deGFP	61	52630	14.619444444444444	E12	28.231253938248265	uM	485	515	3PGA	pOR1OR2-MGapt-deGFP	3	5	0	2	30	2	DAJ_MK_MY	0.33	4.8	0	0	0	deGFP61485515
deGFP	61	52630	14.619444444444444	E13	26.41713925645873	uM	485	515	3PGA	pOR1OR2-MGapt-deGFP	3	5	0	2	30	3	DAJ_MK_MY	0.33	4.8	0	0	0	deGFP61485515
deGFP	61	52630	14.619444444444444	E14	24.80466288594833	uM	485	515	3PGA	pOR1OR2-MGapt-deGFP	3	5	0	4	30	1	DAJ_MK_MY	0.33	4.8	0	0	0	deGFP61485515
deGFP	61	52630	14.619444444444444	E15	25.695022054190297	uM	485	515	3PGA	pOR1OR2-MGapt-deGFP	3	5	0	4	30	2	DAJ_MK_MY	0.33	4.8	0	0	0	deGFP61485515
deGFP	61	52630	14.619444444444444	E16	26.22873345935728	uM	485	515	3PGA	pOR1OR2-MGapt-deGFP	3	5	0	4	30	3	DAJ_MK_MY	0.33	4.8	0	0	0	deGFP61485515
deGFP	61	52630	14.619444444444444	E17	16.599873976055452	uM	485	515	3PGA	pOR1OR2-MGapt-deGFP	3	5	0	6	30	1	DAJ_MK_MY	0.33	4.8	0	0	0	deGFP61485515
deGFP	61	52630	14.619444444444444	E18	19.742281033396345	uM	485	515	3PGA	pOR1OR2-MGapt-deGFP	3	5	0	6	30	2	DAJ_MK_MY	0.33	4.8	0	0	0	deGFP61485515
deGFP	61	52630	14.619444444444444	E19	21.297416509136735	uM	485	515	3PGA	pOR1OR2-MGapt-deGFP	3	5	0	6	30	3	DAJ_MK_MY	0.33	4.8	0	0	0	deGFP61485515
deGFP	61	52630	14.619444444444444	E20	9.01890359168242	uM	485	515	3PGA	pOR1OR2-MGapt-deGFP	3	5	0	8	30	1	DAJ_MK_MY	0.33	4.8	0	0	0	deGFP61485515
deGFP	61	52630	14.619444444444444	E21	9.109640831758034	uM	485	515	3PGA	pOR1OR2-MGapt-deGFP	3	5	0	8	30	2	DAJ_MK_MY	0.33	4.8	0	0	0	deGFP61485515
deGFP	61	52630	14.619444444444444	E22	9.88027725267801	uM	485	515	3PGA	pOR1OR2-MGapt-deGFP	3	5	0	8	30	3	DAJ_MK_MY	0.33	4.8	0	0	0	deGFP61485515
deGFP	61	52630	14.619444444444444	E23	4.452425960932578	uM	485	515	3PGA	pOR1OR2-MGapt-deGFP	3	5	0	10	30	1	DAJ_MK_MY	0.33	4.8	0	0	0	deGFP61485515
deGFP	61	52630	14.619444444444444	F2	3.7832388153749212	uM	485	515	3PGA	pOR1OR2-MGapt-deGFP	3	5	0	10	30	2	DAJ_MK_MY	0.33	4.8	0	0	0	deGFP61485515
deGFP	61	52630	14.619444444444444	F3	4.262759924385633	uM	485	515	3PGA	pOR1OR2-MGapt-deGFP	3	5	0	10	30	3	DAJ_MK_MY	0.33	4.8	0	0	0	deGFP61485515
deGFP	61	52630	14.619444444444444	F4	12.693761814744802	uM	485	515	3PGA	pOR1OR2-MGapt-deGFP	3	5	0	0	45	1	DAJ_MK_MY	0.33	4.8	0	0	0	deGFP61485515
deGFP	61	52630	14.619444444444444	F5	12.448645242596093	uM	485	515	3PGA	pOR1OR2-MGapt-deGFP	3	5	0	0	45	2	DAJ_MK_MY	0.33	4.8	0	0	0	deGFP61485515
deGFP	61	52630	14.619444444444444	F6	11.798991808443605	uM	485	515	3PGA	pOR1OR2-MGapt-deGFP	3	5	0	0	45	3	DAJ_MK_MY	0.33	4.8	0	0	0	deGFP61485515
deGFP	61	52630	14.619444444444444	F7	23.810964083175804	uM	485	515	3PGA	pOR1OR2-MGapt-deGFP	3	5	0	2	45	1	DAJ_MK_MY	0.33	4.8	0	0	0	deGFP61485515
deGFP	61	52630	14.619444444444444	F8	25.03528670447385	uM	485	515	3PGA	pOR1OR2-MGapt-deGFP	3	5	0	2	45	2	DAJ_MK_MY	0.33	4.8	0	0	0	deGFP61485515
deGFP	61	52630	14.619444444444444	F9	25.971014492753625	uM	485	515	3PGA	pOR1OR2-MGapt-deGFP	3	5	0	2	45	3	DAJ_MK_MY	0.33	4.8	0	0	0	deGFP61485515
deGFP	61	52630	14.619444444444444	F10	27.88909892879647	uM	485	515	3PGA	pOR1OR2-MGapt-deGFP	3	5	0	4	45	1	DAJ_MK_MY	0.33	4.8	0	0	0	deGFP61485515
deGFP	61	52630	14.619444444444444	F11	27.244486452425964	uM	485	515	3PGA	pOR1OR2-MGapt-deGFP	3	5	0	4	45	2	DAJ_MK_MY	0.33	4.8	0	0	0	deGFP61485515
deGFP	61	52630	14.619444444444444	F12	26.029615626969125	uM	485	515	3PGA	pOR1OR2-MGapt-deGFP	3	5	0	4	45	3	DAJ_MK_MY	0.33	4.8	0	0	0	deGFP61485515
deGFP	61	52630	14.619444444444444	F13	27.327032136105863	uM	485	515	3PGA	pOR1OR2-MGapt-deGFP	3	5	0	6	45	1	DAJ_MK_MY	0.33	4.8	0	0	0	deGFP61485515
deGFP	61	52630	14.619444444444444	F14	27.669187145557657	uM	485	515	3PGA	pOR1OR2-MGapt-deGFP	3	5	0	6	45	2	DAJ_MK_MY	0.33	4.8	0	0	0	deGFP61485515
deGFP	61	52630	14.619444444444444	F15	28.066792690611216	uM	485	515	3PGA	pOR1OR2-MGapt-deGFP	3	5	0	6	45	3	DAJ_MK_MY	0.33	4.8	0	0	0	deGFP61485515
deGFP	61	52630	14.619444444444444	F16	25.315059861373662	uM	485	515	3PGA	pOR1OR2-MGapt-deGFP	3	5	0	8	45	1	DAJ_MK_MY	0.33	4.8	0	0	0	deGFP61485515
deGFP	61	52630	14.619444444444444	F17	25.405797101449274	uM	485	515	3PGA	pOR1OR2-MGapt-deGFP	3	5	0	8	45	2	DAJ_MK_MY	0.33	4.8	0	0	0	deGFP61485515
deGFP	61	52630	14.619444444444444	F18	25.623818525519845	uM	485	515	3PGA	pOR1OR2-MGapt-deGFP	3	5	0	8	45	3	DAJ_MK_MY	0.33	4.8	0	0	0	deGFP61485515
deGFP	61	52630	14.619444444444444	F19	20.75740390674228	uM	485	515	3PGA	pOR1OR2-MGapt-deGFP	3	5	0	10	45	1	DAJ_MK_MY	0.33	4.8	0	0	0	deGFP61485515
deGFP	61	52630	14.619444444444444	F20	20.120352867044737	uM	485	515	3PGA	pOR1OR2-MGapt-deGFP	3	5	0	10	45	2	DAJ_MK_MY	0.33	4.8	0	0	0	deGFP61485515
deGFP	61	52630	14.619444444444444	F21	21.668557025834907	uM	485	515	3PGA	pOR1OR2-MGapt-deGFP	3	5	0	10	45	3	DAJ_MK_MY	0.33	4.8	0	0	0	deGFP61485515
deGFP	61	52810	14.669444444444444	B2	11.99306868304978	uM	485	515	3PGA	pOR1OR2-MGapt-deGFP	3	5	0	0	5	1	DAJ_MK_MY	0.33	4.8	0	0	0	deGFP61485515
deGFP	61	52810	14.669444444444444	B3	12.580340264650284	uM	485	515	3PGA	pOR1OR2-MGapt-deGFP	3	5	0	0	5	2	DAJ_MK_MY	0.33	4.8	0	0	0	deGFP61485515
deGFP	61	52810	14.669444444444444	B4	12.459357277882798	uM	485	515	3PGA	pOR1OR2-MGapt-deGFP	3	5	0	0	5	3	DAJ_MK_MY	0.33	4.8	0	0	0	deGFP61485515
deGFP	61	52810	14.669444444444444	B5	3.8229363579080022	uM	485	515	3PGA	pOR1OR2-MGapt-deGFP	3	5	0	2	5	1	DAJ_MK_MY	0.33	4.8	0	0	0	deGFP61485515
deGFP	61	52810	14.669444444444444	B6	3.6307498424700695	uM	485	515	3PGA	pOR1OR2-MGapt-deGFP	3	5	0	2	5	2	DAJ_MK_MY	0.33	4.8	0	0	0	deGFP61485515
deGFP	61	52810	14.669444444444444	B7	4.0529300567107756	uM	485	515	3PGA	pOR1OR2-MGapt-deGFP	3	5	0	2	5	3	DAJ_MK_MY	0.33	4.8	0	0	0	deGFP61485515
deGFP	61	52810	14.669444444444444	B8	0.8443604284814115	uM	485	515	3PGA	pOR1OR2-MGapt-deGFP	3	5	0	4	5	1	DAJ_MK_MY	0.33	4.8	0	0	0	deGFP61485515
deGFP	61	52810	14.669444444444444	B9	0.7908002520478891	uM	485	515	3PGA	pOR1OR2-MGapt-deGFP	3	5	0	4	5	2	DAJ_MK_MY	0.33	4.8	0	0	0	deGFP61485515
deGFP	61	52810	14.669444444444444	B10	0.9206049149338374	uM	485	515	3PGA	pOR1OR2-MGapt-deGFP	3	5	0	4	5	3	DAJ_MK_MY	0.33	4.8	0	0	0	deGFP61485515
deGFP	61	52810	14.669444444444444	B11	0.49338374291115306	uM	485	515	3PGA	pOR1OR2-MGapt-deGFP	3	5	0	6	5	1	DAJ_MK_MY	0.33	4.8	0	0	0	deGFP61485515
deGFP	61	52810	14.669444444444444	B12	0.48582230623818523	uM	485	515	3PGA	pOR1OR2-MGapt-deGFP	3	5	0	6	5	2	DAJ_MK_MY	0.33	4.8	0	0	0	deGFP61485515
deGFP	61	52810	14.669444444444444	B13	0.5954631379962192	uM	485	515	3PGA	pOR1OR2-MGapt-deGFP	3	5	0	6	5	3	DAJ_MK_MY	0.33	4.8	0	0	0	deGFP61485515
deGFP	61	52810	14.669444444444444	B14	0.43100189035916825	uM	485	515	3PGA	pOR1OR2-MGapt-deGFP	3	5	0	8	5	1	DAJ_MK_MY	0.33	4.8	0	0	0	deGFP61485515
deGFP	61	52810	14.669444444444444	B15	0.45620667926906117	uM	485	515	3PGA	pOR1OR2-MGapt-deGFP	3	5	0	8	5	2	DAJ_MK_MY	0.33	4.8	0	0	0	deGFP61485515
deGFP	61	52810	14.669444444444444	B16	0.43037177063642096	uM	485	515	3PGA	pOR1OR2-MGapt-deGFP	3	5	0	8	5	3	DAJ_MK_MY	0.33	4.8	0	0	0	deGFP61485515
deGFP	61	52810	14.669444444444444	B17	0.6660365469439193	uM	485	515	3PGA	pOR1OR2-MGapt-deGFP	3	5	0	10	5	1	DAJ_MK_MY	0.33	4.8	0	0	0	deGFP61485515
deGFP	61	52810	14.669444444444444	B18	0.720226843100189	uM	485	515	3PGA	pOR1OR2-MGapt-deGFP	3	5	0	10	5	2	DAJ_MK_MY	0.33	4.8	0	0	0	deGFP61485515
deGFP	61	52810	14.669444444444444	B19	0.6767485822306238	uM	485	515	3PGA	pOR1OR2-MGapt-deGFP	3	5	0	10	5	3	DAJ_MK_MY	0.33	4.8	0	0	0	deGFP61485515
deGFP	61	52810	14.669444444444444	B20	23.09829867674858	uM	485	515	3PGA	pOR1OR2-MGapt-deGFP	3	5	0	0	10	1	DAJ_MK_MY	0.33	4.8	0	0	0	deGFP61485515
deGFP	61	52810	14.669444444444444	B21	21.956521739130434	uM	485	515	3PGA	pOR1OR2-MGapt-deGFP	3	5	0	0	10	2	DAJ_MK_MY	0.33	4.8	0	0	0	deGFP61485515
deGFP	61	52810	14.669444444444444	B22	25.03150598613737	uM	485	515	3PGA	pOR1OR2-MGapt-deGFP	3	5	0	0	10	3	DAJ_MK_MY	0.33	4.8	0	0	0	deGFP61485515
deGFP	61	52810	14.669444444444444	B23	10.352236925015752	uM	485	515	3PGA	pOR1OR2-MGapt-deGFP	3	5	0	2	10	1	DAJ_MK_MY	0.33	4.8	0	0	0	deGFP61485515
deGFP	61	52810	14.669444444444444	C2	8.233144297416509	uM	485	515	3PGA	pOR1OR2-MGapt-deGFP	3	5	0	2	10	2	DAJ_MK_MY	0.33	4.8	0	0	0	deGFP61485515
deGFP	61	52810	14.669444444444444	C3	8.625078764965343	uM	485	515	3PGA	pOR1OR2-MGapt-deGFP	3	5	0	2	10	3	DAJ_MK_MY	0.33	4.8	0	0	0	deGFP61485515
deGFP	61	52810	14.669444444444444	C4	2.7580340264650287	uM	485	515	3PGA	pOR1OR2-MGapt-deGFP	3	5	0	4	10	1	DAJ_MK_MY	0.33	4.8	0	0	0	deGFP61485515
deGFP	61	52810	14.669444444444444	C5	2.8827977315689983	uM	485	515	3PGA	pOR1OR2-MGapt-deGFP	3	5	0	4	10	2	DAJ_MK_MY	0.33	4.8	0	0	0	deGFP61485515
deGFP	61	52810	14.669444444444444	C6	2.53182104599874	uM	485	515	3PGA	pOR1OR2-MGapt-deGFP	3	5	0	4	10	3	DAJ_MK_MY	0.33	4.8	0	0	0	deGFP61485515
deGFP	61	52810	14.669444444444444	C7	0.9697542533081286	uM	485	515	3PGA	pOR1OR2-MGapt-deGFP	3	5	0	6	10	1	DAJ_MK_MY	0.33	4.8	0	0	0	deGFP61485515
deGFP	61	52810	14.669444444444444	C8	1.032766225582861	uM	485	515	3PGA	pOR1OR2-MGapt-deGFP	3	5	0	6	10	2	DAJ_MK_MY	0.33	4.8	0	0	0	deGFP61485515
deGFP	61	52810	14.669444444444444	C9	0.994328922495274	uM	485	515	3PGA	pOR1OR2-MGapt-deGFP	3	5	0	6	10	3	DAJ_MK_MY	0.33	4.8	0	0	0	deGFP61485515
deGFP	61	52810	14.669444444444444	C10	0.8708254568367989	uM	485	515	3PGA	pOR1OR2-MGapt-deGFP	3	5	0	8	10	1	DAJ_MK_MY	0.33	4.8	0	0	0	deGFP61485515
deGFP	61	52810	14.669444444444444	C11	0.8985507246376813	uM	485	515	3PGA	pOR1OR2-MGapt-deGFP	3	5	0	8	10	2	DAJ_MK_MY	0.33	4.8	0	0	0	deGFP61485515
deGFP	61	52810	14.669444444444444	C12	0.9206049149338374	uM	485	515	3PGA	pOR1OR2-MGapt-deGFP	3	5	0	8	10	3	DAJ_MK_MY	0.33	4.8	0	0	0	deGFP61485515
deGFP	61	52810	14.669444444444444	C13	0.9508506616257089	uM	485	515	3PGA	pOR1OR2-MGapt-deGFP	3	5	0	10	10	1	DAJ_MK_MY	0.33	4.8	0	0	0	deGFP61485515
deGFP	61	52810	14.669444444444444	C14	0.8462507876496534	uM	485	515	3PGA	pOR1OR2-MGapt-deGFP	3	5	0	10	10	2	DAJ_MK_MY	0.33	4.8	0	0	0	deGFP61485515
deGFP	61	52810	14.669444444444444	C15	0.7630749842470069	uM	485	515	3PGA	pOR1OR2-MGapt-deGFP	3	5	0	10	10	3	DAJ_MK_MY	0.33	4.8	0	0	0	deGFP61485515
deGFP	61	52810	14.669444444444444	C16	25.921235034656586	uM	485	515	3PGA	pOR1OR2-MGapt-deGFP	3	5	0	0	15	1	DAJ_MK_MY	0.33	4.8	0	0	0	deGFP61485515
deGFP	61	52810	14.669444444444444	C17	25.47763074984247	uM	485	515	3PGA	pOR1OR2-MGapt-deGFP	3	5	0	0	15	2	DAJ_MK_MY	0.33	4.8	0	0	0	deGFP61485515
deGFP	61	52810	14.669444444444444	C18	26.078134845620667	uM	485	515	3PGA	pOR1OR2-MGapt-deGFP	3	5	0	0	15	3	DAJ_MK_MY	0.33	4.8	0	0	0	deGFP61485515
deGFP	61	52810	14.669444444444444	C19	17.300567107750474	uM	485	515	3PGA	pOR1OR2-MGapt-deGFP	3	5	0	2	15	1	DAJ_MK_MY	0.33	4.8	0	0	0	deGFP61485515
deGFP	61	52810	14.669444444444444	C20	18.541272841839948	uM	485	515	3PGA	pOR1OR2-MGapt-deGFP	3	5	0	2	15	2	DAJ_MK_MY	0.33	4.8	0	0	0	deGFP61485515
deGFP	61	52810	14.669444444444444	C21	18.30308758664146	uM	485	515	3PGA	pOR1OR2-MGapt-deGFP	3	5	0	2	15	3	DAJ_MK_MY	0.33	4.8	0	0	0	deGFP61485515
deGFP	61	52810	14.669444444444444	C22	7.339634530560806	uM	485	515	3PGA	pOR1OR2-MGapt-deGFP	3	5	0	4	15	1	DAJ_MK_MY	0.33	4.8	0	0	0	deGFP61485515
deGFP	61	52810	14.669444444444444	C23	8.812224322621299	uM	485	515	3PGA	pOR1OR2-MGapt-deGFP	3	5	0	4	15	2	DAJ_MK_MY	0.33	4.8	0	0	0	deGFP61485515
deGFP	61	52810	14.669444444444444	D2	6.716446124763705	uM	485	515	3PGA	pOR1OR2-MGapt-deGFP	3	5	0	4	15	3	DAJ_MK_MY	0.33	4.8	0	0	0	deGFP61485515
deGFP	61	52810	14.669444444444444	D3	2.0699432892249527	uM	485	515	3PGA	pOR1OR2-MGapt-deGFP	3	5	0	6	15	1	DAJ_MK_MY	0.33	4.8	0	0	0	deGFP61485515
deGFP	61	52810	14.669444444444444	D4	2.0497794580970385	uM	485	515	3PGA	pOR1OR2-MGapt-deGFP	3	5	0	6	15	2	DAJ_MK_MY	0.33	4.8	0	0	0	deGFP61485515
deGFP	61	52810	14.669444444444444	D5	2.267800882167612	uM	485	515	3PGA	pOR1OR2-MGapt-deGFP	3	5	0	6	15	3	DAJ_MK_MY	0.33	4.8	0	0	0	deGFP61485515
deGFP	61	52810	14.669444444444444	D6	1.3352236925015752	uM	485	515	3PGA	pOR1OR2-MGapt-deGFP	3	5	0	8	15	1	DAJ_MK_MY	0.33	4.8	0	0	0	deGFP61485515
deGFP	61	52810	14.669444444444444	D7	1.4643982356647762	uM	485	515	3PGA	pOR1OR2-MGapt-deGFP	3	5	0	8	15	2	DAJ_MK_MY	0.33	4.8	0	0	0	deGFP61485515
deGFP	61	52810	14.669444444444444	D8	1.3245116572148707	uM	485	515	3PGA	pOR1OR2-MGapt-deGFP	3	5	0	8	15	3	DAJ_MK_MY	0.33	4.8	0	0	0	deGFP61485515
deGFP	61	52810	14.669444444444444	D9	1.393824826717076	uM	485	515	3PGA	pOR1OR2-MGapt-deGFP	3	5	0	10	15	1	DAJ_MK_MY	0.33	4.8	0	0	0	deGFP61485515
deGFP	61	52810	14.669444444444444	D10	1.3396345305608066	uM	485	515	3PGA	pOR1OR2-MGapt-deGFP	3	5	0	10	15	2	DAJ_MK_MY	0.33	4.8	0	0	0	deGFP61485515
deGFP	61	52810	14.669444444444444	D11	1.3245116572148707	uM	485	515	3PGA	pOR1OR2-MGapt-deGFP	3	5	0	10	15	3	DAJ_MK_MY	0.33	4.8	0	0	0	deGFP61485515
deGFP	61	52810	14.669444444444444	D12	25.74102079395085	uM	485	515	3PGA	pOR1OR2-MGapt-deGFP	3	5	0	0	20	1	DAJ_MK_MY	0.33	4.8	0	0	0	deGFP61485515
deGFP	61	52810	14.669444444444444	D13	24.212980466288595	uM	485	515	3PGA	pOR1OR2-MGapt-deGFP	3	5	0	0	20	2	DAJ_MK_MY	0.33	4.8	0	0	0	deGFP61485515
deGFP	61	52810	14.669444444444444	D14	24.833648393194707	uM	485	515	3PGA	pOR1OR2-MGapt-deGFP	3	5	0	0	20	3	DAJ_MK_MY	0.33	4.8	0	0	0	deGFP61485515
deGFP	61	52810	14.669444444444444	D15	23.056080655324514	uM	485	515	3PGA	pOR1OR2-MGapt-deGFP	3	5	0	2	20	1	DAJ_MK_MY	0.33	4.8	0	0	0	deGFP61485515
deGFP	61	52810	14.669444444444444	D16	22.633900441083806	uM	485	515	3PGA	pOR1OR2-MGapt-deGFP	3	5	0	2	20	2	DAJ_MK_MY	0.33	4.8	0	0	0	deGFP61485515
deGFP	61	52810	14.669444444444444	D17	22.55324511657215	uM	485	515	3PGA	pOR1OR2-MGapt-deGFP	3	5	0	2	20	3	DAJ_MK_MY	0.33	4.8	0	0	0	deGFP61485515
deGFP	61	52810	14.669444444444444	D18	12.807183364839318	uM	485	515	3PGA	pOR1OR2-MGapt-deGFP	3	5	0	4	20	1	DAJ_MK_MY	0.33	4.8	0	0	0	deGFP61485515
deGFP	61	52810	14.669444444444444	D19	13.597983616887209	uM	485	515	3PGA	pOR1OR2-MGapt-deGFP	3	5	0	4	20	2	DAJ_MK_MY	0.33	4.8	0	0	0	deGFP61485515
deGFP	61	52810	14.669444444444444	D20	14.526149968494014	uM	485	515	3PGA	pOR1OR2-MGapt-deGFP	3	5	0	4	20	3	DAJ_MK_MY	0.33	4.8	0	0	0	deGFP61485515
deGFP	61	52810	14.669444444444444	D21	5.735349716446125	uM	485	515	3PGA	pOR1OR2-MGapt-deGFP	3	5	0	6	20	1	DAJ_MK_MY	0.33	4.8	0	0	0	deGFP61485515
deGFP	61	52810	14.669444444444444	D22	5.333333333333334	uM	485	515	3PGA	pOR1OR2-MGapt-deGFP	3	5	0	6	20	2	DAJ_MK_MY	0.33	4.8	0	0	0	deGFP61485515
deGFP	61	52810	14.669444444444444	D23	6.399495904221802	uM	485	515	3PGA	pOR1OR2-MGapt-deGFP	3	5	0	6	20	3	DAJ_MK_MY	0.33	4.8	0	0	0	deGFP61485515
deGFP	61	52810	14.669444444444444	E2	2.2218021424070575	uM	485	515	3PGA	pOR1OR2-MGapt-deGFP	3	5	0	8	20	1	DAJ_MK_MY	0.33	4.8	0	0	0	deGFP61485515
deGFP	61	52810	14.669444444444444	E3	2.342785129174543	uM	485	515	3PGA	pOR1OR2-MGapt-deGFP	3	5	0	8	20	2	DAJ_MK_MY	0.33	4.8	0	0	0	deGFP61485515
deGFP	61	52810	14.669444444444444	E4	2.2337744171392564	uM	485	515	3PGA	pOR1OR2-MGapt-deGFP	3	5	0	8	20	3	DAJ_MK_MY	0.33	4.8	0	0	0	deGFP61485515
deGFP	61	52810	14.669444444444444	E5	1.785129174543163	uM	485	515	3PGA	pOR1OR2-MGapt-deGFP	3	5	0	10	20	1	DAJ_MK_MY	0.33	4.8	0	0	0	deGFP61485515
deGFP	61	52810	14.669444444444444	E6	1.7069943289224951	uM	485	515	3PGA	pOR1OR2-MGapt-deGFP	3	5	0	10	20	2	DAJ_MK_MY	0.33	4.8	0	0	0	deGFP61485515
deGFP	61	52810	14.669444444444444	E7	1.7435412728418398	uM	485	515	3PGA	pOR1OR2-MGapt-deGFP	3	5	0	10	20	3	DAJ_MK_MY	0.33	4.8	0	0	0	deGFP61485515
deGFP	61	52810	14.669444444444444	E8	23.674228103339637	uM	485	515	3PGA	pOR1OR2-MGapt-deGFP	3	5	0	0	30	1	DAJ_MK_MY	0.33	4.8	0	0	0	deGFP61485515
deGFP	61	52810	14.669444444444444	E9	23.48708254568368	uM	485	515	3PGA	pOR1OR2-MGapt-deGFP	3	5	0	0	30	2	DAJ_MK_MY	0.33	4.8	0	0	0	deGFP61485515
deGFP	61	52810	14.669444444444444	E10	23.429741650913673	uM	485	515	3PGA	pOR1OR2-MGapt-deGFP	3	5	0	0	30	3	DAJ_MK_MY	0.33	4.8	0	0	0	deGFP61485515
deGFP	61	52810	14.669444444444444	E11	26.22621298046629	uM	485	515	3PGA	pOR1OR2-MGapt-deGFP	3	5	0	2	30	1	DAJ_MK_MY	0.33	4.8	0	0	0	deGFP61485515
deGFP	61	52810	14.669444444444444	E12	28.355387523629492	uM	485	515	3PGA	pOR1OR2-MGapt-deGFP	3	5	0	2	30	2	DAJ_MK_MY	0.33	4.8	0	0	0	deGFP61485515
deGFP	61	52810	14.669444444444444	E13	26.582230623818525	uM	485	515	3PGA	pOR1OR2-MGapt-deGFP	3	5	0	2	30	3	DAJ_MK_MY	0.33	4.8	0	0	0	deGFP61485515
deGFP	61	52810	14.669444444444444	E14	24.553875236294896	uM	485	515	3PGA	pOR1OR2-MGapt-deGFP	3	5	0	4	30	1	DAJ_MK_MY	0.33	4.8	0	0	0	deGFP61485515
deGFP	61	52810	14.669444444444444	E15	25.623818525519845	uM	485	515	3PGA	pOR1OR2-MGapt-deGFP	3	5	0	4	30	2	DAJ_MK_MY	0.33	4.8	0	0	0	deGFP61485515
deGFP	61	52810	14.669444444444444	E16	26.198487712665404	uM	485	515	3PGA	pOR1OR2-MGapt-deGFP	3	5	0	4	30	3	DAJ_MK_MY	0.33	4.8	0	0	0	deGFP61485515
deGFP	61	52810	14.669444444444444	E17	16.589161940768747	uM	485	515	3PGA	pOR1OR2-MGapt-deGFP	3	5	0	6	30	1	DAJ_MK_MY	0.33	4.8	0	0	0	deGFP61485515
deGFP	61	52810	14.669444444444444	E18	19.890359168241964	uM	485	515	3PGA	pOR1OR2-MGapt-deGFP	3	5	0	6	30	2	DAJ_MK_MY	0.33	4.8	0	0	0	deGFP61485515
deGFP	61	52810	14.669444444444444	E19	21.168241965973536	uM	485	515	3PGA	pOR1OR2-MGapt-deGFP	3	5	0	6	30	3	DAJ_MK_MY	0.33	4.8	0	0	0	deGFP61485515
deGFP	61	52810	14.669444444444444	E20	8.988027725267802	uM	485	515	3PGA	pOR1OR2-MGapt-deGFP	3	5	0	8	30	1	DAJ_MK_MY	0.33	4.8	0	0	0	deGFP61485515
deGFP	61	52810	14.669444444444444	E21	9.100189035916824	uM	485	515	3PGA	pOR1OR2-MGapt-deGFP	3	5	0	8	30	2	DAJ_MK_MY	0.33	4.8	0	0	0	deGFP61485515
deGFP	61	52810	14.669444444444444	E22	9.91052299936988	uM	485	515	3PGA	pOR1OR2-MGapt-deGFP	3	5	0	8	30	3	DAJ_MK_MY	0.33	4.8	0	0	0	deGFP61485515
deGFP	61	52810	14.669444444444444	E23	4.368620037807183	uM	485	515	3PGA	pOR1OR2-MGapt-deGFP	3	5	0	10	30	1	DAJ_MK_MY	0.33	4.8	0	0	0	deGFP61485515
deGFP	61	52810	14.669444444444444	F2	3.8008821676118467	uM	485	515	3PGA	pOR1OR2-MGapt-deGFP	3	5	0	10	30	2	DAJ_MK_MY	0.33	4.8	0	0	0	deGFP61485515
deGFP	61	52810	14.669444444444444	F3	4.260869565217392	uM	485	515	3PGA	pOR1OR2-MGapt-deGFP	3	5	0	10	30	3	DAJ_MK_MY	0.33	4.8	0	0	0	deGFP61485515
deGFP	61	52810	14.669444444444444	F4	12.685570258349086	uM	485	515	3PGA	pOR1OR2-MGapt-deGFP	3	5	0	0	45	1	DAJ_MK_MY	0.33	4.8	0	0	0	deGFP61485515
deGFP	61	52810	14.669444444444444	F5	12.43289224952741	uM	485	515	3PGA	pOR1OR2-MGapt-deGFP	3	5	0	0	45	2	DAJ_MK_MY	0.33	4.8	0	0	0	deGFP61485515
deGFP	61	52810	14.669444444444444	F6	11.855702583490864	uM	485	515	3PGA	pOR1OR2-MGapt-deGFP	3	5	0	0	45	3	DAJ_MK_MY	0.33	4.8	0	0	0	deGFP61485515
deGFP	61	52810	14.669444444444444	F7	23.817265280403277	uM	485	515	3PGA	pOR1OR2-MGapt-deGFP	3	5	0	2	45	1	DAJ_MK_MY	0.33	4.8	0	0	0	deGFP61485515
deGFP	61	52810	14.669444444444444	F8	25.03780718336484	uM	485	515	3PGA	pOR1OR2-MGapt-deGFP	3	5	0	2	45	2	DAJ_MK_MY	0.33	4.8	0	0	0	deGFP61485515
deGFP	61	52810	14.669444444444444	F9	25.916194076874604	uM	485	515	3PGA	pOR1OR2-MGapt-deGFP	3	5	0	2	45	3	DAJ_MK_MY	0.33	4.8	0	0	0	deGFP61485515
deGFP	61	52810	14.669444444444444	F10	27.798991808443606	uM	485	515	3PGA	pOR1OR2-MGapt-deGFP	3	5	0	4	45	1	DAJ_MK_MY	0.33	4.8	0	0	0	deGFP61485515
deGFP	61	52810	14.669444444444444	F11	26.928796471329555	uM	485	515	3PGA	pOR1OR2-MGapt-deGFP	3	5	0	4	45	2	DAJ_MK_MY	0.33	4.8	0	0	0	deGFP61485515
deGFP	61	52810	14.669444444444444	F12	26.195967233774418	uM	485	515	3PGA	pOR1OR2-MGapt-deGFP	3	5	0	4	45	3	DAJ_MK_MY	0.33	4.8	0	0	0	deGFP61485515
deGFP	61	52810	14.669444444444444	F13	27.167611846250786	uM	485	515	3PGA	pOR1OR2-MGapt-deGFP	3	5	0	6	45	1	DAJ_MK_MY	0.33	4.8	0	0	0	deGFP61485515
deGFP	61	52810	14.669444444444444	F14	27.70447385003151	uM	485	515	3PGA	pOR1OR2-MGapt-deGFP	3	5	0	6	45	2	DAJ_MK_MY	0.33	4.8	0	0	0	deGFP61485515
deGFP	61	52810	14.669444444444444	F15	28.260869565217394	uM	485	515	3PGA	pOR1OR2-MGapt-deGFP	3	5	0	6	45	3	DAJ_MK_MY	0.33	4.8	0	0	0	deGFP61485515
deGFP	61	52810	14.669444444444444	F16	25.316950220541905	uM	485	515	3PGA	pOR1OR2-MGapt-deGFP	3	5	0	8	45	1	DAJ_MK_MY	0.33	4.8	0	0	0	deGFP61485515
deGFP	61	52810	14.669444444444444	F17	25.533081285444233	uM	485	515	3PGA	pOR1OR2-MGapt-deGFP	3	5	0	8	45	2	DAJ_MK_MY	0.33	4.8	0	0	0	deGFP61485515
deGFP	61	52810	14.669444444444444	F18	25.584751102709514	uM	485	515	3PGA	pOR1OR2-MGapt-deGFP	3	5	0	8	45	3	DAJ_MK_MY	0.33	4.8	0	0	0	deGFP61485515
deGFP	61	52810	14.669444444444444	F19	20.64965343415249	uM	485	515	3PGA	pOR1OR2-MGapt-deGFP	3	5	0	10	45	1	DAJ_MK_MY	0.33	4.8	0	0	0	deGFP61485515
deGFP	61	52810	14.669444444444444	F20	20.137996219281664	uM	485	515	3PGA	pOR1OR2-MGapt-deGFP	3	5	0	10	45	2	DAJ_MK_MY	0.33	4.8	0	0	0	deGFP61485515
deGFP	61	52810	14.669444444444444	F21	21.881537492123506	uM	485	515	3PGA	pOR1OR2-MGapt-deGFP	3	5	0	10	45	3	DAJ_MK_MY	0.33	4.8	0	0	0	deGFP61485515
deGFP	61	52990	14.719444444444445	B2	11.925645872715815	uM	485	515	3PGA	pOR1OR2-MGapt-deGFP	3	5	0	0	5	1	DAJ_MK_MY	0.33	4.8	0	0	0	deGFP61485515
deGFP	61	52990	14.719444444444445	B3	12.568367989918084	uM	485	515	3PGA	pOR1OR2-MGapt-deGFP	3	5	0	0	5	2	DAJ_MK_MY	0.33	4.8	0	0	0	deGFP61485515
deGFP	61	52990	14.719444444444445	B4	12.456206679269062	uM	485	515	3PGA	pOR1OR2-MGapt-deGFP	3	5	0	0	5	3	DAJ_MK_MY	0.33	4.8	0	0	0	deGFP61485515
deGFP	61	52990	14.719444444444445	B5	3.8065532451165724	uM	485	515	3PGA	pOR1OR2-MGapt-deGFP	3	5	0	2	5	1	DAJ_MK_MY	0.33	4.8	0	0	0	deGFP61485515
deGFP	61	52990	14.719444444444445	B6	3.6339004410838056	uM	485	515	3PGA	pOR1OR2-MGapt-deGFP	3	5	0	2	5	2	DAJ_MK_MY	0.33	4.8	0	0	0	deGFP61485515
deGFP	61	52990	14.719444444444445	B7	4.056710775047259	uM	485	515	3PGA	pOR1OR2-MGapt-deGFP	3	5	0	2	5	3	DAJ_MK_MY	0.33	4.8	0	0	0	deGFP61485515
deGFP	61	52990	14.719444444444445	B8	0.8380592312539383	uM	485	515	3PGA	pOR1OR2-MGapt-deGFP	3	5	0	4	5	1	DAJ_MK_MY	0.33	4.8	0	0	0	deGFP61485515
deGFP	61	52990	14.719444444444445	B9	0.7939508506616257	uM	485	515	3PGA	pOR1OR2-MGapt-deGFP	3	5	0	4	5	2	DAJ_MK_MY	0.33	4.8	0	0	0	deGFP61485515
deGFP	61	52990	14.719444444444445	B10	0.9426591052299937	uM	485	515	3PGA	pOR1OR2-MGapt-deGFP	3	5	0	4	5	3	DAJ_MK_MY	0.33	4.8	0	0	0	deGFP61485515
deGFP	61	52990	14.719444444444445	B11	0.5078764965343415	uM	485	515	3PGA	pOR1OR2-MGapt-deGFP	3	5	0	6	5	1	DAJ_MK_MY	0.33	4.8	0	0	0	deGFP61485515
deGFP	61	52990	14.719444444444445	B12	0.48834278512917456	uM	485	515	3PGA	pOR1OR2-MGapt-deGFP	3	5	0	6	5	2	DAJ_MK_MY	0.33	4.8	0	0	0	deGFP61485515
deGFP	61	52990	14.719444444444445	B13	0.5853812224322621	uM	485	515	3PGA	pOR1OR2-MGapt-deGFP	3	5	0	6	5	3	DAJ_MK_MY	0.33	4.8	0	0	0	deGFP61485515
deGFP	61	52990	14.719444444444445	B14	0.4373030875866415	uM	485	515	3PGA	pOR1OR2-MGapt-deGFP	3	5	0	8	5	1	DAJ_MK_MY	0.33	4.8	0	0	0	deGFP61485515
deGFP	61	52990	14.719444444444445	B15	0.45935727788279773	uM	485	515	3PGA	pOR1OR2-MGapt-deGFP	3	5	0	8	5	2	DAJ_MK_MY	0.33	4.8	0	0	0	deGFP61485515
deGFP	61	52990	14.719444444444445	B16	0.4335223692501575	uM	485	515	3PGA	pOR1OR2-MGapt-deGFP	3	5	0	8	5	3	DAJ_MK_MY	0.33	4.8	0	0	0	deGFP61485515
deGFP	61	52990	14.719444444444445	B17	0.6710775047258979	uM	485	515	3PGA	pOR1OR2-MGapt-deGFP	3	5	0	10	5	1	DAJ_MK_MY	0.33	4.8	0	0	0	deGFP61485515
deGFP	61	52990	14.719444444444445	B18	0.7195967233774417	uM	485	515	3PGA	pOR1OR2-MGapt-deGFP	3	5	0	10	5	2	DAJ_MK_MY	0.33	4.8	0	0	0	deGFP61485515
deGFP	61	52990	14.719444444444445	B19	0.6817895400126024	uM	485	515	3PGA	pOR1OR2-MGapt-deGFP	3	5	0	10	5	3	DAJ_MK_MY	0.33	4.8	0	0	0	deGFP61485515
deGFP	61	52990	14.719444444444445	B20	22.9653434152489	uM	485	515	3PGA	pOR1OR2-MGapt-deGFP	3	5	0	0	10	1	DAJ_MK_MY	0.33	4.8	0	0	0	deGFP61485515
deGFP	61	52990	14.719444444444445	B21	21.80529300567108	uM	485	515	3PGA	pOR1OR2-MGapt-deGFP	3	5	0	0	10	2	DAJ_MK_MY	0.33	4.8	0	0	0	deGFP61485515
deGFP	61	52990	14.719444444444445	B22	24.735349716446127	uM	485	515	3PGA	pOR1OR2-MGapt-deGFP	3	5	0	0	10	3	DAJ_MK_MY	0.33	4.8	0	0	0	deGFP61485515
deGFP	61	52990	14.719444444444445	B23	10.357277882797732	uM	485	515	3PGA	pOR1OR2-MGapt-deGFP	3	5	0	2	10	1	DAJ_MK_MY	0.33	4.8	0	0	0	deGFP61485515
deGFP	61	52990	14.719444444444445	C2	8.212980466288595	uM	485	515	3PGA	pOR1OR2-MGapt-deGFP	3	5	0	2	10	2	DAJ_MK_MY	0.33	4.8	0	0	0	deGFP61485515
deGFP	61	52990	14.719444444444445	C3	8.6351606805293	uM	485	515	3PGA	pOR1OR2-MGapt-deGFP	3	5	0	2	10	3	DAJ_MK_MY	0.33	4.8	0	0	0	deGFP61485515
deGFP	61	52990	14.719444444444445	C4	2.7580340264650287	uM	485	515	3PGA	pOR1OR2-MGapt-deGFP	3	5	0	4	10	1	DAJ_MK_MY	0.33	4.8	0	0	0	deGFP61485515
deGFP	61	52990	14.719444444444445	C5	2.875866414618778	uM	485	515	3PGA	pOR1OR2-MGapt-deGFP	3	5	0	4	10	2	DAJ_MK_MY	0.33	4.8	0	0	0	deGFP61485515
deGFP	61	52990	14.719444444444445	C6	2.53182104599874	uM	485	515	3PGA	pOR1OR2-MGapt-deGFP	3	5	0	4	10	3	DAJ_MK_MY	0.33	4.8	0	0	0	deGFP61485515
deGFP	61	52990	14.719444444444445	C7	0.959042218021424	uM	485	515	3PGA	pOR1OR2-MGapt-deGFP	3	5	0	6	10	1	DAJ_MK_MY	0.33	4.8	0	0	0	deGFP61485515
deGFP	61	52990	14.719444444444445	C8	1.0441083805923124	uM	485	515	3PGA	pOR1OR2-MGapt-deGFP	3	5	0	6	10	2	DAJ_MK_MY	0.33	4.8	0	0	0	deGFP61485515
deGFP	61	52990	14.719444444444445	C9	0.9987397605545054	uM	485	515	3PGA	pOR1OR2-MGapt-deGFP	3	5	0	6	10	3	DAJ_MK_MY	0.33	4.8	0	0	0	deGFP61485515
deGFP	61	52990	14.719444444444445	C10	0.8708254568367989	uM	485	515	3PGA	pOR1OR2-MGapt-deGFP	3	5	0	8	10	1	DAJ_MK_MY	0.33	4.8	0	0	0	deGFP61485515
deGFP	61	52990	14.719444444444445	C11	0.906112161310649	uM	485	515	3PGA	pOR1OR2-MGapt-deGFP	3	5	0	8	10	2	DAJ_MK_MY	0.33	4.8	0	0	0	deGFP61485515
deGFP	61	52990	14.719444444444445	C12	0.9237555135475741	uM	485	515	3PGA	pOR1OR2-MGapt-deGFP	3	5	0	8	10	3	DAJ_MK_MY	0.33	4.8	0	0	0	deGFP61485515
deGFP	61	52990	14.719444444444445	C13	0.9376181474480152	uM	485	515	3PGA	pOR1OR2-MGapt-deGFP	3	5	0	10	10	1	DAJ_MK_MY	0.33	4.8	0	0	0	deGFP61485515
deGFP	61	52990	14.719444444444445	C14	0.8481411468178954	uM	485	515	3PGA	pOR1OR2-MGapt-deGFP	3	5	0	10	10	2	DAJ_MK_MY	0.33	4.8	0	0	0	deGFP61485515
deGFP	61	52990	14.719444444444445	C15	0.7618147448015123	uM	485	515	3PGA	pOR1OR2-MGapt-deGFP	3	5	0	10	10	3	DAJ_MK_MY	0.33	4.8	0	0	0	deGFP61485515
deGFP	61	52990	14.719444444444445	C16	25.904221802142406	uM	485	515	3PGA	pOR1OR2-MGapt-deGFP	3	5	0	0	15	1	DAJ_MK_MY	0.33	4.8	0	0	0	deGFP61485515
deGFP	61	52990	14.719444444444445	C17	25.349716446124766	uM	485	515	3PGA	pOR1OR2-MGapt-deGFP	3	5	0	0	15	2	DAJ_MK_MY	0.33	4.8	0	0	0	deGFP61485515
deGFP	61	52990	14.719444444444445	C18	25.933207309388784	uM	485	515	3PGA	pOR1OR2-MGapt-deGFP	3	5	0	0	15	3	DAJ_MK_MY	0.33	4.8	0	0	0	deGFP61485515
deGFP	61	52990	14.719444444444445	C19	17.232514177693762	uM	485	515	3PGA	pOR1OR2-MGapt-deGFP	3	5	0	2	15	1	DAJ_MK_MY	0.33	4.8	0	0	0	deGFP61485515
deGFP	61	52990	14.719444444444445	C20	18.543793320730938	uM	485	515	3PGA	pOR1OR2-MGapt-deGFP	3	5	0	2	15	2	DAJ_MK_MY	0.33	4.8	0	0	0	deGFP61485515
deGFP	61	52990	14.719444444444445	C21	18.211090107120352	uM	485	515	3PGA	pOR1OR2-MGapt-deGFP	3	5	0	2	15	3	DAJ_MK_MY	0.33	4.8	0	0	0	deGFP61485515
deGFP	61	52990	14.719444444444445	C22	7.3232514177693755	uM	485	515	3PGA	pOR1OR2-MGapt-deGFP	3	5	0	4	15	1	DAJ_MK_MY	0.33	4.8	0	0	0	deGFP61485515
deGFP	61	52990	14.719444444444445	C23	8.789540012602394	uM	485	515	3PGA	pOR1OR2-MGapt-deGFP	3	5	0	4	15	2	DAJ_MK_MY	0.33	4.8	0	0	0	deGFP61485515
deGFP	61	52990	14.719444444444445	D2	6.741650913673598	uM	485	515	3PGA	pOR1OR2-MGapt-deGFP	3	5	0	4	15	3	DAJ_MK_MY	0.33	4.8	0	0	0	deGFP61485515
deGFP	61	52990	14.719444444444445	D3	2.0743541272841837	uM	485	515	3PGA	pOR1OR2-MGapt-deGFP	3	5	0	6	15	1	DAJ_MK_MY	0.33	4.8	0	0	0	deGFP61485515
deGFP	61	52990	14.719444444444445	D4	2.0497794580970385	uM	485	515	3PGA	pOR1OR2-MGapt-deGFP	3	5	0	6	15	2	DAJ_MK_MY	0.33	4.8	0	0	0	deGFP61485515
deGFP	61	52990	14.719444444444445	D5	2.2633900441083807	uM	485	515	3PGA	pOR1OR2-MGapt-deGFP	3	5	0	6	15	3	DAJ_MK_MY	0.33	4.8	0	0	0	deGFP61485515
deGFP	61	52990	14.719444444444445	D6	1.3484562066792691	uM	485	515	3PGA	pOR1OR2-MGapt-deGFP	3	5	0	8	15	1	DAJ_MK_MY	0.33	4.8	0	0	0	deGFP61485515
deGFP	61	52990	14.719444444444445	D7	1.4637681159420288	uM	485	515	3PGA	pOR1OR2-MGapt-deGFP	3	5	0	8	15	2	DAJ_MK_MY	0.33	4.8	0	0	0	deGFP61485515
deGFP	61	52990	14.719444444444445	D8	1.3295526149968493	uM	485	515	3PGA	pOR1OR2-MGapt-deGFP	3	5	0	8	15	3	DAJ_MK_MY	0.33	4.8	0	0	0	deGFP61485515
deGFP	61	52990	14.719444444444445	D9	1.393194706994329	uM	485	515	3PGA	pOR1OR2-MGapt-deGFP	3	5	0	10	15	1	DAJ_MK_MY	0.33	4.8	0	0	0	deGFP61485515
deGFP	61	52990	14.719444444444445	D10	1.3522369250157529	uM	485	515	3PGA	pOR1OR2-MGapt-deGFP	3	5	0	10	15	2	DAJ_MK_MY	0.33	4.8	0	0	0	deGFP61485515
deGFP	61	52990	14.719444444444445	D11	1.340264650283554	uM	485	515	3PGA	pOR1OR2-MGapt-deGFP	3	5	0	10	15	3	DAJ_MK_MY	0.33	4.8	0	0	0	deGFP61485515
deGFP	61	52990	14.719444444444445	D12	25.528670447385004	uM	485	515	3PGA	pOR1OR2-MGapt-deGFP	3	5	0	0	20	1	DAJ_MK_MY	0.33	4.8	0	0	0	deGFP61485515
deGFP	61	52990	14.719444444444445	D13	23.89161940768746	uM	485	515	3PGA	pOR1OR2-MGapt-deGFP	3	5	0	0	20	2	DAJ_MK_MY	0.33	4.8	0	0	0	deGFP61485515
deGFP	61	52990	14.719444444444445	D14	24.916824196597354	uM	485	515	3PGA	pOR1OR2-MGapt-deGFP	3	5	0	0	20	3	DAJ_MK_MY	0.33	4.8	0	0	0	deGFP61485515
deGFP	61	52990	14.719444444444445	D15	23.09640831758034	uM	485	515	3PGA	pOR1OR2-MGapt-deGFP	3	5	0	2	20	1	DAJ_MK_MY	0.33	4.8	0	0	0	deGFP61485515
deGFP	61	52990	14.719444444444445	D16	22.848771266540645	uM	485	515	3PGA	pOR1OR2-MGapt-deGFP	3	5	0	2	20	2	DAJ_MK_MY	0.33	4.8	0	0	0	deGFP61485515
deGFP	61	52990	14.719444444444445	D17	22.688090737240078	uM	485	515	3PGA	pOR1OR2-MGapt-deGFP	3	5	0	2	20	3	DAJ_MK_MY	0.33	4.8	0	0	0	deGFP61485515
deGFP	61	52990	14.719444444444445	D18	12.785759294265912	uM	485	515	3PGA	pOR1OR2-MGapt-deGFP	3	5	0	4	20	1	DAJ_MK_MY	0.33	4.8	0	0	0	deGFP61485515
deGFP	61	52990	14.719444444444445	D19	13.560176433522368	uM	485	515	3PGA	pOR1OR2-MGapt-deGFP	3	5	0	4	20	2	DAJ_MK_MY	0.33	4.8	0	0	0	deGFP61485515
deGFP	61	52990	14.719444444444445	D20	14.477000630119722	uM	485	515	3PGA	pOR1OR2-MGapt-deGFP	3	5	0	4	20	3	DAJ_MK_MY	0.33	4.8	0	0	0	deGFP61485515
deGFP	61	52990	14.719444444444445	D21	5.758034026465028	uM	485	515	3PGA	pOR1OR2-MGapt-deGFP	3	5	0	6	20	1	DAJ_MK_MY	0.33	4.8	0	0	0	deGFP61485515
deGFP	61	52990	14.719444444444445	D22	5.367989918084436	uM	485	515	3PGA	pOR1OR2-MGapt-deGFP	3	5	0	6	20	2	DAJ_MK_MY	0.33	4.8	0	0	0	deGFP61485515
deGFP	61	52990	14.719444444444445	D23	6.410838059231255	uM	485	515	3PGA	pOR1OR2-MGapt-deGFP	3	5	0	6	20	3	DAJ_MK_MY	0.33	4.8	0	0	0	deGFP61485515
deGFP	61	52990	14.719444444444445	E2	2.186515437933207	uM	485	515	3PGA	pOR1OR2-MGapt-deGFP	3	5	0	8	20	1	DAJ_MK_MY	0.33	4.8	0	0	0	deGFP61485515
deGFP	61	52990	14.719444444444445	E3	2.31758034026465	uM	485	515	3PGA	pOR1OR2-MGapt-deGFP	3	5	0	8	20	2	DAJ_MK_MY	0.33	4.8	0	0	0	deGFP61485515
deGFP	61	52990	14.719444444444445	E4	2.244486452425961	uM	485	515	3PGA	pOR1OR2-MGapt-deGFP	3	5	0	8	20	3	DAJ_MK_MY	0.33	4.8	0	0	0	deGFP61485515
deGFP	61	52990	14.719444444444445	E5	1.7952110901071205	uM	485	515	3PGA	pOR1OR2-MGapt-deGFP	3	5	0	10	20	1	DAJ_MK_MY	0.33	4.8	0	0	0	deGFP61485515
deGFP	61	52990	14.719444444444445	E6	1.7277882797731567	uM	485	515	3PGA	pOR1OR2-MGapt-deGFP	3	5	0	10	20	2	DAJ_MK_MY	0.33	4.8	0	0	0	deGFP61485515
deGFP	61	52990	14.719444444444445	E7	1.7662255828607436	uM	485	515	3PGA	pOR1OR2-MGapt-deGFP	3	5	0	10	20	3	DAJ_MK_MY	0.33	4.8	0	0	0	deGFP61485515
deGFP	61	52990	14.719444444444445	E8	23.587271581600504	uM	485	515	3PGA	pOR1OR2-MGapt-deGFP	3	5	0	0	30	1	DAJ_MK_MY	0.33	4.8	0	0	0	deGFP61485515
deGFP	61	52990	14.719444444444445	E9	23.463768115942027	uM	485	515	3PGA	pOR1OR2-MGapt-deGFP	3	5	0	0	30	2	DAJ_MK_MY	0.33	4.8	0	0	0	deGFP61485515
deGFP	61	52990	14.719444444444445	E10	23.580970384373032	uM	485	515	3PGA	pOR1OR2-MGapt-deGFP	3	5	0	0	30	3	DAJ_MK_MY	0.33	4.8	0	0	0	deGFP61485515
deGFP	61	52990	14.719444444444445	E11	26.35601764335224	uM	485	515	3PGA	pOR1OR2-MGapt-deGFP	3	5	0	2	30	1	DAJ_MK_MY	0.33	4.8	0	0	0	deGFP61485515
deGFP	61	52990	14.719444444444445	E12	28.57971014492754	uM	485	515	3PGA	pOR1OR2-MGapt-deGFP	3	5	0	2	30	2	DAJ_MK_MY	0.33	4.8	0	0	0	deGFP61485515
deGFP	61	52990	14.719444444444445	E13	26.35601764335224	uM	485	515	3PGA	pOR1OR2-MGapt-deGFP	3	5	0	2	30	3	DAJ_MK_MY	0.33	4.8	0	0	0	deGFP61485515
deGFP	61	52990	14.719444444444445	E14	24.68683049779458	uM	485	515	3PGA	pOR1OR2-MGapt-deGFP	3	5	0	4	30	1	DAJ_MK_MY	0.33	4.8	0	0	0	deGFP61485515
deGFP	61	52990	14.719444444444445	E15	25.65973534971645	uM	485	515	3PGA	pOR1OR2-MGapt-deGFP	3	5	0	4	30	2	DAJ_MK_MY	0.33	4.8	0	0	0	deGFP61485515
deGFP	61	52990	14.719444444444445	E16	26.063011972274733	uM	485	515	3PGA	pOR1OR2-MGapt-deGFP	3	5	0	4	30	3	DAJ_MK_MY	0.33	4.8	0	0	0	deGFP61485515
deGFP	61	52990	14.719444444444445	E17	16.634530560806553	uM	485	515	3PGA	pOR1OR2-MGapt-deGFP	3	5	0	6	30	1	DAJ_MK_MY	0.33	4.8	0	0	0	deGFP61485515
deGFP	61	52990	14.719444444444445	E18	19.893509766855704	uM	485	515	3PGA	pOR1OR2-MGapt-deGFP	3	5	0	6	30	2	DAJ_MK_MY	0.33	4.8	0	0	0	deGFP61485515
deGFP	61	52990	14.719444444444445	E19	21.297416509136735	uM	485	515	3PGA	pOR1OR2-MGapt-deGFP	3	5	0	6	30	3	DAJ_MK_MY	0.33	4.8	0	0	0	deGFP61485515
deGFP	61	52990	14.719444444444445	E20	9.012602394454946	uM	485	515	3PGA	pOR1OR2-MGapt-deGFP	3	5	0	8	30	1	DAJ_MK_MY	0.33	4.8	0	0	0	deGFP61485515
deGFP	61	52990	14.719444444444445	E21	9.13862633900441	uM	485	515	3PGA	pOR1OR2-MGapt-deGFP	3	5	0	8	30	2	DAJ_MK_MY	0.33	4.8	0	0	0	deGFP61485515
deGFP	61	52990	14.719444444444445	E22	9.93887838689351	uM	485	515	3PGA	pOR1OR2-MGapt-deGFP	3	5	0	8	30	3	DAJ_MK_MY	0.33	4.8	0	0	0	deGFP61485515
deGFP	61	52990	14.719444444444445	E23	4.478260869565217	uM	485	515	3PGA	pOR1OR2-MGapt-deGFP	3	5	0	10	30	1	DAJ_MK_MY	0.33	4.8	0	0	0	deGFP61485515
deGFP	61	52990	14.719444444444445	F2	3.788909892879647	uM	485	515	3PGA	pOR1OR2-MGapt-deGFP	3	5	0	10	30	2	DAJ_MK_MY	0.33	4.8	0	0	0	deGFP61485515
deGFP	61	52990	14.719444444444445	F3	4.249527410207939	uM	485	515	3PGA	pOR1OR2-MGapt-deGFP	3	5	0	10	30	3	DAJ_MK_MY	0.33	4.8	0	0	0	deGFP61485515
deGFP	61	52990	14.719444444444445	F4	12.66099558916194	uM	485	515	3PGA	pOR1OR2-MGapt-deGFP	3	5	0	0	45	1	DAJ_MK_MY	0.33	4.8	0	0	0	deGFP61485515
deGFP	61	52990	14.719444444444445	F5	12.369880277252678	uM	485	515	3PGA	pOR1OR2-MGapt-deGFP	3	5	0	0	45	2	DAJ_MK_MY	0.33	4.8	0	0	0	deGFP61485515
deGFP	61	52990	14.719444444444445	F6	11.82104599873976	uM	485	515	3PGA	pOR1OR2-MGapt-deGFP	3	5	0	0	45	3	DAJ_MK_MY	0.33	4.8	0	0	0	deGFP61485515
deGFP	61	52990	14.719444444444445	F7	23.732199117832387	uM	485	515	3PGA	pOR1OR2-MGapt-deGFP	3	5	0	2	45	1	DAJ_MK_MY	0.33	4.8	0	0	0	deGFP61485515
deGFP	61	52990	14.719444444444445	F8	25.067422810333962	uM	485	515	3PGA	pOR1OR2-MGapt-deGFP	3	5	0	2	45	2	DAJ_MK_MY	0.33	4.8	0	0	0	deGFP61485515
deGFP	61	52990	14.719444444444445	F9	25.840579710144926	uM	485	515	3PGA	pOR1OR2-MGapt-deGFP	3	5	0	2	45	3	DAJ_MK_MY	0.33	4.8	0	0	0	deGFP61485515
deGFP	61	52990	14.719444444444445	F10	27.783238815374922	uM	485	515	3PGA	pOR1OR2-MGapt-deGFP	3	5	0	4	45	1	DAJ_MK_MY	0.33	4.8	0	0	0	deGFP61485515
deGFP	61	52990	14.719444444444445	F11	27.11090107120353	uM	485	515	3PGA	pOR1OR2-MGapt-deGFP	3	5	0	4	45	2	DAJ_MK_MY	0.33	4.8	0	0	0	deGFP61485515
deGFP	61	52990	14.719444444444445	F12	26.269061121613106	uM	485	515	3PGA	pOR1OR2-MGapt-deGFP	3	5	0	4	45	3	DAJ_MK_MY	0.33	4.8	0	0	0	deGFP61485515
deGFP	61	52990	14.719444444444445	F13	27.179584120982987	uM	485	515	3PGA	pOR1OR2-MGapt-deGFP	3	5	0	6	45	1	DAJ_MK_MY	0.33	4.8	0	0	0	deGFP61485515
deGFP	61	52990	14.719444444444445	F14	27.522369250157528	uM	485	515	3PGA	pOR1OR2-MGapt-deGFP	3	5	0	6	45	2	DAJ_MK_MY	0.33	4.8	0	0	0	deGFP61485515
deGFP	61	52990	14.719444444444445	F15	28.059231253938247	uM	485	515	3PGA	pOR1OR2-MGapt-deGFP	3	5	0	6	45	3	DAJ_MK_MY	0.33	4.8	0	0	0	deGFP61485515
deGFP	61	52990	14.719444444444445	F16	25.246376811594203	uM	485	515	3PGA	pOR1OR2-MGapt-deGFP	3	5	0	8	45	1	DAJ_MK_MY	0.33	4.8	0	0	0	deGFP61485515
deGFP	61	52990	14.719444444444445	F17	25.37429111531191	uM	485	515	3PGA	pOR1OR2-MGapt-deGFP	3	5	0	8	45	2	DAJ_MK_MY	0.33	4.8	0	0	0	deGFP61485515
deGFP	61	52990	14.719444444444445	F18	25.684940138626338	uM	485	515	3PGA	pOR1OR2-MGapt-deGFP	3	5	0	8	45	3	DAJ_MK_MY	0.33	4.8	0	0	0	deGFP61485515
deGFP	61	52990	14.719444444444445	F19	20.67548834278513	uM	485	515	3PGA	pOR1OR2-MGapt-deGFP	3	5	0	10	45	1	DAJ_MK_MY	0.33	4.8	0	0	0	deGFP61485515
deGFP	61	52990	14.719444444444445	F20	20.17832388153749	uM	485	515	3PGA	pOR1OR2-MGapt-deGFP	3	5	0	10	45	2	DAJ_MK_MY	0.33	4.8	0	0	0	deGFP61485515
deGFP	61	52990	14.719444444444445	F21	21.81159420289855	uM	485	515	3PGA	pOR1OR2-MGapt-deGFP	3	5	0	10	45	3	DAJ_MK_MY	0.33	4.8	0	0	0	deGFP61485515
deGFP	61	53170	14.769444444444444	B2	11.890359168241966	uM	485	515	3PGA	pOR1OR2-MGapt-deGFP	3	5	0	0	5	1	DAJ_MK_MY	0.33	4.8	0	0	0	deGFP61485515
deGFP	61	53170	14.769444444444444	B3	12.543163201008191	uM	485	515	3PGA	pOR1OR2-MGapt-deGFP	3	5	0	0	5	2	DAJ_MK_MY	0.33	4.8	0	0	0	deGFP61485515
deGFP	61	53170	14.769444444444444	B4	12.447385003150599	uM	485	515	3PGA	pOR1OR2-MGapt-deGFP	3	5	0	0	5	3	DAJ_MK_MY	0.33	4.8	0	0	0	deGFP61485515
deGFP	61	53170	14.769444444444444	B5	3.8752362948960304	uM	485	515	3PGA	pOR1OR2-MGapt-deGFP	3	5	0	2	5	1	DAJ_MK_MY	0.33	4.8	0	0	0	deGFP61485515
deGFP	61	53170	14.769444444444444	B6	3.638311279143037	uM	485	515	3PGA	pOR1OR2-MGapt-deGFP	3	5	0	2	5	2	DAJ_MK_MY	0.33	4.8	0	0	0	deGFP61485515
deGFP	61	53170	14.769444444444444	B7	4.143037177063642	uM	485	515	3PGA	pOR1OR2-MGapt-deGFP	3	5	0	2	5	3	DAJ_MK_MY	0.33	4.8	0	0	0	deGFP61485515
deGFP	61	53170	14.769444444444444	B8	0.8449905482041589	uM	485	515	3PGA	pOR1OR2-MGapt-deGFP	3	5	0	4	5	1	DAJ_MK_MY	0.33	4.8	0	0	0	deGFP61485515
deGFP	61	53170	14.769444444444444	B9	0.8040327662255828	uM	485	515	3PGA	pOR1OR2-MGapt-deGFP	3	5	0	4	5	2	DAJ_MK_MY	0.33	4.8	0	0	0	deGFP61485515
deGFP	61	53170	14.769444444444444	B10	0.9445494643982357	uM	485	515	3PGA	pOR1OR2-MGapt-deGFP	3	5	0	4	5	3	DAJ_MK_MY	0.33	4.8	0	0	0	deGFP61485515
deGFP	61	53170	14.769444444444444	B11	0.499054820415879	uM	485	515	3PGA	pOR1OR2-MGapt-deGFP	3	5	0	6	5	1	DAJ_MK_MY	0.33	4.8	0	0	0	deGFP61485515
deGFP	61	53170	14.769444444444444	B12	0.49338374291115306	uM	485	515	3PGA	pOR1OR2-MGapt-deGFP	3	5	0	6	5	2	DAJ_MK_MY	0.33	4.8	0	0	0	deGFP61485515
deGFP	61	53170	14.769444444444444	B13	0.5904221802142408	uM	485	515	3PGA	pOR1OR2-MGapt-deGFP	3	5	0	6	5	3	DAJ_MK_MY	0.33	4.8	0	0	0	deGFP61485515
deGFP	61	53170	14.769444444444444	B14	0.43289224952741023	uM	485	515	3PGA	pOR1OR2-MGapt-deGFP	3	5	0	8	5	1	DAJ_MK_MY	0.33	4.8	0	0	0	deGFP61485515
deGFP	61	53170	14.769444444444444	B15	0.46502835538752363	uM	485	515	3PGA	pOR1OR2-MGapt-deGFP	3	5	0	8	5	2	DAJ_MK_MY	0.33	4.8	0	0	0	deGFP61485515
deGFP	61	53170	14.769444444444444	B16	0.43478260869565216	uM	485	515	3PGA	pOR1OR2-MGapt-deGFP	3	5	0	8	5	3	DAJ_MK_MY	0.33	4.8	0	0	0	deGFP61485515
deGFP	61	53170	14.769444444444444	B17	0.6616257088846881	uM	485	515	3PGA	pOR1OR2-MGapt-deGFP	3	5	0	10	5	1	DAJ_MK_MY	0.33	4.8	0	0	0	deGFP61485515
deGFP	61	53170	14.769444444444444	B18	0.7277882797731569	uM	485	515	3PGA	pOR1OR2-MGapt-deGFP	3	5	0	10	5	2	DAJ_MK_MY	0.33	4.8	0	0	0	deGFP61485515
deGFP	61	53170	14.769444444444444	B19	0.6798991808443604	uM	485	515	3PGA	pOR1OR2-MGapt-deGFP	3	5	0	10	5	3	DAJ_MK_MY	0.33	4.8	0	0	0	deGFP61485515
deGFP	61	53170	14.769444444444444	B20	23.06301197227473	uM	485	515	3PGA	pOR1OR2-MGapt-deGFP	3	5	0	0	10	1	DAJ_MK_MY	0.33	4.8	0	0	0	deGFP61485515
deGFP	61	53170	14.769444444444444	B21	21.88468809073724	uM	485	515	3PGA	pOR1OR2-MGapt-deGFP	3	5	0	0	10	2	DAJ_MK_MY	0.33	4.8	0	0	0	deGFP61485515
deGFP	61	53170	14.769444444444444	B22	24.753623188405797	uM	485	515	3PGA	pOR1OR2-MGapt-deGFP	3	5	0	0	10	3	DAJ_MK_MY	0.33	4.8	0	0	0	deGFP61485515
deGFP	61	53170	14.769444444444444	B23	10.427221172022685	uM	485	515	3PGA	pOR1OR2-MGapt-deGFP	3	5	0	2	10	1	DAJ_MK_MY	0.33	4.8	0	0	0	deGFP61485515
deGFP	61	53170	14.769444444444444	C2	8.197227473219911	uM	485	515	3PGA	pOR1OR2-MGapt-deGFP	3	5	0	2	10	2	DAJ_MK_MY	0.33	4.8	0	0	0	deGFP61485515
deGFP	61	53170	14.769444444444444	C3	8.65406427221172	uM	485	515	3PGA	pOR1OR2-MGapt-deGFP	3	5	0	2	10	3	DAJ_MK_MY	0.33	4.8	0	0	0	deGFP61485515
deGFP	61	53170	14.769444444444444	C4	2.7586641461877757	uM	485	515	3PGA	pOR1OR2-MGapt-deGFP	3	5	0	4	10	1	DAJ_MK_MY	0.33	4.8	0	0	0	deGFP61485515
deGFP	61	53170	14.769444444444444	C5	2.8872085696282292	uM	485	515	3PGA	pOR1OR2-MGapt-deGFP	3	5	0	4	10	2	DAJ_MK_MY	0.33	4.8	0	0	0	deGFP61485515
deGFP	61	53170	14.769444444444444	C6	2.5116572148708256	uM	485	515	3PGA	pOR1OR2-MGapt-deGFP	3	5	0	4	10	3	DAJ_MK_MY	0.33	4.8	0	0	0	deGFP61485515
deGFP	61	53170	14.769444444444444	C7	0.9666036546943919	uM	485	515	3PGA	pOR1OR2-MGapt-deGFP	3	5	0	6	10	1	DAJ_MK_MY	0.33	4.8	0	0	0	deGFP61485515
deGFP	61	53170	14.769444444444444	C8	1.0289855072463767	uM	485	515	3PGA	pOR1OR2-MGapt-deGFP	3	5	0	6	10	2	DAJ_MK_MY	0.33	4.8	0	0	0	deGFP61485515
deGFP	61	53170	14.769444444444444	C9	0.994328922495274	uM	485	515	3PGA	pOR1OR2-MGapt-deGFP	3	5	0	6	10	3	DAJ_MK_MY	0.33	4.8	0	0	0	deGFP61485515
deGFP	61	53170	14.769444444444444	C10	0.8815374921235035	uM	485	515	3PGA	pOR1OR2-MGapt-deGFP	3	5	0	8	10	1	DAJ_MK_MY	0.33	4.8	0	0	0	deGFP61485515
deGFP	61	53170	14.769444444444444	C11	0.8979206049149339	uM	485	515	3PGA	pOR1OR2-MGapt-deGFP	3	5	0	8	10	2	DAJ_MK_MY	0.33	4.8	0	0	0	deGFP61485515
deGFP	61	53170	14.769444444444444	C12	0.9294265910522999	uM	485	515	3PGA	pOR1OR2-MGapt-deGFP	3	5	0	8	10	3	DAJ_MK_MY	0.33	4.8	0	0	0	deGFP61485515
deGFP	61	53170	14.769444444444444	C13	0.9571518588531822	uM	485	515	3PGA	pOR1OR2-MGapt-deGFP	3	5	0	10	10	1	DAJ_MK_MY	0.33	4.8	0	0	0	deGFP61485515
deGFP	61	53170	14.769444444444444	C14	0.8525519848771266	uM	485	515	3PGA	pOR1OR2-MGapt-deGFP	3	5	0	10	10	2	DAJ_MK_MY	0.33	4.8	0	0	0	deGFP61485515
deGFP	61	53170	14.769444444444444	C15	0.7725267800882167	uM	485	515	3PGA	pOR1OR2-MGapt-deGFP	3	5	0	10	10	3	DAJ_MK_MY	0.33	4.8	0	0	0	deGFP61485515
deGFP	61	53170	14.769444444444444	C16	25.805923125393825	uM	485	515	3PGA	pOR1OR2-MGapt-deGFP	3	5	0	0	15	1	DAJ_MK_MY	0.33	4.8	0	0	0	deGFP61485515
deGFP	61	53170	14.769444444444444	C17	25.31568998109641	uM	485	515	3PGA	pOR1OR2-MGapt-deGFP	3	5	0	0	15	2	DAJ_MK_MY	0.33	4.8	0	0	0	deGFP61485515
deGFP	61	53170	14.769444444444444	C18	26.004410838059233	uM	485	515	3PGA	pOR1OR2-MGapt-deGFP	3	5	0	0	15	3	DAJ_MK_MY	0.33	4.8	0	0	0	deGFP61485515
deGFP	61	53170	14.769444444444444	C19	17.201008191556394	uM	485	515	3PGA	pOR1OR2-MGapt-deGFP	3	5	0	2	15	1	DAJ_MK_MY	0.33	4.8	0	0	0	deGFP61485515
deGFP	61	53170	14.769444444444444	C20	18.635790800252046	uM	485	515	3PGA	pOR1OR2-MGapt-deGFP	3	5	0	2	15	2	DAJ_MK_MY	0.33	4.8	0	0	0	deGFP61485515
deGFP	61	53170	14.769444444444444	C21	18.217391304347824	uM	485	515	3PGA	pOR1OR2-MGapt-deGFP	3	5	0	2	15	3	DAJ_MK_MY	0.33	4.8	0	0	0	deGFP61485515
deGFP	61	53170	14.769444444444444	C22	7.308128544423441	uM	485	515	3PGA	pOR1OR2-MGapt-deGFP	3	5	0	4	15	1	DAJ_MK_MY	0.33	4.8	0	0	0	deGFP61485515
deGFP	61	53170	14.769444444444444	C23	8.845620667926905	uM	485	515	3PGA	pOR1OR2-MGapt-deGFP	3	5	0	4	15	2	DAJ_MK_MY	0.33	4.8	0	0	0	deGFP61485515
deGFP	61	53170	14.769444444444444	D2	6.739760554505357	uM	485	515	3PGA	pOR1OR2-MGapt-deGFP	3	5	0	4	15	3	DAJ_MK_MY	0.33	4.8	0	0	0	deGFP61485515
deGFP	61	53170	14.769444444444444	D3	2.0661625708884688	uM	485	515	3PGA	pOR1OR2-MGapt-deGFP	3	5	0	6	15	1	DAJ_MK_MY	0.33	4.8	0	0	0	deGFP61485515
deGFP	61	53170	14.769444444444444	D4	2.0586011342155013	uM	485	515	3PGA	pOR1OR2-MGapt-deGFP	3	5	0	6	15	2	DAJ_MK_MY	0.33	4.8	0	0	0	deGFP61485515
deGFP	61	53170	14.769444444444444	D5	2.2709514807813482	uM	485	515	3PGA	pOR1OR2-MGapt-deGFP	3	5	0	6	15	3	DAJ_MK_MY	0.33	4.8	0	0	0	deGFP61485515
deGFP	61	53170	14.769444444444444	D6	1.3484562066792691	uM	485	515	3PGA	pOR1OR2-MGapt-deGFP	3	5	0	8	15	1	DAJ_MK_MY	0.33	4.8	0	0	0	deGFP61485515
deGFP	61	53170	14.769444444444444	D7	1.4725897920604916	uM	485	515	3PGA	pOR1OR2-MGapt-deGFP	3	5	0	8	15	2	DAJ_MK_MY	0.33	4.8	0	0	0	deGFP61485515
deGFP	61	53170	14.769444444444444	D8	1.3282923755513547	uM	485	515	3PGA	pOR1OR2-MGapt-deGFP	3	5	0	8	15	3	DAJ_MK_MY	0.33	4.8	0	0	0	deGFP61485515
deGFP	61	53170	14.769444444444444	D9	1.4102079395085068	uM	485	515	3PGA	pOR1OR2-MGapt-deGFP	3	5	0	10	15	1	DAJ_MK_MY	0.33	4.8	0	0	0	deGFP61485515
deGFP	61	53170	14.769444444444444	D10	1.354127284183995	uM	485	515	3PGA	pOR1OR2-MGapt-deGFP	3	5	0	10	15	2	DAJ_MK_MY	0.33	4.8	0	0	0	deGFP61485515
deGFP	61	53170	14.769444444444444	D11	1.3238815374921233	uM	485	515	3PGA	pOR1OR2-MGapt-deGFP	3	5	0	10	15	3	DAJ_MK_MY	0.33	4.8	0	0	0	deGFP61485515
deGFP	61	53170	14.769444444444444	D12	25.746691871455578	uM	485	515	3PGA	pOR1OR2-MGapt-deGFP	3	5	0	0	20	1	DAJ_MK_MY	0.33	4.8	0	0	0	deGFP61485515
deGFP	61	53170	14.769444444444444	D13	24.04725897920605	uM	485	515	3PGA	pOR1OR2-MGapt-deGFP	3	5	0	0	20	2	DAJ_MK_MY	0.33	4.8	0	0	0	deGFP61485515
deGFP	61	53170	14.769444444444444	D14	24.829867674858225	uM	485	515	3PGA	pOR1OR2-MGapt-deGFP	3	5	0	0	20	3	DAJ_MK_MY	0.33	4.8	0	0	0	deGFP61485515
deGFP	61	53170	14.769444444444444	D15	23.073093887838688	uM	485	515	3PGA	pOR1OR2-MGapt-deGFP	3	5	0	2	20	1	DAJ_MK_MY	0.33	4.8	0	0	0	deGFP61485515
deGFP	61	53170	14.769444444444444	D16	22.770636420919974	uM	485	515	3PGA	pOR1OR2-MGapt-deGFP	3	5	0	2	20	2	DAJ_MK_MY	0.33	4.8	0	0	0	deGFP61485515
deGFP	61	53170	14.769444444444444	D17	22.538752362948962	uM	485	515	3PGA	pOR1OR2-MGapt-deGFP	3	5	0	2	20	3	DAJ_MK_MY	0.33	4.8	0	0	0	deGFP61485515
deGFP	61	53170	14.769444444444444	D18	12.8002520478891	uM	485	515	3PGA	pOR1OR2-MGapt-deGFP	3	5	0	4	20	1	DAJ_MK_MY	0.33	4.8	0	0	0	deGFP61485515
deGFP	61	53170	14.769444444444444	D19	13.622558286074355	uM	485	515	3PGA	pOR1OR2-MGapt-deGFP	3	5	0	4	20	2	DAJ_MK_MY	0.33	4.8	0	0	0	deGFP61485515
deGFP	61	53170	14.769444444444444	D20	14.519218651543792	uM	485	515	3PGA	pOR1OR2-MGapt-deGFP	3	5	0	4	20	3	DAJ_MK_MY	0.33	4.8	0	0	0	deGFP61485515
deGFP	61	53170	14.769444444444444	D21	5.717706364209199	uM	485	515	3PGA	pOR1OR2-MGapt-deGFP	3	5	0	6	20	1	DAJ_MK_MY	0.33	4.8	0	0	0	deGFP61485515
deGFP	61	53170	14.769444444444444	D22	5.335853812224323	uM	485	515	3PGA	pOR1OR2-MGapt-deGFP	3	5	0	6	20	2	DAJ_MK_MY	0.33	4.8	0	0	0	deGFP61485515
deGFP	61	53170	14.769444444444444	D23	6.3799621928166355	uM	485	515	3PGA	pOR1OR2-MGapt-deGFP	3	5	0	6	20	3	DAJ_MK_MY	0.33	4.8	0	0	0	deGFP61485515
deGFP	61	53170	14.769444444444444	E2	2.183364839319471	uM	485	515	3PGA	pOR1OR2-MGapt-deGFP	3	5	0	8	20	1	DAJ_MK_MY	0.33	4.8	0	0	0	deGFP61485515
deGFP	61	53170	14.769444444444444	E3	2.3371140516698174	uM	485	515	3PGA	pOR1OR2-MGapt-deGFP	3	5	0	8	20	2	DAJ_MK_MY	0.33	4.8	0	0	0	deGFP61485515
deGFP	61	53170	14.769444444444444	E4	2.2362948960302456	uM	485	515	3PGA	pOR1OR2-MGapt-deGFP	3	5	0	8	20	3	DAJ_MK_MY	0.33	4.8	0	0	0	deGFP61485515
deGFP	61	53170	14.769444444444444	E5	1.8002520478890989	uM	485	515	3PGA	pOR1OR2-MGapt-deGFP	3	5	0	10	20	1	DAJ_MK_MY	0.33	4.8	0	0	0	deGFP61485515
deGFP	61	53170	14.769444444444444	E6	1.7233774417139256	uM	485	515	3PGA	pOR1OR2-MGapt-deGFP	3	5	0	10	20	2	DAJ_MK_MY	0.33	4.8	0	0	0	deGFP61485515
deGFP	61	53170	14.769444444444444	E7	1.7523629489603025	uM	485	515	3PGA	pOR1OR2-MGapt-deGFP	3	5	0	10	20	3	DAJ_MK_MY	0.33	4.8	0	0	0	deGFP61485515
deGFP	61	53170	14.769444444444444	E8	23.685570258349085	uM	485	515	3PGA	pOR1OR2-MGapt-deGFP	3	5	0	0	30	1	DAJ_MK_MY	0.33	4.8	0	0	0	deGFP61485515
deGFP	61	53170	14.769444444444444	E9	23.43982356647763	uM	485	515	3PGA	pOR1OR2-MGapt-deGFP	3	5	0	0	30	2	DAJ_MK_MY	0.33	4.8	0	0	0	deGFP61485515
deGFP	61	53170	14.769444444444444	E10	23.412728418399496	uM	485	515	3PGA	pOR1OR2-MGapt-deGFP	3	5	0	0	30	3	DAJ_MK_MY	0.33	4.8	0	0	0	deGFP61485515
deGFP	61	53170	14.769444444444444	E11	26.17643352236925	uM	485	515	3PGA	pOR1OR2-MGapt-deGFP	3	5	0	2	30	1	DAJ_MK_MY	0.33	4.8	0	0	0	deGFP61485515
deGFP	61	53170	14.769444444444444	E12	28.36231884057971	uM	485	515	3PGA	pOR1OR2-MGapt-deGFP	3	5	0	2	30	2	DAJ_MK_MY	0.33	4.8	0	0	0	deGFP61485515
deGFP	61	53170	14.769444444444444	E13	26.741650913673595	uM	485	515	3PGA	pOR1OR2-MGapt-deGFP	3	5	0	2	30	3	DAJ_MK_MY	0.33	4.8	0	0	0	deGFP61485515
deGFP	61	53170	14.769444444444444	E14	24.695022054190297	uM	485	515	3PGA	pOR1OR2-MGapt-deGFP	3	5	0	4	30	1	DAJ_MK_MY	0.33	4.8	0	0	0	deGFP61485515
deGFP	61	53170	14.769444444444444	E15	25.519848771266542	uM	485	515	3PGA	pOR1OR2-MGapt-deGFP	3	5	0	4	30	2	DAJ_MK_MY	0.33	4.8	0	0	0	deGFP61485515
deGFP	61	53170	14.769444444444444	E16	26.025204788909896	uM	485	515	3PGA	pOR1OR2-MGapt-deGFP	3	5	0	4	30	3	DAJ_MK_MY	0.33	4.8	0	0	0	deGFP61485515
deGFP	61	53170	14.769444444444444	E17	16.605545053560178	uM	485	515	3PGA	pOR1OR2-MGapt-deGFP	3	5	0	6	30	1	DAJ_MK_MY	0.33	4.8	0	0	0	deGFP61485515
deGFP	61	53170	14.769444444444444	E18	19.764335223692502	uM	485	515	3PGA	pOR1OR2-MGapt-deGFP	3	5	0	6	30	2	DAJ_MK_MY	0.33	4.8	0	0	0	deGFP61485515
deGFP	61	53170	14.769444444444444	E19	21.196597353497165	uM	485	515	3PGA	pOR1OR2-MGapt-deGFP	3	5	0	6	30	3	DAJ_MK_MY	0.33	4.8	0	0	0	deGFP61485515
deGFP	61	53170	14.769444444444444	E20	8.919344675488343	uM	485	515	3PGA	pOR1OR2-MGapt-deGFP	3	5	0	8	30	1	DAJ_MK_MY	0.33	4.8	0	0	0	deGFP61485515
deGFP	61	53170	14.769444444444444	E21	9.120982986767485	uM	485	515	3PGA	pOR1OR2-MGapt-deGFP	3	5	0	8	30	2	DAJ_MK_MY	0.33	4.8	0	0	0	deGFP61485515
deGFP	61	53170	14.769444444444444	E22	9.903591682419659	uM	485	515	3PGA	pOR1OR2-MGapt-deGFP	3	5	0	8	30	3	DAJ_MK_MY	0.33	4.8	0	0	0	deGFP61485515
deGFP	61	53170	14.769444444444444	E23	4.425330812854442	uM	485	515	3PGA	pOR1OR2-MGapt-deGFP	3	5	0	10	30	1	DAJ_MK_MY	0.33	4.8	0	0	0	deGFP61485515
deGFP	61	53170	14.769444444444444	F2	3.8172652804032765	uM	485	515	3PGA	pOR1OR2-MGapt-deGFP	3	5	0	10	30	2	DAJ_MK_MY	0.33	4.8	0	0	0	deGFP61485515
deGFP	61	53170	14.769444444444444	F3	4.274102079395085	uM	485	515	3PGA	pOR1OR2-MGapt-deGFP	3	5	0	10	30	3	DAJ_MK_MY	0.33	4.8	0	0	0	deGFP61485515
deGFP	61	53170	14.769444444444444	F4	12.681789540012602	uM	485	515	3PGA	pOR1OR2-MGapt-deGFP	3	5	0	0	45	1	DAJ_MK_MY	0.33	4.8	0	0	0	deGFP61485515
deGFP	61	53170	14.769444444444444	F5	12.487712665406427	uM	485	515	3PGA	pOR1OR2-MGapt-deGFP	3	5	0	0	45	2	DAJ_MK_MY	0.33	4.8	0	0	0	deGFP61485515
deGFP	61	53170	14.769444444444444	F6	11.805293005671079	uM	485	515	3PGA	pOR1OR2-MGapt-deGFP	3	5	0	0	45	3	DAJ_MK_MY	0.33	4.8	0	0	0	deGFP61485515
deGFP	61	53170	14.769444444444444	F7	23.921235034656583	uM	485	515	3PGA	pOR1OR2-MGapt-deGFP	3	5	0	2	45	1	DAJ_MK_MY	0.33	4.8	0	0	0	deGFP61485515
deGFP	61	53170	14.769444444444444	F8	25.19470699432892	uM	485	515	3PGA	pOR1OR2-MGapt-deGFP	3	5	0	2	45	2	DAJ_MK_MY	0.33	4.8	0	0	0	deGFP61485515
deGFP	61	53170	14.769444444444444	F9	25.882797731568996	uM	485	515	3PGA	pOR1OR2-MGapt-deGFP	3	5	0	2	45	3	DAJ_MK_MY	0.33	4.8	0	0	0	deGFP61485515
deGFP	61	53170	14.769444444444444	F10	27.778197857592943	uM	485	515	3PGA	pOR1OR2-MGapt-deGFP	3	5	0	4	45	1	DAJ_MK_MY	0.33	4.8	0	0	0	deGFP61485515
deGFP	61	53170	14.769444444444444	F11	26.98928796471329	uM	485	515	3PGA	pOR1OR2-MGapt-deGFP	3	5	0	4	45	2	DAJ_MK_MY	0.33	4.8	0	0	0	deGFP61485515
deGFP	61	53170	14.769444444444444	F12	26.1638311279143	uM	485	515	3PGA	pOR1OR2-MGapt-deGFP	3	5	0	4	45	3	DAJ_MK_MY	0.33	4.8	0	0	0	deGFP61485515
deGFP	61	53170	14.769444444444444	F13	27.20226843100189	uM	485	515	3PGA	pOR1OR2-MGapt-deGFP	3	5	0	6	45	1	DAJ_MK_MY	0.33	4.8	0	0	0	deGFP61485515
deGFP	61	53170	14.769444444444444	F14	27.79836168872086	uM	485	515	3PGA	pOR1OR2-MGapt-deGFP	3	5	0	6	45	2	DAJ_MK_MY	0.33	4.8	0	0	0	deGFP61485515
deGFP	61	53170	14.769444444444444	F15	27.998109640831757	uM	485	515	3PGA	pOR1OR2-MGapt-deGFP	3	5	0	6	45	3	DAJ_MK_MY	0.33	4.8	0	0	0	deGFP61485515
deGFP	61	53170	14.769444444444444	F16	25.27788279773157	uM	485	515	3PGA	pOR1OR2-MGapt-deGFP	3	5	0	8	45	1	DAJ_MK_MY	0.33	4.8	0	0	0	deGFP61485515
deGFP	61	53170	14.769444444444444	F17	25.477000630119722	uM	485	515	3PGA	pOR1OR2-MGapt-deGFP	3	5	0	8	45	2	DAJ_MK_MY	0.33	4.8	0	0	0	deGFP61485515
deGFP	61	53170	14.769444444444444	F18	25.60176433522369	uM	485	515	3PGA	pOR1OR2-MGapt-deGFP	3	5	0	8	45	3	DAJ_MK_MY	0.33	4.8	0	0	0	deGFP61485515
deGFP	61	53170	14.769444444444444	F19	20.63074984247007	uM	485	515	3PGA	pOR1OR2-MGapt-deGFP	3	5	0	10	45	1	DAJ_MK_MY	0.33	4.8	0	0	0	deGFP61485515
deGFP	61	53170	14.769444444444444	F20	19.9413988657845	uM	485	515	3PGA	pOR1OR2-MGapt-deGFP	3	5	0	10	45	2	DAJ_MK_MY	0.33	4.8	0	0	0	deGFP61485515
deGFP	61	53170	14.769444444444444	F21	21.653434152488973	uM	485	515	3PGA	pOR1OR2-MGapt-deGFP	3	5	0	10	45	3	DAJ_MK_MY	0.33	4.8	0	0	0	deGFP61485515
deGFP	61	53350	14.819444444444445	B2	12.065532451165721	uM	485	515	3PGA	pOR1OR2-MGapt-deGFP	3	5	0	0	5	1	DAJ_MK_MY	0.33	4.8	0	0	0	deGFP61485515
deGFP	61	53350	14.819444444444445	B3	12.723377441713925	uM	485	515	3PGA	pOR1OR2-MGapt-deGFP	3	5	0	0	5	2	DAJ_MK_MY	0.33	4.8	0	0	0	deGFP61485515
deGFP	61	53350	14.819444444444445	B4	12.498424700693132	uM	485	515	3PGA	pOR1OR2-MGapt-deGFP	3	5	0	0	5	3	DAJ_MK_MY	0.33	4.8	0	0	0	deGFP61485515
deGFP	61	53350	14.819444444444445	B5	3.8544423440453683	uM	485	515	3PGA	pOR1OR2-MGapt-deGFP	3	5	0	2	5	1	DAJ_MK_MY	0.33	4.8	0	0	0	deGFP61485515
deGFP	61	53350	14.819444444444445	B6	3.6395715185885313	uM	485	515	3PGA	pOR1OR2-MGapt-deGFP	3	5	0	2	5	2	DAJ_MK_MY	0.33	4.8	0	0	0	deGFP61485515
deGFP	61	53350	14.819444444444445	B7	4.086956521739131	uM	485	515	3PGA	pOR1OR2-MGapt-deGFP	3	5	0	2	5	3	DAJ_MK_MY	0.33	4.8	0	0	0	deGFP61485515
deGFP	61	53350	14.819444444444445	B8	0.8449905482041589	uM	485	515	3PGA	pOR1OR2-MGapt-deGFP	3	5	0	4	5	1	DAJ_MK_MY	0.33	4.8	0	0	0	deGFP61485515
deGFP	61	53350	14.819444444444445	B9	0.8034026465028357	uM	485	515	3PGA	pOR1OR2-MGapt-deGFP	3	5	0	4	5	2	DAJ_MK_MY	0.33	4.8	0	0	0	deGFP61485515
deGFP	61	53350	14.819444444444445	B10	0.9458097038437303	uM	485	515	3PGA	pOR1OR2-MGapt-deGFP	3	5	0	4	5	3	DAJ_MK_MY	0.33	4.8	0	0	0	deGFP61485515
deGFP	61	53350	14.819444444444445	B11	0.5047258979206048	uM	485	515	3PGA	pOR1OR2-MGapt-deGFP	3	5	0	6	5	1	DAJ_MK_MY	0.33	4.8	0	0	0	deGFP61485515
deGFP	61	53350	14.819444444444445	B12	0.4952741020793951	uM	485	515	3PGA	pOR1OR2-MGapt-deGFP	3	5	0	6	5	2	DAJ_MK_MY	0.33	4.8	0	0	0	deGFP61485515
deGFP	61	53350	14.819444444444445	B13	0.5979836168872086	uM	485	515	3PGA	pOR1OR2-MGapt-deGFP	3	5	0	6	5	3	DAJ_MK_MY	0.33	4.8	0	0	0	deGFP61485515
deGFP	61	53350	14.819444444444445	B14	0.4373030875866415	uM	485	515	3PGA	pOR1OR2-MGapt-deGFP	3	5	0	8	5	1	DAJ_MK_MY	0.33	4.8	0	0	0	deGFP61485515
deGFP	61	53350	14.819444444444445	B15	0.46061751732829237	uM	485	515	3PGA	pOR1OR2-MGapt-deGFP	3	5	0	8	5	2	DAJ_MK_MY	0.33	4.8	0	0	0	deGFP61485515
deGFP	61	53350	14.819444444444445	B16	0.43856332703213613	uM	485	515	3PGA	pOR1OR2-MGapt-deGFP	3	5	0	8	5	3	DAJ_MK_MY	0.33	4.8	0	0	0	deGFP61485515
deGFP	61	53350	14.819444444444445	B17	0.6704473850031506	uM	485	515	3PGA	pOR1OR2-MGapt-deGFP	3	5	0	10	5	1	DAJ_MK_MY	0.33	4.8	0	0	0	deGFP61485515
deGFP	61	53350	14.819444444444445	B18	0.724007561436673	uM	485	515	3PGA	pOR1OR2-MGapt-deGFP	3	5	0	10	5	2	DAJ_MK_MY	0.33	4.8	0	0	0	deGFP61485515
deGFP	61	53350	14.819444444444445	B19	0.6805293005671078	uM	485	515	3PGA	pOR1OR2-MGapt-deGFP	3	5	0	10	5	3	DAJ_MK_MY	0.33	4.8	0	0	0	deGFP61485515
deGFP	61	53350	14.819444444444445	B20	23.024574669187146	uM	485	515	3PGA	pOR1OR2-MGapt-deGFP	3	5	0	0	10	1	DAJ_MK_MY	0.33	4.8	0	0	0	deGFP61485515
deGFP	61	53350	14.819444444444445	B21	21.82797731568998	uM	485	515	3PGA	pOR1OR2-MGapt-deGFP	3	5	0	0	10	2	DAJ_MK_MY	0.33	4.8	0	0	0	deGFP61485515
deGFP	61	53350	14.819444444444445	B22	24.862003780718336	uM	485	515	3PGA	pOR1OR2-MGapt-deGFP	3	5	0	0	10	3	DAJ_MK_MY	0.33	4.8	0	0	0	deGFP61485515
deGFP	61	53350	14.819444444444445	B23	10.37870195337114	uM	485	515	3PGA	pOR1OR2-MGapt-deGFP	3	5	0	2	10	1	DAJ_MK_MY	0.33	4.8	0	0	0	deGFP61485515
deGFP	61	53350	14.819444444444445	C2	8.242596093257719	uM	485	515	3PGA	pOR1OR2-MGapt-deGFP	3	5	0	2	10	2	DAJ_MK_MY	0.33	4.8	0	0	0	deGFP61485515
deGFP	61	53350	14.819444444444445	C3	8.667296786389414	uM	485	515	3PGA	pOR1OR2-MGapt-deGFP	3	5	0	2	10	3	DAJ_MK_MY	0.33	4.8	0	0	0	deGFP61485515
deGFP	61	53350	14.819444444444445	C4	2.7775677378701955	uM	485	515	3PGA	pOR1OR2-MGapt-deGFP	3	5	0	4	10	1	DAJ_MK_MY	0.33	4.8	0	0	0	deGFP61485515
deGFP	61	53350	14.819444444444445	C5	2.874606175173283	uM	485	515	3PGA	pOR1OR2-MGapt-deGFP	3	5	0	4	10	2	DAJ_MK_MY	0.33	4.8	0	0	0	deGFP61485515
deGFP	61	53350	14.819444444444445	C6	2.5122873345935726	uM	485	515	3PGA	pOR1OR2-MGapt-deGFP	3	5	0	4	10	3	DAJ_MK_MY	0.33	4.8	0	0	0	deGFP61485515
deGFP	61	53350	14.819444444444445	C7	0.9678638941398866	uM	485	515	3PGA	pOR1OR2-MGapt-deGFP	3	5	0	6	10	1	DAJ_MK_MY	0.33	4.8	0	0	0	deGFP61485515
deGFP	61	53350	14.819444444444445	C8	1.0289855072463767	uM	485	515	3PGA	pOR1OR2-MGapt-deGFP	3	5	0	6	10	2	DAJ_MK_MY	0.33	4.8	0	0	0	deGFP61485515
deGFP	61	53350	14.819444444444445	C9	1.0044108380592314	uM	485	515	3PGA	pOR1OR2-MGapt-deGFP	3	5	0	6	10	3	DAJ_MK_MY	0.33	4.8	0	0	0	deGFP61485515
deGFP	61	53350	14.819444444444445	C10	0.8821676118462507	uM	485	515	3PGA	pOR1OR2-MGapt-deGFP	3	5	0	8	10	1	DAJ_MK_MY	0.33	4.8	0	0	0	deGFP61485515
deGFP	61	53350	14.819444444444445	C11	0.904221802142407	uM	485	515	3PGA	pOR1OR2-MGapt-deGFP	3	5	0	8	10	2	DAJ_MK_MY	0.33	4.8	0	0	0	deGFP61485515
deGFP	61	53350	14.819444444444445	C12	0.9224952741020793	uM	485	515	3PGA	pOR1OR2-MGapt-deGFP	3	5	0	8	10	3	DAJ_MK_MY	0.33	4.8	0	0	0	deGFP61485515
deGFP	61	53350	14.819444444444445	C13	0.9571518588531822	uM	485	515	3PGA	pOR1OR2-MGapt-deGFP	3	5	0	10	10	1	DAJ_MK_MY	0.33	4.8	0	0	0	deGFP61485515
deGFP	61	53350	14.819444444444445	C14	0.8494013862633901	uM	485	515	3PGA	pOR1OR2-MGapt-deGFP	3	5	0	10	10	2	DAJ_MK_MY	0.33	4.8	0	0	0	deGFP61485515
deGFP	61	53350	14.819444444444445	C15	0.7712665406427222	uM	485	515	3PGA	pOR1OR2-MGapt-deGFP	3	5	0	10	10	3	DAJ_MK_MY	0.33	4.8	0	0	0	deGFP61485515
deGFP	61	53350	14.819444444444445	C16	25.727788279773158	uM	485	515	3PGA	pOR1OR2-MGapt-deGFP	3	5	0	0	15	1	DAJ_MK_MY	0.33	4.8	0	0	0	deGFP61485515
deGFP	61	53350	14.819444444444445	C17	25.454946439823566	uM	485	515	3PGA	pOR1OR2-MGapt-deGFP	3	5	0	0	15	2	DAJ_MK_MY	0.33	4.8	0	0	0	deGFP61485515
deGFP	61	53350	14.819444444444445	C18	26.069943289224955	uM	485	515	3PGA	pOR1OR2-MGapt-deGFP	3	5	0	0	15	3	DAJ_MK_MY	0.33	4.8	0	0	0	deGFP61485515
deGFP	61	53350	14.819444444444445	C19	17.30560806553245	uM	485	515	3PGA	pOR1OR2-MGapt-deGFP	3	5	0	2	15	1	DAJ_MK_MY	0.33	4.8	0	0	0	deGFP61485515
deGFP	61	53350	14.819444444444445	C20	18.572778827977316	uM	485	515	3PGA	pOR1OR2-MGapt-deGFP	3	5	0	2	15	2	DAJ_MK_MY	0.33	4.8	0	0	0	deGFP61485515
deGFP	61	53350	14.819444444444445	C21	18.262759924385634	uM	485	515	3PGA	pOR1OR2-MGapt-deGFP	3	5	0	2	15	3	DAJ_MK_MY	0.33	4.8	0	0	0	deGFP61485515
deGFP	61	53350	14.819444444444445	C22	7.328292375551355	uM	485	515	3PGA	pOR1OR2-MGapt-deGFP	3	5	0	4	15	1	DAJ_MK_MY	0.33	4.8	0	0	0	deGFP61485515
deGFP	61	53350	14.819444444444445	C23	8.786389413988658	uM	485	515	3PGA	pOR1OR2-MGapt-deGFP	3	5	0	4	15	2	DAJ_MK_MY	0.33	4.8	0	0	0	deGFP61485515
deGFP	61	53350	14.819444444444445	D2	6.721487082545684	uM	485	515	3PGA	pOR1OR2-MGapt-deGFP	3	5	0	4	15	3	DAJ_MK_MY	0.33	4.8	0	0	0	deGFP61485515
deGFP	61	53350	14.819444444444445	D3	2.063011972274732	uM	485	515	3PGA	pOR1OR2-MGapt-deGFP	3	5	0	6	15	1	DAJ_MK_MY	0.33	4.8	0	0	0	deGFP61485515
deGFP	61	53350	14.819444444444445	D4	2.0485192186515437	uM	485	515	3PGA	pOR1OR2-MGapt-deGFP	3	5	0	6	15	2	DAJ_MK_MY	0.33	4.8	0	0	0	deGFP61485515
deGFP	61	53350	14.819444444444445	D5	2.2993068683049778	uM	485	515	3PGA	pOR1OR2-MGapt-deGFP	3	5	0	6	15	3	DAJ_MK_MY	0.33	4.8	0	0	0	deGFP61485515
deGFP	61	53350	14.819444444444445	D6	1.3591682419659734	uM	485	515	3PGA	pOR1OR2-MGapt-deGFP	3	5	0	8	15	1	DAJ_MK_MY	0.33	4.8	0	0	0	deGFP61485515
deGFP	61	53350	14.819444444444445	D7	1.4706994328922494	uM	485	515	3PGA	pOR1OR2-MGapt-deGFP	3	5	0	8	15	2	DAJ_MK_MY	0.33	4.8	0	0	0	deGFP61485515
deGFP	61	53350	14.819444444444445	D8	1.3169502205419028	uM	485	515	3PGA	pOR1OR2-MGapt-deGFP	3	5	0	8	15	3	DAJ_MK_MY	0.33	4.8	0	0	0	deGFP61485515
deGFP	61	53350	14.819444444444445	D9	1.4045368620037808	uM	485	515	3PGA	pOR1OR2-MGapt-deGFP	3	5	0	10	15	1	DAJ_MK_MY	0.33	4.8	0	0	0	deGFP61485515
deGFP	61	53350	14.819444444444445	D10	1.3597983616887208	uM	485	515	3PGA	pOR1OR2-MGapt-deGFP	3	5	0	10	15	2	DAJ_MK_MY	0.33	4.8	0	0	0	deGFP61485515
deGFP	61	53350	14.819444444444445	D11	1.3232514177693762	uM	485	515	3PGA	pOR1OR2-MGapt-deGFP	3	5	0	10	15	3	DAJ_MK_MY	0.33	4.8	0	0	0	deGFP61485515
deGFP	61	53350	14.819444444444445	D12	25.64335223692502	uM	485	515	3PGA	pOR1OR2-MGapt-deGFP	3	5	0	0	20	1	DAJ_MK_MY	0.33	4.8	0	0	0	deGFP61485515
deGFP	61	53350	14.819444444444445	D13	23.926275992438562	uM	485	515	3PGA	pOR1OR2-MGapt-deGFP	3	5	0	0	20	2	DAJ_MK_MY	0.33	4.8	0	0	0	deGFP61485515
deGFP	61	53350	14.819444444444445	D14	24.67296786389414	uM	485	515	3PGA	pOR1OR2-MGapt-deGFP	3	5	0	0	20	3	DAJ_MK_MY	0.33	4.8	0	0	0	deGFP61485515
deGFP	61	53350	14.819444444444445	D15	23.36988027725268	uM	485	515	3PGA	pOR1OR2-MGapt-deGFP	3	5	0	2	20	1	DAJ_MK_MY	0.33	4.8	0	0	0	deGFP61485515
deGFP	61	53350	14.819444444444445	D16	22.683049779458095	uM	485	515	3PGA	pOR1OR2-MGapt-deGFP	3	5	0	2	20	2	DAJ_MK_MY	0.33	4.8	0	0	0	deGFP61485515
deGFP	61	53350	14.819444444444445	D17	22.673597983616887	uM	485	515	3PGA	pOR1OR2-MGapt-deGFP	3	5	0	2	20	3	DAJ_MK_MY	0.33	4.8	0	0	0	deGFP61485515
deGFP	61	53350	14.819444444444445	D18	12.718966603654694	uM	485	515	3PGA	pOR1OR2-MGapt-deGFP	3	5	0	4	20	1	DAJ_MK_MY	0.33	4.8	0	0	0	deGFP61485515
deGFP	61	53350	14.819444444444445	D19	13.67296786389414	uM	485	515	3PGA	pOR1OR2-MGapt-deGFP	3	5	0	4	20	2	DAJ_MK_MY	0.33	4.8	0	0	0	deGFP61485515
deGFP	61	53350	14.819444444444445	D20	14.46817895400126	uM	485	515	3PGA	pOR1OR2-MGapt-deGFP	3	5	0	4	20	3	DAJ_MK_MY	0.33	4.8	0	0	0	deGFP61485515
deGFP	61	53350	14.819444444444445	D21	5.73660995589162	uM	485	515	3PGA	pOR1OR2-MGapt-deGFP	3	5	0	6	20	1	DAJ_MK_MY	0.33	4.8	0	0	0	deGFP61485515
deGFP	61	53350	14.819444444444445	D22	5.315059861373661	uM	485	515	3PGA	pOR1OR2-MGapt-deGFP	3	5	0	6	20	2	DAJ_MK_MY	0.33	4.8	0	0	0	deGFP61485515
deGFP	61	53350	14.819444444444445	D23	6.417769376181475	uM	485	515	3PGA	pOR1OR2-MGapt-deGFP	3	5	0	6	20	3	DAJ_MK_MY	0.33	4.8	0	0	0	deGFP61485515
deGFP	61	53350	14.819444444444445	E2	2.183994959042218	uM	485	515	3PGA	pOR1OR2-MGapt-deGFP	3	5	0	8	20	1	DAJ_MK_MY	0.33	4.8	0	0	0	deGFP61485515
deGFP	61	53350	14.819444444444445	E3	2.3245116572148707	uM	485	515	3PGA	pOR1OR2-MGapt-deGFP	3	5	0	8	20	2	DAJ_MK_MY	0.33	4.8	0	0	0	deGFP61485515
deGFP	61	53350	14.819444444444445	E4	2.242596093257719	uM	485	515	3PGA	pOR1OR2-MGapt-deGFP	3	5	0	8	20	3	DAJ_MK_MY	0.33	4.8	0	0	0	deGFP61485515
deGFP	61	53350	14.819444444444445	E5	1.808443604284814	uM	485	515	3PGA	pOR1OR2-MGapt-deGFP	3	5	0	10	20	1	DAJ_MK_MY	0.33	4.8	0	0	0	deGFP61485515
deGFP	61	53350	14.819444444444445	E6	1.7246376811594204	uM	485	515	3PGA	pOR1OR2-MGapt-deGFP	3	5	0	10	20	2	DAJ_MK_MY	0.33	4.8	0	0	0	deGFP61485515
deGFP	61	53350	14.819444444444445	E7	1.761184625078765	uM	485	515	3PGA	pOR1OR2-MGapt-deGFP	3	5	0	10	20	3	DAJ_MK_MY	0.33	4.8	0	0	0	deGFP61485515
deGFP	61	53350	14.819444444444445	E8	23.45431632010082	uM	485	515	3PGA	pOR1OR2-MGapt-deGFP	3	5	0	0	30	1	DAJ_MK_MY	0.33	4.8	0	0	0	deGFP61485515
deGFP	61	53350	14.819444444444445	E9	23.51039697542533	uM	485	515	3PGA	pOR1OR2-MGapt-deGFP	3	5	0	0	30	2	DAJ_MK_MY	0.33	4.8	0	0	0	deGFP61485515
deGFP	61	53350	14.819444444444445	E10	23.538752362948962	uM	485	515	3PGA	pOR1OR2-MGapt-deGFP	3	5	0	0	30	3	DAJ_MK_MY	0.33	4.8	0	0	0	deGFP61485515
deGFP	61	53350	14.819444444444445	E11	26.23692501575299	uM	485	515	3PGA	pOR1OR2-MGapt-deGFP	3	5	0	2	30	1	DAJ_MK_MY	0.33	4.8	0	0	0	deGFP61485515
deGFP	61	53350	14.819444444444445	E12	28.514177693761816	uM	485	515	3PGA	pOR1OR2-MGapt-deGFP	3	5	0	2	30	2	DAJ_MK_MY	0.33	4.8	0	0	0	deGFP61485515
deGFP	61	53350	14.819444444444445	E13	26.598613736609956	uM	485	515	3PGA	pOR1OR2-MGapt-deGFP	3	5	0	2	30	3	DAJ_MK_MY	0.33	4.8	0	0	0	deGFP61485515
deGFP	61	53350	14.819444444444445	E14	24.756143667296787	uM	485	515	3PGA	pOR1OR2-MGapt-deGFP	3	5	0	4	30	1	DAJ_MK_MY	0.33	4.8	0	0	0	deGFP61485515
deGFP	61	53350	14.819444444444445	E15	25.4354127284184	uM	485	515	3PGA	pOR1OR2-MGapt-deGFP	3	5	0	4	30	2	DAJ_MK_MY	0.33	4.8	0	0	0	deGFP61485515
deGFP	61	53350	14.819444444444445	E16	26.139256458727157	uM	485	515	3PGA	pOR1OR2-MGapt-deGFP	3	5	0	4	30	3	DAJ_MK_MY	0.33	4.8	0	0	0	deGFP61485515
deGFP	61	53350	14.819444444444445	E17	16.662255828607435	uM	485	515	3PGA	pOR1OR2-MGapt-deGFP	3	5	0	6	30	1	DAJ_MK_MY	0.33	4.8	0	0	0	deGFP61485515
deGFP	61	53350	14.819444444444445	E18	19.788909892879648	uM	485	515	3PGA	pOR1OR2-MGapt-deGFP	3	5	0	6	30	2	DAJ_MK_MY	0.33	4.8	0	0	0	deGFP61485515
deGFP	61	53350	14.819444444444445	E19	21.32703213610586	uM	485	515	3PGA	pOR1OR2-MGapt-deGFP	3	5	0	6	30	3	DAJ_MK_MY	0.33	4.8	0	0	0	deGFP61485515
deGFP	61	53350	14.819444444444445	E20	8.971014492753623	uM	485	515	3PGA	pOR1OR2-MGapt-deGFP	3	5	0	8	30	1	DAJ_MK_MY	0.33	4.8	0	0	0	deGFP61485515
deGFP	61	53350	14.819444444444445	E21	9.123503465658475	uM	485	515	3PGA	pOR1OR2-MGapt-deGFP	3	5	0	8	30	2	DAJ_MK_MY	0.33	4.8	0	0	0	deGFP61485515
deGFP	61	53350	14.819444444444445	E22	9.897290485192187	uM	485	515	3PGA	pOR1OR2-MGapt-deGFP	3	5	0	8	30	3	DAJ_MK_MY	0.33	4.8	0	0	0	deGFP61485515
deGFP	61	53350	14.819444444444445	E23	4.3982356647763075	uM	485	515	3PGA	pOR1OR2-MGapt-deGFP	3	5	0	10	30	1	DAJ_MK_MY	0.33	4.8	0	0	0	deGFP61485515
deGFP	61	53350	14.819444444444445	F2	3.7977315689981097	uM	485	515	3PGA	pOR1OR2-MGapt-deGFP	3	5	0	10	30	2	DAJ_MK_MY	0.33	4.8	0	0	0	deGFP61485515
deGFP	61	53350	14.819444444444445	F3	4.269691241335854	uM	485	515	3PGA	pOR1OR2-MGapt-deGFP	3	5	0	10	30	3	DAJ_MK_MY	0.33	4.8	0	0	0	deGFP61485515
deGFP	61	53350	14.819444444444445	F4	12.740390674228104	uM	485	515	3PGA	pOR1OR2-MGapt-deGFP	3	5	0	0	45	1	DAJ_MK_MY	0.33	4.8	0	0	0	deGFP61485515
deGFP	61	53350	14.819444444444445	F5	12.481411468178953	uM	485	515	3PGA	pOR1OR2-MGapt-deGFP	3	5	0	0	45	2	DAJ_MK_MY	0.33	4.8	0	0	0	deGFP61485515
deGFP	61	53350	14.819444444444445	F6	11.938248267170762	uM	485	515	3PGA	pOR1OR2-MGapt-deGFP	3	5	0	0	45	3	DAJ_MK_MY	0.33	4.8	0	0	0	deGFP61485515
deGFP	61	53350	14.819444444444445	F7	23.915563957151857	uM	485	515	3PGA	pOR1OR2-MGapt-deGFP	3	5	0	2	45	1	DAJ_MK_MY	0.33	4.8	0	0	0	deGFP61485515
deGFP	61	53350	14.819444444444445	F8	24.964083175803403	uM	485	515	3PGA	pOR1OR2-MGapt-deGFP	3	5	0	2	45	2	DAJ_MK_MY	0.33	4.8	0	0	0	deGFP61485515
deGFP	61	53350	14.819444444444445	F9	25.78701953371141	uM	485	515	3PGA	pOR1OR2-MGapt-deGFP	3	5	0	2	45	3	DAJ_MK_MY	0.33	4.8	0	0	0	deGFP61485515
deGFP	61	53350	14.819444444444445	F10	27.92249527410208	uM	485	515	3PGA	pOR1OR2-MGapt-deGFP	3	5	0	4	45	1	DAJ_MK_MY	0.33	4.8	0	0	0	deGFP61485515
deGFP	61	53350	14.819444444444445	F11	27.297416509136735	uM	485	515	3PGA	pOR1OR2-MGapt-deGFP	3	5	0	4	45	2	DAJ_MK_MY	0.33	4.8	0	0	0	deGFP61485515
deGFP	61	53350	14.819444444444445	F12	26.301827347195967	uM	485	515	3PGA	pOR1OR2-MGapt-deGFP	3	5	0	4	45	3	DAJ_MK_MY	0.33	4.8	0	0	0	deGFP61485515
deGFP	61	53350	14.819444444444445	F13	27.248267170762443	uM	485	515	3PGA	pOR1OR2-MGapt-deGFP	3	5	0	6	45	1	DAJ_MK_MY	0.33	4.8	0	0	0	deGFP61485515
deGFP	61	53350	14.819444444444445	F14	27.89161940768746	uM	485	515	3PGA	pOR1OR2-MGapt-deGFP	3	5	0	6	45	2	DAJ_MK_MY	0.33	4.8	0	0	0	deGFP61485515
deGFP	61	53350	14.819444444444445	F15	28.093257718966605	uM	485	515	3PGA	pOR1OR2-MGapt-deGFP	3	5	0	6	45	3	DAJ_MK_MY	0.33	4.8	0	0	0	deGFP61485515
deGFP	61	53350	14.819444444444445	F16	25.24448645242596	uM	485	515	3PGA	pOR1OR2-MGapt-deGFP	3	5	0	8	45	1	DAJ_MK_MY	0.33	4.8	0	0	0	deGFP61485515
deGFP	61	53350	14.819444444444445	F17	25.424070573408947	uM	485	515	3PGA	pOR1OR2-MGapt-deGFP	3	5	0	8	45	2	DAJ_MK_MY	0.33	4.8	0	0	0	deGFP61485515
deGFP	61	53350	14.819444444444445	F18	25.66540642722117	uM	485	515	3PGA	pOR1OR2-MGapt-deGFP	3	5	0	8	45	3	DAJ_MK_MY	0.33	4.8	0	0	0	deGFP61485515
deGFP	61	53350	14.819444444444445	F19	20.666666666666664	uM	485	515	3PGA	pOR1OR2-MGapt-deGFP	3	5	0	10	45	1	DAJ_MK_MY	0.33	4.8	0	0	0	deGFP61485515
deGFP	61	53350	14.819444444444445	F20	19.895400126023944	uM	485	515	3PGA	pOR1OR2-MGapt-deGFP	3	5	0	10	45	2	DAJ_MK_MY	0.33	4.8	0	0	0	deGFP61485515
deGFP	61	53350	14.819444444444445	F21	21.80529300567108	uM	485	515	3PGA	pOR1OR2-MGapt-deGFP	3	5	0	10	45	3	DAJ_MK_MY	0.33	4.8	0	0	0	deGFP61485515
deGFP	61	53530	14.869444444444444	B2	11.880907372400756	uM	485	515	3PGA	pOR1OR2-MGapt-deGFP	3	5	0	0	5	1	DAJ_MK_MY	0.33	4.8	0	0	0	deGFP61485515
deGFP	61	53530	14.869444444444444	B3	12.579080025204789	uM	485	515	3PGA	pOR1OR2-MGapt-deGFP	3	5	0	0	5	2	DAJ_MK_MY	0.33	4.8	0	0	0	deGFP61485515
deGFP	61	53530	14.869444444444444	B4	12.550094517958412	uM	485	515	3PGA	pOR1OR2-MGapt-deGFP	3	5	0	0	5	3	DAJ_MK_MY	0.33	4.8	0	0	0	deGFP61485515
deGFP	61	53530	14.869444444444444	B5	3.84247006931317	uM	485	515	3PGA	pOR1OR2-MGapt-deGFP	3	5	0	2	5	1	DAJ_MK_MY	0.33	4.8	0	0	0	deGFP61485515
deGFP	61	53530	14.869444444444444	B6	3.6395715185885313	uM	485	515	3PGA	pOR1OR2-MGapt-deGFP	3	5	0	2	5	2	DAJ_MK_MY	0.33	4.8	0	0	0	deGFP61485515
deGFP	61	53530	14.869444444444444	B7	4.09892879647133	uM	485	515	3PGA	pOR1OR2-MGapt-deGFP	3	5	0	2	5	3	DAJ_MK_MY	0.33	4.8	0	0	0	deGFP61485515
deGFP	61	53530	14.869444444444444	B8	0.8613736609955891	uM	485	515	3PGA	pOR1OR2-MGapt-deGFP	3	5	0	4	5	1	DAJ_MK_MY	0.33	4.8	0	0	0	deGFP61485515
deGFP	61	53530	14.869444444444444	B9	0.8065532451165721	uM	485	515	3PGA	pOR1OR2-MGapt-deGFP	3	5	0	4	5	2	DAJ_MK_MY	0.33	4.8	0	0	0	deGFP61485515
deGFP	61	53530	14.869444444444444	B10	0.9388783868935098	uM	485	515	3PGA	pOR1OR2-MGapt-deGFP	3	5	0	4	5	3	DAJ_MK_MY	0.33	4.8	0	0	0	deGFP61485515
deGFP	61	53530	14.869444444444444	B11	0.500945179584121	uM	485	515	3PGA	pOR1OR2-MGapt-deGFP	3	5	0	6	5	1	DAJ_MK_MY	0.33	4.8	0	0	0	deGFP61485515
deGFP	61	53530	14.869444444444444	B12	0.4889729048519219	uM	485	515	3PGA	pOR1OR2-MGapt-deGFP	3	5	0	6	5	2	DAJ_MK_MY	0.33	4.8	0	0	0	deGFP61485515
deGFP	61	53530	14.869444444444444	B13	0.5979836168872086	uM	485	515	3PGA	pOR1OR2-MGapt-deGFP	3	5	0	6	5	3	DAJ_MK_MY	0.33	4.8	0	0	0	deGFP61485515
deGFP	61	53530	14.869444444444444	B14	0.4391934467548834	uM	485	515	3PGA	pOR1OR2-MGapt-deGFP	3	5	0	8	5	1	DAJ_MK_MY	0.33	4.8	0	0	0	deGFP61485515
deGFP	61	53530	14.869444444444444	B15	0.4738500315059861	uM	485	515	3PGA	pOR1OR2-MGapt-deGFP	3	5	0	8	5	2	DAJ_MK_MY	0.33	4.8	0	0	0	deGFP61485515
deGFP	61	53530	14.869444444444444	B16	0.44045368620037806	uM	485	515	3PGA	pOR1OR2-MGapt-deGFP	3	5	0	8	5	3	DAJ_MK_MY	0.33	4.8	0	0	0	deGFP61485515
deGFP	61	53530	14.869444444444444	B17	0.6723377441713926	uM	485	515	3PGA	pOR1OR2-MGapt-deGFP	3	5	0	10	5	1	DAJ_MK_MY	0.33	4.8	0	0	0	deGFP61485515
deGFP	61	53530	14.869444444444444	B18	0.7303087586641462	uM	485	515	3PGA	pOR1OR2-MGapt-deGFP	3	5	0	10	5	2	DAJ_MK_MY	0.33	4.8	0	0	0	deGFP61485515
deGFP	61	53530	14.869444444444444	B19	0.6880907372400756	uM	485	515	3PGA	pOR1OR2-MGapt-deGFP	3	5	0	10	5	3	DAJ_MK_MY	0.33	4.8	0	0	0	deGFP61485515
deGFP	61	53530	14.869444444444444	B20	22.955891619407687	uM	485	515	3PGA	pOR1OR2-MGapt-deGFP	3	5	0	0	10	1	DAJ_MK_MY	0.33	4.8	0	0	0	deGFP61485515
deGFP	61	53530	14.869444444444444	B21	21.929426591052298	uM	485	515	3PGA	pOR1OR2-MGapt-deGFP	3	5	0	0	10	2	DAJ_MK_MY	0.33	4.8	0	0	0	deGFP61485515
deGFP	61	53530	14.869444444444444	B22	24.949590422180215	uM	485	515	3PGA	pOR1OR2-MGapt-deGFP	3	5	0	0	10	3	DAJ_MK_MY	0.33	4.8	0	0	0	deGFP61485515
deGFP	61	53530	14.869444444444444	B23	10.45431632010082	uM	485	515	3PGA	pOR1OR2-MGapt-deGFP	3	5	0	2	10	1	DAJ_MK_MY	0.33	4.8	0	0	0	deGFP61485515
deGFP	61	53530	14.869444444444444	C2	8.182104599873977	uM	485	515	3PGA	pOR1OR2-MGapt-deGFP	3	5	0	2	10	2	DAJ_MK_MY	0.33	4.8	0	0	0	deGFP61485515
deGFP	61	53530	14.869444444444444	C3	8.612476370510397	uM	485	515	3PGA	pOR1OR2-MGapt-deGFP	3	5	0	2	10	3	DAJ_MK_MY	0.33	4.8	0	0	0	deGFP61485515
deGFP	61	53530	14.869444444444444	C4	2.7674858223062384	uM	485	515	3PGA	pOR1OR2-MGapt-deGFP	3	5	0	4	10	1	DAJ_MK_MY	0.33	4.8	0	0	0	deGFP61485515
deGFP	61	53530	14.869444444444444	C5	2.8998109640831755	uM	485	515	3PGA	pOR1OR2-MGapt-deGFP	3	5	0	4	10	2	DAJ_MK_MY	0.33	4.8	0	0	0	deGFP61485515
deGFP	61	53530	14.869444444444444	C6	2.528040327662256	uM	485	515	3PGA	pOR1OR2-MGapt-deGFP	3	5	0	4	10	3	DAJ_MK_MY	0.33	4.8	0	0	0	deGFP61485515
deGFP	61	53530	14.869444444444444	C7	0.9792060491493384	uM	485	515	3PGA	pOR1OR2-MGapt-deGFP	3	5	0	6	10	1	DAJ_MK_MY	0.33	4.8	0	0	0	deGFP61485515
deGFP	61	53530	14.869444444444444	C8	1.03528670447385	uM	485	515	3PGA	pOR1OR2-MGapt-deGFP	3	5	0	6	10	2	DAJ_MK_MY	0.33	4.8	0	0	0	deGFP61485515
deGFP	61	53530	14.869444444444444	C9	0.9993698802772526	uM	485	515	3PGA	pOR1OR2-MGapt-deGFP	3	5	0	6	10	3	DAJ_MK_MY	0.33	4.8	0	0	0	deGFP61485515
deGFP	61	53530	14.869444444444444	C10	0.88468809073724	uM	485	515	3PGA	pOR1OR2-MGapt-deGFP	3	5	0	8	10	1	DAJ_MK_MY	0.33	4.8	0	0	0	deGFP61485515
deGFP	61	53530	14.869444444444444	C11	0.9029615626969123	uM	485	515	3PGA	pOR1OR2-MGapt-deGFP	3	5	0	8	10	2	DAJ_MK_MY	0.33	4.8	0	0	0	deGFP61485515
deGFP	61	53530	14.869444444444444	C12	0.9376181474480152	uM	485	515	3PGA	pOR1OR2-MGapt-deGFP	3	5	0	8	10	3	DAJ_MK_MY	0.33	4.8	0	0	0	deGFP61485515
deGFP	61	53530	14.869444444444444	C13	0.9571518588531822	uM	485	515	3PGA	pOR1OR2-MGapt-deGFP	3	5	0	10	10	1	DAJ_MK_MY	0.33	4.8	0	0	0	deGFP61485515
deGFP	61	53530	14.869444444444444	C14	0.8525519848771266	uM	485	515	3PGA	pOR1OR2-MGapt-deGFP	3	5	0	10	10	2	DAJ_MK_MY	0.33	4.8	0	0	0	deGFP61485515
deGFP	61	53530	14.869444444444444	C15	0.7586641461877757	uM	485	515	3PGA	pOR1OR2-MGapt-deGFP	3	5	0	10	10	3	DAJ_MK_MY	0.33	4.8	0	0	0	deGFP61485515
deGFP	61	53530	14.869444444444444	C16	25.87775677378702	uM	485	515	3PGA	pOR1OR2-MGapt-deGFP	3	5	0	0	15	1	DAJ_MK_MY	0.33	4.8	0	0	0	deGFP61485515
deGFP	61	53530	14.869444444444444	C17	25.509136735979837	uM	485	515	3PGA	pOR1OR2-MGapt-deGFP	3	5	0	0	15	2	DAJ_MK_MY	0.33	4.8	0	0	0	deGFP61485515
deGFP	61	53530	14.869444444444444	C18	25.911153119092624	uM	485	515	3PGA	pOR1OR2-MGapt-deGFP	3	5	0	0	15	3	DAJ_MK_MY	0.33	4.8	0	0	0	deGFP61485515
deGFP	61	53530	14.869444444444444	C19	17.07939508506616	uM	485	515	3PGA	pOR1OR2-MGapt-deGFP	3	5	0	2	15	1	DAJ_MK_MY	0.33	4.8	0	0	0	deGFP61485515
deGFP	61	53530	14.869444444444444	C20	18.770636420919974	uM	485	515	3PGA	pOR1OR2-MGapt-deGFP	3	5	0	2	15	2	DAJ_MK_MY	0.33	4.8	0	0	0	deGFP61485515
deGFP	61	53530	14.869444444444444	C21	18.03276622558286	uM	485	515	3PGA	pOR1OR2-MGapt-deGFP	3	5	0	2	15	3	DAJ_MK_MY	0.33	4.8	0	0	0	deGFP61485515
deGFP	61	53530	14.869444444444444	C22	7.308758664146188	uM	485	515	3PGA	pOR1OR2-MGapt-deGFP	3	5	0	4	15	1	DAJ_MK_MY	0.33	4.8	0	0	0	deGFP61485515
deGFP	61	53530	14.869444444444444	C23	8.838059231253938	uM	485	515	3PGA	pOR1OR2-MGapt-deGFP	3	5	0	4	15	2	DAJ_MK_MY	0.33	4.8	0	0	0	deGFP61485515
deGFP	61	53530	14.869444444444444	D2	6.761184625078765	uM	485	515	3PGA	pOR1OR2-MGapt-deGFP	3	5	0	4	15	3	DAJ_MK_MY	0.33	4.8	0	0	0	deGFP61485515
deGFP	61	53530	14.869444444444444	D3	2.0907372400756143	uM	485	515	3PGA	pOR1OR2-MGapt-deGFP	3	5	0	6	15	1	DAJ_MK_MY	0.33	4.8	0	0	0	deGFP61485515
deGFP	61	53530	14.869444444444444	D4	2.062381852551985	uM	485	515	3PGA	pOR1OR2-MGapt-deGFP	3	5	0	6	15	2	DAJ_MK_MY	0.33	4.8	0	0	0	deGFP61485515
deGFP	61	53530	14.869444444444444	D5	2.2602394454946437	uM	485	515	3PGA	pOR1OR2-MGapt-deGFP	3	5	0	6	15	3	DAJ_MK_MY	0.33	4.8	0	0	0	deGFP61485515
deGFP	61	53530	14.869444444444444	D6	1.3528670447385003	uM	485	515	3PGA	pOR1OR2-MGapt-deGFP	3	5	0	8	15	1	DAJ_MK_MY	0.33	4.8	0	0	0	deGFP61485515
deGFP	61	53530	14.869444444444444	D7	1.456206679269061	uM	485	515	3PGA	pOR1OR2-MGapt-deGFP	3	5	0	8	15	2	DAJ_MK_MY	0.33	4.8	0	0	0	deGFP61485515
deGFP	61	53530	14.869444444444444	D8	1.3226212980466288	uM	485	515	3PGA	pOR1OR2-MGapt-deGFP	3	5	0	8	15	3	DAJ_MK_MY	0.33	4.8	0	0	0	deGFP61485515
deGFP	61	53530	14.869444444444444	D9	1.4057971014492754	uM	485	515	3PGA	pOR1OR2-MGapt-deGFP	3	5	0	10	15	1	DAJ_MK_MY	0.33	4.8	0	0	0	deGFP61485515
deGFP	61	53530	14.869444444444444	D10	1.3679899180844362	uM	485	515	3PGA	pOR1OR2-MGapt-deGFP	3	5	0	10	15	2	DAJ_MK_MY	0.33	4.8	0	0	0	deGFP61485515
deGFP	61	53530	14.869444444444444	D11	1.332703213610586	uM	485	515	3PGA	pOR1OR2-MGapt-deGFP	3	5	0	10	15	3	DAJ_MK_MY	0.33	4.8	0	0	0	deGFP61485515
deGFP	61	53530	14.869444444444444	D12	25.83994959042218	uM	485	515	3PGA	pOR1OR2-MGapt-deGFP	3	5	0	0	20	1	DAJ_MK_MY	0.33	4.8	0	0	0	deGFP61485515
deGFP	61	53530	14.869444444444444	D13	24.03087586641462	uM	485	515	3PGA	pOR1OR2-MGapt-deGFP	3	5	0	0	20	2	DAJ_MK_MY	0.33	4.8	0	0	0	deGFP61485515
deGFP	61	53530	14.869444444444444	D14	24.870825456836798	uM	485	515	3PGA	pOR1OR2-MGapt-deGFP	3	5	0	0	20	3	DAJ_MK_MY	0.33	4.8	0	0	0	deGFP61485515
deGFP	61	53530	14.869444444444444	D15	22.940138626339003	uM	485	515	3PGA	pOR1OR2-MGapt-deGFP	3	5	0	2	20	1	DAJ_MK_MY	0.33	4.8	0	0	0	deGFP61485515
deGFP	61	53530	14.869444444444444	D16	22.8468809073724	uM	485	515	3PGA	pOR1OR2-MGapt-deGFP	3	5	0	2	20	2	DAJ_MK_MY	0.33	4.8	0	0	0	deGFP61485515
deGFP	61	53530	14.869444444444444	D17	22.470069313169503	uM	485	515	3PGA	pOR1OR2-MGapt-deGFP	3	5	0	2	20	3	DAJ_MK_MY	0.33	4.8	0	0	0	deGFP61485515
deGFP	61	53530	14.869444444444444	D18	12.782608695652174	uM	485	515	3PGA	pOR1OR2-MGapt-deGFP	3	5	0	4	20	1	DAJ_MK_MY	0.33	4.8	0	0	0	deGFP61485515
deGFP	61	53530	14.869444444444444	D19	13.598613736609957	uM	485	515	3PGA	pOR1OR2-MGapt-deGFP	3	5	0	4	20	2	DAJ_MK_MY	0.33	4.8	0	0	0	deGFP61485515
deGFP	61	53530	14.869444444444444	D20	14.539382482671707	uM	485	515	3PGA	pOR1OR2-MGapt-deGFP	3	5	0	4	20	3	DAJ_MK_MY	0.33	4.8	0	0	0	deGFP61485515
deGFP	61	53530	14.869444444444444	D21	5.763074984247007	uM	485	515	3PGA	pOR1OR2-MGapt-deGFP	3	5	0	6	20	1	DAJ_MK_MY	0.33	4.8	0	0	0	deGFP61485515
deGFP	61	53530	14.869444444444444	D22	5.350346565847511	uM	485	515	3PGA	pOR1OR2-MGapt-deGFP	3	5	0	6	20	2	DAJ_MK_MY	0.33	4.8	0	0	0	deGFP61485515
deGFP	61	53530	14.869444444444444	D23	6.407057340894769	uM	485	515	3PGA	pOR1OR2-MGapt-deGFP	3	5	0	6	20	3	DAJ_MK_MY	0.33	4.8	0	0	0	deGFP61485515
deGFP	61	53530	14.869444444444444	E2	2.1928166351606806	uM	485	515	3PGA	pOR1OR2-MGapt-deGFP	3	5	0	8	20	1	DAJ_MK_MY	0.33	4.8	0	0	0	deGFP61485515
deGFP	61	53530	14.869444444444444	E3	2.33648393194707	uM	485	515	3PGA	pOR1OR2-MGapt-deGFP	3	5	0	8	20	2	DAJ_MK_MY	0.33	4.8	0	0	0	deGFP61485515
deGFP	61	53530	14.869444444444444	E4	2.2451165721487083	uM	485	515	3PGA	pOR1OR2-MGapt-deGFP	3	5	0	8	20	3	DAJ_MK_MY	0.33	4.8	0	0	0	deGFP61485515
deGFP	61	53530	14.869444444444444	E5	1.804032766225583	uM	485	515	3PGA	pOR1OR2-MGapt-deGFP	3	5	0	10	20	1	DAJ_MK_MY	0.33	4.8	0	0	0	deGFP61485515
deGFP	61	53530	14.869444444444444	E6	1.7284183994959044	uM	485	515	3PGA	pOR1OR2-MGapt-deGFP	3	5	0	10	20	2	DAJ_MK_MY	0.33	4.8	0	0	0	deGFP61485515
deGFP	61	53530	14.869444444444444	E7	1.7523629489603025	uM	485	515	3PGA	pOR1OR2-MGapt-deGFP	3	5	0	10	20	3	DAJ_MK_MY	0.33	4.8	0	0	0	deGFP61485515
deGFP	61	53530	14.869444444444444	E8	23.24007561436673	uM	485	515	3PGA	pOR1OR2-MGapt-deGFP	3	5	0	0	30	1	DAJ_MK_MY	0.33	4.8	0	0	0	deGFP61485515
deGFP	61	53530	14.869444444444444	E9	23.351606805293006	uM	485	515	3PGA	pOR1OR2-MGapt-deGFP	3	5	0	0	30	2	DAJ_MK_MY	0.33	4.8	0	0	0	deGFP61485515
deGFP	61	53530	14.869444444444444	E10	23.216761184625078	uM	485	515	3PGA	pOR1OR2-MGapt-deGFP	3	5	0	0	30	3	DAJ_MK_MY	0.33	4.8	0	0	0	deGFP61485515
deGFP	61	53530	14.869444444444444	E11	25.914303717706368	uM	485	515	3PGA	pOR1OR2-MGapt-deGFP	3	5	0	2	30	1	DAJ_MK_MY	0.33	4.8	0	0	0	deGFP61485515
deGFP	61	53530	14.869444444444444	E12	28.191556395715185	uM	485	515	3PGA	pOR1OR2-MGapt-deGFP	3	5	0	2	30	2	DAJ_MK_MY	0.33	4.8	0	0	0	deGFP61485515
deGFP	61	53530	14.869444444444444	E13	26.336483931947072	uM	485	515	3PGA	pOR1OR2-MGapt-deGFP	3	5	0	2	30	3	DAJ_MK_MY	0.33	4.8	0	0	0	deGFP61485515
deGFP	61	53530	14.869444444444444	E14	24.53686200378072	uM	485	515	3PGA	pOR1OR2-MGapt-deGFP	3	5	0	4	30	1	DAJ_MK_MY	0.33	4.8	0	0	0	deGFP61485515
deGFP	61	53530	14.869444444444444	E15	25.271581600504096	uM	485	515	3PGA	pOR1OR2-MGapt-deGFP	3	5	0	4	30	2	DAJ_MK_MY	0.33	4.8	0	0	0	deGFP61485515
deGFP	61	53530	14.869444444444444	E16	26.05293005671077	uM	485	515	3PGA	pOR1OR2-MGapt-deGFP	3	5	0	4	30	3	DAJ_MK_MY	0.33	4.8	0	0	0	deGFP61485515
deGFP	61	53530	14.869444444444444	E17	16.527410207939507	uM	485	515	3PGA	pOR1OR2-MGapt-deGFP	3	5	0	6	30	1	DAJ_MK_MY	0.33	4.8	0	0	0	deGFP61485515
deGFP	61	53530	14.869444444444444	E18	19.654694391934466	uM	485	515	3PGA	pOR1OR2-MGapt-deGFP	3	5	0	6	30	2	DAJ_MK_MY	0.33	4.8	0	0	0	deGFP61485515
deGFP	61	53530	14.869444444444444	E19	21.22873345935728	uM	485	515	3PGA	pOR1OR2-MGapt-deGFP	3	5	0	6	30	3	DAJ_MK_MY	0.33	4.8	0	0	0	deGFP61485515
deGFP	61	53530	14.869444444444444	E20	8.851291745431633	uM	485	515	3PGA	pOR1OR2-MGapt-deGFP	3	5	0	8	30	1	DAJ_MK_MY	0.33	4.8	0	0	0	deGFP61485515
deGFP	61	53530	14.869444444444444	E21	9.080655324511657	uM	485	515	3PGA	pOR1OR2-MGapt-deGFP	3	5	0	8	30	2	DAJ_MK_MY	0.33	4.8	0	0	0	deGFP61485515
deGFP	61	53530	14.869444444444444	E22	9.819785759294266	uM	485	515	3PGA	pOR1OR2-MGapt-deGFP	3	5	0	8	30	3	DAJ_MK_MY	0.33	4.8	0	0	0	deGFP61485515
deGFP	61	53530	14.869444444444444	E23	4.313169502205419	uM	485	515	3PGA	pOR1OR2-MGapt-deGFP	3	5	0	10	30	1	DAJ_MK_MY	0.33	4.8	0	0	0	deGFP61485515
deGFP	61	53530	14.869444444444444	F2	3.816005040957782	uM	485	515	3PGA	pOR1OR2-MGapt-deGFP	3	5	0	10	30	2	DAJ_MK_MY	0.33	4.8	0	0	0	deGFP61485515
deGFP	61	53530	14.869444444444444	F3	4.280403276622558	uM	485	515	3PGA	pOR1OR2-MGapt-deGFP	3	5	0	10	30	3	DAJ_MK_MY	0.33	4.8	0	0	0	deGFP61485515
deGFP	61	53530	14.869444444444444	F4	12.770636420919974	uM	485	515	3PGA	pOR1OR2-MGapt-deGFP	3	5	0	0	45	1	DAJ_MK_MY	0.33	4.8	0	0	0	deGFP61485515
deGFP	61	53530	14.869444444444444	F5	12.460617517328291	uM	485	515	3PGA	pOR1OR2-MGapt-deGFP	3	5	0	0	45	2	DAJ_MK_MY	0.33	4.8	0	0	0	deGFP61485515
deGFP	61	53530	14.869444444444444	F6	12.017643352236925	uM	485	515	3PGA	pOR1OR2-MGapt-deGFP	3	5	0	0	45	3	DAJ_MK_MY	0.33	4.8	0	0	0	deGFP61485515
deGFP	61	53530	14.869444444444444	F7	23.80466288594833	uM	485	515	3PGA	pOR1OR2-MGapt-deGFP	3	5	0	2	45	1	DAJ_MK_MY	0.33	4.8	0	0	0	deGFP61485515
deGFP	61	53530	14.869444444444444	F8	24.900441083805923	uM	485	515	3PGA	pOR1OR2-MGapt-deGFP	3	5	0	2	45	2	DAJ_MK_MY	0.33	4.8	0	0	0	deGFP61485515
deGFP	61	53530	14.869444444444444	F9	25.94706994328923	uM	485	515	3PGA	pOR1OR2-MGapt-deGFP	3	5	0	2	45	3	DAJ_MK_MY	0.33	4.8	0	0	0	deGFP61485515
deGFP	61	53530	14.869444444444444	F10	28.026465028355386	uM	485	515	3PGA	pOR1OR2-MGapt-deGFP	3	5	0	4	45	1	DAJ_MK_MY	0.33	4.8	0	0	0	deGFP61485515
deGFP	61	53530	14.869444444444444	F11	27.088846880907376	uM	485	515	3PGA	pOR1OR2-MGapt-deGFP	3	5	0	4	45	2	DAJ_MK_MY	0.33	4.8	0	0	0	deGFP61485515
deGFP	61	53530	14.869444444444444	F12	26.105229993698806	uM	485	515	3PGA	pOR1OR2-MGapt-deGFP	3	5	0	4	45	3	DAJ_MK_MY	0.33	4.8	0	0	0	deGFP61485515
deGFP	61	53530	14.869444444444444	F13	27.250157529930686	uM	485	515	3PGA	pOR1OR2-MGapt-deGFP	3	5	0	6	45	1	DAJ_MK_MY	0.33	4.8	0	0	0	deGFP61485515
deGFP	61	53530	14.869444444444444	F14	27.614996849401386	uM	485	515	3PGA	pOR1OR2-MGapt-deGFP	3	5	0	6	45	2	DAJ_MK_MY	0.33	4.8	0	0	0	deGFP61485515
deGFP	61	53530	14.869444444444444	F15	28.027095148078132	uM	485	515	3PGA	pOR1OR2-MGapt-deGFP	3	5	0	6	45	3	DAJ_MK_MY	0.33	4.8	0	0	0	deGFP61485515
deGFP	61	53530	14.869444444444444	F16	25.498424700693132	uM	485	515	3PGA	pOR1OR2-MGapt-deGFP	3	5	0	8	45	1	DAJ_MK_MY	0.33	4.8	0	0	0	deGFP61485515
deGFP	61	53530	14.869444444444444	F17	25.567737870195337	uM	485	515	3PGA	pOR1OR2-MGapt-deGFP	3	5	0	8	45	2	DAJ_MK_MY	0.33	4.8	0	0	0	deGFP61485515
deGFP	61	53530	14.869444444444444	F18	25.535601764335222	uM	485	515	3PGA	pOR1OR2-MGapt-deGFP	3	5	0	8	45	3	DAJ_MK_MY	0.33	4.8	0	0	0	deGFP61485515
deGFP	61	53530	14.869444444444444	F19	20.6937618147448	uM	485	515	3PGA	pOR1OR2-MGapt-deGFP	3	5	0	10	45	1	DAJ_MK_MY	0.33	4.8	0	0	0	deGFP61485515
deGFP	61	53530	14.869444444444444	F20	20.029615626969125	uM	485	515	3PGA	pOR1OR2-MGapt-deGFP	3	5	0	10	45	2	DAJ_MK_MY	0.33	4.8	0	0	0	deGFP61485515
deGFP	61	53530	14.869444444444444	F21	21.754253308128547	uM	485	515	3PGA	pOR1OR2-MGapt-deGFP	3	5	0	10	45	3	DAJ_MK_MY	0.33	4.8	0	0	0	deGFP61485515
deGFP	61	53710	14.919444444444444	B2	11.85381222432262	uM	485	515	3PGA	pOR1OR2-MGapt-deGFP	3	5	0	0	5	1	DAJ_MK_MY	0.33	4.8	0	0	0	deGFP61485515
deGFP	61	53710	14.919444444444444	B3	12.499684940138625	uM	485	515	3PGA	pOR1OR2-MGapt-deGFP	3	5	0	0	5	2	DAJ_MK_MY	0.33	4.8	0	0	0	deGFP61485515
deGFP	61	53710	14.919444444444444	B4	12.447385003150599	uM	485	515	3PGA	pOR1OR2-MGapt-deGFP	3	5	0	0	5	3	DAJ_MK_MY	0.33	4.8	0	0	0	deGFP61485515
deGFP	61	53710	14.919444444444444	B5	3.8367989918084433	uM	485	515	3PGA	pOR1OR2-MGapt-deGFP	3	5	0	2	5	1	DAJ_MK_MY	0.33	4.8	0	0	0	deGFP61485515
deGFP	61	53710	14.919444444444444	B6	3.652173913043478	uM	485	515	3PGA	pOR1OR2-MGapt-deGFP	3	5	0	2	5	2	DAJ_MK_MY	0.33	4.8	0	0	0	deGFP61485515
deGFP	61	53710	14.919444444444444	B7	4.101449275362318	uM	485	515	3PGA	pOR1OR2-MGapt-deGFP	3	5	0	2	5	3	DAJ_MK_MY	0.33	4.8	0	0	0	deGFP61485515
deGFP	61	53710	14.919444444444444	B8	0.8481411468178954	uM	485	515	3PGA	pOR1OR2-MGapt-deGFP	3	5	0	4	5	1	DAJ_MK_MY	0.33	4.8	0	0	0	deGFP61485515
deGFP	61	53710	14.919444444444444	B9	0.8015122873345936	uM	485	515	3PGA	pOR1OR2-MGapt-deGFP	3	5	0	4	5	2	DAJ_MK_MY	0.33	4.8	0	0	0	deGFP61485515
deGFP	61	53710	14.919444444444444	B10	0.9363579080025206	uM	485	515	3PGA	pOR1OR2-MGapt-deGFP	3	5	0	4	5	3	DAJ_MK_MY	0.33	4.8	0	0	0	deGFP61485515
deGFP	61	53710	14.919444444444444	B11	0.502835538752363	uM	485	515	3PGA	pOR1OR2-MGapt-deGFP	3	5	0	6	5	1	DAJ_MK_MY	0.33	4.8	0	0	0	deGFP61485515
deGFP	61	53710	14.919444444444444	B12	0.49086326402016384	uM	485	515	3PGA	pOR1OR2-MGapt-deGFP	3	5	0	6	5	2	DAJ_MK_MY	0.33	4.8	0	0	0	deGFP61485515
deGFP	61	53710	14.919444444444444	B13	0.59294265910523	uM	485	515	3PGA	pOR1OR2-MGapt-deGFP	3	5	0	6	5	3	DAJ_MK_MY	0.33	4.8	0	0	0	deGFP61485515
deGFP	61	53710	14.919444444444444	B14	0.43541272841839945	uM	485	515	3PGA	pOR1OR2-MGapt-deGFP	3	5	0	8	5	1	DAJ_MK_MY	0.33	4.8	0	0	0	deGFP61485515
deGFP	61	53710	14.919444444444444	B15	0.47700063011972277	uM	485	515	3PGA	pOR1OR2-MGapt-deGFP	3	5	0	8	5	2	DAJ_MK_MY	0.33	4.8	0	0	0	deGFP61485515
deGFP	61	53710	14.919444444444444	B16	0.4322621298046629	uM	485	515	3PGA	pOR1OR2-MGapt-deGFP	3	5	0	8	5	3	DAJ_MK_MY	0.33	4.8	0	0	0	deGFP61485515
deGFP	61	53710	14.919444444444444	B17	0.6616257088846881	uM	485	515	3PGA	pOR1OR2-MGapt-deGFP	3	5	0	10	5	1	DAJ_MK_MY	0.33	4.8	0	0	0	deGFP61485515
deGFP	61	53710	14.919444444444444	B18	0.7233774417139257	uM	485	515	3PGA	pOR1OR2-MGapt-deGFP	3	5	0	10	5	2	DAJ_MK_MY	0.33	4.8	0	0	0	deGFP61485515
deGFP	61	53710	14.919444444444444	B19	0.6786389413988658	uM	485	515	3PGA	pOR1OR2-MGapt-deGFP	3	5	0	10	5	3	DAJ_MK_MY	0.33	4.8	0	0	0	deGFP61485515
deGFP	61	53710	14.919444444444444	B20	23.037177063642094	uM	485	515	3PGA	pOR1OR2-MGapt-deGFP	3	5	0	0	10	1	DAJ_MK_MY	0.33	4.8	0	0	0	deGFP61485515
deGFP	61	53710	14.919444444444444	B21	21.77693761814745	uM	485	515	3PGA	pOR1OR2-MGapt-deGFP	3	5	0	0	10	2	DAJ_MK_MY	0.33	4.8	0	0	0	deGFP61485515
deGFP	61	53710	14.919444444444444	B22	24.727788279773158	uM	485	515	3PGA	pOR1OR2-MGapt-deGFP	3	5	0	0	10	3	DAJ_MK_MY	0.33	4.8	0	0	0	deGFP61485515
deGFP	61	53710	14.919444444444444	B23	10.405166981726527	uM	485	515	3PGA	pOR1OR2-MGapt-deGFP	3	5	0	2	10	1	DAJ_MK_MY	0.33	4.8	0	0	0	deGFP61485515
deGFP	61	53710	14.919444444444444	C2	8.201638311279144	uM	485	515	3PGA	pOR1OR2-MGapt-deGFP	3	5	0	2	10	2	DAJ_MK_MY	0.33	4.8	0	0	0	deGFP61485515
deGFP	61	53710	14.919444444444444	C3	8.652173913043478	uM	485	515	3PGA	pOR1OR2-MGapt-deGFP	3	5	0	2	10	3	DAJ_MK_MY	0.33	4.8	0	0	0	deGFP61485515
deGFP	61	53710	14.919444444444444	C4	2.7561436672967865	uM	485	515	3PGA	pOR1OR2-MGapt-deGFP	3	5	0	4	10	1	DAJ_MK_MY	0.33	4.8	0	0	0	deGFP61485515
deGFP	61	53710	14.919444444444444	C5	2.90359168241966	uM	485	515	3PGA	pOR1OR2-MGapt-deGFP	3	5	0	4	10	2	DAJ_MK_MY	0.33	4.8	0	0	0	deGFP61485515
deGFP	61	53710	14.919444444444444	C6	2.494643982356648	uM	485	515	3PGA	pOR1OR2-MGapt-deGFP	3	5	0	4	10	3	DAJ_MK_MY	0.33	4.8	0	0	0	deGFP61485515
deGFP	61	53710	14.919444444444444	C7	0.9653434152488973	uM	485	515	3PGA	pOR1OR2-MGapt-deGFP	3	5	0	6	10	1	DAJ_MK_MY	0.33	4.8	0	0	0	deGFP61485515
deGFP	61	53710	14.919444444444444	C8	1.039067422810334	uM	485	515	3PGA	pOR1OR2-MGapt-deGFP	3	5	0	6	10	2	DAJ_MK_MY	0.33	4.8	0	0	0	deGFP61485515
deGFP	61	53710	14.919444444444444	C9	1.0163831127914302	uM	485	515	3PGA	pOR1OR2-MGapt-deGFP	3	5	0	6	10	3	DAJ_MK_MY	0.33	4.8	0	0	0	deGFP61485515
deGFP	61	53710	14.919444444444444	C10	0.8834278512917454	uM	485	515	3PGA	pOR1OR2-MGapt-deGFP	3	5	0	8	10	1	DAJ_MK_MY	0.33	4.8	0	0	0	deGFP61485515
deGFP	61	53710	14.919444444444444	C11	0.9092627599243857	uM	485	515	3PGA	pOR1OR2-MGapt-deGFP	3	5	0	8	10	2	DAJ_MK_MY	0.33	4.8	0	0	0	deGFP61485515
deGFP	61	53710	14.919444444444444	C12	0.9332073093887839	uM	485	515	3PGA	pOR1OR2-MGapt-deGFP	3	5	0	8	10	3	DAJ_MK_MY	0.33	4.8	0	0	0	deGFP61485515
deGFP	61	53710	14.919444444444444	C13	0.9609325771896661	uM	485	515	3PGA	pOR1OR2-MGapt-deGFP	3	5	0	10	10	1	DAJ_MK_MY	0.33	4.8	0	0	0	deGFP61485515
deGFP	61	53710	14.919444444444444	C14	0.8538122243226214	uM	485	515	3PGA	pOR1OR2-MGapt-deGFP	3	5	0	10	10	2	DAJ_MK_MY	0.33	4.8	0	0	0	deGFP61485515
deGFP	61	53710	14.919444444444444	C15	0.7687460617517329	uM	485	515	3PGA	pOR1OR2-MGapt-deGFP	3	5	0	10	10	3	DAJ_MK_MY	0.33	4.8	0	0	0	deGFP61485515
deGFP	61	53710	14.919444444444444	C16	25.822936357908002	uM	485	515	3PGA	pOR1OR2-MGapt-deGFP	3	5	0	0	15	1	DAJ_MK_MY	0.33	4.8	0	0	0	deGFP61485515
deGFP	61	53710	14.919444444444444	C17	25.387523629489603	uM	485	515	3PGA	pOR1OR2-MGapt-deGFP	3	5	0	0	15	2	DAJ_MK_MY	0.33	4.8	0	0	0	deGFP61485515
deGFP	61	53710	14.919444444444444	C18	25.926906112161312	uM	485	515	3PGA	pOR1OR2-MGapt-deGFP	3	5	0	0	15	3	DAJ_MK_MY	0.33	4.8	0	0	0	deGFP61485515
deGFP	61	53710	14.919444444444444	C19	17.246376811594203	uM	485	515	3PGA	pOR1OR2-MGapt-deGFP	3	5	0	2	15	1	DAJ_MK_MY	0.33	4.8	0	0	0	deGFP61485515
deGFP	61	53710	14.919444444444444	C20	18.603654694391935	uM	485	515	3PGA	pOR1OR2-MGapt-deGFP	3	5	0	2	15	2	DAJ_MK_MY	0.33	4.8	0	0	0	deGFP61485515
deGFP	61	53710	14.919444444444444	C21	18.26149968494014	uM	485	515	3PGA	pOR1OR2-MGapt-deGFP	3	5	0	2	15	3	DAJ_MK_MY	0.33	4.8	0	0	0	deGFP61485515
deGFP	61	53710	14.919444444444444	C22	7.330812854442344	uM	485	515	3PGA	pOR1OR2-MGapt-deGFP	3	5	0	4	15	1	DAJ_MK_MY	0.33	4.8	0	0	0	deGFP61485515
deGFP	61	53710	14.919444444444444	C23	8.909892879647133	uM	485	515	3PGA	pOR1OR2-MGapt-deGFP	3	5	0	4	15	2	DAJ_MK_MY	0.33	4.8	0	0	0	deGFP61485515
deGFP	61	53710	14.919444444444444	D2	6.725267800882167	uM	485	515	3PGA	pOR1OR2-MGapt-deGFP	3	5	0	4	15	3	DAJ_MK_MY	0.33	4.8	0	0	0	deGFP61485515
deGFP	61	53710	14.919444444444444	D3	2.065532451165722	uM	485	515	3PGA	pOR1OR2-MGapt-deGFP	3	5	0	6	15	1	DAJ_MK_MY	0.33	4.8	0	0	0	deGFP61485515
deGFP	61	53710	14.919444444444444	D4	2.051039697542533	uM	485	515	3PGA	pOR1OR2-MGapt-deGFP	3	5	0	6	15	2	DAJ_MK_MY	0.33	4.8	0	0	0	deGFP61485515
deGFP	61	53710	14.919444444444444	D5	2.2741020793950852	uM	485	515	3PGA	pOR1OR2-MGapt-deGFP	3	5	0	6	15	3	DAJ_MK_MY	0.33	4.8	0	0	0	deGFP61485515
deGFP	61	53710	14.919444444444444	D6	1.3534971644612477	uM	485	515	3PGA	pOR1OR2-MGapt-deGFP	3	5	0	8	15	1	DAJ_MK_MY	0.33	4.8	0	0	0	deGFP61485515
deGFP	61	53710	14.919444444444444	D7	1.4782608695652173	uM	485	515	3PGA	pOR1OR2-MGapt-deGFP	3	5	0	8	15	2	DAJ_MK_MY	0.33	4.8	0	0	0	deGFP61485515
deGFP	61	53710	14.919444444444444	D8	1.3295526149968493	uM	485	515	3PGA	pOR1OR2-MGapt-deGFP	3	5	0	8	15	3	DAJ_MK_MY	0.33	4.8	0	0	0	deGFP61485515
deGFP	61	53710	14.919444444444444	D9	1.412728418399496	uM	485	515	3PGA	pOR1OR2-MGapt-deGFP	3	5	0	10	15	1	DAJ_MK_MY	0.33	4.8	0	0	0	deGFP61485515
deGFP	61	53710	14.919444444444444	D10	1.3604284814114682	uM	485	515	3PGA	pOR1OR2-MGapt-deGFP	3	5	0	10	15	2	DAJ_MK_MY	0.33	4.8	0	0	0	deGFP61485515
deGFP	61	53710	14.919444444444444	D11	1.3238815374921233	uM	485	515	3PGA	pOR1OR2-MGapt-deGFP	3	5	0	10	15	3	DAJ_MK_MY	0.33	4.8	0	0	0	deGFP61485515
deGFP	61	53710	14.919444444444444	D12	25.674228103339637	uM	485	515	3PGA	pOR1OR2-MGapt-deGFP	3	5	0	0	20	1	DAJ_MK_MY	0.33	4.8	0	0	0	deGFP61485515
deGFP	61	53710	14.919444444444444	D13	24.045998739760556	uM	485	515	3PGA	pOR1OR2-MGapt-deGFP	3	5	0	0	20	2	DAJ_MK_MY	0.33	4.8	0	0	0	deGFP61485515
deGFP	61	53710	14.919444444444444	D14	24.817265280403277	uM	485	515	3PGA	pOR1OR2-MGapt-deGFP	3	5	0	0	20	3	DAJ_MK_MY	0.33	4.8	0	0	0	deGFP61485515
deGFP	61	53710	14.919444444444444	D15	23.267170762444866	uM	485	515	3PGA	pOR1OR2-MGapt-deGFP	3	5	0	2	20	1	DAJ_MK_MY	0.33	4.8	0	0	0	deGFP61485515
deGFP	61	53710	14.919444444444444	D16	22.915563957151857	uM	485	515	3PGA	pOR1OR2-MGapt-deGFP	3	5	0	2	20	2	DAJ_MK_MY	0.33	4.8	0	0	0	deGFP61485515
deGFP	61	53710	14.919444444444444	D17	22.596723377441712	uM	485	515	3PGA	pOR1OR2-MGapt-deGFP	3	5	0	2	20	3	DAJ_MK_MY	0.33	4.8	0	0	0	deGFP61485515
deGFP	61	53710	14.919444444444444	D18	12.742911153119092	uM	485	515	3PGA	pOR1OR2-MGapt-deGFP	3	5	0	4	20	1	DAJ_MK_MY	0.33	4.8	0	0	0	deGFP61485515
deGFP	61	53710	14.919444444444444	D19	13.637681159420291	uM	485	515	3PGA	pOR1OR2-MGapt-deGFP	3	5	0	4	20	2	DAJ_MK_MY	0.33	4.8	0	0	0	deGFP61485515
deGFP	61	53710	14.919444444444444	D20	14.497164461247639	uM	485	515	3PGA	pOR1OR2-MGapt-deGFP	3	5	0	4	20	3	DAJ_MK_MY	0.33	4.8	0	0	0	deGFP61485515
deGFP	61	53710	14.919444444444444	D21	5.7592942659105235	uM	485	515	3PGA	pOR1OR2-MGapt-deGFP	3	5	0	6	20	1	DAJ_MK_MY	0.33	4.8	0	0	0	deGFP61485515
deGFP	61	53710	14.919444444444444	D22	5.350346565847511	uM	485	515	3PGA	pOR1OR2-MGapt-deGFP	3	5	0	6	20	2	DAJ_MK_MY	0.33	4.8	0	0	0	deGFP61485515
deGFP	61	53710	14.919444444444444	D23	6.43289224952741	uM	485	515	3PGA	pOR1OR2-MGapt-deGFP	3	5	0	6	20	3	DAJ_MK_MY	0.33	4.8	0	0	0	deGFP61485515
deGFP	61	53710	14.919444444444444	E2	2.214870825456837	uM	485	515	3PGA	pOR1OR2-MGapt-deGFP	3	5	0	8	20	1	DAJ_MK_MY	0.33	4.8	0	0	0	deGFP61485515
deGFP	61	53710	14.919444444444444	E3	2.3553875236294894	uM	485	515	3PGA	pOR1OR2-MGapt-deGFP	3	5	0	8	20	2	DAJ_MK_MY	0.33	4.8	0	0	0	deGFP61485515
deGFP	61	53710	14.919444444444444	E4	2.2463768115942027	uM	485	515	3PGA	pOR1OR2-MGapt-deGFP	3	5	0	8	20	3	DAJ_MK_MY	0.33	4.8	0	0	0	deGFP61485515
deGFP	61	53710	14.919444444444444	E5	1.8078134845620668	uM	485	515	3PGA	pOR1OR2-MGapt-deGFP	3	5	0	10	20	1	DAJ_MK_MY	0.33	4.8	0	0	0	deGFP61485515
deGFP	61	53710	14.919444444444444	E6	1.7258979206049148	uM	485	515	3PGA	pOR1OR2-MGapt-deGFP	3	5	0	10	20	2	DAJ_MK_MY	0.33	4.8	0	0	0	deGFP61485515
deGFP	61	53710	14.919444444444444	E7	1.7731568998109641	uM	485	515	3PGA	pOR1OR2-MGapt-deGFP	3	5	0	10	20	3	DAJ_MK_MY	0.33	4.8	0	0	0	deGFP61485515
deGFP	61	53710	14.919444444444444	E8	23.434782608695652	uM	485	515	3PGA	pOR1OR2-MGapt-deGFP	3	5	0	0	30	1	DAJ_MK_MY	0.33	4.8	0	0	0	deGFP61485515
deGFP	61	53710	14.919444444444444	E9	23.64020163831128	uM	485	515	3PGA	pOR1OR2-MGapt-deGFP	3	5	0	0	30	2	DAJ_MK_MY	0.33	4.8	0	0	0	deGFP61485515
deGFP	61	53710	14.919444444444444	E10	23.48960302457467	uM	485	515	3PGA	pOR1OR2-MGapt-deGFP	3	5	0	0	30	3	DAJ_MK_MY	0.33	4.8	0	0	0	deGFP61485515
deGFP	61	53710	14.919444444444444	E11	26.085696282293632	uM	485	515	3PGA	pOR1OR2-MGapt-deGFP	3	5	0	2	30	1	DAJ_MK_MY	0.33	4.8	0	0	0	deGFP61485515
deGFP	61	53710	14.919444444444444	E12	28.3887838689351	uM	485	515	3PGA	pOR1OR2-MGapt-deGFP	3	5	0	2	30	2	DAJ_MK_MY	0.33	4.8	0	0	0	deGFP61485515
deGFP	61	53710	14.919444444444444	E13	26.487082545683684	uM	485	515	3PGA	pOR1OR2-MGapt-deGFP	3	5	0	2	30	3	DAJ_MK_MY	0.33	4.8	0	0	0	deGFP61485515
deGFP	61	53710	14.919444444444444	E14	24.61436672967864	uM	485	515	3PGA	pOR1OR2-MGapt-deGFP	3	5	0	4	30	1	DAJ_MK_MY	0.33	4.8	0	0	0	deGFP61485515
deGFP	61	53710	14.919444444444444	E15	25.572148708254566	uM	485	515	3PGA	pOR1OR2-MGapt-deGFP	3	5	0	4	30	2	DAJ_MK_MY	0.33	4.8	0	0	0	deGFP61485515
deGFP	61	53710	14.919444444444444	E16	26.00252047889099	uM	485	515	3PGA	pOR1OR2-MGapt-deGFP	3	5	0	4	30	3	DAJ_MK_MY	0.33	4.8	0	0	0	deGFP61485515
deGFP	61	53710	14.919444444444444	E17	16.50283553875236	uM	485	515	3PGA	pOR1OR2-MGapt-deGFP	3	5	0	6	30	1	DAJ_MK_MY	0.33	4.8	0	0	0	deGFP61485515
deGFP	61	53710	14.919444444444444	E18	19.679269061121612	uM	485	515	3PGA	pOR1OR2-MGapt-deGFP	3	5	0	6	30	2	DAJ_MK_MY	0.33	4.8	0	0	0	deGFP61485515
deGFP	61	53710	14.919444444444444	E19	21.313799621928165	uM	485	515	3PGA	pOR1OR2-MGapt-deGFP	3	5	0	6	30	3	DAJ_MK_MY	0.33	4.8	0	0	0	deGFP61485515
deGFP	61	53710	14.919444444444444	E20	8.881537492123503	uM	485	515	3PGA	pOR1OR2-MGapt-deGFP	3	5	0	8	30	1	DAJ_MK_MY	0.33	4.8	0	0	0	deGFP61485515
deGFP	61	53710	14.919444444444444	E21	9.064272211720226	uM	485	515	3PGA	pOR1OR2-MGapt-deGFP	3	5	0	8	30	2	DAJ_MK_MY	0.33	4.8	0	0	0	deGFP61485515
deGFP	61	53710	14.919444444444444	E22	9.932577189666038	uM	485	515	3PGA	pOR1OR2-MGapt-deGFP	3	5	0	8	30	3	DAJ_MK_MY	0.33	4.8	0	0	0	deGFP61485515
deGFP	61	53710	14.919444444444444	E23	4.440453686200378	uM	485	515	3PGA	pOR1OR2-MGapt-deGFP	3	5	0	10	30	1	DAJ_MK_MY	0.33	4.8	0	0	0	deGFP61485515
deGFP	61	53710	14.919444444444444	F2	3.7914303717706366	uM	485	515	3PGA	pOR1OR2-MGapt-deGFP	3	5	0	10	30	2	DAJ_MK_MY	0.33	4.8	0	0	0	deGFP61485515
deGFP	61	53710	14.919444444444444	F3	4.30119722747322	uM	485	515	3PGA	pOR1OR2-MGapt-deGFP	3	5	0	10	30	3	DAJ_MK_MY	0.33	4.8	0	0	0	deGFP61485515
deGFP	61	53710	14.919444444444444	F4	12.751102709514807	uM	485	515	3PGA	pOR1OR2-MGapt-deGFP	3	5	0	0	45	1	DAJ_MK_MY	0.33	4.8	0	0	0	deGFP61485515
deGFP	61	53710	14.919444444444444	F5	12.460617517328291	uM	485	515	3PGA	pOR1OR2-MGapt-deGFP	3	5	0	0	45	2	DAJ_MK_MY	0.33	4.8	0	0	0	deGFP61485515
deGFP	61	53710	14.919444444444444	F6	11.834908632640202	uM	485	515	3PGA	pOR1OR2-MGapt-deGFP	3	5	0	0	45	3	DAJ_MK_MY	0.33	4.8	0	0	0	deGFP61485515
deGFP	61	53710	14.919444444444444	F7	23.829237555135474	uM	485	515	3PGA	pOR1OR2-MGapt-deGFP	3	5	0	2	45	1	DAJ_MK_MY	0.33	4.8	0	0	0	deGFP61485515
deGFP	61	53710	14.919444444444444	F8	24.998739760554507	uM	485	515	3PGA	pOR1OR2-MGapt-deGFP	3	5	0	2	45	2	DAJ_MK_MY	0.33	4.8	0	0	0	deGFP61485515
deGFP	61	53710	14.919444444444444	F9	25.879647132955263	uM	485	515	3PGA	pOR1OR2-MGapt-deGFP	3	5	0	2	45	3	DAJ_MK_MY	0.33	4.8	0	0	0	deGFP61485515
deGFP	61	53710	14.919444444444444	F10	28.063011972274733	uM	485	515	3PGA	pOR1OR2-MGapt-deGFP	3	5	0	4	45	1	DAJ_MK_MY	0.33	4.8	0	0	0	deGFP61485515
deGFP	61	53710	14.919444444444444	F11	27.01890359168242	uM	485	515	3PGA	pOR1OR2-MGapt-deGFP	3	5	0	4	45	2	DAJ_MK_MY	0.33	4.8	0	0	0	deGFP61485515
deGFP	61	53710	14.919444444444444	F12	26.098298676748584	uM	485	515	3PGA	pOR1OR2-MGapt-deGFP	3	5	0	4	45	3	DAJ_MK_MY	0.33	4.8	0	0	0	deGFP61485515
deGFP	61	53710	14.919444444444444	F13	27.30056710775047	uM	485	515	3PGA	pOR1OR2-MGapt-deGFP	3	5	0	6	45	1	DAJ_MK_MY	0.33	4.8	0	0	0	deGFP61485515
deGFP	61	53710	14.919444444444444	F14	27.8481411468179	uM	485	515	3PGA	pOR1OR2-MGapt-deGFP	3	5	0	6	45	2	DAJ_MK_MY	0.33	4.8	0	0	0	deGFP61485515
deGFP	61	53710	14.919444444444444	F15	28.022684310018906	uM	485	515	3PGA	pOR1OR2-MGapt-deGFP	3	5	0	6	45	3	DAJ_MK_MY	0.33	4.8	0	0	0	deGFP61485515
deGFP	61	53710	14.919444444444444	F16	25.27599243856333	uM	485	515	3PGA	pOR1OR2-MGapt-deGFP	3	5	0	8	45	1	DAJ_MK_MY	0.33	4.8	0	0	0	deGFP61485515
deGFP	61	53710	14.919444444444444	F17	25.669187145557657	uM	485	515	3PGA	pOR1OR2-MGapt-deGFP	3	5	0	8	45	2	DAJ_MK_MY	0.33	4.8	0	0	0	deGFP61485515
deGFP	61	53710	14.919444444444444	F18	25.666036546943918	uM	485	515	3PGA	pOR1OR2-MGapt-deGFP	3	5	0	8	45	3	DAJ_MK_MY	0.33	4.8	0	0	0	deGFP61485515
deGFP	61	53710	14.919444444444444	F19	20.808443604284815	uM	485	515	3PGA	pOR1OR2-MGapt-deGFP	3	5	0	10	45	1	DAJ_MK_MY	0.33	4.8	0	0	0	deGFP61485515
deGFP	61	53710	14.919444444444444	F20	20.040327662255827	uM	485	515	3PGA	pOR1OR2-MGapt-deGFP	3	5	0	10	45	2	DAJ_MK_MY	0.33	4.8	0	0	0	deGFP61485515
deGFP	61	53710	14.919444444444444	F21	21.829237555135474	uM	485	515	3PGA	pOR1OR2-MGapt-deGFP	3	5	0	10	45	3	DAJ_MK_MY	0.33	4.8	0	0	0	deGFP61485515
deGFP	61	53890	14.969444444444445	B2	11.940768746061753	uM	485	515	3PGA	pOR1OR2-MGapt-deGFP	3	5	0	0	5	1	DAJ_MK_MY	0.33	4.8	0	0	0	deGFP61485515
deGFP	61	53890	14.969444444444445	B3	12.563957151858853	uM	485	515	3PGA	pOR1OR2-MGapt-deGFP	3	5	0	0	5	2	DAJ_MK_MY	0.33	4.8	0	0	0	deGFP61485515
deGFP	61	53890	14.969444444444445	B4	12.478890989287965	uM	485	515	3PGA	pOR1OR2-MGapt-deGFP	3	5	0	0	5	3	DAJ_MK_MY	0.33	4.8	0	0	0	deGFP61485515
deGFP	61	53890	14.969444444444445	B5	3.8620037807183367	uM	485	515	3PGA	pOR1OR2-MGapt-deGFP	3	5	0	2	5	1	DAJ_MK_MY	0.33	4.8	0	0	0	deGFP61485515
deGFP	61	53890	14.969444444444445	B6	3.6320100819155643	uM	485	515	3PGA	pOR1OR2-MGapt-deGFP	3	5	0	2	5	2	DAJ_MK_MY	0.33	4.8	0	0	0	deGFP61485515
deGFP	61	53890	14.969444444444445	B7	4.07309388783869	uM	485	515	3PGA	pOR1OR2-MGapt-deGFP	3	5	0	2	5	3	DAJ_MK_MY	0.33	4.8	0	0	0	deGFP61485515
deGFP	61	53890	14.969444444444445	B8	0.8500315059861373	uM	485	515	3PGA	pOR1OR2-MGapt-deGFP	3	5	0	4	5	1	DAJ_MK_MY	0.33	4.8	0	0	0	deGFP61485515
deGFP	61	53890	14.969444444444445	B9	0.7996219281663517	uM	485	515	3PGA	pOR1OR2-MGapt-deGFP	3	5	0	4	5	2	DAJ_MK_MY	0.33	4.8	0	0	0	deGFP61485515
deGFP	61	53890	14.969444444444445	B10	0.9401386263390045	uM	485	515	3PGA	pOR1OR2-MGapt-deGFP	3	5	0	4	5	3	DAJ_MK_MY	0.33	4.8	0	0	0	deGFP61485515
deGFP	61	53890	14.969444444444445	B11	0.5034656584751103	uM	485	515	3PGA	pOR1OR2-MGapt-deGFP	3	5	0	6	5	1	DAJ_MK_MY	0.33	4.8	0	0	0	deGFP61485515
deGFP	61	53890	14.969444444444445	B12	0.49338374291115306	uM	485	515	3PGA	pOR1OR2-MGapt-deGFP	3	5	0	6	5	2	DAJ_MK_MY	0.33	4.8	0	0	0	deGFP61485515
deGFP	61	53890	14.969444444444445	B13	0.5992438563327032	uM	485	515	3PGA	pOR1OR2-MGapt-deGFP	3	5	0	6	5	3	DAJ_MK_MY	0.33	4.8	0	0	0	deGFP61485515
deGFP	61	53890	14.969444444444445	B14	0.43856332703213613	uM	485	515	3PGA	pOR1OR2-MGapt-deGFP	3	5	0	8	5	1	DAJ_MK_MY	0.33	4.8	0	0	0	deGFP61485515
deGFP	61	53890	14.969444444444445	B15	0.4738500315059861	uM	485	515	3PGA	pOR1OR2-MGapt-deGFP	3	5	0	8	5	2	DAJ_MK_MY	0.33	4.8	0	0	0	deGFP61485515
deGFP	61	53890	14.969444444444445	B16	0.4373030875866415	uM	485	515	3PGA	pOR1OR2-MGapt-deGFP	3	5	0	8	5	3	DAJ_MK_MY	0.33	4.8	0	0	0	deGFP61485515
deGFP	61	53890	14.969444444444445	B17	0.6761184625078764	uM	485	515	3PGA	pOR1OR2-MGapt-deGFP	3	5	0	10	5	1	DAJ_MK_MY	0.33	4.8	0	0	0	deGFP61485515
deGFP	61	53890	14.969444444444445	B18	0.7303087586641462	uM	485	515	3PGA	pOR1OR2-MGapt-deGFP	3	5	0	10	5	2	DAJ_MK_MY	0.33	4.8	0	0	0	deGFP61485515
deGFP	61	53890	14.969444444444445	B19	0.6761184625078764	uM	485	515	3PGA	pOR1OR2-MGapt-deGFP	3	5	0	10	5	3	DAJ_MK_MY	0.33	4.8	0	0	0	deGFP61485515
deGFP	61	53890	14.969444444444445	B20	22.86578449905482	uM	485	515	3PGA	pOR1OR2-MGapt-deGFP	3	5	0	0	10	1	DAJ_MK_MY	0.33	4.8	0	0	0	deGFP61485515
deGFP	61	53890	14.969444444444445	B21	21.817895400126027	uM	485	515	3PGA	pOR1OR2-MGapt-deGFP	3	5	0	0	10	2	DAJ_MK_MY	0.33	4.8	0	0	0	deGFP61485515
deGFP	61	53890	14.969444444444445	B22	24.668557025834907	uM	485	515	3PGA	pOR1OR2-MGapt-deGFP	3	5	0	0	10	3	DAJ_MK_MY	0.33	4.8	0	0	0	deGFP61485515
deGFP	61	53890	14.969444444444445	B23	10.455576559546314	uM	485	515	3PGA	pOR1OR2-MGapt-deGFP	3	5	0	2	10	1	DAJ_MK_MY	0.33	4.8	0	0	0	deGFP61485515
deGFP	61	53890	14.969444444444445	C2	8.242596093257719	uM	485	515	3PGA	pOR1OR2-MGapt-deGFP	3	5	0	2	10	2	DAJ_MK_MY	0.33	4.8	0	0	0	deGFP61485515
deGFP	61	53890	14.969444444444445	C3	8.676118462507876	uM	485	515	3PGA	pOR1OR2-MGapt-deGFP	3	5	0	2	10	3	DAJ_MK_MY	0.33	4.8	0	0	0	deGFP61485515
deGFP	61	53890	14.969444444444445	C4	2.771266540642722	uM	485	515	3PGA	pOR1OR2-MGapt-deGFP	3	5	0	4	10	1	DAJ_MK_MY	0.33	4.8	0	0	0	deGFP61485515
deGFP	61	53890	14.969444444444445	C5	2.898550724637681	uM	485	515	3PGA	pOR1OR2-MGapt-deGFP	3	5	0	4	10	2	DAJ_MK_MY	0.33	4.8	0	0	0	deGFP61485515
deGFP	61	53890	14.969444444444445	C6	2.5097668557025834	uM	485	515	3PGA	pOR1OR2-MGapt-deGFP	3	5	0	4	10	3	DAJ_MK_MY	0.33	4.8	0	0	0	deGFP61485515
deGFP	61	53890	14.969444444444445	C7	0.9716446124763705	uM	485	515	3PGA	pOR1OR2-MGapt-deGFP	3	5	0	6	10	1	DAJ_MK_MY	0.33	4.8	0	0	0	deGFP61485515
deGFP	61	53890	14.969444444444445	C8	1.0239445494643982	uM	485	515	3PGA	pOR1OR2-MGapt-deGFP	3	5	0	6	10	2	DAJ_MK_MY	0.33	4.8	0	0	0	deGFP61485515
deGFP	61	53890	14.969444444444445	C9	1.0094517958412097	uM	485	515	3PGA	pOR1OR2-MGapt-deGFP	3	5	0	6	10	3	DAJ_MK_MY	0.33	4.8	0	0	0	deGFP61485515
deGFP	61	53890	14.969444444444445	C10	0.8853182104599874	uM	485	515	3PGA	pOR1OR2-MGapt-deGFP	3	5	0	8	10	1	DAJ_MK_MY	0.33	4.8	0	0	0	deGFP61485515
deGFP	61	53890	14.969444444444445	C11	0.9143037177063642	uM	485	515	3PGA	pOR1OR2-MGapt-deGFP	3	5	0	8	10	2	DAJ_MK_MY	0.33	4.8	0	0	0	deGFP61485515
deGFP	61	53890	14.969444444444445	C12	0.9218651543793321	uM	485	515	3PGA	pOR1OR2-MGapt-deGFP	3	5	0	8	10	3	DAJ_MK_MY	0.33	4.8	0	0	0	deGFP61485515
deGFP	61	53890	14.969444444444445	C13	0.9615626969124133	uM	485	515	3PGA	pOR1OR2-MGapt-deGFP	3	5	0	10	10	1	DAJ_MK_MY	0.33	4.8	0	0	0	deGFP61485515
deGFP	61	53890	14.969444444444445	C14	0.845620667926906	uM	485	515	3PGA	pOR1OR2-MGapt-deGFP	3	5	0	10	10	2	DAJ_MK_MY	0.33	4.8	0	0	0	deGFP61485515
deGFP	61	53890	14.969444444444445	C15	0.7737870195337113	uM	485	515	3PGA	pOR1OR2-MGapt-deGFP	3	5	0	10	10	3	DAJ_MK_MY	0.33	4.8	0	0	0	deGFP61485515
deGFP	61	53890	14.969444444444445	C16	25.814744801512283	uM	485	515	3PGA	pOR1OR2-MGapt-deGFP	3	5	0	0	15	1	DAJ_MK_MY	0.33	4.8	0	0	0	deGFP61485515
deGFP	61	53890	14.969444444444445	C17	25.39067422810334	uM	485	515	3PGA	pOR1OR2-MGapt-deGFP	3	5	0	0	15	2	DAJ_MK_MY	0.33	4.8	0	0	0	deGFP61485515
deGFP	61	53890	14.969444444444445	C18	25.89413988657845	uM	485	515	3PGA	pOR1OR2-MGapt-deGFP	3	5	0	0	15	3	DAJ_MK_MY	0.33	4.8	0	0	0	deGFP61485515
deGFP	61	53890	14.969444444444445	C19	17.085696282293636	uM	485	515	3PGA	pOR1OR2-MGapt-deGFP	3	5	0	2	15	1	DAJ_MK_MY	0.33	4.8	0	0	0	deGFP61485515
deGFP	61	53890	14.969444444444445	C20	18.603024574669185	uM	485	515	3PGA	pOR1OR2-MGapt-deGFP	3	5	0	2	15	2	DAJ_MK_MY	0.33	4.8	0	0	0	deGFP61485515
deGFP	61	53890	14.969444444444445	C21	18.165721487082546	uM	485	515	3PGA	pOR1OR2-MGapt-deGFP	3	5	0	2	15	3	DAJ_MK_MY	0.33	4.8	0	0	0	deGFP61485515
deGFP	61	53890	14.969444444444445	C22	7.274102079395085	uM	485	515	3PGA	pOR1OR2-MGapt-deGFP	3	5	0	4	15	1	DAJ_MK_MY	0.33	4.8	0	0	0	deGFP61485515
deGFP	61	53890	14.969444444444445	C23	8.80466288594833	uM	485	515	3PGA	pOR1OR2-MGapt-deGFP	3	5	0	4	15	2	DAJ_MK_MY	0.33	4.8	0	0	0	deGFP61485515
deGFP	61	53890	14.969444444444445	D2	6.740390674228104	uM	485	515	3PGA	pOR1OR2-MGapt-deGFP	3	5	0	4	15	3	DAJ_MK_MY	0.33	4.8	0	0	0	deGFP61485515
deGFP	61	53890	14.969444444444445	D3	2.0636420919974796	uM	485	515	3PGA	pOR1OR2-MGapt-deGFP	3	5	0	6	15	1	DAJ_MK_MY	0.33	4.8	0	0	0	deGFP61485515
deGFP	61	53890	14.969444444444445	D4	2.0579710144927534	uM	485	515	3PGA	pOR1OR2-MGapt-deGFP	3	5	0	6	15	2	DAJ_MK_MY	0.33	4.8	0	0	0	deGFP61485515
deGFP	61	53890	14.969444444444445	D5	2.267800882167612	uM	485	515	3PGA	pOR1OR2-MGapt-deGFP	3	5	0	6	15	3	DAJ_MK_MY	0.33	4.8	0	0	0	deGFP61485515
deGFP	61	53890	14.969444444444445	D6	1.3314429741650913	uM	485	515	3PGA	pOR1OR2-MGapt-deGFP	3	5	0	8	15	1	DAJ_MK_MY	0.33	4.8	0	0	0	deGFP61485515
deGFP	61	53890	14.969444444444445	D7	1.456206679269061	uM	485	515	3PGA	pOR1OR2-MGapt-deGFP	3	5	0	8	15	2	DAJ_MK_MY	0.33	4.8	0	0	0	deGFP61485515
deGFP	61	53890	14.969444444444445	D8	1.3245116572148707	uM	485	515	3PGA	pOR1OR2-MGapt-deGFP	3	5	0	8	15	3	DAJ_MK_MY	0.33	4.8	0	0	0	deGFP61485515
deGFP	61	53890	14.969444444444445	D9	1.3963453056080657	uM	485	515	3PGA	pOR1OR2-MGapt-deGFP	3	5	0	10	15	1	DAJ_MK_MY	0.33	4.8	0	0	0	deGFP61485515
deGFP	61	53890	14.969444444444445	D10	1.3705103969754253	uM	485	515	3PGA	pOR1OR2-MGapt-deGFP	3	5	0	10	15	2	DAJ_MK_MY	0.33	4.8	0	0	0	deGFP61485515
deGFP	61	53890	14.969444444444445	D11	1.3364839319470698	uM	485	515	3PGA	pOR1OR2-MGapt-deGFP	3	5	0	10	15	3	DAJ_MK_MY	0.33	4.8	0	0	0	deGFP61485515
deGFP	61	53890	14.969444444444445	D12	25.54568367989918	uM	485	515	3PGA	pOR1OR2-MGapt-deGFP	3	5	0	0	20	1	DAJ_MK_MY	0.33	4.8	0	0	0	deGFP61485515
deGFP	61	53890	14.969444444444445	D13	23.957151858853184	uM	485	515	3PGA	pOR1OR2-MGapt-deGFP	3	5	0	0	20	2	DAJ_MK_MY	0.33	4.8	0	0	0	deGFP61485515
deGFP	61	53890	14.969444444444445	D14	24.82167611846251	uM	485	515	3PGA	pOR1OR2-MGapt-deGFP	3	5	0	0	20	3	DAJ_MK_MY	0.33	4.8	0	0	0	deGFP61485515
deGFP	61	53890	14.969444444444445	D15	23.121613106490233	uM	485	515	3PGA	pOR1OR2-MGapt-deGFP	3	5	0	2	20	1	DAJ_MK_MY	0.33	4.8	0	0	0	deGFP61485515
deGFP	61	53890	14.969444444444445	D16	22.76055450535602	uM	485	515	3PGA	pOR1OR2-MGapt-deGFP	3	5	0	2	20	2	DAJ_MK_MY	0.33	4.8	0	0	0	deGFP61485515
deGFP	61	53890	14.969444444444445	D17	22.52930056710775	uM	485	515	3PGA	pOR1OR2-MGapt-deGFP	3	5	0	2	20	3	DAJ_MK_MY	0.33	4.8	0	0	0	deGFP61485515
deGFP	61	53890	14.969444444444445	D18	12.810964083175804	uM	485	515	3PGA	pOR1OR2-MGapt-deGFP	3	5	0	4	20	1	DAJ_MK_MY	0.33	4.8	0	0	0	deGFP61485515
deGFP	61	53890	14.969444444444445	D19	13.617517328292376	uM	485	515	3PGA	pOR1OR2-MGapt-deGFP	3	5	0	4	20	2	DAJ_MK_MY	0.33	4.8	0	0	0	deGFP61485515
deGFP	61	53890	14.969444444444445	D20	14.501575299306868	uM	485	515	3PGA	pOR1OR2-MGapt-deGFP	3	5	0	4	20	3	DAJ_MK_MY	0.33	4.8	0	0	0	deGFP61485515
deGFP	61	53890	14.969444444444445	D21	5.739130434782608	uM	485	515	3PGA	pOR1OR2-MGapt-deGFP	3	5	0	6	20	1	DAJ_MK_MY	0.33	4.8	0	0	0	deGFP61485515
deGFP	61	53890	14.969444444444445	D22	5.365469439193447	uM	485	515	3PGA	pOR1OR2-MGapt-deGFP	3	5	0	6	20	2	DAJ_MK_MY	0.33	4.8	0	0	0	deGFP61485515
deGFP	61	53890	14.969444444444445	D23	6.405166981726528	uM	485	515	3PGA	pOR1OR2-MGapt-deGFP	3	5	0	6	20	3	DAJ_MK_MY	0.33	4.8	0	0	0	deGFP61485515
deGFP	61	53890	14.969444444444445	E2	2.1991178323881537	uM	485	515	3PGA	pOR1OR2-MGapt-deGFP	3	5	0	8	20	1	DAJ_MK_MY	0.33	4.8	0	0	0	deGFP61485515
deGFP	61	53890	14.969444444444445	E3	2.3276622558286073	uM	485	515	3PGA	pOR1OR2-MGapt-deGFP	3	5	0	8	20	2	DAJ_MK_MY	0.33	4.8	0	0	0	deGFP61485515
deGFP	61	53890	14.969444444444445	E4	2.253938248267171	uM	485	515	3PGA	pOR1OR2-MGapt-deGFP	3	5	0	8	20	3	DAJ_MK_MY	0.33	4.8	0	0	0	deGFP61485515
deGFP	61	53890	14.969444444444445	E5	1.8210459987397605	uM	485	515	3PGA	pOR1OR2-MGapt-deGFP	3	5	0	10	20	1	DAJ_MK_MY	0.33	4.8	0	0	0	deGFP61485515
deGFP	61	53890	14.969444444444445	E6	1.7429111531190926	uM	485	515	3PGA	pOR1OR2-MGapt-deGFP	3	5	0	10	20	2	DAJ_MK_MY	0.33	4.8	0	0	0	deGFP61485515
deGFP	61	53890	14.969444444444445	E7	1.7882797731569	uM	485	515	3PGA	pOR1OR2-MGapt-deGFP	3	5	0	10	20	3	DAJ_MK_MY	0.33	4.8	0	0	0	deGFP61485515
deGFP	61	53890	14.969444444444445	E8	23.666666666666664	uM	485	515	3PGA	pOR1OR2-MGapt-deGFP	3	5	0	0	30	1	DAJ_MK_MY	0.33	4.8	0	0	0	deGFP61485515
deGFP	61	53890	14.969444444444445	E9	23.519848771266542	uM	485	515	3PGA	pOR1OR2-MGapt-deGFP	3	5	0	0	30	2	DAJ_MK_MY	0.33	4.8	0	0	0	deGFP61485515
deGFP	61	53890	14.969444444444445	E10	23.67800882167612	uM	485	515	3PGA	pOR1OR2-MGapt-deGFP	3	5	0	0	30	3	DAJ_MK_MY	0.33	4.8	0	0	0	deGFP61485515
deGFP	61	53890	14.969444444444445	E11	26.455576559546312	uM	485	515	3PGA	pOR1OR2-MGapt-deGFP	3	5	0	2	30	1	DAJ_MK_MY	0.33	4.8	0	0	0	deGFP61485515
deGFP	61	53890	14.969444444444445	E12	28.388153749212353	uM	485	515	3PGA	pOR1OR2-MGapt-deGFP	3	5	0	2	30	2	DAJ_MK_MY	0.33	4.8	0	0	0	deGFP61485515
deGFP	61	53890	14.969444444444445	E13	26.495904221802142	uM	485	515	3PGA	pOR1OR2-MGapt-deGFP	3	5	0	2	30	3	DAJ_MK_MY	0.33	4.8	0	0	0	deGFP61485515
deGFP	61	53890	14.969444444444445	E14	24.810964083175804	uM	485	515	3PGA	pOR1OR2-MGapt-deGFP	3	5	0	4	30	1	DAJ_MK_MY	0.33	4.8	0	0	0	deGFP61485515
deGFP	61	53890	14.969444444444445	E15	25.65406427221172	uM	485	515	3PGA	pOR1OR2-MGapt-deGFP	3	5	0	4	30	2	DAJ_MK_MY	0.33	4.8	0	0	0	deGFP61485515
deGFP	61	53890	14.969444444444445	E16	26.09640831758034	uM	485	515	3PGA	pOR1OR2-MGapt-deGFP	3	5	0	4	30	3	DAJ_MK_MY	0.33	4.8	0	0	0	deGFP61485515
deGFP	61	53890	14.969444444444445	E17	16.62570888468809	uM	485	515	3PGA	pOR1OR2-MGapt-deGFP	3	5	0	6	30	1	DAJ_MK_MY	0.33	4.8	0	0	0	deGFP61485515
deGFP	61	53890	14.969444444444445	E18	19.814744801512287	uM	485	515	3PGA	pOR1OR2-MGapt-deGFP	3	5	0	6	30	2	DAJ_MK_MY	0.33	4.8	0	0	0	deGFP61485515
deGFP	61	53890	14.969444444444445	E19	21.314429741650915	uM	485	515	3PGA	pOR1OR2-MGapt-deGFP	3	5	0	6	30	3	DAJ_MK_MY	0.33	4.8	0	0	0	deGFP61485515
deGFP	61	53890	14.969444444444445	E20	9.067422810333962	uM	485	515	3PGA	pOR1OR2-MGapt-deGFP	3	5	0	8	30	1	DAJ_MK_MY	0.33	4.8	0	0	0	deGFP61485515
deGFP	61	53890	14.969444444444445	E21	9.102079395085067	uM	485	515	3PGA	pOR1OR2-MGapt-deGFP	3	5	0	8	30	2	DAJ_MK_MY	0.33	4.8	0	0	0	deGFP61485515
deGFP	61	53890	14.969444444444445	E22	9.907372400756143	uM	485	515	3PGA	pOR1OR2-MGapt-deGFP	3	5	0	8	30	3	DAJ_MK_MY	0.33	4.8	0	0	0	deGFP61485515
deGFP	61	53890	14.969444444444445	E23	4.4625078764965345	uM	485	515	3PGA	pOR1OR2-MGapt-deGFP	3	5	0	10	30	1	DAJ_MK_MY	0.33	4.8	0	0	0	deGFP61485515
deGFP	61	53890	14.969444444444445	F2	3.792060491493384	uM	485	515	3PGA	pOR1OR2-MGapt-deGFP	3	5	0	10	30	2	DAJ_MK_MY	0.33	4.8	0	0	0	deGFP61485515
deGFP	61	53890	14.969444444444445	F3	4.284183994959042	uM	485	515	3PGA	pOR1OR2-MGapt-deGFP	3	5	0	10	30	3	DAJ_MK_MY	0.33	4.8	0	0	0	deGFP61485515
deGFP	61	53890	14.969444444444445	F4	12.843730308758662	uM	485	515	3PGA	pOR1OR2-MGapt-deGFP	3	5	0	0	45	1	DAJ_MK_MY	0.33	4.8	0	0	0	deGFP61485515
deGFP	61	53890	14.969444444444445	F5	12.493383742911153	uM	485	515	3PGA	pOR1OR2-MGapt-deGFP	3	5	0	0	45	2	DAJ_MK_MY	0.33	4.8	0	0	0	deGFP61485515
deGFP	61	53890	14.969444444444445	F6	11.890359168241966	uM	485	515	3PGA	pOR1OR2-MGapt-deGFP	3	5	0	0	45	3	DAJ_MK_MY	0.33	4.8	0	0	0	deGFP61485515
deGFP	61	53890	14.969444444444445	F7	23.619407687460615	uM	485	515	3PGA	pOR1OR2-MGapt-deGFP	3	5	0	2	45	1	DAJ_MK_MY	0.33	4.8	0	0	0	deGFP61485515
deGFP	61	53890	14.969444444444445	F8	25.238185255198488	uM	485	515	3PGA	pOR1OR2-MGapt-deGFP	3	5	0	2	45	2	DAJ_MK_MY	0.33	4.8	0	0	0	deGFP61485515
deGFP	61	53890	14.969444444444445	F9	26.028985507246375	uM	485	515	3PGA	pOR1OR2-MGapt-deGFP	3	5	0	2	45	3	DAJ_MK_MY	0.33	4.8	0	0	0	deGFP61485515
deGFP	61	53890	14.969444444444445	F10	27.75992438563327	uM	485	515	3PGA	pOR1OR2-MGapt-deGFP	3	5	0	4	45	1	DAJ_MK_MY	0.33	4.8	0	0	0	deGFP61485515
deGFP	61	53890	14.969444444444445	F11	27.221802142407057	uM	485	515	3PGA	pOR1OR2-MGapt-deGFP	3	5	0	4	45	2	DAJ_MK_MY	0.33	4.8	0	0	0	deGFP61485515
deGFP	61	53890	14.969444444444445	F12	26.30371770636421	uM	485	515	3PGA	pOR1OR2-MGapt-deGFP	3	5	0	4	45	3	DAJ_MK_MY	0.33	4.8	0	0	0	deGFP61485515
deGFP	61	53890	14.969444444444445	F13	27.344045368620037	uM	485	515	3PGA	pOR1OR2-MGapt-deGFP	3	5	0	6	45	1	DAJ_MK_MY	0.33	4.8	0	0	0	deGFP61485515
deGFP	61	53890	14.969444444444445	F14	27.752362948960304	uM	485	515	3PGA	pOR1OR2-MGapt-deGFP	3	5	0	6	45	2	DAJ_MK_MY	0.33	4.8	0	0	0	deGFP61485515
deGFP	61	53890	14.969444444444445	F15	28.055450535601768	uM	485	515	3PGA	pOR1OR2-MGapt-deGFP	3	5	0	6	45	3	DAJ_MK_MY	0.33	4.8	0	0	0	deGFP61485515
deGFP	61	53890	14.969444444444445	F16	25.377441713925645	uM	485	515	3PGA	pOR1OR2-MGapt-deGFP	3	5	0	8	45	1	DAJ_MK_MY	0.33	4.8	0	0	0	deGFP61485515
deGFP	61	53890	14.969444444444445	F17	25.546313799621927	uM	485	515	3PGA	pOR1OR2-MGapt-deGFP	3	5	0	8	45	2	DAJ_MK_MY	0.33	4.8	0	0	0	deGFP61485515
deGFP	61	53890	14.969444444444445	F18	25.780718336483933	uM	485	515	3PGA	pOR1OR2-MGapt-deGFP	3	5	0	8	45	3	DAJ_MK_MY	0.33	4.8	0	0	0	deGFP61485515
deGFP	61	53890	14.969444444444445	F19	20.732829237555134	uM	485	515	3PGA	pOR1OR2-MGapt-deGFP	3	5	0	10	45	1	DAJ_MK_MY	0.33	4.8	0	0	0	deGFP61485515
deGFP	61	53890	14.969444444444445	F20	20.1650913673598	uM	485	515	3PGA	pOR1OR2-MGapt-deGFP	3	5	0	10	45	2	DAJ_MK_MY	0.33	4.8	0	0	0	deGFP61485515
deGFP	61	53890	14.969444444444445	F21	21.800882167611846	uM	485	515	3PGA	pOR1OR2-MGapt-deGFP	3	5	0	10	45	3	DAJ_MK_MY	0.33	4.8	0	0	0	deGFP61485515
deGFP	61	54070	15.019444444444444	B2	11.839319470699433	uM	485	515	3PGA	pOR1OR2-MGapt-deGFP	3	5	0	0	5	1	DAJ_MK_MY	0.33	4.8	0	0	0	deGFP61485515
deGFP	61	54070	15.019444444444444	B3	12.70825456836799	uM	485	515	3PGA	pOR1OR2-MGapt-deGFP	3	5	0	0	5	2	DAJ_MK_MY	0.33	4.8	0	0	0	deGFP61485515
deGFP	61	54070	15.019444444444444	B4	12.475740390674229	uM	485	515	3PGA	pOR1OR2-MGapt-deGFP	3	5	0	0	5	3	DAJ_MK_MY	0.33	4.8	0	0	0	deGFP61485515
deGFP	61	54070	15.019444444444444	B5	3.8626339004410837	uM	485	515	3PGA	pOR1OR2-MGapt-deGFP	3	5	0	2	5	1	DAJ_MK_MY	0.33	4.8	0	0	0	deGFP61485515
deGFP	61	54070	15.019444444444444	B6	3.6534341524889724	uM	485	515	3PGA	pOR1OR2-MGapt-deGFP	3	5	0	2	5	2	DAJ_MK_MY	0.33	4.8	0	0	0	deGFP61485515
deGFP	61	54070	15.019444444444444	B7	4.1033396345305615	uM	485	515	3PGA	pOR1OR2-MGapt-deGFP	3	5	0	2	5	3	DAJ_MK_MY	0.33	4.8	0	0	0	deGFP61485515
deGFP	61	54070	15.019444444444444	B8	0.853182104599874	uM	485	515	3PGA	pOR1OR2-MGapt-deGFP	3	5	0	4	5	1	DAJ_MK_MY	0.33	4.8	0	0	0	deGFP61485515
deGFP	61	54070	15.019444444444444	B9	0.800252047889099	uM	485	515	3PGA	pOR1OR2-MGapt-deGFP	3	5	0	4	5	2	DAJ_MK_MY	0.33	4.8	0	0	0	deGFP61485515
deGFP	61	54070	15.019444444444444	B10	0.9584120982986768	uM	485	515	3PGA	pOR1OR2-MGapt-deGFP	3	5	0	4	5	3	DAJ_MK_MY	0.33	4.8	0	0	0	deGFP61485515
deGFP	61	54070	15.019444444444444	B11	0.5047258979206048	uM	485	515	3PGA	pOR1OR2-MGapt-deGFP	3	5	0	6	5	1	DAJ_MK_MY	0.33	4.8	0	0	0	deGFP61485515
deGFP	61	54070	15.019444444444444	B12	0.49086326402016384	uM	485	515	3PGA	pOR1OR2-MGapt-deGFP	3	5	0	6	5	2	DAJ_MK_MY	0.33	4.8	0	0	0	deGFP61485515
deGFP	61	54070	15.019444444444444	B13	0.5948330182734719	uM	485	515	3PGA	pOR1OR2-MGapt-deGFP	3	5	0	6	5	3	DAJ_MK_MY	0.33	4.8	0	0	0	deGFP61485515
deGFP	61	54070	15.019444444444444	B14	0.4429741650913674	uM	485	515	3PGA	pOR1OR2-MGapt-deGFP	3	5	0	8	5	1	DAJ_MK_MY	0.33	4.8	0	0	0	deGFP61485515
deGFP	61	54070	15.019444444444444	B15	0.47448015122873344	uM	485	515	3PGA	pOR1OR2-MGapt-deGFP	3	5	0	8	5	2	DAJ_MK_MY	0.33	4.8	0	0	0	deGFP61485515
deGFP	61	54070	15.019444444444444	B16	0.4366729678638942	uM	485	515	3PGA	pOR1OR2-MGapt-deGFP	3	5	0	8	5	3	DAJ_MK_MY	0.33	4.8	0	0	0	deGFP61485515
deGFP	61	54070	15.019444444444444	B17	0.6748582230623819	uM	485	515	3PGA	pOR1OR2-MGapt-deGFP	3	5	0	10	5	1	DAJ_MK_MY	0.33	4.8	0	0	0	deGFP61485515
deGFP	61	54070	15.019444444444444	B18	0.7321991178323881	uM	485	515	3PGA	pOR1OR2-MGapt-deGFP	3	5	0	10	5	2	DAJ_MK_MY	0.33	4.8	0	0	0	deGFP61485515
deGFP	61	54070	15.019444444444444	B19	0.6880907372400756	uM	485	515	3PGA	pOR1OR2-MGapt-deGFP	3	5	0	10	5	3	DAJ_MK_MY	0.33	4.8	0	0	0	deGFP61485515
deGFP	61	54070	15.019444444444444	B20	22.987397605545052	uM	485	515	3PGA	pOR1OR2-MGapt-deGFP	3	5	0	0	10	1	DAJ_MK_MY	0.33	4.8	0	0	0	deGFP61485515
deGFP	61	54070	15.019444444444444	B21	21.843730308758662	uM	485	515	3PGA	pOR1OR2-MGapt-deGFP	3	5	0	0	10	2	DAJ_MK_MY	0.33	4.8	0	0	0	deGFP61485515
deGFP	61	54070	15.019444444444444	B22	24.890359168241964	uM	485	515	3PGA	pOR1OR2-MGapt-deGFP	3	5	0	0	10	3	DAJ_MK_MY	0.33	4.8	0	0	0	deGFP61485515
deGFP	61	54070	15.019444444444444	B23	10.46124763705104	uM	485	515	3PGA	pOR1OR2-MGapt-deGFP	3	5	0	2	10	1	DAJ_MK_MY	0.33	4.8	0	0	0	deGFP61485515
deGFP	61	54070	15.019444444444444	C2	8.296786389413988	uM	485	515	3PGA	pOR1OR2-MGapt-deGFP	3	5	0	2	10	2	DAJ_MK_MY	0.33	4.8	0	0	0	deGFP61485515
deGFP	61	54070	15.019444444444444	C3	8.649023314429742	uM	485	515	3PGA	pOR1OR2-MGapt-deGFP	3	5	0	2	10	3	DAJ_MK_MY	0.33	4.8	0	0	0	deGFP61485515
deGFP	61	54070	15.019444444444444	C4	2.7681159420289854	uM	485	515	3PGA	pOR1OR2-MGapt-deGFP	3	5	0	4	10	1	DAJ_MK_MY	0.33	4.8	0	0	0	deGFP61485515
deGFP	61	54070	15.019444444444444	C5	2.896030245746692	uM	485	515	3PGA	pOR1OR2-MGapt-deGFP	3	5	0	4	10	2	DAJ_MK_MY	0.33	4.8	0	0	0	deGFP61485515
deGFP	61	54070	15.019444444444444	C6	2.5538752362948958	uM	485	515	3PGA	pOR1OR2-MGapt-deGFP	3	5	0	4	10	3	DAJ_MK_MY	0.33	4.8	0	0	0	deGFP61485515
deGFP	61	54070	15.019444444444444	C7	0.9741650913673597	uM	485	515	3PGA	pOR1OR2-MGapt-deGFP	3	5	0	6	10	1	DAJ_MK_MY	0.33	4.8	0	0	0	deGFP61485515
deGFP	61	54070	15.019444444444444	C8	1.0371770636420918	uM	485	515	3PGA	pOR1OR2-MGapt-deGFP	3	5	0	6	10	2	DAJ_MK_MY	0.33	4.8	0	0	0	deGFP61485515
deGFP	61	54070	15.019444444444444	C9	0.9993698802772526	uM	485	515	3PGA	pOR1OR2-MGapt-deGFP	3	5	0	6	10	3	DAJ_MK_MY	0.33	4.8	0	0	0	deGFP61485515
deGFP	61	54070	15.019444444444444	C10	0.8783868935097668	uM	485	515	3PGA	pOR1OR2-MGapt-deGFP	3	5	0	8	10	1	DAJ_MK_MY	0.33	4.8	0	0	0	deGFP61485515
deGFP	61	54070	15.019444444444444	C11	0.8991808443604284	uM	485	515	3PGA	pOR1OR2-MGapt-deGFP	3	5	0	8	10	2	DAJ_MK_MY	0.33	4.8	0	0	0	deGFP61485515
deGFP	61	54070	15.019444444444444	C12	0.9376181474480152	uM	485	515	3PGA	pOR1OR2-MGapt-deGFP	3	5	0	8	10	3	DAJ_MK_MY	0.33	4.8	0	0	0	deGFP61485515
deGFP	61	54070	15.019444444444444	C13	0.9577819785759294	uM	485	515	3PGA	pOR1OR2-MGapt-deGFP	3	5	0	10	10	1	DAJ_MK_MY	0.33	4.8	0	0	0	deGFP61485515
deGFP	61	54070	15.019444444444444	C14	0.851291745431632	uM	485	515	3PGA	pOR1OR2-MGapt-deGFP	3	5	0	10	10	2	DAJ_MK_MY	0.33	4.8	0	0	0	deGFP61485515
deGFP	61	54070	15.019444444444444	C15	0.782608695652174	uM	485	515	3PGA	pOR1OR2-MGapt-deGFP	3	5	0	10	10	3	DAJ_MK_MY	0.33	4.8	0	0	0	deGFP61485515
deGFP	61	54070	15.019444444444444	C16	25.86767485822306	uM	485	515	3PGA	pOR1OR2-MGapt-deGFP	3	5	0	0	15	1	DAJ_MK_MY	0.33	4.8	0	0	0	deGFP61485515
deGFP	61	54070	15.019444444444444	C17	25.347826086956523	uM	485	515	3PGA	pOR1OR2-MGapt-deGFP	3	5	0	0	15	2	DAJ_MK_MY	0.33	4.8	0	0	0	deGFP61485515
deGFP	61	54070	15.019444444444444	C18	26.03276622558286	uM	485	515	3PGA	pOR1OR2-MGapt-deGFP	3	5	0	0	15	3	DAJ_MK_MY	0.33	4.8	0	0	0	deGFP61485515
deGFP	61	54070	15.019444444444444	C19	17.33585381222432	uM	485	515	3PGA	pOR1OR2-MGapt-deGFP	3	5	0	2	15	1	DAJ_MK_MY	0.33	4.8	0	0	0	deGFP61485515
deGFP	61	54070	15.019444444444444	C20	18.58286074354127	uM	485	515	3PGA	pOR1OR2-MGapt-deGFP	3	5	0	2	15	2	DAJ_MK_MY	0.33	4.8	0	0	0	deGFP61485515
deGFP	61	54070	15.019444444444444	C21	18.17895400126024	uM	485	515	3PGA	pOR1OR2-MGapt-deGFP	3	5	0	2	15	3	DAJ_MK_MY	0.33	4.8	0	0	0	deGFP61485515
deGFP	61	54070	15.019444444444444	C22	7.32451165721487	uM	485	515	3PGA	pOR1OR2-MGapt-deGFP	3	5	0	4	15	1	DAJ_MK_MY	0.33	4.8	0	0	0	deGFP61485515
deGFP	61	54070	15.019444444444444	C23	8.859483301827348	uM	485	515	3PGA	pOR1OR2-MGapt-deGFP	3	5	0	4	15	2	DAJ_MK_MY	0.33	4.8	0	0	0	deGFP61485515
deGFP	61	54070	15.019444444444444	D2	6.737240075614366	uM	485	515	3PGA	pOR1OR2-MGapt-deGFP	3	5	0	4	15	3	DAJ_MK_MY	0.33	4.8	0	0	0	deGFP61485515
deGFP	61	54070	15.019444444444444	D3	2.0598613736609956	uM	485	515	3PGA	pOR1OR2-MGapt-deGFP	3	5	0	6	15	1	DAJ_MK_MY	0.33	4.8	0	0	0	deGFP61485515
deGFP	61	54070	15.019444444444444	D4	2.0560806553245117	uM	485	515	3PGA	pOR1OR2-MGapt-deGFP	3	5	0	6	15	2	DAJ_MK_MY	0.33	4.8	0	0	0	deGFP61485515
deGFP	61	54070	15.019444444444444	D5	2.277252678008822	uM	485	515	3PGA	pOR1OR2-MGapt-deGFP	3	5	0	6	15	3	DAJ_MK_MY	0.33	4.8	0	0	0	deGFP61485515
deGFP	61	54070	15.019444444444444	D6	1.3503465658475111	uM	485	515	3PGA	pOR1OR2-MGapt-deGFP	3	5	0	8	15	1	DAJ_MK_MY	0.33	4.8	0	0	0	deGFP61485515
deGFP	61	54070	15.019444444444444	D7	1.4631379962192816	uM	485	515	3PGA	pOR1OR2-MGapt-deGFP	3	5	0	8	15	2	DAJ_MK_MY	0.33	4.8	0	0	0	deGFP61485515
deGFP	61	54070	15.019444444444444	D8	1.3390044108380592	uM	485	515	3PGA	pOR1OR2-MGapt-deGFP	3	5	0	8	15	3	DAJ_MK_MY	0.33	4.8	0	0	0	deGFP61485515
deGFP	61	54070	15.019444444444444	D9	1.415248897290485	uM	485	515	3PGA	pOR1OR2-MGapt-deGFP	3	5	0	10	15	1	DAJ_MK_MY	0.33	4.8	0	0	0	deGFP61485515
deGFP	61	54070	15.019444444444444	D10	1.3768115942028987	uM	485	515	3PGA	pOR1OR2-MGapt-deGFP	3	5	0	10	15	2	DAJ_MK_MY	0.33	4.8	0	0	0	deGFP61485515
deGFP	61	54070	15.019444444444444	D11	1.3408947700063012	uM	485	515	3PGA	pOR1OR2-MGapt-deGFP	3	5	0	10	15	3	DAJ_MK_MY	0.33	4.8	0	0	0	deGFP61485515
deGFP	61	54070	15.019444444444444	D12	25.649653434152487	uM	485	515	3PGA	pOR1OR2-MGapt-deGFP	3	5	0	0	20	1	DAJ_MK_MY	0.33	4.8	0	0	0	deGFP61485515
deGFP	61	54070	15.019444444444444	D13	24.1758034026465	uM	485	515	3PGA	pOR1OR2-MGapt-deGFP	3	5	0	0	20	2	DAJ_MK_MY	0.33	4.8	0	0	0	deGFP61485515
deGFP	61	54070	15.019444444444444	D14	24.954631379962194	uM	485	515	3PGA	pOR1OR2-MGapt-deGFP	3	5	0	0	20	3	DAJ_MK_MY	0.33	4.8	0	0	0	deGFP61485515
deGFP	61	54070	15.019444444444444	D15	23.11468178954001	uM	485	515	3PGA	pOR1OR2-MGapt-deGFP	3	5	0	2	20	1	DAJ_MK_MY	0.33	4.8	0	0	0	deGFP61485515
deGFP	61	54070	15.019444444444444	D16	22.75803402646503	uM	485	515	3PGA	pOR1OR2-MGapt-deGFP	3	5	0	2	20	2	DAJ_MK_MY	0.33	4.8	0	0	0	deGFP61485515
deGFP	61	54070	15.019444444444444	D17	22.606175173282924	uM	485	515	3PGA	pOR1OR2-MGapt-deGFP	3	5	0	2	20	3	DAJ_MK_MY	0.33	4.8	0	0	0	deGFP61485515
deGFP	61	54070	15.019444444444444	D18	12.749842470069314	uM	485	515	3PGA	pOR1OR2-MGapt-deGFP	3	5	0	4	20	1	DAJ_MK_MY	0.33	4.8	0	0	0	deGFP61485515
deGFP	61	54070	15.019444444444444	D19	13.633900441083806	uM	485	515	3PGA	pOR1OR2-MGapt-deGFP	3	5	0	4	20	2	DAJ_MK_MY	0.33	4.8	0	0	0	deGFP61485515
deGFP	61	54070	15.019444444444444	D20	14.5765595463138	uM	485	515	3PGA	pOR1OR2-MGapt-deGFP	3	5	0	4	20	3	DAJ_MK_MY	0.33	4.8	0	0	0	deGFP61485515
deGFP	61	54070	15.019444444444444	D21	5.7347195967233775	uM	485	515	3PGA	pOR1OR2-MGapt-deGFP	3	5	0	6	20	1	DAJ_MK_MY	0.33	4.8	0	0	0	deGFP61485515
deGFP	61	54070	15.019444444444444	D22	5.365469439193447	uM	485	515	3PGA	pOR1OR2-MGapt-deGFP	3	5	0	6	20	2	DAJ_MK_MY	0.33	4.8	0	0	0	deGFP61485515
deGFP	61	54070	15.019444444444444	D23	6.477000630119723	uM	485	515	3PGA	pOR1OR2-MGapt-deGFP	3	5	0	6	20	3	DAJ_MK_MY	0.33	4.8	0	0	0	deGFP61485515
deGFP	61	54070	15.019444444444444	E2	2.1940768746061754	uM	485	515	3PGA	pOR1OR2-MGapt-deGFP	3	5	0	8	20	1	DAJ_MK_MY	0.33	4.8	0	0	0	deGFP61485515
deGFP	61	54070	15.019444444444444	E3	2.3459357277882797	uM	485	515	3PGA	pOR1OR2-MGapt-deGFP	3	5	0	8	20	2	DAJ_MK_MY	0.33	4.8	0	0	0	deGFP61485515
deGFP	61	54070	15.019444444444444	E4	2.243226212980466	uM	485	515	3PGA	pOR1OR2-MGapt-deGFP	3	5	0	8	20	3	DAJ_MK_MY	0.33	4.8	0	0	0	deGFP61485515
deGFP	61	54070	15.019444444444444	E5	1.8052930056710774	uM	485	515	3PGA	pOR1OR2-MGapt-deGFP	3	5	0	10	20	1	DAJ_MK_MY	0.33	4.8	0	0	0	deGFP61485515
deGFP	61	54070	15.019444444444444	E6	1.7227473219911782	uM	485	515	3PGA	pOR1OR2-MGapt-deGFP	3	5	0	10	20	2	DAJ_MK_MY	0.33	4.8	0	0	0	deGFP61485515
deGFP	61	54070	15.019444444444444	E7	1.7460617517328292	uM	485	515	3PGA	pOR1OR2-MGapt-deGFP	3	5	0	10	20	3	DAJ_MK_MY	0.33	4.8	0	0	0	deGFP61485515
deGFP	61	54070	15.019444444444444	E8	23.41398865784499	uM	485	515	3PGA	pOR1OR2-MGapt-deGFP	3	5	0	0	30	1	DAJ_MK_MY	0.33	4.8	0	0	0	deGFP61485515
deGFP	61	54070	15.019444444444444	E9	23.557025834908632	uM	485	515	3PGA	pOR1OR2-MGapt-deGFP	3	5	0	0	30	2	DAJ_MK_MY	0.33	4.8	0	0	0	deGFP61485515
deGFP	61	54070	15.019444444444444	E10	23.476370510396976	uM	485	515	3PGA	pOR1OR2-MGapt-deGFP	3	5	0	0	30	3	DAJ_MK_MY	0.33	4.8	0	0	0	deGFP61485515
deGFP	61	54070	15.019444444444444	E11	26.172652804032765	uM	485	515	3PGA	pOR1OR2-MGapt-deGFP	3	5	0	2	30	1	DAJ_MK_MY	0.33	4.8	0	0	0	deGFP61485515
deGFP	61	54070	15.019444444444444	E12	28.6005040957782	uM	485	515	3PGA	pOR1OR2-MGapt-deGFP	3	5	0	2	30	2	DAJ_MK_MY	0.33	4.8	0	0	0	deGFP61485515
deGFP	61	54070	15.019444444444444	E13	26.476370510396976	uM	485	515	3PGA	pOR1OR2-MGapt-deGFP	3	5	0	2	30	3	DAJ_MK_MY	0.33	4.8	0	0	0	deGFP61485515
deGFP	61	54070	15.019444444444444	E14	24.746691871455575	uM	485	515	3PGA	pOR1OR2-MGapt-deGFP	3	5	0	4	30	1	DAJ_MK_MY	0.33	4.8	0	0	0	deGFP61485515
deGFP	61	54070	15.019444444444444	E15	25.395085066162572	uM	485	515	3PGA	pOR1OR2-MGapt-deGFP	3	5	0	4	30	2	DAJ_MK_MY	0.33	4.8	0	0	0	deGFP61485515
deGFP	61	54070	15.019444444444444	E16	25.876496534341527	uM	485	515	3PGA	pOR1OR2-MGapt-deGFP	3	5	0	4	30	3	DAJ_MK_MY	0.33	4.8	0	0	0	deGFP61485515
deGFP	61	54070	15.019444444444444	E17	16.5059861373661	uM	485	515	3PGA	pOR1OR2-MGapt-deGFP	3	5	0	6	30	1	DAJ_MK_MY	0.33	4.8	0	0	0	deGFP61485515
deGFP	61	54070	15.019444444444444	E18	19.769376181474478	uM	485	515	3PGA	pOR1OR2-MGapt-deGFP	3	5	0	6	30	2	DAJ_MK_MY	0.33	4.8	0	0	0	deGFP61485515
deGFP	61	54070	15.019444444444444	E19	21.359168241965975	uM	485	515	3PGA	pOR1OR2-MGapt-deGFP	3	5	0	6	30	3	DAJ_MK_MY	0.33	4.8	0	0	0	deGFP61485515
deGFP	61	54070	15.019444444444444	E20	8.94391934467549	uM	485	515	3PGA	pOR1OR2-MGapt-deGFP	3	5	0	8	30	1	DAJ_MK_MY	0.33	4.8	0	0	0	deGFP61485515
deGFP	61	54070	15.019444444444444	E21	9.096408317580341	uM	485	515	3PGA	pOR1OR2-MGapt-deGFP	3	5	0	8	30	2	DAJ_MK_MY	0.33	4.8	0	0	0	deGFP61485515
deGFP	61	54070	15.019444444444444	E22	9.898550724637682	uM	485	515	3PGA	pOR1OR2-MGapt-deGFP	3	5	0	8	30	3	DAJ_MK_MY	0.33	4.8	0	0	0	deGFP61485515
deGFP	61	54070	15.019444444444444	E23	4.455576559546314	uM	485	515	3PGA	pOR1OR2-MGapt-deGFP	3	5	0	10	30	1	DAJ_MK_MY	0.33	4.8	0	0	0	deGFP61485515
deGFP	61	54070	15.019444444444444	F2	3.7700063011972276	uM	485	515	3PGA	pOR1OR2-MGapt-deGFP	3	5	0	10	30	2	DAJ_MK_MY	0.33	4.8	0	0	0	deGFP61485515
deGFP	61	54070	15.019444444444444	F3	4.311909262759924	uM	485	515	3PGA	pOR1OR2-MGapt-deGFP	3	5	0	10	30	3	DAJ_MK_MY	0.33	4.8	0	0	0	deGFP61485515
deGFP	61	54070	15.019444444444444	F4	12.770636420919974	uM	485	515	3PGA	pOR1OR2-MGapt-deGFP	3	5	0	0	45	1	DAJ_MK_MY	0.33	4.8	0	0	0	deGFP61485515
deGFP	61	54070	15.019444444444444	F5	12.478890989287965	uM	485	515	3PGA	pOR1OR2-MGapt-deGFP	3	5	0	0	45	2	DAJ_MK_MY	0.33	4.8	0	0	0	deGFP61485515
deGFP	61	54070	15.019444444444444	F6	11.899180844360428	uM	485	515	3PGA	pOR1OR2-MGapt-deGFP	3	5	0	0	45	3	DAJ_MK_MY	0.33	4.8	0	0	0	deGFP61485515
deGFP	61	54070	15.019444444444444	F7	23.735349716446127	uM	485	515	3PGA	pOR1OR2-MGapt-deGFP	3	5	0	2	45	1	DAJ_MK_MY	0.33	4.8	0	0	0	deGFP61485515
deGFP	61	54070	15.019444444444444	F8	25.224952741020793	uM	485	515	3PGA	pOR1OR2-MGapt-deGFP	3	5	0	2	45	2	DAJ_MK_MY	0.33	4.8	0	0	0	deGFP61485515
deGFP	61	54070	15.019444444444444	F9	25.991178323881535	uM	485	515	3PGA	pOR1OR2-MGapt-deGFP	3	5	0	2	45	3	DAJ_MK_MY	0.33	4.8	0	0	0	deGFP61485515
deGFP	61	54070	15.019444444444444	F10	27.824196597353495	uM	485	515	3PGA	pOR1OR2-MGapt-deGFP	3	5	0	4	45	1	DAJ_MK_MY	0.33	4.8	0	0	0	deGFP61485515
deGFP	61	54070	15.019444444444444	F11	27.143037177063643	uM	485	515	3PGA	pOR1OR2-MGapt-deGFP	3	5	0	4	45	2	DAJ_MK_MY	0.33	4.8	0	0	0	deGFP61485515
deGFP	61	54070	15.019444444444444	F12	26.178323881537494	uM	485	515	3PGA	pOR1OR2-MGapt-deGFP	3	5	0	4	45	3	DAJ_MK_MY	0.33	4.8	0	0	0	deGFP61485515
deGFP	61	54070	15.019444444444444	F13	27.294896030245745	uM	485	515	3PGA	pOR1OR2-MGapt-deGFP	3	5	0	6	45	1	DAJ_MK_MY	0.33	4.8	0	0	0	deGFP61485515
deGFP	61	54070	15.019444444444444	F14	27.950850661625708	uM	485	515	3PGA	pOR1OR2-MGapt-deGFP	3	5	0	6	45	2	DAJ_MK_MY	0.33	4.8	0	0	0	deGFP61485515
deGFP	61	54070	15.019444444444444	F15	27.98361688720857	uM	485	515	3PGA	pOR1OR2-MGapt-deGFP	3	5	0	6	45	3	DAJ_MK_MY	0.33	4.8	0	0	0	deGFP61485515
deGFP	61	54070	15.019444444444444	F16	25.3768115942029	uM	485	515	3PGA	pOR1OR2-MGapt-deGFP	3	5	0	8	45	1	DAJ_MK_MY	0.33	4.8	0	0	0	deGFP61485515
deGFP	61	54070	15.019444444444444	F17	25.679269061121612	uM	485	515	3PGA	pOR1OR2-MGapt-deGFP	3	5	0	8	45	2	DAJ_MK_MY	0.33	4.8	0	0	0	deGFP61485515
deGFP	61	54070	15.019444444444444	F18	25.672967863894137	uM	485	515	3PGA	pOR1OR2-MGapt-deGFP	3	5	0	8	45	3	DAJ_MK_MY	0.33	4.8	0	0	0	deGFP61485515
deGFP	61	54070	15.019444444444444	F19	20.829867674858225	uM	485	515	3PGA	pOR1OR2-MGapt-deGFP	3	5	0	10	45	1	DAJ_MK_MY	0.33	4.8	0	0	0	deGFP61485515
deGFP	61	54070	15.019444444444444	F20	20.068052930056712	uM	485	515	3PGA	pOR1OR2-MGapt-deGFP	3	5	0	10	45	2	DAJ_MK_MY	0.33	4.8	0	0	0	deGFP61485515
deGFP	61	54070	15.019444444444444	F21	21.797101449275363	uM	485	515	3PGA	pOR1OR2-MGapt-deGFP	3	5	0	10	45	3	DAJ_MK_MY	0.33	4.8	0	0	0	deGFP61485515
deGFP	61	54250	15.069444444444445	B2	11.952741020793951	uM	485	515	3PGA	pOR1OR2-MGapt-deGFP	3	5	0	0	5	1	DAJ_MK_MY	0.33	4.8	0	0	0	deGFP61485515
deGFP	61	54250	15.069444444444445	B3	12.594833018273473	uM	485	515	3PGA	pOR1OR2-MGapt-deGFP	3	5	0	0	5	2	DAJ_MK_MY	0.33	4.8	0	0	0	deGFP61485515
deGFP	61	54250	15.069444444444445	B4	12.424070573408947	uM	485	515	3PGA	pOR1OR2-MGapt-deGFP	3	5	0	0	5	3	DAJ_MK_MY	0.33	4.8	0	0	0	deGFP61485515
deGFP	61	54250	15.069444444444445	B5	3.8890989287964715	uM	485	515	3PGA	pOR1OR2-MGapt-deGFP	3	5	0	2	5	1	DAJ_MK_MY	0.33	4.8	0	0	0	deGFP61485515
deGFP	61	54250	15.069444444444445	B6	3.674858223062382	uM	485	515	3PGA	pOR1OR2-MGapt-deGFP	3	5	0	2	5	2	DAJ_MK_MY	0.33	4.8	0	0	0	deGFP61485515
deGFP	61	54250	15.069444444444445	B7	4.1184625078764965	uM	485	515	3PGA	pOR1OR2-MGapt-deGFP	3	5	0	2	5	3	DAJ_MK_MY	0.33	4.8	0	0	0	deGFP61485515
deGFP	61	54250	15.069444444444445	B8	0.8626339004410838	uM	485	515	3PGA	pOR1OR2-MGapt-deGFP	3	5	0	4	5	1	DAJ_MK_MY	0.33	4.8	0	0	0	deGFP61485515
deGFP	61	54250	15.069444444444445	B9	0.8153749212350346	uM	485	515	3PGA	pOR1OR2-MGapt-deGFP	3	5	0	4	5	2	DAJ_MK_MY	0.33	4.8	0	0	0	deGFP61485515
deGFP	61	54250	15.069444444444445	B10	0.9546313799621927	uM	485	515	3PGA	pOR1OR2-MGapt-deGFP	3	5	0	4	5	3	DAJ_MK_MY	0.33	4.8	0	0	0	deGFP61485515
deGFP	61	54250	15.069444444444445	B11	0.5091367359798362	uM	485	515	3PGA	pOR1OR2-MGapt-deGFP	3	5	0	6	5	1	DAJ_MK_MY	0.33	4.8	0	0	0	deGFP61485515
deGFP	61	54250	15.069444444444445	B12	0.5072463768115942	uM	485	515	3PGA	pOR1OR2-MGapt-deGFP	3	5	0	6	5	2	DAJ_MK_MY	0.33	4.8	0	0	0	deGFP61485515
deGFP	61	54250	15.069444444444445	B13	0.6017643352236924	uM	485	515	3PGA	pOR1OR2-MGapt-deGFP	3	5	0	6	5	3	DAJ_MK_MY	0.33	4.8	0	0	0	deGFP61485515
deGFP	61	54250	15.069444444444445	B14	0.44612476370510395	uM	485	515	3PGA	pOR1OR2-MGapt-deGFP	3	5	0	8	5	1	DAJ_MK_MY	0.33	4.8	0	0	0	deGFP61485515
deGFP	61	54250	15.069444444444445	B15	0.47006931316950223	uM	485	515	3PGA	pOR1OR2-MGapt-deGFP	3	5	0	8	5	2	DAJ_MK_MY	0.33	4.8	0	0	0	deGFP61485515
deGFP	61	54250	15.069444444444445	B16	0.43982356647763077	uM	485	515	3PGA	pOR1OR2-MGapt-deGFP	3	5	0	8	5	3	DAJ_MK_MY	0.33	4.8	0	0	0	deGFP61485515
deGFP	61	54250	15.069444444444445	B17	0.6811594202898551	uM	485	515	3PGA	pOR1OR2-MGapt-deGFP	3	5	0	10	5	1	DAJ_MK_MY	0.33	4.8	0	0	0	deGFP61485515
deGFP	61	54250	15.069444444444445	B18	0.7347195967233774	uM	485	515	3PGA	pOR1OR2-MGapt-deGFP	3	5	0	10	5	2	DAJ_MK_MY	0.33	4.8	0	0	0	deGFP61485515
deGFP	61	54250	15.069444444444445	B19	0.6849401386263391	uM	485	515	3PGA	pOR1OR2-MGapt-deGFP	3	5	0	10	5	3	DAJ_MK_MY	0.33	4.8	0	0	0	deGFP61485515
deGFP	61	54250	15.069444444444445	B20	22.846250787649655	uM	485	515	3PGA	pOR1OR2-MGapt-deGFP	3	5	0	0	10	1	DAJ_MK_MY	0.33	4.8	0	0	0	deGFP61485515
deGFP	61	54250	15.069444444444445	B21	21.92249527410208	uM	485	515	3PGA	pOR1OR2-MGapt-deGFP	3	5	0	0	10	2	DAJ_MK_MY	0.33	4.8	0	0	0	deGFP61485515
deGFP	61	54250	15.069444444444445	B22	24.85381222432262	uM	485	515	3PGA	pOR1OR2-MGapt-deGFP	3	5	0	0	10	3	DAJ_MK_MY	0.33	4.8	0	0	0	deGFP61485515
deGFP	61	54250	15.069444444444445	B23	10.439193446754883	uM	485	515	3PGA	pOR1OR2-MGapt-deGFP	3	5	0	2	10	1	DAJ_MK_MY	0.33	4.8	0	0	0	deGFP61485515
deGFP	61	54250	15.069444444444445	C2	8.299306868304978	uM	485	515	3PGA	pOR1OR2-MGapt-deGFP	3	5	0	2	10	2	DAJ_MK_MY	0.33	4.8	0	0	0	deGFP61485515
deGFP	61	54250	15.069444444444445	C3	8.636420919974794	uM	485	515	3PGA	pOR1OR2-MGapt-deGFP	3	5	0	2	10	3	DAJ_MK_MY	0.33	4.8	0	0	0	deGFP61485515
deGFP	61	54250	15.069444444444445	C4	2.7681159420289854	uM	485	515	3PGA	pOR1OR2-MGapt-deGFP	3	5	0	4	10	1	DAJ_MK_MY	0.33	4.8	0	0	0	deGFP61485515
deGFP	61	54250	15.069444444444445	C5	2.8815374921235035	uM	485	515	3PGA	pOR1OR2-MGapt-deGFP	3	5	0	4	10	2	DAJ_MK_MY	0.33	4.8	0	0	0	deGFP61485515
deGFP	61	54250	15.069444444444445	C6	2.541902961562697	uM	485	515	3PGA	pOR1OR2-MGapt-deGFP	3	5	0	4	10	3	DAJ_MK_MY	0.33	4.8	0	0	0	deGFP61485515
deGFP	61	54250	15.069444444444445	C7	0.9678638941398866	uM	485	515	3PGA	pOR1OR2-MGapt-deGFP	3	5	0	6	10	1	DAJ_MK_MY	0.33	4.8	0	0	0	deGFP61485515
deGFP	61	54250	15.069444444444445	C8	1.0308758664146187	uM	485	515	3PGA	pOR1OR2-MGapt-deGFP	3	5	0	6	10	2	DAJ_MK_MY	0.33	4.8	0	0	0	deGFP61485515
deGFP	61	54250	15.069444444444445	C9	0.998109640831758	uM	485	515	3PGA	pOR1OR2-MGapt-deGFP	3	5	0	6	10	3	DAJ_MK_MY	0.33	4.8	0	0	0	deGFP61485515
deGFP	61	54250	15.069444444444445	C10	0.8916194076874605	uM	485	515	3PGA	pOR1OR2-MGapt-deGFP	3	5	0	8	10	1	DAJ_MK_MY	0.33	4.8	0	0	0	deGFP61485515
deGFP	61	54250	15.069444444444445	C11	0.9067422810333964	uM	485	515	3PGA	pOR1OR2-MGapt-deGFP	3	5	0	8	10	2	DAJ_MK_MY	0.33	4.8	0	0	0	deGFP61485515
deGFP	61	54250	15.069444444444445	C12	0.9439193446754883	uM	485	515	3PGA	pOR1OR2-MGapt-deGFP	3	5	0	8	10	3	DAJ_MK_MY	0.33	4.8	0	0	0	deGFP61485515
deGFP	61	54250	15.069444444444445	C13	0.9659735349716445	uM	485	515	3PGA	pOR1OR2-MGapt-deGFP	3	5	0	10	10	1	DAJ_MK_MY	0.33	4.8	0	0	0	deGFP61485515
deGFP	61	54250	15.069444444444445	C14	0.851291745431632	uM	485	515	3PGA	pOR1OR2-MGapt-deGFP	3	5	0	10	10	2	DAJ_MK_MY	0.33	4.8	0	0	0	deGFP61485515
deGFP	61	54250	15.069444444444445	C15	0.776937618147448	uM	485	515	3PGA	pOR1OR2-MGapt-deGFP	3	5	0	10	10	3	DAJ_MK_MY	0.33	4.8	0	0	0	deGFP61485515
deGFP	61	54250	15.069444444444445	C16	25.82104599873976	uM	485	515	3PGA	pOR1OR2-MGapt-deGFP	3	5	0	0	15	1	DAJ_MK_MY	0.33	4.8	0	0	0	deGFP61485515
deGFP	61	54250	15.069444444444445	C17	25.35034656584751	uM	485	515	3PGA	pOR1OR2-MGapt-deGFP	3	5	0	0	15	2	DAJ_MK_MY	0.33	4.8	0	0	0	deGFP61485515
deGFP	61	54250	15.069444444444445	C18	26.22117202268431	uM	485	515	3PGA	pOR1OR2-MGapt-deGFP	3	5	0	0	15	3	DAJ_MK_MY	0.33	4.8	0	0	0	deGFP61485515
deGFP	61	54250	15.069444444444445	C19	17.170762444864526	uM	485	515	3PGA	pOR1OR2-MGapt-deGFP	3	5	0	2	15	1	DAJ_MK_MY	0.33	4.8	0	0	0	deGFP61485515
deGFP	61	54250	15.069444444444445	C20	18.633900441083806	uM	485	515	3PGA	pOR1OR2-MGapt-deGFP	3	5	0	2	15	2	DAJ_MK_MY	0.33	4.8	0	0	0	deGFP61485515
deGFP	61	54250	15.069444444444445	C21	18.32703213610586	uM	485	515	3PGA	pOR1OR2-MGapt-deGFP	3	5	0	2	15	3	DAJ_MK_MY	0.33	4.8	0	0	0	deGFP61485515
deGFP	61	54250	15.069444444444445	C22	7.318210459987398	uM	485	515	3PGA	pOR1OR2-MGapt-deGFP	3	5	0	4	15	1	DAJ_MK_MY	0.33	4.8	0	0	0	deGFP61485515
deGFP	61	54250	15.069444444444445	C23	8.86137366099559	uM	485	515	3PGA	pOR1OR2-MGapt-deGFP	3	5	0	4	15	2	DAJ_MK_MY	0.33	4.8	0	0	0	deGFP61485515
deGFP	61	54250	15.069444444444445	D2	6.754883427851292	uM	485	515	3PGA	pOR1OR2-MGapt-deGFP	3	5	0	4	15	3	DAJ_MK_MY	0.33	4.8	0	0	0	deGFP61485515
deGFP	61	54250	15.069444444444445	D3	2.076244486452426	uM	485	515	3PGA	pOR1OR2-MGapt-deGFP	3	5	0	6	15	1	DAJ_MK_MY	0.33	4.8	0	0	0	deGFP61485515
deGFP	61	54250	15.069444444444445	D4	2.0730938878386893	uM	485	515	3PGA	pOR1OR2-MGapt-deGFP	3	5	0	6	15	2	DAJ_MK_MY	0.33	4.8	0	0	0	deGFP61485515
deGFP	61	54250	15.069444444444445	D5	2.296156269691241	uM	485	515	3PGA	pOR1OR2-MGapt-deGFP	3	5	0	6	15	3	DAJ_MK_MY	0.33	4.8	0	0	0	deGFP61485515
deGFP	61	54250	15.069444444444445	D6	1.3490863264020163	uM	485	515	3PGA	pOR1OR2-MGapt-deGFP	3	5	0	8	15	1	DAJ_MK_MY	0.33	4.8	0	0	0	deGFP61485515
deGFP	61	54250	15.069444444444445	D7	1.444234404536862	uM	485	515	3PGA	pOR1OR2-MGapt-deGFP	3	5	0	8	15	2	DAJ_MK_MY	0.33	4.8	0	0	0	deGFP61485515
deGFP	61	54250	15.069444444444445	D8	1.3427851291745432	uM	485	515	3PGA	pOR1OR2-MGapt-deGFP	3	5	0	8	15	3	DAJ_MK_MY	0.33	4.8	0	0	0	deGFP61485515
deGFP	61	54250	15.069444444444445	D9	1.40705734089477	uM	485	515	3PGA	pOR1OR2-MGapt-deGFP	3	5	0	10	15	1	DAJ_MK_MY	0.33	4.8	0	0	0	deGFP61485515
deGFP	61	54250	15.069444444444445	D10	1.354127284183995	uM	485	515	3PGA	pOR1OR2-MGapt-deGFP	3	5	0	10	15	2	DAJ_MK_MY	0.33	4.8	0	0	0	deGFP61485515
deGFP	61	54250	15.069444444444445	D11	1.3245116572148707	uM	485	515	3PGA	pOR1OR2-MGapt-deGFP	3	5	0	10	15	3	DAJ_MK_MY	0.33	4.8	0	0	0	deGFP61485515
deGFP	61	54250	15.069444444444445	D12	25.5059861373661	uM	485	515	3PGA	pOR1OR2-MGapt-deGFP	3	5	0	0	20	1	DAJ_MK_MY	0.33	4.8	0	0	0	deGFP61485515
deGFP	61	54250	15.069444444444445	D13	24.059231253938247	uM	485	515	3PGA	pOR1OR2-MGapt-deGFP	3	5	0	0	20	2	DAJ_MK_MY	0.33	4.8	0	0	0	deGFP61485515
deGFP	61	54250	15.069444444444445	D14	24.913673597983617	uM	485	515	3PGA	pOR1OR2-MGapt-deGFP	3	5	0	0	20	3	DAJ_MK_MY	0.33	4.8	0	0	0	deGFP61485515
deGFP	61	54250	15.069444444444445	D15	23.366099558916194	uM	485	515	3PGA	pOR1OR2-MGapt-deGFP	3	5	0	2	20	1	DAJ_MK_MY	0.33	4.8	0	0	0	deGFP61485515
deGFP	61	54250	15.069444444444445	D16	22.90863264020164	uM	485	515	3PGA	pOR1OR2-MGapt-deGFP	3	5	0	2	20	2	DAJ_MK_MY	0.33	4.8	0	0	0	deGFP61485515
deGFP	61	54250	15.069444444444445	D17	22.599243856332702	uM	485	515	3PGA	pOR1OR2-MGapt-deGFP	3	5	0	2	20	3	DAJ_MK_MY	0.33	4.8	0	0	0	deGFP61485515
deGFP	61	54250	15.069444444444445	D18	12.82608695652174	uM	485	515	3PGA	pOR1OR2-MGapt-deGFP	3	5	0	4	20	1	DAJ_MK_MY	0.33	4.8	0	0	0	deGFP61485515
deGFP	61	54250	15.069444444444445	D19	13.564587271581601	uM	485	515	3PGA	pOR1OR2-MGapt-deGFP	3	5	0	4	20	2	DAJ_MK_MY	0.33	4.8	0	0	0	deGFP61485515
deGFP	61	54250	15.069444444444445	D20	14.587271581600504	uM	485	515	3PGA	pOR1OR2-MGapt-deGFP	3	5	0	4	20	3	DAJ_MK_MY	0.33	4.8	0	0	0	deGFP61485515
deGFP	61	54250	15.069444444444445	D21	5.76244486452426	uM	485	515	3PGA	pOR1OR2-MGapt-deGFP	3	5	0	6	20	1	DAJ_MK_MY	0.33	4.8	0	0	0	deGFP61485515
deGFP	61	54250	15.069444444444445	D22	5.33648393194707	uM	485	515	3PGA	pOR1OR2-MGapt-deGFP	3	5	0	6	20	2	DAJ_MK_MY	0.33	4.8	0	0	0	deGFP61485515
deGFP	61	54250	15.069444444444445	D23	6.410838059231255	uM	485	515	3PGA	pOR1OR2-MGapt-deGFP	3	5	0	6	20	3	DAJ_MK_MY	0.33	4.8	0	0	0	deGFP61485515
deGFP	61	54250	15.069444444444445	E2	2.1770636420919973	uM	485	515	3PGA	pOR1OR2-MGapt-deGFP	3	5	0	8	20	1	DAJ_MK_MY	0.33	4.8	0	0	0	deGFP61485515
deGFP	61	54250	15.069444444444445	E3	2.3270321361058603	uM	485	515	3PGA	pOR1OR2-MGapt-deGFP	3	5	0	8	20	2	DAJ_MK_MY	0.33	4.8	0	0	0	deGFP61485515
deGFP	61	54250	15.069444444444445	E4	2.2495274102079397	uM	485	515	3PGA	pOR1OR2-MGapt-deGFP	3	5	0	8	20	3	DAJ_MK_MY	0.33	4.8	0	0	0	deGFP61485515
deGFP	61	54250	15.069444444444445	E5	1.8197857592942657	uM	485	515	3PGA	pOR1OR2-MGapt-deGFP	3	5	0	10	20	1	DAJ_MK_MY	0.33	4.8	0	0	0	deGFP61485515
deGFP	61	54250	15.069444444444445	E6	1.733459357277883	uM	485	515	3PGA	pOR1OR2-MGapt-deGFP	3	5	0	10	20	2	DAJ_MK_MY	0.33	4.8	0	0	0	deGFP61485515
deGFP	61	54250	15.069444444444445	E7	1.7725267800882167	uM	485	515	3PGA	pOR1OR2-MGapt-deGFP	3	5	0	10	20	3	DAJ_MK_MY	0.33	4.8	0	0	0	deGFP61485515
deGFP	61	54250	15.069444444444445	E8	23.495274102079396	uM	485	515	3PGA	pOR1OR2-MGapt-deGFP	3	5	0	0	30	1	DAJ_MK_MY	0.33	4.8	0	0	0	deGFP61485515
deGFP	61	54250	15.069444444444445	E9	23.62129804662886	uM	485	515	3PGA	pOR1OR2-MGapt-deGFP	3	5	0	0	30	2	DAJ_MK_MY	0.33	4.8	0	0	0	deGFP61485515
deGFP	61	54250	15.069444444444445	E10	23.465028355387524	uM	485	515	3PGA	pOR1OR2-MGapt-deGFP	3	5	0	0	30	3	DAJ_MK_MY	0.33	4.8	0	0	0	deGFP61485515
deGFP	61	54250	15.069444444444445	E11	26.495274102079396	uM	485	515	3PGA	pOR1OR2-MGapt-deGFP	3	5	0	2	30	1	DAJ_MK_MY	0.33	4.8	0	0	0	deGFP61485515
deGFP	61	54250	15.069444444444445	E12	28.48519218651544	uM	485	515	3PGA	pOR1OR2-MGapt-deGFP	3	5	0	2	30	2	DAJ_MK_MY	0.33	4.8	0	0	0	deGFP61485515
deGFP	61	54250	15.069444444444445	E13	26.61625708884688	uM	485	515	3PGA	pOR1OR2-MGapt-deGFP	3	5	0	2	30	3	DAJ_MK_MY	0.33	4.8	0	0	0	deGFP61485515
deGFP	61	54250	15.069444444444445	E14	24.875866414618777	uM	485	515	3PGA	pOR1OR2-MGapt-deGFP	3	5	0	4	30	1	DAJ_MK_MY	0.33	4.8	0	0	0	deGFP61485515
deGFP	61	54250	15.069444444444445	E15	25.637051039697543	uM	485	515	3PGA	pOR1OR2-MGapt-deGFP	3	5	0	4	30	2	DAJ_MK_MY	0.33	4.8	0	0	0	deGFP61485515
deGFP	61	54250	15.069444444444445	E16	26.171392564587272	uM	485	515	3PGA	pOR1OR2-MGapt-deGFP	3	5	0	4	30	3	DAJ_MK_MY	0.33	4.8	0	0	0	deGFP61485515
deGFP	61	54250	15.069444444444445	E17	16.693131695022053	uM	485	515	3PGA	pOR1OR2-MGapt-deGFP	3	5	0	6	30	1	DAJ_MK_MY	0.33	4.8	0	0	0	deGFP61485515
deGFP	61	54250	15.069444444444445	E18	19.853182104599874	uM	485	515	3PGA	pOR1OR2-MGapt-deGFP	3	5	0	6	30	2	DAJ_MK_MY	0.33	4.8	0	0	0	deGFP61485515
deGFP	61	54250	15.069444444444445	E19	21.410207939508506	uM	485	515	3PGA	pOR1OR2-MGapt-deGFP	3	5	0	6	30	3	DAJ_MK_MY	0.33	4.8	0	0	0	deGFP61485515
deGFP	61	54250	15.069444444444445	E20	9.066792690611216	uM	485	515	3PGA	pOR1OR2-MGapt-deGFP	3	5	0	8	30	1	DAJ_MK_MY	0.33	4.8	0	0	0	deGFP61485515
deGFP	61	54250	15.069444444444445	E21	9.163201008191557	uM	485	515	3PGA	pOR1OR2-MGapt-deGFP	3	5	0	8	30	2	DAJ_MK_MY	0.33	4.8	0	0	0	deGFP61485515
deGFP	61	54250	15.069444444444445	E22	9.957781978575929	uM	485	515	3PGA	pOR1OR2-MGapt-deGFP	3	5	0	8	30	3	DAJ_MK_MY	0.33	4.8	0	0	0	deGFP61485515
deGFP	61	54250	15.069444444444445	E23	4.488342785129174	uM	485	515	3PGA	pOR1OR2-MGapt-deGFP	3	5	0	10	30	1	DAJ_MK_MY	0.33	4.8	0	0	0	deGFP61485515
deGFP	61	54250	15.069444444444445	F2	3.8487712665406426	uM	485	515	3PGA	pOR1OR2-MGapt-deGFP	3	5	0	10	30	2	DAJ_MK_MY	0.33	4.8	0	0	0	deGFP61485515
deGFP	61	54250	15.069444444444445	F3	4.293635790800252	uM	485	515	3PGA	pOR1OR2-MGapt-deGFP	3	5	0	10	30	3	DAJ_MK_MY	0.33	4.8	0	0	0	deGFP61485515
deGFP	61	54250	15.069444444444445	F4	12.804032766225584	uM	485	515	3PGA	pOR1OR2-MGapt-deGFP	3	5	0	0	45	1	DAJ_MK_MY	0.33	4.8	0	0	0	deGFP61485515
deGFP	61	54250	15.069444444444445	F5	12.53875236294896	uM	485	515	3PGA	pOR1OR2-MGapt-deGFP	3	5	0	0	45	2	DAJ_MK_MY	0.33	4.8	0	0	0	deGFP61485515
deGFP	61	54250	15.069444444444445	F6	11.797101449275363	uM	485	515	3PGA	pOR1OR2-MGapt-deGFP	3	5	0	0	45	3	DAJ_MK_MY	0.33	4.8	0	0	0	deGFP61485515
deGFP	61	54250	15.069444444444445	F7	23.756143667296787	uM	485	515	3PGA	pOR1OR2-MGapt-deGFP	3	5	0	2	45	1	DAJ_MK_MY	0.33	4.8	0	0	0	deGFP61485515
deGFP	61	54250	15.069444444444445	F8	25.054820415879014	uM	485	515	3PGA	pOR1OR2-MGapt-deGFP	3	5	0	2	45	2	DAJ_MK_MY	0.33	4.8	0	0	0	deGFP61485515
deGFP	61	54250	15.069444444444445	F9	25.918084436042847	uM	485	515	3PGA	pOR1OR2-MGapt-deGFP	3	5	0	2	45	3	DAJ_MK_MY	0.33	4.8	0	0	0	deGFP61485515
deGFP	61	54250	15.069444444444445	F10	28.107750472589792	uM	485	515	3PGA	pOR1OR2-MGapt-deGFP	3	5	0	4	45	1	DAJ_MK_MY	0.33	4.8	0	0	0	deGFP61485515
deGFP	61	54250	15.069444444444445	F11	27.194076874606175	uM	485	515	3PGA	pOR1OR2-MGapt-deGFP	3	5	0	4	45	2	DAJ_MK_MY	0.33	4.8	0	0	0	deGFP61485515
deGFP	61	54250	15.069444444444445	F12	26.2236925015753	uM	485	515	3PGA	pOR1OR2-MGapt-deGFP	3	5	0	4	45	3	DAJ_MK_MY	0.33	4.8	0	0	0	deGFP61485515
deGFP	61	54250	15.069444444444445	F13	27.209199747952113	uM	485	515	3PGA	pOR1OR2-MGapt-deGFP	3	5	0	6	45	1	DAJ_MK_MY	0.33	4.8	0	0	0	deGFP61485515
deGFP	61	54250	15.069444444444445	F14	27.896660365469437	uM	485	515	3PGA	pOR1OR2-MGapt-deGFP	3	5	0	6	45	2	DAJ_MK_MY	0.33	4.8	0	0	0	deGFP61485515
deGFP	61	54250	15.069444444444445	F15	28.187775677378703	uM	485	515	3PGA	pOR1OR2-MGapt-deGFP	3	5	0	6	45	3	DAJ_MK_MY	0.33	4.8	0	0	0	deGFP61485515
deGFP	61	54250	15.069444444444445	F16	25.454946439823566	uM	485	515	3PGA	pOR1OR2-MGapt-deGFP	3	5	0	8	45	1	DAJ_MK_MY	0.33	4.8	0	0	0	deGFP61485515
deGFP	61	54250	15.069444444444445	F17	25.511027095148076	uM	485	515	3PGA	pOR1OR2-MGapt-deGFP	3	5	0	8	45	2	DAJ_MK_MY	0.33	4.8	0	0	0	deGFP61485515
deGFP	61	54250	15.069444444444445	F18	25.642722117202272	uM	485	515	3PGA	pOR1OR2-MGapt-deGFP	3	5	0	8	45	3	DAJ_MK_MY	0.33	4.8	0	0	0	deGFP61485515
deGFP	61	54250	15.069444444444445	F19	20.82167611846251	uM	485	515	3PGA	pOR1OR2-MGapt-deGFP	3	5	0	10	45	1	DAJ_MK_MY	0.33	4.8	0	0	0	deGFP61485515
deGFP	61	54250	15.069444444444445	F20	20.07750472589792	uM	485	515	3PGA	pOR1OR2-MGapt-deGFP	3	5	0	10	45	2	DAJ_MK_MY	0.33	4.8	0	0	0	deGFP61485515
deGFP	61	54250	15.069444444444445	F21	21.706994328922498	uM	485	515	3PGA	pOR1OR2-MGapt-deGFP	3	5	0	10	45	3	DAJ_MK_MY	0.33	4.8	0	0	0	deGFP61485515
deGFP	61	54430	15.119444444444444	B2	12.081285444234405	uM	485	515	3PGA	pOR1OR2-MGapt-deGFP	3	5	0	0	5	1	DAJ_MK_MY	0.33	4.8	0	0	0	deGFP61485515
deGFP	61	54430	15.119444444444444	B3	12.534971644612476	uM	485	515	3PGA	pOR1OR2-MGapt-deGFP	3	5	0	0	5	2	DAJ_MK_MY	0.33	4.8	0	0	0	deGFP61485515
deGFP	61	54430	15.119444444444444	B4	12.494013862633901	uM	485	515	3PGA	pOR1OR2-MGapt-deGFP	3	5	0	0	5	3	DAJ_MK_MY	0.33	4.8	0	0	0	deGFP61485515
deGFP	61	54430	15.119444444444444	B5	3.882797731568998	uM	485	515	3PGA	pOR1OR2-MGapt-deGFP	3	5	0	2	5	1	DAJ_MK_MY	0.33	4.8	0	0	0	deGFP61485515
deGFP	61	54430	15.119444444444444	B6	3.671707624448645	uM	485	515	3PGA	pOR1OR2-MGapt-deGFP	3	5	0	2	5	2	DAJ_MK_MY	0.33	4.8	0	0	0	deGFP61485515
deGFP	61	54430	15.119444444444444	B7	4.0938878386893505	uM	485	515	3PGA	pOR1OR2-MGapt-deGFP	3	5	0	2	5	3	DAJ_MK_MY	0.33	4.8	0	0	0	deGFP61485515
deGFP	61	54430	15.119444444444444	B8	0.853182104599874	uM	485	515	3PGA	pOR1OR2-MGapt-deGFP	3	5	0	4	5	1	DAJ_MK_MY	0.33	4.8	0	0	0	deGFP61485515
deGFP	61	54430	15.119444444444444	B9	0.8084436042848141	uM	485	515	3PGA	pOR1OR2-MGapt-deGFP	3	5	0	4	5	2	DAJ_MK_MY	0.33	4.8	0	0	0	deGFP61485515
deGFP	61	54430	15.119444444444444	B10	0.9508506616257089	uM	485	515	3PGA	pOR1OR2-MGapt-deGFP	3	5	0	4	5	3	DAJ_MK_MY	0.33	4.8	0	0	0	deGFP61485515
deGFP	61	54430	15.119444444444444	B11	0.5085066162570888	uM	485	515	3PGA	pOR1OR2-MGapt-deGFP	3	5	0	6	5	1	DAJ_MK_MY	0.33	4.8	0	0	0	deGFP61485515
deGFP	61	54430	15.119444444444444	B12	0.497164461247637	uM	485	515	3PGA	pOR1OR2-MGapt-deGFP	3	5	0	6	5	2	DAJ_MK_MY	0.33	4.8	0	0	0	deGFP61485515
deGFP	61	54430	15.119444444444444	B13	0.5979836168872086	uM	485	515	3PGA	pOR1OR2-MGapt-deGFP	3	5	0	6	5	3	DAJ_MK_MY	0.33	4.8	0	0	0	deGFP61485515
deGFP	61	54430	15.119444444444444	B14	0.43478260869565216	uM	485	515	3PGA	pOR1OR2-MGapt-deGFP	3	5	0	8	5	1	DAJ_MK_MY	0.33	4.8	0	0	0	deGFP61485515
deGFP	61	54430	15.119444444444444	B15	0.4694391934467549	uM	485	515	3PGA	pOR1OR2-MGapt-deGFP	3	5	0	8	5	2	DAJ_MK_MY	0.33	4.8	0	0	0	deGFP61485515
deGFP	61	54430	15.119444444444444	B16	0.44864524259609323	uM	485	515	3PGA	pOR1OR2-MGapt-deGFP	3	5	0	8	5	3	DAJ_MK_MY	0.33	4.8	0	0	0	deGFP61485515
deGFP	61	54430	15.119444444444444	B17	0.6773787019533711	uM	485	515	3PGA	pOR1OR2-MGapt-deGFP	3	5	0	10	5	1	DAJ_MK_MY	0.33	4.8	0	0	0	deGFP61485515
deGFP	61	54430	15.119444444444444	B18	0.7233774417139257	uM	485	515	3PGA	pOR1OR2-MGapt-deGFP	3	5	0	10	5	2	DAJ_MK_MY	0.33	4.8	0	0	0	deGFP61485515
deGFP	61	54430	15.119444444444444	B19	0.6742281033396346	uM	485	515	3PGA	pOR1OR2-MGapt-deGFP	3	5	0	10	5	3	DAJ_MK_MY	0.33	4.8	0	0	0	deGFP61485515
deGFP	61	54430	15.119444444444444	B20	22.896030245746694	uM	485	515	3PGA	pOR1OR2-MGapt-deGFP	3	5	0	0	10	1	DAJ_MK_MY	0.33	4.8	0	0	0	deGFP61485515
deGFP	61	54430	15.119444444444444	B21	21.902331442974166	uM	485	515	3PGA	pOR1OR2-MGapt-deGFP	3	5	0	0	10	2	DAJ_MK_MY	0.33	4.8	0	0	0	deGFP61485515
deGFP	61	54430	15.119444444444444	B22	24.84057971014493	uM	485	515	3PGA	pOR1OR2-MGapt-deGFP	3	5	0	0	10	3	DAJ_MK_MY	0.33	4.8	0	0	0	deGFP61485515
deGFP	61	54430	15.119444444444444	B23	10.491493383742911	uM	485	515	3PGA	pOR1OR2-MGapt-deGFP	3	5	0	2	10	1	DAJ_MK_MY	0.33	4.8	0	0	0	deGFP61485515
deGFP	61	54430	15.119444444444444	C2	8.257088846880908	uM	485	515	3PGA	pOR1OR2-MGapt-deGFP	3	5	0	2	10	2	DAJ_MK_MY	0.33	4.8	0	0	0	deGFP61485515
deGFP	61	54430	15.119444444444444	C3	8.65406427221172	uM	485	515	3PGA	pOR1OR2-MGapt-deGFP	3	5	0	2	10	3	DAJ_MK_MY	0.33	4.8	0	0	0	deGFP61485515
deGFP	61	54430	15.119444444444444	C4	2.7914303717706366	uM	485	515	3PGA	pOR1OR2-MGapt-deGFP	3	5	0	4	10	1	DAJ_MK_MY	0.33	4.8	0	0	0	deGFP61485515
deGFP	61	54430	15.119444444444444	C5	2.8878386893509767	uM	485	515	3PGA	pOR1OR2-MGapt-deGFP	3	5	0	4	10	2	DAJ_MK_MY	0.33	4.8	0	0	0	deGFP61485515
deGFP	61	54430	15.119444444444444	C6	2.5387523629489603	uM	485	515	3PGA	pOR1OR2-MGapt-deGFP	3	5	0	4	10	3	DAJ_MK_MY	0.33	4.8	0	0	0	deGFP61485515
deGFP	61	54430	15.119444444444444	C7	0.9861373660995589	uM	485	515	3PGA	pOR1OR2-MGapt-deGFP	3	5	0	6	10	1	DAJ_MK_MY	0.33	4.8	0	0	0	deGFP61485515
deGFP	61	54430	15.119444444444444	C8	1.0296156269691241	uM	485	515	3PGA	pOR1OR2-MGapt-deGFP	3	5	0	6	10	2	DAJ_MK_MY	0.33	4.8	0	0	0	deGFP61485515
deGFP	61	54430	15.119444444444444	C9	0.9993698802772526	uM	485	515	3PGA	pOR1OR2-MGapt-deGFP	3	5	0	6	10	3	DAJ_MK_MY	0.33	4.8	0	0	0	deGFP61485515
deGFP	61	54430	15.119444444444444	C10	0.8840579710144928	uM	485	515	3PGA	pOR1OR2-MGapt-deGFP	3	5	0	8	10	1	DAJ_MK_MY	0.33	4.8	0	0	0	deGFP61485515
deGFP	61	54430	15.119444444444444	C11	0.91997479521109	uM	485	515	3PGA	pOR1OR2-MGapt-deGFP	3	5	0	8	10	2	DAJ_MK_MY	0.33	4.8	0	0	0	deGFP61485515
deGFP	61	54430	15.119444444444444	C12	0.941398865784499	uM	485	515	3PGA	pOR1OR2-MGapt-deGFP	3	5	0	8	10	3	DAJ_MK_MY	0.33	4.8	0	0	0	deGFP61485515
deGFP	61	54430	15.119444444444444	C13	0.9609325771896661	uM	485	515	3PGA	pOR1OR2-MGapt-deGFP	3	5	0	10	10	1	DAJ_MK_MY	0.33	4.8	0	0	0	deGFP61485515
deGFP	61	54430	15.119444444444444	C14	0.8645242596093258	uM	485	515	3PGA	pOR1OR2-MGapt-deGFP	3	5	0	10	10	2	DAJ_MK_MY	0.33	4.8	0	0	0	deGFP61485515
deGFP	61	54430	15.119444444444444	C15	0.7737870195337113	uM	485	515	3PGA	pOR1OR2-MGapt-deGFP	3	5	0	10	10	3	DAJ_MK_MY	0.33	4.8	0	0	0	deGFP61485515
deGFP	61	54430	15.119444444444444	C16	25.73724007561437	uM	485	515	3PGA	pOR1OR2-MGapt-deGFP	3	5	0	0	15	1	DAJ_MK_MY	0.33	4.8	0	0	0	deGFP61485515
deGFP	61	54430	15.119444444444444	C17	25.3768115942029	uM	485	515	3PGA	pOR1OR2-MGapt-deGFP	3	5	0	0	15	2	DAJ_MK_MY	0.33	4.8	0	0	0	deGFP61485515
deGFP	61	54430	15.119444444444444	C18	26.10018903591682	uM	485	515	3PGA	pOR1OR2-MGapt-deGFP	3	5	0	0	15	3	DAJ_MK_MY	0.33	4.8	0	0	0	deGFP61485515
deGFP	61	54430	15.119444444444444	C19	17.22558286074354	uM	485	515	3PGA	pOR1OR2-MGapt-deGFP	3	5	0	2	15	1	DAJ_MK_MY	0.33	4.8	0	0	0	deGFP61485515
deGFP	61	54430	15.119444444444444	C20	18.67800882167612	uM	485	515	3PGA	pOR1OR2-MGapt-deGFP	3	5	0	2	15	2	DAJ_MK_MY	0.33	4.8	0	0	0	deGFP61485515
deGFP	61	54430	15.119444444444444	C21	18.25456836798992	uM	485	515	3PGA	pOR1OR2-MGapt-deGFP	3	5	0	2	15	3	DAJ_MK_MY	0.33	4.8	0	0	0	deGFP61485515
deGFP	61	54430	15.119444444444444	C22	7.327662255828608	uM	485	515	3PGA	pOR1OR2-MGapt-deGFP	3	5	0	4	15	1	DAJ_MK_MY	0.33	4.8	0	0	0	deGFP61485515
deGFP	61	54430	15.119444444444444	C23	8.838059231253938	uM	485	515	3PGA	pOR1OR2-MGapt-deGFP	3	5	0	4	15	2	DAJ_MK_MY	0.33	4.8	0	0	0	deGFP61485515
deGFP	61	54430	15.119444444444444	D2	6.746061751732829	uM	485	515	3PGA	pOR1OR2-MGapt-deGFP	3	5	0	4	15	3	DAJ_MK_MY	0.33	4.8	0	0	0	deGFP61485515
deGFP	61	54430	15.119444444444444	D3	2.0768746061751733	uM	485	515	3PGA	pOR1OR2-MGapt-deGFP	3	5	0	6	15	1	DAJ_MK_MY	0.33	4.8	0	0	0	deGFP61485515
deGFP	61	54430	15.119444444444444	D4	2.0756143667296785	uM	485	515	3PGA	pOR1OR2-MGapt-deGFP	3	5	0	6	15	2	DAJ_MK_MY	0.33	4.8	0	0	0	deGFP61485515
deGFP	61	54430	15.119444444444444	D5	2.2892249527410207	uM	485	515	3PGA	pOR1OR2-MGapt-deGFP	3	5	0	6	15	3	DAJ_MK_MY	0.33	4.8	0	0	0	deGFP61485515
deGFP	61	54430	15.119444444444444	D6	1.354127284183995	uM	485	515	3PGA	pOR1OR2-MGapt-deGFP	3	5	0	8	15	1	DAJ_MK_MY	0.33	4.8	0	0	0	deGFP61485515
deGFP	61	54430	15.119444444444444	D7	1.4738500315059861	uM	485	515	3PGA	pOR1OR2-MGapt-deGFP	3	5	0	8	15	2	DAJ_MK_MY	0.33	4.8	0	0	0	deGFP61485515
deGFP	61	54430	15.119444444444444	D8	1.3364839319470698	uM	485	515	3PGA	pOR1OR2-MGapt-deGFP	3	5	0	8	15	3	DAJ_MK_MY	0.33	4.8	0	0	0	deGFP61485515
deGFP	61	54430	15.119444444444444	D9	1.3957151858853183	uM	485	515	3PGA	pOR1OR2-MGapt-deGFP	3	5	0	10	15	1	DAJ_MK_MY	0.33	4.8	0	0	0	deGFP61485515
deGFP	61	54430	15.119444444444444	D10	1.3610586011342156	uM	485	515	3PGA	pOR1OR2-MGapt-deGFP	3	5	0	10	15	2	DAJ_MK_MY	0.33	4.8	0	0	0	deGFP61485515
deGFP	61	54430	15.119444444444444	D11	1.3301827347195967	uM	485	515	3PGA	pOR1OR2-MGapt-deGFP	3	5	0	10	15	3	DAJ_MK_MY	0.33	4.8	0	0	0	deGFP61485515
deGFP	61	54430	15.119444444444444	D12	25.642722117202272	uM	485	515	3PGA	pOR1OR2-MGapt-deGFP	3	5	0	0	20	1	DAJ_MK_MY	0.33	4.8	0	0	0	deGFP61485515
deGFP	61	54430	15.119444444444444	D13	23.937618147448013	uM	485	515	3PGA	pOR1OR2-MGapt-deGFP	3	5	0	0	20	2	DAJ_MK_MY	0.33	4.8	0	0	0	deGFP61485515
deGFP	61	54430	15.119444444444444	D14	24.915563957151857	uM	485	515	3PGA	pOR1OR2-MGapt-deGFP	3	5	0	0	20	3	DAJ_MK_MY	0.33	4.8	0	0	0	deGFP61485515
deGFP	61	54430	15.119444444444444	D15	23.202898550724637	uM	485	515	3PGA	pOR1OR2-MGapt-deGFP	3	5	0	2	20	1	DAJ_MK_MY	0.33	4.8	0	0	0	deGFP61485515
deGFP	61	54430	15.119444444444444	D16	22.712035286704474	uM	485	515	3PGA	pOR1OR2-MGapt-deGFP	3	5	0	2	20	2	DAJ_MK_MY	0.33	4.8	0	0	0	deGFP61485515
deGFP	61	54430	15.119444444444444	D17	22.668557025834907	uM	485	515	3PGA	pOR1OR2-MGapt-deGFP	3	5	0	2	20	3	DAJ_MK_MY	0.33	4.8	0	0	0	deGFP61485515
deGFP	61	54430	15.119444444444444	D18	12.682419659735348	uM	485	515	3PGA	pOR1OR2-MGapt-deGFP	3	5	0	4	20	1	DAJ_MK_MY	0.33	4.8	0	0	0	deGFP61485515
deGFP	61	54430	15.119444444444444	D19	13.706364209199748	uM	485	515	3PGA	pOR1OR2-MGapt-deGFP	3	5	0	4	20	2	DAJ_MK_MY	0.33	4.8	0	0	0	deGFP61485515
deGFP	61	54430	15.119444444444444	D20	14.502835538752361	uM	485	515	3PGA	pOR1OR2-MGapt-deGFP	3	5	0	4	20	3	DAJ_MK_MY	0.33	4.8	0	0	0	deGFP61485515
deGFP	61	54430	15.119444444444444	D21	5.765595463137997	uM	485	515	3PGA	pOR1OR2-MGapt-deGFP	3	5	0	6	20	1	DAJ_MK_MY	0.33	4.8	0	0	0	deGFP61485515
deGFP	61	54430	15.119444444444444	D22	5.342785129174543	uM	485	515	3PGA	pOR1OR2-MGapt-deGFP	3	5	0	6	20	2	DAJ_MK_MY	0.33	4.8	0	0	0	deGFP61485515
deGFP	61	54430	15.119444444444444	D23	6.351606805293006	uM	485	515	3PGA	pOR1OR2-MGapt-deGFP	3	5	0	6	20	3	DAJ_MK_MY	0.33	4.8	0	0	0	deGFP61485515
deGFP	61	54430	15.119444444444444	E2	2.1902961562696914	uM	485	515	3PGA	pOR1OR2-MGapt-deGFP	3	5	0	8	20	1	DAJ_MK_MY	0.33	4.8	0	0	0	deGFP61485515
deGFP	61	54430	15.119444444444444	E3	2.345305608065533	uM	485	515	3PGA	pOR1OR2-MGapt-deGFP	3	5	0	8	20	2	DAJ_MK_MY	0.33	4.8	0	0	0	deGFP61485515
deGFP	61	54430	15.119444444444444	E4	2.2596093257718968	uM	485	515	3PGA	pOR1OR2-MGapt-deGFP	3	5	0	8	20	3	DAJ_MK_MY	0.33	4.8	0	0	0	deGFP61485515
deGFP	61	54430	15.119444444444444	E5	1.8071833648393194	uM	485	515	3PGA	pOR1OR2-MGapt-deGFP	3	5	0	10	20	1	DAJ_MK_MY	0.33	4.8	0	0	0	deGFP61485515
deGFP	61	54430	15.119444444444444	E6	1.7252678008821676	uM	485	515	3PGA	pOR1OR2-MGapt-deGFP	3	5	0	10	20	2	DAJ_MK_MY	0.33	4.8	0	0	0	deGFP61485515
deGFP	61	54430	15.119444444444444	E7	1.77882797731569	uM	485	515	3PGA	pOR1OR2-MGapt-deGFP	3	5	0	10	20	3	DAJ_MK_MY	0.33	4.8	0	0	0	deGFP61485515
deGFP	61	54430	15.119444444444444	E8	23.62129804662886	uM	485	515	3PGA	pOR1OR2-MGapt-deGFP	3	5	0	0	30	1	DAJ_MK_MY	0.33	4.8	0	0	0	deGFP61485515
deGFP	61	54430	15.119444444444444	E9	23.72211720226843	uM	485	515	3PGA	pOR1OR2-MGapt-deGFP	3	5	0	0	30	2	DAJ_MK_MY	0.33	4.8	0	0	0	deGFP61485515
deGFP	61	54430	15.119444444444444	E10	23.56080655324512	uM	485	515	3PGA	pOR1OR2-MGapt-deGFP	3	5	0	0	30	3	DAJ_MK_MY	0.33	4.8	0	0	0	deGFP61485515
deGFP	61	54430	15.119444444444444	E11	26.206679269061123	uM	485	515	3PGA	pOR1OR2-MGapt-deGFP	3	5	0	2	30	1	DAJ_MK_MY	0.33	4.8	0	0	0	deGFP61485515
deGFP	61	54430	15.119444444444444	E12	28.343415248897294	uM	485	515	3PGA	pOR1OR2-MGapt-deGFP	3	5	0	2	30	2	DAJ_MK_MY	0.33	4.8	0	0	0	deGFP61485515
deGFP	61	54430	15.119444444444444	E13	26.60995589161941	uM	485	515	3PGA	pOR1OR2-MGapt-deGFP	3	5	0	2	30	3	DAJ_MK_MY	0.33	4.8	0	0	0	deGFP61485515
deGFP	61	54430	15.119444444444444	E14	24.862633900441086	uM	485	515	3PGA	pOR1OR2-MGapt-deGFP	3	5	0	4	30	1	DAJ_MK_MY	0.33	4.8	0	0	0	deGFP61485515
deGFP	61	54430	15.119444444444444	E15	25.669817265280404	uM	485	515	3PGA	pOR1OR2-MGapt-deGFP	3	5	0	4	30	2	DAJ_MK_MY	0.33	4.8	0	0	0	deGFP61485515
deGFP	61	54430	15.119444444444444	E16	26.26843100189036	uM	485	515	3PGA	pOR1OR2-MGapt-deGFP	3	5	0	4	30	3	DAJ_MK_MY	0.33	4.8	0	0	0	deGFP61485515
deGFP	61	54430	15.119444444444444	E17	16.76055450535602	uM	485	515	3PGA	pOR1OR2-MGapt-deGFP	3	5	0	6	30	1	DAJ_MK_MY	0.33	4.8	0	0	0	deGFP61485515
deGFP	61	54430	15.119444444444444	E18	19.976055450535604	uM	485	515	3PGA	pOR1OR2-MGapt-deGFP	3	5	0	6	30	2	DAJ_MK_MY	0.33	4.8	0	0	0	deGFP61485515
deGFP	61	54430	15.119444444444444	E19	21.36672967863894	uM	485	515	3PGA	pOR1OR2-MGapt-deGFP	3	5	0	6	30	3	DAJ_MK_MY	0.33	4.8	0	0	0	deGFP61485515
deGFP	61	54430	15.119444444444444	E20	8.98361688720857	uM	485	515	3PGA	pOR1OR2-MGapt-deGFP	3	5	0	8	30	1	DAJ_MK_MY	0.33	4.8	0	0	0	deGFP61485515
deGFP	61	54430	15.119444444444444	E21	9.109640831758034	uM	485	515	3PGA	pOR1OR2-MGapt-deGFP	3	5	0	8	30	2	DAJ_MK_MY	0.33	4.8	0	0	0	deGFP61485515
deGFP	61	54430	15.119444444444444	E22	9.848141146817895	uM	485	515	3PGA	pOR1OR2-MGapt-deGFP	3	5	0	8	30	3	DAJ_MK_MY	0.33	4.8	0	0	0	deGFP61485515
deGFP	61	54430	15.119444444444444	E23	4.448645242596093	uM	485	515	3PGA	pOR1OR2-MGapt-deGFP	3	5	0	10	30	1	DAJ_MK_MY	0.33	4.8	0	0	0	deGFP61485515
deGFP	61	54430	15.119444444444444	F2	3.832388153749212	uM	485	515	3PGA	pOR1OR2-MGapt-deGFP	3	5	0	10	30	2	DAJ_MK_MY	0.33	4.8	0	0	0	deGFP61485515
deGFP	61	54430	15.119444444444444	F3	4.284814114681789	uM	485	515	3PGA	pOR1OR2-MGapt-deGFP	3	5	0	10	30	3	DAJ_MK_MY	0.33	4.8	0	0	0	deGFP61485515
deGFP	61	54430	15.119444444444444	F4	12.771896660365469	uM	485	515	3PGA	pOR1OR2-MGapt-deGFP	3	5	0	0	45	1	DAJ_MK_MY	0.33	4.8	0	0	0	deGFP61485515
deGFP	61	54430	15.119444444444444	F5	12.396975425330812	uM	485	515	3PGA	pOR1OR2-MGapt-deGFP	3	5	0	0	45	2	DAJ_MK_MY	0.33	4.8	0	0	0	deGFP61485515
deGFP	61	54430	15.119444444444444	F6	11.877126654064273	uM	485	515	3PGA	pOR1OR2-MGapt-deGFP	3	5	0	0	45	3	DAJ_MK_MY	0.33	4.8	0	0	0	deGFP61485515
deGFP	61	54430	15.119444444444444	F7	23.810333963453054	uM	485	515	3PGA	pOR1OR2-MGapt-deGFP	3	5	0	2	45	1	DAJ_MK_MY	0.33	4.8	0	0	0	deGFP61485515
deGFP	61	54430	15.119444444444444	F8	24.993698802772528	uM	485	515	3PGA	pOR1OR2-MGapt-deGFP	3	5	0	2	45	2	DAJ_MK_MY	0.33	4.8	0	0	0	deGFP61485515
deGFP	61	54430	15.119444444444444	F9	25.773156899810964	uM	485	515	3PGA	pOR1OR2-MGapt-deGFP	3	5	0	2	45	3	DAJ_MK_MY	0.33	4.8	0	0	0	deGFP61485515
deGFP	61	54430	15.119444444444444	F10	27.92501575299307	uM	485	515	3PGA	pOR1OR2-MGapt-deGFP	3	5	0	4	45	1	DAJ_MK_MY	0.33	4.8	0	0	0	deGFP61485515
deGFP	61	54430	15.119444444444444	F11	27.191556395715185	uM	485	515	3PGA	pOR1OR2-MGapt-deGFP	3	5	0	4	45	2	DAJ_MK_MY	0.33	4.8	0	0	0	deGFP61485515
deGFP	61	54430	15.119444444444444	F12	26.048519218651546	uM	485	515	3PGA	pOR1OR2-MGapt-deGFP	3	5	0	4	45	3	DAJ_MK_MY	0.33	4.8	0	0	0	deGFP61485515
deGFP	61	54430	15.119444444444444	F13	27.487712665406427	uM	485	515	3PGA	pOR1OR2-MGapt-deGFP	3	5	0	6	45	1	DAJ_MK_MY	0.33	4.8	0	0	0	deGFP61485515
deGFP	61	54430	15.119444444444444	F14	27.87775677378702	uM	485	515	3PGA	pOR1OR2-MGapt-deGFP	3	5	0	6	45	2	DAJ_MK_MY	0.33	4.8	0	0	0	deGFP61485515
deGFP	61	54430	15.119444444444444	F15	28.151228733459355	uM	485	515	3PGA	pOR1OR2-MGapt-deGFP	3	5	0	6	45	3	DAJ_MK_MY	0.33	4.8	0	0	0	deGFP61485515
deGFP	61	54430	15.119444444444444	F16	25.490233144297417	uM	485	515	3PGA	pOR1OR2-MGapt-deGFP	3	5	0	8	45	1	DAJ_MK_MY	0.33	4.8	0	0	0	deGFP61485515
deGFP	61	54430	15.119444444444444	F17	25.47763074984247	uM	485	515	3PGA	pOR1OR2-MGapt-deGFP	3	5	0	8	45	2	DAJ_MK_MY	0.33	4.8	0	0	0	deGFP61485515
deGFP	61	54430	15.119444444444444	F18	25.68998109640832	uM	485	515	3PGA	pOR1OR2-MGapt-deGFP	3	5	0	8	45	3	DAJ_MK_MY	0.33	4.8	0	0	0	deGFP61485515
deGFP	61	54430	15.119444444444444	F19	20.645872715816004	uM	485	515	3PGA	pOR1OR2-MGapt-deGFP	3	5	0	10	45	1	DAJ_MK_MY	0.33	4.8	0	0	0	deGFP61485515
deGFP	61	54430	15.119444444444444	F20	19.98991808443604	uM	485	515	3PGA	pOR1OR2-MGapt-deGFP	3	5	0	10	45	2	DAJ_MK_MY	0.33	4.8	0	0	0	deGFP61485515
deGFP	61	54430	15.119444444444444	F21	21.805923125393825	uM	485	515	3PGA	pOR1OR2-MGapt-deGFP	3	5	0	10	45	3	DAJ_MK_MY	0.33	4.8	0	0	0	deGFP61485515
deGFP	61	54610	15.169444444444444	B2	12.037807183364839	uM	485	515	3PGA	pOR1OR2-MGapt-deGFP	3	5	0	0	5	1	DAJ_MK_MY	0.33	4.8	0	0	0	deGFP61485515
deGFP	61	54610	15.169444444444444	B3	12.643352236925015	uM	485	515	3PGA	pOR1OR2-MGapt-deGFP	3	5	0	0	5	2	DAJ_MK_MY	0.33	4.8	0	0	0	deGFP61485515
deGFP	61	54610	15.169444444444444	B4	12.485192186515437	uM	485	515	3PGA	pOR1OR2-MGapt-deGFP	3	5	0	0	5	3	DAJ_MK_MY	0.33	4.8	0	0	0	deGFP61485515
deGFP	61	54610	15.169444444444444	B5	3.856962822936358	uM	485	515	3PGA	pOR1OR2-MGapt-deGFP	3	5	0	2	5	1	DAJ_MK_MY	0.33	4.8	0	0	0	deGFP61485515
deGFP	61	54610	15.169444444444444	B6	3.6528040327662255	uM	485	515	3PGA	pOR1OR2-MGapt-deGFP	3	5	0	2	5	2	DAJ_MK_MY	0.33	4.8	0	0	0	deGFP61485515
deGFP	61	54610	15.169444444444444	B7	4.130434782608695	uM	485	515	3PGA	pOR1OR2-MGapt-deGFP	3	5	0	2	5	3	DAJ_MK_MY	0.33	4.8	0	0	0	deGFP61485515
deGFP	61	54610	15.169444444444444	B8	0.8626339004410838	uM	485	515	3PGA	pOR1OR2-MGapt-deGFP	3	5	0	4	5	1	DAJ_MK_MY	0.33	4.8	0	0	0	deGFP61485515
deGFP	61	54610	15.169444444444444	B9	0.8090737240075615	uM	485	515	3PGA	pOR1OR2-MGapt-deGFP	3	5	0	4	5	2	DAJ_MK_MY	0.33	4.8	0	0	0	deGFP61485515
deGFP	61	54610	15.169444444444444	B10	0.947069943289225	uM	485	515	3PGA	pOR1OR2-MGapt-deGFP	3	5	0	4	5	3	DAJ_MK_MY	0.33	4.8	0	0	0	deGFP61485515
deGFP	61	54610	15.169444444444444	B11	0.5160680529300568	uM	485	515	3PGA	pOR1OR2-MGapt-deGFP	3	5	0	6	5	1	DAJ_MK_MY	0.33	4.8	0	0	0	deGFP61485515
deGFP	61	54610	15.169444444444444	B12	0.5047258979206048	uM	485	515	3PGA	pOR1OR2-MGapt-deGFP	3	5	0	6	5	2	DAJ_MK_MY	0.33	4.8	0	0	0	deGFP61485515
deGFP	61	54610	15.169444444444444	B13	0.5986137366099559	uM	485	515	3PGA	pOR1OR2-MGapt-deGFP	3	5	0	6	5	3	DAJ_MK_MY	0.33	4.8	0	0	0	deGFP61485515
deGFP	61	54610	15.169444444444444	B14	0.4467548834278513	uM	485	515	3PGA	pOR1OR2-MGapt-deGFP	3	5	0	8	5	1	DAJ_MK_MY	0.33	4.8	0	0	0	deGFP61485515
deGFP	61	54610	15.169444444444444	B15	0.47763074984247006	uM	485	515	3PGA	pOR1OR2-MGapt-deGFP	3	5	0	8	5	2	DAJ_MK_MY	0.33	4.8	0	0	0	deGFP61485515
deGFP	61	54610	15.169444444444444	B16	0.44234404536862	uM	485	515	3PGA	pOR1OR2-MGapt-deGFP	3	5	0	8	5	3	DAJ_MK_MY	0.33	4.8	0	0	0	deGFP61485515
deGFP	61	54610	15.169444444444444	B17	0.6773787019533711	uM	485	515	3PGA	pOR1OR2-MGapt-deGFP	3	5	0	10	5	1	DAJ_MK_MY	0.33	4.8	0	0	0	deGFP61485515
deGFP	61	54610	15.169444444444444	B18	0.7227473219911783	uM	485	515	3PGA	pOR1OR2-MGapt-deGFP	3	5	0	10	5	2	DAJ_MK_MY	0.33	4.8	0	0	0	deGFP61485515
deGFP	61	54610	15.169444444444444	B19	0.6855702583490864	uM	485	515	3PGA	pOR1OR2-MGapt-deGFP	3	5	0	10	5	3	DAJ_MK_MY	0.33	4.8	0	0	0	deGFP61485515
deGFP	61	54610	15.169444444444444	B20	23.044108380592313	uM	485	515	3PGA	pOR1OR2-MGapt-deGFP	3	5	0	0	10	1	DAJ_MK_MY	0.33	4.8	0	0	0	deGFP61485515
deGFP	61	54610	15.169444444444444	B21	21.989287964713295	uM	485	515	3PGA	pOR1OR2-MGapt-deGFP	3	5	0	0	10	2	DAJ_MK_MY	0.33	4.8	0	0	0	deGFP61485515
deGFP	61	54610	15.169444444444444	B22	24.798361688720856	uM	485	515	3PGA	pOR1OR2-MGapt-deGFP	3	5	0	0	10	3	DAJ_MK_MY	0.33	4.8	0	0	0	deGFP61485515
deGFP	61	54610	15.169444444444444	B23	10.54820415879017	uM	485	515	3PGA	pOR1OR2-MGapt-deGFP	3	5	0	2	10	1	DAJ_MK_MY	0.33	4.8	0	0	0	deGFP61485515
deGFP	61	54610	15.169444444444444	C2	8.308758664146188	uM	485	515	3PGA	pOR1OR2-MGapt-deGFP	3	5	0	2	10	2	DAJ_MK_MY	0.33	4.8	0	0	0	deGFP61485515
deGFP	61	54610	15.169444444444444	C3	8.62129804662886	uM	485	515	3PGA	pOR1OR2-MGapt-deGFP	3	5	0	2	10	3	DAJ_MK_MY	0.33	4.8	0	0	0	deGFP61485515
deGFP	61	54610	15.169444444444444	C4	2.759294265910523	uM	485	515	3PGA	pOR1OR2-MGapt-deGFP	3	5	0	4	10	1	DAJ_MK_MY	0.33	4.8	0	0	0	deGFP61485515
deGFP	61	54610	15.169444444444444	C5	2.9004410838059234	uM	485	515	3PGA	pOR1OR2-MGapt-deGFP	3	5	0	4	10	2	DAJ_MK_MY	0.33	4.8	0	0	0	deGFP61485515
deGFP	61	54610	15.169444444444444	C6	2.553245116572149	uM	485	515	3PGA	pOR1OR2-MGapt-deGFP	3	5	0	4	10	3	DAJ_MK_MY	0.33	4.8	0	0	0	deGFP61485515
deGFP	61	54610	15.169444444444444	C7	0.9855072463768115	uM	485	515	3PGA	pOR1OR2-MGapt-deGFP	3	5	0	6	10	1	DAJ_MK_MY	0.33	4.8	0	0	0	deGFP61485515
deGFP	61	54610	15.169444444444444	C8	1.0378071833648392	uM	485	515	3PGA	pOR1OR2-MGapt-deGFP	3	5	0	6	10	2	DAJ_MK_MY	0.33	4.8	0	0	0	deGFP61485515
deGFP	61	54610	15.169444444444444	C9	1.0006301197227474	uM	485	515	3PGA	pOR1OR2-MGapt-deGFP	3	5	0	6	10	3	DAJ_MK_MY	0.33	4.8	0	0	0	deGFP61485515
deGFP	61	54610	15.169444444444444	C10	0.8903591682419659	uM	485	515	3PGA	pOR1OR2-MGapt-deGFP	3	5	0	8	10	1	DAJ_MK_MY	0.33	4.8	0	0	0	deGFP61485515
deGFP	61	54610	15.169444444444444	C11	0.9168241965973534	uM	485	515	3PGA	pOR1OR2-MGapt-deGFP	3	5	0	8	10	2	DAJ_MK_MY	0.33	4.8	0	0	0	deGFP61485515
deGFP	61	54610	15.169444444444444	C12	0.9432892249527411	uM	485	515	3PGA	pOR1OR2-MGapt-deGFP	3	5	0	8	10	3	DAJ_MK_MY	0.33	4.8	0	0	0	deGFP61485515
deGFP	61	54610	15.169444444444444	C13	0.962822936357908	uM	485	515	3PGA	pOR1OR2-MGapt-deGFP	3	5	0	10	10	1	DAJ_MK_MY	0.33	4.8	0	0	0	deGFP61485515
deGFP	61	54610	15.169444444444444	C14	0.8601134215500945	uM	485	515	3PGA	pOR1OR2-MGapt-deGFP	3	5	0	10	10	2	DAJ_MK_MY	0.33	4.8	0	0	0	deGFP61485515
deGFP	61	54610	15.169444444444444	C15	0.7851291745431632	uM	485	515	3PGA	pOR1OR2-MGapt-deGFP	3	5	0	10	10	3	DAJ_MK_MY	0.33	4.8	0	0	0	deGFP61485515
deGFP	61	54610	15.169444444444444	C16	25.751102709514804	uM	485	515	3PGA	pOR1OR2-MGapt-deGFP	3	5	0	0	15	1	DAJ_MK_MY	0.33	4.8	0	0	0	deGFP61485515
deGFP	61	54610	15.169444444444444	C17	25.235664776307498	uM	485	515	3PGA	pOR1OR2-MGapt-deGFP	3	5	0	0	15	2	DAJ_MK_MY	0.33	4.8	0	0	0	deGFP61485515
deGFP	61	54610	15.169444444444444	C18	26.14366729678639	uM	485	515	3PGA	pOR1OR2-MGapt-deGFP	3	5	0	0	15	3	DAJ_MK_MY	0.33	4.8	0	0	0	deGFP61485515
deGFP	61	54610	15.169444444444444	C19	17.1758034026465	uM	485	515	3PGA	pOR1OR2-MGapt-deGFP	3	5	0	2	15	1	DAJ_MK_MY	0.33	4.8	0	0	0	deGFP61485515
deGFP	61	54610	15.169444444444444	C20	18.641461877756775	uM	485	515	3PGA	pOR1OR2-MGapt-deGFP	3	5	0	2	15	2	DAJ_MK_MY	0.33	4.8	0	0	0	deGFP61485515
deGFP	61	54610	15.169444444444444	C21	18.312539382482672	uM	485	515	3PGA	pOR1OR2-MGapt-deGFP	3	5	0	2	15	3	DAJ_MK_MY	0.33	4.8	0	0	0	deGFP61485515
deGFP	61	54610	15.169444444444444	C22	7.364209199747952	uM	485	515	3PGA	pOR1OR2-MGapt-deGFP	3	5	0	4	15	1	DAJ_MK_MY	0.33	4.8	0	0	0	deGFP61485515
deGFP	61	54610	15.169444444444444	C23	8.862003780718336	uM	485	515	3PGA	pOR1OR2-MGapt-deGFP	3	5	0	4	15	2	DAJ_MK_MY	0.33	4.8	0	0	0	deGFP61485515
deGFP	61	54610	15.169444444444444	D2	6.783868935097668	uM	485	515	3PGA	pOR1OR2-MGapt-deGFP	3	5	0	4	15	3	DAJ_MK_MY	0.33	4.8	0	0	0	deGFP61485515
deGFP	61	54610	15.169444444444444	D3	2.0982986767485823	uM	485	515	3PGA	pOR1OR2-MGapt-deGFP	3	5	0	6	15	1	DAJ_MK_MY	0.33	4.8	0	0	0	deGFP61485515
deGFP	61	54610	15.169444444444444	D4	2.065532451165722	uM	485	515	3PGA	pOR1OR2-MGapt-deGFP	3	5	0	6	15	2	DAJ_MK_MY	0.33	4.8	0	0	0	deGFP61485515
deGFP	61	54610	15.169444444444444	D5	2.2778827977315688	uM	485	515	3PGA	pOR1OR2-MGapt-deGFP	3	5	0	6	15	3	DAJ_MK_MY	0.33	4.8	0	0	0	deGFP61485515
deGFP	61	54610	15.169444444444444	D6	1.3629489603024574	uM	485	515	3PGA	pOR1OR2-MGapt-deGFP	3	5	0	8	15	1	DAJ_MK_MY	0.33	4.8	0	0	0	deGFP61485515
deGFP	61	54610	15.169444444444444	D7	1.4700693131695022	uM	485	515	3PGA	pOR1OR2-MGapt-deGFP	3	5	0	8	15	2	DAJ_MK_MY	0.33	4.8	0	0	0	deGFP61485515
deGFP	61	54610	15.169444444444444	D8	1.3377441713925646	uM	485	515	3PGA	pOR1OR2-MGapt-deGFP	3	5	0	8	15	3	DAJ_MK_MY	0.33	4.8	0	0	0	deGFP61485515
deGFP	61	54610	15.169444444444444	D9	1.415248897290485	uM	485	515	3PGA	pOR1OR2-MGapt-deGFP	3	5	0	10	15	1	DAJ_MK_MY	0.33	4.8	0	0	0	deGFP61485515
deGFP	61	54610	15.169444444444444	D10	1.3623188405797102	uM	485	515	3PGA	pOR1OR2-MGapt-deGFP	3	5	0	10	15	2	DAJ_MK_MY	0.33	4.8	0	0	0	deGFP61485515
deGFP	61	54610	15.169444444444444	D11	1.3440453686200378	uM	485	515	3PGA	pOR1OR2-MGapt-deGFP	3	5	0	10	15	3	DAJ_MK_MY	0.33	4.8	0	0	0	deGFP61485515
deGFP	61	54610	15.169444444444444	D12	25.4820415879017	uM	485	515	3PGA	pOR1OR2-MGapt-deGFP	3	5	0	0	20	1	DAJ_MK_MY	0.33	4.8	0	0	0	deGFP61485515
deGFP	61	54610	15.169444444444444	D13	24.001260239445493	uM	485	515	3PGA	pOR1OR2-MGapt-deGFP	3	5	0	0	20	2	DAJ_MK_MY	0.33	4.8	0	0	0	deGFP61485515
deGFP	61	54610	15.169444444444444	D14	24.813484562066794	uM	485	515	3PGA	pOR1OR2-MGapt-deGFP	3	5	0	0	20	3	DAJ_MK_MY	0.33	4.8	0	0	0	deGFP61485515
deGFP	61	54610	15.169444444444444	D15	23.127914303717706	uM	485	515	3PGA	pOR1OR2-MGapt-deGFP	3	5	0	2	20	1	DAJ_MK_MY	0.33	4.8	0	0	0	deGFP61485515
deGFP	61	54610	15.169444444444444	D16	22.848771266540645	uM	485	515	3PGA	pOR1OR2-MGapt-deGFP	3	5	0	2	20	2	DAJ_MK_MY	0.33	4.8	0	0	0	deGFP61485515
deGFP	61	54610	15.169444444444444	D17	22.699432892249526	uM	485	515	3PGA	pOR1OR2-MGapt-deGFP	3	5	0	2	20	3	DAJ_MK_MY	0.33	4.8	0	0	0	deGFP61485515
deGFP	61	54610	15.169444444444444	D18	12.82167611846251	uM	485	515	3PGA	pOR1OR2-MGapt-deGFP	3	5	0	4	20	1	DAJ_MK_MY	0.33	4.8	0	0	0	deGFP61485515
deGFP	61	54610	15.169444444444444	D19	13.55072463768116	uM	485	515	3PGA	pOR1OR2-MGapt-deGFP	3	5	0	4	20	2	DAJ_MK_MY	0.33	4.8	0	0	0	deGFP61485515
deGFP	61	54610	15.169444444444444	D20	14.513547574039066	uM	485	515	3PGA	pOR1OR2-MGapt-deGFP	3	5	0	4	20	3	DAJ_MK_MY	0.33	4.8	0	0	0	deGFP61485515
deGFP	61	54610	15.169444444444444	D21	5.750472589792061	uM	485	515	3PGA	pOR1OR2-MGapt-deGFP	3	5	0	6	20	1	DAJ_MK_MY	0.33	4.8	0	0	0	deGFP61485515
deGFP	61	54610	15.169444444444444	D22	5.394454946439824	uM	485	515	3PGA	pOR1OR2-MGapt-deGFP	3	5	0	6	20	2	DAJ_MK_MY	0.33	4.8	0	0	0	deGFP61485515
deGFP	61	54610	15.169444444444444	D23	6.446124763705105	uM	485	515	3PGA	pOR1OR2-MGapt-deGFP	3	5	0	6	20	3	DAJ_MK_MY	0.33	4.8	0	0	0	deGFP61485515
deGFP	61	54610	15.169444444444444	E2	2.1884057971014492	uM	485	515	3PGA	pOR1OR2-MGapt-deGFP	3	5	0	8	20	1	DAJ_MK_MY	0.33	4.8	0	0	0	deGFP61485515
deGFP	61	54610	15.169444444444444	E3	2.3522369250157533	uM	485	515	3PGA	pOR1OR2-MGapt-deGFP	3	5	0	8	20	2	DAJ_MK_MY	0.33	4.8	0	0	0	deGFP61485515
deGFP	61	54610	15.169444444444444	E4	2.257088846880907	uM	485	515	3PGA	pOR1OR2-MGapt-deGFP	3	5	0	8	20	3	DAJ_MK_MY	0.33	4.8	0	0	0	deGFP61485515
deGFP	61	54610	15.169444444444444	E5	1.8046628859483302	uM	485	515	3PGA	pOR1OR2-MGapt-deGFP	3	5	0	10	20	1	DAJ_MK_MY	0.33	4.8	0	0	0	deGFP61485515
deGFP	61	54610	15.169444444444444	E6	1.7511027095148077	uM	485	515	3PGA	pOR1OR2-MGapt-deGFP	3	5	0	10	20	2	DAJ_MK_MY	0.33	4.8	0	0	0	deGFP61485515
deGFP	61	54610	15.169444444444444	E7	1.749212350346566	uM	485	515	3PGA	pOR1OR2-MGapt-deGFP	3	5	0	10	20	3	DAJ_MK_MY	0.33	4.8	0	0	0	deGFP61485515
deGFP	61	54610	15.169444444444444	E8	23.36231884057971	uM	485	515	3PGA	pOR1OR2-MGapt-deGFP	3	5	0	0	30	1	DAJ_MK_MY	0.33	4.8	0	0	0	deGFP61485515
deGFP	61	54610	15.169444444444444	E9	23.41461877756774	uM	485	515	3PGA	pOR1OR2-MGapt-deGFP	3	5	0	0	30	2	DAJ_MK_MY	0.33	4.8	0	0	0	deGFP61485515
deGFP	61	54610	15.169444444444444	E10	23.44990548204159	uM	485	515	3PGA	pOR1OR2-MGapt-deGFP	3	5	0	0	30	3	DAJ_MK_MY	0.33	4.8	0	0	0	deGFP61485515
deGFP	61	54610	15.169444444444444	E11	26.139256458727157	uM	485	515	3PGA	pOR1OR2-MGapt-deGFP	3	5	0	2	30	1	DAJ_MK_MY	0.33	4.8	0	0	0	deGFP61485515
deGFP	61	54610	15.169444444444444	E12	28.422180214240704	uM	485	515	3PGA	pOR1OR2-MGapt-deGFP	3	5	0	2	30	2	DAJ_MK_MY	0.33	4.8	0	0	0	deGFP61485515
deGFP	61	54610	15.169444444444444	E13	26.47511027095148	uM	485	515	3PGA	pOR1OR2-MGapt-deGFP	3	5	0	2	30	3	DAJ_MK_MY	0.33	4.8	0	0	0	deGFP61485515
deGFP	61	54610	15.169444444444444	E14	24.58286074354127	uM	485	515	3PGA	pOR1OR2-MGapt-deGFP	3	5	0	4	30	1	DAJ_MK_MY	0.33	4.8	0	0	0	deGFP61485515
deGFP	61	54610	15.169444444444444	E15	25.340264650283554	uM	485	515	3PGA	pOR1OR2-MGapt-deGFP	3	5	0	4	30	2	DAJ_MK_MY	0.33	4.8	0	0	0	deGFP61485515
deGFP	61	54610	15.169444444444444	E16	26.001260239445497	uM	485	515	3PGA	pOR1OR2-MGapt-deGFP	3	5	0	4	30	3	DAJ_MK_MY	0.33	4.8	0	0	0	deGFP61485515
deGFP	61	54610	15.169444444444444	E17	16.39067422810334	uM	485	515	3PGA	pOR1OR2-MGapt-deGFP	3	5	0	6	30	1	DAJ_MK_MY	0.33	4.8	0	0	0	deGFP61485515
deGFP	61	54610	15.169444444444444	E18	19.72211720226843	uM	485	515	3PGA	pOR1OR2-MGapt-deGFP	3	5	0	6	30	2	DAJ_MK_MY	0.33	4.8	0	0	0	deGFP61485515
deGFP	61	54610	15.169444444444444	E19	21.234404536862005	uM	485	515	3PGA	pOR1OR2-MGapt-deGFP	3	5	0	6	30	3	DAJ_MK_MY	0.33	4.8	0	0	0	deGFP61485515
deGFP	61	54610	15.169444444444444	E20	8.781348456206679	uM	485	515	3PGA	pOR1OR2-MGapt-deGFP	3	5	0	8	30	1	DAJ_MK_MY	0.33	4.8	0	0	0	deGFP61485515
deGFP	61	54610	15.169444444444444	E21	9.101449275362318	uM	485	515	3PGA	pOR1OR2-MGapt-deGFP	3	5	0	8	30	2	DAJ_MK_MY	0.33	4.8	0	0	0	deGFP61485515
deGFP	61	54610	15.169444444444444	E22	9.867044738500315	uM	485	515	3PGA	pOR1OR2-MGapt-deGFP	3	5	0	8	30	3	DAJ_MK_MY	0.33	4.8	0	0	0	deGFP61485515
deGFP	61	54610	15.169444444444444	E23	4.441713925645873	uM	485	515	3PGA	pOR1OR2-MGapt-deGFP	3	5	0	10	30	1	DAJ_MK_MY	0.33	4.8	0	0	0	deGFP61485515
deGFP	61	54610	15.169444444444444	F2	3.816005040957782	uM	485	515	3PGA	pOR1OR2-MGapt-deGFP	3	5	0	10	30	2	DAJ_MK_MY	0.33	4.8	0	0	0	deGFP61485515
deGFP	61	54610	15.169444444444444	F3	4.304347826086956	uM	485	515	3PGA	pOR1OR2-MGapt-deGFP	3	5	0	10	30	3	DAJ_MK_MY	0.33	4.8	0	0	0	deGFP61485515
deGFP	61	54610	15.169444444444444	F4	12.767485822306238	uM	485	515	3PGA	pOR1OR2-MGapt-deGFP	3	5	0	0	45	1	DAJ_MK_MY	0.33	4.8	0	0	0	deGFP61485515
deGFP	61	54610	15.169444444444444	F5	12.408317580340265	uM	485	515	3PGA	pOR1OR2-MGapt-deGFP	3	5	0	0	45	2	DAJ_MK_MY	0.33	4.8	0	0	0	deGFP61485515
deGFP	61	54610	15.169444444444444	F6	11.828607435412728	uM	485	515	3PGA	pOR1OR2-MGapt-deGFP	3	5	0	0	45	3	DAJ_MK_MY	0.33	4.8	0	0	0	deGFP61485515
deGFP	61	54610	15.169444444444444	F7	23.855072463768117	uM	485	515	3PGA	pOR1OR2-MGapt-deGFP	3	5	0	2	45	1	DAJ_MK_MY	0.33	4.8	0	0	0	deGFP61485515
deGFP	61	54610	15.169444444444444	F8	25.0586011342155	uM	485	515	3PGA	pOR1OR2-MGapt-deGFP	3	5	0	2	45	2	DAJ_MK_MY	0.33	4.8	0	0	0	deGFP61485515
deGFP	61	54610	15.169444444444444	F9	26.100819155639574	uM	485	515	3PGA	pOR1OR2-MGapt-deGFP	3	5	0	2	45	3	DAJ_MK_MY	0.33	4.8	0	0	0	deGFP61485515
deGFP	61	54610	15.169444444444444	F10	27.97416509136736	uM	485	515	3PGA	pOR1OR2-MGapt-deGFP	3	5	0	4	45	1	DAJ_MK_MY	0.33	4.8	0	0	0	deGFP61485515
deGFP	61	54610	15.169444444444444	F11	27.149968494013866	uM	485	515	3PGA	pOR1OR2-MGapt-deGFP	3	5	0	4	45	2	DAJ_MK_MY	0.33	4.8	0	0	0	deGFP61485515
deGFP	61	54610	15.169444444444444	F12	26.206679269061123	uM	485	515	3PGA	pOR1OR2-MGapt-deGFP	3	5	0	4	45	3	DAJ_MK_MY	0.33	4.8	0	0	0	deGFP61485515
deGFP	61	54610	15.169444444444444	F13	27.269061121613106	uM	485	515	3PGA	pOR1OR2-MGapt-deGFP	3	5	0	6	45	1	DAJ_MK_MY	0.33	4.8	0	0	0	deGFP61485515
deGFP	61	54610	15.169444444444444	F14	27.79269061121613	uM	485	515	3PGA	pOR1OR2-MGapt-deGFP	3	5	0	6	45	2	DAJ_MK_MY	0.33	4.8	0	0	0	deGFP61485515
deGFP	61	54610	15.169444444444444	F15	27.998109640831757	uM	485	515	3PGA	pOR1OR2-MGapt-deGFP	3	5	0	6	45	3	DAJ_MK_MY	0.33	4.8	0	0	0	deGFP61485515
deGFP	61	54610	15.169444444444444	F16	25.33837429111531	uM	485	515	3PGA	pOR1OR2-MGapt-deGFP	3	5	0	8	45	1	DAJ_MK_MY	0.33	4.8	0	0	0	deGFP61485515
deGFP	61	54610	15.169444444444444	F17	25.514177693761816	uM	485	515	3PGA	pOR1OR2-MGapt-deGFP	3	5	0	8	45	2	DAJ_MK_MY	0.33	4.8	0	0	0	deGFP61485515
deGFP	61	54610	15.169444444444444	F18	25.776937618147446	uM	485	515	3PGA	pOR1OR2-MGapt-deGFP	3	5	0	8	45	3	DAJ_MK_MY	0.33	4.8	0	0	0	deGFP61485515
deGFP	61	54610	15.169444444444444	F19	20.647763074984248	uM	485	515	3PGA	pOR1OR2-MGapt-deGFP	3	5	0	10	45	1	DAJ_MK_MY	0.33	4.8	0	0	0	deGFP61485515
deGFP	61	54610	15.169444444444444	F20	20.090107120352865	uM	485	515	3PGA	pOR1OR2-MGapt-deGFP	3	5	0	10	45	2	DAJ_MK_MY	0.33	4.8	0	0	0	deGFP61485515
deGFP	61	54610	15.169444444444444	F21	21.897920604914933	uM	485	515	3PGA	pOR1OR2-MGapt-deGFP	3	5	0	10	45	3	DAJ_MK_MY	0.33	4.8	0	0	0	deGFP61485515
deGFP	61	54790	15.219444444444445	B2	12.022054190296156	uM	485	515	3PGA	pOR1OR2-MGapt-deGFP	3	5	0	0	5	1	DAJ_MK_MY	0.33	4.8	0	0	0	deGFP61485515
deGFP	61	54790	15.219444444444445	B3	12.582230623818525	uM	485	515	3PGA	pOR1OR2-MGapt-deGFP	3	5	0	0	5	2	DAJ_MK_MY	0.33	4.8	0	0	0	deGFP61485515
deGFP	61	54790	15.219444444444445	B4	12.501575299306868	uM	485	515	3PGA	pOR1OR2-MGapt-deGFP	3	5	0	0	5	3	DAJ_MK_MY	0.33	4.8	0	0	0	deGFP61485515
deGFP	61	54790	15.219444444444445	B5	3.8752362948960304	uM	485	515	3PGA	pOR1OR2-MGapt-deGFP	3	5	0	2	5	1	DAJ_MK_MY	0.33	4.8	0	0	0	deGFP61485515
deGFP	61	54790	15.219444444444445	B6	3.6534341524889724	uM	485	515	3PGA	pOR1OR2-MGapt-deGFP	3	5	0	2	5	2	DAJ_MK_MY	0.33	4.8	0	0	0	deGFP61485515
deGFP	61	54790	15.219444444444445	B7	4.094517958412099	uM	485	515	3PGA	pOR1OR2-MGapt-deGFP	3	5	0	2	5	3	DAJ_MK_MY	0.33	4.8	0	0	0	deGFP61485515
deGFP	61	54790	15.219444444444445	B8	0.855072463768116	uM	485	515	3PGA	pOR1OR2-MGapt-deGFP	3	5	0	4	5	1	DAJ_MK_MY	0.33	4.8	0	0	0	deGFP61485515
deGFP	61	54790	15.219444444444445	B9	0.8103339634530562	uM	485	515	3PGA	pOR1OR2-MGapt-deGFP	3	5	0	4	5	2	DAJ_MK_MY	0.33	4.8	0	0	0	deGFP61485515
deGFP	61	54790	15.219444444444445	B10	0.9540012602394455	uM	485	515	3PGA	pOR1OR2-MGapt-deGFP	3	5	0	4	5	3	DAJ_MK_MY	0.33	4.8	0	0	0	deGFP61485515
deGFP	61	54790	15.219444444444445	B11	0.5211090107120353	uM	485	515	3PGA	pOR1OR2-MGapt-deGFP	3	5	0	6	5	1	DAJ_MK_MY	0.33	4.8	0	0	0	deGFP61485515
deGFP	61	54790	15.219444444444445	B12	0.5059861373660995	uM	485	515	3PGA	pOR1OR2-MGapt-deGFP	3	5	0	6	5	2	DAJ_MK_MY	0.33	4.8	0	0	0	deGFP61485515
deGFP	61	54790	15.219444444444445	B13	0.6074354127284184	uM	485	515	3PGA	pOR1OR2-MGapt-deGFP	3	5	0	6	5	3	DAJ_MK_MY	0.33	4.8	0	0	0	deGFP61485515
deGFP	61	54790	15.219444444444445	B14	0.4467548834278513	uM	485	515	3PGA	pOR1OR2-MGapt-deGFP	3	5	0	8	5	1	DAJ_MK_MY	0.33	4.8	0	0	0	deGFP61485515
deGFP	61	54790	15.219444444444445	B15	0.47448015122873344	uM	485	515	3PGA	pOR1OR2-MGapt-deGFP	3	5	0	8	5	2	DAJ_MK_MY	0.33	4.8	0	0	0	deGFP61485515
deGFP	61	54790	15.219444444444445	B16	0.444234404536862	uM	485	515	3PGA	pOR1OR2-MGapt-deGFP	3	5	0	8	5	3	DAJ_MK_MY	0.33	4.8	0	0	0	deGFP61485515
deGFP	61	54790	15.219444444444445	B17	0.6761184625078764	uM	485	515	3PGA	pOR1OR2-MGapt-deGFP	3	5	0	10	5	1	DAJ_MK_MY	0.33	4.8	0	0	0	deGFP61485515
deGFP	61	54790	15.219444444444445	B18	0.7347195967233774	uM	485	515	3PGA	pOR1OR2-MGapt-deGFP	3	5	0	10	5	2	DAJ_MK_MY	0.33	4.8	0	0	0	deGFP61485515
deGFP	61	54790	15.219444444444445	B19	0.6836798991808444	uM	485	515	3PGA	pOR1OR2-MGapt-deGFP	3	5	0	10	5	3	DAJ_MK_MY	0.33	4.8	0	0	0	deGFP61485515
deGFP	61	54790	15.219444444444445	B20	22.959672337744173	uM	485	515	3PGA	pOR1OR2-MGapt-deGFP	3	5	0	0	10	1	DAJ_MK_MY	0.33	4.8	0	0	0	deGFP61485515
deGFP	61	54790	15.219444444444445	B21	21.947069943289225	uM	485	515	3PGA	pOR1OR2-MGapt-deGFP	3	5	0	0	10	2	DAJ_MK_MY	0.33	4.8	0	0	0	deGFP61485515
deGFP	61	54790	15.219444444444445	B22	24.90611216131065	uM	485	515	3PGA	pOR1OR2-MGapt-deGFP	3	5	0	0	10	3	DAJ_MK_MY	0.33	4.8	0	0	0	deGFP61485515
deGFP	61	54790	15.219444444444445	B23	10.543163201008191	uM	485	515	3PGA	pOR1OR2-MGapt-deGFP	3	5	0	2	10	1	DAJ_MK_MY	0.33	4.8	0	0	0	deGFP61485515
deGFP	61	54790	15.219444444444445	C2	8.248267170762444	uM	485	515	3PGA	pOR1OR2-MGapt-deGFP	3	5	0	2	10	2	DAJ_MK_MY	0.33	4.8	0	0	0	deGFP61485515
deGFP	61	54790	15.219444444444445	C3	8.63074984247007	uM	485	515	3PGA	pOR1OR2-MGapt-deGFP	3	5	0	2	10	3	DAJ_MK_MY	0.33	4.8	0	0	0	deGFP61485515
deGFP	61	54790	15.219444444444445	C4	2.773787019533711	uM	485	515	3PGA	pOR1OR2-MGapt-deGFP	3	5	0	4	10	1	DAJ_MK_MY	0.33	4.8	0	0	0	deGFP61485515
deGFP	61	54790	15.219444444444445	C5	2.8991808443604286	uM	485	515	3PGA	pOR1OR2-MGapt-deGFP	3	5	0	4	10	2	DAJ_MK_MY	0.33	4.8	0	0	0	deGFP61485515
deGFP	61	54790	15.219444444444445	C6	2.538122243226213	uM	485	515	3PGA	pOR1OR2-MGapt-deGFP	3	5	0	4	10	3	DAJ_MK_MY	0.33	4.8	0	0	0	deGFP61485515
deGFP	61	54790	15.219444444444445	C7	0.9766855702583491	uM	485	515	3PGA	pOR1OR2-MGapt-deGFP	3	5	0	6	10	1	DAJ_MK_MY	0.33	4.8	0	0	0	deGFP61485515
deGFP	61	54790	15.219444444444445	C8	1.0283553875236295	uM	485	515	3PGA	pOR1OR2-MGapt-deGFP	3	5	0	6	10	2	DAJ_MK_MY	0.33	4.8	0	0	0	deGFP61485515
deGFP	61	54790	15.219444444444445	C9	1.0088216761184625	uM	485	515	3PGA	pOR1OR2-MGapt-deGFP	3	5	0	6	10	3	DAJ_MK_MY	0.33	4.8	0	0	0	deGFP61485515
deGFP	61	54790	15.219444444444445	C10	0.88468809073724	uM	485	515	3PGA	pOR1OR2-MGapt-deGFP	3	5	0	8	10	1	DAJ_MK_MY	0.33	4.8	0	0	0	deGFP61485515
deGFP	61	54790	15.219444444444445	C11	0.9136735979836169	uM	485	515	3PGA	pOR1OR2-MGapt-deGFP	3	5	0	8	10	2	DAJ_MK_MY	0.33	4.8	0	0	0	deGFP61485515
deGFP	61	54790	15.219444444444445	C12	0.9344675488342785	uM	485	515	3PGA	pOR1OR2-MGapt-deGFP	3	5	0	8	10	3	DAJ_MK_MY	0.33	4.8	0	0	0	deGFP61485515
deGFP	61	54790	15.219444444444445	C13	0.9666036546943919	uM	485	515	3PGA	pOR1OR2-MGapt-deGFP	3	5	0	10	10	1	DAJ_MK_MY	0.33	4.8	0	0	0	deGFP61485515
deGFP	61	54790	15.219444444444445	C14	0.8613736609955891	uM	485	515	3PGA	pOR1OR2-MGapt-deGFP	3	5	0	10	10	2	DAJ_MK_MY	0.33	4.8	0	0	0	deGFP61485515
deGFP	61	54790	15.219444444444445	C15	0.77882797731569	uM	485	515	3PGA	pOR1OR2-MGapt-deGFP	3	5	0	10	10	3	DAJ_MK_MY	0.33	4.8	0	0	0	deGFP61485515
deGFP	61	54790	15.219444444444445	C16	26.017643352236924	uM	485	515	3PGA	pOR1OR2-MGapt-deGFP	3	5	0	0	15	1	DAJ_MK_MY	0.33	4.8	0	0	0	deGFP61485515
deGFP	61	54790	15.219444444444445	C17	25.425330812854444	uM	485	515	3PGA	pOR1OR2-MGapt-deGFP	3	5	0	0	15	2	DAJ_MK_MY	0.33	4.8	0	0	0	deGFP61485515
deGFP	61	54790	15.219444444444445	C18	26.022684310018906	uM	485	515	3PGA	pOR1OR2-MGapt-deGFP	3	5	0	0	15	3	DAJ_MK_MY	0.33	4.8	0	0	0	deGFP61485515
deGFP	61	54790	15.219444444444445	C19	17.229993698802772	uM	485	515	3PGA	pOR1OR2-MGapt-deGFP	3	5	0	2	15	1	DAJ_MK_MY	0.33	4.8	0	0	0	deGFP61485515
deGFP	61	54790	15.219444444444445	C20	18.652804032766227	uM	485	515	3PGA	pOR1OR2-MGapt-deGFP	3	5	0	2	15	2	DAJ_MK_MY	0.33	4.8	0	0	0	deGFP61485515
deGFP	61	54790	15.219444444444445	C21	18.321361058601134	uM	485	515	3PGA	pOR1OR2-MGapt-deGFP	3	5	0	2	15	3	DAJ_MK_MY	0.33	4.8	0	0	0	deGFP61485515
deGFP	61	54790	15.219444444444445	C22	7.316950220541903	uM	485	515	3PGA	pOR1OR2-MGapt-deGFP	3	5	0	4	15	1	DAJ_MK_MY	0.33	4.8	0	0	0	deGFP61485515
deGFP	61	54790	15.219444444444445	C23	8.80718336483932	uM	485	515	3PGA	pOR1OR2-MGapt-deGFP	3	5	0	4	15	2	DAJ_MK_MY	0.33	4.8	0	0	0	deGFP61485515
deGFP	61	54790	15.219444444444445	D2	6.742281033396345	uM	485	515	3PGA	pOR1OR2-MGapt-deGFP	3	5	0	4	15	3	DAJ_MK_MY	0.33	4.8	0	0	0	deGFP61485515
deGFP	61	54790	15.219444444444445	D3	2.0951480781348453	uM	485	515	3PGA	pOR1OR2-MGapt-deGFP	3	5	0	6	15	1	DAJ_MK_MY	0.33	4.8	0	0	0	deGFP61485515
deGFP	61	54790	15.219444444444445	D4	2.0636420919974796	uM	485	515	3PGA	pOR1OR2-MGapt-deGFP	3	5	0	6	15	2	DAJ_MK_MY	0.33	4.8	0	0	0	deGFP61485515
deGFP	61	54790	15.219444444444445	D5	2.277252678008822	uM	485	515	3PGA	pOR1OR2-MGapt-deGFP	3	5	0	6	15	3	DAJ_MK_MY	0.33	4.8	0	0	0	deGFP61485515
deGFP	61	54790	15.219444444444445	D6	1.3453056080655323	uM	485	515	3PGA	pOR1OR2-MGapt-deGFP	3	5	0	8	15	1	DAJ_MK_MY	0.33	4.8	0	0	0	deGFP61485515
deGFP	61	54790	15.219444444444445	D7	1.461877756773787	uM	485	515	3PGA	pOR1OR2-MGapt-deGFP	3	5	0	8	15	2	DAJ_MK_MY	0.33	4.8	0	0	0	deGFP61485515
deGFP	61	54790	15.219444444444445	D8	1.3497164461247637	uM	485	515	3PGA	pOR1OR2-MGapt-deGFP	3	5	0	8	15	3	DAJ_MK_MY	0.33	4.8	0	0	0	deGFP61485515
deGFP	61	54790	15.219444444444445	D9	1.4114681789540013	uM	485	515	3PGA	pOR1OR2-MGapt-deGFP	3	5	0	10	15	1	DAJ_MK_MY	0.33	4.8	0	0	0	deGFP61485515
deGFP	61	54790	15.219444444444445	D10	1.3780718336483933	uM	485	515	3PGA	pOR1OR2-MGapt-deGFP	3	5	0	10	15	2	DAJ_MK_MY	0.33	4.8	0	0	0	deGFP61485515
deGFP	61	54790	15.219444444444445	D11	1.3339634530560807	uM	485	515	3PGA	pOR1OR2-MGapt-deGFP	3	5	0	10	15	3	DAJ_MK_MY	0.33	4.8	0	0	0	deGFP61485515
deGFP	61	54790	15.219444444444445	D12	25.6710775047259	uM	485	515	3PGA	pOR1OR2-MGapt-deGFP	3	5	0	0	20	1	DAJ_MK_MY	0.33	4.8	0	0	0	deGFP61485515
deGFP	61	54790	15.219444444444445	D13	24.01890359168242	uM	485	515	3PGA	pOR1OR2-MGapt-deGFP	3	5	0	0	20	2	DAJ_MK_MY	0.33	4.8	0	0	0	deGFP61485515
deGFP	61	54790	15.219444444444445	D14	24.973534971644614	uM	485	515	3PGA	pOR1OR2-MGapt-deGFP	3	5	0	0	20	3	DAJ_MK_MY	0.33	4.8	0	0	0	deGFP61485515
deGFP	61	54790	15.219444444444445	D15	23.19344675488343	uM	485	515	3PGA	pOR1OR2-MGapt-deGFP	3	5	0	2	20	1	DAJ_MK_MY	0.33	4.8	0	0	0	deGFP61485515
deGFP	61	54790	15.219444444444445	D16	22.71329552614997	uM	485	515	3PGA	pOR1OR2-MGapt-deGFP	3	5	0	2	20	2	DAJ_MK_MY	0.33	4.8	0	0	0	deGFP61485515
deGFP	61	54790	15.219444444444445	D17	22.64209199747952	uM	485	515	3PGA	pOR1OR2-MGapt-deGFP	3	5	0	2	20	3	DAJ_MK_MY	0.33	4.8	0	0	0	deGFP61485515
deGFP	61	54790	15.219444444444445	D18	12.800882167611846	uM	485	515	3PGA	pOR1OR2-MGapt-deGFP	3	5	0	4	20	1	DAJ_MK_MY	0.33	4.8	0	0	0	deGFP61485515
deGFP	61	54790	15.219444444444445	D19	13.592312539382482	uM	485	515	3PGA	pOR1OR2-MGapt-deGFP	3	5	0	4	20	2	DAJ_MK_MY	0.33	4.8	0	0	0	deGFP61485515
deGFP	61	54790	15.219444444444445	D20	14.453056080655324	uM	485	515	3PGA	pOR1OR2-MGapt-deGFP	3	5	0	4	20	3	DAJ_MK_MY	0.33	4.8	0	0	0	deGFP61485515
deGFP	61	54790	15.219444444444445	D21	5.775677378701953	uM	485	515	3PGA	pOR1OR2-MGapt-deGFP	3	5	0	6	20	1	DAJ_MK_MY	0.33	4.8	0	0	0	deGFP61485515
deGFP	61	54790	15.219444444444445	D22	5.3982356647763075	uM	485	515	3PGA	pOR1OR2-MGapt-deGFP	3	5	0	6	20	2	DAJ_MK_MY	0.33	4.8	0	0	0	deGFP61485515
deGFP	61	54790	15.219444444444445	D23	6.407687460617517	uM	485	515	3PGA	pOR1OR2-MGapt-deGFP	3	5	0	6	20	3	DAJ_MK_MY	0.33	4.8	0	0	0	deGFP61485515
deGFP	61	54790	15.219444444444445	E2	2.1928166351606806	uM	485	515	3PGA	pOR1OR2-MGapt-deGFP	3	5	0	8	20	1	DAJ_MK_MY	0.33	4.8	0	0	0	deGFP61485515
deGFP	61	54790	15.219444444444445	E3	2.3516068052930055	uM	485	515	3PGA	pOR1OR2-MGapt-deGFP	3	5	0	8	20	2	DAJ_MK_MY	0.33	4.8	0	0	0	deGFP61485515
deGFP	61	54790	15.219444444444445	E4	2.255828607435413	uM	485	515	3PGA	pOR1OR2-MGapt-deGFP	3	5	0	8	20	3	DAJ_MK_MY	0.33	4.8	0	0	0	deGFP61485515
deGFP	61	54790	15.219444444444445	E5	1.8015122873345935	uM	485	515	3PGA	pOR1OR2-MGapt-deGFP	3	5	0	10	20	1	DAJ_MK_MY	0.33	4.8	0	0	0	deGFP61485515
deGFP	61	54790	15.219444444444445	E6	1.7277882797731567	uM	485	515	3PGA	pOR1OR2-MGapt-deGFP	3	5	0	10	20	2	DAJ_MK_MY	0.33	4.8	0	0	0	deGFP61485515
deGFP	61	54790	15.219444444444445	E7	1.7819785759294267	uM	485	515	3PGA	pOR1OR2-MGapt-deGFP	3	5	0	10	20	3	DAJ_MK_MY	0.33	4.8	0	0	0	deGFP61485515
deGFP	61	54790	15.219444444444445	E8	23.340264650283554	uM	485	515	3PGA	pOR1OR2-MGapt-deGFP	3	5	0	0	30	1	DAJ_MK_MY	0.33	4.8	0	0	0	deGFP61485515
deGFP	61	54790	15.219444444444445	E9	23.51606805293006	uM	485	515	3PGA	pOR1OR2-MGapt-deGFP	3	5	0	0	30	2	DAJ_MK_MY	0.33	4.8	0	0	0	deGFP61485515
deGFP	61	54790	15.219444444444445	E10	23.344045368620037	uM	485	515	3PGA	pOR1OR2-MGapt-deGFP	3	5	0	0	30	3	DAJ_MK_MY	0.33	4.8	0	0	0	deGFP61485515
deGFP	61	54790	15.219444444444445	E11	26.06616257088847	uM	485	515	3PGA	pOR1OR2-MGapt-deGFP	3	5	0	2	30	1	DAJ_MK_MY	0.33	4.8	0	0	0	deGFP61485515
deGFP	61	54790	15.219444444444445	E12	28.42533081285444	uM	485	515	3PGA	pOR1OR2-MGapt-deGFP	3	5	0	2	30	2	DAJ_MK_MY	0.33	4.8	0	0	0	deGFP61485515
deGFP	61	54790	15.219444444444445	E13	26.464398235664778	uM	485	515	3PGA	pOR1OR2-MGapt-deGFP	3	5	0	2	30	3	DAJ_MK_MY	0.33	4.8	0	0	0	deGFP61485515
deGFP	61	54790	15.219444444444445	E14	24.592312539382483	uM	485	515	3PGA	pOR1OR2-MGapt-deGFP	3	5	0	4	30	1	DAJ_MK_MY	0.33	4.8	0	0	0	deGFP61485515
deGFP	61	54790	15.219444444444445	E15	25.533711405166983	uM	485	515	3PGA	pOR1OR2-MGapt-deGFP	3	5	0	4	30	2	DAJ_MK_MY	0.33	4.8	0	0	0	deGFP61485515
deGFP	61	54790	15.219444444444445	E16	25.85129174543163	uM	485	515	3PGA	pOR1OR2-MGapt-deGFP	3	5	0	4	30	3	DAJ_MK_MY	0.33	4.8	0	0	0	deGFP61485515
deGFP	61	54790	15.219444444444445	E17	16.476370510396976	uM	485	515	3PGA	pOR1OR2-MGapt-deGFP	3	5	0	6	30	1	DAJ_MK_MY	0.33	4.8	0	0	0	deGFP61485515
deGFP	61	54790	15.219444444444445	E18	19.81852551984877	uM	485	515	3PGA	pOR1OR2-MGapt-deGFP	3	5	0	6	30	2	DAJ_MK_MY	0.33	4.8	0	0	0	deGFP61485515
deGFP	61	54790	15.219444444444445	E19	21.156899810964084	uM	485	515	3PGA	pOR1OR2-MGapt-deGFP	3	5	0	6	30	3	DAJ_MK_MY	0.33	4.8	0	0	0	deGFP61485515
deGFP	61	54790	15.219444444444445	E20	8.938248267170762	uM	485	515	3PGA	pOR1OR2-MGapt-deGFP	3	5	0	8	30	1	DAJ_MK_MY	0.33	4.8	0	0	0	deGFP61485515
deGFP	61	54790	15.219444444444445	E21	9.091997479521108	uM	485	515	3PGA	pOR1OR2-MGapt-deGFP	3	5	0	8	30	2	DAJ_MK_MY	0.33	4.8	0	0	0	deGFP61485515
deGFP	61	54790	15.219444444444445	E22	9.86137366099559	uM	485	515	3PGA	pOR1OR2-MGapt-deGFP	3	5	0	8	30	3	DAJ_MK_MY	0.33	4.8	0	0	0	deGFP61485515
deGFP	61	54790	15.219444444444445	E23	4.4120982986767485	uM	485	515	3PGA	pOR1OR2-MGapt-deGFP	3	5	0	10	30	1	DAJ_MK_MY	0.33	4.8	0	0	0	deGFP61485515
deGFP	61	54790	15.219444444444445	F2	3.832388153749212	uM	485	515	3PGA	pOR1OR2-MGapt-deGFP	3	5	0	10	30	2	DAJ_MK_MY	0.33	4.8	0	0	0	deGFP61485515
deGFP	61	54790	15.219444444444445	F3	4.333333333333334	uM	485	515	3PGA	pOR1OR2-MGapt-deGFP	3	5	0	10	30	3	DAJ_MK_MY	0.33	4.8	0	0	0	deGFP61485515
deGFP	61	54790	15.219444444444445	F4	12.80970384373031	uM	485	515	3PGA	pOR1OR2-MGapt-deGFP	3	5	0	0	45	1	DAJ_MK_MY	0.33	4.8	0	0	0	deGFP61485515
deGFP	61	54790	15.219444444444445	F5	12.386263390044109	uM	485	515	3PGA	pOR1OR2-MGapt-deGFP	3	5	0	0	45	2	DAJ_MK_MY	0.33	4.8	0	0	0	deGFP61485515
deGFP	61	54790	15.219444444444445	F6	11.834908632640202	uM	485	515	3PGA	pOR1OR2-MGapt-deGFP	3	5	0	0	45	3	DAJ_MK_MY	0.33	4.8	0	0	0	deGFP61485515
deGFP	61	54790	15.219444444444445	F7	23.859483301827346	uM	485	515	3PGA	pOR1OR2-MGapt-deGFP	3	5	0	2	45	1	DAJ_MK_MY	0.33	4.8	0	0	0	deGFP61485515
deGFP	61	54790	15.219444444444445	F8	25.114051669817265	uM	485	515	3PGA	pOR1OR2-MGapt-deGFP	3	5	0	2	45	2	DAJ_MK_MY	0.33	4.8	0	0	0	deGFP61485515
deGFP	61	54790	15.219444444444445	F9	25.80907372400756	uM	485	515	3PGA	pOR1OR2-MGapt-deGFP	3	5	0	2	45	3	DAJ_MK_MY	0.33	4.8	0	0	0	deGFP61485515
deGFP	61	54790	15.219444444444445	F10	27.847511027095145	uM	485	515	3PGA	pOR1OR2-MGapt-deGFP	3	5	0	4	45	1	DAJ_MK_MY	0.33	4.8	0	0	0	deGFP61485515
deGFP	61	54790	15.219444444444445	F11	26.912413358538124	uM	485	515	3PGA	pOR1OR2-MGapt-deGFP	3	5	0	4	45	2	DAJ_MK_MY	0.33	4.8	0	0	0	deGFP61485515
deGFP	61	54790	15.219444444444445	F12	26.17202268431002	uM	485	515	3PGA	pOR1OR2-MGapt-deGFP	3	5	0	4	45	3	DAJ_MK_MY	0.33	4.8	0	0	0	deGFP61485515
deGFP	61	54790	15.219444444444445	F13	27.177693761814744	uM	485	515	3PGA	pOR1OR2-MGapt-deGFP	3	5	0	6	45	1	DAJ_MK_MY	0.33	4.8	0	0	0	deGFP61485515
deGFP	61	54790	15.219444444444445	F14	27.96471329552615	uM	485	515	3PGA	pOR1OR2-MGapt-deGFP	3	5	0	6	45	2	DAJ_MK_MY	0.33	4.8	0	0	0	deGFP61485515
deGFP	61	54790	15.219444444444445	F15	28.247006931316953	uM	485	515	3PGA	pOR1OR2-MGapt-deGFP	3	5	0	6	45	3	DAJ_MK_MY	0.33	4.8	0	0	0	deGFP61485515
deGFP	61	54790	15.219444444444445	F16	25.21865154379332	uM	485	515	3PGA	pOR1OR2-MGapt-deGFP	3	5	0	8	45	1	DAJ_MK_MY	0.33	4.8	0	0	0	deGFP61485515
deGFP	61	54790	15.219444444444445	F17	25.68431001890359	uM	485	515	3PGA	pOR1OR2-MGapt-deGFP	3	5	0	8	45	2	DAJ_MK_MY	0.33	4.8	0	0	0	deGFP61485515
deGFP	61	54790	15.219444444444445	F18	25.70762444864524	uM	485	515	3PGA	pOR1OR2-MGapt-deGFP	3	5	0	8	45	3	DAJ_MK_MY	0.33	4.8	0	0	0	deGFP61485515
deGFP	61	54790	15.219444444444445	F19	20.674228103339637	uM	485	515	3PGA	pOR1OR2-MGapt-deGFP	3	5	0	10	45	1	DAJ_MK_MY	0.33	4.8	0	0	0	deGFP61485515
deGFP	61	54790	15.219444444444445	F20	20.14303717706364	uM	485	515	3PGA	pOR1OR2-MGapt-deGFP	3	5	0	10	45	2	DAJ_MK_MY	0.33	4.8	0	0	0	deGFP61485515
deGFP	61	54790	15.219444444444445	F21	21.75299306868305	uM	485	515	3PGA	pOR1OR2-MGapt-deGFP	3	5	0	10	45	3	DAJ_MK_MY	0.33	4.8	0	0	0	deGFP61485515
deGFP	61	54970	15.269444444444444	B2	11.950220541902961	uM	485	515	3PGA	pOR1OR2-MGapt-deGFP	3	5	0	0	5	1	DAJ_MK_MY	0.33	4.8	0	0	0	deGFP61485515
deGFP	61	54970	15.269444444444444	B3	12.705103969754253	uM	485	515	3PGA	pOR1OR2-MGapt-deGFP	3	5	0	0	5	2	DAJ_MK_MY	0.33	4.8	0	0	0	deGFP61485515
deGFP	61	54970	15.269444444444444	B4	12.519218651543794	uM	485	515	3PGA	pOR1OR2-MGapt-deGFP	3	5	0	0	5	3	DAJ_MK_MY	0.33	4.8	0	0	0	deGFP61485515
deGFP	61	54970	15.269444444444444	B5	3.9363579080025204	uM	485	515	3PGA	pOR1OR2-MGapt-deGFP	3	5	0	2	5	1	DAJ_MK_MY	0.33	4.8	0	0	0	deGFP61485515
deGFP	61	54970	15.269444444444444	B6	3.6546943919344677	uM	485	515	3PGA	pOR1OR2-MGapt-deGFP	3	5	0	2	5	2	DAJ_MK_MY	0.33	4.8	0	0	0	deGFP61485515
deGFP	61	54970	15.269444444444444	B7	4.097668557025835	uM	485	515	3PGA	pOR1OR2-MGapt-deGFP	3	5	0	2	5	3	DAJ_MK_MY	0.33	4.8	0	0	0	deGFP61485515
deGFP	61	54970	15.269444444444444	B8	0.8620037807183365	uM	485	515	3PGA	pOR1OR2-MGapt-deGFP	3	5	0	4	5	1	DAJ_MK_MY	0.33	4.8	0	0	0	deGFP61485515
deGFP	61	54970	15.269444444444444	B9	0.8147448015122872	uM	485	515	3PGA	pOR1OR2-MGapt-deGFP	3	5	0	4	5	2	DAJ_MK_MY	0.33	4.8	0	0	0	deGFP61485515
deGFP	61	54970	15.269444444444444	B10	0.9533711405166981	uM	485	515	3PGA	pOR1OR2-MGapt-deGFP	3	5	0	4	5	3	DAJ_MK_MY	0.33	4.8	0	0	0	deGFP61485515
deGFP	61	54970	15.269444444444444	B11	0.5148078134845621	uM	485	515	3PGA	pOR1OR2-MGapt-deGFP	3	5	0	6	5	1	DAJ_MK_MY	0.33	4.8	0	0	0	deGFP61485515
deGFP	61	54970	15.269444444444444	B12	0.5015752993068683	uM	485	515	3PGA	pOR1OR2-MGapt-deGFP	3	5	0	6	5	2	DAJ_MK_MY	0.33	4.8	0	0	0	deGFP61485515
deGFP	61	54970	15.269444444444444	B13	0.6105860113421551	uM	485	515	3PGA	pOR1OR2-MGapt-deGFP	3	5	0	6	5	3	DAJ_MK_MY	0.33	4.8	0	0	0	deGFP61485515
deGFP	61	54970	15.269444444444444	B14	0.4448645242596093	uM	485	515	3PGA	pOR1OR2-MGapt-deGFP	3	5	0	8	5	1	DAJ_MK_MY	0.33	4.8	0	0	0	deGFP61485515
deGFP	61	54970	15.269444444444444	B15	0.47511027095148084	uM	485	515	3PGA	pOR1OR2-MGapt-deGFP	3	5	0	8	5	2	DAJ_MK_MY	0.33	4.8	0	0	0	deGFP61485515
deGFP	61	54970	15.269444444444444	B16	0.44612476370510395	uM	485	515	3PGA	pOR1OR2-MGapt-deGFP	3	5	0	8	5	3	DAJ_MK_MY	0.33	4.8	0	0	0	deGFP61485515
deGFP	61	54970	15.269444444444444	B17	0.6824196597353497	uM	485	515	3PGA	pOR1OR2-MGapt-deGFP	3	5	0	10	5	1	DAJ_MK_MY	0.33	4.8	0	0	0	deGFP61485515
deGFP	61	54970	15.269444444444444	B18	0.7277882797731569	uM	485	515	3PGA	pOR1OR2-MGapt-deGFP	3	5	0	10	5	2	DAJ_MK_MY	0.33	4.8	0	0	0	deGFP61485515
deGFP	61	54970	15.269444444444444	B19	0.6925015752993069	uM	485	515	3PGA	pOR1OR2-MGapt-deGFP	3	5	0	10	5	3	DAJ_MK_MY	0.33	4.8	0	0	0	deGFP61485515
deGFP	61	54970	15.269444444444444	B20	23.015122873345938	uM	485	515	3PGA	pOR1OR2-MGapt-deGFP	3	5	0	0	10	1	DAJ_MK_MY	0.33	4.8	0	0	0	deGFP61485515
deGFP	61	54970	15.269444444444444	B21	22.120982986767487	uM	485	515	3PGA	pOR1OR2-MGapt-deGFP	3	5	0	0	10	2	DAJ_MK_MY	0.33	4.8	0	0	0	deGFP61485515
deGFP	61	54970	15.269444444444444	B22	24.808443604284815	uM	485	515	3PGA	pOR1OR2-MGapt-deGFP	3	5	0	0	10	3	DAJ_MK_MY	0.33	4.8	0	0	0	deGFP61485515
deGFP	61	54970	15.269444444444444	B23	10.499054820415878	uM	485	515	3PGA	pOR1OR2-MGapt-deGFP	3	5	0	2	10	1	DAJ_MK_MY	0.33	4.8	0	0	0	deGFP61485515
deGFP	61	54970	15.269444444444444	C2	8.26086956521739	uM	485	515	3PGA	pOR1OR2-MGapt-deGFP	3	5	0	2	10	2	DAJ_MK_MY	0.33	4.8	0	0	0	deGFP61485515
deGFP	61	54970	15.269444444444444	C3	8.69880277252678	uM	485	515	3PGA	pOR1OR2-MGapt-deGFP	3	5	0	2	10	3	DAJ_MK_MY	0.33	4.8	0	0	0	deGFP61485515
deGFP	61	54970	15.269444444444444	C4	2.765595463137996	uM	485	515	3PGA	pOR1OR2-MGapt-deGFP	3	5	0	4	10	1	DAJ_MK_MY	0.33	4.8	0	0	0	deGFP61485515
deGFP	61	54970	15.269444444444444	C5	2.9117832388153753	uM	485	515	3PGA	pOR1OR2-MGapt-deGFP	3	5	0	4	10	2	DAJ_MK_MY	0.33	4.8	0	0	0	deGFP61485515
deGFP	61	54970	15.269444444444444	C6	2.5406427221172025	uM	485	515	3PGA	pOR1OR2-MGapt-deGFP	3	5	0	4	10	3	DAJ_MK_MY	0.33	4.8	0	0	0	deGFP61485515
deGFP	61	54970	15.269444444444444	C7	0.9760554505356017	uM	485	515	3PGA	pOR1OR2-MGapt-deGFP	3	5	0	6	10	1	DAJ_MK_MY	0.33	4.8	0	0	0	deGFP61485515
deGFP	61	54970	15.269444444444444	C8	1.03528670447385	uM	485	515	3PGA	pOR1OR2-MGapt-deGFP	3	5	0	6	10	2	DAJ_MK_MY	0.33	4.8	0	0	0	deGFP61485515
deGFP	61	54970	15.269444444444444	C9	1.0006301197227474	uM	485	515	3PGA	pOR1OR2-MGapt-deGFP	3	5	0	6	10	3	DAJ_MK_MY	0.33	4.8	0	0	0	deGFP61485515
deGFP	61	54970	15.269444444444444	C10	0.8809073724007561	uM	485	515	3PGA	pOR1OR2-MGapt-deGFP	3	5	0	8	10	1	DAJ_MK_MY	0.33	4.8	0	0	0	deGFP61485515
deGFP	61	54970	15.269444444444444	C11	0.9180844360428482	uM	485	515	3PGA	pOR1OR2-MGapt-deGFP	3	5	0	8	10	2	DAJ_MK_MY	0.33	4.8	0	0	0	deGFP61485515
deGFP	61	54970	15.269444444444444	C12	0.9388783868935098	uM	485	515	3PGA	pOR1OR2-MGapt-deGFP	3	5	0	8	10	3	DAJ_MK_MY	0.33	4.8	0	0	0	deGFP61485515
deGFP	61	54970	15.269444444444444	C13	0.978575929426591	uM	485	515	3PGA	pOR1OR2-MGapt-deGFP	3	5	0	10	10	1	DAJ_MK_MY	0.33	4.8	0	0	0	deGFP61485515
deGFP	61	54970	15.269444444444444	C14	0.8563327032136107	uM	485	515	3PGA	pOR1OR2-MGapt-deGFP	3	5	0	10	10	2	DAJ_MK_MY	0.33	4.8	0	0	0	deGFP61485515
deGFP	61	54970	15.269444444444444	C15	0.7832388153749212	uM	485	515	3PGA	pOR1OR2-MGapt-deGFP	3	5	0	10	10	3	DAJ_MK_MY	0.33	4.8	0	0	0	deGFP61485515
deGFP	61	54970	15.269444444444444	C16	25.924385633270322	uM	485	515	3PGA	pOR1OR2-MGapt-deGFP	3	5	0	0	15	1	DAJ_MK_MY	0.33	4.8	0	0	0	deGFP61485515
deGFP	61	54970	15.269444444444444	C17	25.19785759294266	uM	485	515	3PGA	pOR1OR2-MGapt-deGFP	3	5	0	0	15	2	DAJ_MK_MY	0.33	4.8	0	0	0	deGFP61485515
deGFP	61	54970	15.269444444444444	C18	25.911153119092624	uM	485	515	3PGA	pOR1OR2-MGapt-deGFP	3	5	0	0	15	3	DAJ_MK_MY	0.33	4.8	0	0	0	deGFP61485515
deGFP	61	54970	15.269444444444444	C19	17.331442974165093	uM	485	515	3PGA	pOR1OR2-MGapt-deGFP	3	5	0	2	15	1	DAJ_MK_MY	0.33	4.8	0	0	0	deGFP61485515
deGFP	61	54970	15.269444444444444	C20	18.653434152488973	uM	485	515	3PGA	pOR1OR2-MGapt-deGFP	3	5	0	2	15	2	DAJ_MK_MY	0.33	4.8	0	0	0	deGFP61485515
deGFP	61	54970	15.269444444444444	C21	18.243856332703213	uM	485	515	3PGA	pOR1OR2-MGapt-deGFP	3	5	0	2	15	3	DAJ_MK_MY	0.33	4.8	0	0	0	deGFP61485515
deGFP	61	54970	15.269444444444444	C22	7.379332073093887	uM	485	515	3PGA	pOR1OR2-MGapt-deGFP	3	5	0	4	15	1	DAJ_MK_MY	0.33	4.8	0	0	0	deGFP61485515
deGFP	61	54970	15.269444444444444	C23	8.827347195967233	uM	485	515	3PGA	pOR1OR2-MGapt-deGFP	3	5	0	4	15	2	DAJ_MK_MY	0.33	4.8	0	0	0	deGFP61485515
deGFP	61	54970	15.269444444444444	D2	6.767485822306239	uM	485	515	3PGA	pOR1OR2-MGapt-deGFP	3	5	0	4	15	3	DAJ_MK_MY	0.33	4.8	0	0	0	deGFP61485515
deGFP	61	54970	15.269444444444444	D3	2.0749842470069315	uM	485	515	3PGA	pOR1OR2-MGapt-deGFP	3	5	0	6	15	1	DAJ_MK_MY	0.33	4.8	0	0	0	deGFP61485515
deGFP	61	54970	15.269444444444444	D4	2.081285444234404	uM	485	515	3PGA	pOR1OR2-MGapt-deGFP	3	5	0	6	15	2	DAJ_MK_MY	0.33	4.8	0	0	0	deGFP61485515
deGFP	61	54970	15.269444444444444	D5	2.287334593572779	uM	485	515	3PGA	pOR1OR2-MGapt-deGFP	3	5	0	6	15	3	DAJ_MK_MY	0.33	4.8	0	0	0	deGFP61485515
deGFP	61	54970	15.269444444444444	D6	1.3534971644612477	uM	485	515	3PGA	pOR1OR2-MGapt-deGFP	3	5	0	8	15	1	DAJ_MK_MY	0.33	4.8	0	0	0	deGFP61485515
deGFP	61	54970	15.269444444444444	D7	1.4738500315059861	uM	485	515	3PGA	pOR1OR2-MGapt-deGFP	3	5	0	8	15	2	DAJ_MK_MY	0.33	4.8	0	0	0	deGFP61485515
deGFP	61	54970	15.269444444444444	D8	1.3390044108380592	uM	485	515	3PGA	pOR1OR2-MGapt-deGFP	3	5	0	8	15	3	DAJ_MK_MY	0.33	4.8	0	0	0	deGFP61485515
deGFP	61	54970	15.269444444444444	D9	1.41650913673598	uM	485	515	3PGA	pOR1OR2-MGapt-deGFP	3	5	0	10	15	1	DAJ_MK_MY	0.33	4.8	0	0	0	deGFP61485515
deGFP	61	54970	15.269444444444444	D10	1.3730308758664145	uM	485	515	3PGA	pOR1OR2-MGapt-deGFP	3	5	0	10	15	2	DAJ_MK_MY	0.33	4.8	0	0	0	deGFP61485515
deGFP	61	54970	15.269444444444444	D11	1.3572778827977316	uM	485	515	3PGA	pOR1OR2-MGapt-deGFP	3	5	0	10	15	3	DAJ_MK_MY	0.33	4.8	0	0	0	deGFP61485515
deGFP	61	54970	15.269444444444444	D12	25.457466918714555	uM	485	515	3PGA	pOR1OR2-MGapt-deGFP	3	5	0	0	20	1	DAJ_MK_MY	0.33	4.8	0	0	0	deGFP61485515
deGFP	61	54970	15.269444444444444	D13	24.103969754253306	uM	485	515	3PGA	pOR1OR2-MGapt-deGFP	3	5	0	0	20	2	DAJ_MK_MY	0.33	4.8	0	0	0	deGFP61485515
deGFP	61	54970	15.269444444444444	D14	24.826086956521742	uM	485	515	3PGA	pOR1OR2-MGapt-deGFP	3	5	0	0	20	3	DAJ_MK_MY	0.33	4.8	0	0	0	deGFP61485515
deGFP	61	54970	15.269444444444444	D15	23.314429741650915	uM	485	515	3PGA	pOR1OR2-MGapt-deGFP	3	5	0	2	20	1	DAJ_MK_MY	0.33	4.8	0	0	0	deGFP61485515
deGFP	61	54970	15.269444444444444	D16	22.924385633270322	uM	485	515	3PGA	pOR1OR2-MGapt-deGFP	3	5	0	2	20	2	DAJ_MK_MY	0.33	4.8	0	0	0	deGFP61485515
deGFP	61	54970	15.269444444444444	D17	22.70825456836799	uM	485	515	3PGA	pOR1OR2-MGapt-deGFP	3	5	0	2	20	3	DAJ_MK_MY	0.33	4.8	0	0	0	deGFP61485515
deGFP	61	54970	15.269444444444444	D18	12.767485822306238	uM	485	515	3PGA	pOR1OR2-MGapt-deGFP	3	5	0	4	20	1	DAJ_MK_MY	0.33	4.8	0	0	0	deGFP61485515
deGFP	61	54970	15.269444444444444	D19	13.608695652173912	uM	485	515	3PGA	pOR1OR2-MGapt-deGFP	3	5	0	4	20	2	DAJ_MK_MY	0.33	4.8	0	0	0	deGFP61485515
deGFP	61	54970	15.269444444444444	D20	14.575299306868306	uM	485	515	3PGA	pOR1OR2-MGapt-deGFP	3	5	0	4	20	3	DAJ_MK_MY	0.33	4.8	0	0	0	deGFP61485515
deGFP	61	54970	15.269444444444444	D21	5.779458097038438	uM	485	515	3PGA	pOR1OR2-MGapt-deGFP	3	5	0	6	20	1	DAJ_MK_MY	0.33	4.8	0	0	0	deGFP61485515
deGFP	61	54970	15.269444444444444	D22	5.356017643352237	uM	485	515	3PGA	pOR1OR2-MGapt-deGFP	3	5	0	6	20	2	DAJ_MK_MY	0.33	4.8	0	0	0	deGFP61485515
deGFP	61	54970	15.269444444444444	D23	6.439823566477631	uM	485	515	3PGA	pOR1OR2-MGapt-deGFP	3	5	0	6	20	3	DAJ_MK_MY	0.33	4.8	0	0	0	deGFP61485515
deGFP	61	54970	15.269444444444444	E2	2.213610586011342	uM	485	515	3PGA	pOR1OR2-MGapt-deGFP	3	5	0	8	20	1	DAJ_MK_MY	0.33	4.8	0	0	0	deGFP61485515
deGFP	61	54970	15.269444444444444	E3	2.350346565847511	uM	485	515	3PGA	pOR1OR2-MGapt-deGFP	3	5	0	8	20	2	DAJ_MK_MY	0.33	4.8	0	0	0	deGFP61485515
deGFP	61	54970	15.269444444444444	E4	2.252047889098929	uM	485	515	3PGA	pOR1OR2-MGapt-deGFP	3	5	0	8	20	3	DAJ_MK_MY	0.33	4.8	0	0	0	deGFP61485515
deGFP	61	54970	15.269444444444444	E5	1.7977315689981097	uM	485	515	3PGA	pOR1OR2-MGapt-deGFP	3	5	0	10	20	1	DAJ_MK_MY	0.33	4.8	0	0	0	deGFP61485515
deGFP	61	54970	15.269444444444444	E6	1.7397605545053563	uM	485	515	3PGA	pOR1OR2-MGapt-deGFP	3	5	0	10	20	2	DAJ_MK_MY	0.33	4.8	0	0	0	deGFP61485515
deGFP	61	54970	15.269444444444444	E7	1.7889098928796472	uM	485	515	3PGA	pOR1OR2-MGapt-deGFP	3	5	0	10	20	3	DAJ_MK_MY	0.33	4.8	0	0	0	deGFP61485515
deGFP	61	54970	15.269444444444444	E8	23.427851291745434	uM	485	515	3PGA	pOR1OR2-MGapt-deGFP	3	5	0	0	30	1	DAJ_MK_MY	0.33	4.8	0	0	0	deGFP61485515
deGFP	61	54970	15.269444444444444	E9	23.46880907372401	uM	485	515	3PGA	pOR1OR2-MGapt-deGFP	3	5	0	0	30	2	DAJ_MK_MY	0.33	4.8	0	0	0	deGFP61485515
deGFP	61	54970	15.269444444444444	E10	23.578449905482042	uM	485	515	3PGA	pOR1OR2-MGapt-deGFP	3	5	0	0	30	3	DAJ_MK_MY	0.33	4.8	0	0	0	deGFP61485515
deGFP	61	54970	15.269444444444444	E11	25.981726528040326	uM	485	515	3PGA	pOR1OR2-MGapt-deGFP	3	5	0	2	30	1	DAJ_MK_MY	0.33	4.8	0	0	0	deGFP61485515
deGFP	61	54970	15.269444444444444	E12	28.441083805923125	uM	485	515	3PGA	pOR1OR2-MGapt-deGFP	3	5	0	2	30	2	DAJ_MK_MY	0.33	4.8	0	0	0	deGFP61485515
deGFP	61	54970	15.269444444444444	E13	26.6112161310649	uM	485	515	3PGA	pOR1OR2-MGapt-deGFP	3	5	0	2	30	3	DAJ_MK_MY	0.33	4.8	0	0	0	deGFP61485515
deGFP	61	54970	15.269444444444444	E14	24.482671707624448	uM	485	515	3PGA	pOR1OR2-MGapt-deGFP	3	5	0	4	30	1	DAJ_MK_MY	0.33	4.8	0	0	0	deGFP61485515
deGFP	61	54970	15.269444444444444	E15	25.415248897290486	uM	485	515	3PGA	pOR1OR2-MGapt-deGFP	3	5	0	4	30	2	DAJ_MK_MY	0.33	4.8	0	0	0	deGFP61485515
deGFP	61	54970	15.269444444444444	E16	25.87271581600504	uM	485	515	3PGA	pOR1OR2-MGapt-deGFP	3	5	0	4	30	3	DAJ_MK_MY	0.33	4.8	0	0	0	deGFP61485515
deGFP	61	54970	15.269444444444444	E17	16.553875236294896	uM	485	515	3PGA	pOR1OR2-MGapt-deGFP	3	5	0	6	30	1	DAJ_MK_MY	0.33	4.8	0	0	0	deGFP61485515
deGFP	61	54970	15.269444444444444	E18	19.878386893509767	uM	485	515	3PGA	pOR1OR2-MGapt-deGFP	3	5	0	6	30	2	DAJ_MK_MY	0.33	4.8	0	0	0	deGFP61485515
deGFP	61	54970	15.269444444444444	E19	21.256458727158158	uM	485	515	3PGA	pOR1OR2-MGapt-deGFP	3	5	0	6	30	3	DAJ_MK_MY	0.33	4.8	0	0	0	deGFP61485515
deGFP	61	54970	15.269444444444444	E20	8.870195337114051	uM	485	515	3PGA	pOR1OR2-MGapt-deGFP	3	5	0	8	30	1	DAJ_MK_MY	0.33	4.8	0	0	0	deGFP61485515
deGFP	61	54970	15.269444444444444	E21	9.07309388783869	uM	485	515	3PGA	pOR1OR2-MGapt-deGFP	3	5	0	8	30	2	DAJ_MK_MY	0.33	4.8	0	0	0	deGFP61485515
deGFP	61	54970	15.269444444444444	E22	9.806553245116572	uM	485	515	3PGA	pOR1OR2-MGapt-deGFP	3	5	0	8	30	3	DAJ_MK_MY	0.33	4.8	0	0	0	deGFP61485515
deGFP	61	54970	15.269444444444444	E23	4.430371770636421	uM	485	515	3PGA	pOR1OR2-MGapt-deGFP	3	5	0	10	30	1	DAJ_MK_MY	0.33	4.8	0	0	0	deGFP61485515
deGFP	61	54970	15.269444444444444	F2	3.816635160680529	uM	485	515	3PGA	pOR1OR2-MGapt-deGFP	3	5	0	10	30	2	DAJ_MK_MY	0.33	4.8	0	0	0	deGFP61485515
deGFP	61	54970	15.269444444444444	F3	4.342155009451796	uM	485	515	3PGA	pOR1OR2-MGapt-deGFP	3	5	0	10	30	3	DAJ_MK_MY	0.33	4.8	0	0	0	deGFP61485515
deGFP	61	54970	15.269444444444444	F4	12.687460617517328	uM	485	515	3PGA	pOR1OR2-MGapt-deGFP	3	5	0	0	45	1	DAJ_MK_MY	0.33	4.8	0	0	0	deGFP61485515
deGFP	61	54970	15.269444444444444	F5	12.40957781978576	uM	485	515	3PGA	pOR1OR2-MGapt-deGFP	3	5	0	0	45	2	DAJ_MK_MY	0.33	4.8	0	0	0	deGFP61485515
deGFP	61	54970	15.269444444444444	F6	11.793320730938877	uM	485	515	3PGA	pOR1OR2-MGapt-deGFP	3	5	0	0	45	3	DAJ_MK_MY	0.33	4.8	0	0	0	deGFP61485515
deGFP	61	54970	15.269444444444444	F7	23.720856962822936	uM	485	515	3PGA	pOR1OR2-MGapt-deGFP	3	5	0	2	45	1	DAJ_MK_MY	0.33	4.8	0	0	0	deGFP61485515
deGFP	61	54970	15.269444444444444	F8	25.01575299306868	uM	485	515	3PGA	pOR1OR2-MGapt-deGFP	3	5	0	2	45	2	DAJ_MK_MY	0.33	4.8	0	0	0	deGFP61485515
deGFP	61	54970	15.269444444444444	F9	25.952110901071205	uM	485	515	3PGA	pOR1OR2-MGapt-deGFP	3	5	0	2	45	3	DAJ_MK_MY	0.33	4.8	0	0	0	deGFP61485515
deGFP	61	54970	15.269444444444444	F10	27.949590422180215	uM	485	515	3PGA	pOR1OR2-MGapt-deGFP	3	5	0	4	45	1	DAJ_MK_MY	0.33	4.8	0	0	0	deGFP61485515
deGFP	61	54970	15.269444444444444	F11	27.185255198487717	uM	485	515	3PGA	pOR1OR2-MGapt-deGFP	3	5	0	4	45	2	DAJ_MK_MY	0.33	4.8	0	0	0	deGFP61485515
deGFP	61	54970	15.269444444444444	F12	26.247637051039696	uM	485	515	3PGA	pOR1OR2-MGapt-deGFP	3	5	0	4	45	3	DAJ_MK_MY	0.33	4.8	0	0	0	deGFP61485515
deGFP	61	54970	15.269444444444444	F13	27.090107120352865	uM	485	515	3PGA	pOR1OR2-MGapt-deGFP	3	5	0	6	45	1	DAJ_MK_MY	0.33	4.8	0	0	0	deGFP61485515
deGFP	61	54970	15.269444444444444	F14	27.987397605545056	uM	485	515	3PGA	pOR1OR2-MGapt-deGFP	3	5	0	6	45	2	DAJ_MK_MY	0.33	4.8	0	0	0	deGFP61485515
deGFP	61	54970	15.269444444444444	F15	28.12476370510397	uM	485	515	3PGA	pOR1OR2-MGapt-deGFP	3	5	0	6	45	3	DAJ_MK_MY	0.33	4.8	0	0	0	deGFP61485515
deGFP	61	54970	15.269444444444444	F16	25.42596093257719	uM	485	515	3PGA	pOR1OR2-MGapt-deGFP	3	5	0	8	45	1	DAJ_MK_MY	0.33	4.8	0	0	0	deGFP61485515
deGFP	61	54970	15.269444444444444	F17	25.644612476370508	uM	485	515	3PGA	pOR1OR2-MGapt-deGFP	3	5	0	8	45	2	DAJ_MK_MY	0.33	4.8	0	0	0	deGFP61485515
deGFP	61	54970	15.269444444444444	F18	25.56017643352237	uM	485	515	3PGA	pOR1OR2-MGapt-deGFP	3	5	0	8	45	3	DAJ_MK_MY	0.33	4.8	0	0	0	deGFP61485515
deGFP	61	54970	15.269444444444444	F19	20.629489603024574	uM	485	515	3PGA	pOR1OR2-MGapt-deGFP	3	5	0	10	45	1	DAJ_MK_MY	0.33	4.8	0	0	0	deGFP61485515
deGFP	61	54970	15.269444444444444	F20	19.99495904221802	uM	485	515	3PGA	pOR1OR2-MGapt-deGFP	3	5	0	10	45	2	DAJ_MK_MY	0.33	4.8	0	0	0	deGFP61485515
deGFP	61	54970	15.269444444444444	F21	21.868935097668558	uM	485	515	3PGA	pOR1OR2-MGapt-deGFP	3	5	0	10	45	3	DAJ_MK_MY	0.33	4.8	0	0	0	deGFP61485515
deGFP	61	55150	15.319444444444445	B2	12.031505986137365	uM	485	515	3PGA	pOR1OR2-MGapt-deGFP	3	5	0	0	5	1	DAJ_MK_MY	0.33	4.8	0	0	0	deGFP61485515
deGFP	61	55150	15.319444444444445	B3	12.691241335853812	uM	485	515	3PGA	pOR1OR2-MGapt-deGFP	3	5	0	0	5	2	DAJ_MK_MY	0.33	4.8	0	0	0	deGFP61485515
deGFP	61	55150	15.319444444444445	B4	12.408317580340265	uM	485	515	3PGA	pOR1OR2-MGapt-deGFP	3	5	0	0	5	3	DAJ_MK_MY	0.33	4.8	0	0	0	deGFP61485515
deGFP	61	55150	15.319444444444445	B5	3.8928796471329554	uM	485	515	3PGA	pOR1OR2-MGapt-deGFP	3	5	0	2	5	1	DAJ_MK_MY	0.33	4.8	0	0	0	deGFP61485515
deGFP	61	55150	15.319444444444445	B6	3.6862003780718338	uM	485	515	3PGA	pOR1OR2-MGapt-deGFP	3	5	0	2	5	2	DAJ_MK_MY	0.33	4.8	0	0	0	deGFP61485515
deGFP	61	55150	15.319444444444445	B7	4.149338374291116	uM	485	515	3PGA	pOR1OR2-MGapt-deGFP	3	5	0	2	5	3	DAJ_MK_MY	0.33	4.8	0	0	0	deGFP61485515
deGFP	61	55150	15.319444444444445	B8	0.8607435412728419	uM	485	515	3PGA	pOR1OR2-MGapt-deGFP	3	5	0	4	5	1	DAJ_MK_MY	0.33	4.8	0	0	0	deGFP61485515
deGFP	61	55150	15.319444444444445	B9	0.8097038437303088	uM	485	515	3PGA	pOR1OR2-MGapt-deGFP	3	5	0	4	5	2	DAJ_MK_MY	0.33	4.8	0	0	0	deGFP61485515
deGFP	61	55150	15.319444444444445	B10	0.9577819785759294	uM	485	515	3PGA	pOR1OR2-MGapt-deGFP	3	5	0	4	5	3	DAJ_MK_MY	0.33	4.8	0	0	0	deGFP61485515
deGFP	61	55150	15.319444444444445	B11	0.5103969754253308	uM	485	515	3PGA	pOR1OR2-MGapt-deGFP	3	5	0	6	5	1	DAJ_MK_MY	0.33	4.8	0	0	0	deGFP61485515
deGFP	61	55150	15.319444444444445	B12	0.502835538752363	uM	485	515	3PGA	pOR1OR2-MGapt-deGFP	3	5	0	6	5	2	DAJ_MK_MY	0.33	4.8	0	0	0	deGFP61485515
deGFP	61	55150	15.319444444444445	B13	0.6137366099558916	uM	485	515	3PGA	pOR1OR2-MGapt-deGFP	3	5	0	6	5	3	DAJ_MK_MY	0.33	4.8	0	0	0	deGFP61485515
deGFP	61	55150	15.319444444444445	B14	0.4480151228733459	uM	485	515	3PGA	pOR1OR2-MGapt-deGFP	3	5	0	8	5	1	DAJ_MK_MY	0.33	4.8	0	0	0	deGFP61485515
deGFP	61	55150	15.319444444444445	B15	0.47700063011972277	uM	485	515	3PGA	pOR1OR2-MGapt-deGFP	3	5	0	8	5	2	DAJ_MK_MY	0.33	4.8	0	0	0	deGFP61485515
deGFP	61	55150	15.319444444444445	B16	0.4417139256458727	uM	485	515	3PGA	pOR1OR2-MGapt-deGFP	3	5	0	8	5	3	DAJ_MK_MY	0.33	4.8	0	0	0	deGFP61485515
deGFP	61	55150	15.319444444444445	B17	0.6868304977945809	uM	485	515	3PGA	pOR1OR2-MGapt-deGFP	3	5	0	10	5	1	DAJ_MK_MY	0.33	4.8	0	0	0	deGFP61485515
deGFP	61	55150	15.319444444444445	B18	0.7340894770006301	uM	485	515	3PGA	pOR1OR2-MGapt-deGFP	3	5	0	10	5	2	DAJ_MK_MY	0.33	4.8	0	0	0	deGFP61485515
deGFP	61	55150	15.319444444444445	B19	0.6931316950220542	uM	485	515	3PGA	pOR1OR2-MGapt-deGFP	3	5	0	10	5	3	DAJ_MK_MY	0.33	4.8	0	0	0	deGFP61485515
deGFP	61	55150	15.319444444444445	B20	23.09640831758034	uM	485	515	3PGA	pOR1OR2-MGapt-deGFP	3	5	0	0	10	1	DAJ_MK_MY	0.33	4.8	0	0	0	deGFP61485515
deGFP	61	55150	15.319444444444445	B21	22.20226843100189	uM	485	515	3PGA	pOR1OR2-MGapt-deGFP	3	5	0	0	10	2	DAJ_MK_MY	0.33	4.8	0	0	0	deGFP61485515
deGFP	61	55150	15.319444444444445	B22	25.13358538122243	uM	485	515	3PGA	pOR1OR2-MGapt-deGFP	3	5	0	0	10	3	DAJ_MK_MY	0.33	4.8	0	0	0	deGFP61485515
deGFP	61	55150	15.319444444444445	B23	10.584120982986768	uM	485	515	3PGA	pOR1OR2-MGapt-deGFP	3	5	0	2	10	1	DAJ_MK_MY	0.33	4.8	0	0	0	deGFP61485515
deGFP	61	55150	15.319444444444445	C2	8.235664776307498	uM	485	515	3PGA	pOR1OR2-MGapt-deGFP	3	5	0	2	10	2	DAJ_MK_MY	0.33	4.8	0	0	0	deGFP61485515
deGFP	61	55150	15.319444444444445	C3	8.647132955261501	uM	485	515	3PGA	pOR1OR2-MGapt-deGFP	3	5	0	2	10	3	DAJ_MK_MY	0.33	4.8	0	0	0	deGFP61485515
deGFP	61	55150	15.319444444444445	C4	2.782608695652174	uM	485	515	3PGA	pOR1OR2-MGapt-deGFP	3	5	0	4	10	1	DAJ_MK_MY	0.33	4.8	0	0	0	deGFP61485515
deGFP	61	55150	15.319444444444445	C5	2.8827977315689983	uM	485	515	3PGA	pOR1OR2-MGapt-deGFP	3	5	0	4	10	2	DAJ_MK_MY	0.33	4.8	0	0	0	deGFP61485515
deGFP	61	55150	15.319444444444445	C6	2.5211090107120353	uM	485	515	3PGA	pOR1OR2-MGapt-deGFP	3	5	0	4	10	3	DAJ_MK_MY	0.33	4.8	0	0	0	deGFP61485515
deGFP	61	55150	15.319444444444445	C7	0.9873976055450535	uM	485	515	3PGA	pOR1OR2-MGapt-deGFP	3	5	0	6	10	1	DAJ_MK_MY	0.33	4.8	0	0	0	deGFP61485515
deGFP	61	55150	15.319444444444445	C8	1.032766225582861	uM	485	515	3PGA	pOR1OR2-MGapt-deGFP	3	5	0	6	10	2	DAJ_MK_MY	0.33	4.8	0	0	0	deGFP61485515
deGFP	61	55150	15.319444444444445	C9	1.017643352236925	uM	485	515	3PGA	pOR1OR2-MGapt-deGFP	3	5	0	6	10	3	DAJ_MK_MY	0.33	4.8	0	0	0	deGFP61485515
deGFP	61	55150	15.319444444444445	C10	0.8802772526780089	uM	485	515	3PGA	pOR1OR2-MGapt-deGFP	3	5	0	8	10	1	DAJ_MK_MY	0.33	4.8	0	0	0	deGFP61485515
deGFP	61	55150	15.319444444444445	C11	0.9212350346565847	uM	485	515	3PGA	pOR1OR2-MGapt-deGFP	3	5	0	8	10	2	DAJ_MK_MY	0.33	4.8	0	0	0	deGFP61485515
deGFP	61	55150	15.319444444444445	C12	0.9388783868935098	uM	485	515	3PGA	pOR1OR2-MGapt-deGFP	3	5	0	8	10	3	DAJ_MK_MY	0.33	4.8	0	0	0	deGFP61485515
deGFP	61	55150	15.319444444444445	C13	0.9621928166351607	uM	485	515	3PGA	pOR1OR2-MGapt-deGFP	3	5	0	10	10	1	DAJ_MK_MY	0.33	4.8	0	0	0	deGFP61485515
deGFP	61	55150	15.319444444444445	C14	0.8626339004410838	uM	485	515	3PGA	pOR1OR2-MGapt-deGFP	3	5	0	10	10	2	DAJ_MK_MY	0.33	4.8	0	0	0	deGFP61485515
deGFP	61	55150	15.319444444444445	C15	0.7756773787019534	uM	485	515	3PGA	pOR1OR2-MGapt-deGFP	3	5	0	10	10	3	DAJ_MK_MY	0.33	4.8	0	0	0	deGFP61485515
deGFP	61	55150	15.319444444444445	C16	25.65973534971645	uM	485	515	3PGA	pOR1OR2-MGapt-deGFP	3	5	0	0	15	1	DAJ_MK_MY	0.33	4.8	0	0	0	deGFP61485515
deGFP	61	55150	15.319444444444445	C17	25.363579080025204	uM	485	515	3PGA	pOR1OR2-MGapt-deGFP	3	5	0	0	15	2	DAJ_MK_MY	0.33	4.8	0	0	0	deGFP61485515
deGFP	61	55150	15.319444444444445	C18	26.03024574669187	uM	485	515	3PGA	pOR1OR2-MGapt-deGFP	3	5	0	0	15	3	DAJ_MK_MY	0.33	4.8	0	0	0	deGFP61485515
deGFP	61	55150	15.319444444444445	C19	17.210459987397606	uM	485	515	3PGA	pOR1OR2-MGapt-deGFP	3	5	0	2	15	1	DAJ_MK_MY	0.33	4.8	0	0	0	deGFP61485515
deGFP	61	55150	15.319444444444445	C20	18.723377441713925	uM	485	515	3PGA	pOR1OR2-MGapt-deGFP	3	5	0	2	15	2	DAJ_MK_MY	0.33	4.8	0	0	0	deGFP61485515
deGFP	61	55150	15.319444444444445	C21	18.293005671077502	uM	485	515	3PGA	pOR1OR2-MGapt-deGFP	3	5	0	2	15	3	DAJ_MK_MY	0.33	4.8	0	0	0	deGFP61485515
deGFP	61	55150	15.319444444444445	C22	7.35538752362949	uM	485	515	3PGA	pOR1OR2-MGapt-deGFP	3	5	0	4	15	1	DAJ_MK_MY	0.33	4.8	0	0	0	deGFP61485515
deGFP	61	55150	15.319444444444445	C23	8.798991808443605	uM	485	515	3PGA	pOR1OR2-MGapt-deGFP	3	5	0	4	15	2	DAJ_MK_MY	0.33	4.8	0	0	0	deGFP61485515
deGFP	61	55150	15.319444444444445	D2	6.79773156899811	uM	485	515	3PGA	pOR1OR2-MGapt-deGFP	3	5	0	4	15	3	DAJ_MK_MY	0.33	4.8	0	0	0	deGFP61485515
deGFP	61	55150	15.319444444444445	D3	2.0863264020163834	uM	485	515	3PGA	pOR1OR2-MGapt-deGFP	3	5	0	6	15	1	DAJ_MK_MY	0.33	4.8	0	0	0	deGFP61485515
deGFP	61	55150	15.319444444444445	D4	2.0661625708884688	uM	485	515	3PGA	pOR1OR2-MGapt-deGFP	3	5	0	6	15	2	DAJ_MK_MY	0.33	4.8	0	0	0	deGFP61485515
deGFP	61	55150	15.319444444444445	D5	2.2778827977315688	uM	485	515	3PGA	pOR1OR2-MGapt-deGFP	3	5	0	6	15	3	DAJ_MK_MY	0.33	4.8	0	0	0	deGFP61485515
deGFP	61	55150	15.319444444444445	D6	1.366099558916194	uM	485	515	3PGA	pOR1OR2-MGapt-deGFP	3	5	0	8	15	1	DAJ_MK_MY	0.33	4.8	0	0	0	deGFP61485515
deGFP	61	55150	15.319444444444445	D7	1.4883427851291746	uM	485	515	3PGA	pOR1OR2-MGapt-deGFP	3	5	0	8	15	2	DAJ_MK_MY	0.33	4.8	0	0	0	deGFP61485515
deGFP	61	55150	15.319444444444445	D8	1.3446754883427852	uM	485	515	3PGA	pOR1OR2-MGapt-deGFP	3	5	0	8	15	3	DAJ_MK_MY	0.33	4.8	0	0	0	deGFP61485515
deGFP	61	55150	15.319444444444445	D9	1.413358538122243	uM	485	515	3PGA	pOR1OR2-MGapt-deGFP	3	5	0	10	15	1	DAJ_MK_MY	0.33	4.8	0	0	0	deGFP61485515
deGFP	61	55150	15.319444444444445	D10	1.3698802772526781	uM	485	515	3PGA	pOR1OR2-MGapt-deGFP	3	5	0	10	15	2	DAJ_MK_MY	0.33	4.8	0	0	0	deGFP61485515
deGFP	61	55150	15.319444444444445	D11	1.3553875236294897	uM	485	515	3PGA	pOR1OR2-MGapt-deGFP	3	5	0	10	15	3	DAJ_MK_MY	0.33	4.8	0	0	0	deGFP61485515
deGFP	61	55150	15.319444444444445	D12	25.58601134215501	uM	485	515	3PGA	pOR1OR2-MGapt-deGFP	3	5	0	0	20	1	DAJ_MK_MY	0.33	4.8	0	0	0	deGFP61485515
deGFP	61	55150	15.319444444444445	D13	24.17895400126024	uM	485	515	3PGA	pOR1OR2-MGapt-deGFP	3	5	0	0	20	2	DAJ_MK_MY	0.33	4.8	0	0	0	deGFP61485515
deGFP	61	55150	15.319444444444445	D14	24.80655324511657	uM	485	515	3PGA	pOR1OR2-MGapt-deGFP	3	5	0	0	20	3	DAJ_MK_MY	0.33	4.8	0	0	0	deGFP61485515
deGFP	61	55150	15.319444444444445	D15	23.264020163831127	uM	485	515	3PGA	pOR1OR2-MGapt-deGFP	3	5	0	2	20	1	DAJ_MK_MY	0.33	4.8	0	0	0	deGFP61485515
deGFP	61	55150	15.319444444444445	D16	22.943919344675486	uM	485	515	3PGA	pOR1OR2-MGapt-deGFP	3	5	0	2	20	2	DAJ_MK_MY	0.33	4.8	0	0	0	deGFP61485515
deGFP	61	55150	15.319444444444445	D17	22.75740390674228	uM	485	515	3PGA	pOR1OR2-MGapt-deGFP	3	5	0	2	20	3	DAJ_MK_MY	0.33	4.8	0	0	0	deGFP61485515
deGFP	61	55150	15.319444444444445	D18	12.767485822306238	uM	485	515	3PGA	pOR1OR2-MGapt-deGFP	3	5	0	4	20	1	DAJ_MK_MY	0.33	4.8	0	0	0	deGFP61485515
deGFP	61	55150	15.319444444444445	D19	13.71266540642722	uM	485	515	3PGA	pOR1OR2-MGapt-deGFP	3	5	0	4	20	2	DAJ_MK_MY	0.33	4.8	0	0	0	deGFP61485515
deGFP	61	55150	15.319444444444445	D20	14.457466918714555	uM	485	515	3PGA	pOR1OR2-MGapt-deGFP	3	5	0	4	20	3	DAJ_MK_MY	0.33	4.8	0	0	0	deGFP61485515
deGFP	61	55150	15.319444444444445	D21	5.782608695652174	uM	485	515	3PGA	pOR1OR2-MGapt-deGFP	3	5	0	6	20	1	DAJ_MK_MY	0.33	4.8	0	0	0	deGFP61485515
deGFP	61	55150	15.319444444444445	D22	5.357908002520479	uM	485	515	3PGA	pOR1OR2-MGapt-deGFP	3	5	0	6	20	2	DAJ_MK_MY	0.33	4.8	0	0	0	deGFP61485515
deGFP	61	55150	15.319444444444445	D23	6.40012602394455	uM	485	515	3PGA	pOR1OR2-MGapt-deGFP	3	5	0	6	20	3	DAJ_MK_MY	0.33	4.8	0	0	0	deGFP61485515
deGFP	61	55150	15.319444444444445	E2	2.201008191556396	uM	485	515	3PGA	pOR1OR2-MGapt-deGFP	3	5	0	8	20	1	DAJ_MK_MY	0.33	4.8	0	0	0	deGFP61485515
deGFP	61	55150	15.319444444444445	E3	2.3553875236294894	uM	485	515	3PGA	pOR1OR2-MGapt-deGFP	3	5	0	8	20	2	DAJ_MK_MY	0.33	4.8	0	0	0	deGFP61485515
deGFP	61	55150	15.319444444444445	E4	2.252047889098929	uM	485	515	3PGA	pOR1OR2-MGapt-deGFP	3	5	0	8	20	3	DAJ_MK_MY	0.33	4.8	0	0	0	deGFP61485515
deGFP	61	55150	15.319444444444445	E5	1.8166351606805293	uM	485	515	3PGA	pOR1OR2-MGapt-deGFP	3	5	0	10	20	1	DAJ_MK_MY	0.33	4.8	0	0	0	deGFP61485515
deGFP	61	55150	15.319444444444445	E6	1.7290485192186515	uM	485	515	3PGA	pOR1OR2-MGapt-deGFP	3	5	0	10	20	2	DAJ_MK_MY	0.33	4.8	0	0	0	deGFP61485515
deGFP	61	55150	15.319444444444445	E7	1.7737870195337113	uM	485	515	3PGA	pOR1OR2-MGapt-deGFP	3	5	0	10	20	3	DAJ_MK_MY	0.33	4.8	0	0	0	deGFP61485515
deGFP	61	55150	15.319444444444445	E8	23.444234404536864	uM	485	515	3PGA	pOR1OR2-MGapt-deGFP	3	5	0	0	30	1	DAJ_MK_MY	0.33	4.8	0	0	0	deGFP61485515
deGFP	61	55150	15.319444444444445	E9	23.52173913043478	uM	485	515	3PGA	pOR1OR2-MGapt-deGFP	3	5	0	0	30	2	DAJ_MK_MY	0.33	4.8	0	0	0	deGFP61485515
deGFP	61	55150	15.319444444444445	E10	23.3768115942029	uM	485	515	3PGA	pOR1OR2-MGapt-deGFP	3	5	0	0	30	3	DAJ_MK_MY	0.33	4.8	0	0	0	deGFP61485515
deGFP	61	55150	15.319444444444445	E11	26.340894770006305	uM	485	515	3PGA	pOR1OR2-MGapt-deGFP	3	5	0	2	30	1	DAJ_MK_MY	0.33	4.8	0	0	0	deGFP61485515
deGFP	61	55150	15.319444444444445	E12	28.418399495904218	uM	485	515	3PGA	pOR1OR2-MGapt-deGFP	3	5	0	2	30	2	DAJ_MK_MY	0.33	4.8	0	0	0	deGFP61485515
deGFP	61	55150	15.319444444444445	E13	26.683679899180845	uM	485	515	3PGA	pOR1OR2-MGapt-deGFP	3	5	0	2	30	3	DAJ_MK_MY	0.33	4.8	0	0	0	deGFP61485515
deGFP	61	55150	15.319444444444445	E14	24.813484562066794	uM	485	515	3PGA	pOR1OR2-MGapt-deGFP	3	5	0	4	30	1	DAJ_MK_MY	0.33	4.8	0	0	0	deGFP61485515
deGFP	61	55150	15.319444444444445	E15	25.72085696282294	uM	485	515	3PGA	pOR1OR2-MGapt-deGFP	3	5	0	4	30	2	DAJ_MK_MY	0.33	4.8	0	0	0	deGFP61485515
deGFP	61	55150	15.319444444444445	E16	26.167611846250786	uM	485	515	3PGA	pOR1OR2-MGapt-deGFP	3	5	0	4	30	3	DAJ_MK_MY	0.33	4.8	0	0	0	deGFP61485515
deGFP	61	55150	15.319444444444445	E17	16.556395715185886	uM	485	515	3PGA	pOR1OR2-MGapt-deGFP	3	5	0	6	30	1	DAJ_MK_MY	0.33	4.8	0	0	0	deGFP61485515
deGFP	61	55150	15.319444444444445	E18	19.775047258979207	uM	485	515	3PGA	pOR1OR2-MGapt-deGFP	3	5	0	6	30	2	DAJ_MK_MY	0.33	4.8	0	0	0	deGFP61485515
deGFP	61	55150	15.319444444444445	E19	21.39760554505356	uM	485	515	3PGA	pOR1OR2-MGapt-deGFP	3	5	0	6	30	3	DAJ_MK_MY	0.33	4.8	0	0	0	deGFP61485515
deGFP	61	55150	15.319444444444445	E20	8.957151858853182	uM	485	515	3PGA	pOR1OR2-MGapt-deGFP	3	5	0	8	30	1	DAJ_MK_MY	0.33	4.8	0	0	0	deGFP61485515
deGFP	61	55150	15.319444444444445	E21	9.170132325141777	uM	485	515	3PGA	pOR1OR2-MGapt-deGFP	3	5	0	8	30	2	DAJ_MK_MY	0.33	4.8	0	0	0	deGFP61485515
deGFP	61	55150	15.319444444444445	E22	9.957781978575929	uM	485	515	3PGA	pOR1OR2-MGapt-deGFP	3	5	0	8	30	3	DAJ_MK_MY	0.33	4.8	0	0	0	deGFP61485515
deGFP	61	55150	15.319444444444445	E23	4.481411468178954	uM	485	515	3PGA	pOR1OR2-MGapt-deGFP	3	5	0	10	30	1	DAJ_MK_MY	0.33	4.8	0	0	0	deGFP61485515
deGFP	61	55150	15.319444444444445	F2	3.829237555135476	uM	485	515	3PGA	pOR1OR2-MGapt-deGFP	3	5	0	10	30	2	DAJ_MK_MY	0.33	4.8	0	0	0	deGFP61485515
deGFP	61	55150	15.319444444444445	F3	4.327662255828607	uM	485	515	3PGA	pOR1OR2-MGapt-deGFP	3	5	0	10	30	3	DAJ_MK_MY	0.33	4.8	0	0	0	deGFP61485515
deGFP	61	55150	15.319444444444445	F4	12.738500315059861	uM	485	515	3PGA	pOR1OR2-MGapt-deGFP	3	5	0	0	45	1	DAJ_MK_MY	0.33	4.8	0	0	0	deGFP61485515
deGFP	61	55150	15.319444444444445	F5	12.505356017643352	uM	485	515	3PGA	pOR1OR2-MGapt-deGFP	3	5	0	0	45	2	DAJ_MK_MY	0.33	4.8	0	0	0	deGFP61485515
deGFP	61	55150	15.319444444444445	F6	11.820415879017013	uM	485	515	3PGA	pOR1OR2-MGapt-deGFP	3	5	0	0	45	3	DAJ_MK_MY	0.33	4.8	0	0	0	deGFP61485515
deGFP	61	55150	15.319444444444445	F7	23.85633270321361	uM	485	515	3PGA	pOR1OR2-MGapt-deGFP	3	5	0	2	45	1	DAJ_MK_MY	0.33	4.8	0	0	0	deGFP61485515
deGFP	61	55150	15.319444444444445	F8	24.93131695022054	uM	485	515	3PGA	pOR1OR2-MGapt-deGFP	3	5	0	2	45	2	DAJ_MK_MY	0.33	4.8	0	0	0	deGFP61485515
deGFP	61	55150	15.319444444444445	F9	25.977945809703847	uM	485	515	3PGA	pOR1OR2-MGapt-deGFP	3	5	0	2	45	3	DAJ_MK_MY	0.33	4.8	0	0	0	deGFP61485515
deGFP	61	55150	15.319444444444445	F10	27.911153119092624	uM	485	515	3PGA	pOR1OR2-MGapt-deGFP	3	5	0	4	45	1	DAJ_MK_MY	0.33	4.8	0	0	0	deGFP61485515
deGFP	61	55150	15.319444444444445	F11	26.96723377441714	uM	485	515	3PGA	pOR1OR2-MGapt-deGFP	3	5	0	4	45	2	DAJ_MK_MY	0.33	4.8	0	0	0	deGFP61485515
deGFP	61	55150	15.319444444444445	F12	26.283553875236294	uM	485	515	3PGA	pOR1OR2-MGapt-deGFP	3	5	0	4	45	3	DAJ_MK_MY	0.33	4.8	0	0	0	deGFP61485515
deGFP	61	55150	15.319444444444445	F13	27.20226843100189	uM	485	515	3PGA	pOR1OR2-MGapt-deGFP	3	5	0	6	45	1	DAJ_MK_MY	0.33	4.8	0	0	0	deGFP61485515
deGFP	61	55150	15.319444444444445	F14	27.860743541272843	uM	485	515	3PGA	pOR1OR2-MGapt-deGFP	3	5	0	6	45	2	DAJ_MK_MY	0.33	4.8	0	0	0	deGFP61485515
deGFP	61	55150	15.319444444444445	F15	28.017643352236924	uM	485	515	3PGA	pOR1OR2-MGapt-deGFP	3	5	0	6	45	3	DAJ_MK_MY	0.33	4.8	0	0	0	deGFP61485515
deGFP	61	55150	15.319444444444445	F16	25.207939508506616	uM	485	515	3PGA	pOR1OR2-MGapt-deGFP	3	5	0	8	45	1	DAJ_MK_MY	0.33	4.8	0	0	0	deGFP61485515
deGFP	61	55150	15.319444444444445	F17	25.6231884057971	uM	485	515	3PGA	pOR1OR2-MGapt-deGFP	3	5	0	8	45	2	DAJ_MK_MY	0.33	4.8	0	0	0	deGFP61485515
deGFP	61	55150	15.319444444444445	F18	25.766225582860745	uM	485	515	3PGA	pOR1OR2-MGapt-deGFP	3	5	0	8	45	3	DAJ_MK_MY	0.33	4.8	0	0	0	deGFP61485515
deGFP	61	55150	15.319444444444445	F19	20.683049779458095	uM	485	515	3PGA	pOR1OR2-MGapt-deGFP	3	5	0	10	45	1	DAJ_MK_MY	0.33	4.8	0	0	0	deGFP61485515
deGFP	61	55150	15.319444444444445	F20	20.102079395085067	uM	485	515	3PGA	pOR1OR2-MGapt-deGFP	3	5	0	10	45	2	DAJ_MK_MY	0.33	4.8	0	0	0	deGFP61485515
deGFP	61	55150	15.319444444444445	F21	21.735349716446127	uM	485	515	3PGA	pOR1OR2-MGapt-deGFP	3	5	0	10	45	3	DAJ_MK_MY	0.33	4.8	0	0	0	deGFP61485515
deGFP	61	55330	15.369444444444444	B2	12.030245746691872	uM	485	515	3PGA	pOR1OR2-MGapt-deGFP	3	5	0	0	5	1	DAJ_MK_MY	0.33	4.8	0	0	0	deGFP61485515
deGFP	61	55330	15.369444444444444	B3	12.654694391934466	uM	485	515	3PGA	pOR1OR2-MGapt-deGFP	3	5	0	0	5	2	DAJ_MK_MY	0.33	4.8	0	0	0	deGFP61485515
deGFP	61	55330	15.369444444444444	B4	12.483931947069944	uM	485	515	3PGA	pOR1OR2-MGapt-deGFP	3	5	0	0	5	3	DAJ_MK_MY	0.33	4.8	0	0	0	deGFP61485515
deGFP	61	55330	15.369444444444444	B5	3.8613736609955893	uM	485	515	3PGA	pOR1OR2-MGapt-deGFP	3	5	0	2	5	1	DAJ_MK_MY	0.33	4.8	0	0	0	deGFP61485515
deGFP	61	55330	15.369444444444444	B6	3.688720856962823	uM	485	515	3PGA	pOR1OR2-MGapt-deGFP	3	5	0	2	5	2	DAJ_MK_MY	0.33	4.8	0	0	0	deGFP61485515
deGFP	61	55330	15.369444444444444	B7	4.143037177063642	uM	485	515	3PGA	pOR1OR2-MGapt-deGFP	3	5	0	2	5	3	DAJ_MK_MY	0.33	4.8	0	0	0	deGFP61485515
deGFP	61	55330	15.369444444444444	B8	0.8695652173913043	uM	485	515	3PGA	pOR1OR2-MGapt-deGFP	3	5	0	4	5	1	DAJ_MK_MY	0.33	4.8	0	0	0	deGFP61485515
deGFP	61	55330	15.369444444444444	B9	0.816005040957782	uM	485	515	3PGA	pOR1OR2-MGapt-deGFP	3	5	0	4	5	2	DAJ_MK_MY	0.33	4.8	0	0	0	deGFP61485515
deGFP	61	55330	15.369444444444444	B10	0.9508506616257089	uM	485	515	3PGA	pOR1OR2-MGapt-deGFP	3	5	0	4	5	3	DAJ_MK_MY	0.33	4.8	0	0	0	deGFP61485515
deGFP	61	55330	15.369444444444444	B11	0.5129174543163202	uM	485	515	3PGA	pOR1OR2-MGapt-deGFP	3	5	0	6	5	1	DAJ_MK_MY	0.33	4.8	0	0	0	deGFP61485515
deGFP	61	55330	15.369444444444444	B12	0.5047258979206048	uM	485	515	3PGA	pOR1OR2-MGapt-deGFP	3	5	0	6	5	2	DAJ_MK_MY	0.33	4.8	0	0	0	deGFP61485515
deGFP	61	55330	15.369444444444444	B13	0.6118462507876496	uM	485	515	3PGA	pOR1OR2-MGapt-deGFP	3	5	0	6	5	3	DAJ_MK_MY	0.33	4.8	0	0	0	deGFP61485515
deGFP	61	55330	15.369444444444444	B14	0.44360428481411474	uM	485	515	3PGA	pOR1OR2-MGapt-deGFP	3	5	0	8	5	1	DAJ_MK_MY	0.33	4.8	0	0	0	deGFP61485515
deGFP	61	55330	15.369444444444444	B15	0.479521109010712	uM	485	515	3PGA	pOR1OR2-MGapt-deGFP	3	5	0	8	5	2	DAJ_MK_MY	0.33	4.8	0	0	0	deGFP61485515
deGFP	61	55330	15.369444444444444	B16	0.4467548834278513	uM	485	515	3PGA	pOR1OR2-MGapt-deGFP	3	5	0	8	5	3	DAJ_MK_MY	0.33	4.8	0	0	0	deGFP61485515
deGFP	61	55330	15.369444444444444	B17	0.6792690611216131	uM	485	515	3PGA	pOR1OR2-MGapt-deGFP	3	5	0	10	5	1	DAJ_MK_MY	0.33	4.8	0	0	0	deGFP61485515
deGFP	61	55330	15.369444444444444	B18	0.7347195967233774	uM	485	515	3PGA	pOR1OR2-MGapt-deGFP	3	5	0	10	5	2	DAJ_MK_MY	0.33	4.8	0	0	0	deGFP61485515
deGFP	61	55330	15.369444444444444	B19	0.6906112161310649	uM	485	515	3PGA	pOR1OR2-MGapt-deGFP	3	5	0	10	5	3	DAJ_MK_MY	0.33	4.8	0	0	0	deGFP61485515
deGFP	61	55330	15.369444444444444	B20	22.928166351606805	uM	485	515	3PGA	pOR1OR2-MGapt-deGFP	3	5	0	0	10	1	DAJ_MK_MY	0.33	4.8	0	0	0	deGFP61485515
deGFP	61	55330	15.369444444444444	B21	22.11531190926276	uM	485	515	3PGA	pOR1OR2-MGapt-deGFP	3	5	0	0	10	2	DAJ_MK_MY	0.33	4.8	0	0	0	deGFP61485515
deGFP	61	55330	15.369444444444444	B22	24.75299306868305	uM	485	515	3PGA	pOR1OR2-MGapt-deGFP	3	5	0	0	10	3	DAJ_MK_MY	0.33	4.8	0	0	0	deGFP61485515
deGFP	61	55330	15.369444444444444	B23	10.454946439823567	uM	485	515	3PGA	pOR1OR2-MGapt-deGFP	3	5	0	2	10	1	DAJ_MK_MY	0.33	4.8	0	0	0	deGFP61485515
deGFP	61	55330	15.369444444444444	C2	8.240075614366729	uM	485	515	3PGA	pOR1OR2-MGapt-deGFP	3	5	0	2	10	2	DAJ_MK_MY	0.33	4.8	0	0	0	deGFP61485515
deGFP	61	55330	15.369444444444444	C3	8.700063011972274	uM	485	515	3PGA	pOR1OR2-MGapt-deGFP	3	5	0	2	10	3	DAJ_MK_MY	0.33	4.8	0	0	0	deGFP61485515
deGFP	61	55330	15.369444444444444	C4	2.7775677378701955	uM	485	515	3PGA	pOR1OR2-MGapt-deGFP	3	5	0	4	10	1	DAJ_MK_MY	0.33	4.8	0	0	0	deGFP61485515
deGFP	61	55330	15.369444444444444	C5	2.8954001260239446	uM	485	515	3PGA	pOR1OR2-MGapt-deGFP	3	5	0	4	10	2	DAJ_MK_MY	0.33	4.8	0	0	0	deGFP61485515
deGFP	61	55330	15.369444444444444	C6	2.534341524889729	uM	485	515	3PGA	pOR1OR2-MGapt-deGFP	3	5	0	4	10	3	DAJ_MK_MY	0.33	4.8	0	0	0	deGFP61485515
deGFP	61	55330	15.369444444444444	C7	0.9798361688720856	uM	485	515	3PGA	pOR1OR2-MGapt-deGFP	3	5	0	6	10	1	DAJ_MK_MY	0.33	4.8	0	0	0	deGFP61485515
deGFP	61	55330	15.369444444444444	C8	1.0441083805923124	uM	485	515	3PGA	pOR1OR2-MGapt-deGFP	3	5	0	6	10	2	DAJ_MK_MY	0.33	4.8	0	0	0	deGFP61485515
deGFP	61	55330	15.369444444444444	C9	1.0144927536231885	uM	485	515	3PGA	pOR1OR2-MGapt-deGFP	3	5	0	6	10	3	DAJ_MK_MY	0.33	4.8	0	0	0	deGFP61485515
deGFP	61	55330	15.369444444444444	C10	0.8916194076874605	uM	485	515	3PGA	pOR1OR2-MGapt-deGFP	3	5	0	8	10	1	DAJ_MK_MY	0.33	4.8	0	0	0	deGFP61485515
deGFP	61	55330	15.369444444444444	C11	0.9269061121613106	uM	485	515	3PGA	pOR1OR2-MGapt-deGFP	3	5	0	8	10	2	DAJ_MK_MY	0.33	4.8	0	0	0	deGFP61485515
deGFP	61	55330	15.369444444444444	C12	0.9407687460617516	uM	485	515	3PGA	pOR1OR2-MGapt-deGFP	3	5	0	8	10	3	DAJ_MK_MY	0.33	4.8	0	0	0	deGFP61485515
deGFP	61	55330	15.369444444444444	C13	0.9697542533081286	uM	485	515	3PGA	pOR1OR2-MGapt-deGFP	3	5	0	10	10	1	DAJ_MK_MY	0.33	4.8	0	0	0	deGFP61485515
deGFP	61	55330	15.369444444444444	C14	0.8594833018273471	uM	485	515	3PGA	pOR1OR2-MGapt-deGFP	3	5	0	10	10	2	DAJ_MK_MY	0.33	4.8	0	0	0	deGFP61485515
deGFP	61	55330	15.369444444444444	C15	0.7813484562066793	uM	485	515	3PGA	pOR1OR2-MGapt-deGFP	3	5	0	10	10	3	DAJ_MK_MY	0.33	4.8	0	0	0	deGFP61485515
deGFP	61	55330	15.369444444444444	C16	25.679269061121612	uM	485	515	3PGA	pOR1OR2-MGapt-deGFP	3	5	0	0	15	1	DAJ_MK_MY	0.33	4.8	0	0	0	deGFP61485515
deGFP	61	55330	15.369444444444444	C17	25.301197227473217	uM	485	515	3PGA	pOR1OR2-MGapt-deGFP	3	5	0	0	15	2	DAJ_MK_MY	0.33	4.8	0	0	0	deGFP61485515
deGFP	61	55330	15.369444444444444	C18	25.960932577189663	uM	485	515	3PGA	pOR1OR2-MGapt-deGFP	3	5	0	0	15	3	DAJ_MK_MY	0.33	4.8	0	0	0	deGFP61485515
deGFP	61	55330	15.369444444444444	C19	17.235664776307498	uM	485	515	3PGA	pOR1OR2-MGapt-deGFP	3	5	0	2	15	1	DAJ_MK_MY	0.33	4.8	0	0	0	deGFP61485515
deGFP	61	55330	15.369444444444444	C20	18.74543163201008	uM	485	515	3PGA	pOR1OR2-MGapt-deGFP	3	5	0	2	15	2	DAJ_MK_MY	0.33	4.8	0	0	0	deGFP61485515
deGFP	61	55330	15.369444444444444	C21	18.236925015752995	uM	485	515	3PGA	pOR1OR2-MGapt-deGFP	3	5	0	2	15	3	DAJ_MK_MY	0.33	4.8	0	0	0	deGFP61485515
deGFP	61	55330	15.369444444444444	C22	7.31505986137366	uM	485	515	3PGA	pOR1OR2-MGapt-deGFP	3	5	0	4	15	1	DAJ_MK_MY	0.33	4.8	0	0	0	deGFP61485515
deGFP	61	55330	15.369444444444444	C23	8.87523629489603	uM	485	515	3PGA	pOR1OR2-MGapt-deGFP	3	5	0	4	15	2	DAJ_MK_MY	0.33	4.8	0	0	0	deGFP61485515
deGFP	61	55330	15.369444444444444	D2	6.758034026465029	uM	485	515	3PGA	pOR1OR2-MGapt-deGFP	3	5	0	4	15	3	DAJ_MK_MY	0.33	4.8	0	0	0	deGFP61485515
deGFP	61	55330	15.369444444444444	D3	2.0907372400756143	uM	485	515	3PGA	pOR1OR2-MGapt-deGFP	3	5	0	6	15	1	DAJ_MK_MY	0.33	4.8	0	0	0	deGFP61485515
deGFP	61	55330	15.369444444444444	D4	2.0775047258979207	uM	485	515	3PGA	pOR1OR2-MGapt-deGFP	3	5	0	6	15	2	DAJ_MK_MY	0.33	4.8	0	0	0	deGFP61485515
deGFP	61	55330	15.369444444444444	D5	2.3018273471959674	uM	485	515	3PGA	pOR1OR2-MGapt-deGFP	3	5	0	6	15	3	DAJ_MK_MY	0.33	4.8	0	0	0	deGFP61485515
deGFP	61	55330	15.369444444444444	D6	1.3516068052930057	uM	485	515	3PGA	pOR1OR2-MGapt-deGFP	3	5	0	8	15	1	DAJ_MK_MY	0.33	4.8	0	0	0	deGFP61485515
deGFP	61	55330	15.369444444444444	D7	1.4688090737240076	uM	485	515	3PGA	pOR1OR2-MGapt-deGFP	3	5	0	8	15	2	DAJ_MK_MY	0.33	4.8	0	0	0	deGFP61485515
deGFP	61	55330	15.369444444444444	D8	1.3352236925015752	uM	485	515	3PGA	pOR1OR2-MGapt-deGFP	3	5	0	8	15	3	DAJ_MK_MY	0.33	4.8	0	0	0	deGFP61485515
deGFP	61	55330	15.369444444444444	D9	1.41650913673598	uM	485	515	3PGA	pOR1OR2-MGapt-deGFP	3	5	0	10	15	1	DAJ_MK_MY	0.33	4.8	0	0	0	deGFP61485515
deGFP	61	55330	15.369444444444444	D10	1.3749212350346567	uM	485	515	3PGA	pOR1OR2-MGapt-deGFP	3	5	0	10	15	2	DAJ_MK_MY	0.33	4.8	0	0	0	deGFP61485515
deGFP	61	55330	15.369444444444444	D11	1.3364839319470698	uM	485	515	3PGA	pOR1OR2-MGapt-deGFP	3	5	0	10	15	3	DAJ_MK_MY	0.33	4.8	0	0	0	deGFP61485515
deGFP	61	55330	15.369444444444444	D12	25.60680529300567	uM	485	515	3PGA	pOR1OR2-MGapt-deGFP	3	5	0	0	20	1	DAJ_MK_MY	0.33	4.8	0	0	0	deGFP61485515
deGFP	61	55330	15.369444444444444	D13	24.11090107120353	uM	485	515	3PGA	pOR1OR2-MGapt-deGFP	3	5	0	0	20	2	DAJ_MK_MY	0.33	4.8	0	0	0	deGFP61485515
deGFP	61	55330	15.369444444444444	D14	24.764335223692502	uM	485	515	3PGA	pOR1OR2-MGapt-deGFP	3	5	0	0	20	3	DAJ_MK_MY	0.33	4.8	0	0	0	deGFP61485515
deGFP	61	55330	15.369444444444444	D15	23.243226212980467	uM	485	515	3PGA	pOR1OR2-MGapt-deGFP	3	5	0	2	20	1	DAJ_MK_MY	0.33	4.8	0	0	0	deGFP61485515
deGFP	61	55330	15.369444444444444	D16	22.761814744801512	uM	485	515	3PGA	pOR1OR2-MGapt-deGFP	3	5	0	2	20	2	DAJ_MK_MY	0.33	4.8	0	0	0	deGFP61485515
deGFP	61	55330	15.369444444444444	D17	22.674228103339637	uM	485	515	3PGA	pOR1OR2-MGapt-deGFP	3	5	0	2	20	3	DAJ_MK_MY	0.33	4.8	0	0	0	deGFP61485515
deGFP	61	55330	15.369444444444444	D18	12.757403906742281	uM	485	515	3PGA	pOR1OR2-MGapt-deGFP	3	5	0	4	20	1	DAJ_MK_MY	0.33	4.8	0	0	0	deGFP61485515
deGFP	61	55330	15.369444444444444	D19	13.674228103339635	uM	485	515	3PGA	pOR1OR2-MGapt-deGFP	3	5	0	4	20	2	DAJ_MK_MY	0.33	4.8	0	0	0	deGFP61485515
deGFP	61	55330	15.369444444444444	D20	14.466288594833017	uM	485	515	3PGA	pOR1OR2-MGapt-deGFP	3	5	0	4	20	3	DAJ_MK_MY	0.33	4.8	0	0	0	deGFP61485515
deGFP	61	55330	15.369444444444444	D21	5.738500315059861	uM	485	515	3PGA	pOR1OR2-MGapt-deGFP	3	5	0	6	20	1	DAJ_MK_MY	0.33	4.8	0	0	0	deGFP61485515
deGFP	61	55330	15.369444444444444	D22	5.346565847511028	uM	485	515	3PGA	pOR1OR2-MGapt-deGFP	3	5	0	6	20	2	DAJ_MK_MY	0.33	4.8	0	0	0	deGFP61485515
deGFP	61	55330	15.369444444444444	D23	6.385003150598614	uM	485	515	3PGA	pOR1OR2-MGapt-deGFP	3	5	0	6	20	3	DAJ_MK_MY	0.33	4.8	0	0	0	deGFP61485515
deGFP	61	55330	15.369444444444444	E2	2.1902961562696914	uM	485	515	3PGA	pOR1OR2-MGapt-deGFP	3	5	0	8	20	1	DAJ_MK_MY	0.33	4.8	0	0	0	deGFP61485515
deGFP	61	55330	15.369444444444444	E3	2.334593572778828	uM	485	515	3PGA	pOR1OR2-MGapt-deGFP	3	5	0	8	20	2	DAJ_MK_MY	0.33	4.8	0	0	0	deGFP61485515
deGFP	61	55330	15.369444444444444	E4	2.250787649653434	uM	485	515	3PGA	pOR1OR2-MGapt-deGFP	3	5	0	8	20	3	DAJ_MK_MY	0.33	4.8	0	0	0	deGFP61485515
deGFP	61	55330	15.369444444444444	E5	1.8115942028985508	uM	485	515	3PGA	pOR1OR2-MGapt-deGFP	3	5	0	10	20	1	DAJ_MK_MY	0.33	4.8	0	0	0	deGFP61485515
deGFP	61	55330	15.369444444444444	E6	1.7429111531190926	uM	485	515	3PGA	pOR1OR2-MGapt-deGFP	3	5	0	10	20	2	DAJ_MK_MY	0.33	4.8	0	0	0	deGFP61485515
deGFP	61	55330	15.369444444444444	E7	1.776937618147448	uM	485	515	3PGA	pOR1OR2-MGapt-deGFP	3	5	0	10	20	3	DAJ_MK_MY	0.33	4.8	0	0	0	deGFP61485515
deGFP	61	55330	15.369444444444444	E8	23.621928166351605	uM	485	515	3PGA	pOR1OR2-MGapt-deGFP	3	5	0	0	30	1	DAJ_MK_MY	0.33	4.8	0	0	0	deGFP61485515
deGFP	61	55330	15.369444444444444	E9	23.426591052299937	uM	485	515	3PGA	pOR1OR2-MGapt-deGFP	3	5	0	0	30	2	DAJ_MK_MY	0.33	4.8	0	0	0	deGFP61485515
deGFP	61	55330	15.369444444444444	E10	23.519848771266542	uM	485	515	3PGA	pOR1OR2-MGapt-deGFP	3	5	0	0	30	3	DAJ_MK_MY	0.33	4.8	0	0	0	deGFP61485515
deGFP	61	55330	15.369444444444444	E11	26.23755513547574	uM	485	515	3PGA	pOR1OR2-MGapt-deGFP	3	5	0	2	30	1	DAJ_MK_MY	0.33	4.8	0	0	0	deGFP61485515
deGFP	61	55330	15.369444444444444	E12	28.432262129804663	uM	485	515	3PGA	pOR1OR2-MGapt-deGFP	3	5	0	2	30	2	DAJ_MK_MY	0.33	4.8	0	0	0	deGFP61485515
deGFP	61	55330	15.369444444444444	E13	26.613106490233143	uM	485	515	3PGA	pOR1OR2-MGapt-deGFP	3	5	0	2	30	3	DAJ_MK_MY	0.33	4.8	0	0	0	deGFP61485515
deGFP	61	55330	15.369444444444444	E14	24.701953371140515	uM	485	515	3PGA	pOR1OR2-MGapt-deGFP	3	5	0	4	30	1	DAJ_MK_MY	0.33	4.8	0	0	0	deGFP61485515
deGFP	61	55330	15.369444444444444	E15	25.64524259609326	uM	485	515	3PGA	pOR1OR2-MGapt-deGFP	3	5	0	4	30	2	DAJ_MK_MY	0.33	4.8	0	0	0	deGFP61485515
deGFP	61	55330	15.369444444444444	E16	26.010081915563955	uM	485	515	3PGA	pOR1OR2-MGapt-deGFP	3	5	0	4	30	3	DAJ_MK_MY	0.33	4.8	0	0	0	deGFP61485515
deGFP	61	55330	15.369444444444444	E17	16.5406427221172	uM	485	515	3PGA	pOR1OR2-MGapt-deGFP	3	5	0	6	30	1	DAJ_MK_MY	0.33	4.8	0	0	0	deGFP61485515
deGFP	61	55330	15.369444444444444	E18	19.90359168241966	uM	485	515	3PGA	pOR1OR2-MGapt-deGFP	3	5	0	6	30	2	DAJ_MK_MY	0.33	4.8	0	0	0	deGFP61485515
deGFP	61	55330	15.369444444444444	E19	21.19092627599244	uM	485	515	3PGA	pOR1OR2-MGapt-deGFP	3	5	0	6	30	3	DAJ_MK_MY	0.33	4.8	0	0	0	deGFP61485515
deGFP	61	55330	15.369444444444444	E20	8.896030245746692	uM	485	515	3PGA	pOR1OR2-MGapt-deGFP	3	5	0	8	30	1	DAJ_MK_MY	0.33	4.8	0	0	0	deGFP61485515
deGFP	61	55330	15.369444444444444	E21	9.059231253938247	uM	485	515	3PGA	pOR1OR2-MGapt-deGFP	3	5	0	8	30	2	DAJ_MK_MY	0.33	4.8	0	0	0	deGFP61485515
deGFP	61	55330	15.369444444444444	E22	9.80214240705734	uM	485	515	3PGA	pOR1OR2-MGapt-deGFP	3	5	0	8	30	3	DAJ_MK_MY	0.33	4.8	0	0	0	deGFP61485515
deGFP	61	55330	15.369444444444444	E23	4.405166981726528	uM	485	515	3PGA	pOR1OR2-MGapt-deGFP	3	5	0	10	30	1	DAJ_MK_MY	0.33	4.8	0	0	0	deGFP61485515
deGFP	61	55330	15.369444444444444	F2	3.8443604284814112	uM	485	515	3PGA	pOR1OR2-MGapt-deGFP	3	5	0	10	30	2	DAJ_MK_MY	0.33	4.8	0	0	0	deGFP61485515
deGFP	61	55330	15.369444444444444	F3	4.33396345305608	uM	485	515	3PGA	pOR1OR2-MGapt-deGFP	3	5	0	10	30	3	DAJ_MK_MY	0.33	4.8	0	0	0	deGFP61485515
deGFP	61	55330	15.369444444444444	F4	12.713925645872717	uM	485	515	3PGA	pOR1OR2-MGapt-deGFP	3	5	0	0	45	1	DAJ_MK_MY	0.33	4.8	0	0	0	deGFP61485515
deGFP	61	55330	15.369444444444444	F5	12.42848141146818	uM	485	515	3PGA	pOR1OR2-MGapt-deGFP	3	5	0	0	45	2	DAJ_MK_MY	0.33	4.8	0	0	0	deGFP61485515
deGFP	61	55330	15.369444444444444	F6	11.930686830497795	uM	485	515	3PGA	pOR1OR2-MGapt-deGFP	3	5	0	0	45	3	DAJ_MK_MY	0.33	4.8	0	0	0	deGFP61485515
deGFP	61	55330	15.369444444444444	F7	23.824826717076242	uM	485	515	3PGA	pOR1OR2-MGapt-deGFP	3	5	0	2	45	1	DAJ_MK_MY	0.33	4.8	0	0	0	deGFP61485515
deGFP	61	55330	15.369444444444444	F8	24.991808443604285	uM	485	515	3PGA	pOR1OR2-MGapt-deGFP	3	5	0	2	45	2	DAJ_MK_MY	0.33	4.8	0	0	0	deGFP61485515
deGFP	61	55330	15.369444444444444	F9	25.964083175803403	uM	485	515	3PGA	pOR1OR2-MGapt-deGFP	3	5	0	2	45	3	DAJ_MK_MY	0.33	4.8	0	0	0	deGFP61485515
deGFP	61	55330	15.369444444444444	F10	27.79773156899811	uM	485	515	3PGA	pOR1OR2-MGapt-deGFP	3	5	0	4	45	1	DAJ_MK_MY	0.33	4.8	0	0	0	deGFP61485515
deGFP	61	55330	15.369444444444444	F11	27.131064902331445	uM	485	515	3PGA	pOR1OR2-MGapt-deGFP	3	5	0	4	45	2	DAJ_MK_MY	0.33	4.8	0	0	0	deGFP61485515
deGFP	61	55330	15.369444444444444	F12	26.404536862003784	uM	485	515	3PGA	pOR1OR2-MGapt-deGFP	3	5	0	4	45	3	DAJ_MK_MY	0.33	4.8	0	0	0	deGFP61485515
deGFP	61	55330	15.369444444444444	F13	27.18147448015123	uM	485	515	3PGA	pOR1OR2-MGapt-deGFP	3	5	0	6	45	1	DAJ_MK_MY	0.33	4.8	0	0	0	deGFP61485515
deGFP	61	55330	15.369444444444444	F14	27.681159420289855	uM	485	515	3PGA	pOR1OR2-MGapt-deGFP	3	5	0	6	45	2	DAJ_MK_MY	0.33	4.8	0	0	0	deGFP61485515
deGFP	61	55330	15.369444444444444	F15	28.274102079395085	uM	485	515	3PGA	pOR1OR2-MGapt-deGFP	3	5	0	6	45	3	DAJ_MK_MY	0.33	4.8	0	0	0	deGFP61485515
deGFP	61	55330	15.369444444444444	F16	25.282923755513547	uM	485	515	3PGA	pOR1OR2-MGapt-deGFP	3	5	0	8	45	1	DAJ_MK_MY	0.33	4.8	0	0	0	deGFP61485515
deGFP	61	55330	15.369444444444444	F17	25.6830497794581	uM	485	515	3PGA	pOR1OR2-MGapt-deGFP	3	5	0	8	45	2	DAJ_MK_MY	0.33	4.8	0	0	0	deGFP61485515
deGFP	61	55330	15.369444444444444	F18	25.57971014492754	uM	485	515	3PGA	pOR1OR2-MGapt-deGFP	3	5	0	8	45	3	DAJ_MK_MY	0.33	4.8	0	0	0	deGFP61485515
deGFP	61	55330	15.369444444444444	F19	20.778197857592943	uM	485	515	3PGA	pOR1OR2-MGapt-deGFP	3	5	0	10	45	1	DAJ_MK_MY	0.33	4.8	0	0	0	deGFP61485515
deGFP	61	55330	15.369444444444444	F20	20.059861373660997	uM	485	515	3PGA	pOR1OR2-MGapt-deGFP	3	5	0	10	45	2	DAJ_MK_MY	0.33	4.8	0	0	0	deGFP61485515
deGFP	61	55330	15.369444444444444	F21	21.768746061751735	uM	485	515	3PGA	pOR1OR2-MGapt-deGFP	3	5	0	10	45	3	DAJ_MK_MY	0.33	4.8	0	0	0	deGFP61485515
deGFP	61	55510	15.419444444444444	B2	11.965343415248897	uM	485	515	3PGA	pOR1OR2-MGapt-deGFP	3	5	0	0	5	1	DAJ_MK_MY	0.33	4.8	0	0	0	deGFP61485515
deGFP	61	55510	15.419444444444444	B3	12.545053560176433	uM	485	515	3PGA	pOR1OR2-MGapt-deGFP	3	5	0	0	5	2	DAJ_MK_MY	0.33	4.8	0	0	0	deGFP61485515
deGFP	61	55510	15.419444444444444	B4	12.517958412098299	uM	485	515	3PGA	pOR1OR2-MGapt-deGFP	3	5	0	0	5	3	DAJ_MK_MY	0.33	4.8	0	0	0	deGFP61485515
deGFP	61	55510	15.419444444444444	B5	3.8481411468178957	uM	485	515	3PGA	pOR1OR2-MGapt-deGFP	3	5	0	2	5	1	DAJ_MK_MY	0.33	4.8	0	0	0	deGFP61485515
deGFP	61	55510	15.419444444444444	B6	3.624448645242596	uM	485	515	3PGA	pOR1OR2-MGapt-deGFP	3	5	0	2	5	2	DAJ_MK_MY	0.33	4.8	0	0	0	deGFP61485515
deGFP	61	55510	15.419444444444444	B7	4.083805923125394	uM	485	515	3PGA	pOR1OR2-MGapt-deGFP	3	5	0	2	5	3	DAJ_MK_MY	0.33	4.8	0	0	0	deGFP61485515
deGFP	61	55510	15.419444444444444	B8	0.8607435412728419	uM	485	515	3PGA	pOR1OR2-MGapt-deGFP	3	5	0	4	5	1	DAJ_MK_MY	0.33	4.8	0	0	0	deGFP61485515
deGFP	61	55510	15.419444444444444	B9	0.8115942028985508	uM	485	515	3PGA	pOR1OR2-MGapt-deGFP	3	5	0	4	5	2	DAJ_MK_MY	0.33	4.8	0	0	0	deGFP61485515
deGFP	61	55510	15.419444444444444	B10	0.9609325771896661	uM	485	515	3PGA	pOR1OR2-MGapt-deGFP	3	5	0	4	5	3	DAJ_MK_MY	0.33	4.8	0	0	0	deGFP61485515
deGFP	61	55510	15.419444444444444	B11	0.5211090107120353	uM	485	515	3PGA	pOR1OR2-MGapt-deGFP	3	5	0	6	5	1	DAJ_MK_MY	0.33	4.8	0	0	0	deGFP61485515
deGFP	61	55510	15.419444444444444	B12	0.499054820415879	uM	485	515	3PGA	pOR1OR2-MGapt-deGFP	3	5	0	6	5	2	DAJ_MK_MY	0.33	4.8	0	0	0	deGFP61485515
deGFP	61	55510	15.419444444444444	B13	0.6080655324511657	uM	485	515	3PGA	pOR1OR2-MGapt-deGFP	3	5	0	6	5	3	DAJ_MK_MY	0.33	4.8	0	0	0	deGFP61485515
deGFP	61	55510	15.419444444444444	B14	0.44612476370510395	uM	485	515	3PGA	pOR1OR2-MGapt-deGFP	3	5	0	8	5	1	DAJ_MK_MY	0.33	4.8	0	0	0	deGFP61485515
deGFP	61	55510	15.419444444444444	B15	0.4839319470699433	uM	485	515	3PGA	pOR1OR2-MGapt-deGFP	3	5	0	8	5	2	DAJ_MK_MY	0.33	4.8	0	0	0	deGFP61485515
deGFP	61	55510	15.419444444444444	B16	0.44549464398235666	uM	485	515	3PGA	pOR1OR2-MGapt-deGFP	3	5	0	8	5	3	DAJ_MK_MY	0.33	4.8	0	0	0	deGFP61485515
deGFP	61	55510	15.419444444444444	B17	0.6811594202898551	uM	485	515	3PGA	pOR1OR2-MGapt-deGFP	3	5	0	10	5	1	DAJ_MK_MY	0.33	4.8	0	0	0	deGFP61485515
deGFP	61	55510	15.419444444444444	B18	0.7252678008821676	uM	485	515	3PGA	pOR1OR2-MGapt-deGFP	3	5	0	10	5	2	DAJ_MK_MY	0.33	4.8	0	0	0	deGFP61485515
deGFP	61	55510	15.419444444444444	B19	0.6912413358538123	uM	485	515	3PGA	pOR1OR2-MGapt-deGFP	3	5	0	10	5	3	DAJ_MK_MY	0.33	4.8	0	0	0	deGFP61485515
deGFP	61	55510	15.419444444444444	B20	23.045998739760556	uM	485	515	3PGA	pOR1OR2-MGapt-deGFP	3	5	0	0	10	1	DAJ_MK_MY	0.33	4.8	0	0	0	deGFP61485515
deGFP	61	55510	15.419444444444444	B21	22.00252047889099	uM	485	515	3PGA	pOR1OR2-MGapt-deGFP	3	5	0	0	10	2	DAJ_MK_MY	0.33	4.8	0	0	0	deGFP61485515
deGFP	61	55510	15.419444444444444	B22	24.660995589161942	uM	485	515	3PGA	pOR1OR2-MGapt-deGFP	3	5	0	0	10	3	DAJ_MK_MY	0.33	4.8	0	0	0	deGFP61485515
deGFP	61	55510	15.419444444444444	B23	10.473850031505986	uM	485	515	3PGA	pOR1OR2-MGapt-deGFP	3	5	0	2	10	1	DAJ_MK_MY	0.33	4.8	0	0	0	deGFP61485515
deGFP	61	55510	15.419444444444444	C2	8.364209199747952	uM	485	515	3PGA	pOR1OR2-MGapt-deGFP	3	5	0	2	10	2	DAJ_MK_MY	0.33	4.8	0	0	0	deGFP61485515
deGFP	61	55510	15.419444444444444	C3	8.66792690611216	uM	485	515	3PGA	pOR1OR2-MGapt-deGFP	3	5	0	2	10	3	DAJ_MK_MY	0.33	4.8	0	0	0	deGFP61485515
deGFP	61	55510	15.419444444444444	C4	2.75992438563327	uM	485	515	3PGA	pOR1OR2-MGapt-deGFP	3	5	0	4	10	1	DAJ_MK_MY	0.33	4.8	0	0	0	deGFP61485515
deGFP	61	55510	15.419444444444444	C5	2.908002520478891	uM	485	515	3PGA	pOR1OR2-MGapt-deGFP	3	5	0	4	10	2	DAJ_MK_MY	0.33	4.8	0	0	0	deGFP61485515
deGFP	61	55510	15.419444444444444	C6	2.544423440453686	uM	485	515	3PGA	pOR1OR2-MGapt-deGFP	3	5	0	4	10	3	DAJ_MK_MY	0.33	4.8	0	0	0	deGFP61485515
deGFP	61	55510	15.419444444444444	C7	0.9823566477630751	uM	485	515	3PGA	pOR1OR2-MGapt-deGFP	3	5	0	6	10	1	DAJ_MK_MY	0.33	4.8	0	0	0	deGFP61485515
deGFP	61	55510	15.419444444444444	C8	1.032766225582861	uM	485	515	3PGA	pOR1OR2-MGapt-deGFP	3	5	0	6	10	2	DAJ_MK_MY	0.33	4.8	0	0	0	deGFP61485515
deGFP	61	55510	15.419444444444444	C9	1.0264650283553876	uM	485	515	3PGA	pOR1OR2-MGapt-deGFP	3	5	0	6	10	3	DAJ_MK_MY	0.33	4.8	0	0	0	deGFP61485515
deGFP	61	55510	15.419444444444444	C10	0.8966603654694392	uM	485	515	3PGA	pOR1OR2-MGapt-deGFP	3	5	0	8	10	1	DAJ_MK_MY	0.33	4.8	0	0	0	deGFP61485515
deGFP	61	55510	15.419444444444444	C11	0.9168241965973534	uM	485	515	3PGA	pOR1OR2-MGapt-deGFP	3	5	0	8	10	2	DAJ_MK_MY	0.33	4.8	0	0	0	deGFP61485515
deGFP	61	55510	15.419444444444444	C12	0.9445494643982357	uM	485	515	3PGA	pOR1OR2-MGapt-deGFP	3	5	0	8	10	3	DAJ_MK_MY	0.33	4.8	0	0	0	deGFP61485515
deGFP	61	55510	15.419444444444444	C13	0.9747952110901071	uM	485	515	3PGA	pOR1OR2-MGapt-deGFP	3	5	0	10	10	1	DAJ_MK_MY	0.33	4.8	0	0	0	deGFP61485515
deGFP	61	55510	15.419444444444444	C14	0.8569628229363578	uM	485	515	3PGA	pOR1OR2-MGapt-deGFP	3	5	0	10	10	2	DAJ_MK_MY	0.33	4.8	0	0	0	deGFP61485515
deGFP	61	55510	15.419444444444444	C15	0.7838689350976685	uM	485	515	3PGA	pOR1OR2-MGapt-deGFP	3	5	0	10	10	3	DAJ_MK_MY	0.33	4.8	0	0	0	deGFP61485515
deGFP	61	55510	15.419444444444444	C16	25.786389413988655	uM	485	515	3PGA	pOR1OR2-MGapt-deGFP	3	5	0	0	15	1	DAJ_MK_MY	0.33	4.8	0	0	0	deGFP61485515
deGFP	61	55510	15.419444444444444	C17	25.278512917454314	uM	485	515	3PGA	pOR1OR2-MGapt-deGFP	3	5	0	0	15	2	DAJ_MK_MY	0.33	4.8	0	0	0	deGFP61485515
deGFP	61	55510	15.419444444444444	C18	26.017643352236924	uM	485	515	3PGA	pOR1OR2-MGapt-deGFP	3	5	0	0	15	3	DAJ_MK_MY	0.33	4.8	0	0	0	deGFP61485515
deGFP	61	55510	15.419444444444444	C19	17.160680529300567	uM	485	515	3PGA	pOR1OR2-MGapt-deGFP	3	5	0	2	15	1	DAJ_MK_MY	0.33	4.8	0	0	0	deGFP61485515
deGFP	61	55510	15.419444444444444	C20	18.645872715816004	uM	485	515	3PGA	pOR1OR2-MGapt-deGFP	3	5	0	2	15	2	DAJ_MK_MY	0.33	4.8	0	0	0	deGFP61485515
deGFP	61	55510	15.419444444444444	C21	18.3062381852552	uM	485	515	3PGA	pOR1OR2-MGapt-deGFP	3	5	0	2	15	3	DAJ_MK_MY	0.33	4.8	0	0	0	deGFP61485515
deGFP	61	55510	15.419444444444444	C22	7.389413988657845	uM	485	515	3PGA	pOR1OR2-MGapt-deGFP	3	5	0	4	15	1	DAJ_MK_MY	0.33	4.8	0	0	0	deGFP61485515
deGFP	61	55510	15.419444444444444	C23	8.882167611846251	uM	485	515	3PGA	pOR1OR2-MGapt-deGFP	3	5	0	4	15	2	DAJ_MK_MY	0.33	4.8	0	0	0	deGFP61485515
deGFP	61	55510	15.419444444444444	D2	6.722117202268431	uM	485	515	3PGA	pOR1OR2-MGapt-deGFP	3	5	0	4	15	3	DAJ_MK_MY	0.33	4.8	0	0	0	deGFP61485515
deGFP	61	55510	15.419444444444444	D3	2.1008191556395714	uM	485	515	3PGA	pOR1OR2-MGapt-deGFP	3	5	0	6	15	1	DAJ_MK_MY	0.33	4.8	0	0	0	deGFP61485515
deGFP	61	55510	15.419444444444444	D4	2.052930056710775	uM	485	515	3PGA	pOR1OR2-MGapt-deGFP	3	5	0	6	15	2	DAJ_MK_MY	0.33	4.8	0	0	0	deGFP61485515
deGFP	61	55510	15.419444444444444	D5	2.278512917454316	uM	485	515	3PGA	pOR1OR2-MGapt-deGFP	3	5	0	6	15	3	DAJ_MK_MY	0.33	4.8	0	0	0	deGFP61485515
deGFP	61	55510	15.419444444444444	D6	1.3572778827977316	uM	485	515	3PGA	pOR1OR2-MGapt-deGFP	3	5	0	8	15	1	DAJ_MK_MY	0.33	4.8	0	0	0	deGFP61485515
deGFP	61	55510	15.419444444444444	D7	1.4725897920604916	uM	485	515	3PGA	pOR1OR2-MGapt-deGFP	3	5	0	8	15	2	DAJ_MK_MY	0.33	4.8	0	0	0	deGFP61485515
deGFP	61	55510	15.419444444444444	D8	1.3453056080655323	uM	485	515	3PGA	pOR1OR2-MGapt-deGFP	3	5	0	8	15	3	DAJ_MK_MY	0.33	4.8	0	0	0	deGFP61485515
deGFP	61	55510	15.419444444444444	D9	1.4240705734089478	uM	485	515	3PGA	pOR1OR2-MGapt-deGFP	3	5	0	10	15	1	DAJ_MK_MY	0.33	4.8	0	0	0	deGFP61485515
deGFP	61	55510	15.419444444444444	D10	1.3862633900441084	uM	485	515	3PGA	pOR1OR2-MGapt-deGFP	3	5	0	10	15	2	DAJ_MK_MY	0.33	4.8	0	0	0	deGFP61485515
deGFP	61	55510	15.419444444444444	D11	1.3415248897290486	uM	485	515	3PGA	pOR1OR2-MGapt-deGFP	3	5	0	10	15	3	DAJ_MK_MY	0.33	4.8	0	0	0	deGFP61485515
deGFP	61	55510	15.419444444444444	D12	25.805293005671075	uM	485	515	3PGA	pOR1OR2-MGapt-deGFP	3	5	0	0	20	1	DAJ_MK_MY	0.33	4.8	0	0	0	deGFP61485515
deGFP	61	55510	15.419444444444444	D13	24.20982986767486	uM	485	515	3PGA	pOR1OR2-MGapt-deGFP	3	5	0	0	20	2	DAJ_MK_MY	0.33	4.8	0	0	0	deGFP61485515
deGFP	61	55510	15.419444444444444	D14	24.864524259609325	uM	485	515	3PGA	pOR1OR2-MGapt-deGFP	3	5	0	0	20	3	DAJ_MK_MY	0.33	4.8	0	0	0	deGFP61485515
deGFP	61	55510	15.419444444444444	D15	23.344045368620037	uM	485	515	3PGA	pOR1OR2-MGapt-deGFP	3	5	0	2	20	1	DAJ_MK_MY	0.33	4.8	0	0	0	deGFP61485515
deGFP	61	55510	15.419444444444444	D16	22.95274102079395	uM	485	515	3PGA	pOR1OR2-MGapt-deGFP	3	5	0	2	20	2	DAJ_MK_MY	0.33	4.8	0	0	0	deGFP61485515
deGFP	61	55510	15.419444444444444	D17	22.7416509136736	uM	485	515	3PGA	pOR1OR2-MGapt-deGFP	3	5	0	2	20	3	DAJ_MK_MY	0.33	4.8	0	0	0	deGFP61485515
deGFP	61	55510	15.419444444444444	D18	12.777567737870196	uM	485	515	3PGA	pOR1OR2-MGapt-deGFP	3	5	0	4	20	1	DAJ_MK_MY	0.33	4.8	0	0	0	deGFP61485515
deGFP	61	55510	15.419444444444444	D19	13.61877756773787	uM	485	515	3PGA	pOR1OR2-MGapt-deGFP	3	5	0	4	20	2	DAJ_MK_MY	0.33	4.8	0	0	0	deGFP61485515
deGFP	61	55510	15.419444444444444	D20	14.584751102709514	uM	485	515	3PGA	pOR1OR2-MGapt-deGFP	3	5	0	4	20	3	DAJ_MK_MY	0.33	4.8	0	0	0	deGFP61485515
deGFP	61	55510	15.419444444444444	D21	5.733459357277883	uM	485	515	3PGA	pOR1OR2-MGapt-deGFP	3	5	0	6	20	1	DAJ_MK_MY	0.33	4.8	0	0	0	deGFP61485515
deGFP	61	55510	15.419444444444444	D22	5.353497164461247	uM	485	515	3PGA	pOR1OR2-MGapt-deGFP	3	5	0	6	20	2	DAJ_MK_MY	0.33	4.8	0	0	0	deGFP61485515
deGFP	61	55510	15.419444444444444	D23	6.449905482041588	uM	485	515	3PGA	pOR1OR2-MGapt-deGFP	3	5	0	6	20	3	DAJ_MK_MY	0.33	4.8	0	0	0	deGFP61485515
deGFP	61	55510	15.419444444444444	E2	2.201638311279143	uM	485	515	3PGA	pOR1OR2-MGapt-deGFP	3	5	0	8	20	1	DAJ_MK_MY	0.33	4.8	0	0	0	deGFP61485515
deGFP	61	55510	15.419444444444444	E3	2.3371140516698174	uM	485	515	3PGA	pOR1OR2-MGapt-deGFP	3	5	0	8	20	2	DAJ_MK_MY	0.33	4.8	0	0	0	deGFP61485515
deGFP	61	55510	15.419444444444444	E4	2.2451165721487083	uM	485	515	3PGA	pOR1OR2-MGapt-deGFP	3	5	0	8	20	3	DAJ_MK_MY	0.33	4.8	0	0	0	deGFP61485515
deGFP	61	55510	15.419444444444444	E5	1.8134845620667928	uM	485	515	3PGA	pOR1OR2-MGapt-deGFP	3	5	0	10	20	1	DAJ_MK_MY	0.33	4.8	0	0	0	deGFP61485515
deGFP	61	55510	15.419444444444444	E6	1.7429111531190926	uM	485	515	3PGA	pOR1OR2-MGapt-deGFP	3	5	0	10	20	2	DAJ_MK_MY	0.33	4.8	0	0	0	deGFP61485515
deGFP	61	55510	15.419444444444444	E7	1.7725267800882167	uM	485	515	3PGA	pOR1OR2-MGapt-deGFP	3	5	0	10	20	3	DAJ_MK_MY	0.33	4.8	0	0	0	deGFP61485515
deGFP	61	55510	15.419444444444444	E8	23.57403906742281	uM	485	515	3PGA	pOR1OR2-MGapt-deGFP	3	5	0	0	30	1	DAJ_MK_MY	0.33	4.8	0	0	0	deGFP61485515
deGFP	61	55510	15.419444444444444	E9	23.695652173913043	uM	485	515	3PGA	pOR1OR2-MGapt-deGFP	3	5	0	0	30	2	DAJ_MK_MY	0.33	4.8	0	0	0	deGFP61485515
deGFP	61	55510	15.419444444444444	E10	23.66792690611216	uM	485	515	3PGA	pOR1OR2-MGapt-deGFP	3	5	0	0	30	3	DAJ_MK_MY	0.33	4.8	0	0	0	deGFP61485515
deGFP	61	55510	15.419444444444444	E11	26.39004410838059	uM	485	515	3PGA	pOR1OR2-MGapt-deGFP	3	5	0	2	30	1	DAJ_MK_MY	0.33	4.8	0	0	0	deGFP61485515
deGFP	61	55510	15.419444444444444	E12	28.431632010081916	uM	485	515	3PGA	pOR1OR2-MGapt-deGFP	3	5	0	2	30	2	DAJ_MK_MY	0.33	4.8	0	0	0	deGFP61485515
deGFP	61	55510	15.419444444444444	E13	26.649653434152487	uM	485	515	3PGA	pOR1OR2-MGapt-deGFP	3	5	0	2	30	3	DAJ_MK_MY	0.33	4.8	0	0	0	deGFP61485515
deGFP	61	55510	15.419444444444444	E14	24.74543163201008	uM	485	515	3PGA	pOR1OR2-MGapt-deGFP	3	5	0	4	30	1	DAJ_MK_MY	0.33	4.8	0	0	0	deGFP61485515
deGFP	61	55510	15.419444444444444	E15	25.703213610586012	uM	485	515	3PGA	pOR1OR2-MGapt-deGFP	3	5	0	4	30	2	DAJ_MK_MY	0.33	4.8	0	0	0	deGFP61485515
deGFP	61	55510	15.419444444444444	E16	26.269691241335853	uM	485	515	3PGA	pOR1OR2-MGapt-deGFP	3	5	0	4	30	3	DAJ_MK_MY	0.33	4.8	0	0	0	deGFP61485515
deGFP	61	55510	15.419444444444444	E17	16.735979836168873	uM	485	515	3PGA	pOR1OR2-MGapt-deGFP	3	5	0	6	30	1	DAJ_MK_MY	0.33	4.8	0	0	0	deGFP61485515
deGFP	61	55510	15.419444444444444	E18	19.816005040957783	uM	485	515	3PGA	pOR1OR2-MGapt-deGFP	3	5	0	6	30	2	DAJ_MK_MY	0.33	4.8	0	0	0	deGFP61485515
deGFP	61	55510	15.419444444444444	E19	21.4234404536862	uM	485	515	3PGA	pOR1OR2-MGapt-deGFP	3	5	0	6	30	3	DAJ_MK_MY	0.33	4.8	0	0	0	deGFP61485515
deGFP	61	55510	15.419444444444444	E20	9.025204788909893	uM	485	515	3PGA	pOR1OR2-MGapt-deGFP	3	5	0	8	30	1	DAJ_MK_MY	0.33	4.8	0	0	0	deGFP61485515
deGFP	61	55510	15.419444444444444	E21	9.149968494013862	uM	485	515	3PGA	pOR1OR2-MGapt-deGFP	3	5	0	8	30	2	DAJ_MK_MY	0.33	4.8	0	0	0	deGFP61485515
deGFP	61	55510	15.419444444444444	E22	9.887838689350977	uM	485	515	3PGA	pOR1OR2-MGapt-deGFP	3	5	0	8	30	3	DAJ_MK_MY	0.33	4.8	0	0	0	deGFP61485515
deGFP	61	55510	15.419444444444444	E23	4.534971644612477	uM	485	515	3PGA	pOR1OR2-MGapt-deGFP	3	5	0	10	30	1	DAJ_MK_MY	0.33	4.8	0	0	0	deGFP61485515
deGFP	61	55510	15.419444444444444	F2	3.8443604284814112	uM	485	515	3PGA	pOR1OR2-MGapt-deGFP	3	5	0	10	30	2	DAJ_MK_MY	0.33	4.8	0	0	0	deGFP61485515
deGFP	61	55510	15.419444444444444	F3	4.324511657214871	uM	485	515	3PGA	pOR1OR2-MGapt-deGFP	3	5	0	10	30	3	DAJ_MK_MY	0.33	4.8	0	0	0	deGFP61485515
deGFP	61	55510	15.419444444444444	F4	12.73408947700063	uM	485	515	3PGA	pOR1OR2-MGapt-deGFP	3	5	0	0	45	1	DAJ_MK_MY	0.33	4.8	0	0	0	deGFP61485515
deGFP	61	55510	15.419444444444444	F5	12.499054820415878	uM	485	515	3PGA	pOR1OR2-MGapt-deGFP	3	5	0	0	45	2	DAJ_MK_MY	0.33	4.8	0	0	0	deGFP61485515
deGFP	61	55510	15.419444444444444	F6	11.7882797731569	uM	485	515	3PGA	pOR1OR2-MGapt-deGFP	3	5	0	0	45	3	DAJ_MK_MY	0.33	4.8	0	0	0	deGFP61485515
deGFP	61	55510	15.419444444444444	F7	23.82356647763075	uM	485	515	3PGA	pOR1OR2-MGapt-deGFP	3	5	0	2	45	1	DAJ_MK_MY	0.33	4.8	0	0	0	deGFP61485515
deGFP	61	55510	15.419444444444444	F8	24.984877126654062	uM	485	515	3PGA	pOR1OR2-MGapt-deGFP	3	5	0	2	45	2	DAJ_MK_MY	0.33	4.8	0	0	0	deGFP61485515
deGFP	61	55510	15.419444444444444	F9	25.90800252047889	uM	485	515	3PGA	pOR1OR2-MGapt-deGFP	3	5	0	2	45	3	DAJ_MK_MY	0.33	4.8	0	0	0	deGFP61485515
deGFP	61	55510	15.419444444444444	F10	27.989918084436045	uM	485	515	3PGA	pOR1OR2-MGapt-deGFP	3	5	0	4	45	1	DAJ_MK_MY	0.33	4.8	0	0	0	deGFP61485515
deGFP	61	55510	15.419444444444444	F11	27.07183364839319	uM	485	515	3PGA	pOR1OR2-MGapt-deGFP	3	5	0	4	45	2	DAJ_MK_MY	0.33	4.8	0	0	0	deGFP61485515
deGFP	61	55510	15.419444444444444	F12	26.264020163831127	uM	485	515	3PGA	pOR1OR2-MGapt-deGFP	3	5	0	4	45	3	DAJ_MK_MY	0.33	4.8	0	0	0	deGFP61485515
deGFP	61	55510	15.419444444444444	F13	27.238185255198488	uM	485	515	3PGA	pOR1OR2-MGapt-deGFP	3	5	0	6	45	1	DAJ_MK_MY	0.33	4.8	0	0	0	deGFP61485515
deGFP	61	55510	15.419444444444444	F14	27.843730308758666	uM	485	515	3PGA	pOR1OR2-MGapt-deGFP	3	5	0	6	45	2	DAJ_MK_MY	0.33	4.8	0	0	0	deGFP61485515
deGFP	61	55510	15.419444444444444	F15	28.11657214870825	uM	485	515	3PGA	pOR1OR2-MGapt-deGFP	3	5	0	6	45	3	DAJ_MK_MY	0.33	4.8	0	0	0	deGFP61485515
deGFP	61	55510	15.419444444444444	F16	25.25582860743541	uM	485	515	3PGA	pOR1OR2-MGapt-deGFP	3	5	0	8	45	1	DAJ_MK_MY	0.33	4.8	0	0	0	deGFP61485515
deGFP	61	55510	15.419444444444444	F17	25.65721487082546	uM	485	515	3PGA	pOR1OR2-MGapt-deGFP	3	5	0	8	45	2	DAJ_MK_MY	0.33	4.8	0	0	0	deGFP61485515
deGFP	61	55510	15.419444444444444	F18	25.694391934467546	uM	485	515	3PGA	pOR1OR2-MGapt-deGFP	3	5	0	8	45	3	DAJ_MK_MY	0.33	4.8	0	0	0	deGFP61485515
deGFP	61	55510	15.419444444444444	F19	20.64398235664776	uM	485	515	3PGA	pOR1OR2-MGapt-deGFP	3	5	0	10	45	1	DAJ_MK_MY	0.33	4.8	0	0	0	deGFP61485515
deGFP	61	55510	15.419444444444444	F20	20.201638311279144	uM	485	515	3PGA	pOR1OR2-MGapt-deGFP	3	5	0	10	45	2	DAJ_MK_MY	0.33	4.8	0	0	0	deGFP61485515
deGFP	61	55510	15.419444444444444	F21	21.763705103969755	uM	485	515	3PGA	pOR1OR2-MGapt-deGFP	3	5	0	10	45	3	DAJ_MK_MY	0.33	4.8	0	0	0	deGFP61485515
deGFP	61	55690	15.469444444444445	B2	11.92690611216131	uM	485	515	3PGA	pOR1OR2-MGapt-deGFP	3	5	0	0	5	1	DAJ_MK_MY	0.33	4.8	0	0	0	deGFP61485515
deGFP	61	55690	15.469444444444445	B3	12.622558286074355	uM	485	515	3PGA	pOR1OR2-MGapt-deGFP	3	5	0	0	5	2	DAJ_MK_MY	0.33	4.8	0	0	0	deGFP61485515
deGFP	61	55690	15.469444444444445	B4	12.425960932577189	uM	485	515	3PGA	pOR1OR2-MGapt-deGFP	3	5	0	0	5	3	DAJ_MK_MY	0.33	4.8	0	0	0	deGFP61485515
deGFP	61	55690	15.469444444444445	B5	3.8714555765595464	uM	485	515	3PGA	pOR1OR2-MGapt-deGFP	3	5	0	2	5	1	DAJ_MK_MY	0.33	4.8	0	0	0	deGFP61485515
deGFP	61	55690	15.469444444444445	B6	3.6490233144297415	uM	485	515	3PGA	pOR1OR2-MGapt-deGFP	3	5	0	2	5	2	DAJ_MK_MY	0.33	4.8	0	0	0	deGFP61485515
deGFP	61	55690	15.469444444444445	B7	4.082545683679899	uM	485	515	3PGA	pOR1OR2-MGapt-deGFP	3	5	0	2	5	3	DAJ_MK_MY	0.33	4.8	0	0	0	deGFP61485515
deGFP	61	55690	15.469444444444445	B8	0.8607435412728419	uM	485	515	3PGA	pOR1OR2-MGapt-deGFP	3	5	0	4	5	1	DAJ_MK_MY	0.33	4.8	0	0	0	deGFP61485515
deGFP	61	55690	15.469444444444445	B9	0.8166351606805293	uM	485	515	3PGA	pOR1OR2-MGapt-deGFP	3	5	0	4	5	2	DAJ_MK_MY	0.33	4.8	0	0	0	deGFP61485515
deGFP	61	55690	15.469444444444445	B10	0.968494013862634	uM	485	515	3PGA	pOR1OR2-MGapt-deGFP	3	5	0	4	5	3	DAJ_MK_MY	0.33	4.8	0	0	0	deGFP61485515
deGFP	61	55690	15.469444444444445	B11	0.520478890989288	uM	485	515	3PGA	pOR1OR2-MGapt-deGFP	3	5	0	6	5	1	DAJ_MK_MY	0.33	4.8	0	0	0	deGFP61485515
deGFP	61	55690	15.469444444444445	B12	0.4996849401386263	uM	485	515	3PGA	pOR1OR2-MGapt-deGFP	3	5	0	6	5	2	DAJ_MK_MY	0.33	4.8	0	0	0	deGFP61485515
deGFP	61	55690	15.469444444444445	B13	0.6149968494013863	uM	485	515	3PGA	pOR1OR2-MGapt-deGFP	3	5	0	6	5	3	DAJ_MK_MY	0.33	4.8	0	0	0	deGFP61485515
deGFP	61	55690	15.469444444444445	B14	0.45179584120982985	uM	485	515	3PGA	pOR1OR2-MGapt-deGFP	3	5	0	8	5	1	DAJ_MK_MY	0.33	4.8	0	0	0	deGFP61485515
deGFP	61	55690	15.469444444444445	B15	0.4845620667926906	uM	485	515	3PGA	pOR1OR2-MGapt-deGFP	3	5	0	8	5	2	DAJ_MK_MY	0.33	4.8	0	0	0	deGFP61485515
deGFP	61	55690	15.469444444444445	B16	0.44864524259609323	uM	485	515	3PGA	pOR1OR2-MGapt-deGFP	3	5	0	8	5	3	DAJ_MK_MY	0.33	4.8	0	0	0	deGFP61485515
deGFP	61	55690	15.469444444444445	B17	0.6780088216761184	uM	485	515	3PGA	pOR1OR2-MGapt-deGFP	3	5	0	10	5	1	DAJ_MK_MY	0.33	4.8	0	0	0	deGFP61485515
deGFP	61	55690	15.469444444444445	B18	0.7422810333963453	uM	485	515	3PGA	pOR1OR2-MGapt-deGFP	3	5	0	10	5	2	DAJ_MK_MY	0.33	4.8	0	0	0	deGFP61485515
deGFP	61	55690	15.469444444444445	B19	0.6893509766855702	uM	485	515	3PGA	pOR1OR2-MGapt-deGFP	3	5	0	10	5	3	DAJ_MK_MY	0.33	4.8	0	0	0	deGFP61485515
deGFP	61	55690	15.469444444444445	B20	22.853182104599874	uM	485	515	3PGA	pOR1OR2-MGapt-deGFP	3	5	0	0	10	1	DAJ_MK_MY	0.33	4.8	0	0	0	deGFP61485515
deGFP	61	55690	15.469444444444445	B21	22.10144927536232	uM	485	515	3PGA	pOR1OR2-MGapt-deGFP	3	5	0	0	10	2	DAJ_MK_MY	0.33	4.8	0	0	0	deGFP61485515
deGFP	61	55690	15.469444444444445	B22	24.73156899810964	uM	485	515	3PGA	pOR1OR2-MGapt-deGFP	3	5	0	0	10	3	DAJ_MK_MY	0.33	4.8	0	0	0	deGFP61485515
deGFP	61	55690	15.469444444444445	B23	10.498424700693132	uM	485	515	3PGA	pOR1OR2-MGapt-deGFP	3	5	0	2	10	1	DAJ_MK_MY	0.33	4.8	0	0	0	deGFP61485515
deGFP	61	55690	15.469444444444445	C2	8.297416509136735	uM	485	515	3PGA	pOR1OR2-MGapt-deGFP	3	5	0	2	10	2	DAJ_MK_MY	0.33	4.8	0	0	0	deGFP61485515
deGFP	61	55690	15.469444444444445	C3	8.676748582230625	uM	485	515	3PGA	pOR1OR2-MGapt-deGFP	3	5	0	2	10	3	DAJ_MK_MY	0.33	4.8	0	0	0	deGFP61485515
deGFP	61	55690	15.469444444444445	C4	2.7926906112161314	uM	485	515	3PGA	pOR1OR2-MGapt-deGFP	3	5	0	4	10	1	DAJ_MK_MY	0.33	4.8	0	0	0	deGFP61485515
deGFP	61	55690	15.469444444444445	C5	2.918714555765596	uM	485	515	3PGA	pOR1OR2-MGapt-deGFP	3	5	0	4	10	2	DAJ_MK_MY	0.33	4.8	0	0	0	deGFP61485515
deGFP	61	55690	15.469444444444445	C6	2.5261499684940136	uM	485	515	3PGA	pOR1OR2-MGapt-deGFP	3	5	0	4	10	3	DAJ_MK_MY	0.33	4.8	0	0	0	deGFP61485515
deGFP	61	55690	15.469444444444445	C7	0.9911783238815375	uM	485	515	3PGA	pOR1OR2-MGapt-deGFP	3	5	0	6	10	1	DAJ_MK_MY	0.33	4.8	0	0	0	deGFP61485515
deGFP	61	55690	15.469444444444445	C8	1.0472589792060492	uM	485	515	3PGA	pOR1OR2-MGapt-deGFP	3	5	0	6	10	2	DAJ_MK_MY	0.33	4.8	0	0	0	deGFP61485515
deGFP	61	55690	15.469444444444445	C9	1.0107120352867045	uM	485	515	3PGA	pOR1OR2-MGapt-deGFP	3	5	0	6	10	3	DAJ_MK_MY	0.33	4.8	0	0	0	deGFP61485515
deGFP	61	55690	15.469444444444445	C10	0.8998109640831758	uM	485	515	3PGA	pOR1OR2-MGapt-deGFP	3	5	0	8	10	1	DAJ_MK_MY	0.33	4.8	0	0	0	deGFP61485515
deGFP	61	55690	15.469444444444445	C11	0.9206049149338374	uM	485	515	3PGA	pOR1OR2-MGapt-deGFP	3	5	0	8	10	2	DAJ_MK_MY	0.33	4.8	0	0	0	deGFP61485515
deGFP	61	55690	15.469444444444445	C12	0.9451795841209829	uM	485	515	3PGA	pOR1OR2-MGapt-deGFP	3	5	0	8	10	3	DAJ_MK_MY	0.33	4.8	0	0	0	deGFP61485515
deGFP	61	55690	15.469444444444445	C13	0.9779458097038438	uM	485	515	3PGA	pOR1OR2-MGapt-deGFP	3	5	0	10	10	1	DAJ_MK_MY	0.33	4.8	0	0	0	deGFP61485515
deGFP	61	55690	15.469444444444445	C14	0.8645242596093258	uM	485	515	3PGA	pOR1OR2-MGapt-deGFP	3	5	0	10	10	2	DAJ_MK_MY	0.33	4.8	0	0	0	deGFP61485515
deGFP	61	55690	15.469444444444445	C15	0.7863894139886578	uM	485	515	3PGA	pOR1OR2-MGapt-deGFP	3	5	0	10	10	3	DAJ_MK_MY	0.33	4.8	0	0	0	deGFP61485515
deGFP	61	55690	15.469444444444445	C16	25.73976055450536	uM	485	515	3PGA	pOR1OR2-MGapt-deGFP	3	5	0	0	15	1	DAJ_MK_MY	0.33	4.8	0	0	0	deGFP61485515
deGFP	61	55690	15.469444444444445	C17	25.528040327662257	uM	485	515	3PGA	pOR1OR2-MGapt-deGFP	3	5	0	0	15	2	DAJ_MK_MY	0.33	4.8	0	0	0	deGFP61485515
deGFP	61	55690	15.469444444444445	C18	26.028985507246375	uM	485	515	3PGA	pOR1OR2-MGapt-deGFP	3	5	0	0	15	3	DAJ_MK_MY	0.33	4.8	0	0	0	deGFP61485515
deGFP	61	55690	15.469444444444445	C19	17.229363579080026	uM	485	515	3PGA	pOR1OR2-MGapt-deGFP	3	5	0	2	15	1	DAJ_MK_MY	0.33	4.8	0	0	0	deGFP61485515
deGFP	61	55690	15.469444444444445	C20	18.67044738500315	uM	485	515	3PGA	pOR1OR2-MGapt-deGFP	3	5	0	2	15	2	DAJ_MK_MY	0.33	4.8	0	0	0	deGFP61485515
deGFP	61	55690	15.469444444444445	C21	18.271581600504096	uM	485	515	3PGA	pOR1OR2-MGapt-deGFP	3	5	0	2	15	3	DAJ_MK_MY	0.33	4.8	0	0	0	deGFP61485515
deGFP	61	55690	15.469444444444445	C22	7.331442974165091	uM	485	515	3PGA	pOR1OR2-MGapt-deGFP	3	5	0	4	15	1	DAJ_MK_MY	0.33	4.8	0	0	0	deGFP61485515
deGFP	61	55690	15.469444444444445	C23	8.867674858223063	uM	485	515	3PGA	pOR1OR2-MGapt-deGFP	3	5	0	4	15	2	DAJ_MK_MY	0.33	4.8	0	0	0	deGFP61485515
deGFP	61	55690	15.469444444444445	D2	6.775047258979205	uM	485	515	3PGA	pOR1OR2-MGapt-deGFP	3	5	0	4	15	3	DAJ_MK_MY	0.33	4.8	0	0	0	deGFP61485515
deGFP	61	55690	15.469444444444445	D3	2.0724637681159424	uM	485	515	3PGA	pOR1OR2-MGapt-deGFP	3	5	0	6	15	1	DAJ_MK_MY	0.33	4.8	0	0	0	deGFP61485515
deGFP	61	55690	15.469444444444445	D4	2.0636420919974796	uM	485	515	3PGA	pOR1OR2-MGapt-deGFP	3	5	0	6	15	2	DAJ_MK_MY	0.33	4.8	0	0	0	deGFP61485515
deGFP	61	55690	15.469444444444445	D5	2.281663516068053	uM	485	515	3PGA	pOR1OR2-MGapt-deGFP	3	5	0	6	15	3	DAJ_MK_MY	0.33	4.8	0	0	0	deGFP61485515
deGFP	61	55690	15.469444444444445	D6	1.3553875236294897	uM	485	515	3PGA	pOR1OR2-MGapt-deGFP	3	5	0	8	15	1	DAJ_MK_MY	0.33	4.8	0	0	0	deGFP61485515
deGFP	61	55690	15.469444444444445	D7	1.4770006301197227	uM	485	515	3PGA	pOR1OR2-MGapt-deGFP	3	5	0	8	15	2	DAJ_MK_MY	0.33	4.8	0	0	0	deGFP61485515
deGFP	61	55690	15.469444444444445	D8	1.3257718966603655	uM	485	515	3PGA	pOR1OR2-MGapt-deGFP	3	5	0	8	15	3	DAJ_MK_MY	0.33	4.8	0	0	0	deGFP61485515
deGFP	61	55690	15.469444444444445	D9	1.4095778197857594	uM	485	515	3PGA	pOR1OR2-MGapt-deGFP	3	5	0	10	15	1	DAJ_MK_MY	0.33	4.8	0	0	0	deGFP61485515
deGFP	61	55690	15.469444444444445	D10	1.37177063642092	uM	485	515	3PGA	pOR1OR2-MGapt-deGFP	3	5	0	10	15	2	DAJ_MK_MY	0.33	4.8	0	0	0	deGFP61485515
deGFP	61	55690	15.469444444444445	D11	1.3585381222432262	uM	485	515	3PGA	pOR1OR2-MGapt-deGFP	3	5	0	10	15	3	DAJ_MK_MY	0.33	4.8	0	0	0	deGFP61485515
deGFP	61	55690	15.469444444444445	D12	25.695652173913043	uM	485	515	3PGA	pOR1OR2-MGapt-deGFP	3	5	0	0	20	1	DAJ_MK_MY	0.33	4.8	0	0	0	deGFP61485515
deGFP	61	55690	15.469444444444445	D13	24.076874606175174	uM	485	515	3PGA	pOR1OR2-MGapt-deGFP	3	5	0	0	20	2	DAJ_MK_MY	0.33	4.8	0	0	0	deGFP61485515
deGFP	61	55690	15.469444444444445	D14	24.77882797731569	uM	485	515	3PGA	pOR1OR2-MGapt-deGFP	3	5	0	0	20	3	DAJ_MK_MY	0.33	4.8	0	0	0	deGFP61485515
deGFP	61	55690	15.469444444444445	D15	23.293635790800252	uM	485	515	3PGA	pOR1OR2-MGapt-deGFP	3	5	0	2	20	1	DAJ_MK_MY	0.33	4.8	0	0	0	deGFP61485515
deGFP	61	55690	15.469444444444445	D16	22.822306238185256	uM	485	515	3PGA	pOR1OR2-MGapt-deGFP	3	5	0	2	20	2	DAJ_MK_MY	0.33	4.8	0	0	0	deGFP61485515
deGFP	61	55690	15.469444444444445	D17	22.716446124763706	uM	485	515	3PGA	pOR1OR2-MGapt-deGFP	3	5	0	2	20	3	DAJ_MK_MY	0.33	4.8	0	0	0	deGFP61485515
deGFP	61	55690	15.469444444444445	D18	12.799621928166351	uM	485	515	3PGA	pOR1OR2-MGapt-deGFP	3	5	0	4	20	1	DAJ_MK_MY	0.33	4.8	0	0	0	deGFP61485515
deGFP	61	55690	15.469444444444445	D19	13.642722117202268	uM	485	515	3PGA	pOR1OR2-MGapt-deGFP	3	5	0	4	20	2	DAJ_MK_MY	0.33	4.8	0	0	0	deGFP61485515
deGFP	61	55690	15.469444444444445	D20	14.5765595463138	uM	485	515	3PGA	pOR1OR2-MGapt-deGFP	3	5	0	4	20	3	DAJ_MK_MY	0.33	4.8	0	0	0	deGFP61485515
deGFP	61	55690	15.469444444444445	D21	5.759924385633271	uM	485	515	3PGA	pOR1OR2-MGapt-deGFP	3	5	0	6	20	1	DAJ_MK_MY	0.33	4.8	0	0	0	deGFP61485515
deGFP	61	55690	15.469444444444445	D22	5.361688720856963	uM	485	515	3PGA	pOR1OR2-MGapt-deGFP	3	5	0	6	20	2	DAJ_MK_MY	0.33	4.8	0	0	0	deGFP61485515
deGFP	61	55690	15.469444444444445	D23	6.425330812854442	uM	485	515	3PGA	pOR1OR2-MGapt-deGFP	3	5	0	6	20	3	DAJ_MK_MY	0.33	4.8	0	0	0	deGFP61485515
deGFP	61	55690	15.469444444444445	E2	2.2047889098928795	uM	485	515	3PGA	pOR1OR2-MGapt-deGFP	3	5	0	8	20	1	DAJ_MK_MY	0.33	4.8	0	0	0	deGFP61485515
deGFP	61	55690	15.469444444444445	E3	2.3396345305608066	uM	485	515	3PGA	pOR1OR2-MGapt-deGFP	3	5	0	8	20	2	DAJ_MK_MY	0.33	4.8	0	0	0	deGFP61485515
deGFP	61	55690	15.469444444444445	E4	2.2589792060491494	uM	485	515	3PGA	pOR1OR2-MGapt-deGFP	3	5	0	8	20	3	DAJ_MK_MY	0.33	4.8	0	0	0	deGFP61485515
deGFP	61	55690	15.469444444444445	E5	1.8216761184625079	uM	485	515	3PGA	pOR1OR2-MGapt-deGFP	3	5	0	10	20	1	DAJ_MK_MY	0.33	4.8	0	0	0	deGFP61485515
deGFP	61	55690	15.469444444444445	E6	1.7479521109010712	uM	485	515	3PGA	pOR1OR2-MGapt-deGFP	3	5	0	10	20	2	DAJ_MK_MY	0.33	4.8	0	0	0	deGFP61485515
deGFP	61	55690	15.469444444444445	E7	1.7838689350976686	uM	485	515	3PGA	pOR1OR2-MGapt-deGFP	3	5	0	10	20	3	DAJ_MK_MY	0.33	4.8	0	0	0	deGFP61485515
deGFP	61	55690	15.469444444444445	E8	23.577189666036546	uM	485	515	3PGA	pOR1OR2-MGapt-deGFP	3	5	0	0	30	1	DAJ_MK_MY	0.33	4.8	0	0	0	deGFP61485515
deGFP	61	55690	15.469444444444445	E9	23.596093257718966	uM	485	515	3PGA	pOR1OR2-MGapt-deGFP	3	5	0	0	30	2	DAJ_MK_MY	0.33	4.8	0	0	0	deGFP61485515
deGFP	61	55690	15.469444444444445	E10	23.582230623818525	uM	485	515	3PGA	pOR1OR2-MGapt-deGFP	3	5	0	0	30	3	DAJ_MK_MY	0.33	4.8	0	0	0	deGFP61485515
deGFP	61	55690	15.469444444444445	E11	26.24259609325772	uM	485	515	3PGA	pOR1OR2-MGapt-deGFP	3	5	0	2	30	1	DAJ_MK_MY	0.33	4.8	0	0	0	deGFP61485515
deGFP	61	55690	15.469444444444445	E12	28.46754883427851	uM	485	515	3PGA	pOR1OR2-MGapt-deGFP	3	5	0	2	30	2	DAJ_MK_MY	0.33	4.8	0	0	0	deGFP61485515
deGFP	61	55690	15.469444444444445	E13	26.678638941398866	uM	485	515	3PGA	pOR1OR2-MGapt-deGFP	3	5	0	2	30	3	DAJ_MK_MY	0.33	4.8	0	0	0	deGFP61485515
deGFP	61	55690	15.469444444444445	E14	24.862633900441086	uM	485	515	3PGA	pOR1OR2-MGapt-deGFP	3	5	0	4	30	1	DAJ_MK_MY	0.33	4.8	0	0	0	deGFP61485515
deGFP	61	55690	15.469444444444445	E15	25.657844990548206	uM	485	515	3PGA	pOR1OR2-MGapt-deGFP	3	5	0	4	30	2	DAJ_MK_MY	0.33	4.8	0	0	0	deGFP61485515
deGFP	61	55690	15.469444444444445	E16	26.214870825456835	uM	485	515	3PGA	pOR1OR2-MGapt-deGFP	3	5	0	4	30	3	DAJ_MK_MY	0.33	4.8	0	0	0	deGFP61485515
deGFP	61	55690	15.469444444444445	E17	16.805923125393825	uM	485	515	3PGA	pOR1OR2-MGapt-deGFP	3	5	0	6	30	1	DAJ_MK_MY	0.33	4.8	0	0	0	deGFP61485515
deGFP	61	55690	15.469444444444445	E18	19.75047258979206	uM	485	515	3PGA	pOR1OR2-MGapt-deGFP	3	5	0	6	30	2	DAJ_MK_MY	0.33	4.8	0	0	0	deGFP61485515
deGFP	61	55690	15.469444444444445	E19	21.427221172022684	uM	485	515	3PGA	pOR1OR2-MGapt-deGFP	3	5	0	6	30	3	DAJ_MK_MY	0.33	4.8	0	0	0	deGFP61485515
deGFP	61	55690	15.469444444444445	E20	9.013862633900441	uM	485	515	3PGA	pOR1OR2-MGapt-deGFP	3	5	0	8	30	1	DAJ_MK_MY	0.33	4.8	0	0	0	deGFP61485515
deGFP	61	55690	15.469444444444445	E21	9.230623818525519	uM	485	515	3PGA	pOR1OR2-MGapt-deGFP	3	5	0	8	30	2	DAJ_MK_MY	0.33	4.8	0	0	0	deGFP61485515
deGFP	61	55690	15.469444444444445	E22	9.892879647132954	uM	485	515	3PGA	pOR1OR2-MGapt-deGFP	3	5	0	8	30	3	DAJ_MK_MY	0.33	4.8	0	0	0	deGFP61485515
deGFP	61	55690	15.469444444444445	E23	4.4562066792690604	uM	485	515	3PGA	pOR1OR2-MGapt-deGFP	3	5	0	10	30	1	DAJ_MK_MY	0.33	4.8	0	0	0	deGFP61485515
deGFP	61	55690	15.469444444444445	F2	3.8437303087586643	uM	485	515	3PGA	pOR1OR2-MGapt-deGFP	3	5	0	10	30	2	DAJ_MK_MY	0.33	4.8	0	0	0	deGFP61485515
deGFP	61	55690	15.469444444444445	F3	4.316950220541903	uM	485	515	3PGA	pOR1OR2-MGapt-deGFP	3	5	0	10	30	3	DAJ_MK_MY	0.33	4.8	0	0	0	deGFP61485515
deGFP	61	55690	15.469444444444445	F4	12.683049779458097	uM	485	515	3PGA	pOR1OR2-MGapt-deGFP	3	5	0	0	45	1	DAJ_MK_MY	0.33	4.8	0	0	0	deGFP61485515
deGFP	61	55690	15.469444444444445	F5	12.412728418399496	uM	485	515	3PGA	pOR1OR2-MGapt-deGFP	3	5	0	0	45	2	DAJ_MK_MY	0.33	4.8	0	0	0	deGFP61485515
deGFP	61	55690	15.469444444444445	F6	11.781348456206679	uM	485	515	3PGA	pOR1OR2-MGapt-deGFP	3	5	0	0	45	3	DAJ_MK_MY	0.33	4.8	0	0	0	deGFP61485515
deGFP	61	55690	15.469444444444445	F7	23.692501575299307	uM	485	515	3PGA	pOR1OR2-MGapt-deGFP	3	5	0	2	45	1	DAJ_MK_MY	0.33	4.8	0	0	0	deGFP61485515
deGFP	61	55690	15.469444444444445	F8	24.961562696912413	uM	485	515	3PGA	pOR1OR2-MGapt-deGFP	3	5	0	2	45	2	DAJ_MK_MY	0.33	4.8	0	0	0	deGFP61485515
deGFP	61	55690	15.469444444444445	F9	26.184625078764963	uM	485	515	3PGA	pOR1OR2-MGapt-deGFP	3	5	0	2	45	3	DAJ_MK_MY	0.33	4.8	0	0	0	deGFP61485515
deGFP	61	55690	15.469444444444445	F10	27.74543163201008	uM	485	515	3PGA	pOR1OR2-MGapt-deGFP	3	5	0	4	45	1	DAJ_MK_MY	0.33	4.8	0	0	0	deGFP61485515
deGFP	61	55690	15.469444444444445	F11	27.25204788909893	uM	485	515	3PGA	pOR1OR2-MGapt-deGFP	3	5	0	4	45	2	DAJ_MK_MY	0.33	4.8	0	0	0	deGFP61485515
deGFP	61	55690	15.469444444444445	F12	26.294896030245745	uM	485	515	3PGA	pOR1OR2-MGapt-deGFP	3	5	0	4	45	3	DAJ_MK_MY	0.33	4.8	0	0	0	deGFP61485515
deGFP	61	55690	15.469444444444445	F13	27.198487712665404	uM	485	515	3PGA	pOR1OR2-MGapt-deGFP	3	5	0	6	45	1	DAJ_MK_MY	0.33	4.8	0	0	0	deGFP61485515
deGFP	61	55690	15.469444444444445	F14	27.897290485192183	uM	485	515	3PGA	pOR1OR2-MGapt-deGFP	3	5	0	6	45	2	DAJ_MK_MY	0.33	4.8	0	0	0	deGFP61485515
deGFP	61	55690	15.469444444444445	F15	28.36735979836169	uM	485	515	3PGA	pOR1OR2-MGapt-deGFP	3	5	0	6	45	3	DAJ_MK_MY	0.33	4.8	0	0	0	deGFP61485515
deGFP	61	55690	15.469444444444445	F16	25.216761184625078	uM	485	515	3PGA	pOR1OR2-MGapt-deGFP	3	5	0	8	45	1	DAJ_MK_MY	0.33	4.8	0	0	0	deGFP61485515
deGFP	61	55690	15.469444444444445	F17	25.67485822306238	uM	485	515	3PGA	pOR1OR2-MGapt-deGFP	3	5	0	8	45	2	DAJ_MK_MY	0.33	4.8	0	0	0	deGFP61485515
deGFP	61	55690	15.469444444444445	F18	25.637051039697543	uM	485	515	3PGA	pOR1OR2-MGapt-deGFP	3	5	0	8	45	3	DAJ_MK_MY	0.33	4.8	0	0	0	deGFP61485515
deGFP	61	55690	15.469444444444445	F19	20.90611216131065	uM	485	515	3PGA	pOR1OR2-MGapt-deGFP	3	5	0	10	45	1	DAJ_MK_MY	0.33	4.8	0	0	0	deGFP61485515
deGFP	61	55690	15.469444444444445	F20	20.1650913673598	uM	485	515	3PGA	pOR1OR2-MGapt-deGFP	3	5	0	10	45	2	DAJ_MK_MY	0.33	4.8	0	0	0	deGFP61485515
deGFP	61	55690	15.469444444444445	F21	21.902331442974166	uM	485	515	3PGA	pOR1OR2-MGapt-deGFP	3	5	0	10	45	3	DAJ_MK_MY	0.33	4.8	0	0	0	deGFP61485515
deGFP	61	55870	15.519444444444444	B2	11.95526149968494	uM	485	515	3PGA	pOR1OR2-MGapt-deGFP	3	5	0	0	5	1	DAJ_MK_MY	0.33	4.8	0	0	0	deGFP61485515
deGFP	61	55870	15.519444444444444	B3	12.585381222432263	uM	485	515	3PGA	pOR1OR2-MGapt-deGFP	3	5	0	0	5	2	DAJ_MK_MY	0.33	4.8	0	0	0	deGFP61485515
deGFP	61	55870	15.519444444444444	B4	12.496534341524889	uM	485	515	3PGA	pOR1OR2-MGapt-deGFP	3	5	0	0	5	3	DAJ_MK_MY	0.33	4.8	0	0	0	deGFP61485515
deGFP	61	55870	15.519444444444444	B5	3.8821676118462505	uM	485	515	3PGA	pOR1OR2-MGapt-deGFP	3	5	0	2	5	1	DAJ_MK_MY	0.33	4.8	0	0	0	deGFP61485515
deGFP	61	55870	15.519444444444444	B6	3.6792690611216132	uM	485	515	3PGA	pOR1OR2-MGapt-deGFP	3	5	0	2	5	2	DAJ_MK_MY	0.33	4.8	0	0	0	deGFP61485515
deGFP	61	55870	15.519444444444444	B7	4.111531190926276	uM	485	515	3PGA	pOR1OR2-MGapt-deGFP	3	5	0	2	5	3	DAJ_MK_MY	0.33	4.8	0	0	0	deGFP61485515
deGFP	61	55870	15.519444444444444	B8	0.8601134215500945	uM	485	515	3PGA	pOR1OR2-MGapt-deGFP	3	5	0	4	5	1	DAJ_MK_MY	0.33	4.8	0	0	0	deGFP61485515
deGFP	61	55870	15.519444444444444	B9	0.81411468178954	uM	485	515	3PGA	pOR1OR2-MGapt-deGFP	3	5	0	4	5	2	DAJ_MK_MY	0.33	4.8	0	0	0	deGFP61485515
deGFP	61	55870	15.519444444444444	B10	0.9552614996849401	uM	485	515	3PGA	pOR1OR2-MGapt-deGFP	3	5	0	4	5	3	DAJ_MK_MY	0.33	4.8	0	0	0	deGFP61485515
deGFP	61	55870	15.519444444444444	B11	0.5261499684940139	uM	485	515	3PGA	pOR1OR2-MGapt-deGFP	3	5	0	6	5	1	DAJ_MK_MY	0.33	4.8	0	0	0	deGFP61485515
deGFP	61	55870	15.519444444444444	B12	0.5135475740390675	uM	485	515	3PGA	pOR1OR2-MGapt-deGFP	3	5	0	6	5	2	DAJ_MK_MY	0.33	4.8	0	0	0	deGFP61485515
deGFP	61	55870	15.519444444444444	B13	0.6105860113421551	uM	485	515	3PGA	pOR1OR2-MGapt-deGFP	3	5	0	6	5	3	DAJ_MK_MY	0.33	4.8	0	0	0	deGFP61485515
deGFP	61	55870	15.519444444444444	B14	0.444234404536862	uM	485	515	3PGA	pOR1OR2-MGapt-deGFP	3	5	0	8	5	1	DAJ_MK_MY	0.33	4.8	0	0	0	deGFP61485515
deGFP	61	55870	15.519444444444444	B15	0.4839319470699433	uM	485	515	3PGA	pOR1OR2-MGapt-deGFP	3	5	0	8	5	2	DAJ_MK_MY	0.33	4.8	0	0	0	deGFP61485515
deGFP	61	55870	15.519444444444444	B16	0.4467548834278513	uM	485	515	3PGA	pOR1OR2-MGapt-deGFP	3	5	0	8	5	3	DAJ_MK_MY	0.33	4.8	0	0	0	deGFP61485515
deGFP	61	55870	15.519444444444444	B17	0.6805293005671078	uM	485	515	3PGA	pOR1OR2-MGapt-deGFP	3	5	0	10	5	1	DAJ_MK_MY	0.33	4.8	0	0	0	deGFP61485515
deGFP	61	55870	15.519444444444444	B18	0.7340894770006301	uM	485	515	3PGA	pOR1OR2-MGapt-deGFP	3	5	0	10	5	2	DAJ_MK_MY	0.33	4.8	0	0	0	deGFP61485515
deGFP	61	55870	15.519444444444444	B19	0.6918714555765596	uM	485	515	3PGA	pOR1OR2-MGapt-deGFP	3	5	0	10	5	3	DAJ_MK_MY	0.33	4.8	0	0	0	deGFP61485515
deGFP	61	55870	15.519444444444444	B20	22.982356647763076	uM	485	515	3PGA	pOR1OR2-MGapt-deGFP	3	5	0	0	10	1	DAJ_MK_MY	0.33	4.8	0	0	0	deGFP61485515
deGFP	61	55870	15.519444444444444	B21	21.921235034656583	uM	485	515	3PGA	pOR1OR2-MGapt-deGFP	3	5	0	0	10	2	DAJ_MK_MY	0.33	4.8	0	0	0	deGFP61485515
deGFP	61	55870	15.519444444444444	B22	24.863264020163832	uM	485	515	3PGA	pOR1OR2-MGapt-deGFP	3	5	0	0	10	3	DAJ_MK_MY	0.33	4.8	0	0	0	deGFP61485515
deGFP	61	55870	15.519444444444444	B23	10.497794580970384	uM	485	515	3PGA	pOR1OR2-MGapt-deGFP	3	5	0	2	10	1	DAJ_MK_MY	0.33	4.8	0	0	0	deGFP61485515
deGFP	61	55870	15.519444444444444	C2	8.28481411468179	uM	485	515	3PGA	pOR1OR2-MGapt-deGFP	3	5	0	2	10	2	DAJ_MK_MY	0.33	4.8	0	0	0	deGFP61485515
deGFP	61	55870	15.519444444444444	C3	8.718336483931946	uM	485	515	3PGA	pOR1OR2-MGapt-deGFP	3	5	0	2	10	3	DAJ_MK_MY	0.33	4.8	0	0	0	deGFP61485515
deGFP	61	55870	15.519444444444444	C4	2.7800882167611847	uM	485	515	3PGA	pOR1OR2-MGapt-deGFP	3	5	0	4	10	1	DAJ_MK_MY	0.33	4.8	0	0	0	deGFP61485515
deGFP	61	55870	15.519444444444444	C5	2.893509766855703	uM	485	515	3PGA	pOR1OR2-MGapt-deGFP	3	5	0	4	10	2	DAJ_MK_MY	0.33	4.8	0	0	0	deGFP61485515
deGFP	61	55870	15.519444444444444	C6	2.54820415879017	uM	485	515	3PGA	pOR1OR2-MGapt-deGFP	3	5	0	4	10	3	DAJ_MK_MY	0.33	4.8	0	0	0	deGFP61485515
deGFP	61	55870	15.519444444444444	C7	0.9886578449905482	uM	485	515	3PGA	pOR1OR2-MGapt-deGFP	3	5	0	6	10	1	DAJ_MK_MY	0.33	4.8	0	0	0	deGFP61485515
deGFP	61	55870	15.519444444444444	C8	1.0504095778197857	uM	485	515	3PGA	pOR1OR2-MGapt-deGFP	3	5	0	6	10	2	DAJ_MK_MY	0.33	4.8	0	0	0	deGFP61485515
deGFP	61	55870	15.519444444444444	C9	1.0107120352867045	uM	485	515	3PGA	pOR1OR2-MGapt-deGFP	3	5	0	6	10	3	DAJ_MK_MY	0.33	4.8	0	0	0	deGFP61485515
deGFP	61	55870	15.519444444444444	C10	0.8827977315689981	uM	485	515	3PGA	pOR1OR2-MGapt-deGFP	3	5	0	8	10	1	DAJ_MK_MY	0.33	4.8	0	0	0	deGFP61485515
deGFP	61	55870	15.519444444444444	C11	0.9262759924385634	uM	485	515	3PGA	pOR1OR2-MGapt-deGFP	3	5	0	8	10	2	DAJ_MK_MY	0.33	4.8	0	0	0	deGFP61485515
deGFP	61	55870	15.519444444444444	C12	0.9432892249527411	uM	485	515	3PGA	pOR1OR2-MGapt-deGFP	3	5	0	8	10	3	DAJ_MK_MY	0.33	4.8	0	0	0	deGFP61485515
deGFP	61	55870	15.519444444444444	C13	0.9773156899810964	uM	485	515	3PGA	pOR1OR2-MGapt-deGFP	3	5	0	10	10	1	DAJ_MK_MY	0.33	4.8	0	0	0	deGFP61485515
deGFP	61	55870	15.519444444444444	C14	0.8613736609955891	uM	485	515	3PGA	pOR1OR2-MGapt-deGFP	3	5	0	10	10	2	DAJ_MK_MY	0.33	4.8	0	0	0	deGFP61485515
deGFP	61	55870	15.519444444444444	C15	0.7876496534341525	uM	485	515	3PGA	pOR1OR2-MGapt-deGFP	3	5	0	10	10	3	DAJ_MK_MY	0.33	4.8	0	0	0	deGFP61485515
deGFP	61	55870	15.519444444444444	C16	25.789540012602394	uM	485	515	3PGA	pOR1OR2-MGapt-deGFP	3	5	0	0	15	1	DAJ_MK_MY	0.33	4.8	0	0	0	deGFP61485515
deGFP	61	55870	15.519444444444444	C17	25.371140516698173	uM	485	515	3PGA	pOR1OR2-MGapt-deGFP	3	5	0	0	15	2	DAJ_MK_MY	0.33	4.8	0	0	0	deGFP61485515
deGFP	61	55870	15.519444444444444	C18	25.979206049149337	uM	485	515	3PGA	pOR1OR2-MGapt-deGFP	3	5	0	0	15	3	DAJ_MK_MY	0.33	4.8	0	0	0	deGFP61485515
deGFP	61	55870	15.519444444444444	C19	17.219281663516067	uM	485	515	3PGA	pOR1OR2-MGapt-deGFP	3	5	0	2	15	1	DAJ_MK_MY	0.33	4.8	0	0	0	deGFP61485515
deGFP	61	55870	15.519444444444444	C20	18.700693131695022	uM	485	515	3PGA	pOR1OR2-MGapt-deGFP	3	5	0	2	15	2	DAJ_MK_MY	0.33	4.8	0	0	0	deGFP61485515
deGFP	61	55870	15.519444444444444	C21	18.380592312539385	uM	485	515	3PGA	pOR1OR2-MGapt-deGFP	3	5	0	2	15	3	DAJ_MK_MY	0.33	4.8	0	0	0	deGFP61485515
deGFP	61	55870	15.519444444444444	C22	7.363579080025206	uM	485	515	3PGA	pOR1OR2-MGapt-deGFP	3	5	0	4	15	1	DAJ_MK_MY	0.33	4.8	0	0	0	deGFP61485515
deGFP	61	55870	15.519444444444444	C23	8.844360428481412	uM	485	515	3PGA	pOR1OR2-MGapt-deGFP	3	5	0	4	15	2	DAJ_MK_MY	0.33	4.8	0	0	0	deGFP61485515
deGFP	61	55870	15.519444444444444	D2	6.766225582860744	uM	485	515	3PGA	pOR1OR2-MGapt-deGFP	3	5	0	4	15	3	DAJ_MK_MY	0.33	4.8	0	0	0	deGFP61485515
deGFP	61	55870	15.519444444444444	D3	2.0869565217391304	uM	485	515	3PGA	pOR1OR2-MGapt-deGFP	3	5	0	6	15	1	DAJ_MK_MY	0.33	4.8	0	0	0	deGFP61485515
deGFP	61	55870	15.519444444444444	D4	2.0743541272841837	uM	485	515	3PGA	pOR1OR2-MGapt-deGFP	3	5	0	6	15	2	DAJ_MK_MY	0.33	4.8	0	0	0	deGFP61485515
deGFP	61	55870	15.519444444444444	D5	2.2885948330182737	uM	485	515	3PGA	pOR1OR2-MGapt-deGFP	3	5	0	6	15	3	DAJ_MK_MY	0.33	4.8	0	0	0	deGFP61485515
deGFP	61	55870	15.519444444444444	D6	1.3478260869565217	uM	485	515	3PGA	pOR1OR2-MGapt-deGFP	3	5	0	8	15	1	DAJ_MK_MY	0.33	4.8	0	0	0	deGFP61485515
deGFP	61	55870	15.519444444444444	D7	1.4725897920604916	uM	485	515	3PGA	pOR1OR2-MGapt-deGFP	3	5	0	8	15	2	DAJ_MK_MY	0.33	4.8	0	0	0	deGFP61485515
deGFP	61	55870	15.519444444444444	D8	1.3371140516698172	uM	485	515	3PGA	pOR1OR2-MGapt-deGFP	3	5	0	8	15	3	DAJ_MK_MY	0.33	4.8	0	0	0	deGFP61485515
deGFP	61	55870	15.519444444444444	D9	1.415248897290485	uM	485	515	3PGA	pOR1OR2-MGapt-deGFP	3	5	0	10	15	1	DAJ_MK_MY	0.33	4.8	0	0	0	deGFP61485515
deGFP	61	55870	15.519444444444444	D10	1.3780718336483933	uM	485	515	3PGA	pOR1OR2-MGapt-deGFP	3	5	0	10	15	2	DAJ_MK_MY	0.33	4.8	0	0	0	deGFP61485515
deGFP	61	55870	15.519444444444444	D11	1.3516068052930057	uM	485	515	3PGA	pOR1OR2-MGapt-deGFP	3	5	0	10	15	3	DAJ_MK_MY	0.33	4.8	0	0	0	deGFP61485515
deGFP	61	55870	15.519444444444444	D12	25.90926275992439	uM	485	515	3PGA	pOR1OR2-MGapt-deGFP	3	5	0	0	20	1	DAJ_MK_MY	0.33	4.8	0	0	0	deGFP61485515
deGFP	61	55870	15.519444444444444	D13	24.069943289224952	uM	485	515	3PGA	pOR1OR2-MGapt-deGFP	3	5	0	0	20	2	DAJ_MK_MY	0.33	4.8	0	0	0	deGFP61485515
deGFP	61	55870	15.519444444444444	D14	25.006301197227472	uM	485	515	3PGA	pOR1OR2-MGapt-deGFP	3	5	0	0	20	3	DAJ_MK_MY	0.33	4.8	0	0	0	deGFP61485515
deGFP	61	55870	15.519444444444444	D15	23.192816635160682	uM	485	515	3PGA	pOR1OR2-MGapt-deGFP	3	5	0	2	20	1	DAJ_MK_MY	0.33	4.8	0	0	0	deGFP61485515
deGFP	61	55870	15.519444444444444	D16	22.764335223692502	uM	485	515	3PGA	pOR1OR2-MGapt-deGFP	3	5	0	2	20	2	DAJ_MK_MY	0.33	4.8	0	0	0	deGFP61485515
deGFP	61	55870	15.519444444444444	D17	22.767485822306238	uM	485	515	3PGA	pOR1OR2-MGapt-deGFP	3	5	0	2	20	3	DAJ_MK_MY	0.33	4.8	0	0	0	deGFP61485515
deGFP	61	55870	15.519444444444444	D18	12.798991808443605	uM	485	515	3PGA	pOR1OR2-MGapt-deGFP	3	5	0	4	20	1	DAJ_MK_MY	0.33	4.8	0	0	0	deGFP61485515
deGFP	61	55870	15.519444444444444	D19	13.6231884057971	uM	485	515	3PGA	pOR1OR2-MGapt-deGFP	3	5	0	4	20	2	DAJ_MK_MY	0.33	4.8	0	0	0	deGFP61485515
deGFP	61	55870	15.519444444444444	D20	14.551354757403908	uM	485	515	3PGA	pOR1OR2-MGapt-deGFP	3	5	0	4	20	3	DAJ_MK_MY	0.33	4.8	0	0	0	deGFP61485515
deGFP	61	55870	15.519444444444444	D21	5.760554505356017	uM	485	515	3PGA	pOR1OR2-MGapt-deGFP	3	5	0	6	20	1	DAJ_MK_MY	0.33	4.8	0	0	0	deGFP61485515
deGFP	61	55870	15.519444444444444	D22	5.33900441083806	uM	485	515	3PGA	pOR1OR2-MGapt-deGFP	3	5	0	6	20	2	DAJ_MK_MY	0.33	4.8	0	0	0	deGFP61485515
deGFP	61	55870	15.519444444444444	D23	6.388153749212351	uM	485	515	3PGA	pOR1OR2-MGapt-deGFP	3	5	0	6	20	3	DAJ_MK_MY	0.33	4.8	0	0	0	deGFP61485515
deGFP	61	55870	15.519444444444444	E2	2.211090107120353	uM	485	515	3PGA	pOR1OR2-MGapt-deGFP	3	5	0	8	20	1	DAJ_MK_MY	0.33	4.8	0	0	0	deGFP61485515
deGFP	61	55870	15.519444444444444	E3	2.3534971644612477	uM	485	515	3PGA	pOR1OR2-MGapt-deGFP	3	5	0	8	20	2	DAJ_MK_MY	0.33	4.8	0	0	0	deGFP61485515
deGFP	61	55870	15.519444444444444	E4	2.253938248267171	uM	485	515	3PGA	pOR1OR2-MGapt-deGFP	3	5	0	8	20	3	DAJ_MK_MY	0.33	4.8	0	0	0	deGFP61485515
deGFP	61	55870	15.519444444444444	E5	1.8273471959672338	uM	485	515	3PGA	pOR1OR2-MGapt-deGFP	3	5	0	10	20	1	DAJ_MK_MY	0.33	4.8	0	0	0	deGFP61485515
deGFP	61	55870	15.519444444444444	E6	1.7403906742281035	uM	485	515	3PGA	pOR1OR2-MGapt-deGFP	3	5	0	10	20	2	DAJ_MK_MY	0.33	4.8	0	0	0	deGFP61485515
deGFP	61	55870	15.519444444444444	E7	1.7933207309388783	uM	485	515	3PGA	pOR1OR2-MGapt-deGFP	3	5	0	10	20	3	DAJ_MK_MY	0.33	4.8	0	0	0	deGFP61485515
deGFP	61	55870	15.519444444444444	E8	23.505356017643354	uM	485	515	3PGA	pOR1OR2-MGapt-deGFP	3	5	0	0	30	1	DAJ_MK_MY	0.33	4.8	0	0	0	deGFP61485515
deGFP	61	55870	15.519444444444444	E9	23.45179584120983	uM	485	515	3PGA	pOR1OR2-MGapt-deGFP	3	5	0	0	30	2	DAJ_MK_MY	0.33	4.8	0	0	0	deGFP61485515
deGFP	61	55870	15.519444444444444	E10	23.52173913043478	uM	485	515	3PGA	pOR1OR2-MGapt-deGFP	3	5	0	0	30	3	DAJ_MK_MY	0.33	4.8	0	0	0	deGFP61485515
deGFP	61	55870	15.519444444444444	E11	26.396345305608065	uM	485	515	3PGA	pOR1OR2-MGapt-deGFP	3	5	0	2	30	1	DAJ_MK_MY	0.33	4.8	0	0	0	deGFP61485515
deGFP	61	55870	15.519444444444444	E12	28.31947069943289	uM	485	515	3PGA	pOR1OR2-MGapt-deGFP	3	5	0	2	30	2	DAJ_MK_MY	0.33	4.8	0	0	0	deGFP61485515
deGFP	61	55870	15.519444444444444	E13	26.385003150598614	uM	485	515	3PGA	pOR1OR2-MGapt-deGFP	3	5	0	2	30	3	DAJ_MK_MY	0.33	4.8	0	0	0	deGFP61485515
deGFP	61	55870	15.519444444444444	E14	24.698172652804033	uM	485	515	3PGA	pOR1OR2-MGapt-deGFP	3	5	0	4	30	1	DAJ_MK_MY	0.33	4.8	0	0	0	deGFP61485515
deGFP	61	55870	15.519444444444444	E15	25.472589792060493	uM	485	515	3PGA	pOR1OR2-MGapt-deGFP	3	5	0	4	30	2	DAJ_MK_MY	0.33	4.8	0	0	0	deGFP61485515
deGFP	61	55870	15.519444444444444	E16	25.973534971644614	uM	485	515	3PGA	pOR1OR2-MGapt-deGFP	3	5	0	4	30	3	DAJ_MK_MY	0.33	4.8	0	0	0	deGFP61485515
deGFP	61	55870	15.519444444444444	E17	16.56395715185885	uM	485	515	3PGA	pOR1OR2-MGapt-deGFP	3	5	0	6	30	1	DAJ_MK_MY	0.33	4.8	0	0	0	deGFP61485515
deGFP	61	55870	15.519444444444444	E18	19.768115942028984	uM	485	515	3PGA	pOR1OR2-MGapt-deGFP	3	5	0	6	30	2	DAJ_MK_MY	0.33	4.8	0	0	0	deGFP61485515
deGFP	61	55870	15.519444444444444	E19	21.492123503465656	uM	485	515	3PGA	pOR1OR2-MGapt-deGFP	3	5	0	6	30	3	DAJ_MK_MY	0.33	4.8	0	0	0	deGFP61485515
deGFP	61	55870	15.519444444444444	E20	8.970384373030877	uM	485	515	3PGA	pOR1OR2-MGapt-deGFP	3	5	0	8	30	1	DAJ_MK_MY	0.33	4.8	0	0	0	deGFP61485515
deGFP	61	55870	15.519444444444444	E21	9.123503465658475	uM	485	515	3PGA	pOR1OR2-MGapt-deGFP	3	5	0	8	30	2	DAJ_MK_MY	0.33	4.8	0	0	0	deGFP61485515
deGFP	61	55870	15.519444444444444	E22	9.920604914933836	uM	485	515	3PGA	pOR1OR2-MGapt-deGFP	3	5	0	8	30	3	DAJ_MK_MY	0.33	4.8	0	0	0	deGFP61485515
deGFP	61	55870	15.519444444444444	E23	4.463768115942029	uM	485	515	3PGA	pOR1OR2-MGapt-deGFP	3	5	0	10	30	1	DAJ_MK_MY	0.33	4.8	0	0	0	deGFP61485515
deGFP	61	55870	15.519444444444444	F2	3.8386893509766855	uM	485	515	3PGA	pOR1OR2-MGapt-deGFP	3	5	0	10	30	2	DAJ_MK_MY	0.33	4.8	0	0	0	deGFP61485515
deGFP	61	55870	15.519444444444444	F3	4.290485192186515	uM	485	515	3PGA	pOR1OR2-MGapt-deGFP	3	5	0	10	30	3	DAJ_MK_MY	0.33	4.8	0	0	0	deGFP61485515
deGFP	61	55870	15.519444444444444	F4	12.766855702583491	uM	485	515	3PGA	pOR1OR2-MGapt-deGFP	3	5	0	0	45	1	DAJ_MK_MY	0.33	4.8	0	0	0	deGFP61485515
deGFP	61	55870	15.519444444444444	F5	12.418399495904222	uM	485	515	3PGA	pOR1OR2-MGapt-deGFP	3	5	0	0	45	2	DAJ_MK_MY	0.33	4.8	0	0	0	deGFP61485515
deGFP	61	55870	15.519444444444444	F6	11.838059231253938	uM	485	515	3PGA	pOR1OR2-MGapt-deGFP	3	5	0	0	45	3	DAJ_MK_MY	0.33	4.8	0	0	0	deGFP61485515
deGFP	61	55870	15.519444444444444	F7	23.654694391934466	uM	485	515	3PGA	pOR1OR2-MGapt-deGFP	3	5	0	2	45	1	DAJ_MK_MY	0.33	4.8	0	0	0	deGFP61485515
deGFP	61	55870	15.519444444444444	F8	24.960302457466916	uM	485	515	3PGA	pOR1OR2-MGapt-deGFP	3	5	0	2	45	2	DAJ_MK_MY	0.33	4.8	0	0	0	deGFP61485515
deGFP	61	55870	15.519444444444444	F9	25.962822936357906	uM	485	515	3PGA	pOR1OR2-MGapt-deGFP	3	5	0	2	45	3	DAJ_MK_MY	0.33	4.8	0	0	0	deGFP61485515
deGFP	61	55870	15.519444444444444	F10	27.869565217391305	uM	485	515	3PGA	pOR1OR2-MGapt-deGFP	3	5	0	4	45	1	DAJ_MK_MY	0.33	4.8	0	0	0	deGFP61485515
deGFP	61	55870	15.519444444444444	F11	27.120352867044737	uM	485	515	3PGA	pOR1OR2-MGapt-deGFP	3	5	0	4	45	2	DAJ_MK_MY	0.33	4.8	0	0	0	deGFP61485515
deGFP	61	55870	15.519444444444444	F12	26.155639571518588	uM	485	515	3PGA	pOR1OR2-MGapt-deGFP	3	5	0	4	45	3	DAJ_MK_MY	0.33	4.8	0	0	0	deGFP61485515
deGFP	61	55870	15.519444444444444	F13	27.195967233774418	uM	485	515	3PGA	pOR1OR2-MGapt-deGFP	3	5	0	6	45	1	DAJ_MK_MY	0.33	4.8	0	0	0	deGFP61485515
deGFP	61	55870	15.519444444444444	F14	27.705103969754255	uM	485	515	3PGA	pOR1OR2-MGapt-deGFP	3	5	0	6	45	2	DAJ_MK_MY	0.33	4.8	0	0	0	deGFP61485515
deGFP	61	55870	15.519444444444444	F15	28.20730938878387	uM	485	515	3PGA	pOR1OR2-MGapt-deGFP	3	5	0	6	45	3	DAJ_MK_MY	0.33	4.8	0	0	0	deGFP61485515
deGFP	61	55870	15.519444444444444	F16	25.35664776307498	uM	485	515	3PGA	pOR1OR2-MGapt-deGFP	3	5	0	8	45	1	DAJ_MK_MY	0.33	4.8	0	0	0	deGFP61485515
deGFP	61	55870	15.519444444444444	F17	25.495274102079396	uM	485	515	3PGA	pOR1OR2-MGapt-deGFP	3	5	0	8	45	2	DAJ_MK_MY	0.33	4.8	0	0	0	deGFP61485515
deGFP	61	55870	15.519444444444444	F18	25.749842470069314	uM	485	515	3PGA	pOR1OR2-MGapt-deGFP	3	5	0	8	45	3	DAJ_MK_MY	0.33	4.8	0	0	0	deGFP61485515
deGFP	61	55870	15.519444444444444	F19	20.64335223692502	uM	485	515	3PGA	pOR1OR2-MGapt-deGFP	3	5	0	10	45	1	DAJ_MK_MY	0.33	4.8	0	0	0	deGFP61485515
deGFP	61	55870	15.519444444444444	F20	20.09640831758034	uM	485	515	3PGA	pOR1OR2-MGapt-deGFP	3	5	0	10	45	2	DAJ_MK_MY	0.33	4.8	0	0	0	deGFP61485515
deGFP	61	55870	15.519444444444444	F21	21.698802772526783	uM	485	515	3PGA	pOR1OR2-MGapt-deGFP	3	5	0	10	45	3	DAJ_MK_MY	0.33	4.8	0	0	0	deGFP61485515
deGFP	61	56050	15.569444444444445	B2	12.029615626969123	uM	485	515	3PGA	pOR1OR2-MGapt-deGFP	3	5	0	0	5	1	DAJ_MK_MY	0.33	4.8	0	0	0	deGFP61485515
deGFP	61	56050	15.569444444444445	B3	12.73156899810964	uM	485	515	3PGA	pOR1OR2-MGapt-deGFP	3	5	0	0	5	2	DAJ_MK_MY	0.33	4.8	0	0	0	deGFP61485515
deGFP	61	56050	15.569444444444445	B4	12.568998109640832	uM	485	515	3PGA	pOR1OR2-MGapt-deGFP	3	5	0	0	5	3	DAJ_MK_MY	0.33	4.8	0	0	0	deGFP61485515
deGFP	61	56050	15.569444444444445	B5	3.900441083805923	uM	485	515	3PGA	pOR1OR2-MGapt-deGFP	3	5	0	2	5	1	DAJ_MK_MY	0.33	4.8	0	0	0	deGFP61485515
deGFP	61	56050	15.569444444444445	B6	3.67989918084436	uM	485	515	3PGA	pOR1OR2-MGapt-deGFP	3	5	0	2	5	2	DAJ_MK_MY	0.33	4.8	0	0	0	deGFP61485515
deGFP	61	56050	15.569444444444445	B7	4.132955261499685	uM	485	515	3PGA	pOR1OR2-MGapt-deGFP	3	5	0	2	5	3	DAJ_MK_MY	0.33	4.8	0	0	0	deGFP61485515
deGFP	61	56050	15.569444444444445	B8	0.8620037807183365	uM	485	515	3PGA	pOR1OR2-MGapt-deGFP	3	5	0	4	5	1	DAJ_MK_MY	0.33	4.8	0	0	0	deGFP61485515
deGFP	61	56050	15.569444444444445	B9	0.8109640831758034	uM	485	515	3PGA	pOR1OR2-MGapt-deGFP	3	5	0	4	5	2	DAJ_MK_MY	0.33	4.8	0	0	0	deGFP61485515
deGFP	61	56050	15.569444444444445	B10	0.9678638941398866	uM	485	515	3PGA	pOR1OR2-MGapt-deGFP	3	5	0	4	5	3	DAJ_MK_MY	0.33	4.8	0	0	0	deGFP61485515
deGFP	61	56050	15.569444444444445	B11	0.5116572148708254	uM	485	515	3PGA	pOR1OR2-MGapt-deGFP	3	5	0	6	5	1	DAJ_MK_MY	0.33	4.8	0	0	0	deGFP61485515
deGFP	61	56050	15.569444444444445	B12	0.5066162570888469	uM	485	515	3PGA	pOR1OR2-MGapt-deGFP	3	5	0	6	5	2	DAJ_MK_MY	0.33	4.8	0	0	0	deGFP61485515
deGFP	61	56050	15.569444444444445	B13	0.6105860113421551	uM	485	515	3PGA	pOR1OR2-MGapt-deGFP	3	5	0	6	5	3	DAJ_MK_MY	0.33	4.8	0	0	0	deGFP61485515
deGFP	61	56050	15.569444444444445	B14	0.4587271581600504	uM	485	515	3PGA	pOR1OR2-MGapt-deGFP	3	5	0	8	5	1	DAJ_MK_MY	0.33	4.8	0	0	0	deGFP61485515
deGFP	61	56050	15.569444444444445	B15	0.48582230623818523	uM	485	515	3PGA	pOR1OR2-MGapt-deGFP	3	5	0	8	5	2	DAJ_MK_MY	0.33	4.8	0	0	0	deGFP61485515
deGFP	61	56050	15.569444444444445	B16	0.4524259609325772	uM	485	515	3PGA	pOR1OR2-MGapt-deGFP	3	5	0	8	5	3	DAJ_MK_MY	0.33	4.8	0	0	0	deGFP61485515
deGFP	61	56050	15.569444444444445	B17	0.6798991808443604	uM	485	515	3PGA	pOR1OR2-MGapt-deGFP	3	5	0	10	5	1	DAJ_MK_MY	0.33	4.8	0	0	0	deGFP61485515
deGFP	61	56050	15.569444444444445	B18	0.7403906742281033	uM	485	515	3PGA	pOR1OR2-MGapt-deGFP	3	5	0	10	5	2	DAJ_MK_MY	0.33	4.8	0	0	0	deGFP61485515
deGFP	61	56050	15.569444444444445	B19	0.6937618147448015	uM	485	515	3PGA	pOR1OR2-MGapt-deGFP	3	5	0	10	5	3	DAJ_MK_MY	0.33	4.8	0	0	0	deGFP61485515
deGFP	61	56050	15.569444444444445	B20	22.988027725267802	uM	485	515	3PGA	pOR1OR2-MGapt-deGFP	3	5	0	0	10	1	DAJ_MK_MY	0.33	4.8	0	0	0	deGFP61485515
deGFP	61	56050	15.569444444444445	B21	22.20919974795211	uM	485	515	3PGA	pOR1OR2-MGapt-deGFP	3	5	0	0	10	2	DAJ_MK_MY	0.33	4.8	0	0	0	deGFP61485515
deGFP	61	56050	15.569444444444445	B22	24.833648393194707	uM	485	515	3PGA	pOR1OR2-MGapt-deGFP	3	5	0	0	10	3	DAJ_MK_MY	0.33	4.8	0	0	0	deGFP61485515
deGFP	61	56050	15.569444444444445	B23	10.563957151858853	uM	485	515	3PGA	pOR1OR2-MGapt-deGFP	3	5	0	2	10	1	DAJ_MK_MY	0.33	4.8	0	0	0	deGFP61485515
deGFP	61	56050	15.569444444444445	C2	8.32703213610586	uM	485	515	3PGA	pOR1OR2-MGapt-deGFP	3	5	0	2	10	2	DAJ_MK_MY	0.33	4.8	0	0	0	deGFP61485515
deGFP	61	56050	15.569444444444445	C3	8.71959672337744	uM	485	515	3PGA	pOR1OR2-MGapt-deGFP	3	5	0	2	10	3	DAJ_MK_MY	0.33	4.8	0	0	0	deGFP61485515
deGFP	61	56050	15.569444444444445	C4	2.7807183364839316	uM	485	515	3PGA	pOR1OR2-MGapt-deGFP	3	5	0	4	10	1	DAJ_MK_MY	0.33	4.8	0	0	0	deGFP61485515
deGFP	61	56050	15.569444444444445	C5	2.8834278512917453	uM	485	515	3PGA	pOR1OR2-MGapt-deGFP	3	5	0	4	10	2	DAJ_MK_MY	0.33	4.8	0	0	0	deGFP61485515
deGFP	61	56050	15.569444444444445	C6	2.538122243226213	uM	485	515	3PGA	pOR1OR2-MGapt-deGFP	3	5	0	4	10	3	DAJ_MK_MY	0.33	4.8	0	0	0	deGFP61485515
deGFP	61	56050	15.569444444444445	C7	0.9918084436042849	uM	485	515	3PGA	pOR1OR2-MGapt-deGFP	3	5	0	6	10	1	DAJ_MK_MY	0.33	4.8	0	0	0	deGFP61485515
deGFP	61	56050	15.569444444444445	C8	1.0472589792060492	uM	485	515	3PGA	pOR1OR2-MGapt-deGFP	3	5	0	6	10	2	DAJ_MK_MY	0.33	4.8	0	0	0	deGFP61485515
deGFP	61	56050	15.569444444444445	C9	1.0126023944549465	uM	485	515	3PGA	pOR1OR2-MGapt-deGFP	3	5	0	6	10	3	DAJ_MK_MY	0.33	4.8	0	0	0	deGFP61485515
deGFP	61	56050	15.569444444444445	C10	0.8865784499054821	uM	485	515	3PGA	pOR1OR2-MGapt-deGFP	3	5	0	8	10	1	DAJ_MK_MY	0.33	4.8	0	0	0	deGFP61485515
deGFP	61	56050	15.569444444444445	C11	0.9294265910522999	uM	485	515	3PGA	pOR1OR2-MGapt-deGFP	3	5	0	8	10	2	DAJ_MK_MY	0.33	4.8	0	0	0	deGFP61485515
deGFP	61	56050	15.569444444444445	C12	0.9445494643982357	uM	485	515	3PGA	pOR1OR2-MGapt-deGFP	3	5	0	8	10	3	DAJ_MK_MY	0.33	4.8	0	0	0	deGFP61485515
deGFP	61	56050	15.569444444444445	C13	0.9848771266540643	uM	485	515	3PGA	pOR1OR2-MGapt-deGFP	3	5	0	10	10	1	DAJ_MK_MY	0.33	4.8	0	0	0	deGFP61485515
deGFP	61	56050	15.569444444444445	C14	0.8733459357277884	uM	485	515	3PGA	pOR1OR2-MGapt-deGFP	3	5	0	10	10	2	DAJ_MK_MY	0.33	4.8	0	0	0	deGFP61485515
deGFP	61	56050	15.569444444444445	C15	0.7851291745431632	uM	485	515	3PGA	pOR1OR2-MGapt-deGFP	3	5	0	10	10	3	DAJ_MK_MY	0.33	4.8	0	0	0	deGFP61485515
deGFP	61	56050	15.569444444444445	C16	25.644612476370508	uM	485	515	3PGA	pOR1OR2-MGapt-deGFP	3	5	0	0	15	1	DAJ_MK_MY	0.33	4.8	0	0	0	deGFP61485515
deGFP	61	56050	15.569444444444445	C17	25.321361058601134	uM	485	515	3PGA	pOR1OR2-MGapt-deGFP	3	5	0	0	15	2	DAJ_MK_MY	0.33	4.8	0	0	0	deGFP61485515
deGFP	61	56050	15.569444444444445	C18	26.004410838059233	uM	485	515	3PGA	pOR1OR2-MGapt-deGFP	3	5	0	0	15	3	DAJ_MK_MY	0.33	4.8	0	0	0	deGFP61485515
deGFP	61	56050	15.569444444444445	C19	17.30308758664146	uM	485	515	3PGA	pOR1OR2-MGapt-deGFP	3	5	0	2	15	1	DAJ_MK_MY	0.33	4.8	0	0	0	deGFP61485515
deGFP	61	56050	15.569444444444445	C20	18.705734089476998	uM	485	515	3PGA	pOR1OR2-MGapt-deGFP	3	5	0	2	15	2	DAJ_MK_MY	0.33	4.8	0	0	0	deGFP61485515
deGFP	61	56050	15.569444444444445	C21	18.3408947700063	uM	485	515	3PGA	pOR1OR2-MGapt-deGFP	3	5	0	2	15	3	DAJ_MK_MY	0.33	4.8	0	0	0	deGFP61485515
deGFP	61	56050	15.569444444444445	C22	7.318210459987398	uM	485	515	3PGA	pOR1OR2-MGapt-deGFP	3	5	0	4	15	1	DAJ_MK_MY	0.33	4.8	0	0	0	deGFP61485515
deGFP	61	56050	15.569444444444445	C23	8.848141146817895	uM	485	515	3PGA	pOR1OR2-MGapt-deGFP	3	5	0	4	15	2	DAJ_MK_MY	0.33	4.8	0	0	0	deGFP61485515
deGFP	61	56050	15.569444444444445	D2	6.754883427851292	uM	485	515	3PGA	pOR1OR2-MGapt-deGFP	3	5	0	4	15	3	DAJ_MK_MY	0.33	4.8	0	0	0	deGFP61485515
deGFP	61	56050	15.569444444444445	D3	2.0806553245116572	uM	485	515	3PGA	pOR1OR2-MGapt-deGFP	3	5	0	6	15	1	DAJ_MK_MY	0.33	4.8	0	0	0	deGFP61485515
deGFP	61	56050	15.569444444444445	D4	2.093887838689351	uM	485	515	3PGA	pOR1OR2-MGapt-deGFP	3	5	0	6	15	2	DAJ_MK_MY	0.33	4.8	0	0	0	deGFP61485515
deGFP	61	56050	15.569444444444445	D5	2.302457466918715	uM	485	515	3PGA	pOR1OR2-MGapt-deGFP	3	5	0	6	15	3	DAJ_MK_MY	0.33	4.8	0	0	0	deGFP61485515
deGFP	61	56050	15.569444444444445	D6	1.3566477630749842	uM	485	515	3PGA	pOR1OR2-MGapt-deGFP	3	5	0	8	15	1	DAJ_MK_MY	0.33	4.8	0	0	0	deGFP61485515
deGFP	61	56050	15.569444444444445	D7	1.459987397605545	uM	485	515	3PGA	pOR1OR2-MGapt-deGFP	3	5	0	8	15	2	DAJ_MK_MY	0.33	4.8	0	0	0	deGFP61485515
deGFP	61	56050	15.569444444444445	D8	1.3440453686200378	uM	485	515	3PGA	pOR1OR2-MGapt-deGFP	3	5	0	8	15	3	DAJ_MK_MY	0.33	4.8	0	0	0	deGFP61485515
deGFP	61	56050	15.569444444444445	D9	1.4114681789540013	uM	485	515	3PGA	pOR1OR2-MGapt-deGFP	3	5	0	10	15	1	DAJ_MK_MY	0.33	4.8	0	0	0	deGFP61485515
deGFP	61	56050	15.569444444444445	D10	1.3749212350346567	uM	485	515	3PGA	pOR1OR2-MGapt-deGFP	3	5	0	10	15	2	DAJ_MK_MY	0.33	4.8	0	0	0	deGFP61485515
deGFP	61	56050	15.569444444444445	D11	1.3516068052930057	uM	485	515	3PGA	pOR1OR2-MGapt-deGFP	3	5	0	10	15	3	DAJ_MK_MY	0.33	4.8	0	0	0	deGFP61485515
deGFP	61	56050	15.569444444444445	D12	25.695652173913043	uM	485	515	3PGA	pOR1OR2-MGapt-deGFP	3	5	0	0	20	1	DAJ_MK_MY	0.33	4.8	0	0	0	deGFP61485515
deGFP	61	56050	15.569444444444445	D13	24.076874606175174	uM	485	515	3PGA	pOR1OR2-MGapt-deGFP	3	5	0	0	20	2	DAJ_MK_MY	0.33	4.8	0	0	0	deGFP61485515
deGFP	61	56050	15.569444444444445	D14	25.103339634530563	uM	485	515	3PGA	pOR1OR2-MGapt-deGFP	3	5	0	0	20	3	DAJ_MK_MY	0.33	4.8	0	0	0	deGFP61485515
deGFP	61	56050	15.569444444444445	D15	23.24511657214871	uM	485	515	3PGA	pOR1OR2-MGapt-deGFP	3	5	0	2	20	1	DAJ_MK_MY	0.33	4.8	0	0	0	deGFP61485515
deGFP	61	56050	15.569444444444445	D16	22.867044738500315	uM	485	515	3PGA	pOR1OR2-MGapt-deGFP	3	5	0	2	20	2	DAJ_MK_MY	0.33	4.8	0	0	0	deGFP61485515
deGFP	61	56050	15.569444444444445	D17	22.74606175173283	uM	485	515	3PGA	pOR1OR2-MGapt-deGFP	3	5	0	2	20	3	DAJ_MK_MY	0.33	4.8	0	0	0	deGFP61485515
deGFP	61	56050	15.569444444444445	D18	12.911153119092628	uM	485	515	3PGA	pOR1OR2-MGapt-deGFP	3	5	0	4	20	1	DAJ_MK_MY	0.33	4.8	0	0	0	deGFP61485515
deGFP	61	56050	15.569444444444445	D19	13.606805293005673	uM	485	515	3PGA	pOR1OR2-MGapt-deGFP	3	5	0	4	20	2	DAJ_MK_MY	0.33	4.8	0	0	0	deGFP61485515
deGFP	61	56050	15.569444444444445	D20	14.452425960932578	uM	485	515	3PGA	pOR1OR2-MGapt-deGFP	3	5	0	4	20	3	DAJ_MK_MY	0.33	4.8	0	0	0	deGFP61485515
deGFP	61	56050	15.569444444444445	D21	5.726528040327662	uM	485	515	3PGA	pOR1OR2-MGapt-deGFP	3	5	0	6	20	1	DAJ_MK_MY	0.33	4.8	0	0	0	deGFP61485515
deGFP	61	56050	15.569444444444445	D22	5.403906742281033	uM	485	515	3PGA	pOR1OR2-MGapt-deGFP	3	5	0	6	20	2	DAJ_MK_MY	0.33	4.8	0	0	0	deGFP61485515
deGFP	61	56050	15.569444444444445	D23	6.4335223692501575	uM	485	515	3PGA	pOR1OR2-MGapt-deGFP	3	5	0	6	20	3	DAJ_MK_MY	0.33	4.8	0	0	0	deGFP61485515
deGFP	61	56050	15.569444444444445	E2	2.199747952110901	uM	485	515	3PGA	pOR1OR2-MGapt-deGFP	3	5	0	8	20	1	DAJ_MK_MY	0.33	4.8	0	0	0	deGFP61485515
deGFP	61	56050	15.569444444444445	E3	2.361688720856963	uM	485	515	3PGA	pOR1OR2-MGapt-deGFP	3	5	0	8	20	2	DAJ_MK_MY	0.33	4.8	0	0	0	deGFP61485515
deGFP	61	56050	15.569444444444445	E4	2.2551984877126654	uM	485	515	3PGA	pOR1OR2-MGapt-deGFP	3	5	0	8	20	3	DAJ_MK_MY	0.33	4.8	0	0	0	deGFP61485515
deGFP	61	56050	15.569444444444445	E5	1.824196597353497	uM	485	515	3PGA	pOR1OR2-MGapt-deGFP	3	5	0	10	20	1	DAJ_MK_MY	0.33	4.8	0	0	0	deGFP61485515
deGFP	61	56050	15.569444444444445	E6	1.7479521109010712	uM	485	515	3PGA	pOR1OR2-MGapt-deGFP	3	5	0	10	20	2	DAJ_MK_MY	0.33	4.8	0	0	0	deGFP61485515
deGFP	61	56050	15.569444444444445	E7	1.7863894139886578	uM	485	515	3PGA	pOR1OR2-MGapt-deGFP	3	5	0	10	20	3	DAJ_MK_MY	0.33	4.8	0	0	0	deGFP61485515
deGFP	61	56050	15.569444444444445	E8	23.291115311909262	uM	485	515	3PGA	pOR1OR2-MGapt-deGFP	3	5	0	0	30	1	DAJ_MK_MY	0.33	4.8	0	0	0	deGFP61485515
deGFP	61	56050	15.569444444444445	E9	23.395085066162572	uM	485	515	3PGA	pOR1OR2-MGapt-deGFP	3	5	0	0	30	2	DAJ_MK_MY	0.33	4.8	0	0	0	deGFP61485515
deGFP	61	56050	15.569444444444445	E10	23.128544423440452	uM	485	515	3PGA	pOR1OR2-MGapt-deGFP	3	5	0	0	30	3	DAJ_MK_MY	0.33	4.8	0	0	0	deGFP61485515
deGFP	61	56050	15.569444444444445	E11	26.004410838059233	uM	485	515	3PGA	pOR1OR2-MGapt-deGFP	3	5	0	2	30	1	DAJ_MK_MY	0.33	4.8	0	0	0	deGFP61485515
deGFP	61	56050	15.569444444444445	E12	28.327032136105863	uM	485	515	3PGA	pOR1OR2-MGapt-deGFP	3	5	0	2	30	2	DAJ_MK_MY	0.33	4.8	0	0	0	deGFP61485515
deGFP	61	56050	15.569444444444445	E13	26.47826086956522	uM	485	515	3PGA	pOR1OR2-MGapt-deGFP	3	5	0	2	30	3	DAJ_MK_MY	0.33	4.8	0	0	0	deGFP61485515
deGFP	61	56050	15.569444444444445	E14	24.72274732199118	uM	485	515	3PGA	pOR1OR2-MGapt-deGFP	3	5	0	4	30	1	DAJ_MK_MY	0.33	4.8	0	0	0	deGFP61485515
deGFP	61	56050	15.569444444444445	E15	25.182104599873973	uM	485	515	3PGA	pOR1OR2-MGapt-deGFP	3	5	0	4	30	2	DAJ_MK_MY	0.33	4.8	0	0	0	deGFP61485515
deGFP	61	56050	15.569444444444445	E16	25.735979836168873	uM	485	515	3PGA	pOR1OR2-MGapt-deGFP	3	5	0	4	30	3	DAJ_MK_MY	0.33	4.8	0	0	0	deGFP61485515
deGFP	61	56050	15.569444444444445	E17	16.323251417769377	uM	485	515	3PGA	pOR1OR2-MGapt-deGFP	3	5	0	6	30	1	DAJ_MK_MY	0.33	4.8	0	0	0	deGFP61485515
deGFP	61	56050	15.569444444444445	E18	19.67296786389414	uM	485	515	3PGA	pOR1OR2-MGapt-deGFP	3	5	0	6	30	2	DAJ_MK_MY	0.33	4.8	0	0	0	deGFP61485515
deGFP	61	56050	15.569444444444445	E19	21.173913043478258	uM	485	515	3PGA	pOR1OR2-MGapt-deGFP	3	5	0	6	30	3	DAJ_MK_MY	0.33	4.8	0	0	0	deGFP61485515
deGFP	61	56050	15.569444444444445	E20	8.891619407687461	uM	485	515	3PGA	pOR1OR2-MGapt-deGFP	3	5	0	8	30	1	DAJ_MK_MY	0.33	4.8	0	0	0	deGFP61485515
deGFP	61	56050	15.569444444444445	E21	9.069943289224954	uM	485	515	3PGA	pOR1OR2-MGapt-deGFP	3	5	0	8	30	2	DAJ_MK_MY	0.33	4.8	0	0	0	deGFP61485515
deGFP	61	56050	15.569444444444445	E22	9.79080025204789	uM	485	515	3PGA	pOR1OR2-MGapt-deGFP	3	5	0	8	30	3	DAJ_MK_MY	0.33	4.8	0	0	0	deGFP61485515
deGFP	61	56050	15.569444444444445	E23	4.440453686200378	uM	485	515	3PGA	pOR1OR2-MGapt-deGFP	3	5	0	10	30	1	DAJ_MK_MY	0.33	4.8	0	0	0	deGFP61485515
deGFP	61	56050	15.569444444444445	F2	3.846250787649653	uM	485	515	3PGA	pOR1OR2-MGapt-deGFP	3	5	0	10	30	2	DAJ_MK_MY	0.33	4.8	0	0	0	deGFP61485515
deGFP	61	56050	15.569444444444445	F3	4.343415248897291	uM	485	515	3PGA	pOR1OR2-MGapt-deGFP	3	5	0	10	30	3	DAJ_MK_MY	0.33	4.8	0	0	0	deGFP61485515
deGFP	61	56050	15.569444444444445	F4	12.78323881537492	uM	485	515	3PGA	pOR1OR2-MGapt-deGFP	3	5	0	0	45	1	DAJ_MK_MY	0.33	4.8	0	0	0	deGFP61485515
deGFP	61	56050	15.569444444444445	F5	12.51543793320731	uM	485	515	3PGA	pOR1OR2-MGapt-deGFP	3	5	0	0	45	2	DAJ_MK_MY	0.33	4.8	0	0	0	deGFP61485515
deGFP	61	56050	15.569444444444445	F6	11.820415879017013	uM	485	515	3PGA	pOR1OR2-MGapt-deGFP	3	5	0	0	45	3	DAJ_MK_MY	0.33	4.8	0	0	0	deGFP61485515
deGFP	61	56050	15.569444444444445	F7	23.84751102709515	uM	485	515	3PGA	pOR1OR2-MGapt-deGFP	3	5	0	2	45	1	DAJ_MK_MY	0.33	4.8	0	0	0	deGFP61485515
deGFP	61	56050	15.569444444444445	F8	25.052930056710775	uM	485	515	3PGA	pOR1OR2-MGapt-deGFP	3	5	0	2	45	2	DAJ_MK_MY	0.33	4.8	0	0	0	deGFP61485515
deGFP	61	56050	15.569444444444445	F9	25.80466288594833	uM	485	515	3PGA	pOR1OR2-MGapt-deGFP	3	5	0	2	45	3	DAJ_MK_MY	0.33	4.8	0	0	0	deGFP61485515
deGFP	61	56050	15.569444444444445	F10	27.890989287964715	uM	485	515	3PGA	pOR1OR2-MGapt-deGFP	3	5	0	4	45	1	DAJ_MK_MY	0.33	4.8	0	0	0	deGFP61485515
deGFP	61	56050	15.569444444444445	F11	27.106490233144296	uM	485	515	3PGA	pOR1OR2-MGapt-deGFP	3	5	0	4	45	2	DAJ_MK_MY	0.33	4.8	0	0	0	deGFP61485515
deGFP	61	56050	15.569444444444445	F12	26.35097668557026	uM	485	515	3PGA	pOR1OR2-MGapt-deGFP	3	5	0	4	45	3	DAJ_MK_MY	0.33	4.8	0	0	0	deGFP61485515
deGFP	61	56050	15.569444444444445	F13	27.149968494013866	uM	485	515	3PGA	pOR1OR2-MGapt-deGFP	3	5	0	6	45	1	DAJ_MK_MY	0.33	4.8	0	0	0	deGFP61485515
deGFP	61	56050	15.569444444444445	F14	27.76685570258349	uM	485	515	3PGA	pOR1OR2-MGapt-deGFP	3	5	0	6	45	2	DAJ_MK_MY	0.33	4.8	0	0	0	deGFP61485515
deGFP	61	56050	15.569444444444445	F15	28.122873345935727	uM	485	515	3PGA	pOR1OR2-MGapt-deGFP	3	5	0	6	45	3	DAJ_MK_MY	0.33	4.8	0	0	0	deGFP61485515
deGFP	61	56050	15.569444444444445	F16	25.52047889098929	uM	485	515	3PGA	pOR1OR2-MGapt-deGFP	3	5	0	8	45	1	DAJ_MK_MY	0.33	4.8	0	0	0	deGFP61485515
deGFP	61	56050	15.569444444444445	F17	25.660365469439192	uM	485	515	3PGA	pOR1OR2-MGapt-deGFP	3	5	0	8	45	2	DAJ_MK_MY	0.33	4.8	0	0	0	deGFP61485515
deGFP	61	56050	15.569444444444445	F18	25.593572778827976	uM	485	515	3PGA	pOR1OR2-MGapt-deGFP	3	5	0	8	45	3	DAJ_MK_MY	0.33	4.8	0	0	0	deGFP61485515
deGFP	61	56050	15.569444444444445	F19	20.68935097668557	uM	485	515	3PGA	pOR1OR2-MGapt-deGFP	3	5	0	10	45	1	DAJ_MK_MY	0.33	4.8	0	0	0	deGFP61485515
deGFP	61	56050	15.569444444444445	F20	20.156899810964084	uM	485	515	3PGA	pOR1OR2-MGapt-deGFP	3	5	0	10	45	2	DAJ_MK_MY	0.33	4.8	0	0	0	deGFP61485515
deGFP	61	56050	15.569444444444445	F21	21.762444864524262	uM	485	515	3PGA	pOR1OR2-MGapt-deGFP	3	5	0	10	45	3	DAJ_MK_MY	0.33	4.8	0	0	0	deGFP61485515
deGFP	61	56230	15.619444444444444	B2	11.966603654694392	uM	485	515	3PGA	pOR1OR2-MGapt-deGFP	3	5	0	0	5	1	DAJ_MK_MY	0.33	4.8	0	0	0	deGFP61485515
deGFP	61	56230	15.619444444444444	B3	12.69880277252678	uM	485	515	3PGA	pOR1OR2-MGapt-deGFP	3	5	0	0	5	2	DAJ_MK_MY	0.33	4.8	0	0	0	deGFP61485515
deGFP	61	56230	15.619444444444444	B4	12.505986137366099	uM	485	515	3PGA	pOR1OR2-MGapt-deGFP	3	5	0	0	5	3	DAJ_MK_MY	0.33	4.8	0	0	0	deGFP61485515
deGFP	61	56230	15.619444444444444	B5	3.8544423440453683	uM	485	515	3PGA	pOR1OR2-MGapt-deGFP	3	5	0	2	5	1	DAJ_MK_MY	0.33	4.8	0	0	0	deGFP61485515
deGFP	61	56230	15.619444444444444	B6	3.665406427221172	uM	485	515	3PGA	pOR1OR2-MGapt-deGFP	3	5	0	2	5	2	DAJ_MK_MY	0.33	4.8	0	0	0	deGFP61485515
deGFP	61	56230	15.619444444444444	B7	4.126654064272212	uM	485	515	3PGA	pOR1OR2-MGapt-deGFP	3	5	0	2	5	3	DAJ_MK_MY	0.33	4.8	0	0	0	deGFP61485515
deGFP	61	56230	15.619444444444444	B8	0.8664146187775679	uM	485	515	3PGA	pOR1OR2-MGapt-deGFP	3	5	0	4	5	1	DAJ_MK_MY	0.33	4.8	0	0	0	deGFP61485515
deGFP	61	56230	15.619444444444444	B9	0.8134845620667926	uM	485	515	3PGA	pOR1OR2-MGapt-deGFP	3	5	0	4	5	2	DAJ_MK_MY	0.33	4.8	0	0	0	deGFP61485515
deGFP	61	56230	15.619444444444444	B10	0.9533711405166981	uM	485	515	3PGA	pOR1OR2-MGapt-deGFP	3	5	0	4	5	3	DAJ_MK_MY	0.33	4.8	0	0	0	deGFP61485515
deGFP	61	56230	15.619444444444444	B11	0.5211090107120353	uM	485	515	3PGA	pOR1OR2-MGapt-deGFP	3	5	0	6	5	1	DAJ_MK_MY	0.33	4.8	0	0	0	deGFP61485515
deGFP	61	56230	15.619444444444444	B12	0.5097668557025835	uM	485	515	3PGA	pOR1OR2-MGapt-deGFP	3	5	0	6	5	2	DAJ_MK_MY	0.33	4.8	0	0	0	deGFP61485515
deGFP	61	56230	15.619444444444444	B13	0.6200378071833648	uM	485	515	3PGA	pOR1OR2-MGapt-deGFP	3	5	0	6	5	3	DAJ_MK_MY	0.33	4.8	0	0	0	deGFP61485515
deGFP	61	56230	15.619444444444444	B14	0.45116572148708256	uM	485	515	3PGA	pOR1OR2-MGapt-deGFP	3	5	0	8	5	1	DAJ_MK_MY	0.33	4.8	0	0	0	deGFP61485515
deGFP	61	56230	15.619444444444444	B15	0.48771266540642727	uM	485	515	3PGA	pOR1OR2-MGapt-deGFP	3	5	0	8	5	2	DAJ_MK_MY	0.33	4.8	0	0	0	deGFP61485515
deGFP	61	56230	15.619444444444444	B16	0.4473850031505986	uM	485	515	3PGA	pOR1OR2-MGapt-deGFP	3	5	0	8	5	3	DAJ_MK_MY	0.33	4.8	0	0	0	deGFP61485515
deGFP	61	56230	15.619444444444444	B17	0.6805293005671078	uM	485	515	3PGA	pOR1OR2-MGapt-deGFP	3	5	0	10	5	1	DAJ_MK_MY	0.33	4.8	0	0	0	deGFP61485515
deGFP	61	56230	15.619444444444444	B18	0.7454316320100819	uM	485	515	3PGA	pOR1OR2-MGapt-deGFP	3	5	0	10	5	2	DAJ_MK_MY	0.33	4.8	0	0	0	deGFP61485515
deGFP	61	56230	15.619444444444444	B19	0.6836798991808444	uM	485	515	3PGA	pOR1OR2-MGapt-deGFP	3	5	0	10	5	3	DAJ_MK_MY	0.33	4.8	0	0	0	deGFP61485515
deGFP	61	56230	15.619444444444444	B20	23.01638311279143	uM	485	515	3PGA	pOR1OR2-MGapt-deGFP	3	5	0	0	10	1	DAJ_MK_MY	0.33	4.8	0	0	0	deGFP61485515
deGFP	61	56230	15.619444444444444	B21	22.11216131064902	uM	485	515	3PGA	pOR1OR2-MGapt-deGFP	3	5	0	0	10	2	DAJ_MK_MY	0.33	4.8	0	0	0	deGFP61485515
deGFP	61	56230	15.619444444444444	B22	24.83049779458097	uM	485	515	3PGA	pOR1OR2-MGapt-deGFP	3	5	0	0	10	3	DAJ_MK_MY	0.33	4.8	0	0	0	deGFP61485515
deGFP	61	56230	15.619444444444444	B23	10.516068052930056	uM	485	515	3PGA	pOR1OR2-MGapt-deGFP	3	5	0	2	10	1	DAJ_MK_MY	0.33	4.8	0	0	0	deGFP61485515
deGFP	61	56230	15.619444444444444	C2	8.297416509136735	uM	485	515	3PGA	pOR1OR2-MGapt-deGFP	3	5	0	2	10	2	DAJ_MK_MY	0.33	4.8	0	0	0	deGFP61485515
deGFP	61	56230	15.619444444444444	C3	8.661625708884689	uM	485	515	3PGA	pOR1OR2-MGapt-deGFP	3	5	0	2	10	3	DAJ_MK_MY	0.33	4.8	0	0	0	deGFP61485515
deGFP	61	56230	15.619444444444444	C4	2.760554505356018	uM	485	515	3PGA	pOR1OR2-MGapt-deGFP	3	5	0	4	10	1	DAJ_MK_MY	0.33	4.8	0	0	0	deGFP61485515
deGFP	61	56230	15.619444444444444	C5	2.9017013232514177	uM	485	515	3PGA	pOR1OR2-MGapt-deGFP	3	5	0	4	10	2	DAJ_MK_MY	0.33	4.8	0	0	0	deGFP61485515
deGFP	61	56230	15.619444444444444	C6	2.551984877126654	uM	485	515	3PGA	pOR1OR2-MGapt-deGFP	3	5	0	4	10	3	DAJ_MK_MY	0.33	4.8	0	0	0	deGFP61485515
deGFP	61	56230	15.619444444444444	C7	0.9836168872085697	uM	485	515	3PGA	pOR1OR2-MGapt-deGFP	3	5	0	6	10	1	DAJ_MK_MY	0.33	4.8	0	0	0	deGFP61485515
deGFP	61	56230	15.619444444444444	C8	1.0378071833648392	uM	485	515	3PGA	pOR1OR2-MGapt-deGFP	3	5	0	6	10	2	DAJ_MK_MY	0.33	4.8	0	0	0	deGFP61485515
deGFP	61	56230	15.619444444444444	C9	1.027095148078135	uM	485	515	3PGA	pOR1OR2-MGapt-deGFP	3	5	0	6	10	3	DAJ_MK_MY	0.33	4.8	0	0	0	deGFP61485515
deGFP	61	56230	15.619444444444444	C10	0.8972904851921865	uM	485	515	3PGA	pOR1OR2-MGapt-deGFP	3	5	0	8	10	1	DAJ_MK_MY	0.33	4.8	0	0	0	deGFP61485515
deGFP	61	56230	15.619444444444444	C11	0.91997479521109	uM	485	515	3PGA	pOR1OR2-MGapt-deGFP	3	5	0	8	10	2	DAJ_MK_MY	0.33	4.8	0	0	0	deGFP61485515
deGFP	61	56230	15.619444444444444	C12	0.9533711405166981	uM	485	515	3PGA	pOR1OR2-MGapt-deGFP	3	5	0	8	10	3	DAJ_MK_MY	0.33	4.8	0	0	0	deGFP61485515
deGFP	61	56230	15.619444444444444	C13	0.9766855702583491	uM	485	515	3PGA	pOR1OR2-MGapt-deGFP	3	5	0	10	10	1	DAJ_MK_MY	0.33	4.8	0	0	0	deGFP61485515
deGFP	61	56230	15.619444444444444	C14	0.8557025834908633	uM	485	515	3PGA	pOR1OR2-MGapt-deGFP	3	5	0	10	10	2	DAJ_MK_MY	0.33	4.8	0	0	0	deGFP61485515
deGFP	61	56230	15.619444444444444	C15	0.7889098928796472	uM	485	515	3PGA	pOR1OR2-MGapt-deGFP	3	5	0	10	10	3	DAJ_MK_MY	0.33	4.8	0	0	0	deGFP61485515
deGFP	61	56230	15.619444444444444	C16	25.712035286704474	uM	485	515	3PGA	pOR1OR2-MGapt-deGFP	3	5	0	0	15	1	DAJ_MK_MY	0.33	4.8	0	0	0	deGFP61485515
deGFP	61	56230	15.619444444444444	C17	25.46880907372401	uM	485	515	3PGA	pOR1OR2-MGapt-deGFP	3	5	0	0	15	2	DAJ_MK_MY	0.33	4.8	0	0	0	deGFP61485515
deGFP	61	56230	15.619444444444444	C18	25.998739760554503	uM	485	515	3PGA	pOR1OR2-MGapt-deGFP	3	5	0	0	15	3	DAJ_MK_MY	0.33	4.8	0	0	0	deGFP61485515
deGFP	61	56230	15.619444444444444	C19	17.318840579710145	uM	485	515	3PGA	pOR1OR2-MGapt-deGFP	3	5	0	2	15	1	DAJ_MK_MY	0.33	4.8	0	0	0	deGFP61485515
deGFP	61	56230	15.619444444444444	C20	18.768115942028984	uM	485	515	3PGA	pOR1OR2-MGapt-deGFP	3	5	0	2	15	2	DAJ_MK_MY	0.33	4.8	0	0	0	deGFP61485515
deGFP	61	56230	15.619444444444444	C21	18.400756143667298	uM	485	515	3PGA	pOR1OR2-MGapt-deGFP	3	5	0	2	15	3	DAJ_MK_MY	0.33	4.8	0	0	0	deGFP61485515
deGFP	61	56230	15.619444444444444	C22	7.340894770006301	uM	485	515	3PGA	pOR1OR2-MGapt-deGFP	3	5	0	4	15	1	DAJ_MK_MY	0.33	4.8	0	0	0	deGFP61485515
deGFP	61	56230	15.619444444444444	C23	8.88720856962823	uM	485	515	3PGA	pOR1OR2-MGapt-deGFP	3	5	0	4	15	2	DAJ_MK_MY	0.33	4.8	0	0	0	deGFP61485515
deGFP	61	56230	15.619444444444444	D2	6.771896660365469	uM	485	515	3PGA	pOR1OR2-MGapt-deGFP	3	5	0	4	15	3	DAJ_MK_MY	0.33	4.8	0	0	0	deGFP61485515
deGFP	61	56230	15.619444444444444	D3	2.084436042848141	uM	485	515	3PGA	pOR1OR2-MGapt-deGFP	3	5	0	6	15	1	DAJ_MK_MY	0.33	4.8	0	0	0	deGFP61485515
deGFP	61	56230	15.619444444444444	D4	2.091997479521109	uM	485	515	3PGA	pOR1OR2-MGapt-deGFP	3	5	0	6	15	2	DAJ_MK_MY	0.33	4.8	0	0	0	deGFP61485515
deGFP	61	56230	15.619444444444444	D5	2.308758664146188	uM	485	515	3PGA	pOR1OR2-MGapt-deGFP	3	5	0	6	15	3	DAJ_MK_MY	0.33	4.8	0	0	0	deGFP61485515
deGFP	61	56230	15.619444444444444	D6	1.3579080025204788	uM	485	515	3PGA	pOR1OR2-MGapt-deGFP	3	5	0	8	15	1	DAJ_MK_MY	0.33	4.8	0	0	0	deGFP61485515
deGFP	61	56230	15.619444444444444	D7	1.4826717076244487	uM	485	515	3PGA	pOR1OR2-MGapt-deGFP	3	5	0	8	15	2	DAJ_MK_MY	0.33	4.8	0	0	0	deGFP61485515
deGFP	61	56230	15.619444444444444	D8	1.340264650283554	uM	485	515	3PGA	pOR1OR2-MGapt-deGFP	3	5	0	8	15	3	DAJ_MK_MY	0.33	4.8	0	0	0	deGFP61485515
deGFP	61	56230	15.619444444444444	D9	1.4291115311909262	uM	485	515	3PGA	pOR1OR2-MGapt-deGFP	3	5	0	10	15	1	DAJ_MK_MY	0.33	4.8	0	0	0	deGFP61485515
deGFP	61	56230	15.619444444444444	D10	1.3787019533711404	uM	485	515	3PGA	pOR1OR2-MGapt-deGFP	3	5	0	10	15	2	DAJ_MK_MY	0.33	4.8	0	0	0	deGFP61485515
deGFP	61	56230	15.619444444444444	D11	1.3453056080655323	uM	485	515	3PGA	pOR1OR2-MGapt-deGFP	3	5	0	10	15	3	DAJ_MK_MY	0.33	4.8	0	0	0	deGFP61485515
deGFP	61	56230	15.619444444444444	D12	25.70888468809074	uM	485	515	3PGA	pOR1OR2-MGapt-deGFP	3	5	0	0	20	1	DAJ_MK_MY	0.33	4.8	0	0	0	deGFP61485515
deGFP	61	56230	15.619444444444444	D13	24.027725267800882	uM	485	515	3PGA	pOR1OR2-MGapt-deGFP	3	5	0	0	20	2	DAJ_MK_MY	0.33	4.8	0	0	0	deGFP61485515
deGFP	61	56230	15.619444444444444	D14	24.929426591052298	uM	485	515	3PGA	pOR1OR2-MGapt-deGFP	3	5	0	0	20	3	DAJ_MK_MY	0.33	4.8	0	0	0	deGFP61485515
deGFP	61	56230	15.619444444444444	D15	23.229363579080026	uM	485	515	3PGA	pOR1OR2-MGapt-deGFP	3	5	0	2	20	1	DAJ_MK_MY	0.33	4.8	0	0	0	deGFP61485515
deGFP	61	56230	15.619444444444444	D16	22.862003780718336	uM	485	515	3PGA	pOR1OR2-MGapt-deGFP	3	5	0	2	20	2	DAJ_MK_MY	0.33	4.8	0	0	0	deGFP61485515
deGFP	61	56230	15.619444444444444	D17	22.67548834278513	uM	485	515	3PGA	pOR1OR2-MGapt-deGFP	3	5	0	2	20	3	DAJ_MK_MY	0.33	4.8	0	0	0	deGFP61485515
deGFP	61	56230	15.619444444444444	D18	12.791430371770636	uM	485	515	3PGA	pOR1OR2-MGapt-deGFP	3	5	0	4	20	1	DAJ_MK_MY	0.33	4.8	0	0	0	deGFP61485515
deGFP	61	56230	15.619444444444444	D19	13.650283553875235	uM	485	515	3PGA	pOR1OR2-MGapt-deGFP	3	5	0	4	20	2	DAJ_MK_MY	0.33	4.8	0	0	0	deGFP61485515
deGFP	61	56230	15.619444444444444	D20	14.401386263390043	uM	485	515	3PGA	pOR1OR2-MGapt-deGFP	3	5	0	4	20	3	DAJ_MK_MY	0.33	4.8	0	0	0	deGFP61485515
deGFP	61	56230	15.619444444444444	D21	5.746691871455576	uM	485	515	3PGA	pOR1OR2-MGapt-deGFP	3	5	0	6	20	1	DAJ_MK_MY	0.33	4.8	0	0	0	deGFP61485515
deGFP	61	56230	15.619444444444444	D22	5.368620037807183	uM	485	515	3PGA	pOR1OR2-MGapt-deGFP	3	5	0	6	20	2	DAJ_MK_MY	0.33	4.8	0	0	0	deGFP61485515
deGFP	61	56230	15.619444444444444	D23	6.445494643982357	uM	485	515	3PGA	pOR1OR2-MGapt-deGFP	3	5	0	6	20	3	DAJ_MK_MY	0.33	4.8	0	0	0	deGFP61485515
deGFP	61	56230	15.619444444444444	E2	2.1940768746061754	uM	485	515	3PGA	pOR1OR2-MGapt-deGFP	3	5	0	8	20	1	DAJ_MK_MY	0.33	4.8	0	0	0	deGFP61485515
deGFP	61	56230	15.619444444444444	E3	2.347826086956522	uM	485	515	3PGA	pOR1OR2-MGapt-deGFP	3	5	0	8	20	2	DAJ_MK_MY	0.33	4.8	0	0	0	deGFP61485515
deGFP	61	56230	15.619444444444444	E4	2.244486452425961	uM	485	515	3PGA	pOR1OR2-MGapt-deGFP	3	5	0	8	20	3	DAJ_MK_MY	0.33	4.8	0	0	0	deGFP61485515
deGFP	61	56230	15.619444444444444	E5	1.8185255198487713	uM	485	515	3PGA	pOR1OR2-MGapt-deGFP	3	5	0	10	20	1	DAJ_MK_MY	0.33	4.8	0	0	0	deGFP61485515
deGFP	61	56230	15.619444444444444	E6	1.745431632010082	uM	485	515	3PGA	pOR1OR2-MGapt-deGFP	3	5	0	10	20	2	DAJ_MK_MY	0.33	4.8	0	0	0	deGFP61485515
deGFP	61	56230	15.619444444444444	E7	1.774417139256459	uM	485	515	3PGA	pOR1OR2-MGapt-deGFP	3	5	0	10	20	3	DAJ_MK_MY	0.33	4.8	0	0	0	deGFP61485515
deGFP	61	56230	15.619444444444444	E8	23.522999369880278	uM	485	515	3PGA	pOR1OR2-MGapt-deGFP	3	5	0	0	30	1	DAJ_MK_MY	0.33	4.8	0	0	0	deGFP61485515
deGFP	61	56230	15.619444444444444	E9	23.475740390674225	uM	485	515	3PGA	pOR1OR2-MGapt-deGFP	3	5	0	0	30	2	DAJ_MK_MY	0.33	4.8	0	0	0	deGFP61485515
deGFP	61	56230	15.619444444444444	E10	23.501575299306868	uM	485	515	3PGA	pOR1OR2-MGapt-deGFP	3	5	0	0	30	3	DAJ_MK_MY	0.33	4.8	0	0	0	deGFP61485515
deGFP	61	56230	15.619444444444444	E11	26.148078134845623	uM	485	515	3PGA	pOR1OR2-MGapt-deGFP	3	5	0	2	30	1	DAJ_MK_MY	0.33	4.8	0	0	0	deGFP61485515
deGFP	61	56230	15.619444444444444	E12	28.381852551984878	uM	485	515	3PGA	pOR1OR2-MGapt-deGFP	3	5	0	2	30	2	DAJ_MK_MY	0.33	4.8	0	0	0	deGFP61485515
deGFP	61	56230	15.619444444444444	E13	26.659105229993695	uM	485	515	3PGA	pOR1OR2-MGapt-deGFP	3	5	0	2	30	3	DAJ_MK_MY	0.33	4.8	0	0	0	deGFP61485515
deGFP	61	56230	15.619444444444444	E14	24.864524259609325	uM	485	515	3PGA	pOR1OR2-MGapt-deGFP	3	5	0	4	30	1	DAJ_MK_MY	0.33	4.8	0	0	0	deGFP61485515
deGFP	61	56230	15.619444444444444	E15	25.572778827977316	uM	485	515	3PGA	pOR1OR2-MGapt-deGFP	3	5	0	4	30	2	DAJ_MK_MY	0.33	4.8	0	0	0	deGFP61485515
deGFP	61	56230	15.619444444444444	E16	26.299306868304978	uM	485	515	3PGA	pOR1OR2-MGapt-deGFP	3	5	0	4	30	3	DAJ_MK_MY	0.33	4.8	0	0	0	deGFP61485515
deGFP	61	56230	15.619444444444444	E17	16.64020163831128	uM	485	515	3PGA	pOR1OR2-MGapt-deGFP	3	5	0	6	30	1	DAJ_MK_MY	0.33	4.8	0	0	0	deGFP61485515
deGFP	61	56230	15.619444444444444	E18	19.84751102709515	uM	485	515	3PGA	pOR1OR2-MGapt-deGFP	3	5	0	6	30	2	DAJ_MK_MY	0.33	4.8	0	0	0	deGFP61485515
deGFP	61	56230	15.619444444444444	E19	21.25897920604915	uM	485	515	3PGA	pOR1OR2-MGapt-deGFP	3	5	0	6	30	3	DAJ_MK_MY	0.33	4.8	0	0	0	deGFP61485515
deGFP	61	56230	15.619444444444444	E20	8.967233774417139	uM	485	515	3PGA	pOR1OR2-MGapt-deGFP	3	5	0	8	30	1	DAJ_MK_MY	0.33	4.8	0	0	0	deGFP61485515
deGFP	61	56230	15.619444444444444	E21	9.160680529300567	uM	485	515	3PGA	pOR1OR2-MGapt-deGFP	3	5	0	8	30	2	DAJ_MK_MY	0.33	4.8	0	0	0	deGFP61485515
deGFP	61	56230	15.619444444444444	E22	10.033396345305608	uM	485	515	3PGA	pOR1OR2-MGapt-deGFP	3	5	0	8	30	3	DAJ_MK_MY	0.33	4.8	0	0	0	deGFP61485515
deGFP	61	56230	15.619444444444444	E23	4.49653434152489	uM	485	515	3PGA	pOR1OR2-MGapt-deGFP	3	5	0	10	30	1	DAJ_MK_MY	0.33	4.8	0	0	0	deGFP61485515
deGFP	61	56230	15.619444444444444	F2	3.860743541272842	uM	485	515	3PGA	pOR1OR2-MGapt-deGFP	3	5	0	10	30	2	DAJ_MK_MY	0.33	4.8	0	0	0	deGFP61485515
deGFP	61	56230	15.619444444444444	F3	4.33396345305608	uM	485	515	3PGA	pOR1OR2-MGapt-deGFP	3	5	0	10	30	3	DAJ_MK_MY	0.33	4.8	0	0	0	deGFP61485515
deGFP	61	56230	15.619444444444444	F4	12.732199117832389	uM	485	515	3PGA	pOR1OR2-MGapt-deGFP	3	5	0	0	45	1	DAJ_MK_MY	0.33	4.8	0	0	0	deGFP61485515
deGFP	61	56230	15.619444444444444	F5	12.485822306238186	uM	485	515	3PGA	pOR1OR2-MGapt-deGFP	3	5	0	0	45	2	DAJ_MK_MY	0.33	4.8	0	0	0	deGFP61485515
deGFP	61	56230	15.619444444444444	F6	11.935727788279774	uM	485	515	3PGA	pOR1OR2-MGapt-deGFP	3	5	0	0	45	3	DAJ_MK_MY	0.33	4.8	0	0	0	deGFP61485515
deGFP	61	56230	15.619444444444444	F7	23.9521109010712	uM	485	515	3PGA	pOR1OR2-MGapt-deGFP	3	5	0	2	45	1	DAJ_MK_MY	0.33	4.8	0	0	0	deGFP61485515
deGFP	61	56230	15.619444444444444	F8	25.046628859483302	uM	485	515	3PGA	pOR1OR2-MGapt-deGFP	3	5	0	2	45	2	DAJ_MK_MY	0.33	4.8	0	0	0	deGFP61485515
deGFP	61	56230	15.619444444444444	F9	25.660365469439192	uM	485	515	3PGA	pOR1OR2-MGapt-deGFP	3	5	0	2	45	3	DAJ_MK_MY	0.33	4.8	0	0	0	deGFP61485515
deGFP	61	56230	15.619444444444444	F10	27.944549464398232	uM	485	515	3PGA	pOR1OR2-MGapt-deGFP	3	5	0	4	45	1	DAJ_MK_MY	0.33	4.8	0	0	0	deGFP61485515
deGFP	61	56230	15.619444444444444	F11	26.976055450535604	uM	485	515	3PGA	pOR1OR2-MGapt-deGFP	3	5	0	4	45	2	DAJ_MK_MY	0.33	4.8	0	0	0	deGFP61485515
deGFP	61	56230	15.619444444444444	F12	26.33900441083806	uM	485	515	3PGA	pOR1OR2-MGapt-deGFP	3	5	0	4	45	3	DAJ_MK_MY	0.33	4.8	0	0	0	deGFP61485515
deGFP	61	56230	15.619444444444444	F13	27.296156269691245	uM	485	515	3PGA	pOR1OR2-MGapt-deGFP	3	5	0	6	45	1	DAJ_MK_MY	0.33	4.8	0	0	0	deGFP61485515
deGFP	61	56230	15.619444444444444	F14	27.80340264650284	uM	485	515	3PGA	pOR1OR2-MGapt-deGFP	3	5	0	6	45	2	DAJ_MK_MY	0.33	4.8	0	0	0	deGFP61485515
deGFP	61	56230	15.619444444444444	F15	28.164461247637053	uM	485	515	3PGA	pOR1OR2-MGapt-deGFP	3	5	0	6	45	3	DAJ_MK_MY	0.33	4.8	0	0	0	deGFP61485515
deGFP	61	56230	15.619444444444444	F16	25.44927536231884	uM	485	515	3PGA	pOR1OR2-MGapt-deGFP	3	5	0	8	45	1	DAJ_MK_MY	0.33	4.8	0	0	0	deGFP61485515
deGFP	61	56230	15.619444444444444	F17	25.451165721487083	uM	485	515	3PGA	pOR1OR2-MGapt-deGFP	3	5	0	8	45	2	DAJ_MK_MY	0.33	4.8	0	0	0	deGFP61485515
deGFP	61	56230	15.619444444444444	F18	25.634530560806553	uM	485	515	3PGA	pOR1OR2-MGapt-deGFP	3	5	0	8	45	3	DAJ_MK_MY	0.33	4.8	0	0	0	deGFP61485515
deGFP	61	56230	15.619444444444444	F19	20.76685570258349	uM	485	515	3PGA	pOR1OR2-MGapt-deGFP	3	5	0	10	45	1	DAJ_MK_MY	0.33	4.8	0	0	0	deGFP61485515
deGFP	61	56230	15.619444444444444	F20	20.08947700063012	uM	485	515	3PGA	pOR1OR2-MGapt-deGFP	3	5	0	10	45	2	DAJ_MK_MY	0.33	4.8	0	0	0	deGFP61485515
deGFP	61	56230	15.619444444444444	F21	21.75992438563327	uM	485	515	3PGA	pOR1OR2-MGapt-deGFP	3	5	0	10	45	3	DAJ_MK_MY	0.33	4.8	0	0	0	deGFP61485515
deGFP	61	56410	15.669444444444444	B2	12.005671077504726	uM	485	515	3PGA	pOR1OR2-MGapt-deGFP	3	5	0	0	5	1	DAJ_MK_MY	0.33	4.8	0	0	0	deGFP61485515
deGFP	61	56410	15.669444444444444	B3	12.637051039697543	uM	485	515	3PGA	pOR1OR2-MGapt-deGFP	3	5	0	0	5	2	DAJ_MK_MY	0.33	4.8	0	0	0	deGFP61485515
deGFP	61	56410	15.669444444444444	B4	12.568367989918084	uM	485	515	3PGA	pOR1OR2-MGapt-deGFP	3	5	0	0	5	3	DAJ_MK_MY	0.33	4.8	0	0	0	deGFP61485515
deGFP	61	56410	15.669444444444444	B5	3.870195337114052	uM	485	515	3PGA	pOR1OR2-MGapt-deGFP	3	5	0	2	5	1	DAJ_MK_MY	0.33	4.8	0	0	0	deGFP61485515
deGFP	61	56410	15.669444444444444	B6	3.676748582230624	uM	485	515	3PGA	pOR1OR2-MGapt-deGFP	3	5	0	2	5	2	DAJ_MK_MY	0.33	4.8	0	0	0	deGFP61485515
deGFP	61	56410	15.669444444444444	B7	4.095778197857593	uM	485	515	3PGA	pOR1OR2-MGapt-deGFP	3	5	0	2	5	3	DAJ_MK_MY	0.33	4.8	0	0	0	deGFP61485515
deGFP	61	56410	15.669444444444444	B8	0.8601134215500945	uM	485	515	3PGA	pOR1OR2-MGapt-deGFP	3	5	0	4	5	1	DAJ_MK_MY	0.33	4.8	0	0	0	deGFP61485515
deGFP	61	56410	15.669444444444444	B9	0.8197857592942659	uM	485	515	3PGA	pOR1OR2-MGapt-deGFP	3	5	0	4	5	2	DAJ_MK_MY	0.33	4.8	0	0	0	deGFP61485515
deGFP	61	56410	15.669444444444444	B10	0.9527410207939508	uM	485	515	3PGA	pOR1OR2-MGapt-deGFP	3	5	0	4	5	3	DAJ_MK_MY	0.33	4.8	0	0	0	deGFP61485515
deGFP	61	56410	15.669444444444444	B11	0.5261499684940139	uM	485	515	3PGA	pOR1OR2-MGapt-deGFP	3	5	0	6	5	1	DAJ_MK_MY	0.33	4.8	0	0	0	deGFP61485515
deGFP	61	56410	15.669444444444444	B12	0.5059861373660995	uM	485	515	3PGA	pOR1OR2-MGapt-deGFP	3	5	0	6	5	2	DAJ_MK_MY	0.33	4.8	0	0	0	deGFP61485515
deGFP	61	56410	15.669444444444444	B13	0.626339004410838	uM	485	515	3PGA	pOR1OR2-MGapt-deGFP	3	5	0	6	5	3	DAJ_MK_MY	0.33	4.8	0	0	0	deGFP61485515
deGFP	61	56410	15.669444444444444	B14	0.4555765595463138	uM	485	515	3PGA	pOR1OR2-MGapt-deGFP	3	5	0	8	5	1	DAJ_MK_MY	0.33	4.8	0	0	0	deGFP61485515
deGFP	61	56410	15.669444444444444	B15	0.48582230623818523	uM	485	515	3PGA	pOR1OR2-MGapt-deGFP	3	5	0	8	5	2	DAJ_MK_MY	0.33	4.8	0	0	0	deGFP61485515
deGFP	61	56410	15.669444444444444	B16	0.4499054820415879	uM	485	515	3PGA	pOR1OR2-MGapt-deGFP	3	5	0	8	5	3	DAJ_MK_MY	0.33	4.8	0	0	0	deGFP61485515
deGFP	61	56410	15.669444444444444	B17	0.6811594202898551	uM	485	515	3PGA	pOR1OR2-MGapt-deGFP	3	5	0	10	5	1	DAJ_MK_MY	0.33	4.8	0	0	0	deGFP61485515
deGFP	61	56410	15.669444444444444	B18	0.74354127284184	uM	485	515	3PGA	pOR1OR2-MGapt-deGFP	3	5	0	10	5	2	DAJ_MK_MY	0.33	4.8	0	0	0	deGFP61485515
deGFP	61	56410	15.669444444444444	B19	0.6912413358538123	uM	485	515	3PGA	pOR1OR2-MGapt-deGFP	3	5	0	10	5	3	DAJ_MK_MY	0.33	4.8	0	0	0	deGFP61485515
deGFP	61	56410	15.669444444444444	B20	22.975425330812854	uM	485	515	3PGA	pOR1OR2-MGapt-deGFP	3	5	0	0	10	1	DAJ_MK_MY	0.33	4.8	0	0	0	deGFP61485515
deGFP	61	56410	15.669444444444444	B21	21.943289224952743	uM	485	515	3PGA	pOR1OR2-MGapt-deGFP	3	5	0	0	10	2	DAJ_MK_MY	0.33	4.8	0	0	0	deGFP61485515
deGFP	61	56410	15.669444444444444	B22	24.788279773156898	uM	485	515	3PGA	pOR1OR2-MGapt-deGFP	3	5	0	0	10	3	DAJ_MK_MY	0.33	4.8	0	0	0	deGFP61485515
deGFP	61	56410	15.669444444444444	B23	10.510396975425332	uM	485	515	3PGA	pOR1OR2-MGapt-deGFP	3	5	0	2	10	1	DAJ_MK_MY	0.33	4.8	0	0	0	deGFP61485515
deGFP	61	56410	15.669444444444444	C2	8.259609325771896	uM	485	515	3PGA	pOR1OR2-MGapt-deGFP	3	5	0	2	10	2	DAJ_MK_MY	0.33	4.8	0	0	0	deGFP61485515
deGFP	61	56410	15.669444444444444	C3	8.744171392564587	uM	485	515	3PGA	pOR1OR2-MGapt-deGFP	3	5	0	2	10	3	DAJ_MK_MY	0.33	4.8	0	0	0	deGFP61485515
deGFP	61	56410	15.669444444444444	C4	2.7838689350976686	uM	485	515	3PGA	pOR1OR2-MGapt-deGFP	3	5	0	4	10	1	DAJ_MK_MY	0.33	4.8	0	0	0	deGFP61485515
deGFP	61	56410	15.669444444444444	C5	2.8979206049149338	uM	485	515	3PGA	pOR1OR2-MGapt-deGFP	3	5	0	4	10	2	DAJ_MK_MY	0.33	4.8	0	0	0	deGFP61485515
deGFP	61	56410	15.669444444444444	C6	2.5425330812854443	uM	485	515	3PGA	pOR1OR2-MGapt-deGFP	3	5	0	4	10	3	DAJ_MK_MY	0.33	4.8	0	0	0	deGFP61485515
deGFP	61	56410	15.669444444444444	C7	0.984247006931317	uM	485	515	3PGA	pOR1OR2-MGapt-deGFP	3	5	0	6	10	1	DAJ_MK_MY	0.33	4.8	0	0	0	deGFP61485515
deGFP	61	56410	15.669444444444444	C8	1.0403276622558286	uM	485	515	3PGA	pOR1OR2-MGapt-deGFP	3	5	0	6	10	2	DAJ_MK_MY	0.33	4.8	0	0	0	deGFP61485515
deGFP	61	56410	15.669444444444444	C9	1.0182734719596724	uM	485	515	3PGA	pOR1OR2-MGapt-deGFP	3	5	0	6	10	3	DAJ_MK_MY	0.33	4.8	0	0	0	deGFP61485515
deGFP	61	56410	15.669444444444444	C10	0.9004410838059231	uM	485	515	3PGA	pOR1OR2-MGapt-deGFP	3	5	0	8	10	1	DAJ_MK_MY	0.33	4.8	0	0	0	deGFP61485515
deGFP	61	56410	15.669444444444444	C11	0.9313169502205418	uM	485	515	3PGA	pOR1OR2-MGapt-deGFP	3	5	0	8	10	2	DAJ_MK_MY	0.33	4.8	0	0	0	deGFP61485515
deGFP	61	56410	15.669444444444444	C12	0.9451795841209829	uM	485	515	3PGA	pOR1OR2-MGapt-deGFP	3	5	0	8	10	3	DAJ_MK_MY	0.33	4.8	0	0	0	deGFP61485515
deGFP	61	56410	15.669444444444444	C13	0.9848771266540643	uM	485	515	3PGA	pOR1OR2-MGapt-deGFP	3	5	0	10	10	1	DAJ_MK_MY	0.33	4.8	0	0	0	deGFP61485515
deGFP	61	56410	15.669444444444444	C14	0.8613736609955891	uM	485	515	3PGA	pOR1OR2-MGapt-deGFP	3	5	0	10	10	2	DAJ_MK_MY	0.33	4.8	0	0	0	deGFP61485515
deGFP	61	56410	15.669444444444444	C15	0.782608695652174	uM	485	515	3PGA	pOR1OR2-MGapt-deGFP	3	5	0	10	10	3	DAJ_MK_MY	0.33	4.8	0	0	0	deGFP61485515
deGFP	61	56410	15.669444444444444	C16	25.88216761184625	uM	485	515	3PGA	pOR1OR2-MGapt-deGFP	3	5	0	0	15	1	DAJ_MK_MY	0.33	4.8	0	0	0	deGFP61485515
deGFP	61	56410	15.669444444444444	C17	25.267170762444866	uM	485	515	3PGA	pOR1OR2-MGapt-deGFP	3	5	0	0	15	2	DAJ_MK_MY	0.33	4.8	0	0	0	deGFP61485515
deGFP	61	56410	15.669444444444444	C18	26.124133585381223	uM	485	515	3PGA	pOR1OR2-MGapt-deGFP	3	5	0	0	15	3	DAJ_MK_MY	0.33	4.8	0	0	0	deGFP61485515
deGFP	61	56410	15.669444444444444	C19	17.269691241335856	uM	485	515	3PGA	pOR1OR2-MGapt-deGFP	3	5	0	2	15	1	DAJ_MK_MY	0.33	4.8	0	0	0	deGFP61485515
deGFP	61	56410	15.669444444444444	C20	18.717076244486453	uM	485	515	3PGA	pOR1OR2-MGapt-deGFP	3	5	0	2	15	2	DAJ_MK_MY	0.33	4.8	0	0	0	deGFP61485515
deGFP	61	56410	15.669444444444444	C21	18.400756143667298	uM	485	515	3PGA	pOR1OR2-MGapt-deGFP	3	5	0	2	15	3	DAJ_MK_MY	0.33	4.8	0	0	0	deGFP61485515
deGFP	61	56410	15.669444444444444	C22	7.356017643352237	uM	485	515	3PGA	pOR1OR2-MGapt-deGFP	3	5	0	4	15	1	DAJ_MK_MY	0.33	4.8	0	0	0	deGFP61485515
deGFP	61	56410	15.669444444444444	C23	8.807813484562066	uM	485	515	3PGA	pOR1OR2-MGapt-deGFP	3	5	0	4	15	2	DAJ_MK_MY	0.33	4.8	0	0	0	deGFP61485515
deGFP	61	56410	15.669444444444444	D2	6.751102709514808	uM	485	515	3PGA	pOR1OR2-MGapt-deGFP	3	5	0	4	15	3	DAJ_MK_MY	0.33	4.8	0	0	0	deGFP61485515
deGFP	61	56410	15.669444444444444	D3	2.0775047258979207	uM	485	515	3PGA	pOR1OR2-MGapt-deGFP	3	5	0	6	15	1	DAJ_MK_MY	0.33	4.8	0	0	0	deGFP61485515
deGFP	61	56410	15.669444444444444	D4	2.081915563957152	uM	485	515	3PGA	pOR1OR2-MGapt-deGFP	3	5	0	6	15	2	DAJ_MK_MY	0.33	4.8	0	0	0	deGFP61485515
deGFP	61	56410	15.669444444444444	D5	2.2810333963453058	uM	485	515	3PGA	pOR1OR2-MGapt-deGFP	3	5	0	6	15	3	DAJ_MK_MY	0.33	4.8	0	0	0	deGFP61485515
deGFP	61	56410	15.669444444444444	D6	1.3604284814114682	uM	485	515	3PGA	pOR1OR2-MGapt-deGFP	3	5	0	8	15	1	DAJ_MK_MY	0.33	4.8	0	0	0	deGFP61485515
deGFP	61	56410	15.669444444444444	D7	1.4725897920604916	uM	485	515	3PGA	pOR1OR2-MGapt-deGFP	3	5	0	8	15	2	DAJ_MK_MY	0.33	4.8	0	0	0	deGFP61485515
deGFP	61	56410	15.669444444444444	D8	1.3459357277882797	uM	485	515	3PGA	pOR1OR2-MGapt-deGFP	3	5	0	8	15	3	DAJ_MK_MY	0.33	4.8	0	0	0	deGFP61485515
deGFP	61	56410	15.669444444444444	D9	1.426591052299937	uM	485	515	3PGA	pOR1OR2-MGapt-deGFP	3	5	0	10	15	1	DAJ_MK_MY	0.33	4.8	0	0	0	deGFP61485515
deGFP	61	56410	15.669444444444444	D10	1.3572778827977316	uM	485	515	3PGA	pOR1OR2-MGapt-deGFP	3	5	0	10	15	2	DAJ_MK_MY	0.33	4.8	0	0	0	deGFP61485515
deGFP	61	56410	15.669444444444444	D11	1.3503465658475111	uM	485	515	3PGA	pOR1OR2-MGapt-deGFP	3	5	0	10	15	3	DAJ_MK_MY	0.33	4.8	0	0	0	deGFP61485515
deGFP	61	56410	15.669444444444444	D12	25.495274102079396	uM	485	515	3PGA	pOR1OR2-MGapt-deGFP	3	5	0	0	20	1	DAJ_MK_MY	0.33	4.8	0	0	0	deGFP61485515
deGFP	61	56410	15.669444444444444	D13	24.109640831758036	uM	485	515	3PGA	pOR1OR2-MGapt-deGFP	3	5	0	0	20	2	DAJ_MK_MY	0.33	4.8	0	0	0	deGFP61485515
deGFP	61	56410	15.669444444444444	D14	24.91052299936988	uM	485	515	3PGA	pOR1OR2-MGapt-deGFP	3	5	0	0	20	3	DAJ_MK_MY	0.33	4.8	0	0	0	deGFP61485515
deGFP	61	56410	15.669444444444444	D15	23.35349716446125	uM	485	515	3PGA	pOR1OR2-MGapt-deGFP	3	5	0	2	20	1	DAJ_MK_MY	0.33	4.8	0	0	0	deGFP61485515
deGFP	61	56410	15.669444444444444	D16	22.893509766855704	uM	485	515	3PGA	pOR1OR2-MGapt-deGFP	3	5	0	2	20	2	DAJ_MK_MY	0.33	4.8	0	0	0	deGFP61485515
deGFP	61	56410	15.669444444444444	D17	22.737240075614366	uM	485	515	3PGA	pOR1OR2-MGapt-deGFP	3	5	0	2	20	3	DAJ_MK_MY	0.33	4.8	0	0	0	deGFP61485515
deGFP	61	56410	15.669444444444444	D18	12.789540012602394	uM	485	515	3PGA	pOR1OR2-MGapt-deGFP	3	5	0	4	20	1	DAJ_MK_MY	0.33	4.8	0	0	0	deGFP61485515
deGFP	61	56410	15.669444444444444	D19	13.571518588531822	uM	485	515	3PGA	pOR1OR2-MGapt-deGFP	3	5	0	4	20	2	DAJ_MK_MY	0.33	4.8	0	0	0	deGFP61485515
deGFP	61	56410	15.669444444444444	D20	14.503465658475111	uM	485	515	3PGA	pOR1OR2-MGapt-deGFP	3	5	0	4	20	3	DAJ_MK_MY	0.33	4.8	0	0	0	deGFP61485515
deGFP	61	56410	15.669444444444444	D21	5.7561436672967865	uM	485	515	3PGA	pOR1OR2-MGapt-deGFP	3	5	0	6	20	1	DAJ_MK_MY	0.33	4.8	0	0	0	deGFP61485515
deGFP	61	56410	15.669444444444444	D22	5.360428481411469	uM	485	515	3PGA	pOR1OR2-MGapt-deGFP	3	5	0	6	20	2	DAJ_MK_MY	0.33	4.8	0	0	0	deGFP61485515
deGFP	61	56410	15.669444444444444	D23	6.408947700063012	uM	485	515	3PGA	pOR1OR2-MGapt-deGFP	3	5	0	6	20	3	DAJ_MK_MY	0.33	4.8	0	0	0	deGFP61485515
deGFP	61	56410	15.669444444444444	E2	2.192186515437933	uM	485	515	3PGA	pOR1OR2-MGapt-deGFP	3	5	0	8	20	1	DAJ_MK_MY	0.33	4.8	0	0	0	deGFP61485515
deGFP	61	56410	15.669444444444444	E3	2.358538122243226	uM	485	515	3PGA	pOR1OR2-MGapt-deGFP	3	5	0	8	20	2	DAJ_MK_MY	0.33	4.8	0	0	0	deGFP61485515
deGFP	61	56410	15.669444444444444	E4	2.267800882167612	uM	485	515	3PGA	pOR1OR2-MGapt-deGFP	3	5	0	8	20	3	DAJ_MK_MY	0.33	4.8	0	0	0	deGFP61485515
deGFP	61	56410	15.669444444444444	E5	1.8109640831758036	uM	485	515	3PGA	pOR1OR2-MGapt-deGFP	3	5	0	10	20	1	DAJ_MK_MY	0.33	4.8	0	0	0	deGFP61485515
deGFP	61	56410	15.669444444444444	E6	1.7435412728418398	uM	485	515	3PGA	pOR1OR2-MGapt-deGFP	3	5	0	10	20	2	DAJ_MK_MY	0.33	4.8	0	0	0	deGFP61485515
deGFP	61	56410	15.669444444444444	E7	1.7876496534341524	uM	485	515	3PGA	pOR1OR2-MGapt-deGFP	3	5	0	10	20	3	DAJ_MK_MY	0.33	4.8	0	0	0	deGFP61485515
deGFP	61	56410	15.669444444444444	E8	23.364839319470697	uM	485	515	3PGA	pOR1OR2-MGapt-deGFP	3	5	0	0	30	1	DAJ_MK_MY	0.33	4.8	0	0	0	deGFP61485515
deGFP	61	56410	15.669444444444444	E9	23.38311279143037	uM	485	515	3PGA	pOR1OR2-MGapt-deGFP	3	5	0	0	30	2	DAJ_MK_MY	0.33	4.8	0	0	0	deGFP61485515
deGFP	61	56410	15.669444444444444	E10	23.33585381222432	uM	485	515	3PGA	pOR1OR2-MGapt-deGFP	3	5	0	0	30	3	DAJ_MK_MY	0.33	4.8	0	0	0	deGFP61485515
deGFP	61	56410	15.669444444444444	E11	26.020163831127917	uM	485	515	3PGA	pOR1OR2-MGapt-deGFP	3	5	0	2	30	1	DAJ_MK_MY	0.33	4.8	0	0	0	deGFP61485515
deGFP	61	56410	15.669444444444444	E12	28.286074354127283	uM	485	515	3PGA	pOR1OR2-MGapt-deGFP	3	5	0	2	30	2	DAJ_MK_MY	0.33	4.8	0	0	0	deGFP61485515
deGFP	61	56410	15.669444444444444	E13	26.477630749842472	uM	485	515	3PGA	pOR1OR2-MGapt-deGFP	3	5	0	2	30	3	DAJ_MK_MY	0.33	4.8	0	0	0	deGFP61485515
deGFP	61	56410	15.669444444444444	E14	24.641461877756775	uM	485	515	3PGA	pOR1OR2-MGapt-deGFP	3	5	0	4	30	1	DAJ_MK_MY	0.33	4.8	0	0	0	deGFP61485515
deGFP	61	56410	15.669444444444444	E15	25.33459357277883	uM	485	515	3PGA	pOR1OR2-MGapt-deGFP	3	5	0	4	30	2	DAJ_MK_MY	0.33	4.8	0	0	0	deGFP61485515
deGFP	61	56410	15.669444444444444	E16	26.08947700063012	uM	485	515	3PGA	pOR1OR2-MGapt-deGFP	3	5	0	4	30	3	DAJ_MK_MY	0.33	4.8	0	0	0	deGFP61485515
deGFP	61	56410	15.669444444444444	E17	16.382482671707624	uM	485	515	3PGA	pOR1OR2-MGapt-deGFP	3	5	0	6	30	1	DAJ_MK_MY	0.33	4.8	0	0	0	deGFP61485515
deGFP	61	56410	15.669444444444444	E18	19.756143667296787	uM	485	515	3PGA	pOR1OR2-MGapt-deGFP	3	5	0	6	30	2	DAJ_MK_MY	0.33	4.8	0	0	0	deGFP61485515
deGFP	61	56410	15.669444444444444	E19	21.18336483931947	uM	485	515	3PGA	pOR1OR2-MGapt-deGFP	3	5	0	6	30	3	DAJ_MK_MY	0.33	4.8	0	0	0	deGFP61485515
deGFP	61	56410	15.669444444444444	E20	8.959042218021425	uM	485	515	3PGA	pOR1OR2-MGapt-deGFP	3	5	0	8	30	1	DAJ_MK_MY	0.33	4.8	0	0	0	deGFP61485515
deGFP	61	56410	15.669444444444444	E21	9.056710775047259	uM	485	515	3PGA	pOR1OR2-MGapt-deGFP	3	5	0	8	30	2	DAJ_MK_MY	0.33	4.8	0	0	0	deGFP61485515
deGFP	61	56410	15.669444444444444	E22	9.877126654064273	uM	485	515	3PGA	pOR1OR2-MGapt-deGFP	3	5	0	8	30	3	DAJ_MK_MY	0.33	4.8	0	0	0	deGFP61485515
deGFP	61	56410	15.669444444444444	E23	4.4335223692501575	uM	485	515	3PGA	pOR1OR2-MGapt-deGFP	3	5	0	10	30	1	DAJ_MK_MY	0.33	4.8	0	0	0	deGFP61485515
deGFP	61	56410	15.669444444444444	F2	3.8657844990548207	uM	485	515	3PGA	pOR1OR2-MGapt-deGFP	3	5	0	10	30	2	DAJ_MK_MY	0.33	4.8	0	0	0	deGFP61485515
deGFP	61	56410	15.669444444444444	F3	4.316320100819156	uM	485	515	3PGA	pOR1OR2-MGapt-deGFP	3	5	0	10	30	3	DAJ_MK_MY	0.33	4.8	0	0	0	deGFP61485515
deGFP	61	56410	15.669444444444444	F4	12.72715816005041	uM	485	515	3PGA	pOR1OR2-MGapt-deGFP	3	5	0	0	45	1	DAJ_MK_MY	0.33	4.8	0	0	0	deGFP61485515
deGFP	61	56410	15.669444444444444	F5	12.480151228733458	uM	485	515	3PGA	pOR1OR2-MGapt-deGFP	3	5	0	0	45	2	DAJ_MK_MY	0.33	4.8	0	0	0	deGFP61485515
deGFP	61	56410	15.669444444444444	F6	11.887838689350977	uM	485	515	3PGA	pOR1OR2-MGapt-deGFP	3	5	0	0	45	3	DAJ_MK_MY	0.33	4.8	0	0	0	deGFP61485515
deGFP	61	56410	15.669444444444444	F7	23.66351606805293	uM	485	515	3PGA	pOR1OR2-MGapt-deGFP	3	5	0	2	45	1	DAJ_MK_MY	0.33	4.8	0	0	0	deGFP61485515
deGFP	61	56410	15.669444444444444	F8	25.123503465658477	uM	485	515	3PGA	pOR1OR2-MGapt-deGFP	3	5	0	2	45	2	DAJ_MK_MY	0.33	4.8	0	0	0	deGFP61485515
deGFP	61	56410	15.669444444444444	F9	25.825456836798992	uM	485	515	3PGA	pOR1OR2-MGapt-deGFP	3	5	0	2	45	3	DAJ_MK_MY	0.33	4.8	0	0	0	deGFP61485515
deGFP	61	56410	15.669444444444444	F10	27.735979836168873	uM	485	515	3PGA	pOR1OR2-MGapt-deGFP	3	5	0	4	45	1	DAJ_MK_MY	0.33	4.8	0	0	0	deGFP61485515
deGFP	61	56410	15.669444444444444	F11	27.192186515437932	uM	485	515	3PGA	pOR1OR2-MGapt-deGFP	3	5	0	4	45	2	DAJ_MK_MY	0.33	4.8	0	0	0	deGFP61485515
deGFP	61	56410	15.669444444444444	F12	26.133585381222435	uM	485	515	3PGA	pOR1OR2-MGapt-deGFP	3	5	0	4	45	3	DAJ_MK_MY	0.33	4.8	0	0	0	deGFP61485515
deGFP	61	56410	15.669444444444444	F13	27.16950220541903	uM	485	515	3PGA	pOR1OR2-MGapt-deGFP	3	5	0	6	45	1	DAJ_MK_MY	0.33	4.8	0	0	0	deGFP61485515
deGFP	61	56410	15.669444444444444	F14	27.947700063011972	uM	485	515	3PGA	pOR1OR2-MGapt-deGFP	3	5	0	6	45	2	DAJ_MK_MY	0.33	4.8	0	0	0	deGFP61485515
deGFP	61	56410	15.669444444444444	F15	28.04725897920605	uM	485	515	3PGA	pOR1OR2-MGapt-deGFP	3	5	0	6	45	3	DAJ_MK_MY	0.33	4.8	0	0	0	deGFP61485515
deGFP	61	56410	15.669444444444444	F16	25.27284183994959	uM	485	515	3PGA	pOR1OR2-MGapt-deGFP	3	5	0	8	45	1	DAJ_MK_MY	0.33	4.8	0	0	0	deGFP61485515
deGFP	61	56410	15.669444444444444	F17	25.47069943289225	uM	485	515	3PGA	pOR1OR2-MGapt-deGFP	3	5	0	8	45	2	DAJ_MK_MY	0.33	4.8	0	0	0	deGFP61485515
deGFP	61	56410	15.669444444444444	F18	25.78134845620668	uM	485	515	3PGA	pOR1OR2-MGapt-deGFP	3	5	0	8	45	3	DAJ_MK_MY	0.33	4.8	0	0	0	deGFP61485515
deGFP	61	56410	15.669444444444444	F19	20.74102079395085	uM	485	515	3PGA	pOR1OR2-MGapt-deGFP	3	5	0	10	45	1	DAJ_MK_MY	0.33	4.8	0	0	0	deGFP61485515
deGFP	61	56410	15.669444444444444	F20	19.998739760554507	uM	485	515	3PGA	pOR1OR2-MGapt-deGFP	3	5	0	10	45	2	DAJ_MK_MY	0.33	4.8	0	0	0	deGFP61485515
deGFP	61	56410	15.669444444444444	F21	21.733459357277884	uM	485	515	3PGA	pOR1OR2-MGapt-deGFP	3	5	0	10	45	3	DAJ_MK_MY	0.33	4.8	0	0	0	deGFP61485515
deGFP	61	56590	15.719444444444445	B2	12.095778197857593	uM	485	515	3PGA	pOR1OR2-MGapt-deGFP	3	5	0	0	5	1	DAJ_MK_MY	0.33	4.8	0	0	0	deGFP61485515
deGFP	61	56590	15.719444444444445	B3	12.608695652173912	uM	485	515	3PGA	pOR1OR2-MGapt-deGFP	3	5	0	0	5	2	DAJ_MK_MY	0.33	4.8	0	0	0	deGFP61485515
deGFP	61	56590	15.719444444444445	B4	12.48708254568368	uM	485	515	3PGA	pOR1OR2-MGapt-deGFP	3	5	0	0	5	3	DAJ_MK_MY	0.33	4.8	0	0	0	deGFP61485515
deGFP	61	56590	15.719444444444445	B5	3.872715816005041	uM	485	515	3PGA	pOR1OR2-MGapt-deGFP	3	5	0	2	5	1	DAJ_MK_MY	0.33	4.8	0	0	0	deGFP61485515
deGFP	61	56590	15.719444444444445	B6	3.6641461877756774	uM	485	515	3PGA	pOR1OR2-MGapt-deGFP	3	5	0	2	5	2	DAJ_MK_MY	0.33	4.8	0	0	0	deGFP61485515
deGFP	61	56590	15.719444444444445	B7	4.127914303717707	uM	485	515	3PGA	pOR1OR2-MGapt-deGFP	3	5	0	2	5	3	DAJ_MK_MY	0.33	4.8	0	0	0	deGFP61485515
deGFP	61	56590	15.719444444444445	B8	0.867044738500315	uM	485	515	3PGA	pOR1OR2-MGapt-deGFP	3	5	0	4	5	1	DAJ_MK_MY	0.33	4.8	0	0	0	deGFP61485515
deGFP	61	56590	15.719444444444445	B9	0.8197857592942659	uM	485	515	3PGA	pOR1OR2-MGapt-deGFP	3	5	0	4	5	2	DAJ_MK_MY	0.33	4.8	0	0	0	deGFP61485515
deGFP	61	56590	15.719444444444445	B10	0.9666036546943919	uM	485	515	3PGA	pOR1OR2-MGapt-deGFP	3	5	0	4	5	3	DAJ_MK_MY	0.33	4.8	0	0	0	deGFP61485515
deGFP	61	56590	15.719444444444445	B11	0.5267800882167613	uM	485	515	3PGA	pOR1OR2-MGapt-deGFP	3	5	0	6	5	1	DAJ_MK_MY	0.33	4.8	0	0	0	deGFP61485515
deGFP	61	56590	15.719444444444445	B12	0.5192186515437933	uM	485	515	3PGA	pOR1OR2-MGapt-deGFP	3	5	0	6	5	2	DAJ_MK_MY	0.33	4.8	0	0	0	deGFP61485515
deGFP	61	56590	15.719444444444445	B13	0.6149968494013863	uM	485	515	3PGA	pOR1OR2-MGapt-deGFP	3	5	0	6	5	3	DAJ_MK_MY	0.33	4.8	0	0	0	deGFP61485515
deGFP	61	56590	15.719444444444445	B14	0.44864524259609323	uM	485	515	3PGA	pOR1OR2-MGapt-deGFP	3	5	0	8	5	1	DAJ_MK_MY	0.33	4.8	0	0	0	deGFP61485515
deGFP	61	56590	15.719444444444445	B15	0.481411468178954	uM	485	515	3PGA	pOR1OR2-MGapt-deGFP	3	5	0	8	5	2	DAJ_MK_MY	0.33	4.8	0	0	0	deGFP61485515
deGFP	61	56590	15.719444444444445	B16	0.4480151228733459	uM	485	515	3PGA	pOR1OR2-MGapt-deGFP	3	5	0	8	5	3	DAJ_MK_MY	0.33	4.8	0	0	0	deGFP61485515
deGFP	61	56590	15.719444444444445	B17	0.6836798991808444	uM	485	515	3PGA	pOR1OR2-MGapt-deGFP	3	5	0	10	5	1	DAJ_MK_MY	0.33	4.8	0	0	0	deGFP61485515
deGFP	61	56590	15.719444444444445	B18	0.7378701953371141	uM	485	515	3PGA	pOR1OR2-MGapt-deGFP	3	5	0	10	5	2	DAJ_MK_MY	0.33	4.8	0	0	0	deGFP61485515
deGFP	61	56590	15.719444444444445	B19	0.683049779458097	uM	485	515	3PGA	pOR1OR2-MGapt-deGFP	3	5	0	10	5	3	DAJ_MK_MY	0.33	4.8	0	0	0	deGFP61485515
deGFP	61	56590	15.719444444444445	B20	23.127914303717706	uM	485	515	3PGA	pOR1OR2-MGapt-deGFP	3	5	0	0	10	1	DAJ_MK_MY	0.33	4.8	0	0	0	deGFP61485515
deGFP	61	56590	15.719444444444445	B21	21.9653434152489	uM	485	515	3PGA	pOR1OR2-MGapt-deGFP	3	5	0	0	10	2	DAJ_MK_MY	0.33	4.8	0	0	0	deGFP61485515
deGFP	61	56590	15.719444444444445	B22	24.773156899810964	uM	485	515	3PGA	pOR1OR2-MGapt-deGFP	3	5	0	0	10	3	DAJ_MK_MY	0.33	4.8	0	0	0	deGFP61485515
deGFP	61	56590	15.719444444444445	B23	10.47511027095148	uM	485	515	3PGA	pOR1OR2-MGapt-deGFP	3	5	0	2	10	1	DAJ_MK_MY	0.33	4.8	0	0	0	deGFP61485515
deGFP	61	56590	15.719444444444445	C2	8.288594833018273	uM	485	515	3PGA	pOR1OR2-MGapt-deGFP	3	5	0	2	10	2	DAJ_MK_MY	0.33	4.8	0	0	0	deGFP61485515
deGFP	61	56590	15.719444444444445	C3	8.752362948960302	uM	485	515	3PGA	pOR1OR2-MGapt-deGFP	3	5	0	2	10	3	DAJ_MK_MY	0.33	4.8	0	0	0	deGFP61485515
deGFP	61	56590	15.719444444444445	C4	2.776937618147448	uM	485	515	3PGA	pOR1OR2-MGapt-deGFP	3	5	0	4	10	1	DAJ_MK_MY	0.33	4.8	0	0	0	deGFP61485515
deGFP	61	56590	15.719444444444445	C5	2.9168241965973536	uM	485	515	3PGA	pOR1OR2-MGapt-deGFP	3	5	0	4	10	2	DAJ_MK_MY	0.33	4.8	0	0	0	deGFP61485515
deGFP	61	56590	15.719444444444445	C6	2.5589161940768745	uM	485	515	3PGA	pOR1OR2-MGapt-deGFP	3	5	0	4	10	3	DAJ_MK_MY	0.33	4.8	0	0	0	deGFP61485515
deGFP	61	56590	15.719444444444445	C7	1.0	uM	485	515	3PGA	pOR1OR2-MGapt-deGFP	3	5	0	6	10	1	DAJ_MK_MY	0.33	4.8	0	0	0	deGFP61485515
deGFP	61	56590	15.719444444444445	C8	1.039067422810334	uM	485	515	3PGA	pOR1OR2-MGapt-deGFP	3	5	0	6	10	2	DAJ_MK_MY	0.33	4.8	0	0	0	deGFP61485515
deGFP	61	56590	15.719444444444445	C9	1.015752993068683	uM	485	515	3PGA	pOR1OR2-MGapt-deGFP	3	5	0	6	10	3	DAJ_MK_MY	0.33	4.8	0	0	0	deGFP61485515
deGFP	61	56590	15.719444444444445	C10	0.9010712035286705	uM	485	515	3PGA	pOR1OR2-MGapt-deGFP	3	5	0	8	10	1	DAJ_MK_MY	0.33	4.8	0	0	0	deGFP61485515
deGFP	61	56590	15.719444444444445	C11	0.9224952741020793	uM	485	515	3PGA	pOR1OR2-MGapt-deGFP	3	5	0	8	10	2	DAJ_MK_MY	0.33	4.8	0	0	0	deGFP61485515
deGFP	61	56590	15.719444444444445	C12	0.9533711405166981	uM	485	515	3PGA	pOR1OR2-MGapt-deGFP	3	5	0	8	10	3	DAJ_MK_MY	0.33	4.8	0	0	0	deGFP61485515
deGFP	61	56590	15.719444444444445	C13	0.9760554505356017	uM	485	515	3PGA	pOR1OR2-MGapt-deGFP	3	5	0	10	10	1	DAJ_MK_MY	0.33	4.8	0	0	0	deGFP61485515
deGFP	61	56590	15.719444444444445	C14	0.8708254568367989	uM	485	515	3PGA	pOR1OR2-MGapt-deGFP	3	5	0	10	10	2	DAJ_MK_MY	0.33	4.8	0	0	0	deGFP61485515
deGFP	61	56590	15.719444444444445	C15	0.7952110901071203	uM	485	515	3PGA	pOR1OR2-MGapt-deGFP	3	5	0	10	10	3	DAJ_MK_MY	0.33	4.8	0	0	0	deGFP61485515
deGFP	61	56590	15.719444444444445	C16	25.770006301197224	uM	485	515	3PGA	pOR1OR2-MGapt-deGFP	3	5	0	0	15	1	DAJ_MK_MY	0.33	4.8	0	0	0	deGFP61485515
deGFP	61	56590	15.719444444444445	C17	25.337744171392565	uM	485	515	3PGA	pOR1OR2-MGapt-deGFP	3	5	0	0	15	2	DAJ_MK_MY	0.33	4.8	0	0	0	deGFP61485515
deGFP	61	56590	15.719444444444445	C18	25.892879647132958	uM	485	515	3PGA	pOR1OR2-MGapt-deGFP	3	5	0	0	15	3	DAJ_MK_MY	0.33	4.8	0	0	0	deGFP61485515
deGFP	61	56590	15.719444444444445	C19	17.284183994959044	uM	485	515	3PGA	pOR1OR2-MGapt-deGFP	3	5	0	2	15	1	DAJ_MK_MY	0.33	4.8	0	0	0	deGFP61485515
deGFP	61	56590	15.719444444444445	C20	18.75299306868305	uM	485	515	3PGA	pOR1OR2-MGapt-deGFP	3	5	0	2	15	2	DAJ_MK_MY	0.33	4.8	0	0	0	deGFP61485515
deGFP	61	56590	15.719444444444445	C21	18.24259609325772	uM	485	515	3PGA	pOR1OR2-MGapt-deGFP	3	5	0	2	15	3	DAJ_MK_MY	0.33	4.8	0	0	0	deGFP61485515
deGFP	61	56590	15.719444444444445	C22	7.331442974165091	uM	485	515	3PGA	pOR1OR2-MGapt-deGFP	3	5	0	4	15	1	DAJ_MK_MY	0.33	4.8	0	0	0	deGFP61485515
deGFP	61	56590	15.719444444444445	C23	8.774417139256458	uM	485	515	3PGA	pOR1OR2-MGapt-deGFP	3	5	0	4	15	2	DAJ_MK_MY	0.33	4.8	0	0	0	deGFP61485515
deGFP	61	56590	15.719444444444445	D2	6.745431632010082	uM	485	515	3PGA	pOR1OR2-MGapt-deGFP	3	5	0	4	15	3	DAJ_MK_MY	0.33	4.8	0	0	0	deGFP61485515
deGFP	61	56590	15.719444444444445	D3	2.1083805923125394	uM	485	515	3PGA	pOR1OR2-MGapt-deGFP	3	5	0	6	15	1	DAJ_MK_MY	0.33	4.8	0	0	0	deGFP61485515
deGFP	61	56590	15.719444444444445	D4	2.0699432892249527	uM	485	515	3PGA	pOR1OR2-MGapt-deGFP	3	5	0	6	15	2	DAJ_MK_MY	0.33	4.8	0	0	0	deGFP61485515
deGFP	61	56590	15.719444444444445	D5	2.283553875236295	uM	485	515	3PGA	pOR1OR2-MGapt-deGFP	3	5	0	6	15	3	DAJ_MK_MY	0.33	4.8	0	0	0	deGFP61485515
deGFP	61	56590	15.719444444444445	D6	1.354127284183995	uM	485	515	3PGA	pOR1OR2-MGapt-deGFP	3	5	0	8	15	1	DAJ_MK_MY	0.33	4.8	0	0	0	deGFP61485515
deGFP	61	56590	15.719444444444445	D7	1.4757403906742281	uM	485	515	3PGA	pOR1OR2-MGapt-deGFP	3	5	0	8	15	2	DAJ_MK_MY	0.33	4.8	0	0	0	deGFP61485515
deGFP	61	56590	15.719444444444445	D8	1.3308128544423439	uM	485	515	3PGA	pOR1OR2-MGapt-deGFP	3	5	0	8	15	3	DAJ_MK_MY	0.33	4.8	0	0	0	deGFP61485515
deGFP	61	56590	15.719444444444445	D9	1.4221802142407056	uM	485	515	3PGA	pOR1OR2-MGapt-deGFP	3	5	0	10	15	1	DAJ_MK_MY	0.33	4.8	0	0	0	deGFP61485515
deGFP	61	56590	15.719444444444445	D10	1.3755513547574039	uM	485	515	3PGA	pOR1OR2-MGapt-deGFP	3	5	0	10	15	2	DAJ_MK_MY	0.33	4.8	0	0	0	deGFP61485515
deGFP	61	56590	15.719444444444445	D11	1.3528670447385003	uM	485	515	3PGA	pOR1OR2-MGapt-deGFP	3	5	0	10	15	3	DAJ_MK_MY	0.33	4.8	0	0	0	deGFP61485515
deGFP	61	56590	15.719444444444445	D12	25.5179584120983	uM	485	515	3PGA	pOR1OR2-MGapt-deGFP	3	5	0	0	20	1	DAJ_MK_MY	0.33	4.8	0	0	0	deGFP61485515
deGFP	61	56590	15.719444444444445	D13	24.208569628229363	uM	485	515	3PGA	pOR1OR2-MGapt-deGFP	3	5	0	0	20	2	DAJ_MK_MY	0.33	4.8	0	0	0	deGFP61485515
deGFP	61	56590	15.719444444444445	D14	25.017013232514177	uM	485	515	3PGA	pOR1OR2-MGapt-deGFP	3	5	0	0	20	3	DAJ_MK_MY	0.33	4.8	0	0	0	deGFP61485515
deGFP	61	56590	15.719444444444445	D15	23.311279143037176	uM	485	515	3PGA	pOR1OR2-MGapt-deGFP	3	5	0	2	20	1	DAJ_MK_MY	0.33	4.8	0	0	0	deGFP61485515
deGFP	61	56590	15.719444444444445	D16	22.893509766855704	uM	485	515	3PGA	pOR1OR2-MGapt-deGFP	3	5	0	2	20	2	DAJ_MK_MY	0.33	4.8	0	0	0	deGFP61485515
deGFP	61	56590	15.719444444444445	D17	22.772526780088217	uM	485	515	3PGA	pOR1OR2-MGapt-deGFP	3	5	0	2	20	3	DAJ_MK_MY	0.33	4.8	0	0	0	deGFP61485515
deGFP	61	56590	15.719444444444445	D18	12.798991808443605	uM	485	515	3PGA	pOR1OR2-MGapt-deGFP	3	5	0	4	20	1	DAJ_MK_MY	0.33	4.8	0	0	0	deGFP61485515
deGFP	61	56590	15.719444444444445	D19	13.52930056710775	uM	485	515	3PGA	pOR1OR2-MGapt-deGFP	3	5	0	4	20	2	DAJ_MK_MY	0.33	4.8	0	0	0	deGFP61485515
deGFP	61	56590	15.719444444444445	D20	14.415879017013234	uM	485	515	3PGA	pOR1OR2-MGapt-deGFP	3	5	0	4	20	3	DAJ_MK_MY	0.33	4.8	0	0	0	deGFP61485515
deGFP	61	56590	15.719444444444445	D21	5.721487082545684	uM	485	515	3PGA	pOR1OR2-MGapt-deGFP	3	5	0	6	20	1	DAJ_MK_MY	0.33	4.8	0	0	0	deGFP61485515
deGFP	61	56590	15.719444444444445	D22	5.389413988657845	uM	485	515	3PGA	pOR1OR2-MGapt-deGFP	3	5	0	6	20	2	DAJ_MK_MY	0.33	4.8	0	0	0	deGFP61485515
deGFP	61	56590	15.719444444444445	D23	6.402646502835539	uM	485	515	3PGA	pOR1OR2-MGapt-deGFP	3	5	0	6	20	3	DAJ_MK_MY	0.33	4.8	0	0	0	deGFP61485515
deGFP	61	56590	15.719444444444445	E2	2.2028985507246377	uM	485	515	3PGA	pOR1OR2-MGapt-deGFP	3	5	0	8	20	1	DAJ_MK_MY	0.33	4.8	0	0	0	deGFP61485515
deGFP	61	56590	15.719444444444445	E3	2.3232514177693764	uM	485	515	3PGA	pOR1OR2-MGapt-deGFP	3	5	0	8	20	2	DAJ_MK_MY	0.33	4.8	0	0	0	deGFP61485515
deGFP	61	56590	15.719444444444445	E4	2.242596093257719	uM	485	515	3PGA	pOR1OR2-MGapt-deGFP	3	5	0	8	20	3	DAJ_MK_MY	0.33	4.8	0	0	0	deGFP61485515
deGFP	61	56590	15.719444444444445	E5	1.8078134845620668	uM	485	515	3PGA	pOR1OR2-MGapt-deGFP	3	5	0	10	20	1	DAJ_MK_MY	0.33	4.8	0	0	0	deGFP61485515
deGFP	61	56590	15.719444444444445	E6	1.7422810333963454	uM	485	515	3PGA	pOR1OR2-MGapt-deGFP	3	5	0	10	20	2	DAJ_MK_MY	0.33	4.8	0	0	0	deGFP61485515
deGFP	61	56590	15.719444444444445	E7	1.7800882167611847	uM	485	515	3PGA	pOR1OR2-MGapt-deGFP	3	5	0	10	20	3	DAJ_MK_MY	0.33	4.8	0	0	0	deGFP61485515
deGFP	61	56590	15.719444444444445	E8	23.495904221802142	uM	485	515	3PGA	pOR1OR2-MGapt-deGFP	3	5	0	0	30	1	DAJ_MK_MY	0.33	4.8	0	0	0	deGFP61485515
deGFP	61	56590	15.719444444444445	E9	23.61436672967864	uM	485	515	3PGA	pOR1OR2-MGapt-deGFP	3	5	0	0	30	2	DAJ_MK_MY	0.33	4.8	0	0	0	deGFP61485515
deGFP	61	56590	15.719444444444445	E10	23.494643982356646	uM	485	515	3PGA	pOR1OR2-MGapt-deGFP	3	5	0	0	30	3	DAJ_MK_MY	0.33	4.8	0	0	0	deGFP61485515
deGFP	61	56590	15.719444444444445	E11	26.561436672967865	uM	485	515	3PGA	pOR1OR2-MGapt-deGFP	3	5	0	2	30	1	DAJ_MK_MY	0.33	4.8	0	0	0	deGFP61485515
deGFP	61	56590	15.719444444444445	E12	28.28985507246377	uM	485	515	3PGA	pOR1OR2-MGapt-deGFP	3	5	0	2	30	2	DAJ_MK_MY	0.33	4.8	0	0	0	deGFP61485515
deGFP	61	56590	15.719444444444445	E13	26.63264020163831	uM	485	515	3PGA	pOR1OR2-MGapt-deGFP	3	5	0	2	30	3	DAJ_MK_MY	0.33	4.8	0	0	0	deGFP61485515
deGFP	61	56590	15.719444444444445	E14	24.65847511027095	uM	485	515	3PGA	pOR1OR2-MGapt-deGFP	3	5	0	4	30	1	DAJ_MK_MY	0.33	4.8	0	0	0	deGFP61485515
deGFP	61	56590	15.719444444444445	E15	25.72400756143667	uM	485	515	3PGA	pOR1OR2-MGapt-deGFP	3	5	0	4	30	2	DAJ_MK_MY	0.33	4.8	0	0	0	deGFP61485515
deGFP	61	56590	15.719444444444445	E16	26.41713925645873	uM	485	515	3PGA	pOR1OR2-MGapt-deGFP	3	5	0	4	30	3	DAJ_MK_MY	0.33	4.8	0	0	0	deGFP61485515
deGFP	61	56590	15.719444444444445	E17	16.533081285444233	uM	485	515	3PGA	pOR1OR2-MGapt-deGFP	3	5	0	6	30	1	DAJ_MK_MY	0.33	4.8	0	0	0	deGFP61485515
deGFP	61	56590	15.719444444444445	E18	19.96219281663516	uM	485	515	3PGA	pOR1OR2-MGapt-deGFP	3	5	0	6	30	2	DAJ_MK_MY	0.33	4.8	0	0	0	deGFP61485515
deGFP	61	56590	15.719444444444445	E19	21.235664776307498	uM	485	515	3PGA	pOR1OR2-MGapt-deGFP	3	5	0	6	30	3	DAJ_MK_MY	0.33	4.8	0	0	0	deGFP61485515
deGFP	61	56590	15.719444444444445	E20	9.011342155009451	uM	485	515	3PGA	pOR1OR2-MGapt-deGFP	3	5	0	8	30	1	DAJ_MK_MY	0.33	4.8	0	0	0	deGFP61485515
deGFP	61	56590	15.719444444444445	E21	9.115311909262761	uM	485	515	3PGA	pOR1OR2-MGapt-deGFP	3	5	0	8	30	2	DAJ_MK_MY	0.33	4.8	0	0	0	deGFP61485515
deGFP	61	56590	15.719444444444445	E22	9.931316950220543	uM	485	515	3PGA	pOR1OR2-MGapt-deGFP	3	5	0	8	30	3	DAJ_MK_MY	0.33	4.8	0	0	0	deGFP61485515
deGFP	61	56590	15.719444444444445	E23	4.427851291745432	uM	485	515	3PGA	pOR1OR2-MGapt-deGFP	3	5	0	10	30	1	DAJ_MK_MY	0.33	4.8	0	0	0	deGFP61485515
deGFP	61	56590	15.719444444444445	F2	3.8695652173913047	uM	485	515	3PGA	pOR1OR2-MGapt-deGFP	3	5	0	10	30	2	DAJ_MK_MY	0.33	4.8	0	0	0	deGFP61485515
deGFP	61	56590	15.719444444444445	F3	4.322621298046629	uM	485	515	3PGA	pOR1OR2-MGapt-deGFP	3	5	0	10	30	3	DAJ_MK_MY	0.33	4.8	0	0	0	deGFP61485515
deGFP	61	56590	15.719444444444445	F4	12.812224322621299	uM	485	515	3PGA	pOR1OR2-MGapt-deGFP	3	5	0	0	45	1	DAJ_MK_MY	0.33	4.8	0	0	0	deGFP61485515
deGFP	61	56590	15.719444444444445	F5	12.568998109640832	uM	485	515	3PGA	pOR1OR2-MGapt-deGFP	3	5	0	0	45	2	DAJ_MK_MY	0.33	4.8	0	0	0	deGFP61485515
deGFP	61	56590	15.719444444444445	F6	11.951480781348456	uM	485	515	3PGA	pOR1OR2-MGapt-deGFP	3	5	0	0	45	3	DAJ_MK_MY	0.33	4.8	0	0	0	deGFP61485515
deGFP	61	56590	15.719444444444445	F7	23.719596723377443	uM	485	515	3PGA	pOR1OR2-MGapt-deGFP	3	5	0	2	45	1	DAJ_MK_MY	0.33	4.8	0	0	0	deGFP61485515
deGFP	61	56590	15.719444444444445	F8	25.114051669817265	uM	485	515	3PGA	pOR1OR2-MGapt-deGFP	3	5	0	2	45	2	DAJ_MK_MY	0.33	4.8	0	0	0	deGFP61485515
deGFP	61	56590	15.719444444444445	F9	26.039697542533084	uM	485	515	3PGA	pOR1OR2-MGapt-deGFP	3	5	0	2	45	3	DAJ_MK_MY	0.33	4.8	0	0	0	deGFP61485515
deGFP	61	56590	15.719444444444445	F10	27.587271581600504	uM	485	515	3PGA	pOR1OR2-MGapt-deGFP	3	5	0	4	45	1	DAJ_MK_MY	0.33	4.8	0	0	0	deGFP61485515
deGFP	61	56590	15.719444444444445	F11	27.079395085066164	uM	485	515	3PGA	pOR1OR2-MGapt-deGFP	3	5	0	4	45	2	DAJ_MK_MY	0.33	4.8	0	0	0	deGFP61485515
deGFP	61	56590	15.719444444444445	F12	26.248897290485196	uM	485	515	3PGA	pOR1OR2-MGapt-deGFP	3	5	0	4	45	3	DAJ_MK_MY	0.33	4.8	0	0	0	deGFP61485515
deGFP	61	56590	15.719444444444445	F13	27.349086326402016	uM	485	515	3PGA	pOR1OR2-MGapt-deGFP	3	5	0	6	45	1	DAJ_MK_MY	0.33	4.8	0	0	0	deGFP61485515
deGFP	61	56590	15.719444444444445	F14	27.788279773156898	uM	485	515	3PGA	pOR1OR2-MGapt-deGFP	3	5	0	6	45	2	DAJ_MK_MY	0.33	4.8	0	0	0	deGFP61485515
deGFP	61	56590	15.719444444444445	F15	28.079395085066164	uM	485	515	3PGA	pOR1OR2-MGapt-deGFP	3	5	0	6	45	3	DAJ_MK_MY	0.33	4.8	0	0	0	deGFP61485515
deGFP	61	56590	15.719444444444445	F16	25.486452425960934	uM	485	515	3PGA	pOR1OR2-MGapt-deGFP	3	5	0	8	45	1	DAJ_MK_MY	0.33	4.8	0	0	0	deGFP61485515
deGFP	61	56590	15.719444444444445	F17	25.460617517328295	uM	485	515	3PGA	pOR1OR2-MGapt-deGFP	3	5	0	8	45	2	DAJ_MK_MY	0.33	4.8	0	0	0	deGFP61485515
deGFP	61	56590	15.719444444444445	F18	25.71014492753623	uM	485	515	3PGA	pOR1OR2-MGapt-deGFP	3	5	0	8	45	3	DAJ_MK_MY	0.33	4.8	0	0	0	deGFP61485515
deGFP	61	56590	15.719444444444445	F19	20.8349086326402	uM	485	515	3PGA	pOR1OR2-MGapt-deGFP	3	5	0	10	45	1	DAJ_MK_MY	0.33	4.8	0	0	0	deGFP61485515
deGFP	61	56590	15.719444444444445	F20	20.211090107120352	uM	485	515	3PGA	pOR1OR2-MGapt-deGFP	3	5	0	10	45	2	DAJ_MK_MY	0.33	4.8	0	0	0	deGFP61485515
deGFP	61	56590	15.719444444444445	F21	21.87523629489603	uM	485	515	3PGA	pOR1OR2-MGapt-deGFP	3	5	0	10	45	3	DAJ_MK_MY	0.33	4.8	0	0	0	deGFP61485515
deGFP	61	56770	15.769444444444444	B2	11.986137366099559	uM	485	515	3PGA	pOR1OR2-MGapt-deGFP	3	5	0	0	5	1	DAJ_MK_MY	0.33	4.8	0	0	0	deGFP61485515
deGFP	61	56770	15.769444444444444	B3	12.702583490863265	uM	485	515	3PGA	pOR1OR2-MGapt-deGFP	3	5	0	0	5	2	DAJ_MK_MY	0.33	4.8	0	0	0	deGFP61485515
deGFP	61	56770	15.769444444444444	B4	12.488972904851922	uM	485	515	3PGA	pOR1OR2-MGapt-deGFP	3	5	0	0	5	3	DAJ_MK_MY	0.33	4.8	0	0	0	deGFP61485515
deGFP	61	56770	15.769444444444444	B5	3.9067422810333965	uM	485	515	3PGA	pOR1OR2-MGapt-deGFP	3	5	0	2	5	1	DAJ_MK_MY	0.33	4.8	0	0	0	deGFP61485515
deGFP	61	56770	15.769444444444444	B6	3.660995589161941	uM	485	515	3PGA	pOR1OR2-MGapt-deGFP	3	5	0	2	5	2	DAJ_MK_MY	0.33	4.8	0	0	0	deGFP61485515
deGFP	61	56770	15.769444444444444	B7	4.134845620667926	uM	485	515	3PGA	pOR1OR2-MGapt-deGFP	3	5	0	2	5	3	DAJ_MK_MY	0.33	4.8	0	0	0	deGFP61485515
deGFP	61	56770	15.769444444444444	B8	0.8657844990548205	uM	485	515	3PGA	pOR1OR2-MGapt-deGFP	3	5	0	4	5	1	DAJ_MK_MY	0.33	4.8	0	0	0	deGFP61485515
deGFP	61	56770	15.769444444444444	B9	0.816005040957782	uM	485	515	3PGA	pOR1OR2-MGapt-deGFP	3	5	0	4	5	2	DAJ_MK_MY	0.33	4.8	0	0	0	deGFP61485515
deGFP	61	56770	15.769444444444444	B10	0.9489603024574669	uM	485	515	3PGA	pOR1OR2-MGapt-deGFP	3	5	0	4	5	3	DAJ_MK_MY	0.33	4.8	0	0	0	deGFP61485515
deGFP	61	56770	15.769444444444444	B11	0.5349716446124764	uM	485	515	3PGA	pOR1OR2-MGapt-deGFP	3	5	0	6	5	1	DAJ_MK_MY	0.33	4.8	0	0	0	deGFP61485515
deGFP	61	56770	15.769444444444444	B12	0.5116572148708254	uM	485	515	3PGA	pOR1OR2-MGapt-deGFP	3	5	0	6	5	2	DAJ_MK_MY	0.33	4.8	0	0	0	deGFP61485515
deGFP	61	56770	15.769444444444444	B13	0.6212980466288596	uM	485	515	3PGA	pOR1OR2-MGapt-deGFP	3	5	0	6	5	3	DAJ_MK_MY	0.33	4.8	0	0	0	deGFP61485515
deGFP	61	56770	15.769444444444444	B14	0.45368620037807184	uM	485	515	3PGA	pOR1OR2-MGapt-deGFP	3	5	0	8	5	1	DAJ_MK_MY	0.33	4.8	0	0	0	deGFP61485515
deGFP	61	56770	15.769444444444444	B15	0.4807813484562066	uM	485	515	3PGA	pOR1OR2-MGapt-deGFP	3	5	0	8	5	2	DAJ_MK_MY	0.33	4.8	0	0	0	deGFP61485515
deGFP	61	56770	15.769444444444444	B16	0.45053560176433527	uM	485	515	3PGA	pOR1OR2-MGapt-deGFP	3	5	0	8	5	3	DAJ_MK_MY	0.33	4.8	0	0	0	deGFP61485515
deGFP	61	56770	15.769444444444444	B17	0.6862003780718336	uM	485	515	3PGA	pOR1OR2-MGapt-deGFP	3	5	0	10	5	1	DAJ_MK_MY	0.33	4.8	0	0	0	deGFP61485515
deGFP	61	56770	15.769444444444444	B18	0.7378701953371141	uM	485	515	3PGA	pOR1OR2-MGapt-deGFP	3	5	0	10	5	2	DAJ_MK_MY	0.33	4.8	0	0	0	deGFP61485515
deGFP	61	56770	15.769444444444444	B19	0.6931316950220542	uM	485	515	3PGA	pOR1OR2-MGapt-deGFP	3	5	0	10	5	3	DAJ_MK_MY	0.33	4.8	0	0	0	deGFP61485515
deGFP	61	56770	15.769444444444444	B20	23.116572148708254	uM	485	515	3PGA	pOR1OR2-MGapt-deGFP	3	5	0	0	10	1	DAJ_MK_MY	0.33	4.8	0	0	0	deGFP61485515
deGFP	61	56770	15.769444444444444	B21	22.008191556395715	uM	485	515	3PGA	pOR1OR2-MGapt-deGFP	3	5	0	0	10	2	DAJ_MK_MY	0.33	4.8	0	0	0	deGFP61485515
deGFP	61	56770	15.769444444444444	B22	24.699432892249526	uM	485	515	3PGA	pOR1OR2-MGapt-deGFP	3	5	0	0	10	3	DAJ_MK_MY	0.33	4.8	0	0	0	deGFP61485515
deGFP	61	56770	15.769444444444444	B23	10.52678008821676	uM	485	515	3PGA	pOR1OR2-MGapt-deGFP	3	5	0	2	10	1	DAJ_MK_MY	0.33	4.8	0	0	0	deGFP61485515
deGFP	61	56770	15.769444444444444	C2	8.271581600504096	uM	485	515	3PGA	pOR1OR2-MGapt-deGFP	3	5	0	2	10	2	DAJ_MK_MY	0.33	4.8	0	0	0	deGFP61485515
deGFP	61	56770	15.769444444444444	C3	8.69439193446755	uM	485	515	3PGA	pOR1OR2-MGapt-deGFP	3	5	0	2	10	3	DAJ_MK_MY	0.33	4.8	0	0	0	deGFP61485515
deGFP	61	56770	15.769444444444444	C4	2.7700063011972276	uM	485	515	3PGA	pOR1OR2-MGapt-deGFP	3	5	0	4	10	1	DAJ_MK_MY	0.33	4.8	0	0	0	deGFP61485515
deGFP	61	56770	15.769444444444444	C5	2.907372400756144	uM	485	515	3PGA	pOR1OR2-MGapt-deGFP	3	5	0	4	10	2	DAJ_MK_MY	0.33	4.8	0	0	0	deGFP61485515
deGFP	61	56770	15.769444444444444	C6	2.5374921235034655	uM	485	515	3PGA	pOR1OR2-MGapt-deGFP	3	5	0	4	10	3	DAJ_MK_MY	0.33	4.8	0	0	0	deGFP61485515
deGFP	61	56770	15.769444444444444	C7	0.9899180844360428	uM	485	515	3PGA	pOR1OR2-MGapt-deGFP	3	5	0	6	10	1	DAJ_MK_MY	0.33	4.8	0	0	0	deGFP61485515
deGFP	61	56770	15.769444444444444	C8	1.0434782608695652	uM	485	515	3PGA	pOR1OR2-MGapt-deGFP	3	5	0	6	10	2	DAJ_MK_MY	0.33	4.8	0	0	0	deGFP61485515
deGFP	61	56770	15.769444444444444	C9	1.027095148078135	uM	485	515	3PGA	pOR1OR2-MGapt-deGFP	3	5	0	6	10	3	DAJ_MK_MY	0.33	4.8	0	0	0	deGFP61485515
deGFP	61	56770	15.769444444444444	C10	0.8909892879647133	uM	485	515	3PGA	pOR1OR2-MGapt-deGFP	3	5	0	8	10	1	DAJ_MK_MY	0.33	4.8	0	0	0	deGFP61485515
deGFP	61	56770	15.769444444444444	C11	0.9231253938248267	uM	485	515	3PGA	pOR1OR2-MGapt-deGFP	3	5	0	8	10	2	DAJ_MK_MY	0.33	4.8	0	0	0	deGFP61485515
deGFP	61	56770	15.769444444444444	C12	0.9483301827347196	uM	485	515	3PGA	pOR1OR2-MGapt-deGFP	3	5	0	8	10	3	DAJ_MK_MY	0.33	4.8	0	0	0	deGFP61485515
deGFP	61	56770	15.769444444444444	C13	0.9798361688720856	uM	485	515	3PGA	pOR1OR2-MGapt-deGFP	3	5	0	10	10	1	DAJ_MK_MY	0.33	4.8	0	0	0	deGFP61485515
deGFP	61	56770	15.769444444444444	C14	0.8708254568367989	uM	485	515	3PGA	pOR1OR2-MGapt-deGFP	3	5	0	10	10	2	DAJ_MK_MY	0.33	4.8	0	0	0	deGFP61485515
deGFP	61	56770	15.769444444444444	C15	0.7851291745431632	uM	485	515	3PGA	pOR1OR2-MGapt-deGFP	3	5	0	10	10	3	DAJ_MK_MY	0.33	4.8	0	0	0	deGFP61485515
deGFP	61	56770	15.769444444444444	C16	25.678638941398866	uM	485	515	3PGA	pOR1OR2-MGapt-deGFP	3	5	0	0	15	1	DAJ_MK_MY	0.33	4.8	0	0	0	deGFP61485515
deGFP	61	56770	15.769444444444444	C17	25.304977945809703	uM	485	515	3PGA	pOR1OR2-MGapt-deGFP	3	5	0	0	15	2	DAJ_MK_MY	0.33	4.8	0	0	0	deGFP61485515
deGFP	61	56770	15.769444444444444	C18	26.03087586641462	uM	485	515	3PGA	pOR1OR2-MGapt-deGFP	3	5	0	0	15	3	DAJ_MK_MY	0.33	4.8	0	0	0	deGFP61485515
deGFP	61	56770	15.769444444444444	C19	17.24196597353497	uM	485	515	3PGA	pOR1OR2-MGapt-deGFP	3	5	0	2	15	1	DAJ_MK_MY	0.33	4.8	0	0	0	deGFP61485515
deGFP	61	56770	15.769444444444444	C20	18.78638941398866	uM	485	515	3PGA	pOR1OR2-MGapt-deGFP	3	5	0	2	15	2	DAJ_MK_MY	0.33	4.8	0	0	0	deGFP61485515
deGFP	61	56770	15.769444444444444	C21	18.276622558286075	uM	485	515	3PGA	pOR1OR2-MGapt-deGFP	3	5	0	2	15	3	DAJ_MK_MY	0.33	4.8	0	0	0	deGFP61485515
deGFP	61	56770	15.769444444444444	C22	7.320100819155639	uM	485	515	3PGA	pOR1OR2-MGapt-deGFP	3	5	0	4	15	1	DAJ_MK_MY	0.33	4.8	0	0	0	deGFP61485515
deGFP	61	56770	15.769444444444444	C23	8.841209829867676	uM	485	515	3PGA	pOR1OR2-MGapt-deGFP	3	5	0	4	15	2	DAJ_MK_MY	0.33	4.8	0	0	0	deGFP61485515
deGFP	61	56770	15.769444444444444	D2	6.750472589792061	uM	485	515	3PGA	pOR1OR2-MGapt-deGFP	3	5	0	4	15	3	DAJ_MK_MY	0.33	4.8	0	0	0	deGFP61485515
deGFP	61	56770	15.769444444444444	D3	2.083805923125394	uM	485	515	3PGA	pOR1OR2-MGapt-deGFP	3	5	0	6	15	1	DAJ_MK_MY	0.33	4.8	0	0	0	deGFP61485515
deGFP	61	56770	15.769444444444444	D4	2.0718336483931945	uM	485	515	3PGA	pOR1OR2-MGapt-deGFP	3	5	0	6	15	2	DAJ_MK_MY	0.33	4.8	0	0	0	deGFP61485515
deGFP	61	56770	15.769444444444444	D5	2.302457466918715	uM	485	515	3PGA	pOR1OR2-MGapt-deGFP	3	5	0	6	15	3	DAJ_MK_MY	0.33	4.8	0	0	0	deGFP61485515
deGFP	61	56770	15.769444444444444	D6	1.3566477630749842	uM	485	515	3PGA	pOR1OR2-MGapt-deGFP	3	5	0	8	15	1	DAJ_MK_MY	0.33	4.8	0	0	0	deGFP61485515
deGFP	61	56770	15.769444444444444	D7	1.4826717076244487	uM	485	515	3PGA	pOR1OR2-MGapt-deGFP	3	5	0	8	15	2	DAJ_MK_MY	0.33	4.8	0	0	0	deGFP61485515
deGFP	61	56770	15.769444444444444	D8	1.3459357277882797	uM	485	515	3PGA	pOR1OR2-MGapt-deGFP	3	5	0	8	15	3	DAJ_MK_MY	0.33	4.8	0	0	0	deGFP61485515
deGFP	61	56770	15.769444444444444	D9	1.4272211720226844	uM	485	515	3PGA	pOR1OR2-MGapt-deGFP	3	5	0	10	15	1	DAJ_MK_MY	0.33	4.8	0	0	0	deGFP61485515
deGFP	61	56770	15.769444444444444	D10	1.3768115942028987	uM	485	515	3PGA	pOR1OR2-MGapt-deGFP	3	5	0	10	15	2	DAJ_MK_MY	0.33	4.8	0	0	0	deGFP61485515
deGFP	61	56770	15.769444444444444	D11	1.3509766855702583	uM	485	515	3PGA	pOR1OR2-MGapt-deGFP	3	5	0	10	15	3	DAJ_MK_MY	0.33	4.8	0	0	0	deGFP61485515
deGFP	61	56770	15.769444444444444	D12	25.778197857592943	uM	485	515	3PGA	pOR1OR2-MGapt-deGFP	3	5	0	0	20	1	DAJ_MK_MY	0.33	4.8	0	0	0	deGFP61485515
deGFP	61	56770	15.769444444444444	D13	24.09262759924386	uM	485	515	3PGA	pOR1OR2-MGapt-deGFP	3	5	0	0	20	2	DAJ_MK_MY	0.33	4.8	0	0	0	deGFP61485515
deGFP	61	56770	15.769444444444444	D14	24.930056710775048	uM	485	515	3PGA	pOR1OR2-MGapt-deGFP	3	5	0	0	20	3	DAJ_MK_MY	0.33	4.8	0	0	0	deGFP61485515
deGFP	61	56770	15.769444444444444	D15	23.23314429741651	uM	485	515	3PGA	pOR1OR2-MGapt-deGFP	3	5	0	2	20	1	DAJ_MK_MY	0.33	4.8	0	0	0	deGFP61485515
deGFP	61	56770	15.769444444444444	D16	22.788279773156898	uM	485	515	3PGA	pOR1OR2-MGapt-deGFP	3	5	0	2	20	2	DAJ_MK_MY	0.33	4.8	0	0	0	deGFP61485515
deGFP	61	56770	15.769444444444444	D17	22.71077504725898	uM	485	515	3PGA	pOR1OR2-MGapt-deGFP	3	5	0	2	20	3	DAJ_MK_MY	0.33	4.8	0	0	0	deGFP61485515
deGFP	61	56770	15.769444444444444	D18	12.688090737240076	uM	485	515	3PGA	pOR1OR2-MGapt-deGFP	3	5	0	4	20	1	DAJ_MK_MY	0.33	4.8	0	0	0	deGFP61485515
deGFP	61	56770	15.769444444444444	D19	13.545053560176433	uM	485	515	3PGA	pOR1OR2-MGapt-deGFP	3	5	0	4	20	2	DAJ_MK_MY	0.33	4.8	0	0	0	deGFP61485515
deGFP	61	56770	15.769444444444444	D20	14.374291115311909	uM	485	515	3PGA	pOR1OR2-MGapt-deGFP	3	5	0	4	20	3	DAJ_MK_MY	0.33	4.8	0	0	0	deGFP61485515
deGFP	61	56770	15.769444444444444	D21	5.7498424700693125	uM	485	515	3PGA	pOR1OR2-MGapt-deGFP	3	5	0	6	20	1	DAJ_MK_MY	0.33	4.8	0	0	0	deGFP61485515
deGFP	61	56770	15.769444444444444	D22	5.3692501575299305	uM	485	515	3PGA	pOR1OR2-MGapt-deGFP	3	5	0	6	20	2	DAJ_MK_MY	0.33	4.8	0	0	0	deGFP61485515
deGFP	61	56770	15.769444444444444	D23	6.424700693131695	uM	485	515	3PGA	pOR1OR2-MGapt-deGFP	3	5	0	6	20	3	DAJ_MK_MY	0.33	4.8	0	0	0	deGFP61485515
deGFP	61	56770	15.769444444444444	E2	2.200378071833648	uM	485	515	3PGA	pOR1OR2-MGapt-deGFP	3	5	0	8	20	1	DAJ_MK_MY	0.33	4.8	0	0	0	deGFP61485515
deGFP	61	56770	15.769444444444444	E3	2.3509766855702585	uM	485	515	3PGA	pOR1OR2-MGapt-deGFP	3	5	0	8	20	2	DAJ_MK_MY	0.33	4.8	0	0	0	deGFP61485515
deGFP	61	56770	15.769444444444444	E4	2.2690611216131065	uM	485	515	3PGA	pOR1OR2-MGapt-deGFP	3	5	0	8	20	3	DAJ_MK_MY	0.33	4.8	0	0	0	deGFP61485515
deGFP	61	56770	15.769444444444444	E5	1.8160050409577821	uM	485	515	3PGA	pOR1OR2-MGapt-deGFP	3	5	0	10	20	1	DAJ_MK_MY	0.33	4.8	0	0	0	deGFP61485515
deGFP	61	56770	15.769444444444444	E6	1.7416509136735978	uM	485	515	3PGA	pOR1OR2-MGapt-deGFP	3	5	0	10	20	2	DAJ_MK_MY	0.33	4.8	0	0	0	deGFP61485515
deGFP	61	56770	15.769444444444444	E7	1.7908002520478892	uM	485	515	3PGA	pOR1OR2-MGapt-deGFP	3	5	0	10	20	3	DAJ_MK_MY	0.33	4.8	0	0	0	deGFP61485515
deGFP	61	56770	15.769444444444444	E8	23.553875236294896	uM	485	515	3PGA	pOR1OR2-MGapt-deGFP	3	5	0	0	30	1	DAJ_MK_MY	0.33	4.8	0	0	0	deGFP61485515
deGFP	61	56770	15.769444444444444	E9	23.538752362948962	uM	485	515	3PGA	pOR1OR2-MGapt-deGFP	3	5	0	0	30	2	DAJ_MK_MY	0.33	4.8	0	0	0	deGFP61485515
deGFP	61	56770	15.769444444444444	E10	23.45431632010082	uM	485	515	3PGA	pOR1OR2-MGapt-deGFP	3	5	0	0	30	3	DAJ_MK_MY	0.33	4.8	0	0	0	deGFP61485515
deGFP	61	56770	15.769444444444444	E11	25.931947069943288	uM	485	515	3PGA	pOR1OR2-MGapt-deGFP	3	5	0	2	30	1	DAJ_MK_MY	0.33	4.8	0	0	0	deGFP61485515
deGFP	61	56770	15.769444444444444	E12	28.272211720226842	uM	485	515	3PGA	pOR1OR2-MGapt-deGFP	3	5	0	2	30	2	DAJ_MK_MY	0.33	4.8	0	0	0	deGFP61485515
deGFP	61	56770	15.769444444444444	E13	26.55765595463138	uM	485	515	3PGA	pOR1OR2-MGapt-deGFP	3	5	0	2	30	3	DAJ_MK_MY	0.33	4.8	0	0	0	deGFP61485515
deGFP	61	56770	15.769444444444444	E14	24.490233144297417	uM	485	515	3PGA	pOR1OR2-MGapt-deGFP	3	5	0	4	30	1	DAJ_MK_MY	0.33	4.8	0	0	0	deGFP61485515
deGFP	61	56770	15.769444444444444	E15	25.448645242596093	uM	485	515	3PGA	pOR1OR2-MGapt-deGFP	3	5	0	4	30	2	DAJ_MK_MY	0.33	4.8	0	0	0	deGFP61485515
deGFP	61	56770	15.769444444444444	E16	25.993068683049778	uM	485	515	3PGA	pOR1OR2-MGapt-deGFP	3	5	0	4	30	3	DAJ_MK_MY	0.33	4.8	0	0	0	deGFP61485515
deGFP	61	56770	15.769444444444444	E17	16.536231884057973	uM	485	515	3PGA	pOR1OR2-MGapt-deGFP	3	5	0	6	30	1	DAJ_MK_MY	0.33	4.8	0	0	0	deGFP61485515
deGFP	61	56770	15.769444444444444	E18	19.724637681159418	uM	485	515	3PGA	pOR1OR2-MGapt-deGFP	3	5	0	6	30	2	DAJ_MK_MY	0.33	4.8	0	0	0	deGFP61485515
deGFP	61	56770	15.769444444444444	E19	21.376181474480152	uM	485	515	3PGA	pOR1OR2-MGapt-deGFP	3	5	0	6	30	3	DAJ_MK_MY	0.33	4.8	0	0	0	deGFP61485515
deGFP	61	56770	15.769444444444444	E20	8.95526149968494	uM	485	515	3PGA	pOR1OR2-MGapt-deGFP	3	5	0	8	30	1	DAJ_MK_MY	0.33	4.8	0	0	0	deGFP61485515
deGFP	61	56770	15.769444444444444	E21	9.063011972274733	uM	485	515	3PGA	pOR1OR2-MGapt-deGFP	3	5	0	8	30	2	DAJ_MK_MY	0.33	4.8	0	0	0	deGFP61485515
deGFP	61	56770	15.769444444444444	E22	9.864524259609325	uM	485	515	3PGA	pOR1OR2-MGapt-deGFP	3	5	0	8	30	3	DAJ_MK_MY	0.33	4.8	0	0	0	deGFP61485515
deGFP	61	56770	15.769444444444444	E23	4.380592312539383	uM	485	515	3PGA	pOR1OR2-MGapt-deGFP	3	5	0	10	30	1	DAJ_MK_MY	0.33	4.8	0	0	0	deGFP61485515
deGFP	61	56770	15.769444444444444	F2	3.859483301827347	uM	485	515	3PGA	pOR1OR2-MGapt-deGFP	3	5	0	10	30	2	DAJ_MK_MY	0.33	4.8	0	0	0	deGFP61485515
deGFP	61	56770	15.769444444444444	F3	4.346565847511028	uM	485	515	3PGA	pOR1OR2-MGapt-deGFP	3	5	0	10	30	3	DAJ_MK_MY	0.33	4.8	0	0	0	deGFP61485515
deGFP	61	56770	15.769444444444444	F4	12.682419659735348	uM	485	515	3PGA	pOR1OR2-MGapt-deGFP	3	5	0	0	45	1	DAJ_MK_MY	0.33	4.8	0	0	0	deGFP61485515
deGFP	61	56770	15.769444444444444	F5	12.374291115311909	uM	485	515	3PGA	pOR1OR2-MGapt-deGFP	3	5	0	0	45	2	DAJ_MK_MY	0.33	4.8	0	0	0	deGFP61485515
deGFP	61	56770	15.769444444444444	F6	11.85192186515438	uM	485	515	3PGA	pOR1OR2-MGapt-deGFP	3	5	0	0	45	3	DAJ_MK_MY	0.33	4.8	0	0	0	deGFP61485515
deGFP	61	56770	15.769444444444444	F7	23.79017013232514	uM	485	515	3PGA	pOR1OR2-MGapt-deGFP	3	5	0	2	45	1	DAJ_MK_MY	0.33	4.8	0	0	0	deGFP61485515
deGFP	61	56770	15.769444444444444	F8	24.98109640831758	uM	485	515	3PGA	pOR1OR2-MGapt-deGFP	3	5	0	2	45	2	DAJ_MK_MY	0.33	4.8	0	0	0	deGFP61485515
deGFP	61	56770	15.769444444444444	F9	26.07183364839319	uM	485	515	3PGA	pOR1OR2-MGapt-deGFP	3	5	0	2	45	3	DAJ_MK_MY	0.33	4.8	0	0	0	deGFP61485515
deGFP	61	56770	15.769444444444444	F10	27.98613736609956	uM	485	515	3PGA	pOR1OR2-MGapt-deGFP	3	5	0	4	45	1	DAJ_MK_MY	0.33	4.8	0	0	0	deGFP61485515
deGFP	61	56770	15.769444444444444	F11	27.288594833018273	uM	485	515	3PGA	pOR1OR2-MGapt-deGFP	3	5	0	4	45	2	DAJ_MK_MY	0.33	4.8	0	0	0	deGFP61485515
deGFP	61	56770	15.769444444444444	F12	26.076244486452424	uM	485	515	3PGA	pOR1OR2-MGapt-deGFP	3	5	0	4	45	3	DAJ_MK_MY	0.33	4.8	0	0	0	deGFP61485515
deGFP	61	56770	15.769444444444444	F13	27.150598613736612	uM	485	515	3PGA	pOR1OR2-MGapt-deGFP	3	5	0	6	45	1	DAJ_MK_MY	0.33	4.8	0	0	0	deGFP61485515
deGFP	61	56770	15.769444444444444	F14	27.821676118462506	uM	485	515	3PGA	pOR1OR2-MGapt-deGFP	3	5	0	6	45	2	DAJ_MK_MY	0.33	4.8	0	0	0	deGFP61485515
deGFP	61	56770	15.769444444444444	F15	28.005671077504722	uM	485	515	3PGA	pOR1OR2-MGapt-deGFP	3	5	0	6	45	3	DAJ_MK_MY	0.33	4.8	0	0	0	deGFP61485515
deGFP	61	56770	15.769444444444444	F16	25.3062381852552	uM	485	515	3PGA	pOR1OR2-MGapt-deGFP	3	5	0	8	45	1	DAJ_MK_MY	0.33	4.8	0	0	0	deGFP61485515
deGFP	61	56770	15.769444444444444	F17	25.572778827977316	uM	485	515	3PGA	pOR1OR2-MGapt-deGFP	3	5	0	8	45	2	DAJ_MK_MY	0.33	4.8	0	0	0	deGFP61485515
deGFP	61	56770	15.769444444444444	F18	25.70195337114052	uM	485	515	3PGA	pOR1OR2-MGapt-deGFP	3	5	0	8	45	3	DAJ_MK_MY	0.33	4.8	0	0	0	deGFP61485515
deGFP	61	56770	15.769444444444444	F19	20.737870195337116	uM	485	515	3PGA	pOR1OR2-MGapt-deGFP	3	5	0	10	45	1	DAJ_MK_MY	0.33	4.8	0	0	0	deGFP61485515
deGFP	61	56770	15.769444444444444	F20	20.247637051039696	uM	485	515	3PGA	pOR1OR2-MGapt-deGFP	3	5	0	10	45	2	DAJ_MK_MY	0.33	4.8	0	0	0	deGFP61485515
deGFP	61	56770	15.769444444444444	F21	21.860113421550093	uM	485	515	3PGA	pOR1OR2-MGapt-deGFP	3	5	0	10	45	3	DAJ_MK_MY	0.33	4.8	0	0	0	deGFP61485515
deGFP	61	56950	15.819444444444445	B2	11.981726528040328	uM	485	515	3PGA	pOR1OR2-MGapt-deGFP	3	5	0	0	5	1	DAJ_MK_MY	0.33	4.8	0	0	0	deGFP61485515
deGFP	61	56950	15.819444444444445	B3	12.570888468809073	uM	485	515	3PGA	pOR1OR2-MGapt-deGFP	3	5	0	0	5	2	DAJ_MK_MY	0.33	4.8	0	0	0	deGFP61485515
deGFP	61	56950	15.819444444444445	B4	12.47763074984247	uM	485	515	3PGA	pOR1OR2-MGapt-deGFP	3	5	0	0	5	3	DAJ_MK_MY	0.33	4.8	0	0	0	deGFP61485515
deGFP	61	56950	15.819444444444445	B5	3.886578449905482	uM	485	515	3PGA	pOR1OR2-MGapt-deGFP	3	5	0	2	5	1	DAJ_MK_MY	0.33	4.8	0	0	0	deGFP61485515
deGFP	61	56950	15.819444444444445	B6	3.686830497794581	uM	485	515	3PGA	pOR1OR2-MGapt-deGFP	3	5	0	2	5	2	DAJ_MK_MY	0.33	4.8	0	0	0	deGFP61485515
deGFP	61	56950	15.819444444444445	B7	4.109640831758034	uM	485	515	3PGA	pOR1OR2-MGapt-deGFP	3	5	0	2	5	3	DAJ_MK_MY	0.33	4.8	0	0	0	deGFP61485515
deGFP	61	56950	15.819444444444445	B8	0.8638941398865784	uM	485	515	3PGA	pOR1OR2-MGapt-deGFP	3	5	0	4	5	1	DAJ_MK_MY	0.33	4.8	0	0	0	deGFP61485515
deGFP	61	56950	15.819444444444445	B9	0.8185255198487713	uM	485	515	3PGA	pOR1OR2-MGapt-deGFP	3	5	0	4	5	2	DAJ_MK_MY	0.33	4.8	0	0	0	deGFP61485515
deGFP	61	56950	15.819444444444445	B10	0.9565217391304348	uM	485	515	3PGA	pOR1OR2-MGapt-deGFP	3	5	0	4	5	3	DAJ_MK_MY	0.33	4.8	0	0	0	deGFP61485515
deGFP	61	56950	15.819444444444445	B11	0.5248897290485192	uM	485	515	3PGA	pOR1OR2-MGapt-deGFP	3	5	0	6	5	1	DAJ_MK_MY	0.33	4.8	0	0	0	deGFP61485515
deGFP	61	56950	15.819444444444445	B12	0.5141776937618148	uM	485	515	3PGA	pOR1OR2-MGapt-deGFP	3	5	0	6	5	2	DAJ_MK_MY	0.33	4.8	0	0	0	deGFP61485515
deGFP	61	56950	15.819444444444445	B13	0.6225582860743542	uM	485	515	3PGA	pOR1OR2-MGapt-deGFP	3	5	0	6	5	3	DAJ_MK_MY	0.33	4.8	0	0	0	deGFP61485515
deGFP	61	56950	15.819444444444445	B14	0.4543163201008191	uM	485	515	3PGA	pOR1OR2-MGapt-deGFP	3	5	0	8	5	1	DAJ_MK_MY	0.33	4.8	0	0	0	deGFP61485515
deGFP	61	56950	15.819444444444445	B15	0.4845620667926906	uM	485	515	3PGA	pOR1OR2-MGapt-deGFP	3	5	0	8	5	2	DAJ_MK_MY	0.33	4.8	0	0	0	deGFP61485515
deGFP	61	56950	15.819444444444445	B16	0.45368620037807184	uM	485	515	3PGA	pOR1OR2-MGapt-deGFP	3	5	0	8	5	3	DAJ_MK_MY	0.33	4.8	0	0	0	deGFP61485515
deGFP	61	56950	15.819444444444445	B17	0.6849401386263391	uM	485	515	3PGA	pOR1OR2-MGapt-deGFP	3	5	0	10	5	1	DAJ_MK_MY	0.33	4.8	0	0	0	deGFP61485515
deGFP	61	56950	15.819444444444445	B18	0.7366099558916195	uM	485	515	3PGA	pOR1OR2-MGapt-deGFP	3	5	0	10	5	2	DAJ_MK_MY	0.33	4.8	0	0	0	deGFP61485515
deGFP	61	56950	15.819444444444445	B19	0.6868304977945809	uM	485	515	3PGA	pOR1OR2-MGapt-deGFP	3	5	0	10	5	3	DAJ_MK_MY	0.33	4.8	0	0	0	deGFP61485515
deGFP	61	56950	15.819444444444445	B20	22.88783868935098	uM	485	515	3PGA	pOR1OR2-MGapt-deGFP	3	5	0	0	10	1	DAJ_MK_MY	0.33	4.8	0	0	0	deGFP61485515
deGFP	61	56950	15.819444444444445	B21	21.972274732199118	uM	485	515	3PGA	pOR1OR2-MGapt-deGFP	3	5	0	0	10	2	DAJ_MK_MY	0.33	4.8	0	0	0	deGFP61485515
deGFP	61	56950	15.819444444444445	B22	24.923755513547572	uM	485	515	3PGA	pOR1OR2-MGapt-deGFP	3	5	0	0	10	3	DAJ_MK_MY	0.33	4.8	0	0	0	deGFP61485515
deGFP	61	56950	15.819444444444445	B23	10.48267170762445	uM	485	515	3PGA	pOR1OR2-MGapt-deGFP	3	5	0	2	10	1	DAJ_MK_MY	0.33	4.8	0	0	0	deGFP61485515
deGFP	61	56950	15.819444444444445	C2	8.33396345305608	uM	485	515	3PGA	pOR1OR2-MGapt-deGFP	3	5	0	2	10	2	DAJ_MK_MY	0.33	4.8	0	0	0	deGFP61485515
deGFP	61	56950	15.819444444444445	C3	8.712665406427222	uM	485	515	3PGA	pOR1OR2-MGapt-deGFP	3	5	0	2	10	3	DAJ_MK_MY	0.33	4.8	0	0	0	deGFP61485515
deGFP	61	56950	15.819444444444445	C4	2.7882797731569	uM	485	515	3PGA	pOR1OR2-MGapt-deGFP	3	5	0	4	10	1	DAJ_MK_MY	0.33	4.8	0	0	0	deGFP61485515
deGFP	61	56950	15.819444444444445	C5	2.896030245746692	uM	485	515	3PGA	pOR1OR2-MGapt-deGFP	3	5	0	4	10	2	DAJ_MK_MY	0.33	4.8	0	0	0	deGFP61485515
deGFP	61	56950	15.819444444444445	C6	2.5513547574039066	uM	485	515	3PGA	pOR1OR2-MGapt-deGFP	3	5	0	4	10	3	DAJ_MK_MY	0.33	4.8	0	0	0	deGFP61485515
deGFP	61	56950	15.819444444444445	C7	0.9892879647132956	uM	485	515	3PGA	pOR1OR2-MGapt-deGFP	3	5	0	6	10	1	DAJ_MK_MY	0.33	4.8	0	0	0	deGFP61485515
deGFP	61	56950	15.819444444444445	C8	1.0459987397605546	uM	485	515	3PGA	pOR1OR2-MGapt-deGFP	3	5	0	6	10	2	DAJ_MK_MY	0.33	4.8	0	0	0	deGFP61485515
deGFP	61	56950	15.819444444444445	C9	1.0264650283553876	uM	485	515	3PGA	pOR1OR2-MGapt-deGFP	3	5	0	6	10	3	DAJ_MK_MY	0.33	4.8	0	0	0	deGFP61485515
deGFP	61	56950	15.819444444444445	C10	0.8966603654694392	uM	485	515	3PGA	pOR1OR2-MGapt-deGFP	3	5	0	8	10	1	DAJ_MK_MY	0.33	4.8	0	0	0	deGFP61485515
deGFP	61	56950	15.819444444444445	C11	0.9218651543793321	uM	485	515	3PGA	pOR1OR2-MGapt-deGFP	3	5	0	8	10	2	DAJ_MK_MY	0.33	4.8	0	0	0	deGFP61485515
deGFP	61	56950	15.819444444444445	C12	0.9584120982986768	uM	485	515	3PGA	pOR1OR2-MGapt-deGFP	3	5	0	8	10	3	DAJ_MK_MY	0.33	4.8	0	0	0	deGFP61485515
deGFP	61	56950	15.819444444444445	C13	0.9873976055450535	uM	485	515	3PGA	pOR1OR2-MGapt-deGFP	3	5	0	10	10	1	DAJ_MK_MY	0.33	4.8	0	0	0	deGFP61485515
deGFP	61	56950	15.819444444444445	C14	0.8714555765595463	uM	485	515	3PGA	pOR1OR2-MGapt-deGFP	3	5	0	10	10	2	DAJ_MK_MY	0.33	4.8	0	0	0	deGFP61485515
deGFP	61	56950	15.819444444444445	C15	0.7901701323251418	uM	485	515	3PGA	pOR1OR2-MGapt-deGFP	3	5	0	10	10	3	DAJ_MK_MY	0.33	4.8	0	0	0	deGFP61485515
deGFP	61	56950	15.819444444444445	C16	25.64398235664776	uM	485	515	3PGA	pOR1OR2-MGapt-deGFP	3	5	0	0	15	1	DAJ_MK_MY	0.33	4.8	0	0	0	deGFP61485515
deGFP	61	56950	15.819444444444445	C17	25.316950220541905	uM	485	515	3PGA	pOR1OR2-MGapt-deGFP	3	5	0	0	15	2	DAJ_MK_MY	0.33	4.8	0	0	0	deGFP61485515
deGFP	61	56950	15.819444444444445	C18	25.881537492123506	uM	485	515	3PGA	pOR1OR2-MGapt-deGFP	3	5	0	0	15	3	DAJ_MK_MY	0.33	4.8	0	0	0	deGFP61485515
deGFP	61	56950	15.819444444444445	C19	17.376181474480152	uM	485	515	3PGA	pOR1OR2-MGapt-deGFP	3	5	0	2	15	1	DAJ_MK_MY	0.33	4.8	0	0	0	deGFP61485515
deGFP	61	56950	15.819444444444445	C20	18.746691871455575	uM	485	515	3PGA	pOR1OR2-MGapt-deGFP	3	5	0	2	15	2	DAJ_MK_MY	0.33	4.8	0	0	0	deGFP61485515
deGFP	61	56950	15.819444444444445	C21	18.335223692501575	uM	485	515	3PGA	pOR1OR2-MGapt-deGFP	3	5	0	2	15	3	DAJ_MK_MY	0.33	4.8	0	0	0	deGFP61485515
deGFP	61	56950	15.819444444444445	C22	7.325771896660366	uM	485	515	3PGA	pOR1OR2-MGapt-deGFP	3	5	0	4	15	1	DAJ_MK_MY	0.33	4.8	0	0	0	deGFP61485515
deGFP	61	56950	15.819444444444445	C23	8.846250787649653	uM	485	515	3PGA	pOR1OR2-MGapt-deGFP	3	5	0	4	15	2	DAJ_MK_MY	0.33	4.8	0	0	0	deGFP61485515
deGFP	61	56950	15.819444444444445	D2	6.76244486452426	uM	485	515	3PGA	pOR1OR2-MGapt-deGFP	3	5	0	4	15	3	DAJ_MK_MY	0.33	4.8	0	0	0	deGFP61485515
deGFP	61	56950	15.819444444444445	D3	2.0888468809073726	uM	485	515	3PGA	pOR1OR2-MGapt-deGFP	3	5	0	6	15	1	DAJ_MK_MY	0.33	4.8	0	0	0	deGFP61485515
deGFP	61	56950	15.819444444444445	D4	2.0730938878386893	uM	485	515	3PGA	pOR1OR2-MGapt-deGFP	3	5	0	6	15	2	DAJ_MK_MY	0.33	4.8	0	0	0	deGFP61485515
deGFP	61	56950	15.819444444444445	D5	2.2854442344045367	uM	485	515	3PGA	pOR1OR2-MGapt-deGFP	3	5	0	6	15	3	DAJ_MK_MY	0.33	4.8	0	0	0	deGFP61485515
deGFP	61	56950	15.819444444444445	D6	1.3497164461247637	uM	485	515	3PGA	pOR1OR2-MGapt-deGFP	3	5	0	8	15	1	DAJ_MK_MY	0.33	4.8	0	0	0	deGFP61485515
deGFP	61	56950	15.819444444444445	D7	1.4782608695652173	uM	485	515	3PGA	pOR1OR2-MGapt-deGFP	3	5	0	8	15	2	DAJ_MK_MY	0.33	4.8	0	0	0	deGFP61485515
deGFP	61	56950	15.819444444444445	D8	1.3421550094517958	uM	485	515	3PGA	pOR1OR2-MGapt-deGFP	3	5	0	8	15	3	DAJ_MK_MY	0.33	4.8	0	0	0	deGFP61485515
deGFP	61	56950	15.819444444444445	D9	1.4310018903591684	uM	485	515	3PGA	pOR1OR2-MGapt-deGFP	3	5	0	10	15	1	DAJ_MK_MY	0.33	4.8	0	0	0	deGFP61485515
deGFP	61	56950	15.819444444444445	D10	1.3805923125393824	uM	485	515	3PGA	pOR1OR2-MGapt-deGFP	3	5	0	10	15	2	DAJ_MK_MY	0.33	4.8	0	0	0	deGFP61485515
deGFP	61	56950	15.819444444444445	D11	1.3579080025204788	uM	485	515	3PGA	pOR1OR2-MGapt-deGFP	3	5	0	10	15	3	DAJ_MK_MY	0.33	4.8	0	0	0	deGFP61485515
deGFP	61	56950	15.819444444444445	D12	25.48960302457467	uM	485	515	3PGA	pOR1OR2-MGapt-deGFP	3	5	0	0	20	1	DAJ_MK_MY	0.33	4.8	0	0	0	deGFP61485515
deGFP	61	56950	15.819444444444445	D13	24.12980466288595	uM	485	515	3PGA	pOR1OR2-MGapt-deGFP	3	5	0	0	20	2	DAJ_MK_MY	0.33	4.8	0	0	0	deGFP61485515
deGFP	61	56950	15.819444444444445	D14	24.76685570258349	uM	485	515	3PGA	pOR1OR2-MGapt-deGFP	3	5	0	0	20	3	DAJ_MK_MY	0.33	4.8	0	0	0	deGFP61485515
deGFP	61	56950	15.819444444444445	D15	23.32451165721487	uM	485	515	3PGA	pOR1OR2-MGapt-deGFP	3	5	0	2	20	1	DAJ_MK_MY	0.33	4.8	0	0	0	deGFP61485515
deGFP	61	56950	15.819444444444445	D16	22.992438563327035	uM	485	515	3PGA	pOR1OR2-MGapt-deGFP	3	5	0	2	20	2	DAJ_MK_MY	0.33	4.8	0	0	0	deGFP61485515
deGFP	61	56950	15.819444444444445	D17	22.666666666666664	uM	485	515	3PGA	pOR1OR2-MGapt-deGFP	3	5	0	2	20	3	DAJ_MK_MY	0.33	4.8	0	0	0	deGFP61485515
deGFP	61	56950	15.819444444444445	D18	12.808443604284815	uM	485	515	3PGA	pOR1OR2-MGapt-deGFP	3	5	0	4	20	1	DAJ_MK_MY	0.33	4.8	0	0	0	deGFP61485515
deGFP	61	56950	15.819444444444445	D19	13.567737870195336	uM	485	515	3PGA	pOR1OR2-MGapt-deGFP	3	5	0	4	20	2	DAJ_MK_MY	0.33	4.8	0	0	0	deGFP61485515
deGFP	61	56950	15.819444444444445	D20	14.352867044738499	uM	485	515	3PGA	pOR1OR2-MGapt-deGFP	3	5	0	4	20	3	DAJ_MK_MY	0.33	4.8	0	0	0	deGFP61485515
deGFP	61	56950	15.819444444444445	D21	5.767485822306238	uM	485	515	3PGA	pOR1OR2-MGapt-deGFP	3	5	0	6	20	1	DAJ_MK_MY	0.33	4.8	0	0	0	deGFP61485515
deGFP	61	56950	15.819444444444445	D22	5.3692501575299305	uM	485	515	3PGA	pOR1OR2-MGapt-deGFP	3	5	0	6	20	2	DAJ_MK_MY	0.33	4.8	0	0	0	deGFP61485515
deGFP	61	56950	15.819444444444445	D23	6.40012602394455	uM	485	515	3PGA	pOR1OR2-MGapt-deGFP	3	5	0	6	20	3	DAJ_MK_MY	0.33	4.8	0	0	0	deGFP61485515
deGFP	61	56950	15.819444444444445	E2	2.1884057971014492	uM	485	515	3PGA	pOR1OR2-MGapt-deGFP	3	5	0	8	20	1	DAJ_MK_MY	0.33	4.8	0	0	0	deGFP61485515
deGFP	61	56950	15.819444444444445	E3	2.350346565847511	uM	485	515	3PGA	pOR1OR2-MGapt-deGFP	3	5	0	8	20	2	DAJ_MK_MY	0.33	4.8	0	0	0	deGFP61485515
deGFP	61	56950	15.819444444444445	E4	2.264650283553875	uM	485	515	3PGA	pOR1OR2-MGapt-deGFP	3	5	0	8	20	3	DAJ_MK_MY	0.33	4.8	0	0	0	deGFP61485515
deGFP	61	56950	15.819444444444445	E5	1.8267170762444862	uM	485	515	3PGA	pOR1OR2-MGapt-deGFP	3	5	0	10	20	1	DAJ_MK_MY	0.33	4.8	0	0	0	deGFP61485515
deGFP	61	56950	15.819444444444445	E6	1.7435412728418398	uM	485	515	3PGA	pOR1OR2-MGapt-deGFP	3	5	0	10	20	2	DAJ_MK_MY	0.33	4.8	0	0	0	deGFP61485515
deGFP	61	56950	15.819444444444445	E7	1.7876496534341524	uM	485	515	3PGA	pOR1OR2-MGapt-deGFP	3	5	0	10	20	3	DAJ_MK_MY	0.33	4.8	0	0	0	deGFP61485515
deGFP	61	56950	15.819444444444445	E8	23.554505356017643	uM	485	515	3PGA	pOR1OR2-MGapt-deGFP	3	5	0	0	30	1	DAJ_MK_MY	0.33	4.8	0	0	0	deGFP61485515
deGFP	61	56950	15.819444444444445	E9	23.638311279143036	uM	485	515	3PGA	pOR1OR2-MGapt-deGFP	3	5	0	0	30	2	DAJ_MK_MY	0.33	4.8	0	0	0	deGFP61485515
deGFP	61	56950	15.819444444444445	E10	23.381222432262128	uM	485	515	3PGA	pOR1OR2-MGapt-deGFP	3	5	0	0	30	3	DAJ_MK_MY	0.33	4.8	0	0	0	deGFP61485515
deGFP	61	56950	15.819444444444445	E11	26.411468178954	uM	485	515	3PGA	pOR1OR2-MGapt-deGFP	3	5	0	2	30	1	DAJ_MK_MY	0.33	4.8	0	0	0	deGFP61485515
deGFP	61	56950	15.819444444444445	E12	28.18021424070573	uM	485	515	3PGA	pOR1OR2-MGapt-deGFP	3	5	0	2	30	2	DAJ_MK_MY	0.33	4.8	0	0	0	deGFP61485515
deGFP	61	56950	15.819444444444445	E13	26.66099558916194	uM	485	515	3PGA	pOR1OR2-MGapt-deGFP	3	5	0	2	30	3	DAJ_MK_MY	0.33	4.8	0	0	0	deGFP61485515
deGFP	61	56950	15.819444444444445	E14	24.652173913043477	uM	485	515	3PGA	pOR1OR2-MGapt-deGFP	3	5	0	4	30	1	DAJ_MK_MY	0.33	4.8	0	0	0	deGFP61485515
deGFP	61	56950	15.819444444444445	E15	25.48078134845621	uM	485	515	3PGA	pOR1OR2-MGapt-deGFP	3	5	0	4	30	2	DAJ_MK_MY	0.33	4.8	0	0	0	deGFP61485515
deGFP	61	56950	15.819444444444445	E16	26.05293005671077	uM	485	515	3PGA	pOR1OR2-MGapt-deGFP	3	5	0	4	30	3	DAJ_MK_MY	0.33	4.8	0	0	0	deGFP61485515
deGFP	61	56950	15.819444444444445	E17	16.653434152488973	uM	485	515	3PGA	pOR1OR2-MGapt-deGFP	3	5	0	6	30	1	DAJ_MK_MY	0.33	4.8	0	0	0	deGFP61485515
deGFP	61	56950	15.819444444444445	E18	19.85381222432262	uM	485	515	3PGA	pOR1OR2-MGapt-deGFP	3	5	0	6	30	2	DAJ_MK_MY	0.33	4.8	0	0	0	deGFP61485515
deGFP	61	56950	15.819444444444445	E19	21.387523629489603	uM	485	515	3PGA	pOR1OR2-MGapt-deGFP	3	5	0	6	30	3	DAJ_MK_MY	0.33	4.8	0	0	0	deGFP61485515
deGFP	61	56950	15.819444444444445	E20	8.942028985507246	uM	485	515	3PGA	pOR1OR2-MGapt-deGFP	3	5	0	8	30	1	DAJ_MK_MY	0.33	4.8	0	0	0	deGFP61485515
deGFP	61	56950	15.819444444444445	E21	9.128544423440454	uM	485	515	3PGA	pOR1OR2-MGapt-deGFP	3	5	0	8	30	2	DAJ_MK_MY	0.33	4.8	0	0	0	deGFP61485515
deGFP	61	56950	15.819444444444445	E22	9.920604914933836	uM	485	515	3PGA	pOR1OR2-MGapt-deGFP	3	5	0	8	30	3	DAJ_MK_MY	0.33	4.8	0	0	0	deGFP61485515
deGFP	61	56950	15.819444444444445	E23	4.447385003150599	uM	485	515	3PGA	pOR1OR2-MGapt-deGFP	3	5	0	10	30	1	DAJ_MK_MY	0.33	4.8	0	0	0	deGFP61485515
deGFP	61	56950	15.819444444444445	F2	3.8588531821045997	uM	485	515	3PGA	pOR1OR2-MGapt-deGFP	3	5	0	10	30	2	DAJ_MK_MY	0.33	4.8	0	0	0	deGFP61485515
deGFP	61	56950	15.819444444444445	F3	4.3478260869565215	uM	485	515	3PGA	pOR1OR2-MGapt-deGFP	3	5	0	10	30	3	DAJ_MK_MY	0.33	4.8	0	0	0	deGFP61485515
deGFP	61	56950	15.819444444444445	F4	12.73408947700063	uM	485	515	3PGA	pOR1OR2-MGapt-deGFP	3	5	0	0	45	1	DAJ_MK_MY	0.33	4.8	0	0	0	deGFP61485515
deGFP	61	56950	15.819444444444445	F5	12.501575299306868	uM	485	515	3PGA	pOR1OR2-MGapt-deGFP	3	5	0	0	45	2	DAJ_MK_MY	0.33	4.8	0	0	0	deGFP61485515
deGFP	61	56950	15.819444444444445	F6	11.805293005671079	uM	485	515	3PGA	pOR1OR2-MGapt-deGFP	3	5	0	0	45	3	DAJ_MK_MY	0.33	4.8	0	0	0	deGFP61485515
deGFP	61	56950	15.819444444444445	F7	23.860743541272843	uM	485	515	3PGA	pOR1OR2-MGapt-deGFP	3	5	0	2	45	1	DAJ_MK_MY	0.33	4.8	0	0	0	deGFP61485515
deGFP	61	56950	15.819444444444445	F8	25.00504095778198	uM	485	515	3PGA	pOR1OR2-MGapt-deGFP	3	5	0	2	45	2	DAJ_MK_MY	0.33	4.8	0	0	0	deGFP61485515
deGFP	61	56950	15.819444444444445	F9	25.979836168872083	uM	485	515	3PGA	pOR1OR2-MGapt-deGFP	3	5	0	2	45	3	DAJ_MK_MY	0.33	4.8	0	0	0	deGFP61485515
deGFP	61	56950	15.819444444444445	F10	27.875866414618777	uM	485	515	3PGA	pOR1OR2-MGapt-deGFP	3	5	0	4	45	1	DAJ_MK_MY	0.33	4.8	0	0	0	deGFP61485515
deGFP	61	56950	15.819444444444445	F11	27.05293005671077	uM	485	515	3PGA	pOR1OR2-MGapt-deGFP	3	5	0	4	45	2	DAJ_MK_MY	0.33	4.8	0	0	0	deGFP61485515
deGFP	61	56950	15.819444444444445	F12	26.369250157529933	uM	485	515	3PGA	pOR1OR2-MGapt-deGFP	3	5	0	4	45	3	DAJ_MK_MY	0.33	4.8	0	0	0	deGFP61485515
deGFP	61	56950	15.819444444444445	F13	27.192186515437932	uM	485	515	3PGA	pOR1OR2-MGapt-deGFP	3	5	0	6	45	1	DAJ_MK_MY	0.33	4.8	0	0	0	deGFP61485515
deGFP	61	56950	15.819444444444445	F14	27.82356647763075	uM	485	515	3PGA	pOR1OR2-MGapt-deGFP	3	5	0	6	45	2	DAJ_MK_MY	0.33	4.8	0	0	0	deGFP61485515
deGFP	61	56950	15.819444444444445	F15	28.3289224952741	uM	485	515	3PGA	pOR1OR2-MGapt-deGFP	3	5	0	6	45	3	DAJ_MK_MY	0.33	4.8	0	0	0	deGFP61485515
deGFP	61	56950	15.819444444444445	F16	25.326402016383113	uM	485	515	3PGA	pOR1OR2-MGapt-deGFP	3	5	0	8	45	1	DAJ_MK_MY	0.33	4.8	0	0	0	deGFP61485515
deGFP	61	56950	15.819444444444445	F17	25.580970384373032	uM	485	515	3PGA	pOR1OR2-MGapt-deGFP	3	5	0	8	45	2	DAJ_MK_MY	0.33	4.8	0	0	0	deGFP61485515
deGFP	61	56950	15.819444444444445	F18	25.758034026465026	uM	485	515	3PGA	pOR1OR2-MGapt-deGFP	3	5	0	8	45	3	DAJ_MK_MY	0.33	4.8	0	0	0	deGFP61485515
deGFP	61	56950	15.819444444444445	F19	20.768115942028984	uM	485	515	3PGA	pOR1OR2-MGapt-deGFP	3	5	0	10	45	1	DAJ_MK_MY	0.33	4.8	0	0	0	deGFP61485515
deGFP	61	56950	15.819444444444445	F20	20.09199747952111	uM	485	515	3PGA	pOR1OR2-MGapt-deGFP	3	5	0	10	45	2	DAJ_MK_MY	0.33	4.8	0	0	0	deGFP61485515
deGFP	61	56950	15.819444444444445	F21	21.83742911153119	uM	485	515	3PGA	pOR1OR2-MGapt-deGFP	3	5	0	10	45	3	DAJ_MK_MY	0.33	4.8	0	0	0	deGFP61485515
deGFP	61	57130	15.869444444444444	B2	11.942659105229994	uM	485	515	3PGA	pOR1OR2-MGapt-deGFP	3	5	0	0	5	1	DAJ_MK_MY	0.33	4.8	0	0	0	deGFP61485515
deGFP	61	57130	15.869444444444444	B3	12.713925645872717	uM	485	515	3PGA	pOR1OR2-MGapt-deGFP	3	5	0	0	5	2	DAJ_MK_MY	0.33	4.8	0	0	0	deGFP61485515
deGFP	61	57130	15.869444444444444	B4	12.449905482041588	uM	485	515	3PGA	pOR1OR2-MGapt-deGFP	3	5	0	0	5	3	DAJ_MK_MY	0.33	4.8	0	0	0	deGFP61485515
deGFP	61	57130	15.869444444444444	B5	3.8991808443604286	uM	485	515	3PGA	pOR1OR2-MGapt-deGFP	3	5	0	2	5	1	DAJ_MK_MY	0.33	4.8	0	0	0	deGFP61485515
deGFP	61	57130	15.869444444444444	B6	3.6943919344675487	uM	485	515	3PGA	pOR1OR2-MGapt-deGFP	3	5	0	2	5	2	DAJ_MK_MY	0.33	4.8	0	0	0	deGFP61485515
deGFP	61	57130	15.869444444444444	B7	4.100819155639572	uM	485	515	3PGA	pOR1OR2-MGapt-deGFP	3	5	0	2	5	3	DAJ_MK_MY	0.33	4.8	0	0	0	deGFP61485515
deGFP	61	57130	15.869444444444444	B8	0.8701953371140517	uM	485	515	3PGA	pOR1OR2-MGapt-deGFP	3	5	0	4	5	1	DAJ_MK_MY	0.33	4.8	0	0	0	deGFP61485515
deGFP	61	57130	15.869444444444444	B9	0.816005040957782	uM	485	515	3PGA	pOR1OR2-MGapt-deGFP	3	5	0	4	5	2	DAJ_MK_MY	0.33	4.8	0	0	0	deGFP61485515
deGFP	61	57130	15.869444444444444	B10	0.962822936357908	uM	485	515	3PGA	pOR1OR2-MGapt-deGFP	3	5	0	4	5	3	DAJ_MK_MY	0.33	4.8	0	0	0	deGFP61485515
deGFP	61	57130	15.869444444444444	B11	0.5337114051669818	uM	485	515	3PGA	pOR1OR2-MGapt-deGFP	3	5	0	6	5	1	DAJ_MK_MY	0.33	4.8	0	0	0	deGFP61485515
deGFP	61	57130	15.869444444444444	B12	0.5122873345935728	uM	485	515	3PGA	pOR1OR2-MGapt-deGFP	3	5	0	6	5	2	DAJ_MK_MY	0.33	4.8	0	0	0	deGFP61485515
deGFP	61	57130	15.869444444444444	B13	0.6231884057971014	uM	485	515	3PGA	pOR1OR2-MGapt-deGFP	3	5	0	6	5	3	DAJ_MK_MY	0.33	4.8	0	0	0	deGFP61485515
deGFP	61	57130	15.869444444444444	B14	0.45053560176433527	uM	485	515	3PGA	pOR1OR2-MGapt-deGFP	3	5	0	8	5	1	DAJ_MK_MY	0.33	4.8	0	0	0	deGFP61485515
deGFP	61	57130	15.869444444444444	B15	0.4902331442974165	uM	485	515	3PGA	pOR1OR2-MGapt-deGFP	3	5	0	8	5	2	DAJ_MK_MY	0.33	4.8	0	0	0	deGFP61485515
deGFP	61	57130	15.869444444444444	B16	0.4480151228733459	uM	485	515	3PGA	pOR1OR2-MGapt-deGFP	3	5	0	8	5	3	DAJ_MK_MY	0.33	4.8	0	0	0	deGFP61485515
deGFP	61	57130	15.869444444444444	B17	0.6792690611216131	uM	485	515	3PGA	pOR1OR2-MGapt-deGFP	3	5	0	10	5	1	DAJ_MK_MY	0.33	4.8	0	0	0	deGFP61485515
deGFP	61	57130	15.869444444444444	B18	0.7448015122873346	uM	485	515	3PGA	pOR1OR2-MGapt-deGFP	3	5	0	10	5	2	DAJ_MK_MY	0.33	4.8	0	0	0	deGFP61485515
deGFP	61	57130	15.869444444444444	B19	0.6956521739130435	uM	485	515	3PGA	pOR1OR2-MGapt-deGFP	3	5	0	10	5	3	DAJ_MK_MY	0.33	4.8	0	0	0	deGFP61485515
deGFP	61	57130	15.869444444444444	B20	22.991178323881538	uM	485	515	3PGA	pOR1OR2-MGapt-deGFP	3	5	0	0	10	1	DAJ_MK_MY	0.33	4.8	0	0	0	deGFP61485515
deGFP	61	57130	15.869444444444444	B21	22.117202268431	uM	485	515	3PGA	pOR1OR2-MGapt-deGFP	3	5	0	0	10	2	DAJ_MK_MY	0.33	4.8	0	0	0	deGFP61485515
deGFP	61	57130	15.869444444444444	B22	24.812854442344044	uM	485	515	3PGA	pOR1OR2-MGapt-deGFP	3	5	0	0	10	3	DAJ_MK_MY	0.33	4.8	0	0	0	deGFP61485515
deGFP	61	57130	15.869444444444444	B23	10.601134215500945	uM	485	515	3PGA	pOR1OR2-MGapt-deGFP	3	5	0	2	10	1	DAJ_MK_MY	0.33	4.8	0	0	0	deGFP61485515
deGFP	61	57130	15.869444444444444	C2	8.319470699432893	uM	485	515	3PGA	pOR1OR2-MGapt-deGFP	3	5	0	2	10	2	DAJ_MK_MY	0.33	4.8	0	0	0	deGFP61485515
deGFP	61	57130	15.869444444444444	C3	8.75299306868305	uM	485	515	3PGA	pOR1OR2-MGapt-deGFP	3	5	0	2	10	3	DAJ_MK_MY	0.33	4.8	0	0	0	deGFP61485515
deGFP	61	57130	15.869444444444444	C4	2.776937618147448	uM	485	515	3PGA	pOR1OR2-MGapt-deGFP	3	5	0	4	10	1	DAJ_MK_MY	0.33	4.8	0	0	0	deGFP61485515
deGFP	61	57130	15.869444444444444	C5	2.921865154379332	uM	485	515	3PGA	pOR1OR2-MGapt-deGFP	3	5	0	4	10	2	DAJ_MK_MY	0.33	4.8	0	0	0	deGFP61485515
deGFP	61	57130	15.869444444444444	C6	2.549464398235665	uM	485	515	3PGA	pOR1OR2-MGapt-deGFP	3	5	0	4	10	3	DAJ_MK_MY	0.33	4.8	0	0	0	deGFP61485515
deGFP	61	57130	15.869444444444444	C7	0.9936988027725269	uM	485	515	3PGA	pOR1OR2-MGapt-deGFP	3	5	0	6	10	1	DAJ_MK_MY	0.33	4.8	0	0	0	deGFP61485515
deGFP	61	57130	15.869444444444444	C8	1.0415879017013232	uM	485	515	3PGA	pOR1OR2-MGapt-deGFP	3	5	0	6	10	2	DAJ_MK_MY	0.33	4.8	0	0	0	deGFP61485515
deGFP	61	57130	15.869444444444444	C9	1.0189035916824196	uM	485	515	3PGA	pOR1OR2-MGapt-deGFP	3	5	0	6	10	3	DAJ_MK_MY	0.33	4.8	0	0	0	deGFP61485515
deGFP	61	57130	15.869444444444444	C10	0.9035916824196597	uM	485	515	3PGA	pOR1OR2-MGapt-deGFP	3	5	0	8	10	1	DAJ_MK_MY	0.33	4.8	0	0	0	deGFP61485515
deGFP	61	57130	15.869444444444444	C11	0.9325771896660365	uM	485	515	3PGA	pOR1OR2-MGapt-deGFP	3	5	0	8	10	2	DAJ_MK_MY	0.33	4.8	0	0	0	deGFP61485515
deGFP	61	57130	15.869444444444444	C12	0.9495904221802143	uM	485	515	3PGA	pOR1OR2-MGapt-deGFP	3	5	0	8	10	3	DAJ_MK_MY	0.33	4.8	0	0	0	deGFP61485515
deGFP	61	57130	15.869444444444444	C13	0.980466288594833	uM	485	515	3PGA	pOR1OR2-MGapt-deGFP	3	5	0	10	10	1	DAJ_MK_MY	0.33	4.8	0	0	0	deGFP61485515
deGFP	61	57130	15.869444444444444	C14	0.8771266540642723	uM	485	515	3PGA	pOR1OR2-MGapt-deGFP	3	5	0	10	10	2	DAJ_MK_MY	0.33	4.8	0	0	0	deGFP61485515
deGFP	61	57130	15.869444444444444	C15	0.7983616887208569	uM	485	515	3PGA	pOR1OR2-MGapt-deGFP	3	5	0	10	10	3	DAJ_MK_MY	0.33	4.8	0	0	0	deGFP61485515
deGFP	61	57130	15.869444444444444	C16	25.65469439193447	uM	485	515	3PGA	pOR1OR2-MGapt-deGFP	3	5	0	0	15	1	DAJ_MK_MY	0.33	4.8	0	0	0	deGFP61485515
deGFP	61	57130	15.869444444444444	C17	25.33459357277883	uM	485	515	3PGA	pOR1OR2-MGapt-deGFP	3	5	0	0	15	2	DAJ_MK_MY	0.33	4.8	0	0	0	deGFP61485515
deGFP	61	57130	15.869444444444444	C18	26.00252047889099	uM	485	515	3PGA	pOR1OR2-MGapt-deGFP	3	5	0	0	15	3	DAJ_MK_MY	0.33	4.8	0	0	0	deGFP61485515
deGFP	61	57130	15.869444444444444	C19	17.344675488342784	uM	485	515	3PGA	pOR1OR2-MGapt-deGFP	3	5	0	2	15	1	DAJ_MK_MY	0.33	4.8	0	0	0	deGFP61485515
deGFP	61	57130	15.869444444444444	C20	18.825456836798992	uM	485	515	3PGA	pOR1OR2-MGapt-deGFP	3	5	0	2	15	2	DAJ_MK_MY	0.33	4.8	0	0	0	deGFP61485515
deGFP	61	57130	15.869444444444444	C21	18.318840579710145	uM	485	515	3PGA	pOR1OR2-MGapt-deGFP	3	5	0	2	15	3	DAJ_MK_MY	0.33	4.8	0	0	0	deGFP61485515
deGFP	61	57130	15.869444444444444	C22	7.357908002520479	uM	485	515	3PGA	pOR1OR2-MGapt-deGFP	3	5	0	4	15	1	DAJ_MK_MY	0.33	4.8	0	0	0	deGFP61485515
deGFP	61	57130	15.869444444444444	C23	8.768115942028986	uM	485	515	3PGA	pOR1OR2-MGapt-deGFP	3	5	0	4	15	2	DAJ_MK_MY	0.33	4.8	0	0	0	deGFP61485515
deGFP	61	57130	15.869444444444444	D2	6.814744801512288	uM	485	515	3PGA	pOR1OR2-MGapt-deGFP	3	5	0	4	15	3	DAJ_MK_MY	0.33	4.8	0	0	0	deGFP61485515
deGFP	61	57130	15.869444444444444	D3	2.0907372400756143	uM	485	515	3PGA	pOR1OR2-MGapt-deGFP	3	5	0	6	15	1	DAJ_MK_MY	0.33	4.8	0	0	0	deGFP61485515
deGFP	61	57130	15.869444444444444	D4	2.081915563957152	uM	485	515	3PGA	pOR1OR2-MGapt-deGFP	3	5	0	6	15	2	DAJ_MK_MY	0.33	4.8	0	0	0	deGFP61485515
deGFP	61	57130	15.869444444444444	D5	2.2904851921865155	uM	485	515	3PGA	pOR1OR2-MGapt-deGFP	3	5	0	6	15	3	DAJ_MK_MY	0.33	4.8	0	0	0	deGFP61485515
deGFP	61	57130	15.869444444444444	D6	1.3585381222432262	uM	485	515	3PGA	pOR1OR2-MGapt-deGFP	3	5	0	8	15	1	DAJ_MK_MY	0.33	4.8	0	0	0	deGFP61485515
deGFP	61	57130	15.869444444444444	D7	1.4738500315059861	uM	485	515	3PGA	pOR1OR2-MGapt-deGFP	3	5	0	8	15	2	DAJ_MK_MY	0.33	4.8	0	0	0	deGFP61485515
deGFP	61	57130	15.869444444444444	D8	1.3446754883427852	uM	485	515	3PGA	pOR1OR2-MGapt-deGFP	3	5	0	8	15	3	DAJ_MK_MY	0.33	4.8	0	0	0	deGFP61485515
deGFP	61	57130	15.869444444444444	D9	1.4316320100819155	uM	485	515	3PGA	pOR1OR2-MGapt-deGFP	3	5	0	10	15	1	DAJ_MK_MY	0.33	4.8	0	0	0	deGFP61485515
deGFP	61	57130	15.869444444444444	D10	1.3831127914303718	uM	485	515	3PGA	pOR1OR2-MGapt-deGFP	3	5	0	10	15	2	DAJ_MK_MY	0.33	4.8	0	0	0	deGFP61485515
deGFP	61	57130	15.869444444444444	D11	1.3453056080655323	uM	485	515	3PGA	pOR1OR2-MGapt-deGFP	3	5	0	10	15	3	DAJ_MK_MY	0.33	4.8	0	0	0	deGFP61485515
deGFP	61	57130	15.869444444444444	D12	25.52930056710775	uM	485	515	3PGA	pOR1OR2-MGapt-deGFP	3	5	0	0	20	1	DAJ_MK_MY	0.33	4.8	0	0	0	deGFP61485515
deGFP	61	57130	15.869444444444444	D13	24.179584120982987	uM	485	515	3PGA	pOR1OR2-MGapt-deGFP	3	5	0	0	20	2	DAJ_MK_MY	0.33	4.8	0	0	0	deGFP61485515
deGFP	61	57130	15.869444444444444	D14	24.632010081915563	uM	485	515	3PGA	pOR1OR2-MGapt-deGFP	3	5	0	0	20	3	DAJ_MK_MY	0.33	4.8	0	0	0	deGFP61485515
deGFP	61	57130	15.869444444444444	D15	23.201008191556394	uM	485	515	3PGA	pOR1OR2-MGapt-deGFP	3	5	0	2	20	1	DAJ_MK_MY	0.33	4.8	0	0	0	deGFP61485515
deGFP	61	57130	15.869444444444444	D16	22.775677378701953	uM	485	515	3PGA	pOR1OR2-MGapt-deGFP	3	5	0	2	20	2	DAJ_MK_MY	0.33	4.8	0	0	0	deGFP61485515
deGFP	61	57130	15.869444444444444	D17	22.938248267170763	uM	485	515	3PGA	pOR1OR2-MGapt-deGFP	3	5	0	2	20	3	DAJ_MK_MY	0.33	4.8	0	0	0	deGFP61485515
deGFP	61	57130	15.869444444444444	D18	12.747321991178323	uM	485	515	3PGA	pOR1OR2-MGapt-deGFP	3	5	0	4	20	1	DAJ_MK_MY	0.33	4.8	0	0	0	deGFP61485515
deGFP	61	57130	15.869444444444444	D19	13.53875236294896	uM	485	515	3PGA	pOR1OR2-MGapt-deGFP	3	5	0	4	20	2	DAJ_MK_MY	0.33	4.8	0	0	0	deGFP61485515
deGFP	61	57130	15.869444444444444	D20	14.47069943289225	uM	485	515	3PGA	pOR1OR2-MGapt-deGFP	3	5	0	4	20	3	DAJ_MK_MY	0.33	4.8	0	0	0	deGFP61485515
deGFP	61	57130	15.869444444444444	D21	5.72211720226843	uM	485	515	3PGA	pOR1OR2-MGapt-deGFP	3	5	0	6	20	1	DAJ_MK_MY	0.33	4.8	0	0	0	deGFP61485515
deGFP	61	57130	15.869444444444444	D22	5.33396345305608	uM	485	515	3PGA	pOR1OR2-MGapt-deGFP	3	5	0	6	20	2	DAJ_MK_MY	0.33	4.8	0	0	0	deGFP61485515
deGFP	61	57130	15.869444444444444	D23	6.407687460617517	uM	485	515	3PGA	pOR1OR2-MGapt-deGFP	3	5	0	6	20	3	DAJ_MK_MY	0.33	4.8	0	0	0	deGFP61485515
deGFP	61	57130	15.869444444444444	E2	2.201008191556396	uM	485	515	3PGA	pOR1OR2-MGapt-deGFP	3	5	0	8	20	1	DAJ_MK_MY	0.33	4.8	0	0	0	deGFP61485515
deGFP	61	57130	15.869444444444444	E3	2.358538122243226	uM	485	515	3PGA	pOR1OR2-MGapt-deGFP	3	5	0	8	20	2	DAJ_MK_MY	0.33	4.8	0	0	0	deGFP61485515
deGFP	61	57130	15.869444444444444	E4	2.26591052299937	uM	485	515	3PGA	pOR1OR2-MGapt-deGFP	3	5	0	8	20	3	DAJ_MK_MY	0.33	4.8	0	0	0	deGFP61485515
deGFP	61	57130	15.869444444444444	E5	1.8197857592942657	uM	485	515	3PGA	pOR1OR2-MGapt-deGFP	3	5	0	10	20	1	DAJ_MK_MY	0.33	4.8	0	0	0	deGFP61485515
deGFP	61	57130	15.869444444444444	E6	1.7466918714555768	uM	485	515	3PGA	pOR1OR2-MGapt-deGFP	3	5	0	10	20	2	DAJ_MK_MY	0.33	4.8	0	0	0	deGFP61485515
deGFP	61	57130	15.869444444444444	E7	1.7706364209199748	uM	485	515	3PGA	pOR1OR2-MGapt-deGFP	3	5	0	10	20	3	DAJ_MK_MY	0.33	4.8	0	0	0	deGFP61485515
deGFP	61	57130	15.869444444444444	E8	23.221802142407057	uM	485	515	3PGA	pOR1OR2-MGapt-deGFP	3	5	0	0	30	1	DAJ_MK_MY	0.33	4.8	0	0	0	deGFP61485515
deGFP	61	57130	15.869444444444444	E9	23.36231884057971	uM	485	515	3PGA	pOR1OR2-MGapt-deGFP	3	5	0	0	30	2	DAJ_MK_MY	0.33	4.8	0	0	0	deGFP61485515
deGFP	61	57130	15.869444444444444	E10	23.139886578449907	uM	485	515	3PGA	pOR1OR2-MGapt-deGFP	3	5	0	0	30	3	DAJ_MK_MY	0.33	4.8	0	0	0	deGFP61485515
deGFP	61	57130	15.869444444444444	E11	26.1411468178954	uM	485	515	3PGA	pOR1OR2-MGapt-deGFP	3	5	0	2	30	1	DAJ_MK_MY	0.33	4.8	0	0	0	deGFP61485515
deGFP	61	57130	15.869444444444444	E12	28.36420919974795	uM	485	515	3PGA	pOR1OR2-MGapt-deGFP	3	5	0	2	30	2	DAJ_MK_MY	0.33	4.8	0	0	0	deGFP61485515
deGFP	61	57130	15.869444444444444	E13	26.41209829867675	uM	485	515	3PGA	pOR1OR2-MGapt-deGFP	3	5	0	2	30	3	DAJ_MK_MY	0.33	4.8	0	0	0	deGFP61485515
deGFP	61	57130	15.869444444444444	E14	24.505356017643354	uM	485	515	3PGA	pOR1OR2-MGapt-deGFP	3	5	0	4	30	1	DAJ_MK_MY	0.33	4.8	0	0	0	deGFP61485515
deGFP	61	57130	15.869444444444444	E15	25.3408947700063	uM	485	515	3PGA	pOR1OR2-MGapt-deGFP	3	5	0	4	30	2	DAJ_MK_MY	0.33	4.8	0	0	0	deGFP61485515
deGFP	61	57130	15.869444444444444	E16	25.86137366099559	uM	485	515	3PGA	pOR1OR2-MGapt-deGFP	3	5	0	4	30	3	DAJ_MK_MY	0.33	4.8	0	0	0	deGFP61485515
deGFP	61	57130	15.869444444444444	E17	16.507876496534344	uM	485	515	3PGA	pOR1OR2-MGapt-deGFP	3	5	0	6	30	1	DAJ_MK_MY	0.33	4.8	0	0	0	deGFP61485515
deGFP	61	57130	15.869444444444444	E18	19.71077504725898	uM	485	515	3PGA	pOR1OR2-MGapt-deGFP	3	5	0	6	30	2	DAJ_MK_MY	0.33	4.8	0	0	0	deGFP61485515
deGFP	61	57130	15.869444444444444	E19	21.205419029615626	uM	485	515	3PGA	pOR1OR2-MGapt-deGFP	3	5	0	6	30	3	DAJ_MK_MY	0.33	4.8	0	0	0	deGFP61485515
deGFP	61	57130	15.869444444444444	E20	8.816005040957782	uM	485	515	3PGA	pOR1OR2-MGapt-deGFP	3	5	0	8	30	1	DAJ_MK_MY	0.33	4.8	0	0	0	deGFP61485515
deGFP	61	57130	15.869444444444444	E21	9.06112161310649	uM	485	515	3PGA	pOR1OR2-MGapt-deGFP	3	5	0	8	30	2	DAJ_MK_MY	0.33	4.8	0	0	0	deGFP61485515
deGFP	61	57130	15.869444444444444	E22	9.817895400126023	uM	485	515	3PGA	pOR1OR2-MGapt-deGFP	3	5	0	8	30	3	DAJ_MK_MY	0.33	4.8	0	0	0	deGFP61485515
deGFP	61	57130	15.869444444444444	E23	4.449275362318841	uM	485	515	3PGA	pOR1OR2-MGapt-deGFP	3	5	0	10	30	1	DAJ_MK_MY	0.33	4.8	0	0	0	deGFP61485515
deGFP	61	57130	15.869444444444444	F2	3.84940138626339	uM	485	515	3PGA	pOR1OR2-MGapt-deGFP	3	5	0	10	30	2	DAJ_MK_MY	0.33	4.8	0	0	0	deGFP61485515
deGFP	61	57130	15.869444444444444	F3	4.386263390044109	uM	485	515	3PGA	pOR1OR2-MGapt-deGFP	3	5	0	10	30	3	DAJ_MK_MY	0.33	4.8	0	0	0	deGFP61485515
deGFP	61	57130	15.869444444444444	F4	12.700693131695022	uM	485	515	3PGA	pOR1OR2-MGapt-deGFP	3	5	0	0	45	1	DAJ_MK_MY	0.33	4.8	0	0	0	deGFP61485515
deGFP	61	57130	15.869444444444444	F5	12.496534341524889	uM	485	515	3PGA	pOR1OR2-MGapt-deGFP	3	5	0	0	45	2	DAJ_MK_MY	0.33	4.8	0	0	0	deGFP61485515
deGFP	61	57130	15.869444444444444	F6	11.86578449905482	uM	485	515	3PGA	pOR1OR2-MGapt-deGFP	3	5	0	0	45	3	DAJ_MK_MY	0.33	4.8	0	0	0	deGFP61485515
deGFP	61	57130	15.869444444444444	F7	24.008821676118462	uM	485	515	3PGA	pOR1OR2-MGapt-deGFP	3	5	0	2	45	1	DAJ_MK_MY	0.33	4.8	0	0	0	deGFP61485515
deGFP	61	57130	15.869444444444444	F8	25.07498424700693	uM	485	515	3PGA	pOR1OR2-MGapt-deGFP	3	5	0	2	45	2	DAJ_MK_MY	0.33	4.8	0	0	0	deGFP61485515
deGFP	61	57130	15.869444444444444	F9	25.980466288594833	uM	485	515	3PGA	pOR1OR2-MGapt-deGFP	3	5	0	2	45	3	DAJ_MK_MY	0.33	4.8	0	0	0	deGFP61485515
deGFP	61	57130	15.869444444444444	F10	27.94833018273472	uM	485	515	3PGA	pOR1OR2-MGapt-deGFP	3	5	0	4	45	1	DAJ_MK_MY	0.33	4.8	0	0	0	deGFP61485515
deGFP	61	57130	15.869444444444444	F11	27.4700693131695	uM	485	515	3PGA	pOR1OR2-MGapt-deGFP	3	5	0	4	45	2	DAJ_MK_MY	0.33	4.8	0	0	0	deGFP61485515
deGFP	61	57130	15.869444444444444	F12	26.225582860743543	uM	485	515	3PGA	pOR1OR2-MGapt-deGFP	3	5	0	4	45	3	DAJ_MK_MY	0.33	4.8	0	0	0	deGFP61485515
deGFP	61	57130	15.869444444444444	F13	27.22117202268431	uM	485	515	3PGA	pOR1OR2-MGapt-deGFP	3	5	0	6	45	1	DAJ_MK_MY	0.33	4.8	0	0	0	deGFP61485515
deGFP	61	57130	15.869444444444444	F14	27.695022054190297	uM	485	515	3PGA	pOR1OR2-MGapt-deGFP	3	5	0	6	45	2	DAJ_MK_MY	0.33	4.8	0	0	0	deGFP61485515
deGFP	61	57130	15.869444444444444	F15	28.179584120982987	uM	485	515	3PGA	pOR1OR2-MGapt-deGFP	3	5	0	6	45	3	DAJ_MK_MY	0.33	4.8	0	0	0	deGFP61485515
deGFP	61	57130	15.869444444444444	F16	25.360428481411468	uM	485	515	3PGA	pOR1OR2-MGapt-deGFP	3	5	0	8	45	1	DAJ_MK_MY	0.33	4.8	0	0	0	deGFP61485515
deGFP	61	57130	15.869444444444444	F17	25.558286074354125	uM	485	515	3PGA	pOR1OR2-MGapt-deGFP	3	5	0	8	45	2	DAJ_MK_MY	0.33	4.8	0	0	0	deGFP61485515
deGFP	61	57130	15.869444444444444	F18	25.940138626339007	uM	485	515	3PGA	pOR1OR2-MGapt-deGFP	3	5	0	8	45	3	DAJ_MK_MY	0.33	4.8	0	0	0	deGFP61485515
deGFP	61	57130	15.869444444444444	F19	20.720856962822936	uM	485	515	3PGA	pOR1OR2-MGapt-deGFP	3	5	0	10	45	1	DAJ_MK_MY	0.33	4.8	0	0	0	deGFP61485515
deGFP	61	57130	15.869444444444444	F20	20.127914303717706	uM	485	515	3PGA	pOR1OR2-MGapt-deGFP	3	5	0	10	45	2	DAJ_MK_MY	0.33	4.8	0	0	0	deGFP61485515
deGFP	61	57130	15.869444444444444	F21	21.863264020163832	uM	485	515	3PGA	pOR1OR2-MGapt-deGFP	3	5	0	10	45	3	DAJ_MK_MY	0.33	4.8	0	0	0	deGFP61485515
deGFP	61	57310	15.919444444444444	B2	11.94580970384373	uM	485	515	3PGA	pOR1OR2-MGapt-deGFP	3	5	0	0	5	1	DAJ_MK_MY	0.33	4.8	0	0	0	deGFP61485515
