## Supplementary material for "Metabolic perturbations to an *E. coli*-based cell-free system reveal a trade-off between transcription and translation": Raw Data, Tidy Data, DNA GenBank files, Figures, and Jupyter Notebooks for Figure Generation and Analysis: 20230203_deGFP_stability_Mg_pH_Results_tidy.csv (part 5 of 5)

Channel	Gain	Time (sec)	Time (hr)	Well	Measurement	Units	Excitation	Emission	Mg concentration (mM)	pH	Replicate	ChanStr
deGFP	61	61206	17.001666666666665	F17	1.7277882797731567	uM	485	515	8	4.5	2	deGFP61485515
deGFP	61	61206	17.001666666666665	F18	1.6017643352236923	uM	485	515	8	4.5	3	deGFP61485515
deGFP	61	61206	17.001666666666665	F19	1.7410207939508506	uM	485	515	10	4.5	1	deGFP61485515
deGFP	61	61206	17.001666666666665	F20	1.7819785759294267	uM	485	515	10	4.5	2	deGFP61485515
deGFP	61	61206	17.001666666666665	F21	1.6962822936357909	uM	485	515	10	4.5	3	deGFP61485515
deGFP	61	61206	17.001666666666665	F22	0.02772526780088217	uM	485	515	0	4	1	deGFP61485515
deGFP	61	61206	17.001666666666665	F23	0.00945179584120983	uM	485	515	0	4	2	deGFP61485515
deGFP	61	61206	17.001666666666665	G2	0.045998739760554505	uM	485	515	0	4	3	deGFP61485515
deGFP	61	61206	17.001666666666665	G3	1.017643352236925	uM	485	515	2	4	1	deGFP61485515
deGFP	61	61206	17.001666666666665	G4	1.1405166981726529	uM	485	515	2	4	2	deGFP61485515
deGFP	61	61206	17.001666666666665	G5	0.835538752362949	uM	485	515	2	4	3	deGFP61485515
deGFP	61	61206	17.001666666666665	G6	1.1568998109640831	uM	485	515	4	4	1	deGFP61485515
deGFP	61	61206	17.001666666666665	G7	1.379962192816635	uM	485	515	4	4	2	deGFP61485515
deGFP	61	61206	17.001666666666665	G8	1.0825456836798992	uM	485	515	4	4	3	deGFP61485515
deGFP	61	61206	17.001666666666665	G9	1.3730308758664145	uM	485	515	6	4	1	deGFP61485515
deGFP	61	61206	17.001666666666665	G10	1.2123503465658474	uM	485	515	6	4	2	deGFP61485515
deGFP	61	61206	17.001666666666665	G11	1.326402016383113	uM	485	515	6	4	3	deGFP61485515
deGFP	61	61206	17.001666666666665	G12	1.5885318210459987	uM	485	515	8	4	1	deGFP61485515
deGFP	61	61206	17.001666666666665	G13	2.0768746061751733	uM	485	515	8	4	2	deGFP61485515
deGFP	61	61206	17.001666666666665	G14	1.3137996219281665	uM	485	515	8	4	3	deGFP61485515
deGFP	61	61206	17.001666666666665	G15	1.6546943919344674	uM	485	515	10	4	1	deGFP61485515
deGFP	61	61206	17.001666666666665	G16	1.551984877126654	uM	485	515	10	4	2	deGFP61485515
deGFP	61	61206	17.001666666666665	G17	1.652173913043478	uM	485	515	10	4	3	deGFP61485515
deGFP	61	61206	17.001666666666665	G18	0.003780718336483932	uM	485	515	0	3.5	1	deGFP61485515
deGFP	61	61206	17.001666666666665	G19	0.017643352236925015	uM	485	515	0	3.5	2	deGFP61485515
deGFP	61	61206	17.001666666666665	G20	0.007561436672967864	uM	485	515	0	3.5	3	deGFP61485515
deGFP	61	61206	17.001666666666665	G21	0.6515437933207309	uM	485	515	2	3.5	1	deGFP61485515
deGFP	61	61206	17.001666666666665	G22	0.6326402016383113	uM	485	515	2	3.5	2	deGFP61485515
deGFP	61	61206	17.001666666666665	G23	0.6427221172022685	uM	485	515	2	3.5	3	deGFP61485515
deGFP	61	61206	17.001666666666665	H2	1.1965973534971643	uM	485	515	4	3.5	1	deGFP61485515
deGFP	61	61206	17.001666666666665	H3	1.1442974165091369	uM	485	515	4	3.5	2	deGFP61485515
deGFP	61	61206	17.001666666666665	H4	1.2047889098928797	uM	485	515	4	3.5	3	deGFP61485515
deGFP	61	61206	17.001666666666665	H5	1.2041587901701323	uM	485	515	6	3.5	1	deGFP61485515
deGFP	61	61206	17.001666666666665	H6	1.4114681789540013	uM	485	515	6	3.5	2	deGFP61485515
deGFP	61	61206	17.001666666666665	H7	1.2715816005040959	uM	485	515	6	3.5	3	deGFP61485515
deGFP	61	61206	17.001666666666665	H8	1.2627599243856333	uM	485	515	8	3.5	1	deGFP61485515
deGFP	61	61206	17.001666666666665	H9	1.6200378071833648	uM	485	515	8	3.5	2	deGFP61485515
deGFP	61	61206	17.001666666666665	H10	1.4681789540012602	uM	485	515	8	3.5	3	deGFP61485515
deGFP	61	61206	17.001666666666665	H11	1.4650283553875236	uM	485	515	10	3.5	1	deGFP61485515
deGFP	61	61206	17.001666666666665	H12	1.1650913673597985	uM	485	515	10	3.5	2	deGFP61485515
deGFP	61	61206	17.001666666666665	H13	1.718336483931947	uM	485	515	10	3.5	3	deGFP61485515
deGFP	61	61206	17.001666666666665	H14	0.00945179584120983	uM	485	515	0	3	1	deGFP61485515
deGFP	61	61206	17.001666666666665	H15	0.001260239445494644	uM	485	515	0	3	2	deGFP61485515
deGFP	61	61206	17.001666666666665	H16	0.003780718336483932	uM	485	515	0	3	3	deGFP61485515
deGFP	61	61206	17.001666666666665	H17	0.23755513547574042	uM	485	515	2	3	1	deGFP61485515
deGFP	61	61206	17.001666666666665	H18	0.2287334593572779	uM	485	515	2	3	2	deGFP61485515
deGFP	61	61206	17.001666666666665	H19	0.315059861373661	uM	485	515	2	3	3	deGFP61485515
deGFP	61	61206	17.001666666666665	H20	0.6332703213610585	uM	485	515	4	3	1	deGFP61485515
deGFP	61	61206	17.001666666666665	H21	0.6591052299936988	uM	485	515	4	3	2	deGFP61485515
deGFP	61	61206	17.001666666666665	H22	0.5916824196597353	uM	485	515	4	3	3	deGFP61485515
deGFP	61	61206	17.001666666666665	H23	0.9666036546943919	uM	485	515	6	3	1	deGFP61485515
deGFP	61	61206	17.001666666666665	I2	1.0964083175803403	uM	485	515	6	3	2	deGFP61485515
deGFP	61	61206	17.001666666666665	I3	1.1442974165091369	uM	485	515	6	3	3	deGFP61485515
deGFP	61	61206	17.001666666666665	I4	1.413358538122243	uM	485	515	8	3	1	deGFP61485515
deGFP	61	61206	17.001666666666665	I5	0.9703843730308759	uM	485	515	8	3	2	deGFP61485515
deGFP	61	61206	17.001666666666665	I6	1.0510396975425331	uM	485	515	8	3	3	deGFP61485515
deGFP	61	61206	17.001666666666665	I7	1.2867044738500315	uM	485	515	10	3	1	deGFP61485515
deGFP	61	61206	17.001666666666665	I8	1.1379962192816635	uM	485	515	10	3	2	deGFP61485515
deGFP	61	61206	17.001666666666665	I9	1.2060491493383743	uM	485	515	10	3	3	deGFP61485515
deGFP	61	61206	17.001666666666665	I10	0.00630119722747322	uM	485	515	0	2.5	1	deGFP61485515
deGFP	61	61206	17.001666666666665	I11	0.003780718336483932	uM	485	515	0	2.5	2	deGFP61485515
deGFP	61	61206	17.001666666666665	I12	0.013862633900441085	uM	485	515	0	2.5	3	deGFP61485515
deGFP	61	61206	17.001666666666665	I13	0.004410838059231254	uM	485	515	2	2.5	1	deGFP61485515
deGFP	61	61206	17.001666666666665	I14	0.005040957781978576	uM	485	515	2	2.5	2	deGFP61485515
deGFP	61	61206	17.001666666666665	I15	0.0	uM	485	515	2	2.5	3	deGFP61485515
deGFP	61	61206	17.001666666666665	I16	0.08191556395715185	uM	485	515	4	2.5	1	deGFP61485515
deGFP	61	61206	17.001666666666665	I17	0.046628859483301824	uM	485	515	4	2.5	2	deGFP61485515
deGFP	61	61206	17.001666666666665	I18	0.020163831127914304	uM	485	515	4	2.5	3	deGFP61485515
deGFP	61	61206	17.001666666666665	I19	0.28418399495904223	uM	485	515	6	2.5	1	deGFP61485515
deGFP	61	61206	17.001666666666665	I20	0.30812854442344045	uM	485	515	6	2.5	2	deGFP61485515
deGFP	61	61206	17.001666666666665	I21	0.24826717076244487	uM	485	515	6	2.5	3	deGFP61485515
deGFP	61	61206	17.001666666666665	I22	0.5236294896030246	uM	485	515	8	2.5	1	deGFP61485515
deGFP	61	61206	17.001666666666665	I23	0.41902961562696917	uM	485	515	8	2.5	2	deGFP61485515
deGFP	61	61206	17.001666666666665	J2	0.4845620667926906	uM	485	515	8	2.5	3	deGFP61485515
deGFP	61	61206	17.001666666666665	J3	0.5053560176433523	uM	485	515	10	2.5	1	deGFP61485515
deGFP	61	61206	17.001666666666665	J4	0.7504725897920606	uM	485	515	10	2.5	2	deGFP61485515
deGFP	61	61206	17.001666666666665	J5	0.7277882797731569	uM	485	515	10	2.5	3	deGFP61485515
deGFP	61	61206	17.001666666666665	J6	0.00630119722747322	uM	485	515	0	2	1	deGFP61485515
deGFP	61	61206	17.001666666666665	J7	0.010081915563957152	uM	485	515	0	2	2	deGFP61485515
deGFP	61	61206	17.001666666666665	J8	0.00630119722747322	uM	485	515	0	2	3	deGFP61485515
deGFP	61	61206	17.001666666666665	J9	0.002520478890989288	uM	485	515	2	2	1	deGFP61485515
deGFP	61	61206	17.001666666666665	J10	0.001890359168241966	uM	485	515	2	2	2	deGFP61485515
deGFP	61	61206	17.001666666666665	J11	0.0	uM	485	515	2	2	3	deGFP61485515
deGFP	61	61206	17.001666666666665	J12	0.0	uM	485	515	4	2	1	deGFP61485515
deGFP	61	61206	17.001666666666665	J13	0.002520478890989288	uM	485	515	4	2	2	deGFP61485515
deGFP	61	61206	17.001666666666665	J14	0.002520478890989288	uM	485	515	4	2	3	deGFP61485515
deGFP	61	61206	17.001666666666665	J15	0.0	uM	485	515	6	2	1	deGFP61485515
deGFP	61	61206	17.001666666666665	J16	0.00945179584120983	uM	485	515	6	2	2	deGFP61485515
deGFP	61	61206	17.001666666666665	J17	0.0	uM	485	515	6	2	3	deGFP61485515
deGFP	61	61206	17.001666666666665	J18	0.005040957781978576	uM	485	515	8	2	1	deGFP61485515
deGFP	61	61206	17.001666666666665	J19	0.006931316950220543	uM	485	515	8	2	2	deGFP61485515
deGFP	61	61206	17.001666666666665	J20	0.003780718336483932	uM	485	515	8	2	3	deGFP61485515
deGFP	61	61206	17.001666666666665	J21	0.030245746691871456	uM	485	515	10	2	1	deGFP61485515
deGFP	61	61206	17.001666666666665	J22	0.010081915563957152	uM	485	515	10	2	2	deGFP61485515
deGFP	61	61206	17.001666666666665	J23	0.01638311279143037	uM	485	515	10	2	3	deGFP61485515
deGFP	61	61206	17.001666666666665	K2	0.004410838059231254	uM	485	515	0	1.5	1	deGFP61485515
deGFP	61	61206	17.001666666666665	K3	0.006931316950220543	uM	485	515	0	1.5	2	deGFP61485515
deGFP	61	61206	17.001666666666665	K4	0.007561436672967864	uM	485	515	0	1.5	3	deGFP61485515
deGFP	61	61206	17.001666666666665	K5	0.004410838059231254	uM	485	515	2	1.5	1	deGFP61485515
deGFP	61	61206	17.001666666666665	K6	0.003780718336483932	uM	485	515	2	1.5	2	deGFP61485515
deGFP	61	61206	17.001666666666665	K7	0.005671077504725898	uM	485	515	2	1.5	3	deGFP61485515
deGFP	61	61206	17.001666666666665	K8	0.001890359168241966	uM	485	515	4	1.5	1	deGFP61485515
deGFP	61	61206	17.001666666666665	K9	0.00315059861373661	uM	485	515	4	1.5	2	deGFP61485515
deGFP	61	61206	17.001666666666665	K10	0.005040957781978576	uM	485	515	4	1.5	3	deGFP61485515
deGFP	61	61206	17.001666666666665	K11	0.007561436672967864	uM	485	515	6	1.5	1	deGFP61485515
deGFP	61	61206	17.001666666666665	K12	0.00630119722747322	uM	485	515	6	1.5	2	deGFP61485515
deGFP	61	61206	17.001666666666665	K13	0.005671077504725898	uM	485	515	6	1.5	3	deGFP61485515
deGFP	61	61206	17.001666666666665	K14	0.003780718336483932	uM	485	515	8	1.5	1	deGFP61485515
deGFP	61	61206	17.001666666666665	K15	0.011972274732199117	uM	485	515	8	1.5	2	deGFP61485515
deGFP	61	61206	17.001666666666665	K16	0.010712035286704474	uM	485	515	8	1.5	3	deGFP61485515
deGFP	61	61206	17.001666666666665	K17	0.013862633900441085	uM	485	515	10	1.5	1	deGFP61485515
deGFP	61	61206	17.001666666666665	K18	0.002520478890989288	uM	485	515	10	1.5	2	deGFP61485515
deGFP	61	61206	17.001666666666665	K19	0.00315059861373661	uM	485	515	10	1.5	3	deGFP61485515
deGFP	61	61206	17.001666666666665	K20	0.001890359168241966	uM	485	515	0	1	1	deGFP61485515
deGFP	61	61206	17.001666666666665	K21	0.00945179584120983	uM	485	515	0	1	2	deGFP61485515
deGFP	61	61206	17.001666666666665	K22	0.004410838059231254	uM	485	515	0	1	3	deGFP61485515
deGFP	61	61206	17.001666666666665	K23	0.003780718336483932	uM	485	515	2	1	1	deGFP61485515
deGFP	61	61206	17.001666666666665	L2	0.003780718336483932	uM	485	515	2	1	2	deGFP61485515
deGFP	61	61206	17.001666666666665	L3	0.003780718336483932	uM	485	515	2	1	3	deGFP61485515
deGFP	61	61206	17.001666666666665	L4	0.01260239445494644	uM	485	515	4	1	1	deGFP61485515
deGFP	61	61206	17.001666666666665	L5	0.004410838059231254	uM	485	515	4	1	2	deGFP61485515
deGFP	61	61206	17.001666666666665	L6	0.004410838059231254	uM	485	515	4	1	3	deGFP61485515
deGFP	61	61206	17.001666666666665	L7	0.0	uM	485	515	6	1	1	deGFP61485515
deGFP	61	61206	17.001666666666665	L8	0.008821676118462508	uM	485	515	6	1	2	deGFP61485515
deGFP	61	61206	17.001666666666665	L9	0.00630119722747322	uM	485	515	6	1	3	deGFP61485515
deGFP	61	61206	17.001666666666665	L10	0.010081915563957152	uM	485	515	8	1	1	deGFP61485515
deGFP	61	61206	17.001666666666665	L11	0.001890359168241966	uM	485	515	8	1	2	deGFP61485515
deGFP	61	61206	17.001666666666665	L12	0.00945179584120983	uM	485	515	8	1	3	deGFP61485515
deGFP	61	61206	17.001666666666665	L13	0.011342155009451797	uM	485	515	10	1	1	deGFP61485515
deGFP	61	61206	17.001666666666665	L14	0.00315059861373661	uM	485	515	10	1	2	deGFP61485515
deGFP	61	61206	17.001666666666665	L15	0.005040957781978576	uM	485	515	10	1	3	deGFP61485515
deGFP	61	61506	17.085	B2	5.671077504725898	uM	485	515	0	7	1	deGFP61485515
deGFP	61	61506	17.085	B3	4.793320730938879	uM	485	515	0	7	2	deGFP61485515
deGFP	61	61506	17.085	B4	5.560806553245117	uM	485	515	0	7	3	deGFP61485515
deGFP	61	61506	17.085	B5	4.148708254568367	uM	485	515	2	7	1	deGFP61485515
deGFP	61	61506	17.085	B6	4.293635790800252	uM	485	515	2	7	2	deGFP61485515
deGFP	61	61506	17.085	B7	4.913043478260869	uM	485	515	2	7	3	deGFP61485515
deGFP	61	61506	17.085	B8	4.381222432262129	uM	485	515	4	7	1	deGFP61485515
deGFP	61	61506	17.085	B9	3.7718966603654693	uM	485	515	4	7	2	deGFP61485515
deGFP	61	61506	17.085	B10	5.1033396345305615	uM	485	515	4	7	3	deGFP61485515
deGFP	61	61506	17.085	B11	4.657844990548204	uM	485	515	6	7	1	deGFP61485515
deGFP	61	61506	17.085	B12	4.023944549464398	uM	485	515	6	7	2	deGFP61485515
deGFP	61	61506	17.085	B13	5.3585381222432265	uM	485	515	6	7	3	deGFP61485515
deGFP	61	61506	17.085	B14	4.716446124763705	uM	485	515	8	7	1	deGFP61485515
deGFP	61	61506	17.085	B15	4.897920604914934	uM	485	515	8	7	2	deGFP61485515
deGFP	61	61506	17.085	B16	4.771896660365469	uM	485	515	8	7	3	deGFP61485515
deGFP	61	61506	17.085	B17	4.998109640831759	uM	485	515	10	7	1	deGFP61485515
deGFP	61	61506	17.085	B18	5.06364209199748	uM	485	515	10	7	2	deGFP61485515
deGFP	61	61506	17.085	B19	5.4442344045368625	uM	485	515	10	7	3	deGFP61485515
deGFP	61	61506	17.085	B20	4.189035916824197	uM	485	515	0	6.5	1	deGFP61485515
deGFP	61	61506	17.085	B21	4.0680529300567105	uM	485	515	0	6.5	2	deGFP61485515
deGFP	61	61506	17.085	B22	4.195967233774417	uM	485	515	0	6.5	3	deGFP61485515
deGFP	61	61506	17.085	B23	3.860743541272842	uM	485	515	2	6.5	1	deGFP61485515
deGFP	61	61506	17.085	C2	5.114681789540013	uM	485	515	2	6.5	2	deGFP61485515
deGFP	61	61506	17.085	C3	4.632640201638312	uM	485	515	2	6.5	3	deGFP61485515
deGFP	61	61506	17.085	C4	3.02583490863264	uM	485	515	4	6.5	1	deGFP61485515
deGFP	61	61506	17.085	C5	5.710775047258979	uM	485	515	4	6.5	2	deGFP61485515
deGFP	61	61506	17.085	C6	3.6477630749842467	uM	485	515	4	6.5	3	deGFP61485515
deGFP	61	61506	17.085	C7	3.82356647763075	uM	485	515	6	6.5	1	deGFP61485515
deGFP	61	61506	17.085	C8	4.206049149338375	uM	485	515	6	6.5	2	deGFP61485515
deGFP	61	61506	17.085	C9	3.357908002520479	uM	485	515	6	6.5	3	deGFP61485515
deGFP	61	61506	17.085	C10	4.424070573408947	uM	485	515	8	6.5	1	deGFP61485515
deGFP	61	61506	17.085	C11	4.192186515437934	uM	485	515	8	6.5	2	deGFP61485515
deGFP	61	61506	17.085	C12	3.1947069943289224	uM	485	515	8	6.5	3	deGFP61485515
deGFP	61	61506	17.085	C13	3.977315689981096	uM	485	515	10	6.5	1	deGFP61485515
deGFP	61	61506	17.085	C14	4.085696282293636	uM	485	515	10	6.5	2	deGFP61485515
deGFP	61	61506	17.085	C15	4.6093257718966605	uM	485	515	10	6.5	3	deGFP61485515
deGFP	61	61506	17.085	C16	3.1373660995589163	uM	485	515	0	6	1	deGFP61485515
deGFP	61	61506	17.085	C17	3.095778197857593	uM	485	515	0	6	2	deGFP61485515
deGFP	61	61506	17.085	C18	4.025834908632641	uM	485	515	0	6	3	deGFP61485515
deGFP	61	61506	17.085	C19	2.759294265910523	uM	485	515	2	6	1	deGFP61485515
deGFP	61	61506	17.085	C20	2.935097668557026	uM	485	515	2	6	2	deGFP61485515
deGFP	61	61506	17.085	C21	2.623818525519849	uM	485	515	2	6	3	deGFP61485515
deGFP	61	61506	17.085	C22	3.0586011342155013	uM	485	515	4	6	1	deGFP61485515
deGFP	61	61506	17.085	C23	2.950850661625709	uM	485	515	4	6	2	deGFP61485515
deGFP	61	61506	17.085	D2	4.13169502205419	uM	485	515	4	6	3	deGFP61485515
deGFP	61	61506	17.085	D3	3.2129804662885944	uM	485	515	6	6	1	deGFP61485515
deGFP	61	61506	17.085	D4	3.859483301827347	uM	485	515	6	6	2	deGFP61485515
deGFP	61	61506	17.085	D5	2.935727788279773	uM	485	515	6	6	3	deGFP61485515
deGFP	61	61506	17.085	D6	2.988027725267801	uM	485	515	8	6	1	deGFP61485515
deGFP	61	61506	17.085	D7	3.170762444864524	uM	485	515	8	6	2	deGFP61485515
deGFP	61	61506	17.085	D8	2.575929426591052	uM	485	515	8	6	3	deGFP61485515
deGFP	61	61506	17.085	D9	2.7725267800882167	uM	485	515	10	6	1	deGFP61485515
deGFP	61	61506	17.085	D10	2.7901701323251418	uM	485	515	10	6	2	deGFP61485515
deGFP	61	61506	17.085	D11	3.2091997479521113	uM	485	515	10	6	3	deGFP61485515
deGFP	61	61506	17.085	D12	1.9565217391304348	uM	485	515	0	5.5	1	deGFP61485515
deGFP	61	61506	17.085	D13	2.1770636420919973	uM	485	515	0	5.5	2	deGFP61485515
deGFP	61	61506	17.085	D14	1.9810964083175804	uM	485	515	0	5.5	3	deGFP61485515
deGFP	61	61506	17.085	D15	1.972904851921865	uM	485	515	2	5.5	1	deGFP61485515
deGFP	61	61506	17.085	D16	1.9313169502205418	uM	485	515	2	5.5	2	deGFP61485515
deGFP	61	61506	17.085	D17	2.3957151858853183	uM	485	515	2	5.5	3	deGFP61485515
deGFP	61	61506	17.085	D18	2.7618147448015122	uM	485	515	4	5.5	1	deGFP61485515
deGFP	61	61506	17.085	D19	2.2703213610586013	uM	485	515	4	5.5	2	deGFP61485515
deGFP	61	61506	17.085	D20	2.58349086326402	uM	485	515	4	5.5	3	deGFP61485515
deGFP	61	61506	17.085	D21	2.278512917454316	uM	485	515	6	5.5	1	deGFP61485515
deGFP	61	61506	17.085	D22	1.9955891619407686	uM	485	515	6	5.5	2	deGFP61485515
deGFP	61	61506	17.085	D23	2.1953371140516698	uM	485	515	6	5.5	3	deGFP61485515
deGFP	61	61506	17.085	E2	2.5154379332073096	uM	485	515	8	5.5	1	deGFP61485515
deGFP	61	61506	17.085	E3	2.4763705103969755	uM	485	515	8	5.5	2	deGFP61485515
deGFP	61	61506	17.085	E4	2.755513547574039	uM	485	515	8	5.5	3	deGFP61485515
deGFP	61	61506	17.085	E5	2.652804032766226	uM	485	515	10	5.5	1	deGFP61485515
deGFP	61	61506	17.085	E6	2.3742911153119093	uM	485	515	10	5.5	2	deGFP61485515
deGFP	61	61506	17.085	E7	2.408947700063012	uM	485	515	10	5.5	3	deGFP61485515
deGFP	61	61506	17.085	E8	1.091997479521109	uM	485	515	0	5	1	deGFP61485515
deGFP	61	61506	17.085	E9	1.0743541272841841	uM	485	515	0	5	2	deGFP61485515
deGFP	61	61506	17.085	E10	1.3490863264020163	uM	485	515	0	5	3	deGFP61485515
deGFP	61	61506	17.085	E11	1.6175173282923754	uM	485	515	2	5	1	deGFP61485515
deGFP	61	61506	17.085	E12	1.2016383112791431	uM	485	515	2	5	2	deGFP61485515
deGFP	61	61506	17.085	E13	1.580970384373031	uM	485	515	2	5	3	deGFP61485515
deGFP	61	61506	17.085	E14	1.7580340264650285	uM	485	515	4	5	1	deGFP61485515
deGFP	61	61506	17.085	E15	1.3724007561436673	uM	485	515	4	5	2	deGFP61485515
deGFP	61	61506	17.085	E16	1.7000630119722746	uM	485	515	4	5	3	deGFP61485515
deGFP	61	61506	17.085	E17	1.9817265280403276	uM	485	515	6	5	1	deGFP61485515
deGFP	61	61506	17.085	E18	1.8059231253938246	uM	485	515	6	5	2	deGFP61485515
deGFP	61	61506	17.085	E19	1.9798361688720856	uM	485	515	6	5	3	deGFP61485515
deGFP	61	61506	17.085	E20	2.0693131695022053	uM	485	515	8	5	1	deGFP61485515
deGFP	61	61506	17.085	E21	1.931947069943289	uM	485	515	8	5	2	deGFP61485515
deGFP	61	61506	17.085	E22	1.921235034656585	uM	485	515	8	5	3	deGFP61485515
deGFP	61	61506	17.085	E23	1.8607435412728417	uM	485	515	10	5	1	deGFP61485515
deGFP	61	61506	17.085	F2	1.7038437303087588	uM	485	515	10	5	2	deGFP61485515
deGFP	61	61506	17.085	F3	1.8575929426591054	uM	485	515	10	5	3	deGFP61485515
deGFP	61	61506	17.085	F4	0.5885318210459987	uM	485	515	0	4.5	1	deGFP61485515
deGFP	61	61506	17.085	F5	0.2577189666036547	uM	485	515	0	4.5	2	deGFP61485515
deGFP	61	61506	17.085	F6	0.42218021424070573	uM	485	515	0	4.5	3	deGFP61485515
deGFP	61	61506	17.085	F7	1.4391934467548835	uM	485	515	2	4.5	1	deGFP61485515
deGFP	61	61506	17.085	F8	1.0560806553245117	uM	485	515	2	4.5	2	deGFP61485515
deGFP	61	61506	17.085	F9	1.266540642722117	uM	485	515	2	4.5	3	deGFP61485515
deGFP	61	61506	17.085	F10	1.3553875236294897	uM	485	515	4	4.5	1	deGFP61485515
deGFP	61	61506	17.085	F11	1.3705103969754253	uM	485	515	4	4.5	2	deGFP61485515
deGFP	61	61506	17.085	F12	1.3446754883427852	uM	485	515	4	4.5	3	deGFP61485515
deGFP	61	61506	17.085	F13	1.4826717076244487	uM	485	515	6	4.5	1	deGFP61485515
deGFP	61	61506	17.085	F14	1.565217391304348	uM	485	515	6	4.5	2	deGFP61485515
deGFP	61	61506	17.085	F15	1.5097668557025836	uM	485	515	6	4.5	3	deGFP61485515
deGFP	61	61506	17.085	F16	1.6370510396975426	uM	485	515	8	4.5	1	deGFP61485515
deGFP	61	61506	17.085	F17	1.7170762444864525	uM	485	515	8	4.5	2	deGFP61485515
deGFP	61	61506	17.085	F18	1.6030245746691871	uM	485	515	8	4.5	3	deGFP61485515
deGFP	61	61506	17.085	F19	1.7498424700693131	uM	485	515	10	4.5	1	deGFP61485515
deGFP	61	61506	17.085	F20	1.7952110901071205	uM	485	515	10	4.5	2	deGFP61485515
deGFP	61	61506	17.085	F21	1.6843100189035916	uM	485	515	10	4.5	3	deGFP61485515
deGFP	61	61506	17.085	F22	0.02142407057340895	uM	485	515	0	4	1	deGFP61485515
deGFP	61	61506	17.085	F23	0.007561436672967864	uM	485	515	0	4	2	deGFP61485515
deGFP	61	61506	17.085	G2	0.041587901701323246	uM	485	515	0	4	3	deGFP61485515
deGFP	61	61506	17.085	G3	1.011342155009452	uM	485	515	2	4	1	deGFP61485515
deGFP	61	61506	17.085	G4	1.1493383742911152	uM	485	515	2	4	2	deGFP61485515
deGFP	61	61506	17.085	G5	0.853182104599874	uM	485	515	2	4	3	deGFP61485515
deGFP	61	61506	17.085	G6	1.1550094517958411	uM	485	515	4	4	1	deGFP61485515
deGFP	61	61506	17.085	G7	1.4001260239445494	uM	485	515	4	4	2	deGFP61485515
deGFP	61	61506	17.085	G8	1.0800252047889098	uM	485	515	4	4	3	deGFP61485515
deGFP	61	61506	17.085	G9	1.3692501575299307	uM	485	515	6	4	1	deGFP61485515
deGFP	61	61506	17.085	G10	1.2161310649023314	uM	485	515	6	4	2	deGFP61485515
deGFP	61	61506	17.085	G11	1.326402016383113	uM	485	515	6	4	3	deGFP61485515
deGFP	61	61506	17.085	G12	1.5803402646502835	uM	485	515	8	4	1	deGFP61485515
deGFP	61	61506	17.085	G13	2.081285444234404	uM	485	515	8	4	2	deGFP61485515
deGFP	61	61506	17.085	G14	1.3201008191556396	uM	485	515	8	4	3	deGFP61485515
deGFP	61	61506	17.085	G15	1.6395715185885318	uM	485	515	10	4	1	deGFP61485515
deGFP	61	61506	17.085	G16	1.538122243226213	uM	485	515	10	4	2	deGFP61485515
deGFP	61	61506	17.085	G17	1.6723377441713925	uM	485	515	10	4	3	deGFP61485515
deGFP	61	61506	17.085	G18	0.010712035286704474	uM	485	515	0	3.5	1	deGFP61485515
deGFP	61	61506	17.085	G19	0.004410838059231254	uM	485	515	0	3.5	2	deGFP61485515
deGFP	61	61506	17.085	G20	0.006931316950220543	uM	485	515	0	3.5	3	deGFP61485515
deGFP	61	61506	17.085	G21	0.6420919974795212	uM	485	515	2	3.5	1	deGFP61485515
deGFP	61	61506	17.085	G22	0.6383112791430372	uM	485	515	2	3.5	2	deGFP61485515
deGFP	61	61506	17.085	G23	0.6446124763705103	uM	485	515	2	3.5	3	deGFP61485515
deGFP	61	61506	17.085	H2	1.1984877126654063	uM	485	515	4	3.5	1	deGFP61485515
deGFP	61	61506	17.085	H3	1.15059861373661	uM	485	515	4	3.5	2	deGFP61485515
deGFP	61	61506	17.085	H4	1.2054190296156269	uM	485	515	4	3.5	3	deGFP61485515
deGFP	61	61506	17.085	H5	1.2035286704473849	uM	485	515	6	3.5	1	deGFP61485515
deGFP	61	61506	17.085	H6	1.434152488972905	uM	485	515	6	3.5	2	deGFP61485515
deGFP	61	61506	17.085	H7	1.3030875866414617	uM	485	515	6	3.5	3	deGFP61485515
deGFP	61	61506	17.085	H8	1.2539382482671706	uM	485	515	8	3.5	1	deGFP61485515
deGFP	61	61506	17.085	H9	1.6231884057971016	uM	485	515	8	3.5	2	deGFP61485515
deGFP	61	61506	17.085	H10	1.4713295526149968	uM	485	515	8	3.5	3	deGFP61485515
deGFP	61	61506	17.085	H11	1.459357277882798	uM	485	515	10	3.5	1	deGFP61485515
deGFP	61	61506	17.085	H12	1.1613106490233145	uM	485	515	10	3.5	2	deGFP61485515
deGFP	61	61506	17.085	H13	1.73408947700063	uM	485	515	10	3.5	3	deGFP61485515
deGFP	61	61506	17.085	H14	0.007561436672967864	uM	485	515	0	3	1	deGFP61485515
deGFP	61	61506	17.085	H15	0.005040957781978576	uM	485	515	0	3	2	deGFP61485515
deGFP	61	61506	17.085	H16	0.01323251417769376	uM	485	515	0	3	3	deGFP61485515
deGFP	61	61506	17.085	H17	0.25015752993068685	uM	485	515	2	3	1	deGFP61485515
deGFP	61	61506	17.085	H18	0.21550094517958412	uM	485	515	2	3	2	deGFP61485515
deGFP	61	61506	17.085	H19	0.3087586641461878	uM	485	515	2	3	3	deGFP61485515
deGFP	61	61506	17.085	H20	0.6351606805293006	uM	485	515	4	3	1	deGFP61485515
deGFP	61	61506	17.085	H21	0.6660365469439193	uM	485	515	4	3	2	deGFP61485515
deGFP	61	61506	17.085	H22	0.5923125393824826	uM	485	515	4	3	3	deGFP61485515
deGFP	61	61506	17.085	H23	0.9678638941398866	uM	485	515	6	3	1	deGFP61485515
deGFP	61	61506	17.085	I2	1.1039697542533082	uM	485	515	6	3	2	deGFP61485515
deGFP	61	61506	17.085	I3	1.1373660995589163	uM	485	515	6	3	3	deGFP61485515
deGFP	61	61506	17.085	I4	1.4120982986767485	uM	485	515	8	3	1	deGFP61485515
deGFP	61	61506	17.085	I5	0.9609325771896661	uM	485	515	8	3	2	deGFP61485515
deGFP	61	61506	17.085	I6	1.0567107750472589	uM	485	515	8	3	3	deGFP61485515
deGFP	61	61506	17.085	I7	1.2999369880277254	uM	485	515	10	3	1	deGFP61485515
deGFP	61	61506	17.085	I8	1.1417769376181475	uM	485	515	10	3	2	deGFP61485515
deGFP	61	61506	17.085	I9	1.2035286704473849	uM	485	515	10	3	3	deGFP61485515
deGFP	61	61506	17.085	I10	0.0	uM	485	515	0	2.5	1	deGFP61485515
deGFP	61	61506	17.085	I11	0.006931316950220543	uM	485	515	0	2.5	2	deGFP61485515
deGFP	61	61506	17.085	I12	0.001890359168241966	uM	485	515	0	2.5	3	deGFP61485515
deGFP	61	61506	17.085	I13	0.0	uM	485	515	2	2.5	1	deGFP61485515
deGFP	61	61506	17.085	I14	0.0	uM	485	515	2	2.5	2	deGFP61485515
deGFP	61	61506	17.085	I15	0.001890359168241966	uM	485	515	2	2.5	3	deGFP61485515
deGFP	61	61506	17.085	I16	0.07246376811594203	uM	485	515	4	2.5	1	deGFP61485515
deGFP	61	61506	17.085	I17	0.056080655324511654	uM	485	515	4	2.5	2	deGFP61485515
deGFP	61	61506	17.085	I18	0.020163831127914304	uM	485	515	4	2.5	3	deGFP61485515
deGFP	61	61506	17.085	I19	0.2772526780088217	uM	485	515	6	2.5	1	deGFP61485515
deGFP	61	61506	17.085	I20	0.30749842470069316	uM	485	515	6	2.5	2	deGFP61485515
deGFP	61	61506	17.085	I21	0.24259609325771897	uM	485	515	6	2.5	3	deGFP61485515
deGFP	61	61506	17.085	I22	0.536231884057971	uM	485	515	8	2.5	1	deGFP61485515
deGFP	61	61506	17.085	I23	0.41965973534971646	uM	485	515	8	2.5	2	deGFP61485515
deGFP	61	61506	17.085	J2	0.4820415879017014	uM	485	515	8	2.5	3	deGFP61485515
deGFP	61	61506	17.085	J3	0.5040957781978576	uM	485	515	10	2.5	1	deGFP61485515
deGFP	61	61506	17.085	J4	0.7347195967233774	uM	485	515	10	2.5	2	deGFP61485515
deGFP	61	61506	17.085	J5	0.7328292375551355	uM	485	515	10	2.5	3	deGFP61485515
deGFP	61	61506	17.085	J6	0.00630119722747322	uM	485	515	0	2	1	deGFP61485515
deGFP	61	61506	17.085	J7	0.0	uM	485	515	0	2	2	deGFP61485515
deGFP	61	61506	17.085	J8	0.0	uM	485	515	0	2	3	deGFP61485515
deGFP	61	61506	17.085	J9	0.005040957781978576	uM	485	515	2	2	1	deGFP61485515
deGFP	61	61506	17.085	J10	0.0	uM	485	515	2	2	2	deGFP61485515
deGFP	61	61506	17.085	J11	0.005040957781978576	uM	485	515	2	2	3	deGFP61485515
deGFP	61	61506	17.085	J12	0.0	uM	485	515	4	2	1	deGFP61485515
deGFP	61	61506	17.085	J13	0.0	uM	485	515	4	2	2	deGFP61485515
deGFP	61	61506	17.085	J14	0.008821676118462508	uM	485	515	4	2	3	deGFP61485515
deGFP	61	61506	17.085	J15	0.0	uM	485	515	6	2	1	deGFP61485515
deGFP	61	61506	17.085	J16	0.0	uM	485	515	6	2	2	deGFP61485515
deGFP	61	61506	17.085	J17	0.005040957781978576	uM	485	515	6	2	3	deGFP61485515
deGFP	61	61506	17.085	J18	0.002520478890989288	uM	485	515	8	2	1	deGFP61485515
deGFP	61	61506	17.085	J19	0.011342155009451797	uM	485	515	8	2	2	deGFP61485515
deGFP	61	61506	17.085	J20	0.003780718336483932	uM	485	515	8	2	3	deGFP61485515
deGFP	61	61506	17.085	J21	0.023314429741650912	uM	485	515	10	2	1	deGFP61485515
deGFP	61	61506	17.085	J22	0.004410838059231254	uM	485	515	10	2	2	deGFP61485515
deGFP	61	61506	17.085	J23	0.02520478890989288	uM	485	515	10	2	3	deGFP61485515
deGFP	61	61506	17.085	K2	0.007561436672967864	uM	485	515	0	1.5	1	deGFP61485515
deGFP	61	61506	17.085	K3	0.0	uM	485	515	0	1.5	2	deGFP61485515
deGFP	61	61506	17.085	K4	0.002520478890989288	uM	485	515	0	1.5	3	deGFP61485515
deGFP	61	61506	17.085	K5	0.011342155009451797	uM	485	515	2	1.5	1	deGFP61485515
deGFP	61	61506	17.085	K6	0.007561436672967864	uM	485	515	2	1.5	2	deGFP61485515
deGFP	61	61506	17.085	K7	0.011342155009451797	uM	485	515	2	1.5	3	deGFP61485515
deGFP	61	61506	17.085	K8	0.002520478890989288	uM	485	515	4	1.5	1	deGFP61485515
deGFP	61	61506	17.085	K9	0.003780718336483932	uM	485	515	4	1.5	2	deGFP61485515
deGFP	61	61506	17.085	K10	0.004410838059231254	uM	485	515	4	1.5	3	deGFP61485515
deGFP	61	61506	17.085	K11	0.000630119722747322	uM	485	515	6	1.5	1	deGFP61485515
deGFP	61	61506	17.085	K12	0.001890359168241966	uM	485	515	6	1.5	2	deGFP61485515
deGFP	61	61506	17.085	K13	0.000630119722747322	uM	485	515	6	1.5	3	deGFP61485515
deGFP	61	61506	17.085	K14	0.001260239445494644	uM	485	515	8	1.5	1	deGFP61485515
deGFP	61	61506	17.085	K15	0.008821676118462508	uM	485	515	8	1.5	2	deGFP61485515
deGFP	61	61506	17.085	K16	0.005040957781978576	uM	485	515	8	1.5	3	deGFP61485515
deGFP	61	61506	17.085	K17	0.008821676118462508	uM	485	515	10	1.5	1	deGFP61485515
deGFP	61	61506	17.085	K18	0.008821676118462508	uM	485	515	10	1.5	2	deGFP61485515
deGFP	61	61506	17.085	K19	0.007561436672967864	uM	485	515	10	1.5	3	deGFP61485515
deGFP	61	61506	17.085	K20	0.002520478890989288	uM	485	515	0	1	1	deGFP61485515
deGFP	61	61506	17.085	K21	0.0	uM	485	515	0	1	2	deGFP61485515
deGFP	61	61506	17.085	K22	0.00945179584120983	uM	485	515	0	1	3	deGFP61485515
deGFP	61	61506	17.085	K23	0.001260239445494644	uM	485	515	2	1	1	deGFP61485515
deGFP	61	61506	17.085	L2	0.000630119722747322	uM	485	515	2	1	2	deGFP61485515
deGFP	61	61506	17.085	L3	0.010712035286704474	uM	485	515	2	1	3	deGFP61485515
deGFP	61	61506	17.085	L4	0.0	uM	485	515	4	1	1	deGFP61485515
deGFP	61	61506	17.085	L5	0.0	uM	485	515	4	1	2	deGFP61485515
deGFP	61	61506	17.085	L6	0.0	uM	485	515	4	1	3	deGFP61485515
deGFP	61	61506	17.085	L7	0.0	uM	485	515	6	1	1	deGFP61485515
deGFP	61	61506	17.085	L8	0.008821676118462508	uM	485	515	6	1	2	deGFP61485515
deGFP	61	61506	17.085	L9	0.010712035286704474	uM	485	515	6	1	3	deGFP61485515
deGFP	61	61506	17.085	L10	0.00630119722747322	uM	485	515	8	1	1	deGFP61485515
deGFP	61	61506	17.085	L11	0.00315059861373661	uM	485	515	8	1	2	deGFP61485515
deGFP	61	61506	17.085	L12	0.006931316950220543	uM	485	515	8	1	3	deGFP61485515
deGFP	61	61506	17.085	L13	0.006931316950220543	uM	485	515	10	1	1	deGFP61485515
deGFP	61	61506	17.085	L14	0.003780718336483932	uM	485	515	10	1	2	deGFP61485515
deGFP	61	61506	17.085	L15	0.001890359168241966	uM	485	515	10	1	3	deGFP61485515
deGFP	61	61806	17.168333333333333	B2	5.647763074984247	uM	485	515	0	7	1	deGFP61485515
deGFP	61	61806	17.168333333333333	B3	4.790170132325142	uM	485	515	0	7	2	deGFP61485515
deGFP	61	61806	17.168333333333333	B4	5.574669187145558	uM	485	515	0	7	3	deGFP61485515
deGFP	61	61806	17.168333333333333	B5	4.106490233144298	uM	485	515	2	7	1	deGFP61485515
deGFP	61	61806	17.168333333333333	B6	4.293635790800252	uM	485	515	2	7	2	deGFP61485515
deGFP	61	61806	17.168333333333333	B7	4.917454316320101	uM	485	515	2	7	3	deGFP61485515
deGFP	61	61806	17.168333333333333	B8	4.388153749212351	uM	485	515	4	7	1	deGFP61485515
deGFP	61	61806	17.168333333333333	B9	3.7580340264650283	uM	485	515	4	7	2	deGFP61485515
deGFP	61	61806	17.168333333333333	B10	5.090737240075614	uM	485	515	4	7	3	deGFP61485515
deGFP	61	61806	17.168333333333333	B11	4.657214870825457	uM	485	515	6	7	1	deGFP61485515
deGFP	61	61806	17.168333333333333	B12	4.055450535601764	uM	485	515	6	7	2	deGFP61485515
deGFP	61	61806	17.168333333333333	B13	5.284814114681789	uM	485	515	6	7	3	deGFP61485515
deGFP	61	61806	17.168333333333333	B14	4.685570258349086	uM	485	515	8	7	1	deGFP61485515
deGFP	61	61806	17.168333333333333	B15	4.906742281033397	uM	485	515	8	7	2	deGFP61485515
deGFP	61	61806	17.168333333333333	B16	4.772526780088216	uM	485	515	8	7	3	deGFP61485515
deGFP	61	61806	17.168333333333333	B17	5.0359168241965975	uM	485	515	10	7	1	deGFP61485515
deGFP	61	61806	17.168333333333333	B18	5.078134845620668	uM	485	515	10	7	2	deGFP61485515
deGFP	61	61806	17.168333333333333	B19	5.475740390674228	uM	485	515	10	7	3	deGFP61485515
deGFP	61	61806	17.168333333333333	B20	4.1644612476370515	uM	485	515	0	6.5	1	deGFP61485515
deGFP	61	61806	17.168333333333333	B21	4.0712035286704475	uM	485	515	0	6.5	2	deGFP61485515
deGFP	61	61806	17.168333333333333	B22	4.136105860113422	uM	485	515	0	6.5	3	deGFP61485515
deGFP	61	61806	17.168333333333333	B23	3.88468809073724	uM	485	515	2	6.5	1	deGFP61485515
deGFP	61	61806	17.168333333333333	C2	5.1109010712035285	uM	485	515	2	6.5	2	deGFP61485515
deGFP	61	61806	17.168333333333333	C3	4.642091997479521	uM	485	515	2	6.5	3	deGFP61485515
deGFP	61	61806	17.168333333333333	C4	3.040327662255829	uM	485	515	4	6.5	1	deGFP61485515
deGFP	61	61806	17.168333333333333	C5	5.737240075614367	uM	485	515	4	6.5	2	deGFP61485515
deGFP	61	61806	17.168333333333333	C6	3.684940138626339	uM	485	515	4	6.5	3	deGFP61485515
deGFP	61	61806	17.168333333333333	C7	3.836168872085696	uM	485	515	6	6.5	1	deGFP61485515
deGFP	61	61806	17.168333333333333	C8	4.243226212980466	uM	485	515	6	6.5	2	deGFP61485515
deGFP	61	61806	17.168333333333333	C9	3.337114051669817	uM	485	515	6	6.5	3	deGFP61485515
deGFP	61	61806	17.168333333333333	C10	4.417769376181474	uM	485	515	8	6.5	1	deGFP61485515
deGFP	61	61806	17.168333333333333	C11	4.192186515437934	uM	485	515	8	6.5	2	deGFP61485515
deGFP	61	61806	17.168333333333333	C12	3.2060491493383743	uM	485	515	8	6.5	3	deGFP61485515
deGFP	61	61806	17.168333333333333	C13	3.9136735979836166	uM	485	515	10	6.5	1	deGFP61485515
deGFP	61	61806	17.168333333333333	C14	4.136105860113422	uM	485	515	10	6.5	2	deGFP61485515
deGFP	61	61806	17.168333333333333	C15	4.533081285444235	uM	485	515	10	6.5	3	deGFP61485515
deGFP	61	61806	17.168333333333333	C16	3.1537492123503466	uM	485	515	0	6	1	deGFP61485515
deGFP	61	61806	17.168333333333333	C17	3.0945179584120983	uM	485	515	0	6	2	deGFP61485515
deGFP	61	61806	17.168333333333333	C18	4.018903591682419	uM	485	515	0	6	3	deGFP61485515
deGFP	61	61806	17.168333333333333	C19	2.747952110901071	uM	485	515	2	6	1	deGFP61485515
deGFP	61	61806	17.168333333333333	C20	2.9382482671707626	uM	485	515	2	6	2	deGFP61485515
deGFP	61	61806	17.168333333333333	C21	2.6175173282923754	uM	485	515	2	6	3	deGFP61485515
deGFP	61	61806	17.168333333333333	C22	3.066792690611216	uM	485	515	4	6	1	deGFP61485515
deGFP	61	61806	17.168333333333333	C23	2.972274732199118	uM	485	515	4	6	2	deGFP61485515
deGFP	61	61806	17.168333333333333	D2	4.146187775677379	uM	485	515	4	6	3	deGFP61485515
deGFP	61	61806	17.168333333333333	D3	3.214870825456837	uM	485	515	6	6	1	deGFP61485515
deGFP	61	61806	17.168333333333333	D4	3.877126654064272	uM	485	515	6	6	2	deGFP61485515
deGFP	61	61806	17.168333333333333	D5	2.9445494643982357	uM	485	515	6	6	3	deGFP61485515
deGFP	61	61806	17.168333333333333	D6	3.0094517958412097	uM	485	515	8	6	1	deGFP61485515
deGFP	61	61806	17.168333333333333	D7	3.175803402646503	uM	485	515	8	6	2	deGFP61485515
deGFP	61	61806	17.168333333333333	D8	2.577189666036547	uM	485	515	8	6	3	deGFP61485515
deGFP	61	61806	17.168333333333333	D9	2.784499054820416	uM	485	515	10	6	1	deGFP61485515
deGFP	61	61806	17.168333333333333	D10	2.771266540642722	uM	485	515	10	6	2	deGFP61485515
deGFP	61	61806	17.168333333333333	D11	3.1846250787649653	uM	485	515	10	6	3	deGFP61485515
deGFP	61	61806	17.168333333333333	D12	1.9533711405166982	uM	485	515	0	5.5	1	deGFP61485515
deGFP	61	61806	17.168333333333333	D13	2.1802142407057343	uM	485	515	0	5.5	2	deGFP61485515
deGFP	61	61806	17.168333333333333	D14	1.9918084436042847	uM	485	515	0	5.5	3	deGFP61485515
deGFP	61	61806	17.168333333333333	D15	1.9867674858223061	uM	485	515	2	5.5	1	deGFP61485515
deGFP	61	61806	17.168333333333333	D16	1.9445494643982357	uM	485	515	2	5.5	2	deGFP61485515
deGFP	61	61806	17.168333333333333	D17	2.385633270321361	uM	485	515	2	5.5	3	deGFP61485515
deGFP	61	61806	17.168333333333333	D18	2.7794580970384373	uM	485	515	4	5.5	1	deGFP61485515
deGFP	61	61806	17.168333333333333	D19	2.267800882167612	uM	485	515	4	5.5	2	deGFP61485515
deGFP	61	61806	17.168333333333333	D20	2.5860113421550097	uM	485	515	4	5.5	3	deGFP61485515
deGFP	61	61806	17.168333333333333	D21	2.2703213610586013	uM	485	515	6	5.5	1	deGFP61485515
deGFP	61	61806	17.168333333333333	D22	2.0031505986137366	uM	485	515	6	5.5	2	deGFP61485515
deGFP	61	61806	17.168333333333333	D23	2.1984877126654068	uM	485	515	6	5.5	3	deGFP61485515
deGFP	61	61806	17.168333333333333	E2	2.5267800882167615	uM	485	515	8	5.5	1	deGFP61485515
deGFP	61	61806	17.168333333333333	E3	2.471959672337744	uM	485	515	8	5.5	2	deGFP61485515
deGFP	61	61806	17.168333333333333	E4	2.774417139256459	uM	485	515	8	5.5	3	deGFP61485515
deGFP	61	61806	17.168333333333333	E5	2.640831758034026	uM	485	515	10	5.5	1	deGFP61485515
deGFP	61	61806	17.168333333333333	E6	2.372400756143667	uM	485	515	10	5.5	2	deGFP61485515
deGFP	61	61806	17.168333333333333	E7	2.4177693761814743	uM	485	515	10	5.5	3	deGFP61485515
deGFP	61	61806	17.168333333333333	E8	1.0907372400756143	uM	485	515	0	5	1	deGFP61485515
deGFP	61	61806	17.168333333333333	E9	1.0718336483931947	uM	485	515	0	5	2	deGFP61485515
deGFP	61	61806	17.168333333333333	E10	1.3377441713925646	uM	485	515	0	5	3	deGFP61485515
deGFP	61	61806	17.168333333333333	E11	1.6093257718966605	uM	485	515	2	5	1	deGFP61485515
deGFP	61	61806	17.168333333333333	E12	1.2110901071203528	uM	485	515	2	5	2	deGFP61485515
deGFP	61	61806	17.168333333333333	E13	1.5822306238185255	uM	485	515	2	5	3	deGFP61485515
deGFP	61	61806	17.168333333333333	E14	1.7517328292375551	uM	485	515	4	5	1	deGFP61485515
deGFP	61	61806	17.168333333333333	E15	1.3686200378071833	uM	485	515	4	5	2	deGFP61485515
deGFP	61	61806	17.168333333333333	E16	1.695022054190296	uM	485	515	4	5	3	deGFP61485515
deGFP	61	61806	17.168333333333333	E17	1.9836168872085698	uM	485	515	6	5	1	deGFP61485515
deGFP	61	61806	17.168333333333333	E18	1.835538752362949	uM	485	515	6	5	2	deGFP61485515
deGFP	61	61806	17.168333333333333	E19	1.9848771266540641	uM	485	515	6	5	3	deGFP61485515
deGFP	61	61806	17.168333333333333	E20	2.0466288594833015	uM	485	515	8	5	1	deGFP61485515
deGFP	61	61806	17.168333333333333	E21	1.9168241965973536	uM	485	515	8	5	2	deGFP61485515
deGFP	61	61806	17.168333333333333	E22	1.9193446754883428	uM	485	515	8	5	3	deGFP61485515
deGFP	61	61806	17.168333333333333	E23	1.878386893509767	uM	485	515	10	5	1	deGFP61485515
deGFP	61	61806	17.168333333333333	F2	1.7019533711405166	uM	485	515	10	5	2	deGFP61485515
deGFP	61	61806	17.168333333333333	F3	1.8449905482041586	uM	485	515	10	5	3	deGFP61485515
deGFP	61	61806	17.168333333333333	F4	0.5942028985507246	uM	485	515	0	4.5	1	deGFP61485515
deGFP	61	61806	17.168333333333333	F5	0.2558286074354127	uM	485	515	0	4.5	2	deGFP61485515
deGFP	61	61806	17.168333333333333	F6	0.41461877756773785	uM	485	515	0	4.5	3	deGFP61485515
deGFP	61	61806	17.168333333333333	F7	1.430371770636421	uM	485	515	2	4.5	1	deGFP61485515
deGFP	61	61806	17.168333333333333	F8	1.052930056710775	uM	485	515	2	4.5	2	deGFP61485515
deGFP	61	61806	17.168333333333333	F9	1.2495274102079397	uM	485	515	2	4.5	3	deGFP61485515
deGFP	61	61806	17.168333333333333	F10	1.3516068052930057	uM	485	515	4	4.5	1	deGFP61485515
deGFP	61	61806	17.168333333333333	F11	1.3679899180844362	uM	485	515	4	4.5	2	deGFP61485515
deGFP	61	61806	17.168333333333333	F12	1.3333333333333335	uM	485	515	4	4.5	3	deGFP61485515
deGFP	61	61806	17.168333333333333	F13	1.5047258979206048	uM	485	515	6	4.5	1	deGFP61485515
deGFP	61	61806	17.168333333333333	F14	1.5545053560176434	uM	485	515	6	4.5	2	deGFP61485515
deGFP	61	61806	17.168333333333333	F15	1.5280403276622558	uM	485	515	6	4.5	3	deGFP61485515
deGFP	61	61806	17.168333333333333	F16	1.6395715185885318	uM	485	515	8	4.5	1	deGFP61485515
deGFP	61	61806	17.168333333333333	F17	1.7265280403276624	uM	485	515	8	4.5	2	deGFP61485515
deGFP	61	61806	17.168333333333333	F18	1.6036546943919343	uM	485	515	8	4.5	3	deGFP61485515
deGFP	61	61806	17.168333333333333	F19	1.7372400756143667	uM	485	515	10	4.5	1	deGFP61485515
deGFP	61	61806	17.168333333333333	F20	1.785129174543163	uM	485	515	10	4.5	2	deGFP61485515
deGFP	61	61806	17.168333333333333	F21	1.6641461877756776	uM	485	515	10	4.5	3	deGFP61485515
deGFP	61	61806	17.168333333333333	F22	0.024574669187145556	uM	485	515	0	4	1	deGFP61485515
deGFP	61	61806	17.168333333333333	F23	0.008191556395715185	uM	485	515	0	4	2	deGFP61485515
deGFP	61	61806	17.168333333333333	G2	0.048519218651543794	uM	485	515	0	4	3	deGFP61485515
deGFP	61	61806	17.168333333333333	G3	1.0088216761184625	uM	485	515	2	4	1	deGFP61485515
deGFP	61	61806	17.168333333333333	G4	1.1298046628859484	uM	485	515	2	4	2	deGFP61485515
deGFP	61	61806	17.168333333333333	G5	0.8380592312539383	uM	485	515	2	4	3	deGFP61485515
deGFP	61	61806	17.168333333333333	G6	1.160680529300567	uM	485	515	4	4	1	deGFP61485515
deGFP	61	61806	17.168333333333333	G7	1.3881537492123504	uM	485	515	4	4	2	deGFP61485515
deGFP	61	61806	17.168333333333333	G8	1.0730938878386893	uM	485	515	4	4	3	deGFP61485515
deGFP	61	61806	17.168333333333333	G9	1.3648393194706994	uM	485	515	6	4	1	deGFP61485515
deGFP	61	61806	17.168333333333333	G10	1.1953371140516698	uM	485	515	6	4	2	deGFP61485515
deGFP	61	61806	17.168333333333333	G11	1.3308128544423439	uM	485	515	6	4	3	deGFP61485515
deGFP	61	61806	17.168333333333333	G12	1.577189666036547	uM	485	515	8	4	1	deGFP61485515
deGFP	61	61806	17.168333333333333	G13	2.0907372400756143	uM	485	515	8	4	2	deGFP61485515
deGFP	61	61806	17.168333333333333	G14	1.318840579710145	uM	485	515	8	4	3	deGFP61485515
deGFP	61	61806	17.168333333333333	G15	1.630119722747322	uM	485	515	10	4	1	deGFP61485515
deGFP	61	61806	17.168333333333333	G16	1.5507246376811594	uM	485	515	10	4	2	deGFP61485515
deGFP	61	61806	17.168333333333333	G17	1.6754883427851293	uM	485	515	10	4	3	deGFP61485515
deGFP	61	61806	17.168333333333333	G18	0.005040957781978576	uM	485	515	0	3.5	1	deGFP61485515
deGFP	61	61806	17.168333333333333	G19	0.0	uM	485	515	0	3.5	2	deGFP61485515
deGFP	61	61806	17.168333333333333	G20	0.004410838059231254	uM	485	515	0	3.5	3	deGFP61485515
deGFP	61	61806	17.168333333333333	G21	0.6546943919344675	uM	485	515	2	3.5	1	deGFP61485515
deGFP	61	61806	17.168333333333333	G22	0.6326402016383113	uM	485	515	2	3.5	2	deGFP61485515
deGFP	61	61806	17.168333333333333	G23	0.6288594833018274	uM	485	515	2	3.5	3	deGFP61485515
deGFP	61	61806	17.168333333333333	H2	1.1947069943289226	uM	485	515	4	3.5	1	deGFP61485515
deGFP	61	61806	17.168333333333333	H3	1.139256458727158	uM	485	515	4	3.5	2	deGFP61485515
deGFP	61	61806	17.168333333333333	H4	1.2022684310018903	uM	485	515	4	3.5	3	deGFP61485515
deGFP	61	61806	17.168333333333333	H5	1.1833648393194707	uM	485	515	6	3.5	1	deGFP61485515
deGFP	61	61806	17.168333333333333	H6	1.4202898550724636	uM	485	515	6	3.5	2	deGFP61485515
deGFP	61	61806	17.168333333333333	H7	1.2747321991178324	uM	485	515	6	3.5	3	deGFP61485515
deGFP	61	61806	17.168333333333333	H8	1.244486452425961	uM	485	515	8	3.5	1	deGFP61485515
deGFP	61	61806	17.168333333333333	H9	1.62822936357908	uM	485	515	8	3.5	2	deGFP61485515
deGFP	61	61806	17.168333333333333	H10	1.4574669187145557	uM	485	515	8	3.5	3	deGFP61485515
deGFP	61	61806	17.168333333333333	H11	1.4568367989918083	uM	485	515	10	3.5	1	deGFP61485515
deGFP	61	61806	17.168333333333333	H12	1.1518588531821046	uM	485	515	10	3.5	2	deGFP61485515
deGFP	61	61806	17.168333333333333	H13	1.7088846880907371	uM	485	515	10	3.5	3	deGFP61485515
deGFP	61	61806	17.168333333333333	H14	0.010712035286704474	uM	485	515	0	3	1	deGFP61485515
deGFP	61	61806	17.168333333333333	H15	0.0	uM	485	515	0	3	2	deGFP61485515
deGFP	61	61806	17.168333333333333	H16	0.0	uM	485	515	0	3	3	deGFP61485515
deGFP	61	61806	17.168333333333333	H17	0.25015752993068685	uM	485	515	2	3	1	deGFP61485515
deGFP	61	61806	17.168333333333333	H18	0.21991178323881538	uM	485	515	2	3	2	deGFP61485515
deGFP	61	61806	17.168333333333333	H19	0.3276622558286074	uM	485	515	2	3	3	deGFP61485515
deGFP	61	61806	17.168333333333333	H20	0.6313799621928167	uM	485	515	4	3	1	deGFP61485515
deGFP	61	61806	17.168333333333333	H21	0.667296786389414	uM	485	515	4	3	2	deGFP61485515
deGFP	61	61806	17.168333333333333	H22	0.5979836168872086	uM	485	515	4	3	3	deGFP61485515
deGFP	61	61806	17.168333333333333	H23	0.9615626969124133	uM	485	515	6	3	1	deGFP61485515
deGFP	61	61806	17.168333333333333	I2	1.1008191556395714	uM	485	515	6	3	2	deGFP61485515
deGFP	61	61806	17.168333333333333	I3	1.138626339004411	uM	485	515	6	3	3	deGFP61485515
deGFP	61	61806	17.168333333333333	I4	1.4057971014492754	uM	485	515	8	3	1	deGFP61485515
deGFP	61	61806	17.168333333333333	I5	0.9603024574669187	uM	485	515	8	3	2	deGFP61485515
deGFP	61	61806	17.168333333333333	I6	1.0541902961562697	uM	485	515	8	3	3	deGFP61485515
deGFP	61	61806	17.168333333333333	I7	1.287964713295526	uM	485	515	10	3	1	deGFP61485515
deGFP	61	61806	17.168333333333333	I8	1.1474480151228734	uM	485	515	10	3	2	deGFP61485515
deGFP	61	61806	17.168333333333333	I9	1.2022684310018903	uM	485	515	10	3	3	deGFP61485515
deGFP	61	61806	17.168333333333333	I10	0.010081915563957152	uM	485	515	0	2.5	1	deGFP61485515
deGFP	61	61806	17.168333333333333	I11	0.00945179584120983	uM	485	515	0	2.5	2	deGFP61485515
deGFP	61	61806	17.168333333333333	I12	0.007561436672967864	uM	485	515	0	2.5	3	deGFP61485515
deGFP	61	61806	17.168333333333333	I13	0.001890359168241966	uM	485	515	2	2.5	1	deGFP61485515
deGFP	61	61806	17.168333333333333	I14	0.010712035286704474	uM	485	515	2	2.5	2	deGFP61485515
deGFP	61	61806	17.168333333333333	I15	0.007561436672967864	uM	485	515	2	2.5	3	deGFP61485515
deGFP	61	61806	17.168333333333333	I16	0.06679269061121614	uM	485	515	4	2.5	1	deGFP61485515
deGFP	61	61806	17.168333333333333	I17	0.04914933837429111	uM	485	515	4	2.5	2	deGFP61485515
deGFP	61	61806	17.168333333333333	I18	0.01575299306868305	uM	485	515	4	2.5	3	deGFP61485515
deGFP	61	61806	17.168333333333333	I19	0.2892249527410208	uM	485	515	6	2.5	1	deGFP61485515
deGFP	61	61806	17.168333333333333	I20	0.3068683049779458	uM	485	515	6	2.5	2	deGFP61485515
deGFP	61	61806	17.168333333333333	I21	0.24826717076244487	uM	485	515	6	2.5	3	deGFP61485515
deGFP	61	61806	17.168333333333333	I22	0.5261499684940139	uM	485	515	8	2.5	1	deGFP61485515
deGFP	61	61806	17.168333333333333	I23	0.4171392564587271	uM	485	515	8	2.5	2	deGFP61485515
deGFP	61	61806	17.168333333333333	J2	0.46691871455576556	uM	485	515	8	2.5	3	deGFP61485515
deGFP	61	61806	17.168333333333333	J3	0.5003150598613737	uM	485	515	10	2.5	1	deGFP61485515
deGFP	61	61806	17.168333333333333	J4	0.7492123503465659	uM	485	515	10	2.5	2	deGFP61485515
deGFP	61	61806	17.168333333333333	J5	0.7303087586641462	uM	485	515	10	2.5	3	deGFP61485515
deGFP	61	61806	17.168333333333333	J6	0.005671077504725898	uM	485	515	0	2	1	deGFP61485515
deGFP	61	61806	17.168333333333333	J7	0.0	uM	485	515	0	2	2	deGFP61485515
deGFP	61	61806	17.168333333333333	J8	0.001260239445494644	uM	485	515	0	2	3	deGFP61485515
deGFP	61	61806	17.168333333333333	J9	0.000630119722747322	uM	485	515	2	2	1	deGFP61485515
deGFP	61	61806	17.168333333333333	J10	0.001890359168241966	uM	485	515	2	2	2	deGFP61485515
deGFP	61	61806	17.168333333333333	J11	0.0	uM	485	515	2	2	3	deGFP61485515
deGFP	61	61806	17.168333333333333	J12	0.008821676118462508	uM	485	515	4	2	1	deGFP61485515
deGFP	61	61806	17.168333333333333	J13	0.000630119722747322	uM	485	515	4	2	2	deGFP61485515
deGFP	61	61806	17.168333333333333	J14	0.010712035286704474	uM	485	515	4	2	3	deGFP61485515
deGFP	61	61806	17.168333333333333	J15	0.000630119722747322	uM	485	515	6	2	1	deGFP61485515
deGFP	61	61806	17.168333333333333	J16	0.00315059861373661	uM	485	515	6	2	2	deGFP61485515
deGFP	61	61806	17.168333333333333	J17	0.004410838059231254	uM	485	515	6	2	3	deGFP61485515
deGFP	61	61806	17.168333333333333	J18	0.007561436672967864	uM	485	515	8	2	1	deGFP61485515
deGFP	61	61806	17.168333333333333	J19	0.005671077504725898	uM	485	515	8	2	2	deGFP61485515
deGFP	61	61806	17.168333333333333	J20	0.002520478890989288	uM	485	515	8	2	3	deGFP61485515
deGFP	61	61806	17.168333333333333	J21	0.023944549464398234	uM	485	515	10	2	1	deGFP61485515
deGFP	61	61806	17.168333333333333	J22	0.01260239445494644	uM	485	515	10	2	2	deGFP61485515
deGFP	61	61806	17.168333333333333	J23	0.028985507246376812	uM	485	515	10	2	3	deGFP61485515
deGFP	61	61806	17.168333333333333	K2	0.008191556395715185	uM	485	515	0	1.5	1	deGFP61485515
deGFP	61	61806	17.168333333333333	K3	0.011342155009451797	uM	485	515	0	1.5	2	deGFP61485515
deGFP	61	61806	17.168333333333333	K4	0.00315059861373661	uM	485	515	0	1.5	3	deGFP61485515
deGFP	61	61806	17.168333333333333	K5	0.001890359168241966	uM	485	515	2	1.5	1	deGFP61485515
deGFP	61	61806	17.168333333333333	K6	0.005671077504725898	uM	485	515	2	1.5	2	deGFP61485515
deGFP	61	61806	17.168333333333333	K7	0.0	uM	485	515	2	1.5	3	deGFP61485515
deGFP	61	61806	17.168333333333333	K8	0.008191556395715185	uM	485	515	4	1.5	1	deGFP61485515
deGFP	61	61806	17.168333333333333	K9	0.004410838059231254	uM	485	515	4	1.5	2	deGFP61485515
deGFP	61	61806	17.168333333333333	K10	0.005671077504725898	uM	485	515	4	1.5	3	deGFP61485515
deGFP	61	61806	17.168333333333333	K11	0.01260239445494644	uM	485	515	6	1.5	1	deGFP61485515
deGFP	61	61806	17.168333333333333	K12	0.003780718336483932	uM	485	515	6	1.5	2	deGFP61485515
deGFP	61	61806	17.168333333333333	K13	0.003780718336483932	uM	485	515	6	1.5	3	deGFP61485515
deGFP	61	61806	17.168333333333333	K14	0.000630119722747322	uM	485	515	8	1.5	1	deGFP61485515
deGFP	61	61806	17.168333333333333	K15	0.0	uM	485	515	8	1.5	2	deGFP61485515
deGFP	61	61806	17.168333333333333	K16	0.005040957781978576	uM	485	515	8	1.5	3	deGFP61485515
deGFP	61	61806	17.168333333333333	K17	0.004410838059231254	uM	485	515	10	1.5	1	deGFP61485515
deGFP	61	61806	17.168333333333333	K18	0.011342155009451797	uM	485	515	10	1.5	2	deGFP61485515
deGFP	61	61806	17.168333333333333	K19	0.010712035286704474	uM	485	515	10	1.5	3	deGFP61485515
deGFP	61	61806	17.168333333333333	K20	0.00315059861373661	uM	485	515	0	1	1	deGFP61485515
deGFP	61	61806	17.168333333333333	K21	0.000630119722747322	uM	485	515	0	1	2	deGFP61485515
deGFP	61	61806	17.168333333333333	K22	0.008821676118462508	uM	485	515	0	1	3	deGFP61485515
deGFP	61	61806	17.168333333333333	K23	0.00315059861373661	uM	485	515	2	1	1	deGFP61485515
deGFP	61	61806	17.168333333333333	L2	0.0	uM	485	515	2	1	2	deGFP61485515
deGFP	61	61806	17.168333333333333	L3	0.004410838059231254	uM	485	515	2	1	3	deGFP61485515
deGFP	61	61806	17.168333333333333	L4	0.004410838059231254	uM	485	515	4	1	1	deGFP61485515
deGFP	61	61806	17.168333333333333	L5	0.00945179584120983	uM	485	515	4	1	2	deGFP61485515
deGFP	61	61806	17.168333333333333	L6	0.0	uM	485	515	4	1	3	deGFP61485515
deGFP	61	61806	17.168333333333333	L7	0.005040957781978576	uM	485	515	6	1	1	deGFP61485515
deGFP	61	61806	17.168333333333333	L8	0.001260239445494644	uM	485	515	6	1	2	deGFP61485515
deGFP	61	61806	17.168333333333333	L9	0.0	uM	485	515	6	1	3	deGFP61485515
deGFP	61	61806	17.168333333333333	L10	0.007561436672967864	uM	485	515	8	1	1	deGFP61485515
deGFP	61	61806	17.168333333333333	L11	0.001890359168241966	uM	485	515	8	1	2	deGFP61485515
deGFP	61	61806	17.168333333333333	L12	0.005671077504725898	uM	485	515	8	1	3	deGFP61485515
deGFP	61	61806	17.168333333333333	L13	0.002520478890989288	uM	485	515	10	1	1	deGFP61485515
deGFP	61	61806	17.168333333333333	L14	0.011972274732199117	uM	485	515	10	1	2	deGFP61485515
deGFP	61	61806	17.168333333333333	L15	0.00630119722747322	uM	485	515	10	1	3	deGFP61485515
deGFP	61	62106	17.251666666666665	B2	5.618147448015123	uM	485	515	0	7	1	deGFP61485515
deGFP	61	62106	17.251666666666665	B3	4.801512287334594	uM	485	515	0	7	2	deGFP61485515
deGFP	61	62106	17.251666666666665	B4	5.557655954631381	uM	485	515	0	7	3	deGFP61485515
deGFP	61	62106	17.251666666666665	B5	4.116572148708254	uM	485	515	2	7	1	deGFP61485515
deGFP	61	62106	17.251666666666665	B6	4.273471959672338	uM	485	515	2	7	2	deGFP61485515
deGFP	61	62106	17.251666666666665	B7	4.93887838689351	uM	485	515	2	7	3	deGFP61485515
deGFP	61	62106	17.251666666666665	B8	4.381222432262129	uM	485	515	4	7	1	deGFP61485515
deGFP	61	62106	17.251666666666665	B9	3.757403906742281	uM	485	515	4	7	2	deGFP61485515
deGFP	61	62106	17.251666666666665	B10	5.066792690611217	uM	485	515	4	7	3	deGFP61485515
deGFP	61	62106	17.251666666666665	B11	4.662255828607435	uM	485	515	6	7	1	deGFP61485515
deGFP	61	62106	17.251666666666665	B12	4.017013232514178	uM	485	515	6	7	2	deGFP61485515
deGFP	61	62106	17.251666666666665	B13	5.292375551354757	uM	485	515	6	7	3	deGFP61485515
deGFP	61	62106	17.251666666666665	B14	4.696282293635791	uM	485	515	8	7	1	deGFP61485515
deGFP	61	62106	17.251666666666665	B15	4.870195337114052	uM	485	515	8	7	2	deGFP61485515
deGFP	61	62106	17.251666666666665	B16	4.7347195967233775	uM	485	515	8	7	3	deGFP61485515
deGFP	61	62106	17.251666666666665	B17	4.99747952110901	uM	485	515	10	7	1	deGFP61485515
deGFP	61	62106	17.251666666666665	B18	5.023314429741651	uM	485	515	10	7	2	deGFP61485515
deGFP	61	62106	17.251666666666665	B19	5.457466918714556	uM	485	515	10	7	3	deGFP61485515
deGFP	61	62106	17.251666666666665	B20	4.189035916824197	uM	485	515	0	6.5	1	deGFP61485515
deGFP	61	62106	17.251666666666665	B21	4.004410838059231	uM	485	515	0	6.5	2	deGFP61485515
deGFP	61	62106	17.251666666666665	B22	4.187775677378702	uM	485	515	0	6.5	3	deGFP61485515
deGFP	61	62106	17.251666666666665	B23	3.887838689350977	uM	485	515	2	6.5	1	deGFP61485515
deGFP	61	62106	17.251666666666665	C2	5.123503465658475	uM	485	515	2	6.5	2	deGFP61485515
deGFP	61	62106	17.251666666666665	C3	4.597983616887208	uM	485	515	2	6.5	3	deGFP61485515
deGFP	61	62106	17.251666666666665	C4	3.011972274732199	uM	485	515	4	6.5	1	deGFP61485515
deGFP	61	62106	17.251666666666665	C5	5.699432892249527	uM	485	515	4	6.5	2	deGFP61485515
deGFP	61	62106	17.251666666666665	C6	3.6641461877756774	uM	485	515	4	6.5	3	deGFP61485515
deGFP	61	62106	17.251666666666665	C7	3.84247006931317	uM	485	515	6	6.5	1	deGFP61485515
deGFP	61	62106	17.251666666666665	C8	4.25645872715816	uM	485	515	6	6.5	2	deGFP61485515
deGFP	61	62106	17.251666666666665	C9	3.363579080025205	uM	485	515	6	6.5	3	deGFP61485515
deGFP	61	62106	17.251666666666665	C10	4.405797101449275	uM	485	515	8	6.5	1	deGFP61485515
deGFP	61	62106	17.251666666666665	C11	4.16950220541903	uM	485	515	8	6.5	2	deGFP61485515
deGFP	61	62106	17.251666666666665	C12	3.2104599873976056	uM	485	515	8	6.5	3	deGFP61485515
deGFP	61	62106	17.251666666666665	C13	3.9344675488342786	uM	485	515	10	6.5	1	deGFP61485515
deGFP	61	62106	17.251666666666665	C14	4.1184625078764965	uM	485	515	10	6.5	2	deGFP61485515
deGFP	61	62106	17.251666666666665	C15	4.573408947700063	uM	485	515	10	6.5	3	deGFP61485515
deGFP	61	62106	17.251666666666665	C16	3.1361058601134215	uM	485	515	0	6	1	deGFP61485515
deGFP	61	62106	17.251666666666665	C17	3.076244486452426	uM	485	515	0	6	2	deGFP61485515
deGFP	61	62106	17.251666666666665	C18	4.022684310018904	uM	485	515	0	6	3	deGFP61485515
deGFP	61	62106	17.251666666666665	C19	2.7448015122873346	uM	485	515	2	6	1	deGFP61485515
deGFP	61	62106	17.251666666666665	C20	2.9413988657844987	uM	485	515	2	6	2	deGFP61485515
deGFP	61	62106	17.251666666666665	C21	2.62822936357908	uM	485	515	2	6	3	deGFP61485515
deGFP	61	62106	17.251666666666665	C22	3.0863264020163834	uM	485	515	4	6	1	deGFP61485515
deGFP	61	62106	17.251666666666665	C23	2.9817265280403276	uM	485	515	4	6	2	deGFP61485515
deGFP	61	62106	17.251666666666665	D2	4.163201008191557	uM	485	515	4	6	3	deGFP61485515
deGFP	61	62106	17.251666666666665	D3	3.248267170762445	uM	485	515	6	6	1	deGFP61485515
deGFP	61	62106	17.251666666666665	D4	3.902331442974165	uM	485	515	6	6	2	deGFP61485515
deGFP	61	62106	17.251666666666665	D5	2.9395085066162574	uM	485	515	6	6	3	deGFP61485515
deGFP	61	62106	17.251666666666665	D6	3.010081915563957	uM	485	515	8	6	1	deGFP61485515
deGFP	61	62106	17.251666666666665	D7	3.1764335223692504	uM	485	515	8	6	2	deGFP61485515
deGFP	61	62106	17.251666666666665	D8	2.5689981096408316	uM	485	515	8	6	3	deGFP61485515
deGFP	61	62106	17.251666666666665	D9	2.7718966603654698	uM	485	515	10	6	1	deGFP61485515
deGFP	61	62106	17.251666666666665	D10	2.7624448645242596	uM	485	515	10	6	2	deGFP61485515
deGFP	61	62106	17.251666666666665	D11	3.2331442974165094	uM	485	515	10	6	3	deGFP61485515
deGFP	61	62106	17.251666666666665	D12	1.935097668557026	uM	485	515	0	5.5	1	deGFP61485515
deGFP	61	62106	17.251666666666665	D13	2.160680529300567	uM	485	515	0	5.5	2	deGFP61485515
deGFP	61	62106	17.251666666666665	D14	1.9754253308128544	uM	485	515	0	5.5	3	deGFP61485515
deGFP	61	62106	17.251666666666665	D15	1.9521109010712034	uM	485	515	2	5.5	1	deGFP61485515
deGFP	61	62106	17.251666666666665	D16	1.9332073093887838	uM	485	515	2	5.5	2	deGFP61485515
deGFP	61	62106	17.251666666666665	D17	2.3793320730938876	uM	485	515	2	5.5	3	deGFP61485515
deGFP	61	62106	17.251666666666665	D18	2.742911153119093	uM	485	515	4	5.5	1	deGFP61485515
deGFP	61	62106	17.251666666666665	D19	2.2514177693761814	uM	485	515	4	5.5	2	deGFP61485515
deGFP	61	62106	17.251666666666665	D20	2.5897920604914932	uM	485	515	4	5.5	3	deGFP61485515
deGFP	61	62106	17.251666666666665	D21	2.2942659105229994	uM	485	515	6	5.5	1	deGFP61485515
deGFP	61	62106	17.251666666666665	D22	2.010081915563957	uM	485	515	6	5.5	2	deGFP61485515
deGFP	61	62106	17.251666666666665	D23	2.201008191556396	uM	485	515	6	5.5	3	deGFP61485515
deGFP	61	62106	17.251666666666665	E2	2.530560806553245	uM	485	515	8	5.5	1	deGFP61485515
deGFP	61	62106	17.251666666666665	E3	2.467548834278513	uM	485	515	8	5.5	2	deGFP61485515
deGFP	61	62106	17.251666666666665	E4	2.75992438563327	uM	485	515	8	5.5	3	deGFP61485515
deGFP	61	62106	17.251666666666665	E5	2.654694391934467	uM	485	515	10	5.5	1	deGFP61485515
deGFP	61	62106	17.251666666666665	E6	2.3673597983616887	uM	485	515	10	5.5	2	deGFP61485515
deGFP	61	62106	17.251666666666665	E7	2.406427221172023	uM	485	515	10	5.5	3	deGFP61485515
deGFP	61	62106	17.251666666666665	E8	1.0655324511657214	uM	485	515	0	5	1	deGFP61485515
deGFP	61	62106	17.251666666666665	E9	1.0434782608695652	uM	485	515	0	5	2	deGFP61485515
deGFP	61	62106	17.251666666666665	E10	1.3490863264020163	uM	485	515	0	5	3	deGFP61485515
deGFP	61	62106	17.251666666666665	E11	1.6105860113421548	uM	485	515	2	5	1	deGFP61485515
deGFP	61	62106	17.251666666666665	E12	1.2066792690611217	uM	485	515	2	5	2	deGFP61485515
deGFP	61	62106	17.251666666666665	E13	1.5860113421550095	uM	485	515	2	5	3	deGFP61485515
deGFP	61	62106	17.251666666666665	E14	1.7416509136735978	uM	485	515	4	5	1	deGFP61485515
deGFP	61	62106	17.251666666666665	E15	1.3755513547574039	uM	485	515	4	5	2	deGFP61485515
deGFP	61	62106	17.251666666666665	E16	1.6937618147448013	uM	485	515	4	5	3	deGFP61485515
deGFP	61	62106	17.251666666666665	E17	1.9741650913673598	uM	485	515	6	5	1	deGFP61485515
deGFP	61	62106	17.251666666666665	E18	1.8267170762444862	uM	485	515	6	5	2	deGFP61485515
deGFP	61	62106	17.251666666666665	E19	1.9741650913673598	uM	485	515	6	5	3	deGFP61485515
deGFP	61	62106	17.251666666666665	E20	2.0907372400756143	uM	485	515	8	5	1	deGFP61485515
deGFP	61	62106	17.251666666666665	E21	1.9092627599243854	uM	485	515	8	5	2	deGFP61485515
deGFP	61	62106	17.251666666666665	E22	1.9287964713295527	uM	485	515	8	5	3	deGFP61485515
deGFP	61	62106	17.251666666666665	E23	1.8506616257088848	uM	485	515	10	5	1	deGFP61485515
deGFP	61	62106	17.251666666666665	F2	1.7032136105860114	uM	485	515	10	5	2	deGFP61485515
deGFP	61	62106	17.251666666666665	F3	1.851291745431632	uM	485	515	10	5	3	deGFP61485515
deGFP	61	62106	17.251666666666665	F4	0.5891619407687461	uM	485	515	0	4.5	1	deGFP61485515
deGFP	61	62106	17.251666666666665	F5	0.2577189666036547	uM	485	515	0	4.5	2	deGFP61485515
deGFP	61	62106	17.251666666666665	F6	0.41902961562696917	uM	485	515	0	4.5	3	deGFP61485515
deGFP	61	62106	17.251666666666665	F7	1.444234404536862	uM	485	515	2	4.5	1	deGFP61485515
deGFP	61	62106	17.251666666666665	F8	1.0453686200378072	uM	485	515	2	4.5	2	deGFP61485515
deGFP	61	62106	17.251666666666665	F9	1.2577189666036548	uM	485	515	2	4.5	3	deGFP61485515
deGFP	61	62106	17.251666666666665	F10	1.3534971644612477	uM	485	515	4	4.5	1	deGFP61485515
deGFP	61	62106	17.251666666666665	F11	1.3818525519848772	uM	485	515	4	4.5	2	deGFP61485515
deGFP	61	62106	17.251666666666665	F12	1.3629489603024574	uM	485	515	4	4.5	3	deGFP61485515
deGFP	61	62106	17.251666666666665	F13	1.4921235034656584	uM	485	515	6	4.5	1	deGFP61485515
deGFP	61	62106	17.251666666666665	F14	1.5626969124133585	uM	485	515	6	4.5	2	deGFP61485515
deGFP	61	62106	17.251666666666665	F15	1.5085066162570888	uM	485	515	6	4.5	3	deGFP61485515
deGFP	61	62106	17.251666666666665	F16	1.6427221172022684	uM	485	515	8	4.5	1	deGFP61485515
deGFP	61	62106	17.251666666666665	F17	1.716446124763705	uM	485	515	8	4.5	2	deGFP61485515
deGFP	61	62106	17.251666666666665	F18	1.585381222432262	uM	485	515	8	4.5	3	deGFP61485515
deGFP	61	62106	17.251666666666665	F19	1.764965343415249	uM	485	515	10	4.5	1	deGFP61485515
deGFP	61	62106	17.251666666666665	F20	1.8160050409577821	uM	485	515	10	4.5	2	deGFP61485515
deGFP	61	62106	17.251666666666665	F21	1.6761184625078767	uM	485	515	10	4.5	3	deGFP61485515
deGFP	61	62106	17.251666666666665	F22	0.02646502835538752	uM	485	515	0	4	1	deGFP61485515
deGFP	61	62106	17.251666666666665	F23	0.002520478890989288	uM	485	515	0	4	2	deGFP61485515
deGFP	61	62106	17.251666666666665	G2	0.03969754253308129	uM	485	515	0	4	3	deGFP61485515
deGFP	61	62106	17.251666666666665	G3	1.010081915563957	uM	485	515	2	4	1	deGFP61485515
deGFP	61	62106	17.251666666666665	G4	1.1442974165091369	uM	485	515	2	4	2	deGFP61485515
deGFP	61	62106	17.251666666666665	G5	0.8525519848771266	uM	485	515	2	4	3	deGFP61485515
deGFP	61	62106	17.251666666666665	G6	1.152488972904852	uM	485	515	4	4	1	deGFP61485515
deGFP	61	62106	17.251666666666665	G7	1.391304347826087	uM	485	515	4	4	2	deGFP61485515
deGFP	61	62106	17.251666666666665	G8	1.0875866414618778	uM	485	515	4	4	3	deGFP61485515
deGFP	61	62106	17.251666666666665	G9	1.3831127914303718	uM	485	515	6	4	1	deGFP61485515
deGFP	61	62106	17.251666666666665	G10	1.2066792690611217	uM	485	515	6	4	2	deGFP61485515
deGFP	61	62106	17.251666666666665	G11	1.334593572778828	uM	485	515	6	4	3	deGFP61485515
deGFP	61	62106	17.251666666666665	G12	1.5916824196597354	uM	485	515	8	4	1	deGFP61485515
deGFP	61	62106	17.251666666666665	G13	2.0882167611846247	uM	485	515	8	4	2	deGFP61485515
deGFP	61	62106	17.251666666666665	G14	1.3308128544423439	uM	485	515	8	4	3	deGFP61485515
deGFP	61	62106	17.251666666666665	G15	1.643352236925016	uM	485	515	10	4	1	deGFP61485515
deGFP	61	62106	17.251666666666665	G16	1.5456836798991809	uM	485	515	10	4	2	deGFP61485515
deGFP	61	62106	17.251666666666665	G17	1.6679269061121613	uM	485	515	10	4	3	deGFP61485515
deGFP	61	62106	17.251666666666665	G18	0.000630119722747322	uM	485	515	0	3.5	1	deGFP61485515
deGFP	61	62106	17.251666666666665	G19	0.006931316950220543	uM	485	515	0	3.5	2	deGFP61485515
deGFP	61	62106	17.251666666666665	G20	0.001260239445494644	uM	485	515	0	3.5	3	deGFP61485515
deGFP	61	62106	17.251666666666665	G21	0.6528040327662256	uM	485	515	2	3.5	1	deGFP61485515
deGFP	61	62106	17.251666666666665	G22	0.6465028355387524	uM	485	515	2	3.5	2	deGFP61485515
deGFP	61	62106	17.251666666666665	G23	0.6559546313799622	uM	485	515	2	3.5	3	deGFP61485515
deGFP	61	62106	17.251666666666665	H2	1.2110901071203528	uM	485	515	4	3.5	1	deGFP61485515
deGFP	61	62106	17.251666666666665	H3	1.1436672967863895	uM	485	515	4	3.5	2	deGFP61485515
deGFP	61	62106	17.251666666666665	H4	1.2079395085066162	uM	485	515	4	3.5	3	deGFP61485515
deGFP	61	62106	17.251666666666665	H5	1.1978575929426591	uM	485	515	6	3.5	1	deGFP61485515
deGFP	61	62106	17.251666666666665	H6	1.4177693761814745	uM	485	515	6	3.5	2	deGFP61485515
deGFP	61	62106	17.251666666666665	H7	1.2923755513547575	uM	485	515	6	3.5	3	deGFP61485515
deGFP	61	62106	17.251666666666665	H8	1.2495274102079397	uM	485	515	8	3.5	1	deGFP61485515
deGFP	61	62106	17.251666666666665	H9	1.6420919974795212	uM	485	515	8	3.5	2	deGFP61485515
deGFP	61	62106	17.251666666666665	H10	1.4782608695652173	uM	485	515	8	3.5	3	deGFP61485515
deGFP	61	62106	17.251666666666665	H11	1.446124763705104	uM	485	515	10	3.5	1	deGFP61485515
deGFP	61	62106	17.251666666666665	H12	1.1575299306868305	uM	485	515	10	3.5	2	deGFP61485515
deGFP	61	62106	17.251666666666665	H13	1.7258979206049148	uM	485	515	10	3.5	3	deGFP61485515
deGFP	61	62106	17.251666666666665	H14	0.003780718336483932	uM	485	515	0	3	1	deGFP61485515
deGFP	61	62106	17.251666666666665	H15	0.002520478890989288	uM	485	515	0	3	2	deGFP61485515
deGFP	61	62106	17.251666666666665	H16	0.001260239445494644	uM	485	515	0	3	3	deGFP61485515
deGFP	61	62106	17.251666666666665	H17	0.240705734089477	uM	485	515	2	3	1	deGFP61485515
deGFP	61	62106	17.251666666666665	H18	0.21991178323881538	uM	485	515	2	3	2	deGFP61485515
deGFP	61	62106	17.251666666666665	H19	0.313169502205419	uM	485	515	2	3	3	deGFP61485515
deGFP	61	62106	17.251666666666665	H20	0.6250787649653434	uM	485	515	4	3	1	deGFP61485515
deGFP	61	62106	17.251666666666665	H21	0.6597353497164462	uM	485	515	4	3	2	deGFP61485515
deGFP	61	62106	17.251666666666665	H22	0.5860113421550095	uM	485	515	4	3	3	deGFP61485515
deGFP	61	62106	17.251666666666665	H23	0.9634530560806553	uM	485	515	6	3	1	deGFP61485515
deGFP	61	62106	17.251666666666665	I2	1.1033396345305608	uM	485	515	6	3	2	deGFP61485515
deGFP	61	62106	17.251666666666665	I3	1.1411468178954	uM	485	515	6	3	3	deGFP61485515
deGFP	61	62106	17.251666666666665	I4	1.4114681789540013	uM	485	515	8	3	1	deGFP61485515
deGFP	61	62106	17.251666666666665	I5	0.9571518588531822	uM	485	515	8	3	2	deGFP61485515
deGFP	61	62106	17.251666666666665	I6	1.0453686200378072	uM	485	515	8	3	3	deGFP61485515
deGFP	61	62106	17.251666666666665	I7	1.281663516068053	uM	485	515	10	3	1	deGFP61485515
deGFP	61	62106	17.251666666666665	I8	1.1354757403906741	uM	485	515	10	3	2	deGFP61485515
deGFP	61	62106	17.251666666666665	I9	1.1965973534971643	uM	485	515	10	3	3	deGFP61485515
deGFP	61	62106	17.251666666666665	I10	0.010081915563957152	uM	485	515	0	2.5	1	deGFP61485515
deGFP	61	62106	17.251666666666665	I11	0.01323251417769376	uM	485	515	0	2.5	2	deGFP61485515
deGFP	61	62106	17.251666666666665	I12	0.0	uM	485	515	0	2.5	3	deGFP61485515
deGFP	61	62106	17.251666666666665	I13	0.001890359168241966	uM	485	515	2	2.5	1	deGFP61485515
deGFP	61	62106	17.251666666666665	I14	0.004410838059231254	uM	485	515	2	2.5	2	deGFP61485515
deGFP	61	62106	17.251666666666665	I15	0.0	uM	485	515	2	2.5	3	deGFP61485515
deGFP	61	62106	17.251666666666665	I16	0.07435412728418399	uM	485	515	4	2.5	1	deGFP61485515
deGFP	61	62106	17.251666666666665	I17	0.04725897920604915	uM	485	515	4	2.5	2	deGFP61485515
deGFP	61	62106	17.251666666666665	I18	0.00945179584120983	uM	485	515	4	2.5	3	deGFP61485515
deGFP	61	62106	17.251666666666665	I19	0.28229363579080025	uM	485	515	6	2.5	1	deGFP61485515
deGFP	61	62106	17.251666666666665	I20	0.30308758664146185	uM	485	515	6	2.5	2	deGFP61485515
deGFP	61	62106	17.251666666666665	I21	0.24196597353497165	uM	485	515	6	2.5	3	deGFP61485515
deGFP	61	62106	17.251666666666665	I22	0.5324511657214871	uM	485	515	8	2.5	1	deGFP61485515
deGFP	61	62106	17.251666666666665	I23	0.42470069313169506	uM	485	515	8	2.5	2	deGFP61485515
deGFP	61	62106	17.251666666666665	J2	0.479521109010712	uM	485	515	8	2.5	3	deGFP61485515
deGFP	61	62106	17.251666666666665	J3	0.4946439823566478	uM	485	515	10	2.5	1	deGFP61485515
deGFP	61	62106	17.251666666666665	J4	0.761184625078765	uM	485	515	10	2.5	2	deGFP61485515
deGFP	61	62106	17.251666666666665	J5	0.7448015122873346	uM	485	515	10	2.5	3	deGFP61485515
deGFP	61	62106	17.251666666666665	J6	0.001260239445494644	uM	485	515	0	2	1	deGFP61485515
deGFP	61	62106	17.251666666666665	J7	0.0	uM	485	515	0	2	2	deGFP61485515
deGFP	61	62106	17.251666666666665	J8	0.00315059861373661	uM	485	515	0	2	3	deGFP61485515
deGFP	61	62106	17.251666666666665	J9	0.003780718336483932	uM	485	515	2	2	1	deGFP61485515
deGFP	61	62106	17.251666666666665	J10	0.013862633900441085	uM	485	515	2	2	2	deGFP61485515
deGFP	61	62106	17.251666666666665	J11	0.00630119722747322	uM	485	515	2	2	3	deGFP61485515
deGFP	61	62106	17.251666666666665	J12	0.007561436672967864	uM	485	515	4	2	1	deGFP61485515
deGFP	61	62106	17.251666666666665	J13	0.003780718336483932	uM	485	515	4	2	2	deGFP61485515
deGFP	61	62106	17.251666666666665	J14	0.0	uM	485	515	4	2	3	deGFP61485515
deGFP	61	62106	17.251666666666665	J15	0.003780718336483932	uM	485	515	6	2	1	deGFP61485515
deGFP	61	62106	17.251666666666665	J16	0.001890359168241966	uM	485	515	6	2	2	deGFP61485515
deGFP	61	62106	17.251666666666665	J17	0.005040957781978576	uM	485	515	6	2	3	deGFP61485515
deGFP	61	62106	17.251666666666665	J18	0.0	uM	485	515	8	2	1	deGFP61485515
deGFP	61	62106	17.251666666666665	J19	0.00630119722747322	uM	485	515	8	2	2	deGFP61485515
deGFP	61	62106	17.251666666666665	J20	0.001260239445494644	uM	485	515	8	2	3	deGFP61485515
deGFP	61	62106	17.251666666666665	J21	0.03213610586011342	uM	485	515	10	2	1	deGFP61485515
deGFP	61	62106	17.251666666666665	J22	0.00945179584120983	uM	485	515	10	2	2	deGFP61485515
deGFP	61	62106	17.251666666666665	J23	0.0258349086326402	uM	485	515	10	2	3	deGFP61485515
deGFP	61	62106	17.251666666666665	K2	0.007561436672967864	uM	485	515	0	1.5	1	deGFP61485515
deGFP	61	62106	17.251666666666665	K3	0.005040957781978576	uM	485	515	0	1.5	2	deGFP61485515
deGFP	61	62106	17.251666666666665	K4	0.010712035286704474	uM	485	515	0	1.5	3	deGFP61485515
deGFP	61	62106	17.251666666666665	K5	0.0	uM	485	515	2	1.5	1	deGFP61485515
deGFP	61	62106	17.251666666666665	K6	0.00315059861373661	uM	485	515	2	1.5	2	deGFP61485515
deGFP	61	62106	17.251666666666665	K7	0.005671077504725898	uM	485	515	2	1.5	3	deGFP61485515
deGFP	61	62106	17.251666666666665	K8	0.008821676118462508	uM	485	515	4	1.5	1	deGFP61485515
deGFP	61	62106	17.251666666666665	K9	0.004410838059231254	uM	485	515	4	1.5	2	deGFP61485515
deGFP	61	62106	17.251666666666665	K10	0.005040957781978576	uM	485	515	4	1.5	3	deGFP61485515
deGFP	61	62106	17.251666666666665	K11	0.00315059861373661	uM	485	515	6	1.5	1	deGFP61485515
deGFP	61	62106	17.251666666666665	K12	0.0	uM	485	515	6	1.5	2	deGFP61485515
deGFP	61	62106	17.251666666666665	K13	0.004410838059231254	uM	485	515	6	1.5	3	deGFP61485515
deGFP	61	62106	17.251666666666665	K14	0.00630119722747322	uM	485	515	8	1.5	1	deGFP61485515
deGFP	61	62106	17.251666666666665	K15	0.0	uM	485	515	8	1.5	2	deGFP61485515
deGFP	61	62106	17.251666666666665	K16	0.001260239445494644	uM	485	515	8	1.5	3	deGFP61485515
deGFP	61	62106	17.251666666666665	K17	0.008191556395715185	uM	485	515	10	1.5	1	deGFP61485515
deGFP	61	62106	17.251666666666665	K18	0.0	uM	485	515	10	1.5	2	deGFP61485515
deGFP	61	62106	17.251666666666665	K19	0.003780718336483932	uM	485	515	10	1.5	3	deGFP61485515
deGFP	61	62106	17.251666666666665	K20	0.006931316950220543	uM	485	515	0	1	1	deGFP61485515
deGFP	61	62106	17.251666666666665	K21	0.003780718336483932	uM	485	515	0	1	2	deGFP61485515
deGFP	61	62106	17.251666666666665	K22	0.008191556395715185	uM	485	515	0	1	3	deGFP61485515
deGFP	61	62106	17.251666666666665	K23	0.008821676118462508	uM	485	515	2	1	1	deGFP61485515
deGFP	61	62106	17.251666666666665	L2	0.005671077504725898	uM	485	515	2	1	2	deGFP61485515
deGFP	61	62106	17.251666666666665	L3	0.010081915563957152	uM	485	515	2	1	3	deGFP61485515
deGFP	61	62106	17.251666666666665	L4	0.007561436672967864	uM	485	515	4	1	1	deGFP61485515
deGFP	61	62106	17.251666666666665	L5	0.00630119722747322	uM	485	515	4	1	2	deGFP61485515
deGFP	61	62106	17.251666666666665	L6	0.011972274732199117	uM	485	515	4	1	3	deGFP61485515
deGFP	61	62106	17.251666666666665	L7	0.000630119722747322	uM	485	515	6	1	1	deGFP61485515
deGFP	61	62106	17.251666666666665	L8	0.006931316950220543	uM	485	515	6	1	2	deGFP61485515
deGFP	61	62106	17.251666666666665	L9	0.007561436672967864	uM	485	515	6	1	3	deGFP61485515
deGFP	61	62106	17.251666666666665	L10	0.004410838059231254	uM	485	515	8	1	1	deGFP61485515
deGFP	61	62106	17.251666666666665	L11	0.002520478890989288	uM	485	515	8	1	2	deGFP61485515
deGFP	61	62106	17.251666666666665	L12	0.001260239445494644	uM	485	515	8	1	3	deGFP61485515
deGFP	61	62106	17.251666666666665	L13	0.0	uM	485	515	10	1	1	deGFP61485515
deGFP	61	62106	17.251666666666665	L14	0.005040957781978576	uM	485	515	10	1	2	deGFP61485515
deGFP	61	62106	17.251666666666665	L15	0.0	uM	485	515	10	1	3	deGFP61485515
deGFP	61	62406	17.335	B2	5.6093257718966605	uM	485	515	0	7	1	deGFP61485515
deGFP	61	62406	17.335	B3	4.7882797731569	uM	485	515	0	7	2	deGFP61485515
deGFP	61	62406	17.335	B4	5.574669187145558	uM	485	515	0	7	3	deGFP61485515
deGFP	61	62406	17.335	B5	4.1140516698172656	uM	485	515	2	7	1	deGFP61485515
deGFP	61	62406	17.335	B6	4.299306868304978	uM	485	515	2	7	2	deGFP61485515
deGFP	61	62406	17.335	B7	4.8966603654694385	uM	485	515	2	7	3	deGFP61485515
deGFP	61	62406	17.335	B8	4.360428481411469	uM	485	515	4	7	1	deGFP61485515
deGFP	61	62406	17.335	B9	3.737240075614367	uM	485	515	4	7	2	deGFP61485515
deGFP	61	62406	17.335	B10	5.114681789540013	uM	485	515	4	7	3	deGFP61485515
deGFP	61	62406	17.335	B11	4.66603654694392	uM	485	515	6	7	1	deGFP61485515
deGFP	61	62406	17.335	B12	4.050409577819786	uM	485	515	6	7	2	deGFP61485515
deGFP	61	62406	17.335	B13	5.305608065532452	uM	485	515	6	7	3	deGFP61485515
deGFP	61	62406	17.335	B14	4.703213610586011	uM	485	515	8	7	1	deGFP61485515
deGFP	61	62406	17.335	B15	4.875866414618778	uM	485	515	8	7	2	deGFP61485515
deGFP	61	62406	17.335	B16	4.747321991178324	uM	485	515	8	7	3	deGFP61485515
deGFP	61	62406	17.335	B17	4.9703843730308765	uM	485	515	10	7	1	deGFP61485515
deGFP	61	62406	17.335	B18	5.045998739760554	uM	485	515	10	7	2	deGFP61485515
deGFP	61	62406	17.335	B19	5.463768115942029	uM	485	515	10	7	3	deGFP61485515
deGFP	61	62406	17.335	B20	4.16005040957782	uM	485	515	0	6.5	1	deGFP61485515
deGFP	61	62406	17.335	B21	4.080655324511658	uM	485	515	0	6.5	2	deGFP61485515
deGFP	61	62406	17.335	B22	4.2010081915563955	uM	485	515	0	6.5	3	deGFP61485515
deGFP	61	62406	17.335	B23	3.887838689350977	uM	485	515	2	6.5	1	deGFP61485515
deGFP	61	62406	17.335	C2	5.0926275992438566	uM	485	515	2	6.5	2	deGFP61485515
deGFP	61	62406	17.335	C3	4.632640201638312	uM	485	515	2	6.5	3	deGFP61485515
deGFP	61	62406	17.335	C4	3.02583490863264	uM	485	515	4	6.5	1	deGFP61485515
deGFP	61	62406	17.335	C5	5.693761814744802	uM	485	515	4	6.5	2	deGFP61485515
deGFP	61	62406	17.335	C6	3.6465028355387523	uM	485	515	4	6.5	3	deGFP61485515
deGFP	61	62406	17.335	C7	3.831758034026465	uM	485	515	6	6.5	1	deGFP61485515
deGFP	61	62406	17.335	C8	4.241335853812225	uM	485	515	6	6.5	2	deGFP61485515
deGFP	61	62406	17.335	C9	3.351606805293006	uM	485	515	6	6.5	3	deGFP61485515
deGFP	61	62406	17.335	C10	4.406427221172023	uM	485	515	8	6.5	1	deGFP61485515
deGFP	61	62406	17.335	C11	4.151858853182104	uM	485	515	8	6.5	2	deGFP61485515
deGFP	61	62406	17.335	C12	3.172022684310019	uM	485	515	8	6.5	3	deGFP61485515
deGFP	61	62406	17.335	C13	3.952741020793951	uM	485	515	10	6.5	1	deGFP61485515
deGFP	61	62406	17.335	C14	4.136105860113422	uM	485	515	10	6.5	2	deGFP61485515
deGFP	61	62406	17.335	C15	4.539382482671708	uM	485	515	10	6.5	3	deGFP61485515
deGFP	61	62406	17.335	C16	3.1342155009451798	uM	485	515	0	6	1	deGFP61485515
deGFP	61	62406	17.335	C17	3.066792690611216	uM	485	515	0	6	2	deGFP61485515
deGFP	61	62406	17.335	C18	4.0176433522369255	uM	485	515	0	6	3	deGFP61485515
deGFP	61	62406	17.335	C19	2.745431632010082	uM	485	515	2	6	1	deGFP61485515
deGFP	61	62406	17.335	C20	2.9558916194076876	uM	485	515	2	6	2	deGFP61485515
deGFP	61	62406	17.335	C21	2.627599243856333	uM	485	515	2	6	3	deGFP61485515
deGFP	61	62406	17.335	C22	3.0592312539382482	uM	485	515	4	6	1	deGFP61485515
deGFP	61	62406	17.335	C23	2.9401386263390044	uM	485	515	4	6	2	deGFP61485515
deGFP	61	62406	17.335	D2	4.127284183994959	uM	485	515	4	6	3	deGFP61485515
deGFP	61	62406	17.335	D3	3.2224322621298045	uM	485	515	6	6	1	deGFP61485515
deGFP	61	62406	17.335	D4	3.8664146187775676	uM	485	515	6	6	2	deGFP61485515
deGFP	61	62406	17.335	D5	2.9413988657844987	uM	485	515	6	6	3	deGFP61485515
deGFP	61	62406	17.335	D6	2.996219281663516	uM	485	515	8	6	1	deGFP61485515
deGFP	61	62406	17.335	D7	3.1550094517958414	uM	485	515	8	6	2	deGFP61485515
deGFP	61	62406	17.335	D8	2.5923125393824824	uM	485	515	8	6	3	deGFP61485515
deGFP	61	62406	17.335	D9	2.7618147448015122	uM	485	515	10	6	1	deGFP61485515
deGFP	61	62406	17.335	D10	2.802772526780088	uM	485	515	10	6	2	deGFP61485515
deGFP	61	62406	17.335	D11	3.1776937618147447	uM	485	515	10	6	3	deGFP61485515
deGFP	61	62406	17.335	D12	1.9615626969124134	uM	485	515	0	5.5	1	deGFP61485515
deGFP	61	62406	17.335	D13	2.1688720856962824	uM	485	515	0	5.5	2	deGFP61485515
deGFP	61	62406	17.335	D14	1.9521109010712034	uM	485	515	0	5.5	3	deGFP61485515
deGFP	61	62406	17.335	D15	1.9722747321991179	uM	485	515	2	5.5	1	deGFP61485515
deGFP	61	62406	17.335	D16	1.9420289855072466	uM	485	515	2	5.5	2	deGFP61485515
deGFP	61	62406	17.335	D17	2.411468178954001	uM	485	515	2	5.5	3	deGFP61485515
deGFP	61	62406	17.335	D18	2.749212350346566	uM	485	515	4	5.5	1	deGFP61485515
deGFP	61	62406	17.335	D19	2.255828607435413	uM	485	515	4	5.5	2	deGFP61485515
deGFP	61	62406	17.335	D20	2.5626969124133585	uM	485	515	4	5.5	3	deGFP61485515
deGFP	61	62406	17.335	D21	2.2577189666036546	uM	485	515	6	5.5	1	deGFP61485515
deGFP	61	62406	17.335	D22	2.0081915563957153	uM	485	515	6	5.5	2	deGFP61485515
deGFP	61	62406	17.335	D23	2.195967233774417	uM	485	515	6	5.5	3	deGFP61485515
deGFP	61	62406	17.335	E2	2.5236294896030245	uM	485	515	8	5.5	1	deGFP61485515
deGFP	61	62406	17.335	E3	2.469439193446755	uM	485	515	8	5.5	2	deGFP61485515
deGFP	61	62406	17.335	E4	2.7718966603654698	uM	485	515	8	5.5	3	deGFP61485515
deGFP	61	62406	17.335	E5	2.654694391934467	uM	485	515	10	5.5	1	deGFP61485515
deGFP	61	62406	17.335	E6	2.3944549464398235	uM	485	515	10	5.5	2	deGFP61485515
deGFP	61	62406	17.335	E7	2.4095778197857594	uM	485	515	10	5.5	3	deGFP61485515
deGFP	61	62406	17.335	E8	1.0661625708884688	uM	485	515	0	5	1	deGFP61485515
deGFP	61	62406	17.335	E9	1.0447385003150598	uM	485	515	0	5	2	deGFP61485515
deGFP	61	62406	17.335	E10	1.3484562066792691	uM	485	515	0	5	3	deGFP61485515
deGFP	61	62406	17.335	E11	1.6042848141146817	uM	485	515	2	5	1	deGFP61485515
deGFP	61	62406	17.335	E12	1.2085696282293636	uM	485	515	2	5	2	deGFP61485515
deGFP	61	62406	17.335	E13	1.591052299936988	uM	485	515	2	5	3	deGFP61485515
deGFP	61	62406	17.335	E14	1.716446124763705	uM	485	515	4	5	1	deGFP61485515
deGFP	61	62406	17.335	E15	1.3724007561436673	uM	485	515	4	5	2	deGFP61485515
deGFP	61	62406	17.335	E16	1.6943919344675489	uM	485	515	4	5	3	deGFP61485515
deGFP	61	62406	17.335	E17	1.9697542533081287	uM	485	515	6	5	1	deGFP61485515
deGFP	61	62406	17.335	E18	1.7933207309388783	uM	485	515	6	5	2	deGFP61485515
deGFP	61	62406	17.335	E19	1.95526149968494	uM	485	515	6	5	3	deGFP61485515
deGFP	61	62406	17.335	E20	2.064902331442974	uM	485	515	8	5	1	deGFP61485515
deGFP	61	62406	17.335	E21	1.9382482671707624	uM	485	515	8	5	2	deGFP61485515
deGFP	61	62406	17.335	E22	1.9199747952110902	uM	485	515	8	5	3	deGFP61485515
deGFP	61	62406	17.335	E23	1.8613736609955893	uM	485	515	10	5	1	deGFP61485515
deGFP	61	62406	17.335	F2	1.6862003780718335	uM	485	515	10	5	2	deGFP61485515
deGFP	61	62406	17.335	F3	1.8645242596093259	uM	485	515	10	5	3	deGFP61485515
deGFP	61	62406	17.335	F4	0.5822306238185255	uM	485	515	0	4.5	1	deGFP61485515
deGFP	61	62406	17.335	F5	0.258349086326402	uM	485	515	0	4.5	2	deGFP61485515
deGFP	61	62406	17.335	F6	0.40831758034026466	uM	485	515	0	4.5	3	deGFP61485515
deGFP	61	62406	17.335	F7	1.424700693131695	uM	485	515	2	4.5	1	deGFP61485515
deGFP	61	62406	17.335	F8	1.0189035916824196	uM	485	515	2	4.5	2	deGFP61485515
deGFP	61	62406	17.335	F9	1.252678008821676	uM	485	515	2	4.5	3	deGFP61485515
deGFP	61	62406	17.335	F10	1.3314429741650913	uM	485	515	4	4.5	1	deGFP61485515
deGFP	61	62406	17.335	F11	1.3648393194706994	uM	485	515	4	4.5	2	deGFP61485515
deGFP	61	62406	17.335	F12	1.3497164461247637	uM	485	515	4	4.5	3	deGFP61485515
deGFP	61	62406	17.335	F13	1.5028355387523629	uM	485	515	6	4.5	1	deGFP61485515
deGFP	61	62406	17.335	F14	1.5671077504725899	uM	485	515	6	4.5	2	deGFP61485515
deGFP	61	62406	17.335	F15	1.4927536231884058	uM	485	515	6	4.5	3	deGFP61485515
deGFP	61	62406	17.335	F16	1.6250787649653435	uM	485	515	8	4.5	1	deGFP61485515
deGFP	61	62406	17.335	F17	1.7032136105860114	uM	485	515	8	4.5	2	deGFP61485515
deGFP	61	62406	17.335	F18	1.587271581600504	uM	485	515	8	4.5	3	deGFP61485515
deGFP	61	62406	17.335	F19	1.7403906742281035	uM	485	515	10	4.5	1	deGFP61485515
deGFP	61	62406	17.335	F20	1.7977315689981097	uM	485	515	10	4.5	2	deGFP61485515
deGFP	61	62406	17.335	F21	1.6723377441713925	uM	485	515	10	4.5	3	deGFP61485515
deGFP	61	62406	17.335	F22	0.022684310018903593	uM	485	515	0	4	1	deGFP61485515
deGFP	61	62406	17.335	F23	0.007561436672967864	uM	485	515	0	4	2	deGFP61485515
deGFP	61	62406	17.335	G2	0.04788909892879647	uM	485	515	0	4	3	deGFP61485515
deGFP	61	62406	17.335	G3	1.011972274732199	uM	485	515	2	4	1	deGFP61485515
deGFP	61	62406	17.335	G4	1.1562696912413357	uM	485	515	2	4	2	deGFP61485515
deGFP	61	62406	17.335	G5	0.8601134215500945	uM	485	515	2	4	3	deGFP61485515
deGFP	61	62406	17.335	G6	1.144927536231884	uM	485	515	4	4	1	deGFP61485515
deGFP	61	62406	17.335	G7	1.4020163831127914	uM	485	515	4	4	2	deGFP61485515
deGFP	61	62406	17.335	G8	1.0730938878386893	uM	485	515	4	4	3	deGFP61485515
deGFP	61	62406	17.335	G9	1.3824826717076246	uM	485	515	6	4	1	deGFP61485515
deGFP	61	62406	17.335	G10	1.2117202268431002	uM	485	515	6	4	2	deGFP61485515
deGFP	61	62406	17.335	G11	1.3320730938878387	uM	485	515	6	4	3	deGFP61485515
deGFP	61	62406	17.335	G12	1.580970384373031	uM	485	515	8	4	1	deGFP61485515
deGFP	61	62406	17.335	G13	2.078764965343415	uM	485	515	8	4	2	deGFP61485515
deGFP	61	62406	17.335	G14	1.3232514177693762	uM	485	515	8	4	3	deGFP61485515
deGFP	61	62406	17.335	G15	1.6496534341524889	uM	485	515	10	4	1	deGFP61485515
deGFP	61	62406	17.335	G16	1.5425330812854443	uM	485	515	10	4	2	deGFP61485515
deGFP	61	62406	17.335	G17	1.667296786389414	uM	485	515	10	4	3	deGFP61485515
deGFP	61	62406	17.335	G18	0.0	uM	485	515	0	3.5	1	deGFP61485515
deGFP	61	62406	17.335	G19	0.001890359168241966	uM	485	515	0	3.5	2	deGFP61485515
deGFP	61	62406	17.335	G20	0.002520478890989288	uM	485	515	0	3.5	3	deGFP61485515
deGFP	61	62406	17.335	G21	0.6446124763705103	uM	485	515	2	3.5	1	deGFP61485515
deGFP	61	62406	17.335	G22	0.6244486452425961	uM	485	515	2	3.5	2	deGFP61485515
deGFP	61	62406	17.335	G23	0.6395715185885318	uM	485	515	2	3.5	3	deGFP61485515
deGFP	61	62406	17.335	H2	1.1953371140516698	uM	485	515	4	3.5	1	deGFP61485515
deGFP	61	62406	17.335	H3	1.143037177063642	uM	485	515	4	3.5	2	deGFP61485515
deGFP	61	62406	17.335	H4	1.1896660365469438	uM	485	515	4	3.5	3	deGFP61485515
deGFP	61	62406	17.335	H5	1.1928166351606806	uM	485	515	6	3.5	1	deGFP61485515
deGFP	61	62406	17.335	H6	1.4183994959042219	uM	485	515	6	3.5	2	deGFP61485515
deGFP	61	62406	17.335	H7	1.281663516068053	uM	485	515	6	3.5	3	deGFP61485515
deGFP	61	62406	17.335	H8	1.26591052299937	uM	485	515	8	3.5	1	deGFP61485515
deGFP	61	62406	17.335	H9	1.6175173282923754	uM	485	515	8	3.5	2	deGFP61485515
deGFP	61	62406	17.335	H10	1.4643982356647762	uM	485	515	8	3.5	3	deGFP61485515
deGFP	61	62406	17.335	H11	1.4454946439823566	uM	485	515	10	3.5	1	deGFP61485515
deGFP	61	62406	17.335	H12	1.1455576559546314	uM	485	515	10	3.5	2	deGFP61485515
deGFP	61	62406	17.335	H13	1.720226843100189	uM	485	515	10	3.5	3	deGFP61485515
deGFP	61	62406	17.335	H14	0.008821676118462508	uM	485	515	0	3	1	deGFP61485515
deGFP	61	62406	17.335	H15	0.003780718336483932	uM	485	515	0	3	2	deGFP61485515
deGFP	61	62406	17.335	H16	0.013862633900441085	uM	485	515	0	3	3	deGFP61485515
deGFP	61	62406	17.335	H17	0.24259609325771897	uM	485	515	2	3	1	deGFP61485515
deGFP	61	62406	17.335	H18	0.22432262129804661	uM	485	515	2	3	2	deGFP61485515
deGFP	61	62406	17.335	H19	0.3207309388783869	uM	485	515	2	3	3	deGFP61485515
deGFP	61	62406	17.335	H20	0.6370510396975425	uM	485	515	4	3	1	deGFP61485515
deGFP	61	62406	17.335	H21	0.6729678638941399	uM	485	515	4	3	2	deGFP61485515
deGFP	61	62406	17.335	H22	0.5860113421550095	uM	485	515	4	3	3	deGFP61485515
deGFP	61	62406	17.335	H23	0.9552614996849401	uM	485	515	6	3	1	deGFP61485515
deGFP	61	62406	17.335	I2	1.1014492753623188	uM	485	515	6	3	2	deGFP61485515
deGFP	61	62406	17.335	I3	1.1474480151228734	uM	485	515	6	3	3	deGFP61485515
deGFP	61	62406	17.335	I4	1.4026465028355388	uM	485	515	8	3	1	deGFP61485515
deGFP	61	62406	17.335	I5	0.9640831758034027	uM	485	515	8	3	2	deGFP61485515
deGFP	61	62406	17.335	I6	1.0396975425330814	uM	485	515	8	3	3	deGFP61485515
deGFP	61	62406	17.335	I7	1.283553875236295	uM	485	515	10	3	1	deGFP61485515
deGFP	61	62406	17.335	I8	1.139256458727158	uM	485	515	10	3	2	deGFP61485515
deGFP	61	62406	17.335	I9	1.2155009451795842	uM	485	515	10	3	3	deGFP61485515
deGFP	61	62406	17.335	I10	0.005040957781978576	uM	485	515	0	2.5	1	deGFP61485515
deGFP	61	62406	17.335	I11	0.015122873345935728	uM	485	515	0	2.5	2	deGFP61485515
deGFP	61	62406	17.335	I12	0.014492753623188406	uM	485	515	0	2.5	3	deGFP61485515
deGFP	61	62406	17.335	I13	0.007561436672967864	uM	485	515	2	2.5	1	deGFP61485515
deGFP	61	62406	17.335	I14	0.006931316950220543	uM	485	515	2	2.5	2	deGFP61485515
deGFP	61	62406	17.335	I15	0.0	uM	485	515	2	2.5	3	deGFP61485515
deGFP	61	62406	17.335	I16	0.06553245116572148	uM	485	515	4	2.5	1	deGFP61485515
deGFP	61	62406	17.335	I17	0.041587901701323246	uM	485	515	4	2.5	2	deGFP61485515
deGFP	61	62406	17.335	I18	0.013862633900441085	uM	485	515	4	2.5	3	deGFP61485515
deGFP	61	62406	17.335	I19	0.28040327662255826	uM	485	515	6	2.5	1	deGFP61485515
deGFP	61	62406	17.335	I20	0.2923755513547574	uM	485	515	6	2.5	2	deGFP61485515
deGFP	61	62406	17.335	I21	0.24133585381222433	uM	485	515	6	2.5	3	deGFP61485515
deGFP	61	62406	17.335	I22	0.5374921235034656	uM	485	515	8	2.5	1	deGFP61485515
deGFP	61	62406	17.335	I23	0.4215500945179584	uM	485	515	8	2.5	2	deGFP61485515
deGFP	61	62406	17.335	J2	0.47195967233774416	uM	485	515	8	2.5	3	deGFP61485515
deGFP	61	62406	17.335	J3	0.49779458097038437	uM	485	515	10	2.5	1	deGFP61485515
deGFP	61	62406	17.335	J4	0.7536231884057971	uM	485	515	10	2.5	2	deGFP61485515
deGFP	61	62406	17.335	J5	0.7315689981096408	uM	485	515	10	2.5	3	deGFP61485515
deGFP	61	62406	17.335	J6	0.0	uM	485	515	0	2	1	deGFP61485515
deGFP	61	62406	17.335	J7	0.004410838059231254	uM	485	515	0	2	2	deGFP61485515
deGFP	61	62406	17.335	J8	0.006931316950220543	uM	485	515	0	2	3	deGFP61485515
deGFP	61	62406	17.335	J9	0.002520478890989288	uM	485	515	2	2	1	deGFP61485515
deGFP	61	62406	17.335	J10	0.00315059861373661	uM	485	515	2	2	2	deGFP61485515
deGFP	61	62406	17.335	J11	0.00315059861373661	uM	485	515	2	2	3	deGFP61485515
deGFP	61	62406	17.335	J12	0.005040957781978576	uM	485	515	4	2	1	deGFP61485515
deGFP	61	62406	17.335	J13	0.001260239445494644	uM	485	515	4	2	2	deGFP61485515
deGFP	61	62406	17.335	J14	0.00630119722747322	uM	485	515	4	2	3	deGFP61485515
deGFP	61	62406	17.335	J15	0.0	uM	485	515	6	2	1	deGFP61485515
deGFP	61	62406	17.335	J16	0.0	uM	485	515	6	2	2	deGFP61485515
deGFP	61	62406	17.335	J17	0.001260239445494644	uM	485	515	6	2	3	deGFP61485515
deGFP	61	62406	17.335	J18	0.00630119722747322	uM	485	515	8	2	1	deGFP61485515
deGFP	61	62406	17.335	J19	0.004410838059231254	uM	485	515	8	2	2	deGFP61485515
deGFP	61	62406	17.335	J20	0.000630119722747322	uM	485	515	8	2	3	deGFP61485515
deGFP	61	62406	17.335	J21	0.02835538752362949	uM	485	515	10	2	1	deGFP61485515
deGFP	61	62406	17.335	J22	0.01890359168241966	uM	485	515	10	2	2	deGFP61485515
deGFP	61	62406	17.335	J23	0.027095148078134845	uM	485	515	10	2	3	deGFP61485515
deGFP	61	62406	17.335	K2	0.007561436672967864	uM	485	515	0	1.5	1	deGFP61485515
deGFP	61	62406	17.335	K3	0.00315059861373661	uM	485	515	0	1.5	2	deGFP61485515
deGFP	61	62406	17.335	K4	0.004410838059231254	uM	485	515	0	1.5	3	deGFP61485515
deGFP	61	62406	17.335	K5	0.00315059861373661	uM	485	515	2	1.5	1	deGFP61485515
deGFP	61	62406	17.335	K6	0.002520478890989288	uM	485	515	2	1.5	2	deGFP61485515
deGFP	61	62406	17.335	K7	0.0	uM	485	515	2	1.5	3	deGFP61485515
deGFP	61	62406	17.335	K8	0.001890359168241966	uM	485	515	4	1.5	1	deGFP61485515
deGFP	61	62406	17.335	K9	0.010081915563957152	uM	485	515	4	1.5	2	deGFP61485515
deGFP	61	62406	17.335	K10	0.003780718336483932	uM	485	515	4	1.5	3	deGFP61485515
deGFP	61	62406	17.335	K11	0.00945179584120983	uM	485	515	6	1.5	1	deGFP61485515
deGFP	61	62406	17.335	K12	0.008821676118462508	uM	485	515	6	1.5	2	deGFP61485515
deGFP	61	62406	17.335	K13	0.004410838059231254	uM	485	515	6	1.5	3	deGFP61485515
deGFP	61	62406	17.335	K14	0.001260239445494644	uM	485	515	8	1.5	1	deGFP61485515
deGFP	61	62406	17.335	K15	0.00945179584120983	uM	485	515	8	1.5	2	deGFP61485515
deGFP	61	62406	17.335	K16	0.001890359168241966	uM	485	515	8	1.5	3	deGFP61485515
deGFP	61	62406	17.335	K17	0.015122873345935728	uM	485	515	10	1.5	1	deGFP61485515
deGFP	61	62406	17.335	K18	0.011342155009451797	uM	485	515	10	1.5	2	deGFP61485515
deGFP	61	62406	17.335	K19	0.005040957781978576	uM	485	515	10	1.5	3	deGFP61485515
deGFP	61	62406	17.335	K20	0.002520478890989288	uM	485	515	0	1	1	deGFP61485515
deGFP	61	62406	17.335	K21	0.00315059861373661	uM	485	515	0	1	2	deGFP61485515
deGFP	61	62406	17.335	K22	0.0	uM	485	515	0	1	3	deGFP61485515
deGFP	61	62406	17.335	K23	0.000630119722747322	uM	485	515	2	1	1	deGFP61485515
deGFP	61	62406	17.335	L2	0.0	uM	485	515	2	1	2	deGFP61485515
deGFP	61	62406	17.335	L3	0.005671077504725898	uM	485	515	2	1	3	deGFP61485515
deGFP	61	62406	17.335	L4	0.0	uM	485	515	4	1	1	deGFP61485515
deGFP	61	62406	17.335	L5	0.00945179584120983	uM	485	515	4	1	2	deGFP61485515
deGFP	61	62406	17.335	L6	0.010081915563957152	uM	485	515	4	1	3	deGFP61485515
deGFP	61	62406	17.335	L7	0.00945179584120983	uM	485	515	6	1	1	deGFP61485515
deGFP	61	62406	17.335	L8	0.003780718336483932	uM	485	515	6	1	2	deGFP61485515
deGFP	61	62406	17.335	L9	0.00630119722747322	uM	485	515	6	1	3	deGFP61485515
deGFP	61	62406	17.335	L10	0.00315059861373661	uM	485	515	8	1	1	deGFP61485515
deGFP	61	62406	17.335	L11	0.004410838059231254	uM	485	515	8	1	2	deGFP61485515
deGFP	61	62406	17.335	L12	0.005671077504725898	uM	485	515	8	1	3	deGFP61485515
deGFP	61	62406	17.335	L13	0.008191556395715185	uM	485	515	10	1	1	deGFP61485515
deGFP	61	62406	17.335	L14	0.002520478890989288	uM	485	515	10	1	2	deGFP61485515
deGFP	61	62406	17.335	L15	0.010081915563957152	uM	485	515	10	1	3	deGFP61485515
deGFP	61	62706	17.418333333333333	B2	5.597983616887208	uM	485	515	0	7	1	deGFP61485515
deGFP	61	62706	17.418333333333333	B3	4.799621928166351	uM	485	515	0	7	2	deGFP61485515
deGFP	61	62706	17.418333333333333	B4	5.567737870195337	uM	485	515	0	7	3	deGFP61485515
deGFP	61	62706	17.418333333333333	B5	4.110270951480781	uM	485	515	2	7	1	deGFP61485515
deGFP	61	62706	17.418333333333333	B6	4.284814114681789	uM	485	515	2	7	2	deGFP61485515
deGFP	61	62706	17.418333333333333	B7	4.954631379962192	uM	485	515	2	7	3	deGFP61485515
deGFP	61	62706	17.418333333333333	B8	4.422810333963453	uM	485	515	4	7	1	deGFP61485515
deGFP	61	62706	17.418333333333333	B9	3.757403906742281	uM	485	515	4	7	2	deGFP61485515
deGFP	61	62706	17.418333333333333	B10	5.08947700063012	uM	485	515	4	7	3	deGFP61485515
deGFP	61	62706	17.418333333333333	B11	4.646502835538753	uM	485	515	6	7	1	deGFP61485515
deGFP	61	62706	17.418333333333333	B12	4.061751732829237	uM	485	515	6	7	2	deGFP61485515
deGFP	61	62706	17.418333333333333	B13	5.30119722747322	uM	485	515	6	7	3	deGFP61485515
deGFP	61	62706	17.418333333333333	B14	4.74354127284184	uM	485	515	8	7	1	deGFP61485515
deGFP	61	62706	17.418333333333333	B15	4.904851921865154	uM	485	515	8	7	2	deGFP61485515
deGFP	61	62706	17.418333333333333	B16	4.759924385633271	uM	485	515	8	7	3	deGFP61485515
deGFP	61	62706	17.418333333333333	B17	5.020793950850662	uM	485	515	10	7	1	deGFP61485515
deGFP	61	62706	17.418333333333333	B18	5.076874606175173	uM	485	515	10	7	2	deGFP61485515
deGFP	61	62706	17.418333333333333	B19	5.481411468178954	uM	485	515	10	7	3	deGFP61485515
deGFP	61	62706	17.418333333333333	B20	4.162570888468808	uM	485	515	0	6.5	1	deGFP61485515
deGFP	61	62706	17.418333333333333	B21	4.05166981726528	uM	485	515	0	6.5	2	deGFP61485515
deGFP	61	62706	17.418333333333333	B22	4.197857592942659	uM	485	515	0	6.5	3	deGFP61485515
deGFP	61	62706	17.418333333333333	B23	3.856332703213611	uM	485	515	2	6.5	1	deGFP61485515
deGFP	61	62706	17.418333333333333	C2	5.100819155639572	uM	485	515	2	6.5	2	deGFP61485515
deGFP	61	62706	17.418333333333333	C3	4.646502835538753	uM	485	515	2	6.5	3	deGFP61485515
deGFP	61	62706	17.418333333333333	C4	3.0422180214240706	uM	485	515	4	6.5	1	deGFP61485515
deGFP	61	62706	17.418333333333333	C5	5.725267800882167	uM	485	515	4	6.5	2	deGFP61485515
deGFP	61	62706	17.418333333333333	C6	3.662255828607435	uM	485	515	4	6.5	3	deGFP61485515
deGFP	61	62706	17.418333333333333	C7	3.8349086326402015	uM	485	515	6	6.5	1	deGFP61485515
deGFP	61	62706	17.418333333333333	C8	4.2224322621298045	uM	485	515	6	6.5	2	deGFP61485515
deGFP	61	62706	17.418333333333333	C9	3.344045368620038	uM	485	515	6	6.5	3	deGFP61485515
deGFP	61	62706	17.418333333333333	C10	4.39760554505356	uM	485	515	8	6.5	1	deGFP61485515
deGFP	61	62706	17.418333333333333	C11	4.186515437933208	uM	485	515	8	6.5	2	deGFP61485515
deGFP	61	62706	17.418333333333333	C12	3.1789540012602395	uM	485	515	8	6.5	3	deGFP61485515
deGFP	61	62706	17.418333333333333	C13	3.9521109010712037	uM	485	515	10	6.5	1	deGFP61485515
deGFP	61	62706	17.418333333333333	C14	4.103969754253308	uM	485	515	10	6.5	2	deGFP61485515
deGFP	61	62706	17.418333333333333	C15	4.574669187145558	uM	485	515	10	6.5	3	deGFP61485515
deGFP	61	62706	17.418333333333333	C16	3.132955261499685	uM	485	515	0	6	1	deGFP61485515
deGFP	61	62706	17.418333333333333	C17	3.101449275362319	uM	485	515	0	6	2	deGFP61485515
deGFP	61	62706	17.418333333333333	C18	4.03528670447385	uM	485	515	0	6	3	deGFP61485515
deGFP	61	62706	17.418333333333333	C19	2.7132955261499685	uM	485	515	2	6	1	deGFP61485515
deGFP	61	62706	17.418333333333333	C20	2.957151858853182	uM	485	515	2	6	2	deGFP61485515
deGFP	61	62706	17.418333333333333	C21	2.6326402016383113	uM	485	515	2	6	3	deGFP61485515
deGFP	61	62706	17.418333333333333	C22	3.05419029615627	uM	485	515	4	6	1	deGFP61485515
deGFP	61	62706	17.418333333333333	C23	2.9533711405166985	uM	485	515	4	6	2	deGFP61485515
deGFP	61	62706	17.418333333333333	D2	4.156899810964083	uM	485	515	4	6	3	deGFP61485515
deGFP	61	62706	17.418333333333333	D3	3.2350346565847508	uM	485	515	6	6	1	deGFP61485515
deGFP	61	62706	17.418333333333333	D4	3.8764965343415247	uM	485	515	6	6	2	deGFP61485515
deGFP	61	62706	17.418333333333333	D5	2.9105229993698805	uM	485	515	6	6	3	deGFP61485515
deGFP	61	62706	17.418333333333333	D6	2.9867674858223063	uM	485	515	8	6	1	deGFP61485515
deGFP	61	62706	17.418333333333333	D7	3.178323881537492	uM	485	515	8	6	2	deGFP61485515
deGFP	61	62706	17.418333333333333	D8	2.58349086326402	uM	485	515	8	6	3	deGFP61485515
deGFP	61	62706	17.418333333333333	D9	2.7674858223062384	uM	485	515	10	6	1	deGFP61485515
deGFP	61	62706	17.418333333333333	D10	2.788909892879647	uM	485	515	10	6	2	deGFP61485515
deGFP	61	62706	17.418333333333333	D11	3.211090107120353	uM	485	515	10	6	3	deGFP61485515
deGFP	61	62706	17.418333333333333	D12	1.960932577189666	uM	485	515	0	5.5	1	deGFP61485515
deGFP	61	62706	17.418333333333333	D13	2.173282923755514	uM	485	515	0	5.5	2	deGFP61485515
deGFP	61	62706	17.418333333333333	D14	1.9741650913673598	uM	485	515	0	5.5	3	deGFP61485515
deGFP	61	62706	17.418333333333333	D15	1.9779458097038436	uM	485	515	2	5.5	1	deGFP61485515
deGFP	61	62706	17.418333333333333	D16	1.936988027725268	uM	485	515	2	5.5	2	deGFP61485515
deGFP	61	62706	17.418333333333333	D17	2.3887838689350978	uM	485	515	2	5.5	3	deGFP61485515
deGFP	61	62706	17.418333333333333	D18	2.7794580970384373	uM	485	515	4	5.5	1	deGFP61485515
deGFP	61	62706	17.418333333333333	D19	2.257088846880907	uM	485	515	4	5.5	2	deGFP61485515
deGFP	61	62706	17.418333333333333	D20	2.5866414618777567	uM	485	515	4	5.5	3	deGFP61485515
deGFP	61	62706	17.418333333333333	D21	2.2463768115942027	uM	485	515	6	5.5	1	deGFP61485515
deGFP	61	62706	17.418333333333333	D22	2.001890359168242	uM	485	515	6	5.5	2	deGFP61485515
deGFP	61	62706	17.418333333333333	D23	2.1884057971014492	uM	485	515	6	5.5	3	deGFP61485515
deGFP	61	62706	17.418333333333333	E2	2.52236925015753	uM	485	515	8	5.5	1	deGFP61485515
deGFP	61	62706	17.418333333333333	E3	2.4606175173282923	uM	485	515	8	5.5	2	deGFP61485515
deGFP	61	62706	17.418333333333333	E4	2.7819785759294264	uM	485	515	8	5.5	3	deGFP61485515
deGFP	61	62706	17.418333333333333	E5	2.6679269061121613	uM	485	515	10	5.5	1	deGFP61485515
deGFP	61	62706	17.418333333333333	E6	2.3705103969754253	uM	485	515	10	5.5	2	deGFP61485515
deGFP	61	62706	17.418333333333333	E7	2.389413988657845	uM	485	515	10	5.5	3	deGFP61485515
deGFP	61	62706	17.418333333333333	E8	1.0699432892249527	uM	485	515	0	5	1	deGFP61485515
deGFP	61	62706	17.418333333333333	E9	1.0522999369880277	uM	485	515	0	5	2	deGFP61485515
deGFP	61	62706	17.418333333333333	E10	1.3415248897290486	uM	485	515	0	5	3	deGFP61485515
deGFP	61	62706	17.418333333333333	E11	1.584751102709515	uM	485	515	2	5	1	deGFP61485515
deGFP	61	62706	17.418333333333333	E12	1.2098298676748582	uM	485	515	2	5	2	deGFP61485515
deGFP	61	62706	17.418333333333333	E13	1.569628229363579	uM	485	515	2	5	3	deGFP61485515
deGFP	61	62706	17.418333333333333	E14	1.7303087586641461	uM	485	515	4	5	1	deGFP61485515
deGFP	61	62706	17.418333333333333	E15	1.3635790800252048	uM	485	515	4	5	2	deGFP61485515
deGFP	61	62706	17.418333333333333	E16	1.6805293005671078	uM	485	515	4	5	3	deGFP61485515
deGFP	61	62706	17.418333333333333	E17	1.960932577189666	uM	485	515	6	5	1	deGFP61485515
deGFP	61	62706	17.418333333333333	E18	1.824196597353497	uM	485	515	6	5	2	deGFP61485515
deGFP	61	62706	17.418333333333333	E19	1.972904851921865	uM	485	515	6	5	3	deGFP61485515
deGFP	61	62706	17.418333333333333	E20	2.068052930056711	uM	485	515	8	5	1	deGFP61485515
deGFP	61	62706	17.418333333333333	E21	1.902331442974165	uM	485	515	8	5	2	deGFP61485515
deGFP	61	62706	17.418333333333333	E22	1.8998109640831757	uM	485	515	8	5	3	deGFP61485515
deGFP	61	62706	17.418333333333333	E23	1.870825456836799	uM	485	515	10	5	1	deGFP61485515
deGFP	61	62706	17.418333333333333	F2	1.7019533711405166	uM	485	515	10	5	2	deGFP61485515
deGFP	61	62706	17.418333333333333	F3	1.856962822936358	uM	485	515	10	5	3	deGFP61485515
deGFP	61	62706	17.418333333333333	F4	0.5803402646502835	uM	485	515	0	4.5	1	deGFP61485515
deGFP	61	62706	17.418333333333333	F5	0.2608695652173913	uM	485	515	0	4.5	2	deGFP61485515
deGFP	61	62706	17.418333333333333	F6	0.4133585381222432	uM	485	515	0	4.5	3	deGFP61485515
deGFP	61	62706	17.418333333333333	F7	1.44234404536862	uM	485	515	2	4.5	1	deGFP61485515
deGFP	61	62706	17.418333333333333	F8	1.039067422810334	uM	485	515	2	4.5	2	deGFP61485515
deGFP	61	62706	17.418333333333333	F9	1.24700693131695	uM	485	515	2	4.5	3	deGFP61485515
deGFP	61	62706	17.418333333333333	F10	1.340264650283554	uM	485	515	4	4.5	1	deGFP61485515
deGFP	61	62706	17.418333333333333	F11	1.3673597983616887	uM	485	515	4	4.5	2	deGFP61485515
deGFP	61	62706	17.418333333333333	F12	1.3427851291745432	uM	485	515	4	4.5	3	deGFP61485515
deGFP	61	62706	17.418333333333333	F13	1.4896030245746692	uM	485	515	6	4.5	1	deGFP61485515
deGFP	61	62706	17.418333333333333	F14	1.55765595463138	uM	485	515	6	4.5	2	deGFP61485515
deGFP	61	62706	17.418333333333333	F15	1.5166981726528042	uM	485	515	6	4.5	3	deGFP61485515
deGFP	61	62706	17.418333333333333	F16	1.6446124763705103	uM	485	515	8	4.5	1	deGFP61485515
deGFP	61	62706	17.418333333333333	F17	1.7290485192186515	uM	485	515	8	4.5	2	deGFP61485515
deGFP	61	62706	17.418333333333333	F18	1.612476370510397	uM	485	515	8	4.5	3	deGFP61485515
deGFP	61	62706	17.418333333333333	F19	1.7296786389413987	uM	485	515	10	4.5	1	deGFP61485515
deGFP	61	62706	17.418333333333333	F20	1.7983616887208569	uM	485	515	10	4.5	2	deGFP61485515
deGFP	61	62706	17.418333333333333	F21	1.6798991808443602	uM	485	515	10	4.5	3	deGFP61485515
deGFP	61	62706	17.418333333333333	F22	0.023314429741650912	uM	485	515	0	4	1	deGFP61485515
deGFP	61	62706	17.418333333333333	F23	0.00315059861373661	uM	485	515	0	4	2	deGFP61485515
deGFP	61	62706	17.418333333333333	G2	0.037177063642091994	uM	485	515	0	4	3	deGFP61485515
deGFP	61	62706	17.418333333333333	G3	1.0	uM	485	515	2	4	1	deGFP61485515
deGFP	61	62706	17.418333333333333	G4	1.1474480151228734	uM	485	515	2	4	2	deGFP61485515
deGFP	61	62706	17.418333333333333	G5	0.8418399495904222	uM	485	515	2	4	3	deGFP61485515
deGFP	61	62706	17.418333333333333	G6	1.1537492123503466	uM	485	515	4	4	1	deGFP61485515
deGFP	61	62706	17.418333333333333	G7	1.3837429111531192	uM	485	515	4	4	2	deGFP61485515
deGFP	61	62706	17.418333333333333	G8	1.0825456836798992	uM	485	515	4	4	3	deGFP61485515
deGFP	61	62706	17.418333333333333	G9	1.3843730308758664	uM	485	515	6	4	1	deGFP61485515
deGFP	61	62706	17.418333333333333	G10	1.2066792690611217	uM	485	515	6	4	2	deGFP61485515
deGFP	61	62706	17.418333333333333	G11	1.3364839319470698	uM	485	515	6	4	3	deGFP61485515
deGFP	61	62706	17.418333333333333	G12	1.5897920604914932	uM	485	515	8	4	1	deGFP61485515
deGFP	61	62706	17.418333333333333	G13	2.0705734089477	uM	485	515	8	4	2	deGFP61485515
deGFP	61	62706	17.418333333333333	G14	1.3169502205419028	uM	485	515	8	4	3	deGFP61485515
deGFP	61	62706	17.418333333333333	G15	1.6357908002520478	uM	485	515	10	4	1	deGFP61485515
deGFP	61	62706	17.418333333333333	G16	1.5248897290485193	uM	485	515	10	4	2	deGFP61485515
deGFP	61	62706	17.418333333333333	G17	1.6855702583490864	uM	485	515	10	4	3	deGFP61485515
deGFP	61	62706	17.418333333333333	G18	0.002520478890989288	uM	485	515	0	3.5	1	deGFP61485515
deGFP	61	62706	17.418333333333333	G19	0.007561436672967864	uM	485	515	0	3.5	2	deGFP61485515
deGFP	61	62706	17.418333333333333	G20	0.0	uM	485	515	0	3.5	3	deGFP61485515
deGFP	61	62706	17.418333333333333	G21	0.645872715816005	uM	485	515	2	3.5	1	deGFP61485515
deGFP	61	62706	17.418333333333333	G22	0.6294896030245747	uM	485	515	2	3.5	2	deGFP61485515
deGFP	61	62706	17.418333333333333	G23	0.643982356647763	uM	485	515	2	3.5	3	deGFP61485515
deGFP	61	62706	17.418333333333333	H2	1.193446754883428	uM	485	515	4	3.5	1	deGFP61485515
deGFP	61	62706	17.418333333333333	H3	1.1556395715185885	uM	485	515	4	3.5	2	deGFP61485515
deGFP	61	62706	17.418333333333333	H4	1.2060491493383743	uM	485	515	4	3.5	3	deGFP61485515
deGFP	61	62706	17.418333333333333	H5	1.2003780718336485	uM	485	515	6	3.5	1	deGFP61485515
deGFP	61	62706	17.418333333333333	H6	1.4171392564587273	uM	485	515	6	3.5	2	deGFP61485515
deGFP	61	62706	17.418333333333333	H7	1.283553875236295	uM	485	515	6	3.5	3	deGFP61485515
deGFP	61	62706	17.418333333333333	H8	1.2514177693761814	uM	485	515	8	3.5	1	deGFP61485515
deGFP	61	62706	17.418333333333333	H9	1.6149968494013862	uM	485	515	8	3.5	2	deGFP61485515
deGFP	61	62706	17.418333333333333	H10	1.4688090737240076	uM	485	515	8	3.5	3	deGFP61485515
deGFP	61	62706	17.418333333333333	H11	1.4625078764965342	uM	485	515	10	3.5	1	deGFP61485515
deGFP	61	62706	17.418333333333333	H12	1.148708254568368	uM	485	515	10	3.5	2	deGFP61485515
deGFP	61	62706	17.418333333333333	H13	1.7277882797731567	uM	485	515	10	3.5	3	deGFP61485515
deGFP	61	62706	17.418333333333333	H14	0.001890359168241966	uM	485	515	0	3	1	deGFP61485515
deGFP	61	62706	17.418333333333333	H15	0.0	uM	485	515	0	3	2	deGFP61485515
deGFP	61	62706	17.418333333333333	H16	0.007561436672967864	uM	485	515	0	3	3	deGFP61485515
deGFP	61	62706	17.418333333333333	H17	0.24763705103969755	uM	485	515	2	3	1	deGFP61485515
deGFP	61	62706	17.418333333333333	H18	0.22306238185255198	uM	485	515	2	3	2	deGFP61485515
deGFP	61	62706	17.418333333333333	H19	0.3201008191556396	uM	485	515	2	3	3	deGFP61485515
deGFP	61	62706	17.418333333333333	H20	0.6307498424700693	uM	485	515	4	3	1	deGFP61485515
deGFP	61	62706	17.418333333333333	H21	0.6591052299936988	uM	485	515	4	3	2	deGFP61485515
deGFP	61	62706	17.418333333333333	H22	0.5822306238185255	uM	485	515	4	3	3	deGFP61485515
deGFP	61	62706	17.418333333333333	H23	0.9489603024574669	uM	485	515	6	3	1	deGFP61485515
deGFP	61	62706	17.418333333333333	I2	1.1052299936988028	uM	485	515	6	3	2	deGFP61485515
deGFP	61	62706	17.418333333333333	I3	1.1537492123503466	uM	485	515	6	3	3	deGFP61485515
deGFP	61	62706	17.418333333333333	I4	1.4020163831127914	uM	485	515	8	3	1	deGFP61485515
deGFP	61	62706	17.418333333333333	I5	0.9659735349716445	uM	485	515	8	3	2	deGFP61485515
deGFP	61	62706	17.418333333333333	I6	1.0415879017013232	uM	485	515	8	3	3	deGFP61485515
deGFP	61	62706	17.418333333333333	I7	1.289855072463768	uM	485	515	10	3	1	deGFP61485515
deGFP	61	62706	17.418333333333333	I8	1.1361058601134215	uM	485	515	10	3	2	deGFP61485515
deGFP	61	62706	17.418333333333333	I9	1.2066792690611217	uM	485	515	10	3	3	deGFP61485515
deGFP	61	62706	17.418333333333333	I10	0.01260239445494644	uM	485	515	0	2.5	1	deGFP61485515
deGFP	61	62706	17.418333333333333	I11	0.010712035286704474	uM	485	515	0	2.5	2	deGFP61485515
deGFP	61	62706	17.418333333333333	I12	0.000630119722747322	uM	485	515	0	2.5	3	deGFP61485515
deGFP	61	62706	17.418333333333333	I13	0.007561436672967864	uM	485	515	2	2.5	1	deGFP61485515
deGFP	61	62706	17.418333333333333	I14	0.00630119722747322	uM	485	515	2	2.5	2	deGFP61485515
deGFP	61	62706	17.418333333333333	I15	0.005671077504725898	uM	485	515	2	2.5	3	deGFP61485515
deGFP	61	62706	17.418333333333333	I16	0.07372400756143668	uM	485	515	4	2.5	1	deGFP61485515
deGFP	61	62706	17.418333333333333	I17	0.05671077504725898	uM	485	515	4	2.5	2	deGFP61485515
deGFP	61	62706	17.418333333333333	I18	0.019533711405166982	uM	485	515	4	2.5	3	deGFP61485515
deGFP	61	62706	17.418333333333333	I19	0.2917454316320101	uM	485	515	6	2.5	1	deGFP61485515
deGFP	61	62706	17.418333333333333	I20	0.29678638941398866	uM	485	515	6	2.5	2	deGFP61485515
deGFP	61	62706	17.418333333333333	I21	0.24511657214870824	uM	485	515	6	2.5	3	deGFP61485515
deGFP	61	62706	17.418333333333333	I22	0.5318210459987397	uM	485	515	8	2.5	1	deGFP61485515
deGFP	61	62706	17.418333333333333	I23	0.42218021424070573	uM	485	515	8	2.5	2	deGFP61485515
deGFP	61	62706	17.418333333333333	J2	0.47195967233774416	uM	485	515	8	2.5	3	deGFP61485515
deGFP	61	62706	17.418333333333333	J3	0.49275362318840576	uM	485	515	10	2.5	1	deGFP61485515
deGFP	61	62706	17.418333333333333	J4	0.7498424700693131	uM	485	515	10	2.5	2	deGFP61485515
deGFP	61	62706	17.418333333333333	J5	0.7353497164461247	uM	485	515	10	2.5	3	deGFP61485515
deGFP	61	62706	17.418333333333333	J6	0.0	uM	485	515	0	2	1	deGFP61485515
deGFP	61	62706	17.418333333333333	J7	0.001890359168241966	uM	485	515	0	2	2	deGFP61485515
deGFP	61	62706	17.418333333333333	J8	0.005671077504725898	uM	485	515	0	2	3	deGFP61485515
deGFP	61	62706	17.418333333333333	J9	0.001890359168241966	uM	485	515	2	2	1	deGFP61485515
deGFP	61	62706	17.418333333333333	J10	0.008821676118462508	uM	485	515	2	2	2	deGFP61485515
deGFP	61	62706	17.418333333333333	J11	0.003780718336483932	uM	485	515	2	2	3	deGFP61485515
deGFP	61	62706	17.418333333333333	J12	0.0	uM	485	515	4	2	1	deGFP61485515
deGFP	61	62706	17.418333333333333	J13	0.004410838059231254	uM	485	515	4	2	2	deGFP61485515
deGFP	61	62706	17.418333333333333	J14	0.0	uM	485	515	4	2	3	deGFP61485515
deGFP	61	62706	17.418333333333333	J15	0.001260239445494644	uM	485	515	6	2	1	deGFP61485515
deGFP	61	62706	17.418333333333333	J16	0.00315059861373661	uM	485	515	6	2	2	deGFP61485515
deGFP	61	62706	17.418333333333333	J17	0.0	uM	485	515	6	2	3	deGFP61485515
deGFP	61	62706	17.418333333333333	J18	0.010081915563957152	uM	485	515	8	2	1	deGFP61485515
deGFP	61	62706	17.418333333333333	J19	0.004410838059231254	uM	485	515	8	2	2	deGFP61485515
deGFP	61	62706	17.418333333333333	J20	0.00315059861373661	uM	485	515	8	2	3	deGFP61485515
deGFP	61	62706	17.418333333333333	J21	0.02205419029615627	uM	485	515	10	2	1	deGFP61485515
deGFP	61	62706	17.418333333333333	J22	0.008821676118462508	uM	485	515	10	2	2	deGFP61485515
deGFP	61	62706	17.418333333333333	J23	0.0258349086326402	uM	485	515	10	2	3	deGFP61485515
deGFP	61	62706	17.418333333333333	K2	0.0	uM	485	515	0	1.5	1	deGFP61485515
deGFP	61	62706	17.418333333333333	K3	0.011972274732199117	uM	485	515	0	1.5	2	deGFP61485515
deGFP	61	62706	17.418333333333333	K4	0.008191556395715185	uM	485	515	0	1.5	3	deGFP61485515
deGFP	61	62706	17.418333333333333	K5	0.001260239445494644	uM	485	515	2	1.5	1	deGFP61485515
deGFP	61	62706	17.418333333333333	K6	0.008821676118462508	uM	485	515	2	1.5	2	deGFP61485515
deGFP	61	62706	17.418333333333333	K7	0.003780718336483932	uM	485	515	2	1.5	3	deGFP61485515
deGFP	61	62706	17.418333333333333	K8	0.00630119722747322	uM	485	515	4	1.5	1	deGFP61485515
deGFP	61	62706	17.418333333333333	K9	0.000630119722747322	uM	485	515	4	1.5	2	deGFP61485515
deGFP	61	62706	17.418333333333333	K10	0.008191556395715185	uM	485	515	4	1.5	3	deGFP61485515
deGFP	61	62706	17.418333333333333	K11	0.002520478890989288	uM	485	515	6	1.5	1	deGFP61485515
deGFP	61	62706	17.418333333333333	K12	0.001890359168241966	uM	485	515	6	1.5	2	deGFP61485515
deGFP	61	62706	17.418333333333333	K13	0.008191556395715185	uM	485	515	6	1.5	3	deGFP61485515
deGFP	61	62706	17.418333333333333	K14	0.006931316950220543	uM	485	515	8	1.5	1	deGFP61485515
deGFP	61	62706	17.418333333333333	K15	0.008821676118462508	uM	485	515	8	1.5	2	deGFP61485515
deGFP	61	62706	17.418333333333333	K16	0.002520478890989288	uM	485	515	8	1.5	3	deGFP61485515
deGFP	61	62706	17.418333333333333	K17	0.01260239445494644	uM	485	515	10	1.5	1	deGFP61485515
deGFP	61	62706	17.418333333333333	K18	0.01575299306868305	uM	485	515	10	1.5	2	deGFP61485515
deGFP	61	62706	17.418333333333333	K19	0.001260239445494644	uM	485	515	10	1.5	3	deGFP61485515
deGFP	61	62706	17.418333333333333	K20	0.005671077504725898	uM	485	515	0	1	1	deGFP61485515
deGFP	61	62706	17.418333333333333	K21	0.0	uM	485	515	0	1	2	deGFP61485515
deGFP	61	62706	17.418333333333333	K22	0.002520478890989288	uM	485	515	0	1	3	deGFP61485515
deGFP	61	62706	17.418333333333333	K23	0.0	uM	485	515	2	1	1	deGFP61485515
deGFP	61	62706	17.418333333333333	L2	0.005040957781978576	uM	485	515	2	1	2	deGFP61485515
deGFP	61	62706	17.418333333333333	L3	0.003780718336483932	uM	485	515	2	1	3	deGFP61485515
deGFP	61	62706	17.418333333333333	L4	0.011972274732199117	uM	485	515	4	1	1	deGFP61485515
deGFP	61	62706	17.418333333333333	L5	0.005671077504725898	uM	485	515	4	1	2	deGFP61485515
deGFP	61	62706	17.418333333333333	L6	0.002520478890989288	uM	485	515	4	1	3	deGFP61485515
deGFP	61	62706	17.418333333333333	L7	0.000630119722747322	uM	485	515	6	1	1	deGFP61485515
deGFP	61	62706	17.418333333333333	L8	0.00315059861373661	uM	485	515	6	1	2	deGFP61485515
deGFP	61	62706	17.418333333333333	L9	0.001260239445494644	uM	485	515	6	1	3	deGFP61485515
deGFP	61	62706	17.418333333333333	L10	0.013862633900441085	uM	485	515	8	1	1	deGFP61485515
deGFP	61	62706	17.418333333333333	L11	0.002520478890989288	uM	485	515	8	1	2	deGFP61485515
deGFP	61	62706	17.418333333333333	L12	0.008191556395715185	uM	485	515	8	1	3	deGFP61485515
deGFP	61	62706	17.418333333333333	L13	0.0	uM	485	515	10	1	1	deGFP61485515
deGFP	61	62706	17.418333333333333	L14	0.002520478890989288	uM	485	515	10	1	2	deGFP61485515
deGFP	61	62706	17.418333333333333	L15	0.001260239445494644	uM	485	515	10	1	3	deGFP61485515
deGFP	61	63006	17.501666666666665	B2	5.632640201638312	uM	485	515	0	7	1	deGFP61485515
deGFP	61	63006	17.501666666666665	B3	4.778197857592943	uM	485	515	0	7	2	deGFP61485515
deGFP	61	63006	17.501666666666665	B4	5.5267800882167615	uM	485	515	0	7	3	deGFP61485515
deGFP	61	63006	17.501666666666665	B5	4.151228733459357	uM	485	515	2	7	1	deGFP61485515
deGFP	61	63006	17.501666666666665	B6	4.281033396345306	uM	485	515	2	7	2	deGFP61485515
deGFP	61	63006	17.501666666666665	B7	4.901701323251418	uM	485	515	2	7	3	deGFP61485515
deGFP	61	63006	17.501666666666665	B8	4.376181474480151	uM	485	515	4	7	1	deGFP61485515
deGFP	61	63006	17.501666666666665	B9	3.751102709514808	uM	485	515	4	7	2	deGFP61485515
deGFP	61	63006	17.501666666666665	B10	5.102079395085066	uM	485	515	4	7	3	deGFP61485515
deGFP	61	63006	17.501666666666665	B11	4.646502835538753	uM	485	515	6	7	1	deGFP61485515
deGFP	61	63006	17.501666666666665	B12	4.0390674228103345	uM	485	515	6	7	2	deGFP61485515
deGFP	61	63006	17.501666666666665	B13	5.2621298046628855	uM	485	515	6	7	3	deGFP61485515
deGFP	61	63006	17.501666666666665	B14	4.732829237555135	uM	485	515	8	7	1	deGFP61485515
deGFP	61	63006	17.501666666666665	B15	4.9061121613106495	uM	485	515	8	7	2	deGFP61485515
deGFP	61	63006	17.501666666666665	B16	4.768115942028985	uM	485	515	8	7	3	deGFP61485515
deGFP	61	63006	17.501666666666665	B17	4.982986767485822	uM	485	515	10	7	1	deGFP61485515
deGFP	61	63006	17.501666666666665	B18	5.052299936988027	uM	485	515	10	7	2	deGFP61485515
deGFP	61	63006	17.501666666666665	B19	5.465028355387523	uM	485	515	10	7	3	deGFP61485515
deGFP	61	63006	17.501666666666665	B20	4.170762444864524	uM	485	515	0	6.5	1	deGFP61485515
deGFP	61	63006	17.501666666666665	B21	4.027095148078135	uM	485	515	0	6.5	2	deGFP61485515
deGFP	61	63006	17.501666666666665	B22	4.168872085696282	uM	485	515	0	6.5	3	deGFP61485515
deGFP	61	63006	17.501666666666665	B23	3.890989287964713	uM	485	515	2	6.5	1	deGFP61485515
deGFP	61	63006	17.501666666666665	C2	5.09892879647133	uM	485	515	2	6.5	2	deGFP61485515
deGFP	61	63006	17.501666666666665	C3	4.588531821045999	uM	485	515	2	6.5	3	deGFP61485515
deGFP	61	63006	17.501666666666665	C4	3.0195337114051672	uM	485	515	4	6.5	1	deGFP61485515
deGFP	61	63006	17.501666666666665	C5	5.720226843100189	uM	485	515	4	6.5	2	deGFP61485515
deGFP	61	63006	17.501666666666665	C6	3.6534341524889724	uM	485	515	4	6.5	3	deGFP61485515
deGFP	61	63006	17.501666666666665	C7	3.8449905482041586	uM	485	515	6	6.5	1	deGFP61485515
deGFP	61	63006	17.501666666666665	C8	4.216131064902331	uM	485	515	6	6.5	2	deGFP61485515
deGFP	61	63006	17.501666666666665	C9	3.3471959672337745	uM	485	515	6	6.5	3	deGFP61485515
deGFP	61	63006	17.501666666666665	C10	4.3585381222432265	uM	485	515	8	6.5	1	deGFP61485515
deGFP	61	63006	17.501666666666665	C11	4.203528670447385	uM	485	515	8	6.5	2	deGFP61485515
deGFP	61	63006	17.501666666666665	C12	3.175803402646503	uM	485	515	8	6.5	3	deGFP61485515
deGFP	61	63006	17.501666666666665	C13	3.928166351606805	uM	485	515	10	6.5	1	deGFP61485515
deGFP	61	63006	17.501666666666665	C14	4.120352867044739	uM	485	515	10	6.5	2	deGFP61485515
deGFP	61	63006	17.501666666666665	C15	4.5236294896030245	uM	485	515	10	6.5	3	deGFP61485515
deGFP	61	63006	17.501666666666665	C16	3.1436672967863895	uM	485	515	0	6	1	deGFP61485515
deGFP	61	63006	17.501666666666665	C17	3.0459987397605546	uM	485	515	0	6	2	deGFP61485515
deGFP	61	63006	17.501666666666665	C18	4.003780718336484	uM	485	515	0	6	3	deGFP61485515
deGFP	61	63006	17.501666666666665	C19	2.720226843100189	uM	485	515	2	6	1	deGFP61485515
deGFP	61	63006	17.501666666666665	C20	2.9338374291115312	uM	485	515	2	6	2	deGFP61485515
deGFP	61	63006	17.501666666666665	C21	2.624448645242596	uM	485	515	2	6	3	deGFP61485515
deGFP	61	63006	17.501666666666665	C22	3.0327662255828605	uM	485	515	4	6	1	deGFP61485515
deGFP	61	63006	17.501666666666665	C23	2.9338374291115312	uM	485	515	4	6	2	deGFP61485515
deGFP	61	63006	17.501666666666665	D2	4.110270951480781	uM	485	515	4	6	3	deGFP61485515
deGFP	61	63006	17.501666666666665	D3	3.244486452425961	uM	485	515	6	6	1	deGFP61485515
deGFP	61	63006	17.501666666666665	D4	3.853182104599874	uM	485	515	6	6	2	deGFP61485515
deGFP	61	63006	17.501666666666665	D5	2.9224952741020793	uM	485	515	6	6	3	deGFP61485515
deGFP	61	63006	17.501666666666665	D6	2.984877126654064	uM	485	515	8	6	1	deGFP61485515
deGFP	61	63006	17.501666666666665	D7	3.1417769376181477	uM	485	515	8	6	2	deGFP61485515
deGFP	61	63006	17.501666666666665	D8	2.5740390674228104	uM	485	515	8	6	3	deGFP61485515
deGFP	61	63006	17.501666666666665	D9	2.7718966603654698	uM	485	515	10	6	1	deGFP61485515
deGFP	61	63006	17.501666666666665	D10	2.776937618147448	uM	485	515	10	6	2	deGFP61485515
deGFP	61	63006	17.501666666666665	D11	3.2073093887838686	uM	485	515	10	6	3	deGFP61485515
deGFP	61	63006	17.501666666666665	D12	1.960932577189666	uM	485	515	0	5.5	1	deGFP61485515
deGFP	61	63006	17.501666666666665	D13	2.1650913673597985	uM	485	515	0	5.5	2	deGFP61485515
deGFP	61	63006	17.501666666666665	D14	1.9666036546943917	uM	485	515	0	5.5	3	deGFP61485515
deGFP	61	63006	17.501666666666665	D15	1.9829867674858224	uM	485	515	2	5.5	1	deGFP61485515
deGFP	61	63006	17.501666666666665	D16	1.9325771896660366	uM	485	515	2	5.5	2	deGFP61485515
deGFP	61	63006	17.501666666666665	D17	2.3944549464398235	uM	485	515	2	5.5	3	deGFP61485515
deGFP	61	63006	17.501666666666665	D18	2.773787019533711	uM	485	515	4	5.5	1	deGFP61485515
deGFP	61	63006	17.501666666666665	D19	2.254568367989918	uM	485	515	4	5.5	2	deGFP61485515
deGFP	61	63006	17.501666666666665	D20	2.558286074354127	uM	485	515	4	5.5	3	deGFP61485515
deGFP	61	63006	17.501666666666665	D21	2.2476370510396975	uM	485	515	6	5.5	1	deGFP61485515
deGFP	61	63006	17.501666666666665	D22	2.011972274732199	uM	485	515	6	5.5	2	deGFP61485515
deGFP	61	63006	17.501666666666665	D23	2.187775677378702	uM	485	515	6	5.5	3	deGFP61485515
deGFP	61	63006	17.501666666666665	E2	2.5173282923755513	uM	485	515	8	5.5	1	deGFP61485515
deGFP	61	63006	17.501666666666665	E3	2.4530560806553248	uM	485	515	8	5.5	2	deGFP61485515
deGFP	61	63006	17.501666666666665	E4	2.757403906742281	uM	485	515	8	5.5	3	deGFP61485515
deGFP	61	63006	17.501666666666665	E5	2.640831758034026	uM	485	515	10	5.5	1	deGFP61485515
deGFP	61	63006	17.501666666666665	E6	2.3572778827977316	uM	485	515	10	5.5	2	deGFP61485515
deGFP	61	63006	17.501666666666665	E7	2.3818525519848768	uM	485	515	10	5.5	3	deGFP61485515
deGFP	61	63006	17.501666666666665	E8	1.0825456836798992	uM	485	515	0	5	1	deGFP61485515
deGFP	61	63006	17.501666666666665	E9	1.0674228103339636	uM	485	515	0	5	2	deGFP61485515
deGFP	61	63006	17.501666666666665	E10	1.3396345305608066	uM	485	515	0	5	3	deGFP61485515
deGFP	61	63006	17.501666666666665	E11	1.5916824196597354	uM	485	515	2	5	1	deGFP61485515
deGFP	61	63006	17.501666666666665	E12	1.2085696282293636	uM	485	515	2	5	2	deGFP61485515
deGFP	61	63006	17.501666666666665	E13	1.5942028985507246	uM	485	515	2	5	3	deGFP61485515
deGFP	61	63006	17.501666666666665	E14	1.7441713925645872	uM	485	515	4	5	1	deGFP61485515
deGFP	61	63006	17.501666666666665	E15	1.3566477630749842	uM	485	515	4	5	2	deGFP61485515
deGFP	61	63006	17.501666666666665	E16	1.681159420289855	uM	485	515	4	5	3	deGFP61485515
deGFP	61	63006	17.501666666666665	E17	1.9855072463768118	uM	485	515	6	5	1	deGFP61485515
deGFP	61	63006	17.501666666666665	E18	1.8178954001260241	uM	485	515	6	5	2	deGFP61485515
deGFP	61	63006	17.501666666666665	E19	1.9697542533081287	uM	485	515	6	5	3	deGFP61485515
deGFP	61	63006	17.501666666666665	E20	2.054820415879017	uM	485	515	8	5	1	deGFP61485515
deGFP	61	63006	17.501666666666665	E21	1.9332073093887838	uM	485	515	8	5	2	deGFP61485515
deGFP	61	63006	17.501666666666665	E22	1.9136735979836168	uM	485	515	8	5	3	deGFP61485515
deGFP	61	63006	17.501666666666665	E23	1.8626339004410837	uM	485	515	10	5	1	deGFP61485515
deGFP	61	63006	17.501666666666665	F2	1.6899810964083177	uM	485	515	10	5	2	deGFP61485515
deGFP	61	63006	17.501666666666665	F3	1.8557025834908631	uM	485	515	10	5	3	deGFP61485515
deGFP	61	63006	17.501666666666665	F4	0.5809703843730308	uM	485	515	0	4.5	1	deGFP61485515
deGFP	61	63006	17.501666666666665	F5	0.2577189666036547	uM	485	515	0	4.5	2	deGFP61485515
deGFP	61	63006	17.501666666666665	F6	0.4001260239445495	uM	485	515	0	4.5	3	deGFP61485515
deGFP	61	63006	17.501666666666665	F7	1.428481411468179	uM	485	515	2	4.5	1	deGFP61485515
deGFP	61	63006	17.501666666666665	F8	1.0415879017013232	uM	485	515	2	4.5	2	deGFP61485515
deGFP	61	63006	17.501666666666665	F9	1.2608695652173911	uM	485	515	2	4.5	3	deGFP61485515
deGFP	61	63006	17.501666666666665	F10	1.3371140516698172	uM	485	515	4	4.5	1	deGFP61485515
deGFP	61	63006	17.501666666666665	F11	1.3642091997479522	uM	485	515	4	4.5	2	deGFP61485515
deGFP	61	63006	17.501666666666665	F12	1.3560176433522368	uM	485	515	4	4.5	3	deGFP61485515
deGFP	61	63006	17.501666666666665	F13	1.4959042218021423	uM	485	515	6	4.5	1	deGFP61485515
deGFP	61	63006	17.501666666666665	F14	1.559546313799622	uM	485	515	6	4.5	2	deGFP61485515
deGFP	61	63006	17.501666666666665	F15	1.5211090107120353	uM	485	515	6	4.5	3	deGFP61485515
deGFP	61	63006	17.501666666666665	F16	1.6257088846880907	uM	485	515	8	4.5	1	deGFP61485515
deGFP	61	63006	17.501666666666665	F17	1.70825456836799	uM	485	515	8	4.5	2	deGFP61485515
deGFP	61	63006	17.501666666666665	F18	1.5998739760554506	uM	485	515	8	4.5	3	deGFP61485515
deGFP	61	63006	17.501666666666665	F19	1.733459357277883	uM	485	515	10	4.5	1	deGFP61485515
deGFP	61	63006	17.501666666666665	F20	1.7983616887208569	uM	485	515	10	4.5	2	deGFP61485515
deGFP	61	63006	17.501666666666665	F21	1.6862003780718335	uM	485	515	10	4.5	3	deGFP61485515
deGFP	61	63006	17.501666666666665	F22	0.023944549464398234	uM	485	515	0	4	1	deGFP61485515
deGFP	61	63006	17.501666666666665	F23	0.00945179584120983	uM	485	515	0	4	2	deGFP61485515
deGFP	61	63006	17.501666666666665	G2	0.04473850031505986	uM	485	515	0	4	3	deGFP61485515
deGFP	61	63006	17.501666666666665	G3	1.011342155009452	uM	485	515	2	4	1	deGFP61485515
deGFP	61	63006	17.501666666666665	G4	1.1373660995589163	uM	485	515	2	4	2	deGFP61485515
deGFP	61	63006	17.501666666666665	G5	0.8393194706994329	uM	485	515	2	4	3	deGFP61485515
deGFP	61	63006	17.501666666666665	G6	1.160680529300567	uM	485	515	4	4	1	deGFP61485515
deGFP	61	63006	17.501666666666665	G7	1.391304347826087	uM	485	515	4	4	2	deGFP61485515
deGFP	61	63006	17.501666666666665	G8	1.0812854442344046	uM	485	515	4	4	3	deGFP61485515
deGFP	61	63006	17.501666666666665	G9	1.3925645872715815	uM	485	515	6	4	1	deGFP61485515
deGFP	61	63006	17.501666666666665	G10	1.2028985507246377	uM	485	515	6	4	2	deGFP61485515
deGFP	61	63006	17.501666666666665	G11	1.3308128544423439	uM	485	515	6	4	3	deGFP61485515
deGFP	61	63006	17.501666666666665	G12	1.561436672967864	uM	485	515	8	4	1	deGFP61485515
deGFP	61	63006	17.501666666666665	G13	2.083805923125394	uM	485	515	8	4	2	deGFP61485515
deGFP	61	63006	17.501666666666665	G14	1.304977945809704	uM	485	515	8	4	3	deGFP61485515
deGFP	61	63006	17.501666666666665	G15	1.6332703213610587	uM	485	515	10	4	1	deGFP61485515
deGFP	61	63006	17.501666666666665	G16	1.5318210459987398	uM	485	515	10	4	2	deGFP61485515
deGFP	61	63006	17.501666666666665	G17	1.652173913043478	uM	485	515	10	4	3	deGFP61485515
deGFP	61	63006	17.501666666666665	G18	0.00630119722747322	uM	485	515	0	3.5	1	deGFP61485515
deGFP	61	63006	17.501666666666665	G19	0.004410838059231254	uM	485	515	0	3.5	2	deGFP61485515
deGFP	61	63006	17.501666666666665	G20	0.005671077504725898	uM	485	515	0	3.5	3	deGFP61485515
deGFP	61	63006	17.501666666666665	G21	0.645872715816005	uM	485	515	2	3.5	1	deGFP61485515
deGFP	61	63006	17.501666666666665	G22	0.6313799621928167	uM	485	515	2	3.5	2	deGFP61485515
deGFP	61	63006	17.501666666666665	G23	0.6257088846880907	uM	485	515	2	3.5	3	deGFP61485515
deGFP	61	63006	17.501666666666665	H2	1.1978575929426591	uM	485	515	4	3.5	1	deGFP61485515
deGFP	61	63006	17.501666666666665	H3	1.1480781348456206	uM	485	515	4	3.5	2	deGFP61485515
deGFP	61	63006	17.501666666666665	H4	1.1884057971014492	uM	485	515	4	3.5	3	deGFP61485515
deGFP	61	63006	17.501666666666665	H5	1.1902961562696912	uM	485	515	6	3.5	1	deGFP61485515
deGFP	61	63006	17.501666666666665	H6	1.4278512917454316	uM	485	515	6	3.5	2	deGFP61485515
deGFP	61	63006	17.501666666666665	H7	1.2804032766225584	uM	485	515	6	3.5	3	deGFP61485515
deGFP	61	63006	17.501666666666665	H8	1.2495274102079397	uM	485	515	8	3.5	1	deGFP61485515
deGFP	61	63006	17.501666666666665	H9	1.6339004410838058	uM	485	515	8	3.5	2	deGFP61485515
deGFP	61	63006	17.501666666666665	H10	1.4725897920604916	uM	485	515	8	3.5	3	deGFP61485515
deGFP	61	63006	17.501666666666665	H11	1.459987397605545	uM	485	515	10	3.5	1	deGFP61485515
deGFP	61	63006	17.501666666666665	H12	1.1424070573408946	uM	485	515	10	3.5	2	deGFP61485515
deGFP	61	63006	17.501666666666665	H13	1.7265280403276624	uM	485	515	10	3.5	3	deGFP61485515
deGFP	61	63006	17.501666666666665	H14	0.000630119722747322	uM	485	515	0	3	1	deGFP61485515
deGFP	61	63006	17.501666666666665	H15	0.00630119722747322	uM	485	515	0	3	2	deGFP61485515
deGFP	61	63006	17.501666666666665	H16	0.004410838059231254	uM	485	515	0	3	3	deGFP61485515
deGFP	61	63006	17.501666666666665	H17	0.2526780088216761	uM	485	515	2	3	1	deGFP61485515
deGFP	61	63006	17.501666666666665	H18	0.2299936988027725	uM	485	515	2	3	2	deGFP61485515
deGFP	61	63006	17.501666666666665	H19	0.3125393824826717	uM	485	515	2	3	3	deGFP61485515
deGFP	61	63006	17.501666666666665	H20	0.6345305608065532	uM	485	515	4	3	1	deGFP61485515
deGFP	61	63006	17.501666666666665	H21	0.6647763074984246	uM	485	515	4	3	2	deGFP61485515
deGFP	61	63006	17.501666666666665	H22	0.5935727788279773	uM	485	515	4	3	3	deGFP61485515
deGFP	61	63006	17.501666666666665	H23	0.9659735349716445	uM	485	515	6	3	1	deGFP61485515
deGFP	61	63006	17.501666666666665	I2	1.0945179584120983	uM	485	515	6	3	2	deGFP61485515
deGFP	61	63006	17.501666666666665	I3	1.131064902331443	uM	485	515	6	3	3	deGFP61485515
deGFP	61	63006	17.501666666666665	I4	1.401386263390044	uM	485	515	8	3	1	deGFP61485515
deGFP	61	63006	17.501666666666665	I5	0.9634530560806553	uM	485	515	8	3	2	deGFP61485515
deGFP	61	63006	17.501666666666665	I6	1.040957781978576	uM	485	515	8	3	3	deGFP61485515
deGFP	61	63006	17.501666666666665	I7	1.283553875236295	uM	485	515	10	3	1	deGFP61485515
deGFP	61	63006	17.501666666666665	I8	1.1247637051039698	uM	485	515	10	3	2	deGFP61485515
deGFP	61	63006	17.501666666666665	I9	1.2054190296156269	uM	485	515	10	3	3	deGFP61485515
deGFP	61	63006	17.501666666666665	I10	0.0	uM	485	515	0	2.5	1	deGFP61485515
deGFP	61	63006	17.501666666666665	I11	0.010081915563957152	uM	485	515	0	2.5	2	deGFP61485515
deGFP	61	63006	17.501666666666665	I12	0.011972274732199117	uM	485	515	0	2.5	3	deGFP61485515
deGFP	61	63006	17.501666666666665	I13	0.005671077504725898	uM	485	515	2	2.5	1	deGFP61485515
deGFP	61	63006	17.501666666666665	I14	0.008821676118462508	uM	485	515	2	2.5	2	deGFP61485515
deGFP	61	63006	17.501666666666665	I15	0.005671077504725898	uM	485	515	2	2.5	3	deGFP61485515
deGFP	61	63006	17.501666666666665	I16	0.06931316950220542	uM	485	515	4	2.5	1	deGFP61485515
deGFP	61	63006	17.501666666666665	I17	0.05545053560176434	uM	485	515	4	2.5	2	deGFP61485515
deGFP	61	63006	17.501666666666665	I18	0.02646502835538752	uM	485	515	4	2.5	3	deGFP61485515
deGFP	61	63006	17.501666666666665	I19	0.29363579080025204	uM	485	515	6	2.5	1	deGFP61485515
deGFP	61	63006	17.501666666666665	I20	0.29678638941398866	uM	485	515	6	2.5	2	deGFP61485515
deGFP	61	63006	17.501666666666665	I21	0.24511657214870824	uM	485	515	6	2.5	3	deGFP61485515
deGFP	61	63006	17.501666666666665	I22	0.5242596093257719	uM	485	515	8	2.5	1	deGFP61485515
deGFP	61	63006	17.501666666666665	I23	0.4171392564587271	uM	485	515	8	2.5	2	deGFP61485515
deGFP	61	63006	17.501666666666665	J2	0.47574039067422813	uM	485	515	8	2.5	3	deGFP61485515
deGFP	61	63006	17.501666666666665	J3	0.500945179584121	uM	485	515	10	2.5	1	deGFP61485515
deGFP	61	63006	17.501666666666665	J4	0.7454316320100819	uM	485	515	10	2.5	2	deGFP61485515
deGFP	61	63006	17.501666666666665	J5	0.7315689981096408	uM	485	515	10	2.5	3	deGFP61485515
deGFP	61	63006	17.501666666666665	J6	0.006931316950220543	uM	485	515	0	2	1	deGFP61485515
deGFP	61	63006	17.501666666666665	J7	0.0	uM	485	515	0	2	2	deGFP61485515
deGFP	61	63006	17.501666666666665	J8	0.005671077504725898	uM	485	515	0	2	3	deGFP61485515
deGFP	61	63006	17.501666666666665	J9	0.00315059861373661	uM	485	515	2	2	1	deGFP61485515
deGFP	61	63006	17.501666666666665	J10	0.00315059861373661	uM	485	515	2	2	2	deGFP61485515
deGFP	61	63006	17.501666666666665	J11	0.00315059861373661	uM	485	515	2	2	3	deGFP61485515
deGFP	61	63006	17.501666666666665	J12	0.007561436672967864	uM	485	515	4	2	1	deGFP61485515
deGFP	61	63006	17.501666666666665	J13	0.0	uM	485	515	4	2	2	deGFP61485515
deGFP	61	63006	17.501666666666665	J14	0.010081915563957152	uM	485	515	4	2	3	deGFP61485515
deGFP	61	63006	17.501666666666665	J15	0.003780718336483932	uM	485	515	6	2	1	deGFP61485515
deGFP	61	63006	17.501666666666665	J16	0.010712035286704474	uM	485	515	6	2	2	deGFP61485515
deGFP	61	63006	17.501666666666665	J17	0.004410838059231254	uM	485	515	6	2	3	deGFP61485515
deGFP	61	63006	17.501666666666665	J18	0.008821676118462508	uM	485	515	8	2	1	deGFP61485515
deGFP	61	63006	17.501666666666665	J19	0.0	uM	485	515	8	2	2	deGFP61485515
deGFP	61	63006	17.501666666666665	J20	0.0	uM	485	515	8	2	3	deGFP61485515
deGFP	61	63006	17.501666666666665	J21	0.037177063642091994	uM	485	515	10	2	1	deGFP61485515
deGFP	61	63006	17.501666666666665	J22	0.008191556395715185	uM	485	515	10	2	2	deGFP61485515
deGFP	61	63006	17.501666666666665	J23	0.019533711405166982	uM	485	515	10	2	3	deGFP61485515
deGFP	61	63006	17.501666666666665	K2	0.005040957781978576	uM	485	515	0	1.5	1	deGFP61485515
deGFP	61	63006	17.501666666666665	K3	0.010081915563957152	uM	485	515	0	1.5	2	deGFP61485515
deGFP	61	63006	17.501666666666665	K4	0.005671077504725898	uM	485	515	0	1.5	3	deGFP61485515
deGFP	61	63006	17.501666666666665	K5	0.010712035286704474	uM	485	515	2	1.5	1	deGFP61485515
deGFP	61	63006	17.501666666666665	K6	0.0	uM	485	515	2	1.5	2	deGFP61485515
deGFP	61	63006	17.501666666666665	K7	0.002520478890989288	uM	485	515	2	1.5	3	deGFP61485515
deGFP	61	63006	17.501666666666665	K8	0.002520478890989288	uM	485	515	4	1.5	1	deGFP61485515
deGFP	61	63006	17.501666666666665	K9	0.010081915563957152	uM	485	515	4	1.5	2	deGFP61485515
deGFP	61	63006	17.501666666666665	K10	0.008191556395715185	uM	485	515	4	1.5	3	deGFP61485515
deGFP	61	63006	17.501666666666665	K11	0.011342155009451797	uM	485	515	6	1.5	1	deGFP61485515
deGFP	61	63006	17.501666666666665	K12	0.004410838059231254	uM	485	515	6	1.5	2	deGFP61485515
deGFP	61	63006	17.501666666666665	K13	0.001890359168241966	uM	485	515	6	1.5	3	deGFP61485515
deGFP	61	63006	17.501666666666665	K14	0.000630119722747322	uM	485	515	8	1.5	1	deGFP61485515
deGFP	61	63006	17.501666666666665	K15	0.006931316950220543	uM	485	515	8	1.5	2	deGFP61485515
deGFP	61	63006	17.501666666666665	K16	0.00945179584120983	uM	485	515	8	1.5	3	deGFP61485515
deGFP	61	63006	17.501666666666665	K17	0.005671077504725898	uM	485	515	10	1.5	1	deGFP61485515
deGFP	61	63006	17.501666666666665	K18	0.006931316950220543	uM	485	515	10	1.5	2	deGFP61485515
deGFP	61	63006	17.501666666666665	K19	0.008821676118462508	uM	485	515	10	1.5	3	deGFP61485515
deGFP	61	63006	17.501666666666665	K20	0.001260239445494644	uM	485	515	0	1	1	deGFP61485515
deGFP	61	63006	17.501666666666665	K21	0.00315059861373661	uM	485	515	0	1	2	deGFP61485515
deGFP	61	63006	17.501666666666665	K22	0.003780718336483932	uM	485	515	0	1	3	deGFP61485515
deGFP	61	63006	17.501666666666665	K23	0.00630119722747322	uM	485	515	2	1	1	deGFP61485515
deGFP	61	63006	17.501666666666665	L2	0.0	uM	485	515	2	1	2	deGFP61485515
deGFP	61	63006	17.501666666666665	L3	0.011972274732199117	uM	485	515	2	1	3	deGFP61485515
deGFP	61	63006	17.501666666666665	L4	0.001890359168241966	uM	485	515	4	1	1	deGFP61485515
deGFP	61	63006	17.501666666666665	L5	0.010081915563957152	uM	485	515	4	1	2	deGFP61485515
deGFP	61	63006	17.501666666666665	L6	0.010081915563957152	uM	485	515	4	1	3	deGFP61485515
deGFP	61	63006	17.501666666666665	L7	0.00315059861373661	uM	485	515	6	1	1	deGFP61485515
deGFP	61	63006	17.501666666666665	L8	0.0	uM	485	515	6	1	2	deGFP61485515
deGFP	61	63006	17.501666666666665	L9	0.003780718336483932	uM	485	515	6	1	3	deGFP61485515
deGFP	61	63006	17.501666666666665	L10	0.010081915563957152	uM	485	515	8	1	1	deGFP61485515
deGFP	61	63006	17.501666666666665	L11	0.001260239445494644	uM	485	515	8	1	2	deGFP61485515
deGFP	61	63006	17.501666666666665	L12	0.00630119722747322	uM	485	515	8	1	3	deGFP61485515
deGFP	61	63006	17.501666666666665	L13	0.00315059861373661	uM	485	515	10	1	1	deGFP61485515
deGFP	61	63006	17.501666666666665	L14	0.005671077504725898	uM	485	515	10	1	2	deGFP61485515
deGFP	61	63006	17.501666666666665	L15	0.004410838059231254	uM	485	515	10	1	3	deGFP61485515
deGFP	61	63306	17.585	B2	5.620667926906112	uM	485	515	0	7	1	deGFP61485515
deGFP	61	63306	17.585	B3	4.74606175173283	uM	485	515	0	7	2	deGFP61485515
deGFP	61	63306	17.585	B4	5.53875236294896	uM	485	515	0	7	3	deGFP61485515
deGFP	61	63306	17.585	B5	4.111531190926276	uM	485	515	2	7	1	deGFP61485515
deGFP	61	63306	17.585	B6	4.284183994959042	uM	485	515	2	7	2	deGFP61485515
deGFP	61	63306	17.585	B7	4.923125393824827	uM	485	515	2	7	3	deGFP61485515
deGFP	61	63306	17.585	B8	4.339634530560806	uM	485	515	4	7	1	deGFP61485515
deGFP	61	63306	17.585	B9	3.727788279773157	uM	485	515	4	7	2	deGFP61485515
deGFP	61	63306	17.585	B10	5.0712035286704475	uM	485	515	4	7	3	deGFP61485515
deGFP	61	63306	17.585	B11	4.614996849401386	uM	485	515	6	7	1	deGFP61485515
deGFP	61	63306	17.585	B12	4.074354127284184	uM	485	515	6	7	2	deGFP61485515
deGFP	61	63306	17.585	B13	5.245116572148708	uM	485	515	6	7	3	deGFP61485515
deGFP	61	63306	17.585	B14	4.704473850031507	uM	485	515	8	7	1	deGFP61485515
deGFP	61	63306	17.585	B15	4.844360428481411	uM	485	515	8	7	2	deGFP61485515
deGFP	61	63306	17.585	B16	4.766855702583491	uM	485	515	8	7	3	deGFP61485515
deGFP	61	63306	17.585	B17	4.965973534971645	uM	485	515	10	7	1	deGFP61485515
deGFP	61	63306	17.585	B18	5.007561436672968	uM	485	515	10	7	2	deGFP61485515
deGFP	61	63306	17.585	B19	5.4234404536862	uM	485	515	10	7	3	deGFP61485515
deGFP	61	63306	17.585	B20	4.173913043478261	uM	485	515	0	6.5	1	deGFP61485515
deGFP	61	63306	17.585	B21	4.019533711405167	uM	485	515	0	6.5	2	deGFP61485515
deGFP	61	63306	17.585	B22	4.189035916824197	uM	485	515	0	6.5	3	deGFP61485515
deGFP	61	63306	17.585	B23	3.882797731568998	uM	485	515	2	6.5	1	deGFP61485515
deGFP	61	63306	17.585	C2	5.126023944549464	uM	485	515	2	6.5	2	deGFP61485515
deGFP	61	63306	17.585	C3	4.637051039697543	uM	485	515	2	6.5	3	deGFP61485515
deGFP	61	63306	17.585	C4	3.0107120352867045	uM	485	515	4	6.5	1	deGFP61485515
deGFP	61	63306	17.585	C5	5.676118462507876	uM	485	515	4	6.5	2	deGFP61485515
deGFP	61	63306	17.585	C6	3.6301197227473216	uM	485	515	4	6.5	3	deGFP61485515
deGFP	61	63306	17.585	C7	3.818525519848771	uM	485	515	6	6.5	1	deGFP61485515
deGFP	61	63306	17.585	C8	4.216131064902331	uM	485	515	6	6.5	2	deGFP61485515
deGFP	61	63306	17.585	C9	3.334593572778828	uM	485	515	6	6.5	3	deGFP61485515
deGFP	61	63306	17.585	C10	4.3692501575299305	uM	485	515	8	6.5	1	deGFP61485515
deGFP	61	63306	17.585	C11	4.155009451795841	uM	485	515	8	6.5	2	deGFP61485515
deGFP	61	63306	17.585	C12	3.168241965973535	uM	485	515	8	6.5	3	deGFP61485515
deGFP	61	63306	17.585	C13	3.9521109010712037	uM	485	515	10	6.5	1	deGFP61485515
deGFP	61	63306	17.585	C14	4.109010712035287	uM	485	515	10	6.5	2	deGFP61485515
deGFP	61	63306	17.585	C15	4.5645872715816	uM	485	515	10	6.5	3	deGFP61485515
deGFP	61	63306	17.585	C16	3.1310649023314427	uM	485	515	0	6	1	deGFP61485515
deGFP	61	63306	17.585	C17	3.054820415879017	uM	485	515	0	6	2	deGFP61485515
deGFP	61	63306	17.585	C18	4.0	uM	485	515	0	6	3	deGFP61485515
deGFP	61	63306	17.585	C19	2.7258979206049148	uM	485	515	2	6	1	deGFP61485515
deGFP	61	63306	17.585	C20	2.96471329552615	uM	485	515	2	6	2	deGFP61485515
deGFP	61	63306	17.585	C21	2.6200378071833645	uM	485	515	2	6	3	deGFP61485515
deGFP	61	63306	17.585	C22	3.05419029615627	uM	485	515	4	6	1	deGFP61485515
deGFP	61	63306	17.585	C23	2.9426591052299935	uM	485	515	4	6	2	deGFP61485515
deGFP	61	63306	17.585	D2	4.119092627599244	uM	485	515	4	6	3	deGFP61485515
deGFP	61	63306	17.585	D3	3.2098298676748582	uM	485	515	6	6	1	deGFP61485515
deGFP	61	63306	17.585	D4	3.8796471329552618	uM	485	515	6	6	2	deGFP61485515
deGFP	61	63306	17.585	D5	2.9256458727158163	uM	485	515	6	6	3	deGFP61485515
deGFP	61	63306	17.585	D6	2.9918084436042847	uM	485	515	8	6	1	deGFP61485515
deGFP	61	63306	17.585	D7	3.134845620667927	uM	485	515	8	6	2	deGFP61485515
deGFP	61	63306	17.585	D8	2.5784499054820413	uM	485	515	8	6	3	deGFP61485515
deGFP	61	63306	17.585	D9	2.771266540642722	uM	485	515	10	6	1	deGFP61485515
deGFP	61	63306	17.585	D10	2.770636420919975	uM	485	515	10	6	2	deGFP61485515
deGFP	61	63306	17.585	D11	3.187775677378702	uM	485	515	10	6	3	deGFP61485515
deGFP	61	63306	17.585	D12	1.9527410207939506	uM	485	515	0	5.5	1	deGFP61485515
deGFP	61	63306	17.585	D13	2.1795841209829865	uM	485	515	0	5.5	2	deGFP61485515
deGFP	61	63306	17.585	D14	1.9558916194076876	uM	485	515	0	5.5	3	deGFP61485515
deGFP	61	63306	17.585	D15	1.9829867674858224	uM	485	515	2	5.5	1	deGFP61485515
deGFP	61	63306	17.585	D16	1.9275362318840579	uM	485	515	2	5.5	2	deGFP61485515
deGFP	61	63306	17.585	D17	2.3931947069943287	uM	485	515	2	5.5	3	deGFP61485515
deGFP	61	63306	17.585	D18	2.747952110901071	uM	485	515	4	5.5	1	deGFP61485515
deGFP	61	63306	17.585	D19	2.2589792060491494	uM	485	515	4	5.5	2	deGFP61485515
deGFP	61	63306	17.585	D20	2.58349086326402	uM	485	515	4	5.5	3	deGFP61485515
deGFP	61	63306	17.585	D21	2.257088846880907	uM	485	515	6	5.5	1	deGFP61485515
deGFP	61	63306	17.585	D22	1.9974795211090108	uM	485	515	6	5.5	2	deGFP61485515
deGFP	61	63306	17.585	D23	2.2047889098928795	uM	485	515	6	5.5	3	deGFP61485515
deGFP	61	63306	17.585	E2	2.5034656584751103	uM	485	515	8	5.5	1	deGFP61485515
deGFP	61	63306	17.585	E3	2.441713925645873	uM	485	515	8	5.5	2	deGFP61485515
deGFP	61	63306	17.585	E4	2.7347195967233775	uM	485	515	8	5.5	3	deGFP61485515
deGFP	61	63306	17.585	E5	2.641461877756774	uM	485	515	10	5.5	1	deGFP61485515
deGFP	61	63306	17.585	E6	2.3686200378071836	uM	485	515	10	5.5	2	deGFP61485515
deGFP	61	63306	17.585	E7	2.403906742281033	uM	485	515	10	5.5	3	deGFP61485515
deGFP	61	63306	17.585	E8	1.060491493383743	uM	485	515	0	5	1	deGFP61485515
deGFP	61	63306	17.585	E9	1.0415879017013232	uM	485	515	0	5	2	deGFP61485515
deGFP	61	63306	17.585	E10	1.3478260869565217	uM	485	515	0	5	3	deGFP61485515
deGFP	61	63306	17.585	E11	1.5967233774417138	uM	485	515	2	5	1	deGFP61485515
deGFP	61	63306	17.585	E12	1.1978575929426591	uM	485	515	2	5	2	deGFP61485515
deGFP	61	63306	17.585	E13	1.5992438563327034	uM	485	515	2	5	3	deGFP61485515
deGFP	61	63306	17.585	E14	1.7277882797731567	uM	485	515	4	5	1	deGFP61485515
deGFP	61	63306	17.585	E15	1.3553875236294897	uM	485	515	4	5	2	deGFP61485515
deGFP	61	63306	17.585	E16	1.6969124133585383	uM	485	515	4	5	3	deGFP61485515
deGFP	61	63306	17.585	E17	1.9836168872085698	uM	485	515	6	5	1	deGFP61485515
deGFP	61	63306	17.585	E18	1.8273471959672338	uM	485	515	6	5	2	deGFP61485515
deGFP	61	63306	17.585	E19	1.9678638941398865	uM	485	515	6	5	3	deGFP61485515
deGFP	61	63306	17.585	E20	2.0346565847511027	uM	485	515	8	5	1	deGFP61485515
deGFP	61	63306	17.585	E21	1.9111531190926274	uM	485	515	8	5	2	deGFP61485515
deGFP	61	63306	17.585	E22	1.906112161310649	uM	485	515	8	5	3	deGFP61485515
deGFP	61	63306	17.585	E23	1.8500315059861374	uM	485	515	10	5	1	deGFP61485515
deGFP	61	63306	17.585	F2	1.6918714555765597	uM	485	515	10	5	2	deGFP61485515
deGFP	61	63306	17.585	F3	1.8739760554505356	uM	485	515	10	5	3	deGFP61485515
deGFP	61	63306	17.585	F4	0.5822306238185255	uM	485	515	0	4.5	1	deGFP61485515
deGFP	61	63306	17.585	F5	0.2526780088216761	uM	485	515	0	4.5	2	deGFP61485515
deGFP	61	63306	17.585	F6	0.4020163831127914	uM	485	515	0	4.5	3	deGFP61485515
deGFP	61	63306	17.585	F7	1.4215500945179584	uM	485	515	2	4.5	1	deGFP61485515
deGFP	61	63306	17.585	F8	1.040957781978576	uM	485	515	2	4.5	2	deGFP61485515
deGFP	61	63306	17.585	F9	1.2633900441083807	uM	485	515	2	4.5	3	deGFP61485515
deGFP	61	63306	17.585	F10	1.3396345305608066	uM	485	515	4	4.5	1	deGFP61485515
deGFP	61	63306	17.585	F11	1.3566477630749842	uM	485	515	4	4.5	2	deGFP61485515
deGFP	61	63306	17.585	F12	1.3497164461247637	uM	485	515	4	4.5	3	deGFP61485515
deGFP	61	63306	17.585	F13	1.4833018273471958	uM	485	515	6	4.5	1	deGFP61485515
deGFP	61	63306	17.585	F14	1.567737870195337	uM	485	515	6	4.5	2	deGFP61485515
deGFP	61	63306	17.585	F15	1.5066162570888468	uM	485	515	6	4.5	3	deGFP61485515
deGFP	61	63306	17.585	F16	1.6231884057971016	uM	485	515	8	4.5	1	deGFP61485515
deGFP	61	63306	17.585	F17	1.7000630119722746	uM	485	515	8	4.5	2	deGFP61485515
deGFP	61	63306	17.585	F18	1.5885318210459987	uM	485	515	8	4.5	3	deGFP61485515
deGFP	61	63306	17.585	F19	1.749212350346566	uM	485	515	10	4.5	1	deGFP61485515
deGFP	61	63306	17.585	F20	1.8002520478890989	uM	485	515	10	4.5	2	deGFP61485515
deGFP	61	63306	17.585	F21	1.6628859483301828	uM	485	515	10	4.5	3	deGFP61485515
deGFP	61	63306	17.585	F22	0.02142407057340895	uM	485	515	0	4	1	deGFP61485515
deGFP	61	63306	17.585	F23	0.004410838059231254	uM	485	515	0	4	2	deGFP61485515
deGFP	61	63306	17.585	G2	0.04473850031505986	uM	485	515	0	4	3	deGFP61485515
deGFP	61	63306	17.585	G3	1.0069313169502205	uM	485	515	2	4	1	deGFP61485515
deGFP	61	63306	17.585	G4	1.1373660995589163	uM	485	515	2	4	2	deGFP61485515
deGFP	61	63306	17.585	G5	0.8393194706994329	uM	485	515	2	4	3	deGFP61485515
deGFP	61	63306	17.585	G6	1.146817895400126	uM	485	515	4	4	1	deGFP61485515
deGFP	61	63306	17.585	G7	1.3862633900441084	uM	485	515	4	4	2	deGFP61485515
deGFP	61	63306	17.585	G8	1.086326402016383	uM	485	515	4	4	3	deGFP61485515
deGFP	61	63306	17.585	G9	1.3755513547574039	uM	485	515	6	4	1	deGFP61485515
deGFP	61	63306	17.585	G10	1.1953371140516698	uM	485	515	6	4	2	deGFP61485515
deGFP	61	63306	17.585	G11	1.340264650283554	uM	485	515	6	4	3	deGFP61485515
deGFP	61	63306	17.585	G12	1.5916824196597354	uM	485	515	8	4	1	deGFP61485515
deGFP	61	63306	17.585	G13	2.056710775047259	uM	485	515	8	4	2	deGFP61485515
deGFP	61	63306	17.585	G14	1.3182104599873976	uM	485	515	8	4	3	deGFP61485515
deGFP	61	63306	17.585	G15	1.6288594833018273	uM	485	515	10	4	1	deGFP61485515
deGFP	61	63306	17.585	G16	1.5280403276622558	uM	485	515	10	4	2	deGFP61485515
deGFP	61	63306	17.585	G17	1.647763074984247	uM	485	515	10	4	3	deGFP61485515
deGFP	61	63306	17.585	G18	0.002520478890989288	uM	485	515	0	3.5	1	deGFP61485515
deGFP	61	63306	17.585	G19	0.008191556395715185	uM	485	515	0	3.5	2	deGFP61485515
deGFP	61	63306	17.585	G20	0.013862633900441085	uM	485	515	0	3.5	3	deGFP61485515
deGFP	61	63306	17.585	G21	0.6578449905482041	uM	485	515	2	3.5	1	deGFP61485515
deGFP	61	63306	17.585	G22	0.6225582860743542	uM	485	515	2	3.5	2	deGFP61485515
deGFP	61	63306	17.585	G23	0.6490233144297417	uM	485	515	2	3.5	3	deGFP61485515
deGFP	61	63306	17.585	H2	1.2016383112791431	uM	485	515	4	3.5	1	deGFP61485515
deGFP	61	63306	17.585	H3	1.148708254568368	uM	485	515	4	3.5	2	deGFP61485515
deGFP	61	63306	17.585	H4	1.193446754883428	uM	485	515	4	3.5	3	deGFP61485515
deGFP	61	63306	17.585	H5	1.1852551984877127	uM	485	515	6	3.5	1	deGFP61485515
deGFP	61	63306	17.585	H6	1.4183994959042219	uM	485	515	6	3.5	2	deGFP61485515
deGFP	61	63306	17.585	H7	1.275992438563327	uM	485	515	6	3.5	3	deGFP61485515
deGFP	61	63306	17.585	H8	1.2482671707624449	uM	485	515	8	3.5	1	deGFP61485515
deGFP	61	63306	17.585	H9	1.6212980466288596	uM	485	515	8	3.5	2	deGFP61485515
deGFP	61	63306	17.585	H10	1.4587271581600505	uM	485	515	8	3.5	3	deGFP61485515
deGFP	61	63306	17.585	H11	1.4499054820415878	uM	485	515	10	3.5	1	deGFP61485515
deGFP	61	63306	17.585	H12	1.1493383742911152	uM	485	515	10	3.5	2	deGFP61485515
deGFP	61	63306	17.585	H13	1.7013232514177694	uM	485	515	10	3.5	3	deGFP61485515
deGFP	61	63306	17.585	H14	0.005040957781978576	uM	485	515	0	3	1	deGFP61485515
deGFP	61	63306	17.585	H15	0.006931316950220543	uM	485	515	0	3	2	deGFP61485515
deGFP	61	63306	17.585	H16	0.004410838059231254	uM	485	515	0	3	3	deGFP61485515
deGFP	61	63306	17.585	H17	0.23881537492123503	uM	485	515	2	3	1	deGFP61485515
deGFP	61	63306	17.585	H18	0.21676118462507876	uM	485	515	2	3	2	deGFP61485515
deGFP	61	63306	17.585	H19	0.315059861373661	uM	485	515	2	3	3	deGFP61485515
deGFP	61	63306	17.585	H20	0.6332703213610585	uM	485	515	4	3	1	deGFP61485515
deGFP	61	63306	17.585	H21	0.6647763074984246	uM	485	515	4	3	2	deGFP61485515
deGFP	61	63306	17.585	H22	0.5923125393824826	uM	485	515	4	3	3	deGFP61485515
deGFP	61	63306	17.585	H23	0.9647132955261499	uM	485	515	6	3	1	deGFP61485515
deGFP	61	63306	17.585	I2	1.0976685570258349	uM	485	515	6	3	2	deGFP61485515
deGFP	61	63306	17.585	I3	1.1373660995589163	uM	485	515	6	3	3	deGFP61485515
deGFP	61	63306	17.585	I4	1.3982356647763075	uM	485	515	8	3	1	deGFP61485515
deGFP	61	63306	17.585	I5	0.9502205419029617	uM	485	515	8	3	2	deGFP61485515
deGFP	61	63306	17.585	I6	1.0415879017013232	uM	485	515	8	3	3	deGFP61485515
deGFP	61	63306	17.585	I7	1.2892249527410207	uM	485	515	10	3	1	deGFP61485515
deGFP	61	63306	17.585	I8	1.1316950220541904	uM	485	515	10	3	2	deGFP61485515
deGFP	61	63306	17.585	I9	1.1852551984877127	uM	485	515	10	3	3	deGFP61485515
deGFP	61	63306	17.585	I10	0.005671077504725898	uM	485	515	0	2.5	1	deGFP61485515
deGFP	61	63306	17.585	I11	0.001260239445494644	uM	485	515	0	2.5	2	deGFP61485515
deGFP	61	63306	17.585	I12	0.00630119722747322	uM	485	515	0	2.5	3	deGFP61485515
deGFP	61	63306	17.585	I13	0.0	uM	485	515	2	2.5	1	deGFP61485515
deGFP	61	63306	17.585	I14	0.001260239445494644	uM	485	515	2	2.5	2	deGFP61485515
deGFP	61	63306	17.585	I15	0.003780718336483932	uM	485	515	2	2.5	3	deGFP61485515
deGFP	61	63306	17.585	I16	0.06742281033396345	uM	485	515	4	2.5	1	deGFP61485515
deGFP	61	63306	17.585	I17	0.05545053560176434	uM	485	515	4	2.5	2	deGFP61485515
deGFP	61	63306	17.585	I18	0.017643352236925015	uM	485	515	4	2.5	3	deGFP61485515
deGFP	61	63306	17.585	I19	0.28796471329552614	uM	485	515	6	2.5	1	deGFP61485515
deGFP	61	63306	17.585	I20	0.30182734719596727	uM	485	515	6	2.5	2	deGFP61485515
deGFP	61	63306	17.585	I21	0.2514177693761815	uM	485	515	6	2.5	3	deGFP61485515
deGFP	61	63306	17.585	I22	0.5330812854442344	uM	485	515	8	2.5	1	deGFP61485515
deGFP	61	63306	17.585	I23	0.42533081285444235	uM	485	515	8	2.5	2	deGFP61485515
deGFP	61	63306	17.585	J2	0.4732199117832388	uM	485	515	8	2.5	3	deGFP61485515
deGFP	61	63306	17.585	J3	0.4952741020793951	uM	485	515	10	2.5	1	deGFP61485515
deGFP	61	63306	17.585	J4	0.7511027095148078	uM	485	515	10	2.5	2	deGFP61485515
deGFP	61	63306	17.585	J5	0.7321991178323881	uM	485	515	10	2.5	3	deGFP61485515
deGFP	61	63306	17.585	J6	0.001260239445494644	uM	485	515	0	2	1	deGFP61485515
deGFP	61	63306	17.585	J7	0.003780718336483932	uM	485	515	0	2	2	deGFP61485515
deGFP	61	63306	17.585	J8	0.010081915563957152	uM	485	515	0	2	3	deGFP61485515
deGFP	61	63306	17.585	J9	0.008191556395715185	uM	485	515	2	2	1	deGFP61485515
deGFP	61	63306	17.585	J10	0.001890359168241966	uM	485	515	2	2	2	deGFP61485515
deGFP	61	63306	17.585	J11	0.002520478890989288	uM	485	515	2	2	3	deGFP61485515
deGFP	61	63306	17.585	J12	0.00945179584120983	uM	485	515	4	2	1	deGFP61485515
deGFP	61	63306	17.585	J13	0.00945179584120983	uM	485	515	4	2	2	deGFP61485515
deGFP	61	63306	17.585	J14	0.003780718336483932	uM	485	515	4	2	3	deGFP61485515
deGFP	61	63306	17.585	J15	0.001890359168241966	uM	485	515	6	2	1	deGFP61485515
deGFP	61	63306	17.585	J16	0.005671077504725898	uM	485	515	6	2	2	deGFP61485515
deGFP	61	63306	17.585	J17	0.010081915563957152	uM	485	515	6	2	3	deGFP61485515
deGFP	61	63306	17.585	J18	0.0	uM	485	515	8	2	1	deGFP61485515
deGFP	61	63306	17.585	J19	0.007561436672967864	uM	485	515	8	2	2	deGFP61485515
deGFP	61	63306	17.585	J20	0.00315059861373661	uM	485	515	8	2	3	deGFP61485515
deGFP	61	63306	17.585	J21	0.023314429741650912	uM	485	515	10	2	1	deGFP61485515
deGFP	61	63306	17.585	J22	0.011342155009451797	uM	485	515	10	2	2	deGFP61485515
deGFP	61	63306	17.585	J23	0.02142407057340895	uM	485	515	10	2	3	deGFP61485515
deGFP	61	63306	17.585	K2	0.003780718336483932	uM	485	515	0	1.5	1	deGFP61485515
deGFP	61	63306	17.585	K3	0.00945179584120983	uM	485	515	0	1.5	2	deGFP61485515
deGFP	61	63306	17.585	K4	0.005671077504725898	uM	485	515	0	1.5	3	deGFP61485515
deGFP	61	63306	17.585	K5	0.00315059861373661	uM	485	515	2	1.5	1	deGFP61485515
deGFP	61	63306	17.585	K6	0.0	uM	485	515	2	1.5	2	deGFP61485515
deGFP	61	63306	17.585	K7	0.007561436672967864	uM	485	515	2	1.5	3	deGFP61485515
deGFP	61	63306	17.585	K8	0.006931316950220543	uM	485	515	4	1.5	1	deGFP61485515
deGFP	61	63306	17.585	K9	0.00315059861373661	uM	485	515	4	1.5	2	deGFP61485515
deGFP	61	63306	17.585	K10	0.007561436672967864	uM	485	515	4	1.5	3	deGFP61485515
deGFP	61	63306	17.585	K11	0.002520478890989288	uM	485	515	6	1.5	1	deGFP61485515
deGFP	61	63306	17.585	K12	0.002520478890989288	uM	485	515	6	1.5	2	deGFP61485515
deGFP	61	63306	17.585	K13	0.006931316950220543	uM	485	515	6	1.5	3	deGFP61485515
deGFP	61	63306	17.585	K14	0.0	uM	485	515	8	1.5	1	deGFP61485515
deGFP	61	63306	17.585	K15	0.000630119722747322	uM	485	515	8	1.5	2	deGFP61485515
deGFP	61	63306	17.585	K16	0.008821676118462508	uM	485	515	8	1.5	3	deGFP61485515
deGFP	61	63306	17.585	K17	0.002520478890989288	uM	485	515	10	1.5	1	deGFP61485515
deGFP	61	63306	17.585	K18	0.001260239445494644	uM	485	515	10	1.5	2	deGFP61485515
deGFP	61	63306	17.585	K19	0.010712035286704474	uM	485	515	10	1.5	3	deGFP61485515
deGFP	61	63306	17.585	K20	0.00315059861373661	uM	485	515	0	1	1	deGFP61485515
deGFP	61	63306	17.585	K21	0.0	uM	485	515	0	1	2	deGFP61485515
deGFP	61	63306	17.585	K22	0.005671077504725898	uM	485	515	0	1	3	deGFP61485515
deGFP	61	63306	17.585	K23	0.003780718336483932	uM	485	515	2	1	1	deGFP61485515
deGFP	61	63306	17.585	L2	0.003780718336483932	uM	485	515	2	1	2	deGFP61485515
deGFP	61	63306	17.585	L3	0.006931316950220543	uM	485	515	2	1	3	deGFP61485515
deGFP	61	63306	17.585	L4	0.001890359168241966	uM	485	515	4	1	1	deGFP61485515
deGFP	61	63306	17.585	L5	0.014492753623188406	uM	485	515	4	1	2	deGFP61485515
deGFP	61	63306	17.585	L6	0.004410838059231254	uM	485	515	4	1	3	deGFP61485515
deGFP	61	63306	17.585	L7	0.003780718336483932	uM	485	515	6	1	1	deGFP61485515
deGFP	61	63306	17.585	L8	0.003780718336483932	uM	485	515	6	1	2	deGFP61485515
deGFP	61	63306	17.585	L9	0.001260239445494644	uM	485	515	6	1	3	deGFP61485515
deGFP	61	63306	17.585	L10	0.00945179584120983	uM	485	515	8	1	1	deGFP61485515
deGFP	61	63306	17.585	L11	0.000630119722747322	uM	485	515	8	1	2	deGFP61485515
deGFP	61	63306	17.585	L12	0.00945179584120983	uM	485	515	8	1	3	deGFP61485515
deGFP	61	63306	17.585	L13	0.008191556395715185	uM	485	515	10	1	1	deGFP61485515
deGFP	61	63306	17.585	L14	0.003780718336483932	uM	485	515	10	1	2	deGFP61485515
deGFP	61	63306	17.585	L15	0.0	uM	485	515	10	1	3	deGFP61485515
deGFP	61	63606	17.668333333333333	B2	5.604284814114682	uM	485	515	0	7	1	deGFP61485515
deGFP	61	63606	17.668333333333333	B3	4.730308758664146	uM	485	515	0	7	2	deGFP61485515
deGFP	61	63606	17.668333333333333	B4	5.53875236294896	uM	485	515	0	7	3	deGFP61485515
deGFP	61	63606	17.668333333333333	B5	4.103969754253308	uM	485	515	2	7	1	deGFP61485515
deGFP	61	63606	17.668333333333333	B6	4.276622558286074	uM	485	515	2	7	2	deGFP61485515
deGFP	61	63606	17.668333333333333	B7	4.927536231884058	uM	485	515	2	7	3	deGFP61485515
deGFP	61	63606	17.668333333333333	B8	4.344675488342785	uM	485	515	4	7	1	deGFP61485515
deGFP	61	63606	17.668333333333333	B9	3.737240075614367	uM	485	515	4	7	2	deGFP61485515
deGFP	61	63606	17.668333333333333	B10	5.040327662255828	uM	485	515	4	7	3	deGFP61485515
deGFP	61	63606	17.668333333333333	B11	4.620667926906112	uM	485	515	6	7	1	deGFP61485515
deGFP	61	63606	17.668333333333333	B12	4.001260239445495	uM	485	515	6	7	2	deGFP61485515
deGFP	61	63606	17.668333333333333	B13	5.274102079395085	uM	485	515	6	7	3	deGFP61485515
deGFP	61	63606	17.668333333333333	B14	4.6735979836168875	uM	485	515	8	7	1	deGFP61485515
deGFP	61	63606	17.668333333333333	B15	4.897290485192187	uM	485	515	8	7	2	deGFP61485515
deGFP	61	63606	17.668333333333333	B16	4.746691871455576	uM	485	515	8	7	3	deGFP61485515
deGFP	61	63606	17.668333333333333	B17	4.945179584120983	uM	485	515	10	7	1	deGFP61485515
deGFP	61	63606	17.668333333333333	B18	4.999369880277253	uM	485	515	10	7	2	deGFP61485515
deGFP	61	63606	17.668333333333333	B19	5.439193446754883	uM	485	515	10	7	3	deGFP61485515
deGFP	61	63606	17.668333333333333	B20	4.128544423440454	uM	485	515	0	6.5	1	deGFP61485515
deGFP	61	63606	17.668333333333333	B21	3.989287964713296	uM	485	515	0	6.5	2	deGFP61485515
deGFP	61	63606	17.668333333333333	B22	4.1398865784499055	uM	485	515	0	6.5	3	deGFP61485515
deGFP	61	63606	17.668333333333333	B23	3.8386893509766855	uM	485	515	2	6.5	1	deGFP61485515
deGFP	61	63606	17.668333333333333	C2	5.0970384373030875	uM	485	515	2	6.5	2	deGFP61485515
deGFP	61	63606	17.668333333333333	C3	4.618777567737871	uM	485	515	2	6.5	3	deGFP61485515
deGFP	61	63606	17.668333333333333	C4	3.015122873345936	uM	485	515	4	6.5	1	deGFP61485515
deGFP	61	63606	17.668333333333333	C5	5.643352236925016	uM	485	515	4	6.5	2	deGFP61485515
deGFP	61	63606	17.668333333333333	C6	3.657844990548204	uM	485	515	4	6.5	3	deGFP61485515
deGFP	61	63606	17.668333333333333	C7	3.8002520478890984	uM	485	515	6	6.5	1	deGFP61485515
deGFP	61	63606	17.668333333333333	C8	4.201638311279143	uM	485	515	6	6.5	2	deGFP61485515
deGFP	61	63606	17.668333333333333	C9	3.3629489603024574	uM	485	515	6	6.5	3	deGFP61485515
deGFP	61	63606	17.668333333333333	C10	4.385003150598614	uM	485	515	8	6.5	1	deGFP61485515
deGFP	61	63606	17.668333333333333	C11	4.191556395715186	uM	485	515	8	6.5	2	deGFP61485515
deGFP	61	63606	17.668333333333333	C12	3.144297416509137	uM	485	515	8	6.5	3	deGFP61485515
deGFP	61	63606	17.668333333333333	C13	3.9376181474480147	uM	485	515	10	6.5	1	deGFP61485515
deGFP	61	63606	17.668333333333333	C14	4.095148078134846	uM	485	515	10	6.5	2	deGFP61485515
deGFP	61	63606	17.668333333333333	C15	4.508506616257089	uM	485	515	10	6.5	3	deGFP61485515
deGFP	61	63606	17.668333333333333	C16	3.1417769376181477	uM	485	515	0	6	1	deGFP61485515
deGFP	61	63606	17.668333333333333	C17	3.0611216131064904	uM	485	515	0	6	2	deGFP61485515
deGFP	61	63606	17.668333333333333	C18	3.9943289224952743	uM	485	515	0	6	3	deGFP61485515
deGFP	61	63606	17.668333333333333	C19	2.7410207939508506	uM	485	515	2	6	1	deGFP61485515
deGFP	61	63606	17.668333333333333	C20	2.9300567107750473	uM	485	515	2	6	2	deGFP61485515
deGFP	61	63606	17.668333333333333	C21	2.61877756773787	uM	485	515	2	6	3	deGFP61485515
deGFP	61	63606	17.668333333333333	C22	3.0604914933837426	uM	485	515	4	6	1	deGFP61485515
deGFP	61	63606	17.668333333333333	C23	2.9407687460617518	uM	485	515	4	6	2	deGFP61485515
deGFP	61	63606	17.668333333333333	D2	4.142407057340895	uM	485	515	4	6	3	deGFP61485515
deGFP	61	63606	17.668333333333333	D3	3.2205419029615627	uM	485	515	6	6	1	deGFP61485515
deGFP	61	63606	17.668333333333333	D4	3.8764965343415247	uM	485	515	6	6	2	deGFP61485515
deGFP	61	63606	17.668333333333333	D5	2.9168241965973536	uM	485	515	6	6	3	deGFP61485515
deGFP	61	63606	17.668333333333333	D6	2.9993698802772526	uM	485	515	8	6	1	deGFP61485515
deGFP	61	63606	17.668333333333333	D7	3.15059861373661	uM	485	515	8	6	2	deGFP61485515
deGFP	61	63606	17.668333333333333	D8	2.593572778827977	uM	485	515	8	6	3	deGFP61485515
deGFP	61	63606	17.668333333333333	D9	2.755513547574039	uM	485	515	10	6	1	deGFP61485515
deGFP	61	63606	17.668333333333333	D10	2.765595463137996	uM	485	515	10	6	2	deGFP61485515
deGFP	61	63606	17.668333333333333	D11	3.183364839319471	uM	485	515	10	6	3	deGFP61485515
deGFP	61	63606	17.668333333333333	D12	1.9445494643982357	uM	485	515	0	5.5	1	deGFP61485515
deGFP	61	63606	17.668333333333333	D13	2.174543163201008	uM	485	515	0	5.5	2	deGFP61485515
deGFP	61	63606	17.668333333333333	D14	1.9741650913673598	uM	485	515	0	5.5	3	deGFP61485515
deGFP	61	63606	17.668333333333333	D15	1.968494013862634	uM	485	515	2	5.5	1	deGFP61485515
deGFP	61	63606	17.668333333333333	D16	1.94580970384373	uM	485	515	2	5.5	2	deGFP61485515
deGFP	61	63606	17.668333333333333	D17	2.3957151858853183	uM	485	515	2	5.5	3	deGFP61485515
deGFP	61	63606	17.668333333333333	D18	2.742911153119093	uM	485	515	4	5.5	1	deGFP61485515
deGFP	61	63606	17.668333333333333	D19	2.2514177693761814	uM	485	515	4	5.5	2	deGFP61485515
deGFP	61	63606	17.668333333333333	D20	2.559546313799622	uM	485	515	4	5.5	3	deGFP61485515
deGFP	61	63606	17.668333333333333	D21	2.2476370510396975	uM	485	515	6	5.5	1	deGFP61485515
deGFP	61	63606	17.668333333333333	D22	2.011342155009452	uM	485	515	6	5.5	2	deGFP61485515
deGFP	61	63606	17.668333333333333	D23	2.178323881537492	uM	485	515	6	5.5	3	deGFP61485515
deGFP	61	63606	17.668333333333333	E2	2.519848771266541	uM	485	515	8	5.5	1	deGFP61485515
deGFP	61	63606	17.668333333333333	E3	2.449275362318841	uM	485	515	8	5.5	2	deGFP61485515
deGFP	61	63606	17.668333333333333	E4	2.746061751732829	uM	485	515	8	5.5	3	deGFP61485515
deGFP	61	63606	17.668333333333333	E5	2.640831758034026	uM	485	515	10	5.5	1	deGFP61485515
deGFP	61	63606	17.668333333333333	E6	2.33648393194707	uM	485	515	10	5.5	2	deGFP61485515
deGFP	61	63606	17.668333333333333	E7	2.400126023944549	uM	485	515	10	5.5	3	deGFP61485515
deGFP	61	63606	17.668333333333333	E8	1.0667926906112162	uM	485	515	0	5	1	deGFP61485515
deGFP	61	63606	17.668333333333333	E9	1.03528670447385	uM	485	515	0	5	2	deGFP61485515
deGFP	61	63606	17.668333333333333	E10	1.3314429741650913	uM	485	515	0	5	3	deGFP61485515
deGFP	61	63606	17.668333333333333	E11	1.5992438563327034	uM	485	515	2	5	1	deGFP61485515
deGFP	61	63606	17.668333333333333	E12	1.1928166351606806	uM	485	515	2	5	2	deGFP61485515
deGFP	61	63606	17.668333333333333	E13	1.573408947700063	uM	485	515	2	5	3	deGFP61485515
deGFP	61	63606	17.668333333333333	E14	1.763074984247007	uM	485	515	4	5	1	deGFP61485515
deGFP	61	63606	17.668333333333333	E15	1.3648393194706994	uM	485	515	4	5	2	deGFP61485515
deGFP	61	63606	17.668333333333333	E16	1.6805293005671078	uM	485	515	4	5	3	deGFP61485515
deGFP	61	63606	17.668333333333333	E17	1.95526149968494	uM	485	515	6	5	1	deGFP61485515
deGFP	61	63606	17.668333333333333	E18	1.7977315689981097	uM	485	515	6	5	2	deGFP61485515
deGFP	61	63606	17.668333333333333	E19	1.9634530560806553	uM	485	515	6	5	3	deGFP61485515
deGFP	61	63606	17.668333333333333	E20	2.042848141146818	uM	485	515	8	5	1	deGFP61485515
deGFP	61	63606	17.668333333333333	E21	1.902331442974165	uM	485	515	8	5	2	deGFP61485515
deGFP	61	63606	17.668333333333333	E22	1.8897290485192186	uM	485	515	8	5	3	deGFP61485515
deGFP	61	63606	17.668333333333333	E23	1.853182104599874	uM	485	515	10	5	1	deGFP61485515
deGFP	61	63606	17.668333333333333	F2	1.7000630119722746	uM	485	515	10	5	2	deGFP61485515
deGFP	61	63606	17.668333333333333	F3	1.8449905482041586	uM	485	515	10	5	3	deGFP61485515
deGFP	61	63606	17.668333333333333	F4	0.5797101449275363	uM	485	515	0	4.5	1	deGFP61485515
deGFP	61	63606	17.668333333333333	F5	0.25960932577189666	uM	485	515	0	4.5	2	deGFP61485515
deGFP	61	63606	17.668333333333333	F6	0.41398865784499056	uM	485	515	0	4.5	3	deGFP61485515
deGFP	61	63606	17.668333333333333	F7	1.428481411468179	uM	485	515	2	4.5	1	deGFP61485515
deGFP	61	63606	17.668333333333333	F8	1.0277252678008821	uM	485	515	2	4.5	2	deGFP61485515
deGFP	61	63606	17.668333333333333	F9	1.254568367989918	uM	485	515	2	4.5	3	deGFP61485515
deGFP	61	63606	17.668333333333333	F10	1.3371140516698172	uM	485	515	4	4.5	1	deGFP61485515
deGFP	61	63606	17.668333333333333	F11	1.3585381222432262	uM	485	515	4	4.5	2	deGFP61485515
deGFP	61	63606	17.668333333333333	F12	1.3270321361058601	uM	485	515	4	4.5	3	deGFP61485515
deGFP	61	63606	17.668333333333333	F13	1.48708254568368	uM	485	515	6	4.5	1	deGFP61485515
deGFP	61	63606	17.668333333333333	F14	1.5570258349086328	uM	485	515	6	4.5	2	deGFP61485515
deGFP	61	63606	17.668333333333333	F15	1.4971644612476371	uM	485	515	6	4.5	3	deGFP61485515
deGFP	61	63606	17.668333333333333	F16	1.6257088846880907	uM	485	515	8	4.5	1	deGFP61485515
deGFP	61	63606	17.668333333333333	F17	1.7038437303087588	uM	485	515	8	4.5	2	deGFP61485515
deGFP	61	63606	17.668333333333333	F18	1.594833018273472	uM	485	515	8	4.5	3	deGFP61485515
deGFP	61	63606	17.668333333333333	F19	1.73408947700063	uM	485	515	10	4.5	1	deGFP61485515
deGFP	61	63606	17.668333333333333	F20	1.7939508506616257	uM	485	515	10	4.5	2	deGFP61485515
deGFP	61	63606	17.668333333333333	F21	1.6843100189035916	uM	485	515	10	4.5	3	deGFP61485515
deGFP	61	63606	17.668333333333333	F22	0.01638311279143037	uM	485	515	0	4	1	deGFP61485515
deGFP	61	63606	17.668333333333333	F23	0.001260239445494644	uM	485	515	0	4	2	deGFP61485515
deGFP	61	63606	17.668333333333333	G2	0.04221802142407057	uM	485	515	0	4	3	deGFP61485515
deGFP	61	63606	17.668333333333333	G3	1.0006301197227474	uM	485	515	2	4	1	deGFP61485515
deGFP	61	63606	17.668333333333333	G4	1.132955261499685	uM	485	515	2	4	2	deGFP61485515
deGFP	61	63606	17.668333333333333	G5	0.831758034026465	uM	485	515	2	4	3	deGFP61485515
deGFP	61	63606	17.668333333333333	G6	1.1480781348456206	uM	485	515	4	4	1	deGFP61485515
deGFP	61	63606	17.668333333333333	G7	1.3755513547574039	uM	485	515	4	4	2	deGFP61485515
deGFP	61	63606	17.668333333333333	G8	1.0661625708884688	uM	485	515	4	4	3	deGFP61485515
deGFP	61	63606	17.668333333333333	G9	1.3629489603024574	uM	485	515	6	4	1	deGFP61485515
deGFP	61	63606	17.668333333333333	G10	1.1953371140516698	uM	485	515	6	4	2	deGFP61485515
deGFP	61	63606	17.668333333333333	G11	1.3289224952741021	uM	485	515	6	4	3	deGFP61485515
deGFP	61	63606	17.668333333333333	G12	1.5784499054820416	uM	485	515	8	4	1	deGFP61485515
deGFP	61	63606	17.668333333333333	G13	2.0592312539382482	uM	485	515	8	4	2	deGFP61485515
deGFP	61	63606	17.668333333333333	G14	1.318840579710145	uM	485	515	8	4	3	deGFP61485515
deGFP	61	63606	17.668333333333333	G15	1.6389413988657846	uM	485	515	10	4	1	deGFP61485515
deGFP	61	63606	17.668333333333333	G16	1.5362318840579712	uM	485	515	10	4	2	deGFP61485515
deGFP	61	63606	17.668333333333333	G17	1.6723377441713925	uM	485	515	10	4	3	deGFP61485515
deGFP	61	63606	17.668333333333333	G18	0.005040957781978576	uM	485	515	0	3.5	1	deGFP61485515
deGFP	61	63606	17.668333333333333	G19	0.001260239445494644	uM	485	515	0	3.5	2	deGFP61485515
deGFP	61	63606	17.668333333333333	G20	0.008191556395715185	uM	485	515	0	3.5	3	deGFP61485515
deGFP	61	63606	17.668333333333333	G21	0.653434152488973	uM	485	515	2	3.5	1	deGFP61485515
deGFP	61	63606	17.668333333333333	G22	0.630119722747322	uM	485	515	2	3.5	2	deGFP61485515
deGFP	61	63606	17.668333333333333	G23	0.6452425960932577	uM	485	515	2	3.5	3	deGFP61485515
deGFP	61	63606	17.668333333333333	H2	1.2016383112791431	uM	485	515	4	3.5	1	deGFP61485515
deGFP	61	63606	17.668333333333333	H3	1.136735979836169	uM	485	515	4	3.5	2	deGFP61485515
deGFP	61	63606	17.668333333333333	H4	1.2047889098928797	uM	485	515	4	3.5	3	deGFP61485515
deGFP	61	63606	17.668333333333333	H5	1.1808443604284815	uM	485	515	6	3.5	1	deGFP61485515
deGFP	61	63606	17.668333333333333	H6	1.41650913673598	uM	485	515	6	3.5	2	deGFP61485515
deGFP	61	63606	17.668333333333333	H7	1.2728418399495904	uM	485	515	6	3.5	3	deGFP61485515
deGFP	61	63606	17.668333333333333	H8	1.258349086326402	uM	485	515	8	3.5	1	deGFP61485515
deGFP	61	63606	17.668333333333333	H9	1.6370510396975426	uM	485	515	8	3.5	2	deGFP61485515
deGFP	61	63606	17.668333333333333	H10	1.458097038437303	uM	485	515	8	3.5	3	deGFP61485515
deGFP	61	63606	17.668333333333333	H11	1.4499054820415878	uM	485	515	10	3.5	1	deGFP61485515
deGFP	61	63606	17.668333333333333	H12	1.1550094517958411	uM	485	515	10	3.5	2	deGFP61485515
deGFP	61	63606	17.668333333333333	H13	1.7013232514177694	uM	485	515	10	3.5	3	deGFP61485515
deGFP	61	63606	17.668333333333333	H14	0.00630119722747322	uM	485	515	0	3	1	deGFP61485515
deGFP	61	63606	17.668333333333333	H15	0.0	uM	485	515	0	3	2	deGFP61485515
deGFP	61	63606	17.668333333333333	H16	0.000630119722747322	uM	485	515	0	3	3	deGFP61485515
deGFP	61	63606	17.668333333333333	H17	0.24385633270321364	uM	485	515	2	3	1	deGFP61485515
deGFP	61	63606	17.668333333333333	H18	0.21928166351606806	uM	485	515	2	3	2	deGFP61485515
deGFP	61	63606	17.668333333333333	H19	0.3232514177693762	uM	485	515	2	3	3	deGFP61485515
deGFP	61	63606	17.668333333333333	H20	0.6231884057971014	uM	485	515	4	3	1	deGFP61485515
deGFP	61	63606	17.668333333333333	H21	0.6553245116572148	uM	485	515	4	3	2	deGFP61485515
deGFP	61	63606	17.668333333333333	H22	0.6005040957781979	uM	485	515	4	3	3	deGFP61485515
deGFP	61	63606	17.668333333333333	H23	0.9502205419029617	uM	485	515	6	3	1	deGFP61485515
deGFP	61	63606	17.668333333333333	I2	1.0951480781348457	uM	485	515	6	3	2	deGFP61485515
deGFP	61	63606	17.668333333333333	I3	1.1379962192816635	uM	485	515	6	3	3	deGFP61485515
deGFP	61	63606	17.668333333333333	I4	1.3969754253308129	uM	485	515	8	3	1	deGFP61485515
deGFP	61	63606	17.668333333333333	I5	0.9527410207939508	uM	485	515	8	3	2	deGFP61485515
deGFP	61	63606	17.668333333333333	I6	1.0365469439193447	uM	485	515	8	3	3	deGFP61485515
deGFP	61	63606	17.668333333333333	I7	1.2709514807813485	uM	485	515	10	3	1	deGFP61485515
deGFP	61	63606	17.668333333333333	I8	1.1323251417769375	uM	485	515	10	3	2	deGFP61485515
deGFP	61	63606	17.668333333333333	I9	1.1827347195967233	uM	485	515	10	3	3	deGFP61485515
deGFP	61	63606	17.668333333333333	I10	0.008191556395715185	uM	485	515	0	2.5	1	deGFP61485515
deGFP	61	63606	17.668333333333333	I11	0.001260239445494644	uM	485	515	0	2.5	2	deGFP61485515
deGFP	61	63606	17.668333333333333	I12	0.0	uM	485	515	0	2.5	3	deGFP61485515
deGFP	61	63606	17.668333333333333	I13	0.005671077504725898	uM	485	515	2	2.5	1	deGFP61485515
deGFP	61	63606	17.668333333333333	I14	0.005671077504725898	uM	485	515	2	2.5	2	deGFP61485515
deGFP	61	63606	17.668333333333333	I15	0.003780718336483932	uM	485	515	2	2.5	3	deGFP61485515
deGFP	61	63606	17.668333333333333	I16	0.07057340894770006	uM	485	515	4	2.5	1	deGFP61485515
deGFP	61	63606	17.668333333333333	I17	0.04977945809703844	uM	485	515	4	2.5	2	deGFP61485515
deGFP	61	63606	17.668333333333333	I18	0.01638311279143037	uM	485	515	4	2.5	3	deGFP61485515
deGFP	61	63606	17.668333333333333	I19	0.28544423440453687	uM	485	515	6	2.5	1	deGFP61485515
deGFP	61	63606	17.668333333333333	I20	0.3011972274732199	uM	485	515	6	2.5	2	deGFP61485515
deGFP	61	63606	17.668333333333333	I21	0.24133585381222433	uM	485	515	6	2.5	3	deGFP61485515
deGFP	61	63606	17.668333333333333	I22	0.5255198487712666	uM	485	515	8	2.5	1	deGFP61485515
deGFP	61	63606	17.668333333333333	I23	0.4215500945179584	uM	485	515	8	2.5	2	deGFP61485515
deGFP	61	63606	17.668333333333333	J2	0.4681789540012603	uM	485	515	8	2.5	3	deGFP61485515
deGFP	61	63606	17.668333333333333	J3	0.499054820415879	uM	485	515	10	2.5	1	deGFP61485515
deGFP	61	63606	17.668333333333333	J4	0.7561436672967864	uM	485	515	10	2.5	2	deGFP61485515
deGFP	61	63606	17.668333333333333	J5	0.7227473219911783	uM	485	515	10	2.5	3	deGFP61485515
deGFP	61	63606	17.668333333333333	J6	0.01260239445494644	uM	485	515	0	2	1	deGFP61485515
deGFP	61	63606	17.668333333333333	J7	0.00630119722747322	uM	485	515	0	2	2	deGFP61485515
deGFP	61	63606	17.668333333333333	J8	0.005671077504725898	uM	485	515	0	2	3	deGFP61485515
deGFP	61	63606	17.668333333333333	J9	0.005040957781978576	uM	485	515	2	2	1	deGFP61485515
deGFP	61	63606	17.668333333333333	J10	0.00630119722747322	uM	485	515	2	2	2	deGFP61485515
deGFP	61	63606	17.668333333333333	J11	0.001890359168241966	uM	485	515	2	2	3	deGFP61485515
deGFP	61	63606	17.668333333333333	J12	0.00630119722747322	uM	485	515	4	2	1	deGFP61485515
deGFP	61	63606	17.668333333333333	J13	0.00630119722747322	uM	485	515	4	2	2	deGFP61485515
deGFP	61	63606	17.668333333333333	J14	0.003780718336483932	uM	485	515	4	2	3	deGFP61485515
deGFP	61	63606	17.668333333333333	J15	0.003780718336483932	uM	485	515	6	2	1	deGFP61485515
deGFP	61	63606	17.668333333333333	J16	0.001890359168241966	uM	485	515	6	2	2	deGFP61485515
deGFP	61	63606	17.668333333333333	J17	0.000630119722747322	uM	485	515	6	2	3	deGFP61485515
deGFP	61	63606	17.668333333333333	J18	0.005671077504725898	uM	485	515	8	2	1	deGFP61485515
deGFP	61	63606	17.668333333333333	J19	0.003780718336483932	uM	485	515	8	2	2	deGFP61485515
deGFP	61	63606	17.668333333333333	J20	0.00315059861373661	uM	485	515	8	2	3	deGFP61485515
deGFP	61	63606	17.668333333333333	J21	0.02520478890989288	uM	485	515	10	2	1	deGFP61485515
deGFP	61	63606	17.668333333333333	J22	0.01890359168241966	uM	485	515	10	2	2	deGFP61485515
deGFP	61	63606	17.668333333333333	J23	0.02520478890989288	uM	485	515	10	2	3	deGFP61485515
deGFP	61	63606	17.668333333333333	K2	0.0	uM	485	515	0	1.5	1	deGFP61485515
deGFP	61	63606	17.668333333333333	K3	0.008821676118462508	uM	485	515	0	1.5	2	deGFP61485515
deGFP	61	63606	17.668333333333333	K4	0.007561436672967864	uM	485	515	0	1.5	3	deGFP61485515
deGFP	61	63606	17.668333333333333	K5	0.00315059861373661	uM	485	515	2	1.5	1	deGFP61485515
deGFP	61	63606	17.668333333333333	K6	0.004410838059231254	uM	485	515	2	1.5	2	deGFP61485515
deGFP	61	63606	17.668333333333333	K7	0.008191556395715185	uM	485	515	2	1.5	3	deGFP61485515
deGFP	61	63606	17.668333333333333	K8	0.007561436672967864	uM	485	515	4	1.5	1	deGFP61485515
deGFP	61	63606	17.668333333333333	K9	0.002520478890989288	uM	485	515	4	1.5	2	deGFP61485515
deGFP	61	63606	17.668333333333333	K10	0.011972274732199117	uM	485	515	4	1.5	3	deGFP61485515
deGFP	61	63606	17.668333333333333	K11	0.000630119722747322	uM	485	515	6	1.5	1	deGFP61485515
deGFP	61	63606	17.668333333333333	K12	0.0	uM	485	515	6	1.5	2	deGFP61485515
deGFP	61	63606	17.668333333333333	K13	0.004410838059231254	uM	485	515	6	1.5	3	deGFP61485515
deGFP	61	63606	17.668333333333333	K14	0.001890359168241966	uM	485	515	8	1.5	1	deGFP61485515
deGFP	61	63606	17.668333333333333	K15	0.00315059861373661	uM	485	515	8	1.5	2	deGFP61485515
deGFP	61	63606	17.668333333333333	K16	0.004410838059231254	uM	485	515	8	1.5	3	deGFP61485515
deGFP	61	63606	17.668333333333333	K17	0.011972274732199117	uM	485	515	10	1.5	1	deGFP61485515
deGFP	61	63606	17.668333333333333	K18	0.003780718336483932	uM	485	515	10	1.5	2	deGFP61485515
deGFP	61	63606	17.668333333333333	K19	0.011342155009451797	uM	485	515	10	1.5	3	deGFP61485515
deGFP	61	63606	17.668333333333333	K20	0.0	uM	485	515	0	1	1	deGFP61485515
deGFP	61	63606	17.668333333333333	K21	0.002520478890989288	uM	485	515	0	1	2	deGFP61485515
deGFP	61	63606	17.668333333333333	K22	0.002520478890989288	uM	485	515	0	1	3	deGFP61485515
deGFP	61	63606	17.668333333333333	K23	0.002520478890989288	uM	485	515	2	1	1	deGFP61485515
deGFP	61	63606	17.668333333333333	L2	0.0	uM	485	515	2	1	2	deGFP61485515
deGFP	61	63606	17.668333333333333	L3	0.005040957781978576	uM	485	515	2	1	3	deGFP61485515
deGFP	61	63606	17.668333333333333	L4	0.005671077504725898	uM	485	515	4	1	1	deGFP61485515
deGFP	61	63606	17.668333333333333	L5	0.000630119722747322	uM	485	515	4	1	2	deGFP61485515
deGFP	61	63606	17.668333333333333	L6	0.00315059861373661	uM	485	515	4	1	3	deGFP61485515
deGFP	61	63606	17.668333333333333	L7	0.00315059861373661	uM	485	515	6	1	1	deGFP61485515
deGFP	61	63606	17.668333333333333	L8	0.0	uM	485	515	6	1	2	deGFP61485515
deGFP	61	63606	17.668333333333333	L9	0.001260239445494644	uM	485	515	6	1	3	deGFP61485515
deGFP	61	63606	17.668333333333333	L10	0.005040957781978576	uM	485	515	8	1	1	deGFP61485515
deGFP	61	63606	17.668333333333333	L11	0.00630119722747322	uM	485	515	8	1	2	deGFP61485515
deGFP	61	63606	17.668333333333333	L12	0.005040957781978576	uM	485	515	8	1	3	deGFP61485515
deGFP	61	63606	17.668333333333333	L13	0.005671077504725898	uM	485	515	10	1	1	deGFP61485515
deGFP	61	63606	17.668333333333333	L14	0.000630119722747322	uM	485	515	10	1	2	deGFP61485515
deGFP	61	63606	17.668333333333333	L15	0.0	uM	485	515	10	1	3	deGFP61485515
deGFP	61	63906	17.751666666666665	B2	5.6351606805293	uM	485	515	0	7	1	deGFP61485515
deGFP	61	63906	17.751666666666665	B3	4.73408947700063	uM	485	515	0	7	2	deGFP61485515
deGFP	61	63906	17.751666666666665	B4	5.531190926275992	uM	485	515	0	7	3	deGFP61485515
deGFP	61	63906	17.751666666666665	B5	4.09892879647133	uM	485	515	2	7	1	deGFP61485515
deGFP	61	63906	17.751666666666665	B6	4.273471959672338	uM	485	515	2	7	2	deGFP61485515
deGFP	61	63906	17.751666666666665	B7	4.87523629489603	uM	485	515	2	7	3	deGFP61485515
deGFP	61	63906	17.751666666666665	B8	4.3509766855702585	uM	485	515	4	7	1	deGFP61485515
deGFP	61	63906	17.751666666666665	B9	3.7391304347826084	uM	485	515	4	7	2	deGFP61485515
deGFP	61	63906	17.751666666666665	B10	5.0252047889098925	uM	485	515	4	7	3	deGFP61485515
deGFP	61	63906	17.751666666666665	B11	4.636420919974795	uM	485	515	6	7	1	deGFP61485515
deGFP	61	63906	17.751666666666665	B12	4.022054190296156	uM	485	515	6	7	2	deGFP61485515
deGFP	61	63906	17.751666666666665	B13	5.261499684940139	uM	485	515	6	7	3	deGFP61485515
deGFP	61	63906	17.751666666666665	B14	4.677378701953371	uM	485	515	8	7	1	deGFP61485515
deGFP	61	63906	17.751666666666665	B15	4.833648393194707	uM	485	515	8	7	2	deGFP61485515
deGFP	61	63906	17.751666666666665	B16	4.712035286704474	uM	485	515	8	7	3	deGFP61485515
deGFP	61	63906	17.751666666666665	B17	4.975425330812855	uM	485	515	10	7	1	deGFP61485515
deGFP	61	63906	17.751666666666665	B18	5.039697542533082	uM	485	515	10	7	2	deGFP61485515
deGFP	61	63906	17.751666666666665	B19	5.449275362318841	uM	485	515	10	7	3	deGFP61485515
deGFP	61	63906	17.751666666666665	B20	4.147448015122873	uM	485	515	0	6.5	1	deGFP61485515
deGFP	61	63906	17.751666666666665	B21	3.996219281663516	uM	485	515	0	6.5	2	deGFP61485515
deGFP	61	63906	17.751666666666665	B22	4.158790170132326	uM	485	515	0	6.5	3	deGFP61485515
deGFP	61	63906	17.751666666666665	B23	3.8342785129174546	uM	485	515	2	6.5	1	deGFP61485515
deGFP	61	63906	17.751666666666665	C2	5.086326402016383	uM	485	515	2	6.5	2	deGFP61485515
deGFP	61	63906	17.751666666666665	C3	4.586011342155009	uM	485	515	2	6.5	3	deGFP61485515
deGFP	61	63906	17.751666666666665	C4	3.017643352236925	uM	485	515	4	6.5	1	deGFP61485515
deGFP	61	63906	17.751666666666665	C5	5.651543793320731	uM	485	515	4	6.5	2	deGFP61485515
deGFP	61	63906	17.751666666666665	C6	3.6301197227473216	uM	485	515	4	6.5	3	deGFP61485515
deGFP	61	63906	17.751666666666665	C7	3.8519218651543796	uM	485	515	6	6.5	1	deGFP61485515
deGFP	61	63906	17.751666666666665	C8	4.229363579080025	uM	485	515	6	6.5	2	deGFP61485515
deGFP	61	63906	17.751666666666665	C9	3.344675488342785	uM	485	515	6	6.5	3	deGFP61485515
deGFP	61	63906	17.751666666666665	C10	4.37429111531191	uM	485	515	8	6.5	1	deGFP61485515
deGFP	61	63906	17.751666666666665	C11	4.148708254568367	uM	485	515	8	6.5	2	deGFP61485515
deGFP	61	63906	17.751666666666665	C12	3.16698172652804	uM	485	515	8	6.5	3	deGFP61485515
deGFP	61	63906	17.751666666666665	C13	3.9502205419029615	uM	485	515	10	6.5	1	deGFP61485515
deGFP	61	63906	17.751666666666665	C14	4.087586641461877	uM	485	515	10	6.5	2	deGFP61485515
deGFP	61	63906	17.751666666666665	C15	4.530560806553245	uM	485	515	10	6.5	3	deGFP61485515
deGFP	61	63906	17.751666666666665	C16	3.126654064272212	uM	485	515	0	6	1	deGFP61485515
deGFP	61	63906	17.751666666666665	C17	3.084436042848141	uM	485	515	0	6	2	deGFP61485515
deGFP	61	63906	17.751666666666665	C18	4.027095148078135	uM	485	515	0	6	3	deGFP61485515
deGFP	61	63906	17.751666666666665	C19	2.703843730308759	uM	485	515	2	6	1	deGFP61485515
deGFP	61	63906	17.751666666666665	C20	2.935097668557026	uM	485	515	2	6	2	deGFP61485515
deGFP	61	63906	17.751666666666665	C21	2.6080655324511657	uM	485	515	2	6	3	deGFP61485515
deGFP	61	63906	17.751666666666665	C22	3.039697542533081	uM	485	515	4	6	1	deGFP61485515
deGFP	61	63906	17.751666666666665	C23	2.9395085066162574	uM	485	515	4	6	2	deGFP61485515
deGFP	61	63906	17.751666666666665	D2	4.126023944549464	uM	485	515	4	6	3	deGFP61485515
deGFP	61	63906	17.751666666666665	D3	3.2262129804662885	uM	485	515	6	6	1	deGFP61485515
deGFP	61	63906	17.751666666666665	D4	3.867044738500315	uM	485	515	6	6	2	deGFP61485515
deGFP	61	63906	17.751666666666665	D5	2.936988027725268	uM	485	515	6	6	3	deGFP61485515
deGFP	61	63906	17.751666666666665	D6	2.988027725267801	uM	485	515	8	6	1	deGFP61485515
deGFP	61	63906	17.751666666666665	D7	3.160680529300567	uM	485	515	8	6	2	deGFP61485515
deGFP	61	63906	17.751666666666665	D8	2.5551354757403906	uM	485	515	8	6	3	deGFP61485515
deGFP	61	63906	17.751666666666665	D9	2.746061751732829	uM	485	515	10	6	1	deGFP61485515
deGFP	61	63906	17.751666666666665	D10	2.7788279773156903	uM	485	515	10	6	2	deGFP61485515
deGFP	61	63906	17.751666666666665	D11	3.2199117832388153	uM	485	515	10	6	3	deGFP61485515
deGFP	61	63906	17.751666666666665	D12	1.950850661625709	uM	485	515	0	5.5	1	deGFP61485515
deGFP	61	63906	17.751666666666665	D13	2.1739130434782608	uM	485	515	0	5.5	2	deGFP61485515
deGFP	61	63906	17.751666666666665	D14	1.960932577189666	uM	485	515	0	5.5	3	deGFP61485515
deGFP	61	63906	17.751666666666665	D15	1.9653434152488973	uM	485	515	2	5.5	1	deGFP61485515
deGFP	61	63906	17.751666666666665	D16	1.94580970384373	uM	485	515	2	5.5	2	deGFP61485515
deGFP	61	63906	17.751666666666665	D17	2.37177063642092	uM	485	515	2	5.5	3	deGFP61485515
deGFP	61	63906	17.751666666666665	D18	2.730308758664146	uM	485	515	4	5.5	1	deGFP61485515
deGFP	61	63906	17.751666666666665	D19	2.2596093257718968	uM	485	515	4	5.5	2	deGFP61485515
deGFP	61	63906	17.751666666666665	D20	2.5551354757403906	uM	485	515	4	5.5	3	deGFP61485515
deGFP	61	63906	17.751666666666665	D21	2.2715816005040956	uM	485	515	6	5.5	1	deGFP61485515
deGFP	61	63906	17.751666666666665	D22	2.003780718336484	uM	485	515	6	5.5	2	deGFP61485515
deGFP	61	63906	17.751666666666665	D23	2.1965973534971646	uM	485	515	6	5.5	3	deGFP61485515
deGFP	61	63906	17.751666666666665	E2	2.4984247006931315	uM	485	515	8	5.5	1	deGFP61485515
deGFP	61	63906	17.751666666666665	E3	2.4473850031505986	uM	485	515	8	5.5	2	deGFP61485515
deGFP	61	63906	17.751666666666665	E4	2.757403906742281	uM	485	515	8	5.5	3	deGFP61485515
deGFP	61	63906	17.751666666666665	E5	2.6313799621928164	uM	485	515	10	5.5	1	deGFP61485515
deGFP	61	63906	17.751666666666665	E6	2.3522369250157533	uM	485	515	10	5.5	2	deGFP61485515
deGFP	61	63906	17.751666666666665	E7	2.3969754253308126	uM	485	515	10	5.5	3	deGFP61485515
deGFP	61	63906	17.751666666666665	E8	1.0693131695022053	uM	485	515	0	5	1	deGFP61485515
deGFP	61	63906	17.751666666666665	E9	1.0403276622558286	uM	485	515	0	5	2	deGFP61485515
deGFP	61	63906	17.751666666666665	E10	1.3459357277882797	uM	485	515	0	5	3	deGFP61485515
deGFP	61	63906	17.751666666666665	E11	1.6086956521739129	uM	485	515	2	5	1	deGFP61485515
deGFP	61	63906	17.751666666666665	E12	1.1997479521109011	uM	485	515	2	5	2	deGFP61485515
deGFP	61	63906	17.751666666666665	E13	1.5879017013232515	uM	485	515	2	5	3	deGFP61485515
deGFP	61	63906	17.751666666666665	E14	1.718336483931947	uM	485	515	4	5	1	deGFP61485515
deGFP	61	63906	17.751666666666665	E15	1.3673597983616887	uM	485	515	4	5	2	deGFP61485515
deGFP	61	63906	17.751666666666665	E16	1.6937618147448013	uM	485	515	4	5	3	deGFP61485515
deGFP	61	63906	17.751666666666665	E17	1.9640831758034025	uM	485	515	6	5	1	deGFP61485515
deGFP	61	63906	17.751666666666665	E18	1.81411468178954	uM	485	515	6	5	2	deGFP61485515
deGFP	61	63906	17.751666666666665	E19	1.968494013862634	uM	485	515	6	5	3	deGFP61485515
deGFP	61	63906	17.751666666666665	E20	2.065532451165722	uM	485	515	8	5	1	deGFP61485515
deGFP	61	63906	17.751666666666665	E21	1.8972904851921863	uM	485	515	8	5	2	deGFP61485515
deGFP	61	63906	17.751666666666665	E22	1.902331442974165	uM	485	515	8	5	3	deGFP61485515
deGFP	61	63906	17.751666666666665	E23	1.8437303087586643	uM	485	515	10	5	1	deGFP61485515
deGFP	61	63906	17.751666666666665	F2	1.7057340894770008	uM	485	515	10	5	2	deGFP61485515
deGFP	61	63906	17.751666666666665	F3	1.8386893509766857	uM	485	515	10	5	3	deGFP61485515
deGFP	61	63906	17.751666666666665	F4	0.5828607435412729	uM	485	515	0	4.5	1	deGFP61485515
deGFP	61	63906	17.751666666666665	F5	0.2589792060491493	uM	485	515	0	4.5	2	deGFP61485515
deGFP	61	63906	17.751666666666665	F6	0.40705734089477	uM	485	515	0	4.5	3	deGFP61485515
deGFP	61	63906	17.751666666666665	F7	1.4177693761814745	uM	485	515	2	4.5	1	deGFP61485515
deGFP	61	63906	17.751666666666665	F8	1.039067422810334	uM	485	515	2	4.5	2	deGFP61485515
deGFP	61	63906	17.751666666666665	F9	1.258349086326402	uM	485	515	2	4.5	3	deGFP61485515
deGFP	61	63906	17.751666666666665	F10	1.3364839319470698	uM	485	515	4	4.5	1	deGFP61485515
deGFP	61	63906	17.751666666666665	F11	1.3642091997479522	uM	485	515	4	4.5	2	deGFP61485515
deGFP	61	63906	17.751666666666665	F12	1.3383742911153118	uM	485	515	4	4.5	3	deGFP61485515
deGFP	61	63906	17.751666666666665	F13	1.479521109010712	uM	485	515	6	4.5	1	deGFP61485515
deGFP	61	63906	17.751666666666665	F14	1.5608065532451165	uM	485	515	6	4.5	2	deGFP61485515
deGFP	61	63906	17.751666666666665	F15	1.5028355387523629	uM	485	515	6	4.5	3	deGFP61485515
deGFP	61	63906	17.751666666666665	F16	1.6068052930056713	uM	485	515	8	4.5	1	deGFP61485515
deGFP	61	63906	17.751666666666665	F17	1.710144927536232	uM	485	515	8	4.5	2	deGFP61485515
deGFP	61	63906	17.751666666666665	F18	1.5973534971644612	uM	485	515	8	4.5	3	deGFP61485515
deGFP	61	63906	17.751666666666665	F19	1.7479521109010712	uM	485	515	10	4.5	1	deGFP61485515
deGFP	61	63906	17.751666666666665	F20	1.7781978575929425	uM	485	515	10	4.5	2	deGFP61485515
deGFP	61	63906	17.751666666666665	F21	1.6748582230623819	uM	485	515	10	4.5	3	deGFP61485515
deGFP	61	63906	17.751666666666665	F22	0.023314429741650912	uM	485	515	0	4	1	deGFP61485515
deGFP	61	63906	17.751666666666665	F23	0.007561436672967864	uM	485	515	0	4	2	deGFP61485515
deGFP	61	63906	17.751666666666665	G2	0.04410838059231254	uM	485	515	0	4	3	deGFP61485515
deGFP	61	63906	17.751666666666665	G3	1.0094517958412097	uM	485	515	2	4	1	deGFP61485515
deGFP	61	63906	17.751666666666665	G4	1.1512287334593574	uM	485	515	2	4	2	deGFP61485515
deGFP	61	63906	17.751666666666665	G5	0.8342785129174543	uM	485	515	2	4	3	deGFP61485515
deGFP	61	63906	17.751666666666665	G6	1.1512287334593574	uM	485	515	4	4	1	deGFP61485515
deGFP	61	63906	17.751666666666665	G7	1.3887838689350978	uM	485	515	4	4	2	deGFP61485515
deGFP	61	63906	17.751666666666665	G8	1.0787649653434153	uM	485	515	4	4	3	deGFP61485515
deGFP	61	63906	17.751666666666665	G9	1.366099558916194	uM	485	515	6	4	1	deGFP61485515
deGFP	61	63906	17.751666666666665	G10	1.1965973534971643	uM	485	515	6	4	2	deGFP61485515
deGFP	61	63906	17.751666666666665	G11	1.3245116572148707	uM	485	515	6	4	3	deGFP61485515
deGFP	61	63906	17.751666666666665	G12	1.5759294265910522	uM	485	515	8	4	1	deGFP61485515
deGFP	61	63906	17.751666666666665	G13	2.0712035286704475	uM	485	515	8	4	2	deGFP61485515
deGFP	61	63906	17.751666666666665	G14	1.3182104599873976	uM	485	515	8	4	3	deGFP61485515
deGFP	61	63906	17.751666666666665	G15	1.6238185255198487	uM	485	515	10	4	1	deGFP61485515
deGFP	61	63906	17.751666666666665	G16	1.538122243226213	uM	485	515	10	4	2	deGFP61485515
deGFP	61	63906	17.751666666666665	G17	1.655324511657215	uM	485	515	10	4	3	deGFP61485515
deGFP	61	63906	17.751666666666665	G18	0.00315059861373661	uM	485	515	0	3.5	1	deGFP61485515
deGFP	61	63906	17.751666666666665	G19	0.0	uM	485	515	0	3.5	2	deGFP61485515
deGFP	61	63906	17.751666666666665	G20	0.008821676118462508	uM	485	515	0	3.5	3	deGFP61485515
deGFP	61	63906	17.751666666666665	G21	0.6389413988657845	uM	485	515	2	3.5	1	deGFP61485515
deGFP	61	63906	17.751666666666665	G22	0.6275992438563327	uM	485	515	2	3.5	2	deGFP61485515
deGFP	61	63906	17.751666666666665	G23	0.6395715185885318	uM	485	515	2	3.5	3	deGFP61485515
deGFP	61	63906	17.751666666666665	H2	1.1890359168241966	uM	485	515	4	3.5	1	deGFP61485515
deGFP	61	63906	17.751666666666665	H3	1.1442974165091369	uM	485	515	4	3.5	2	deGFP61485515
deGFP	61	63906	17.751666666666665	H4	1.1959672337744172	uM	485	515	4	3.5	3	deGFP61485515
deGFP	61	63906	17.751666666666665	H5	1.1978575929426591	uM	485	515	6	3.5	1	deGFP61485515
deGFP	61	63906	17.751666666666665	H6	1.4183994959042219	uM	485	515	6	3.5	2	deGFP61485515
deGFP	61	63906	17.751666666666665	H7	1.277882797731569	uM	485	515	6	3.5	3	deGFP61485515
deGFP	61	63906	17.751666666666665	H8	1.2570888468809074	uM	485	515	8	3.5	1	deGFP61485515
deGFP	61	63906	17.751666666666665	H9	1.614366729678639	uM	485	515	8	3.5	2	deGFP61485515
deGFP	61	63906	17.751666666666665	H10	1.467548834278513	uM	485	515	8	3.5	3	deGFP61485515
deGFP	61	63906	17.751666666666665	H11	1.4549464398235665	uM	485	515	10	3.5	1	deGFP61485515
deGFP	61	63906	17.751666666666665	H12	1.1575299306868305	uM	485	515	10	3.5	2	deGFP61485515
deGFP	61	63906	17.751666666666665	H13	1.7347195967233773	uM	485	515	10	3.5	3	deGFP61485515
deGFP	61	63906	17.751666666666665	H14	0.004410838059231254	uM	485	515	0	3	1	deGFP61485515
deGFP	61	63906	17.751666666666665	H15	0.005040957781978576	uM	485	515	0	3	2	deGFP61485515
deGFP	61	63906	17.751666666666665	H16	0.008821676118462508	uM	485	515	0	3	3	deGFP61485515
deGFP	61	63906	17.751666666666665	H17	0.23944549464398235	uM	485	515	2	3	1	deGFP61485515
deGFP	61	63906	17.751666666666665	H18	0.22117202268431	uM	485	515	2	3	2	deGFP61485515
deGFP	61	63906	17.751666666666665	H19	0.31568998109640833	uM	485	515	2	3	3	deGFP61485515
deGFP	61	63906	17.751666666666665	H20	0.630119722747322	uM	485	515	4	3	1	deGFP61485515
deGFP	61	63906	17.751666666666665	H21	0.6565847511027095	uM	485	515	4	3	2	deGFP61485515
deGFP	61	63906	17.751666666666665	H22	0.5891619407687461	uM	485	515	4	3	3	deGFP61485515
deGFP	61	63906	17.751666666666665	H23	0.9477000630119722	uM	485	515	6	3	1	deGFP61485515
deGFP	61	63906	17.751666666666665	I2	1.1008191556395714	uM	485	515	6	3	2	deGFP61485515
deGFP	61	63906	17.751666666666665	I3	1.1361058601134215	uM	485	515	6	3	3	deGFP61485515
deGFP	61	63906	17.751666666666665	I4	1.393824826717076	uM	485	515	8	3	1	deGFP61485515
deGFP	61	63906	17.751666666666665	I5	0.9514807813484563	uM	485	515	8	3	2	deGFP61485515
deGFP	61	63906	17.751666666666665	I6	1.032766225582861	uM	485	515	8	3	3	deGFP61485515
deGFP	61	63906	17.751666666666665	I7	1.2892249527410207	uM	485	515	10	3	1	deGFP61485515
deGFP	61	63906	17.751666666666665	I8	1.127284183994959	uM	485	515	10	3	2	deGFP61485515
deGFP	61	63906	17.751666666666665	I9	1.2035286704473849	uM	485	515	10	3	3	deGFP61485515
deGFP	61	63906	17.751666666666665	I10	0.002520478890989288	uM	485	515	0	2.5	1	deGFP61485515
deGFP	61	63906	17.751666666666665	I11	0.005671077504725898	uM	485	515	0	2.5	2	deGFP61485515
deGFP	61	63906	17.751666666666665	I12	0.004410838059231254	uM	485	515	0	2.5	3	deGFP61485515
deGFP	61	63906	17.751666666666665	I13	0.008191556395715185	uM	485	515	2	2.5	1	deGFP61485515
deGFP	61	63906	17.751666666666665	I14	0.002520478890989288	uM	485	515	2	2.5	2	deGFP61485515
deGFP	61	63906	17.751666666666665	I15	0.005040957781978576	uM	485	515	2	2.5	3	deGFP61485515
deGFP	61	63906	17.751666666666665	I16	0.06994328922495274	uM	485	515	4	2.5	1	deGFP61485515
deGFP	61	63906	17.751666666666665	I17	0.04473850031505986	uM	485	515	4	2.5	2	deGFP61485515
deGFP	61	63906	17.751666666666665	I18	0.01638311279143037	uM	485	515	4	2.5	3	deGFP61485515
deGFP	61	63906	17.751666666666665	I19	0.28229363579080025	uM	485	515	6	2.5	1	deGFP61485515
deGFP	61	63906	17.751666666666665	I20	0.29426591052299933	uM	485	515	6	2.5	2	deGFP61485515
deGFP	61	63906	17.751666666666665	I21	0.24700693131695023	uM	485	515	6	2.5	3	deGFP61485515
deGFP	61	63906	17.751666666666665	I22	0.5318210459987397	uM	485	515	8	2.5	1	deGFP61485515
deGFP	61	63906	17.751666666666665	I23	0.4259609325771897	uM	485	515	8	2.5	2	deGFP61485515
deGFP	61	63906	17.751666666666665	J2	0.47511027095148084	uM	485	515	8	2.5	3	deGFP61485515
deGFP	61	63906	17.751666666666665	J3	0.502835538752363	uM	485	515	10	2.5	1	deGFP61485515
deGFP	61	63906	17.751666666666665	J4	0.7403906742281033	uM	485	515	10	2.5	2	deGFP61485515
deGFP	61	63906	17.751666666666665	J5	0.7321991178323881	uM	485	515	10	2.5	3	deGFP61485515
deGFP	61	63906	17.751666666666665	J6	0.00630119722747322	uM	485	515	0	2	1	deGFP61485515
deGFP	61	63906	17.751666666666665	J7	0.008191556395715185	uM	485	515	0	2	2	deGFP61485515
deGFP	61	63906	17.751666666666665	J8	0.008821676118462508	uM	485	515	0	2	3	deGFP61485515
deGFP	61	63906	17.751666666666665	J9	0.0	uM	485	515	2	2	1	deGFP61485515
deGFP	61	63906	17.751666666666665	J10	0.002520478890989288	uM	485	515	2	2	2	deGFP61485515
deGFP	61	63906	17.751666666666665	J11	0.0	uM	485	515	2	2	3	deGFP61485515
deGFP	61	63906	17.751666666666665	J12	0.004410838059231254	uM	485	515	4	2	1	deGFP61485515
deGFP	61	63906	17.751666666666665	J13	0.008191556395715185	uM	485	515	4	2	2	deGFP61485515
deGFP	61	63906	17.751666666666665	J14	0.00315059861373661	uM	485	515	4	2	3	deGFP61485515
deGFP	61	63906	17.751666666666665	J15	0.007561436672967864	uM	485	515	6	2	1	deGFP61485515
deGFP	61	63906	17.751666666666665	J16	0.002520478890989288	uM	485	515	6	2	2	deGFP61485515
deGFP	61	63906	17.751666666666665	J17	0.0	uM	485	515	6	2	3	deGFP61485515
deGFP	61	63906	17.751666666666665	J18	0.007561436672967864	uM	485	515	8	2	1	deGFP61485515
deGFP	61	63906	17.751666666666665	J19	0.000630119722747322	uM	485	515	8	2	2	deGFP61485515
deGFP	61	63906	17.751666666666665	J20	0.008821676118462508	uM	485	515	8	2	3	deGFP61485515
deGFP	61	63906	17.751666666666665	J21	0.02772526780088217	uM	485	515	10	2	1	deGFP61485515
deGFP	61	63906	17.751666666666665	J22	0.007561436672967864	uM	485	515	10	2	2	deGFP61485515
deGFP	61	63906	17.751666666666665	J23	0.018273471959672338	uM	485	515	10	2	3	deGFP61485515
deGFP	61	63906	17.751666666666665	K2	0.008191556395715185	uM	485	515	0	1.5	1	deGFP61485515
deGFP	61	63906	17.751666666666665	K3	0.0	uM	485	515	0	1.5	2	deGFP61485515
deGFP	61	63906	17.751666666666665	K4	0.003780718336483932	uM	485	515	0	1.5	3	deGFP61485515
deGFP	61	63906	17.751666666666665	K5	0.001890359168241966	uM	485	515	2	1.5	1	deGFP61485515
deGFP	61	63906	17.751666666666665	K6	0.005040957781978576	uM	485	515	2	1.5	2	deGFP61485515
deGFP	61	63906	17.751666666666665	K7	0.000630119722747322	uM	485	515	2	1.5	3	deGFP61485515
deGFP	61	63906	17.751666666666665	K8	0.0	uM	485	515	4	1.5	1	deGFP61485515
deGFP	61	63906	17.751666666666665	K9	0.008191556395715185	uM	485	515	4	1.5	2	deGFP61485515
deGFP	61	63906	17.751666666666665	K10	0.0	uM	485	515	4	1.5	3	deGFP61485515
deGFP	61	63906	17.751666666666665	K11	0.001260239445494644	uM	485	515	6	1.5	1	deGFP61485515
deGFP	61	63906	17.751666666666665	K12	0.008821676118462508	uM	485	515	6	1.5	2	deGFP61485515
deGFP	61	63906	17.751666666666665	K13	0.007561436672967864	uM	485	515	6	1.5	3	deGFP61485515
deGFP	61	63906	17.751666666666665	K14	0.008821676118462508	uM	485	515	8	1.5	1	deGFP61485515
deGFP	61	63906	17.751666666666665	K15	0.000630119722747322	uM	485	515	8	1.5	2	deGFP61485515
deGFP	61	63906	17.751666666666665	K16	0.00315059861373661	uM	485	515	8	1.5	3	deGFP61485515
deGFP	61	63906	17.751666666666665	K17	0.002520478890989288	uM	485	515	10	1.5	1	deGFP61485515
deGFP	61	63906	17.751666666666665	K18	0.007561436672967864	uM	485	515	10	1.5	2	deGFP61485515
deGFP	61	63906	17.751666666666665	K19	0.006931316950220543	uM	485	515	10	1.5	3	deGFP61485515
deGFP	61	63906	17.751666666666665	K20	0.006931316950220543	uM	485	515	0	1	1	deGFP61485515
deGFP	61	63906	17.751666666666665	K21	0.000630119722747322	uM	485	515	0	1	2	deGFP61485515
deGFP	61	63906	17.751666666666665	K22	0.003780718336483932	uM	485	515	0	1	3	deGFP61485515
deGFP	61	63906	17.751666666666665	K23	0.00315059861373661	uM	485	515	2	1	1	deGFP61485515
deGFP	61	63906	17.751666666666665	L2	0.0	uM	485	515	2	1	2	deGFP61485515
deGFP	61	63906	17.751666666666665	L3	0.001260239445494644	uM	485	515	2	1	3	deGFP61485515
deGFP	61	63906	17.751666666666665	L4	0.0	uM	485	515	4	1	1	deGFP61485515
deGFP	61	63906	17.751666666666665	L5	0.001260239445494644	uM	485	515	4	1	2	deGFP61485515
deGFP	61	63906	17.751666666666665	L6	0.000630119722747322	uM	485	515	4	1	3	deGFP61485515
deGFP	61	63906	17.751666666666665	L7	0.0	uM	485	515	6	1	1	deGFP61485515
deGFP	61	63906	17.751666666666665	L8	0.001890359168241966	uM	485	515	6	1	2	deGFP61485515
deGFP	61	63906	17.751666666666665	L9	0.002520478890989288	uM	485	515	6	1	3	deGFP61485515
deGFP	61	63906	17.751666666666665	L10	0.000630119722747322	uM	485	515	8	1	1	deGFP61485515
deGFP	61	63906	17.751666666666665	L11	0.005671077504725898	uM	485	515	8	1	2	deGFP61485515
deGFP	61	63906	17.751666666666665	L12	0.003780718336483932	uM	485	515	8	1	3	deGFP61485515
deGFP	61	63906	17.751666666666665	L13	0.001890359168241966	uM	485	515	10	1	1	deGFP61485515
deGFP	61	63906	17.751666666666665	L14	0.010081915563957152	uM	485	515	10	1	2	deGFP61485515
deGFP	61	63906	17.751666666666665	L15	0.0	uM	485	515	10	1	3	deGFP61485515
deGFP	61	64206	17.835	B2	5.58349086326402	uM	485	515	0	7	1	deGFP61485515
deGFP	61	64206	17.835	B3	4.791430371770637	uM	485	515	0	7	2	deGFP61485515
deGFP	61	64206	17.835	B4	5.544423440453686	uM	485	515	0	7	3	deGFP61485515
deGFP	61	64206	17.835	B5	4.145557655954631	uM	485	515	2	7	1	deGFP61485515
deGFP	61	64206	17.835	B6	4.281663516068052	uM	485	515	2	7	2	deGFP61485515
deGFP	61	64206	17.835	B7	4.879647132955261	uM	485	515	2	7	3	deGFP61485515
deGFP	61	64206	17.835	B8	4.383742911153119	uM	485	515	4	7	1	deGFP61485515
deGFP	61	64206	17.835	B9	3.755513547574039	uM	485	515	4	7	2	deGFP61485515
deGFP	61	64206	17.835	B10	5.030245746691872	uM	485	515	4	7	3	deGFP61485515
deGFP	61	64206	17.835	B11	4.619407687460617	uM	485	515	6	7	1	deGFP61485515
deGFP	61	64206	17.835	B12	4.056710775047259	uM	485	515	6	7	2	deGFP61485515
deGFP	61	64206	17.835	B13	5.261499684940139	uM	485	515	6	7	3	deGFP61485515
deGFP	61	64206	17.835	B14	4.6521739130434785	uM	485	515	8	7	1	deGFP61485515
deGFP	61	64206	17.835	B15	4.8462507876496534	uM	485	515	8	7	2	deGFP61485515
deGFP	61	64206	17.835	B16	4.703213610586011	uM	485	515	8	7	3	deGFP61485515
deGFP	61	64206	17.835	B17	4.974165091367359	uM	485	515	10	7	1	deGFP61485515
deGFP	61	64206	17.835	B18	5.041587901701323	uM	485	515	10	7	2	deGFP61485515
deGFP	61	64206	17.835	B19	5.447385003150599	uM	485	515	10	7	3	deGFP61485515
deGFP	61	64206	17.835	B20	4.137366099558916	uM	485	515	0	6.5	1	deGFP61485515
deGFP	61	64206	17.835	B21	4.013862633900441	uM	485	515	0	6.5	2	deGFP61485515
deGFP	61	64206	17.835	B22	4.133585381222432	uM	485	515	0	6.5	3	deGFP61485515
deGFP	61	64206	17.835	B23	3.8790170132325144	uM	485	515	2	6.5	1	deGFP61485515
deGFP	61	64206	17.835	C2	5.1109010712035285	uM	485	515	2	6.5	2	deGFP61485515
deGFP	61	64206	17.835	C3	4.6061751732829235	uM	485	515	2	6.5	3	deGFP61485515
deGFP	61	64206	17.835	C4	3.003780718336484	uM	485	515	4	6.5	1	deGFP61485515
deGFP	61	64206	17.835	C5	5.698172652804033	uM	485	515	4	6.5	2	deGFP61485515
deGFP	61	64206	17.835	C6	3.5916824196597354	uM	485	515	4	6.5	3	deGFP61485515
deGFP	61	64206	17.835	C7	3.8279773156899806	uM	485	515	6	6.5	1	deGFP61485515
deGFP	61	64206	17.835	C8	4.205419029615627	uM	485	515	6	6.5	2	deGFP61485515
deGFP	61	64206	17.835	C9	3.321361058601134	uM	485	515	6	6.5	3	deGFP61485515
deGFP	61	64206	17.835	C10	4.363579080025205	uM	485	515	8	6.5	1	deGFP61485515
deGFP	61	64206	17.835	C11	4.185255198487712	uM	485	515	8	6.5	2	deGFP61485515
deGFP	61	64206	17.835	C12	3.1770636420919973	uM	485	515	8	6.5	3	deGFP61485515
deGFP	61	64206	17.835	C13	3.9395085066162574	uM	485	515	10	6.5	1	deGFP61485515
deGFP	61	64206	17.835	C14	4.111531190926276	uM	485	515	10	6.5	2	deGFP61485515
deGFP	61	64206	17.835	C15	4.539382482671708	uM	485	515	10	6.5	3	deGFP61485515
deGFP	61	64206	17.835	C16	3.0913673597983617	uM	485	515	0	6	1	deGFP61485515
deGFP	61	64206	17.835	C17	3.0982986767485823	uM	485	515	0	6	2	deGFP61485515
deGFP	61	64206	17.835	C18	3.977315689981096	uM	485	515	0	6	3	deGFP61485515
deGFP	61	64206	17.835	C19	2.7366099558916193	uM	485	515	2	6	1	deGFP61485515
deGFP	61	64206	17.835	C20	2.920604914933837	uM	485	515	2	6	2	deGFP61485515
deGFP	61	64206	17.835	C21	2.60239445494644	uM	485	515	2	6	3	deGFP61485515
deGFP	61	64206	17.835	C22	3.0340264650283553	uM	485	515	4	6	1	deGFP61485515
deGFP	61	64206	17.835	C23	2.932577189666037	uM	485	515	4	6	2	deGFP61485515
deGFP	61	64206	17.835	D2	4.137366099558916	uM	485	515	4	6	3	deGFP61485515
deGFP	61	64206	17.835	D3	3.2438563327032135	uM	485	515	6	6	1	deGFP61485515
deGFP	61	64206	17.835	D4	3.89413988657845	uM	485	515	6	6	2	deGFP61485515
deGFP	61	64206	17.835	D5	2.9231253938248267	uM	485	515	6	6	3	deGFP61485515
deGFP	61	64206	17.835	D6	3.0044108380592314	uM	485	515	8	6	1	deGFP61485515
deGFP	61	64206	17.835	D7	3.1556395715185888	uM	485	515	8	6	2	deGFP61485515
deGFP	61	64206	17.835	D8	2.5683679899180847	uM	485	515	8	6	3	deGFP61485515
deGFP	61	64206	17.835	D9	2.737870195337114	uM	485	515	10	6	1	deGFP61485515
deGFP	61	64206	17.835	D10	2.760554505356018	uM	485	515	10	6	2	deGFP61485515
deGFP	61	64206	17.835	D11	3.170132325141777	uM	485	515	10	6	3	deGFP61485515
deGFP	61	64206	17.835	D12	1.9521109010712034	uM	485	515	0	5.5	1	deGFP61485515
deGFP	61	64206	17.835	D13	2.174543163201008	uM	485	515	0	5.5	2	deGFP61485515
deGFP	61	64206	17.835	D14	1.9666036546943917	uM	485	515	0	5.5	3	deGFP61485515
deGFP	61	64206	17.835	D15	1.9918084436042847	uM	485	515	2	5.5	1	deGFP61485515
deGFP	61	64206	17.835	D16	1.925645872715816	uM	485	515	2	5.5	2	deGFP61485515
deGFP	61	64206	17.835	D17	2.3818525519848768	uM	485	515	2	5.5	3	deGFP61485515
deGFP	61	64206	17.835	D18	2.7649653434152492	uM	485	515	4	5.5	1	deGFP61485515
deGFP	61	64206	17.835	D19	2.253938248267171	uM	485	515	4	5.5	2	deGFP61485515
deGFP	61	64206	17.835	D20	2.5689981096408316	uM	485	515	4	5.5	3	deGFP61485515
deGFP	61	64206	17.835	D21	2.2627599243856333	uM	485	515	6	5.5	1	deGFP61485515
deGFP	61	64206	17.835	D22	2.011972274732199	uM	485	515	6	5.5	2	deGFP61485515
deGFP	61	64206	17.835	D23	2.201008191556396	uM	485	515	6	5.5	3	deGFP61485515
deGFP	61	64206	17.835	E2	2.5003150598613737	uM	485	515	8	5.5	1	deGFP61485515
deGFP	61	64206	17.835	E3	2.446754883427851	uM	485	515	8	5.5	2	deGFP61485515
deGFP	61	64206	17.835	E4	2.7504725897920603	uM	485	515	8	5.5	3	deGFP61485515
deGFP	61	64206	17.835	E5	2.6584751102709516	uM	485	515	10	5.5	1	deGFP61485515
deGFP	61	64206	17.835	E6	2.356017643352237	uM	485	515	10	5.5	2	deGFP61485515
deGFP	61	64206	17.835	E7	2.4070573408947697	uM	485	515	10	5.5	3	deGFP61485515
deGFP	61	64206	17.835	E8	1.0680529300567108	uM	485	515	0	5	1	deGFP61485515
deGFP	61	64206	17.835	E9	1.060491493383743	uM	485	515	0	5	2	deGFP61485515
deGFP	61	64206	17.835	E10	1.3383742911153118	uM	485	515	0	5	3	deGFP61485515
deGFP	61	64206	17.835	E11	1.6061751732829237	uM	485	515	2	5	1	deGFP61485515
deGFP	61	64206	17.835	E12	1.1965973534971643	uM	485	515	2	5	2	deGFP61485515
deGFP	61	64206	17.835	E13	1.5797101449275364	uM	485	515	2	5	3	deGFP61485515
deGFP	61	64206	17.835	E14	1.7347195967233773	uM	485	515	4	5	1	deGFP61485515
deGFP	61	64206	17.835	E15	1.3566477630749842	uM	485	515	4	5	2	deGFP61485515
deGFP	61	64206	17.835	E16	1.6836798991808444	uM	485	515	4	5	3	deGFP61485515
deGFP	61	64206	17.835	E17	1.9558916194076876	uM	485	515	6	5	1	deGFP61485515
deGFP	61	64206	17.835	E18	1.8172652804032765	uM	485	515	6	5	2	deGFP61485515
deGFP	61	64206	17.835	E19	1.9754253308128544	uM	485	515	6	5	3	deGFP61485515
deGFP	61	64206	17.835	E20	2.0459987397605546	uM	485	515	8	5	1	deGFP61485515
deGFP	61	64206	17.835	E21	1.9262759924385633	uM	485	515	8	5	2	deGFP61485515
deGFP	61	64206	17.835	E22	1.9054820415879017	uM	485	515	8	5	3	deGFP61485515
deGFP	61	64206	17.835	E23	1.853182104599874	uM	485	515	10	5	1	deGFP61485515
deGFP	61	64206	17.835	F2	1.6956521739130435	uM	485	515	10	5	2	deGFP61485515
deGFP	61	64206	17.835	F3	1.853182104599874	uM	485	515	10	5	3	deGFP61485515
deGFP	61	64206	17.835	F4	0.5822306238185255	uM	485	515	0	4.5	1	deGFP61485515
deGFP	61	64206	17.835	F5	0.25393824826717076	uM	485	515	0	4.5	2	deGFP61485515
deGFP	61	64206	17.835	F6	0.4152488972904852	uM	485	515	0	4.5	3	deGFP61485515
deGFP	61	64206	17.835	F7	1.4057971014492754	uM	485	515	2	4.5	1	deGFP61485515
deGFP	61	64206	17.835	F8	1.0415879017013232	uM	485	515	2	4.5	2	deGFP61485515
deGFP	61	64206	17.835	F9	1.233144297416509	uM	485	515	2	4.5	3	deGFP61485515
deGFP	61	64206	17.835	F10	1.3352236925015752	uM	485	515	4	4.5	1	deGFP61485515
deGFP	61	64206	17.835	F11	1.3642091997479522	uM	485	515	4	4.5	2	deGFP61485515
deGFP	61	64206	17.835	F12	1.3352236925015752	uM	485	515	4	4.5	3	deGFP61485515
deGFP	61	64206	17.835	F13	1.4864524259609326	uM	485	515	6	4.5	1	deGFP61485515
deGFP	61	64206	17.835	F14	1.5500945179584122	uM	485	515	6	4.5	2	deGFP61485515
deGFP	61	64206	17.835	F15	1.4826717076244487	uM	485	515	6	4.5	3	deGFP61485515
deGFP	61	64206	17.835	F16	1.6357908002520478	uM	485	515	8	4.5	1	deGFP61485515
deGFP	61	64206	17.835	F17	1.7038437303087588	uM	485	515	8	4.5	2	deGFP61485515
deGFP	61	64206	17.835	F18	1.589161940768746	uM	485	515	8	4.5	3	deGFP61485515
deGFP	61	64206	17.835	F19	1.7309388783868935	uM	485	515	10	4.5	1	deGFP61485515
deGFP	61	64206	17.835	F20	1.8002520478890989	uM	485	515	10	4.5	2	deGFP61485515
deGFP	61	64206	17.835	F21	1.6735979836168873	uM	485	515	10	4.5	3	deGFP61485515
deGFP	61	64206	17.835	F22	0.02205419029615627	uM	485	515	0	4	1	deGFP61485515
deGFP	61	64206	17.835	F23	0.010081915563957152	uM	485	515	0	4	2	deGFP61485515
deGFP	61	64206	17.835	G2	0.03591682419659735	uM	485	515	0	4	3	deGFP61485515
deGFP	61	64206	17.835	G3	1.0069313169502205	uM	485	515	2	4	1	deGFP61485515
deGFP	61	64206	17.835	G4	1.1499684940138626	uM	485	515	2	4	2	deGFP61485515
deGFP	61	64206	17.835	G5	0.845620667926906	uM	485	515	2	4	3	deGFP61485515
deGFP	61	64206	17.835	G6	1.146817895400126	uM	485	515	4	4	1	deGFP61485515
deGFP	61	64206	17.835	G7	1.3787019533711404	uM	485	515	4	4	2	deGFP61485515
deGFP	61	64206	17.835	G8	1.0768746061751733	uM	485	515	4	4	3	deGFP61485515
deGFP	61	64206	17.835	G9	1.3887838689350978	uM	485	515	6	4	1	deGFP61485515
deGFP	61	64206	17.835	G10	1.1972274732199117	uM	485	515	6	4	2	deGFP61485515
deGFP	61	64206	17.835	G11	1.326402016383113	uM	485	515	6	4	3	deGFP61485515
deGFP	61	64206	17.835	G12	1.5784499054820416	uM	485	515	8	4	1	deGFP61485515
deGFP	61	64206	17.835	G13	2.050409577819786	uM	485	515	8	4	2	deGFP61485515
deGFP	61	64206	17.835	G14	1.3226212980466288	uM	485	515	8	4	3	deGFP61485515
deGFP	61	64206	17.835	G15	1.632010081915564	uM	485	515	10	4	1	deGFP61485515
deGFP	61	64206	17.835	G16	1.551984877126654	uM	485	515	10	4	2	deGFP61485515
deGFP	61	64206	17.835	G17	1.6496534341524889	uM	485	515	10	4	3	deGFP61485515
deGFP	61	64206	17.835	G18	0.003780718336483932	uM	485	515	0	3.5	1	deGFP61485515
deGFP	61	64206	17.835	G19	0.003780718336483932	uM	485	515	0	3.5	2	deGFP61485515
deGFP	61	64206	17.835	G20	0.00315059861373661	uM	485	515	0	3.5	3	deGFP61485515
deGFP	61	64206	17.835	G21	0.647763074984247	uM	485	515	2	3.5	1	deGFP61485515
deGFP	61	64206	17.835	G22	0.6307498424700693	uM	485	515	2	3.5	2	deGFP61485515
deGFP	61	64206	17.835	G23	0.6509136735979836	uM	485	515	2	3.5	3	deGFP61485515
deGFP	61	64206	17.835	H2	1.1915563957151858	uM	485	515	4	3.5	1	deGFP61485515
deGFP	61	64206	17.835	H3	1.129174543163201	uM	485	515	4	3.5	2	deGFP61485515
deGFP	61	64206	17.835	H4	1.2028985507246377	uM	485	515	4	3.5	3	deGFP61485515
deGFP	61	64206	17.835	H5	1.1965973534971643	uM	485	515	6	3.5	1	deGFP61485515
deGFP	61	64206	17.835	H6	1.405166981726528	uM	485	515	6	3.5	2	deGFP61485515
deGFP	61	64206	17.835	H7	1.274102079395085	uM	485	515	6	3.5	3	deGFP61485515
deGFP	61	64206	17.835	H8	1.2558286074354128	uM	485	515	8	3.5	1	deGFP61485515
deGFP	61	64206	17.835	H9	1.614366729678639	uM	485	515	8	3.5	2	deGFP61485515
deGFP	61	64206	17.835	H10	1.4555765595463137	uM	485	515	8	3.5	3	deGFP61485515
deGFP	61	64206	17.835	H11	1.4505356017643352	uM	485	515	10	3.5	1	deGFP61485515
deGFP	61	64206	17.835	H12	1.139256458727158	uM	485	515	10	3.5	2	deGFP61485515
deGFP	61	64206	17.835	H13	1.7139256458727157	uM	485	515	10	3.5	3	deGFP61485515
deGFP	61	64206	17.835	H14	0.0	uM	485	515	0	3	1	deGFP61485515
deGFP	61	64206	17.835	H15	0.004410838059231254	uM	485	515	0	3	2	deGFP61485515
deGFP	61	64206	17.835	H16	0.006931316950220543	uM	485	515	0	3	3	deGFP61485515
deGFP	61	64206	17.835	H17	0.24763705103969755	uM	485	515	2	3	1	deGFP61485515
deGFP	61	64206	17.835	H18	0.22306238185255198	uM	485	515	2	3	2	deGFP61485515
deGFP	61	64206	17.835	H19	0.3188405797101449	uM	485	515	2	3	3	deGFP61485515
deGFP	61	64206	17.835	H20	0.6275992438563327	uM	485	515	4	3	1	deGFP61485515
deGFP	61	64206	17.835	H21	0.6622558286074354	uM	485	515	4	3	2	deGFP61485515
deGFP	61	64206	17.835	H22	0.5885318210459987	uM	485	515	4	3	3	deGFP61485515
deGFP	61	64206	17.835	H23	0.9495904221802143	uM	485	515	6	3	1	deGFP61485515
deGFP	61	64206	17.835	I2	1.0976685570258349	uM	485	515	6	3	2	deGFP61485515
deGFP	61	64206	17.835	I3	1.148708254568368	uM	485	515	6	3	3	deGFP61485515
deGFP	61	64206	17.835	I4	1.3919344675488343	uM	485	515	8	3	1	deGFP61485515
deGFP	61	64206	17.835	I5	0.9558916194076875	uM	485	515	8	3	2	deGFP61485515
deGFP	61	64206	17.835	I6	1.0453686200378072	uM	485	515	8	3	3	deGFP61485515
deGFP	61	64206	17.835	I7	1.2967863894139886	uM	485	515	10	3	1	deGFP61485515
deGFP	61	64206	17.835	I8	1.1335853812224321	uM	485	515	10	3	2	deGFP61485515
deGFP	61	64206	17.835	I9	1.2010081915563957	uM	485	515	10	3	3	deGFP61485515
deGFP	61	64206	17.835	I10	0.011342155009451797	uM	485	515	0	2.5	1	deGFP61485515
deGFP	61	64206	17.835	I11	0.011972274732199117	uM	485	515	0	2.5	2	deGFP61485515
deGFP	61	64206	17.835	I12	0.0	uM	485	515	0	2.5	3	deGFP61485515
deGFP	61	64206	17.835	I13	0.00315059861373661	uM	485	515	2	2.5	1	deGFP61485515
deGFP	61	64206	17.835	I14	0.0	uM	485	515	2	2.5	2	deGFP61485515
deGFP	61	64206	17.835	I15	0.00315059861373661	uM	485	515	2	2.5	3	deGFP61485515
deGFP	61	64206	17.835	I16	0.06994328922495274	uM	485	515	4	2.5	1	deGFP61485515
deGFP	61	64206	17.835	I17	0.053560176433522365	uM	485	515	4	2.5	2	deGFP61485515
deGFP	61	64206	17.835	I18	0.023944549464398234	uM	485	515	4	2.5	3	deGFP61485515
deGFP	61	64206	17.835	I19	0.2829237555135476	uM	485	515	6	2.5	1	deGFP61485515
deGFP	61	64206	17.835	I20	0.30434782608695654	uM	485	515	6	2.5	2	deGFP61485515
deGFP	61	64206	17.835	I21	0.2545683679899181	uM	485	515	6	2.5	3	deGFP61485515
deGFP	61	64206	17.835	I22	0.5217391304347826	uM	485	515	8	2.5	1	deGFP61485515
deGFP	61	64206	17.835	I23	0.410838059231254	uM	485	515	8	2.5	2	deGFP61485515
deGFP	61	64206	17.835	J2	0.4688090737240076	uM	485	515	8	2.5	3	deGFP61485515
deGFP	61	64206	17.835	J3	0.4996849401386263	uM	485	515	10	2.5	1	deGFP61485515
deGFP	61	64206	17.835	J4	0.7460617517328292	uM	485	515	10	2.5	2	deGFP61485515
deGFP	61	64206	17.835	J5	0.7227473219911783	uM	485	515	10	2.5	3	deGFP61485515
deGFP	61	64206	17.835	J6	0.0	uM	485	515	0	2	1	deGFP61485515
deGFP	61	64206	17.835	J7	0.008821676118462508	uM	485	515	0	2	2	deGFP61485515
deGFP	61	64206	17.835	J8	0.011342155009451797	uM	485	515	0	2	3	deGFP61485515
deGFP	61	64206	17.835	J9	0.004410838059231254	uM	485	515	2	2	1	deGFP61485515
deGFP	61	64206	17.835	J10	0.005040957781978576	uM	485	515	2	2	2	deGFP61485515
deGFP	61	64206	17.835	J11	0.00315059861373661	uM	485	515	2	2	3	deGFP61485515
deGFP	61	64206	17.835	J12	0.0	uM	485	515	4	2	1	deGFP61485515
deGFP	61	64206	17.835	J13	0.0	uM	485	515	4	2	2	deGFP61485515
deGFP	61	64206	17.835	J14	0.0	uM	485	515	4	2	3	deGFP61485515
deGFP	61	64206	17.835	J15	0.001890359168241966	uM	485	515	6	2	1	deGFP61485515
deGFP	61	64206	17.835	J16	0.004410838059231254	uM	485	515	6	2	2	deGFP61485515
deGFP	61	64206	17.835	J17	0.006931316950220543	uM	485	515	6	2	3	deGFP61485515
deGFP	61	64206	17.835	J18	0.008191556395715185	uM	485	515	8	2	1	deGFP61485515
deGFP	61	64206	17.835	J19	0.003780718336483932	uM	485	515	8	2	2	deGFP61485515
deGFP	61	64206	17.835	J20	0.00945179584120983	uM	485	515	8	2	3	deGFP61485515
deGFP	61	64206	17.835	J21	0.019533711405166982	uM	485	515	10	2	1	deGFP61485515
deGFP	61	64206	17.835	J22	0.014492753623188406	uM	485	515	10	2	2	deGFP61485515
deGFP	61	64206	17.835	J23	0.024574669187145556	uM	485	515	10	2	3	deGFP61485515
deGFP	61	64206	17.835	K2	0.0	uM	485	515	0	1.5	1	deGFP61485515
deGFP	61	64206	17.835	K3	0.004410838059231254	uM	485	515	0	1.5	2	deGFP61485515
deGFP	61	64206	17.835	K4	0.003780718336483932	uM	485	515	0	1.5	3	deGFP61485515
deGFP	61	64206	17.835	K5	0.000630119722747322	uM	485	515	2	1.5	1	deGFP61485515
deGFP	61	64206	17.835	K6	0.005671077504725898	uM	485	515	2	1.5	2	deGFP61485515
deGFP	61	64206	17.835	K7	0.005671077504725898	uM	485	515	2	1.5	3	deGFP61485515
deGFP	61	64206	17.835	K8	0.008191556395715185	uM	485	515	4	1.5	1	deGFP61485515
deGFP	61	64206	17.835	K9	0.002520478890989288	uM	485	515	4	1.5	2	deGFP61485515
deGFP	61	64206	17.835	K10	0.00945179584120983	uM	485	515	4	1.5	3	deGFP61485515
deGFP	61	64206	17.835	K11	0.004410838059231254	uM	485	515	6	1.5	1	deGFP61485515
deGFP	61	64206	17.835	K12	0.0	uM	485	515	6	1.5	2	deGFP61485515
deGFP	61	64206	17.835	K13	0.000630119722747322	uM	485	515	6	1.5	3	deGFP61485515
deGFP	61	64206	17.835	K14	0.00630119722747322	uM	485	515	8	1.5	1	deGFP61485515
deGFP	61	64206	17.835	K15	0.003780718336483932	uM	485	515	8	1.5	2	deGFP61485515
deGFP	61	64206	17.835	K16	0.0	uM	485	515	8	1.5	3	deGFP61485515
deGFP	61	64206	17.835	K17	0.00945179584120983	uM	485	515	10	1.5	1	deGFP61485515
deGFP	61	64206	17.835	K18	0.00315059861373661	uM	485	515	10	1.5	2	deGFP61485515
deGFP	61	64206	17.835	K19	0.0	uM	485	515	10	1.5	3	deGFP61485515
deGFP	61	64206	17.835	K20	0.000630119722747322	uM	485	515	0	1	1	deGFP61485515
deGFP	61	64206	17.835	K21	0.00315059861373661	uM	485	515	0	1	2	deGFP61485515
deGFP	61	64206	17.835	K22	0.005040957781978576	uM	485	515	0	1	3	deGFP61485515
deGFP	61	64206	17.835	K23	0.003780718336483932	uM	485	515	2	1	1	deGFP61485515
deGFP	61	64206	17.835	L2	0.004410838059231254	uM	485	515	2	1	2	deGFP61485515
deGFP	61	64206	17.835	L3	0.0	uM	485	515	2	1	3	deGFP61485515
deGFP	61	64206	17.835	L4	0.0	uM	485	515	4	1	1	deGFP61485515
deGFP	61	64206	17.835	L5	0.001260239445494644	uM	485	515	4	1	2	deGFP61485515
deGFP	61	64206	17.835	L6	0.0	uM	485	515	4	1	3	deGFP61485515
deGFP	61	64206	17.835	L7	0.010712035286704474	uM	485	515	6	1	1	deGFP61485515
deGFP	61	64206	17.835	L8	0.008821676118462508	uM	485	515	6	1	2	deGFP61485515
deGFP	61	64206	17.835	L9	0.001890359168241966	uM	485	515	6	1	3	deGFP61485515
deGFP	61	64206	17.835	L10	0.0	uM	485	515	8	1	1	deGFP61485515
deGFP	61	64206	17.835	L11	0.00315059861373661	uM	485	515	8	1	2	deGFP61485515
deGFP	61	64206	17.835	L12	0.001260239445494644	uM	485	515	8	1	3	deGFP61485515
deGFP	61	64206	17.835	L13	0.005040957781978576	uM	485	515	10	1	1	deGFP61485515
deGFP	61	64206	17.835	L14	0.0	uM	485	515	10	1	2	deGFP61485515
deGFP	61	64206	17.835	L15	0.00630119722747322	uM	485	515	10	1	3	deGFP61485515
deGFP	61	64506	17.918333333333333	B2	5.60239445494644	uM	485	515	0	7	1	deGFP61485515
deGFP	61	64506	17.918333333333333	B3	4.779458097038438	uM	485	515	0	7	2	deGFP61485515
deGFP	61	64506	17.918333333333333	B4	5.517328292375551	uM	485	515	0	7	3	deGFP61485515
deGFP	61	64506	17.918333333333333	B5	4.141776937618148	uM	485	515	2	7	1	deGFP61485515
deGFP	61	64506	17.918333333333333	B6	4.260869565217392	uM	485	515	2	7	2	deGFP61485515
deGFP	61	64506	17.918333333333333	B7	4.863894139886578	uM	485	515	2	7	3	deGFP61485515
deGFP	61	64506	17.918333333333333	B8	4.337114051669817	uM	485	515	4	7	1	deGFP61485515
deGFP	61	64506	17.918333333333333	B9	3.7183364839319473	uM	485	515	4	7	2	deGFP61485515
deGFP	61	64506	17.918333333333333	B10	5.053560176433523	uM	485	515	4	7	3	deGFP61485515
deGFP	61	64506	17.918333333333333	B11	4.623818525519849	uM	485	515	6	7	1	deGFP61485515
deGFP	61	64506	17.918333333333333	B12	3.982356647763075	uM	485	515	6	7	2	deGFP61485515
deGFP	61	64506	17.918333333333333	B13	5.296156269691242	uM	485	515	6	7	3	deGFP61485515
deGFP	61	64506	17.918333333333333	B14	4.678008821676118	uM	485	515	8	7	1	deGFP61485515
deGFP	61	64506	17.918333333333333	B15	4.86578449905482	uM	485	515	8	7	2	deGFP61485515
deGFP	61	64506	17.918333333333333	B16	4.7454316320100824	uM	485	515	8	7	3	deGFP61485515
deGFP	61	64506	17.918333333333333	B17	4.954001260239446	uM	485	515	10	7	1	deGFP61485515
deGFP	61	64506	17.918333333333333	B18	5.010712035286704	uM	485	515	10	7	2	deGFP61485515
deGFP	61	64506	17.918333333333333	B19	5.3969754253308135	uM	485	515	10	7	3	deGFP61485515
deGFP	61	64506	17.918333333333333	B20	4.154379332073094	uM	485	515	0	6.5	1	deGFP61485515
deGFP	61	64506	17.918333333333333	B21	4.023314429741651	uM	485	515	0	6.5	2	deGFP61485515
deGFP	61	64506	17.918333333333333	B22	4.1323251417769375	uM	485	515	0	6.5	3	deGFP61485515
deGFP	61	64506	17.918333333333333	B23	3.856332703213611	uM	485	515	2	6.5	1	deGFP61485515
deGFP	61	64506	17.918333333333333	C2	5.078134845620668	uM	485	515	2	6.5	2	deGFP61485515
deGFP	61	64506	17.918333333333333	C3	4.6275992438563325	uM	485	515	2	6.5	3	deGFP61485515
deGFP	61	64506	17.918333333333333	C4	2.996219281663516	uM	485	515	4	6.5	1	deGFP61485515
deGFP	61	64506	17.918333333333333	C5	5.687460617517329	uM	485	515	4	6.5	2	deGFP61485515
deGFP	61	64506	17.918333333333333	C6	3.6647763074984248	uM	485	515	4	6.5	3	deGFP61485515
deGFP	61	64506	17.918333333333333	C7	3.809703843730309	uM	485	515	6	6.5	1	deGFP61485515
deGFP	61	64506	17.918333333333333	C8	4.229363579080025	uM	485	515	6	6.5	2	deGFP61485515
deGFP	61	64506	17.918333333333333	C9	3.3207309388783868	uM	485	515	6	6.5	3	deGFP61485515
deGFP	61	64506	17.918333333333333	C10	4.367989918084436	uM	485	515	8	6.5	1	deGFP61485515
deGFP	61	64506	17.918333333333333	C11	4.149338374291116	uM	485	515	8	6.5	2	deGFP61485515
deGFP	61	64506	17.918333333333333	C12	3.1613106490233145	uM	485	515	8	6.5	3	deGFP61485515
deGFP	61	64506	17.918333333333333	C13	3.962822936357908	uM	485	515	10	6.5	1	deGFP61485515
deGFP	61	64506	17.918333333333333	C14	4.099558916194077	uM	485	515	10	6.5	2	deGFP61485515
deGFP	61	64506	17.918333333333333	C15	4.536862003780718	uM	485	515	10	6.5	3	deGFP61485515
deGFP	61	64506	17.918333333333333	C16	3.1260239445494644	uM	485	515	0	6	1	deGFP61485515
deGFP	61	64506	17.918333333333333	C17	3.0768746061751733	uM	485	515	0	6	2	deGFP61485515
deGFP	61	64506	17.918333333333333	C18	3.979836168872086	uM	485	515	0	6	3	deGFP61485515
deGFP	61	64506	17.918333333333333	C19	2.7296786389413987	uM	485	515	2	6	1	deGFP61485515
deGFP	61	64506	17.918333333333333	C20	2.9338374291115312	uM	485	515	2	6	2	deGFP61485515
deGFP	61	64506	17.918333333333333	C21	2.6093257718966605	uM	485	515	2	6	3	deGFP61485515
deGFP	61	64506	17.918333333333333	C22	3.0636420919974796	uM	485	515	4	6	1	deGFP61485515
deGFP	61	64506	17.918333333333333	C23	2.9306868304977947	uM	485	515	4	6	2	deGFP61485515
deGFP	61	64506	17.918333333333333	D2	4.1140516698172656	uM	485	515	4	6	3	deGFP61485515
deGFP	61	64506	17.918333333333333	D3	3.207939508506616	uM	485	515	6	6	1	deGFP61485515
deGFP	61	64506	17.918333333333333	D4	3.884057971014493	uM	485	515	6	6	2	deGFP61485515
deGFP	61	64506	17.918333333333333	D5	2.9243856332703215	uM	485	515	6	6	3	deGFP61485515
deGFP	61	64506	17.918333333333333	D6	2.9691241335853813	uM	485	515	8	6	1	deGFP61485515
deGFP	61	64506	17.918333333333333	D7	3.1379962192816633	uM	485	515	8	6	2	deGFP61485515
deGFP	61	64506	17.918333333333333	D8	2.5526149968494014	uM	485	515	8	6	3	deGFP61485515
deGFP	61	64506	17.918333333333333	D9	2.7448015122873346	uM	485	515	10	6	1	deGFP61485515
deGFP	61	64506	17.918333333333333	D10	2.790800252047889	uM	485	515	10	6	2	deGFP61485515
deGFP	61	64506	17.918333333333333	D11	3.189666036546944	uM	485	515	10	6	3	deGFP61485515
deGFP	61	64506	17.918333333333333	D12	1.960932577189666	uM	485	515	0	5.5	1	deGFP61485515
deGFP	61	64506	17.918333333333333	D13	2.1594202898550727	uM	485	515	0	5.5	2	deGFP61485515
deGFP	61	64506	17.918333333333333	D14	1.9533711405166982	uM	485	515	0	5.5	3	deGFP61485515
deGFP	61	64506	17.918333333333333	D15	1.9577819785759296	uM	485	515	2	5.5	1	deGFP61485515
deGFP	61	64506	17.918333333333333	D16	1.9306868304977947	uM	485	515	2	5.5	2	deGFP61485515
deGFP	61	64506	17.918333333333333	D17	2.3534971644612477	uM	485	515	2	5.5	3	deGFP61485515
deGFP	61	64506	17.918333333333333	D18	2.775047258979206	uM	485	515	4	5.5	1	deGFP61485515
deGFP	61	64506	17.918333333333333	D19	2.2495274102079397	uM	485	515	4	5.5	2	deGFP61485515
deGFP	61	64506	17.918333333333333	D20	2.541902961562697	uM	485	515	4	5.5	3	deGFP61485515
deGFP	61	64506	17.918333333333333	D21	2.2470069313169505	uM	485	515	6	5.5	1	deGFP61485515
deGFP	61	64506	17.918333333333333	D22	2.002520478890989	uM	485	515	6	5.5	2	deGFP61485515
deGFP	61	64506	17.918333333333333	D23	2.1776937618147447	uM	485	515	6	5.5	3	deGFP61485515
deGFP	61	64506	17.918333333333333	E2	2.480781348456207	uM	485	515	8	5.5	1	deGFP61485515
deGFP	61	64506	17.918333333333333	E3	2.466918714555766	uM	485	515	8	5.5	2	deGFP61485515
deGFP	61	64506	17.918333333333333	E4	2.7511027095148077	uM	485	515	8	5.5	3	deGFP61485515
deGFP	61	64506	17.918333333333333	E5	2.6332703213610587	uM	485	515	10	5.5	1	deGFP61485515
deGFP	61	64506	17.918333333333333	E6	2.333333333333333	uM	485	515	10	5.5	2	deGFP61485515
deGFP	61	64506	17.918333333333333	E7	2.406427221172023	uM	485	515	10	5.5	3	deGFP61485515
deGFP	61	64506	17.918333333333333	E8	1.0630119722747322	uM	485	515	0	5	1	deGFP61485515
deGFP	61	64506	17.918333333333333	E9	1.0321361058601135	uM	485	515	0	5	2	deGFP61485515
deGFP	61	64506	17.918333333333333	E10	1.3497164461247637	uM	485	515	0	5	3	deGFP61485515
deGFP	61	64506	17.918333333333333	E11	1.589161940768746	uM	485	515	2	5	1	deGFP61485515
deGFP	61	64506	17.918333333333333	E12	1.1865154379332075	uM	485	515	2	5	2	deGFP61485515
deGFP	61	64506	17.918333333333333	E13	1.5841209829867675	uM	485	515	2	5	3	deGFP61485515
deGFP	61	64506	17.918333333333333	E14	1.7258979206049148	uM	485	515	4	5	1	deGFP61485515
deGFP	61	64506	17.918333333333333	E15	1.3553875236294897	uM	485	515	4	5	2	deGFP61485515
deGFP	61	64506	17.918333333333333	E16	1.691241335853812	uM	485	515	4	5	3	deGFP61485515
deGFP	61	64506	17.918333333333333	E17	1.9634530560806553	uM	485	515	6	5	1	deGFP61485515
deGFP	61	64506	17.918333333333333	E18	1.8097038437303088	uM	485	515	6	5	2	deGFP61485515
deGFP	61	64506	17.918333333333333	E19	1.960932577189666	uM	485	515	6	5	3	deGFP61485515
deGFP	61	64506	17.918333333333333	E20	2.023944549464398	uM	485	515	8	5	1	deGFP61485515
deGFP	61	64506	17.918333333333333	E21	1.9029615626969125	uM	485	515	8	5	2	deGFP61485515
deGFP	61	64506	17.918333333333333	E22	1.9004410838059234	uM	485	515	8	5	3	deGFP61485515
deGFP	61	64506	17.918333333333333	E23	1.8638941398865785	uM	485	515	10	5	1	deGFP61485515
deGFP	61	64506	17.918333333333333	F2	1.720226843100189	uM	485	515	10	5	2	deGFP61485515
deGFP	61	64506	17.918333333333333	F3	1.838059231253938	uM	485	515	10	5	3	deGFP61485515
deGFP	61	64506	17.918333333333333	F4	0.5816005040957781	uM	485	515	0	4.5	1	deGFP61485515
deGFP	61	64506	17.918333333333333	F5	0.25330812854442347	uM	485	515	0	4.5	2	deGFP61485515
deGFP	61	64506	17.918333333333333	F6	0.40894770006301195	uM	485	515	0	4.5	3	deGFP61485515
deGFP	61	64506	17.918333333333333	F7	1.426591052299937	uM	485	515	2	4.5	1	deGFP61485515
deGFP	61	64506	17.918333333333333	F8	1.0321361058601135	uM	485	515	2	4.5	2	deGFP61485515
deGFP	61	64506	17.918333333333333	F9	1.2413358538122243	uM	485	515	2	4.5	3	deGFP61485515
deGFP	61	64506	17.918333333333333	F10	1.3503465658475111	uM	485	515	4	4.5	1	deGFP61485515
deGFP	61	64506	17.918333333333333	F11	1.3610586011342156	uM	485	515	4	4.5	2	deGFP61485515
deGFP	61	64506	17.918333333333333	F12	1.3213610586011342	uM	485	515	4	4.5	3	deGFP61485515
deGFP	61	64506	17.918333333333333	F13	1.4977945809703843	uM	485	515	6	4.5	1	deGFP61485515
deGFP	61	64506	17.918333333333333	F14	1.5494643982356648	uM	485	515	6	4.5	2	deGFP61485515
deGFP	61	64506	17.918333333333333	F15	1.5110270951480782	uM	485	515	6	4.5	3	deGFP61485515
deGFP	61	64506	17.918333333333333	F16	1.6080655324511657	uM	485	515	8	4.5	1	deGFP61485515
deGFP	61	64506	17.918333333333333	F17	1.7208569628229362	uM	485	515	8	4.5	2	deGFP61485515
deGFP	61	64506	17.918333333333333	F18	1.5979836168872086	uM	485	515	8	4.5	3	deGFP61485515
deGFP	61	64506	17.918333333333333	F19	1.7429111531190926	uM	485	515	10	4.5	1	deGFP61485515
deGFP	61	64506	17.918333333333333	F20	1.7971014492753625	uM	485	515	10	4.5	2	deGFP61485515
deGFP	61	64506	17.918333333333333	F21	1.6798991808443602	uM	485	515	10	4.5	3	deGFP61485515
deGFP	61	64506	17.918333333333333	F22	0.020793950850661623	uM	485	515	0	4	1	deGFP61485515
deGFP	61	64506	17.918333333333333	F23	0.000630119722747322	uM	485	515	0	4	2	deGFP61485515
deGFP	61	64506	17.918333333333333	G2	0.039067422810333964	uM	485	515	0	4	3	deGFP61485515
deGFP	61	64506	17.918333333333333	G3	1.007561436672968	uM	485	515	2	4	1	deGFP61485515
deGFP	61	64506	17.918333333333333	G4	1.1304347826086958	uM	485	515	2	4	2	deGFP61485515
deGFP	61	64506	17.918333333333333	G5	0.8431001890359168	uM	485	515	2	4	3	deGFP61485515
deGFP	61	64506	17.918333333333333	G6	1.139256458727158	uM	485	515	4	4	1	deGFP61485515
deGFP	61	64506	17.918333333333333	G7	1.385633270321361	uM	485	515	4	4	2	deGFP61485515
deGFP	61	64506	17.918333333333333	G8	1.0699432892249527	uM	485	515	4	4	3	deGFP61485515
deGFP	61	64506	17.918333333333333	G9	1.3824826717076246	uM	485	515	6	4	1	deGFP61485515
deGFP	61	64506	17.918333333333333	G10	1.2016383112791431	uM	485	515	6	4	2	deGFP61485515
deGFP	61	64506	17.918333333333333	G11	1.3289224952741021	uM	485	515	6	4	3	deGFP61485515
deGFP	61	64506	17.918333333333333	G12	1.5740390674228104	uM	485	515	8	4	1	deGFP61485515
deGFP	61	64506	17.918333333333333	G13	2.0485192186515437	uM	485	515	8	4	2	deGFP61485515
deGFP	61	64506	17.918333333333333	G14	1.299306868304978	uM	485	515	8	4	3	deGFP61485515
deGFP	61	64506	17.918333333333333	G15	1.62822936357908	uM	485	515	10	4	1	deGFP61485515
deGFP	61	64506	17.918333333333333	G16	1.5374921235034658	uM	485	515	10	4	2	deGFP61485515
deGFP	61	64506	17.918333333333333	G17	1.6559546313799622	uM	485	515	10	4	3	deGFP61485515
deGFP	61	64506	17.918333333333333	G18	0.00630119722747322	uM	485	515	0	3.5	1	deGFP61485515
deGFP	61	64506	17.918333333333333	G19	0.0	uM	485	515	0	3.5	2	deGFP61485515
deGFP	61	64506	17.918333333333333	G20	0.004410838059231254	uM	485	515	0	3.5	3	deGFP61485515
deGFP	61	64506	17.918333333333333	G21	0.6383112791430372	uM	485	515	2	3.5	1	deGFP61485515
deGFP	61	64506	17.918333333333333	G22	0.6282293635790801	uM	485	515	2	3.5	2	deGFP61485515
deGFP	61	64506	17.918333333333333	G23	0.6427221172022685	uM	485	515	2	3.5	3	deGFP61485515
deGFP	61	64506	17.918333333333333	H2	1.1928166351606806	uM	485	515	4	3.5	1	deGFP61485515
deGFP	61	64506	17.918333333333333	H3	1.1379962192816635	uM	485	515	4	3.5	2	deGFP61485515
deGFP	61	64506	17.918333333333333	H4	1.1839949590422179	uM	485	515	4	3.5	3	deGFP61485515
deGFP	61	64506	17.918333333333333	H5	1.180214240705734	uM	485	515	6	3.5	1	deGFP61485515
deGFP	61	64506	17.918333333333333	H6	1.414618777567738	uM	485	515	6	3.5	2	deGFP61485515
deGFP	61	64506	17.918333333333333	H7	1.2696912413358539	uM	485	515	6	3.5	3	deGFP61485515
deGFP	61	64506	17.918333333333333	H8	1.2564587271581602	uM	485	515	8	3.5	1	deGFP61485515
deGFP	61	64506	17.918333333333333	H9	1.6131064902331442	uM	485	515	8	3.5	2	deGFP61485515
deGFP	61	64506	17.918333333333333	H10	1.4486452425960932	uM	485	515	8	3.5	3	deGFP61485515
deGFP	61	64506	17.918333333333333	H11	1.438563327032136	uM	485	515	10	3.5	1	deGFP61485515
deGFP	61	64506	17.918333333333333	H12	1.1442974165091369	uM	485	515	10	3.5	2	deGFP61485515
deGFP	61	64506	17.918333333333333	H13	1.718336483931947	uM	485	515	10	3.5	3	deGFP61485515
deGFP	61	64506	17.918333333333333	H14	0.0	uM	485	515	0	3	1	deGFP61485515
deGFP	61	64506	17.918333333333333	H15	0.005040957781978576	uM	485	515	0	3	2	deGFP61485515
deGFP	61	64506	17.918333333333333	H16	0.0	uM	485	515	0	3	3	deGFP61485515
deGFP	61	64506	17.918333333333333	H17	0.24196597353497165	uM	485	515	2	3	1	deGFP61485515
deGFP	61	64506	17.918333333333333	H18	0.20982986767485823	uM	485	515	2	3	2	deGFP61485515
deGFP	61	64506	17.918333333333333	H19	0.3087586641461878	uM	485	515	2	3	3	deGFP61485515
deGFP	61	64506	17.918333333333333	H20	0.6332703213610585	uM	485	515	4	3	1	deGFP61485515
deGFP	61	64506	17.918333333333333	H21	0.6654064272211719	uM	485	515	4	3	2	deGFP61485515
deGFP	61	64506	17.918333333333333	H22	0.5809703843730308	uM	485	515	4	3	3	deGFP61485515
deGFP	61	64506	17.918333333333333	H23	0.9426591052299937	uM	485	515	6	3	1	deGFP61485515
deGFP	61	64506	17.918333333333333	I2	1.1020793950850662	uM	485	515	6	3	2	deGFP61485515
deGFP	61	64506	17.918333333333333	I3	1.1480781348456206	uM	485	515	6	3	3	deGFP61485515
deGFP	61	64506	17.918333333333333	I4	1.3919344675488343	uM	485	515	8	3	1	deGFP61485515
deGFP	61	64506	17.918333333333333	I5	0.9565217391304348	uM	485	515	8	3	2	deGFP61485515
deGFP	61	64506	17.918333333333333	I6	1.0434782608695652	uM	485	515	8	3	3	deGFP61485515
deGFP	61	64506	17.918333333333333	I7	1.2911153119092629	uM	485	515	10	3	1	deGFP61485515
deGFP	61	64506	17.918333333333333	I8	1.1222432262129804	uM	485	515	10	3	2	deGFP61485515
deGFP	61	64506	17.918333333333333	I9	1.1965973534971643	uM	485	515	10	3	3	deGFP61485515
deGFP	61	64506	17.918333333333333	I10	0.0	uM	485	515	0	2.5	1	deGFP61485515
deGFP	61	64506	17.918333333333333	I11	0.000630119722747322	uM	485	515	0	2.5	2	deGFP61485515
deGFP	61	64506	17.918333333333333	I12	0.007561436672967864	uM	485	515	0	2.5	3	deGFP61485515
deGFP	61	64506	17.918333333333333	I13	0.002520478890989288	uM	485	515	2	2.5	1	deGFP61485515
deGFP	61	64506	17.918333333333333	I14	0.001260239445494644	uM	485	515	2	2.5	2	deGFP61485515
deGFP	61	64506	17.918333333333333	I15	0.00315059861373661	uM	485	515	2	2.5	3	deGFP61485515
deGFP	61	64506	17.918333333333333	I16	0.07057340894770006	uM	485	515	4	2.5	1	deGFP61485515
deGFP	61	64506	17.918333333333333	I17	0.045998739760554505	uM	485	515	4	2.5	2	deGFP61485515
deGFP	61	64506	17.918333333333333	I18	0.017013232514177693	uM	485	515	4	2.5	3	deGFP61485515
deGFP	61	64506	17.918333333333333	I19	0.2867044738500315	uM	485	515	6	2.5	1	deGFP61485515
deGFP	61	64506	17.918333333333333	I20	0.29867674858223064	uM	485	515	6	2.5	2	deGFP61485515
deGFP	61	64506	17.918333333333333	I21	0.24511657214870824	uM	485	515	6	2.5	3	deGFP61485515
deGFP	61	64506	17.918333333333333	I22	0.520478890989288	uM	485	515	8	2.5	1	deGFP61485515
deGFP	61	64506	17.918333333333333	I23	0.41902961562696917	uM	485	515	8	2.5	2	deGFP61485515
deGFP	61	64506	17.918333333333333	J2	0.47132955261499687	uM	485	515	8	2.5	3	deGFP61485515
deGFP	61	64506	17.918333333333333	J3	0.497164461247637	uM	485	515	10	2.5	1	deGFP61485515
deGFP	61	64506	17.918333333333333	J4	0.729678638941399	uM	485	515	10	2.5	2	deGFP61485515
deGFP	61	64506	17.918333333333333	J5	0.7252678008821676	uM	485	515	10	2.5	3	deGFP61485515
deGFP	61	64506	17.918333333333333	J6	0.0	uM	485	515	0	2	1	deGFP61485515
deGFP	61	64506	17.918333333333333	J7	0.0	uM	485	515	0	2	2	deGFP61485515
deGFP	61	64506	17.918333333333333	J8	0.0	uM	485	515	0	2	3	deGFP61485515
deGFP	61	64506	17.918333333333333	J9	0.000630119722747322	uM	485	515	2	2	1	deGFP61485515
deGFP	61	64506	17.918333333333333	J10	0.0	uM	485	515	2	2	2	deGFP61485515
deGFP	61	64506	17.918333333333333	J11	0.001890359168241966	uM	485	515	2	2	3	deGFP61485515
deGFP	61	64506	17.918333333333333	J12	0.010712035286704474	uM	485	515	4	2	1	deGFP61485515
deGFP	61	64506	17.918333333333333	J13	0.00315059861373661	uM	485	515	4	2	2	deGFP61485515
deGFP	61	64506	17.918333333333333	J14	0.002520478890989288	uM	485	515	4	2	3	deGFP61485515
deGFP	61	64506	17.918333333333333	J15	0.0	uM	485	515	6	2	1	deGFP61485515
deGFP	61	64506	17.918333333333333	J16	0.005040957781978576	uM	485	515	6	2	2	deGFP61485515
deGFP	61	64506	17.918333333333333	J17	0.001890359168241966	uM	485	515	6	2	3	deGFP61485515
deGFP	61	64506	17.918333333333333	J18	0.00945179584120983	uM	485	515	8	2	1	deGFP61485515
deGFP	61	64506	17.918333333333333	J19	0.001890359168241966	uM	485	515	8	2	2	deGFP61485515
deGFP	61	64506	17.918333333333333	J20	0.00315059861373661	uM	485	515	8	2	3	deGFP61485515
deGFP	61	64506	17.918333333333333	J21	0.03339634530560807	uM	485	515	10	2	1	deGFP61485515
deGFP	61	64506	17.918333333333333	J22	0.00945179584120983	uM	485	515	10	2	2	deGFP61485515
deGFP	61	64506	17.918333333333333	J23	0.015122873345935728	uM	485	515	10	2	3	deGFP61485515
deGFP	61	64506	17.918333333333333	K2	0.001890359168241966	uM	485	515	0	1.5	1	deGFP61485515
deGFP	61	64506	17.918333333333333	K3	0.010081915563957152	uM	485	515	0	1.5	2	deGFP61485515
deGFP	61	64506	17.918333333333333	K4	0.007561436672967864	uM	485	515	0	1.5	3	deGFP61485515
deGFP	61	64506	17.918333333333333	K5	0.004410838059231254	uM	485	515	2	1.5	1	deGFP61485515
deGFP	61	64506	17.918333333333333	K6	0.00315059861373661	uM	485	515	2	1.5	2	deGFP61485515
deGFP	61	64506	17.918333333333333	K7	0.00315059861373661	uM	485	515	2	1.5	3	deGFP61485515
deGFP	61	64506	17.918333333333333	K8	0.008821676118462508	uM	485	515	4	1.5	1	deGFP61485515
deGFP	61	64506	17.918333333333333	K9	0.001890359168241966	uM	485	515	4	1.5	2	deGFP61485515
deGFP	61	64506	17.918333333333333	K10	0.00630119722747322	uM	485	515	4	1.5	3	deGFP61485515
deGFP	61	64506	17.918333333333333	K11	0.007561436672967864	uM	485	515	6	1.5	1	deGFP61485515
deGFP	61	64506	17.918333333333333	K12	0.001260239445494644	uM	485	515	6	1.5	2	deGFP61485515
deGFP	61	64506	17.918333333333333	K13	0.000630119722747322	uM	485	515	6	1.5	3	deGFP61485515
deGFP	61	64506	17.918333333333333	K14	0.001890359168241966	uM	485	515	8	1.5	1	deGFP61485515
deGFP	61	64506	17.918333333333333	K15	0.003780718336483932	uM	485	515	8	1.5	2	deGFP61485515
deGFP	61	64506	17.918333333333333	K16	0.004410838059231254	uM	485	515	8	1.5	3	deGFP61485515
deGFP	61	64506	17.918333333333333	K17	0.007561436672967864	uM	485	515	10	1.5	1	deGFP61485515
deGFP	61	64506	17.918333333333333	K18	0.00315059861373661	uM	485	515	10	1.5	2	deGFP61485515
deGFP	61	64506	17.918333333333333	K19	0.001890359168241966	uM	485	515	10	1.5	3	deGFP61485515
deGFP	61	64506	17.918333333333333	K20	0.00630119722747322	uM	485	515	0	1	1	deGFP61485515
deGFP	61	64506	17.918333333333333	K21	0.00945179584120983	uM	485	515	0	1	2	deGFP61485515
deGFP	61	64506	17.918333333333333	K22	0.01323251417769376	uM	485	515	0	1	3	deGFP61485515
deGFP	61	64506	17.918333333333333	K23	0.00315059861373661	uM	485	515	2	1	1	deGFP61485515
deGFP	61	64506	17.918333333333333	L2	0.008191556395715185	uM	485	515	2	1	2	deGFP61485515
deGFP	61	64506	17.918333333333333	L3	0.00945179584120983	uM	485	515	2	1	3	deGFP61485515
deGFP	61	64506	17.918333333333333	L4	0.005671077504725898	uM	485	515	4	1	1	deGFP61485515
deGFP	61	64506	17.918333333333333	L5	0.001260239445494644	uM	485	515	4	1	2	deGFP61485515
deGFP	61	64506	17.918333333333333	L6	0.005040957781978576	uM	485	515	4	1	3	deGFP61485515
deGFP	61	64506	17.918333333333333	L7	0.004410838059231254	uM	485	515	6	1	1	deGFP61485515
deGFP	61	64506	17.918333333333333	L8	0.011972274732199117	uM	485	515	6	1	2	deGFP61485515
deGFP	61	64506	17.918333333333333	L9	0.00630119722747322	uM	485	515	6	1	3	deGFP61485515
deGFP	61	64506	17.918333333333333	L10	0.003780718336483932	uM	485	515	8	1	1	deGFP61485515
deGFP	61	64506	17.918333333333333	L11	0.00630119722747322	uM	485	515	8	1	2	deGFP61485515
deGFP	61	64506	17.918333333333333	L12	0.005671077504725898	uM	485	515	8	1	3	deGFP61485515
deGFP	61	64506	17.918333333333333	L13	0.004410838059231254	uM	485	515	10	1	1	deGFP61485515
deGFP	61	64506	17.918333333333333	L14	0.005671077504725898	uM	485	515	10	1	2	deGFP61485515
deGFP	61	64506	17.918333333333333	L15	0.007561436672967864	uM	485	515	10	1	3	deGFP61485515
deGFP	61	64806	18.001666666666665	B2	5.593572778827977	uM	485	515	0	7	1	deGFP61485515
deGFP	61	64806	18.001666666666665	B3	4.727788279773157	uM	485	515	0	7	2	deGFP61485515
deGFP	61	64806	18.001666666666665	B4	5.5236294896030245	uM	485	515	0	7	3	deGFP61485515
deGFP	61	64806	18.001666666666665	B5	4.136735979836169	uM	485	515	2	7	1	deGFP61485515
deGFP	61	64806	18.001666666666665	B6	4.269061121613107	uM	485	515	2	7	2	deGFP61485515
deGFP	61	64806	18.001666666666665	B7	4.909892879647133	uM	485	515	2	7	3	deGFP61485515
deGFP	61	64806	18.001666666666665	B8	4.347195967233775	uM	485	515	4	7	1	deGFP61485515
deGFP	61	64806	18.001666666666665	B9	3.7403906742281032	uM	485	515	4	7	2	deGFP61485515
deGFP	61	64806	18.001666666666665	B10	5.034656584751103	uM	485	515	4	7	3	deGFP61485515
deGFP	61	64806	18.001666666666665	B11	4.622558286074354	uM	485	515	6	7	1	deGFP61485515
deGFP	61	64806	18.001666666666665	B12	4.063011972274732	uM	485	515	6	7	2	deGFP61485515
deGFP	61	64806	18.001666666666665	B13	5.240075614366729	uM	485	515	6	7	3	deGFP61485515
deGFP	61	64806	18.001666666666665	B14	4.700693131695022	uM	485	515	8	7	1	deGFP61485515
deGFP	61	64806	18.001666666666665	B15	4.871455576559546	uM	485	515	8	7	2	deGFP61485515
deGFP	61	64806	18.001666666666665	B16	4.76937618147448	uM	485	515	8	7	3	deGFP61485515
deGFP	61	64806	18.001666666666665	B17	4.99054820415879	uM	485	515	10	7	1	deGFP61485515
deGFP	61	64806	18.001666666666665	B18	5.005671077504726	uM	485	515	10	7	2	deGFP61485515
deGFP	61	64806	18.001666666666665	B19	5.427851291745432	uM	485	515	10	7	3	deGFP61485515
deGFP	61	64806	18.001666666666665	B20	4.143667296786389	uM	485	515	0	6.5	1	deGFP61485515
deGFP	61	64806	18.001666666666665	B21	3.996849401386263	uM	485	515	0	6.5	2	deGFP61485515
deGFP	61	64806	18.001666666666665	B22	4.16698172652804	uM	485	515	0	6.5	3	deGFP61485515
deGFP	61	64806	18.001666666666665	B23	3.8651543793320733	uM	485	515	2	6.5	1	deGFP61485515
deGFP	61	64806	18.001666666666665	C2	5.095778197857593	uM	485	515	2	6.5	2	deGFP61485515
deGFP	61	64806	18.001666666666665	C3	4.606805293005671	uM	485	515	2	6.5	3	deGFP61485515
deGFP	61	64806	18.001666666666665	C4	2.998739760554505	uM	485	515	4	6.5	1	deGFP61485515
deGFP	61	64806	18.001666666666665	C5	5.679899180844361	uM	485	515	4	6.5	2	deGFP61485515
deGFP	61	64806	18.001666666666665	C6	3.6395715185885313	uM	485	515	4	6.5	3	deGFP61485515
deGFP	61	64806	18.001666666666665	C7	3.812224322621298	uM	485	515	6	6.5	1	deGFP61485515
deGFP	61	64806	18.001666666666665	C8	4.221802142407057	uM	485	515	6	6.5	2	deGFP61485515
deGFP	61	64806	18.001666666666665	C9	3.330812854442344	uM	485	515	6	6.5	3	deGFP61485515
deGFP	61	64806	18.001666666666665	C10	4.412728418399496	uM	485	515	8	6.5	1	deGFP61485515
deGFP	61	64806	18.001666666666665	C11	4.144927536231885	uM	485	515	8	6.5	2	deGFP61485515
deGFP	61	64806	18.001666666666665	C12	3.1625708884688093	uM	485	515	8	6.5	3	deGFP61485515
deGFP	61	64806	18.001666666666665	C13	3.9401386263390044	uM	485	515	10	6.5	1	deGFP61485515
deGFP	61	64806	18.001666666666665	C14	4.122873345935728	uM	485	515	10	6.5	2	deGFP61485515
deGFP	61	64806	18.001666666666665	C15	4.553875236294896	uM	485	515	10	6.5	3	deGFP61485515
deGFP	61	64806	18.001666666666665	C16	3.130434782608696	uM	485	515	0	6	1	deGFP61485515
deGFP	61	64806	18.001666666666665	C17	3.0737240075614367	uM	485	515	0	6	2	deGFP61485515
deGFP	61	64806	18.001666666666665	C18	3.996849401386263	uM	485	515	0	6	3	deGFP61485515
deGFP	61	64806	18.001666666666665	C19	2.722747321991178	uM	485	515	2	6	1	deGFP61485515
deGFP	61	64806	18.001666666666665	C20	2.9300567107750473	uM	485	515	2	6	2	deGFP61485515
deGFP	61	64806	18.001666666666665	C21	2.608695652173913	uM	485	515	2	6	3	deGFP61485515
deGFP	61	64806	18.001666666666665	C22	3.0434782608695654	uM	485	515	4	6	1	deGFP61485515
deGFP	61	64806	18.001666666666665	C23	2.95526149968494	uM	485	515	4	6	2	deGFP61485515
deGFP	61	64806	18.001666666666665	D2	4.13169502205419	uM	485	515	4	6	3	deGFP61485515
deGFP	61	64806	18.001666666666665	D3	3.2129804662885944	uM	485	515	6	6	1	deGFP61485515
deGFP	61	64806	18.001666666666665	D4	3.8487712665406426	uM	485	515	6	6	2	deGFP61485515
deGFP	61	64806	18.001666666666665	D5	2.8916194076874606	uM	485	515	6	6	3	deGFP61485515
deGFP	61	64806	18.001666666666665	D6	2.996219281663516	uM	485	515	8	6	1	deGFP61485515
deGFP	61	64806	18.001666666666665	D7	3.1739130434782608	uM	485	515	8	6	2	deGFP61485515
deGFP	61	64806	18.001666666666665	D8	2.577189666036547	uM	485	515	8	6	3	deGFP61485515
deGFP	61	64806	18.001666666666665	D9	2.7397605545053563	uM	485	515	10	6	1	deGFP61485515
deGFP	61	64806	18.001666666666665	D10	2.757403906742281	uM	485	515	10	6	2	deGFP61485515
deGFP	61	64806	18.001666666666665	D11	3.1739130434782608	uM	485	515	10	6	3	deGFP61485515
deGFP	61	64806	18.001666666666665	D12	1.9300567107750475	uM	485	515	0	5.5	1	deGFP61485515
deGFP	61	64806	18.001666666666665	D13	2.1594202898550727	uM	485	515	0	5.5	2	deGFP61485515
deGFP	61	64806	18.001666666666665	D14	1.9584120982986768	uM	485	515	0	5.5	3	deGFP61485515
deGFP	61	64806	18.001666666666665	D15	1.94580970384373	uM	485	515	2	5.5	1	deGFP61485515
deGFP	61	64806	18.001666666666665	D16	1.9382482671707624	uM	485	515	2	5.5	2	deGFP61485515
deGFP	61	64806	18.001666666666665	D17	2.3787019533711407	uM	485	515	2	5.5	3	deGFP61485515
deGFP	61	64806	18.001666666666665	D18	2.7548834278512917	uM	485	515	4	5.5	1	deGFP61485515
deGFP	61	64806	18.001666666666665	D19	2.252047889098929	uM	485	515	4	5.5	2	deGFP61485515
deGFP	61	64806	18.001666666666665	D20	2.5677378701953373	uM	485	515	4	5.5	3	deGFP61485515
deGFP	61	64806	18.001666666666665	D21	2.2608695652173916	uM	485	515	6	5.5	1	deGFP61485515
deGFP	61	64806	18.001666666666665	D22	1.9911783238815375	uM	485	515	6	5.5	2	deGFP61485515
deGFP	61	64806	18.001666666666665	D23	2.1650913673597985	uM	485	515	6	5.5	3	deGFP61485515
deGFP	61	64806	18.001666666666665	E2	2.495274102079395	uM	485	515	8	5.5	1	deGFP61485515
deGFP	61	64806	18.001666666666665	E3	2.4335223692501575	uM	485	515	8	5.5	2	deGFP61485515
deGFP	61	64806	18.001666666666665	E4	2.75992438563327	uM	485	515	8	5.5	3	deGFP61485515
deGFP	61	64806	18.001666666666665	E5	2.6433522369250158	uM	485	515	10	5.5	1	deGFP61485515
deGFP	61	64806	18.001666666666665	E6	2.344045368620038	uM	485	515	10	5.5	2	deGFP61485515
deGFP	61	64806	18.001666666666665	E7	2.3931947069943287	uM	485	515	10	5.5	3	deGFP61485515
deGFP	61	64806	18.001666666666665	E8	1.0586011342155008	uM	485	515	0	5	1	deGFP61485515
deGFP	61	64806	18.001666666666665	E9	1.0560806553245117	uM	485	515	0	5	2	deGFP61485515
deGFP	61	64806	18.001666666666665	E10	1.3434152488972904	uM	485	515	0	5	3	deGFP61485515
deGFP	61	64806	18.001666666666665	E11	1.5803402646502835	uM	485	515	2	5	1	deGFP61485515
deGFP	61	64806	18.001666666666665	E12	1.1915563957151858	uM	485	515	2	5	2	deGFP61485515
deGFP	61	64806	18.001666666666665	E13	1.5797101449275364	uM	485	515	2	5	3	deGFP61485515
deGFP	61	64806	18.001666666666665	E14	1.7296786389413987	uM	485	515	4	5	1	deGFP61485515
deGFP	61	64806	18.001666666666665	E15	1.3421550094517958	uM	485	515	4	5	2	deGFP61485515
deGFP	61	64806	18.001666666666665	E16	1.6742281033396345	uM	485	515	4	5	3	deGFP61485515
deGFP	61	64806	18.001666666666665	E17	1.9653434152488973	uM	485	515	6	5	1	deGFP61485515
deGFP	61	64806	18.001666666666665	E18	1.8109640831758036	uM	485	515	6	5	2	deGFP61485515
deGFP	61	64806	18.001666666666665	E19	1.9760554505356018	uM	485	515	6	5	3	deGFP61485515
deGFP	61	64806	18.001666666666665	E20	2.052930056710775	uM	485	515	8	5	1	deGFP61485515
deGFP	61	64806	18.001666666666665	E21	1.8991808443604286	uM	485	515	8	5	2	deGFP61485515
deGFP	61	64806	18.001666666666665	E22	1.8972904851921863	uM	485	515	8	5	3	deGFP61485515
deGFP	61	64806	18.001666666666665	E23	1.8563327032136105	uM	485	515	10	5	1	deGFP61485515
deGFP	61	64806	18.001666666666665	F2	1.6830497794580972	uM	485	515	10	5	2	deGFP61485515
deGFP	61	64806	18.001666666666665	F3	1.837429111531191	uM	485	515	10	5	3	deGFP61485515
deGFP	61	64806	18.001666666666665	F4	0.5784499054820416	uM	485	515	0	4.5	1	deGFP61485515
deGFP	61	64806	18.001666666666665	F5	0.2577189666036547	uM	485	515	0	4.5	2	deGFP61485515
deGFP	61	64806	18.001666666666665	F6	0.4001260239445495	uM	485	515	0	4.5	3	deGFP61485515
deGFP	61	64806	18.001666666666665	F7	1.41650913673598	uM	485	515	2	4.5	1	deGFP61485515
deGFP	61	64806	18.001666666666665	F8	1.0340264650283555	uM	485	515	2	4.5	2	deGFP61485515
deGFP	61	64806	18.001666666666665	F9	1.2564587271581602	uM	485	515	2	4.5	3	deGFP61485515
deGFP	61	64806	18.001666666666665	F10	1.3358538122243226	uM	485	515	4	4.5	1	deGFP61485515
deGFP	61	64806	18.001666666666665	F11	1.3692501575299307	uM	485	515	4	4.5	2	deGFP61485515
deGFP	61	64806	18.001666666666665	F12	1.3232514177693762	uM	485	515	4	4.5	3	deGFP61485515
deGFP	61	64806	18.001666666666665	F13	1.4940138626339006	uM	485	515	6	4.5	1	deGFP61485515
deGFP	61	64806	18.001666666666665	F14	1.553875236294896	uM	485	515	6	4.5	2	deGFP61485515
deGFP	61	64806	18.001666666666665	F15	1.5066162570888468	uM	485	515	6	4.5	3	deGFP61485515
deGFP	61	64806	18.001666666666665	F16	1.62822936357908	uM	485	515	8	4.5	1	deGFP61485515
deGFP	61	64806	18.001666666666665	F17	1.7158160050409577	uM	485	515	8	4.5	2	deGFP61485515
deGFP	61	64806	18.001666666666665	F18	1.586641461877757	uM	485	515	8	4.5	3	deGFP61485515
deGFP	61	64806	18.001666666666665	F19	1.7321991178323881	uM	485	515	10	4.5	1	deGFP61485515
deGFP	61	64806	18.001666666666665	F20	1.7844990548204158	uM	485	515	10	4.5	2	deGFP61485515
deGFP	61	64806	18.001666666666665	F21	1.6603654694391934	uM	485	515	10	4.5	3	deGFP61485515
deGFP	61	64806	18.001666666666665	F22	0.01890359168241966	uM	485	515	0	4	1	deGFP61485515
deGFP	61	64806	18.001666666666665	F23	0.008191556395715185	uM	485	515	0	4	2	deGFP61485515
deGFP	61	64806	18.001666666666665	G2	0.03465658475110271	uM	485	515	0	4	3	deGFP61485515
deGFP	61	64806	18.001666666666665	G3	1.0031505986137366	uM	485	515	2	4	1	deGFP61485515
deGFP	61	64806	18.001666666666665	G4	1.134845620667927	uM	485	515	2	4	2	deGFP61485515
deGFP	61	64806	18.001666666666665	G5	0.8443604284814115	uM	485	515	2	4	3	deGFP61485515
deGFP	61	64806	18.001666666666665	G6	1.144927536231884	uM	485	515	4	4	1	deGFP61485515
deGFP	61	64806	18.001666666666665	G7	1.3824826717076246	uM	485	515	4	4	2	deGFP61485515
deGFP	61	64806	18.001666666666665	G8	1.0756143667296787	uM	485	515	4	4	3	deGFP61485515
deGFP	61	64806	18.001666666666665	G9	1.366099558916194	uM	485	515	6	4	1	deGFP61485515
deGFP	61	64806	18.001666666666665	G10	1.2047889098928797	uM	485	515	6	4	2	deGFP61485515
deGFP	61	64806	18.001666666666665	G11	1.3289224952741021	uM	485	515	6	4	3	deGFP61485515
deGFP	61	64806	18.001666666666665	G12	1.579080025204789	uM	485	515	8	4	1	deGFP61485515
deGFP	61	64806	18.001666666666665	G13	2.078764965343415	uM	485	515	8	4	2	deGFP61485515
deGFP	61	64806	18.001666666666665	G14	1.3232514177693762	uM	485	515	8	4	3	deGFP61485515
deGFP	61	64806	18.001666666666665	G15	1.6402016383112792	uM	485	515	10	4	1	deGFP61485515
deGFP	61	64806	18.001666666666665	G16	1.540012602394455	uM	485	515	10	4	2	deGFP61485515
deGFP	61	64806	18.001666666666665	G17	1.6660365469439191	uM	485	515	10	4	3	deGFP61485515
deGFP	61	64806	18.001666666666665	G18	0.005671077504725898	uM	485	515	0	3.5	1	deGFP61485515
deGFP	61	64806	18.001666666666665	G19	0.003780718336483932	uM	485	515	0	3.5	2	deGFP61485515
deGFP	61	64806	18.001666666666665	G20	0.0	uM	485	515	0	3.5	3	deGFP61485515
deGFP	61	64806	18.001666666666665	G21	0.6465028355387524	uM	485	515	2	3.5	1	deGFP61485515
deGFP	61	64806	18.001666666666665	G22	0.626339004410838	uM	485	515	2	3.5	2	deGFP61485515
deGFP	61	64806	18.001666666666665	G23	0.6332703213610585	uM	485	515	2	3.5	3	deGFP61485515
deGFP	61	64806	18.001666666666665	H2	1.1789540012602395	uM	485	515	4	3.5	1	deGFP61485515
deGFP	61	64806	18.001666666666665	H3	1.144927536231884	uM	485	515	4	3.5	2	deGFP61485515
deGFP	61	64806	18.001666666666665	H4	1.2066792690611217	uM	485	515	4	3.5	3	deGFP61485515
deGFP	61	64806	18.001666666666665	H5	1.1745431632010082	uM	485	515	6	3.5	1	deGFP61485515
deGFP	61	64806	18.001666666666665	H6	1.41650913673598	uM	485	515	6	3.5	2	deGFP61485515
deGFP	61	64806	18.001666666666665	H7	1.2690611216131065	uM	485	515	6	3.5	3	deGFP61485515
deGFP	61	64806	18.001666666666665	H8	1.2507876496534343	uM	485	515	8	3.5	1	deGFP61485515
deGFP	61	64806	18.001666666666665	H9	1.6351606805293006	uM	485	515	8	3.5	2	deGFP61485515
deGFP	61	64806	18.001666666666665	H10	1.4650283553875236	uM	485	515	8	3.5	3	deGFP61485515
deGFP	61	64806	18.001666666666665	H11	1.456206679269061	uM	485	515	10	3.5	1	deGFP61485515
deGFP	61	64806	18.001666666666665	H12	1.1480781348456206	uM	485	515	10	3.5	2	deGFP61485515
deGFP	61	64806	18.001666666666665	H13	1.718336483931947	uM	485	515	10	3.5	3	deGFP61485515
deGFP	61	64806	18.001666666666665	H14	0.000630119722747322	uM	485	515	0	3	1	deGFP61485515
deGFP	61	64806	18.001666666666665	H15	0.008191556395715185	uM	485	515	0	3	2	deGFP61485515
deGFP	61	64806	18.001666666666665	H16	0.002520478890989288	uM	485	515	0	3	3	deGFP61485515
deGFP	61	64806	18.001666666666665	H17	0.23629489603024573	uM	485	515	2	3	1	deGFP61485515
deGFP	61	64806	18.001666666666665	H18	0.21487082545683678	uM	485	515	2	3	2	deGFP61485515
deGFP	61	64806	18.001666666666665	H19	0.30308758664146185	uM	485	515	2	3	3	deGFP61485515
deGFP	61	64806	18.001666666666665	H20	0.6238185255198487	uM	485	515	4	3	1	deGFP61485515
deGFP	61	64806	18.001666666666665	H21	0.6578449905482041	uM	485	515	4	3	2	deGFP61485515
deGFP	61	64806	18.001666666666665	H22	0.5960932577189666	uM	485	515	4	3	3	deGFP61485515
deGFP	61	64806	18.001666666666665	H23	0.9577819785759294	uM	485	515	6	3	1	deGFP61485515
deGFP	61	64806	18.001666666666665	I2	1.1027095148078137	uM	485	515	6	3	2	deGFP61485515
deGFP	61	64806	18.001666666666665	I3	1.1398865784499055	uM	485	515	6	3	3	deGFP61485515
deGFP	61	64806	18.001666666666665	I4	1.4095778197857594	uM	485	515	8	3	1	deGFP61485515
deGFP	61	64806	18.001666666666665	I5	0.9533711405166981	uM	485	515	8	3	2	deGFP61485515
deGFP	61	64806	18.001666666666665	I6	1.0365469439193447	uM	485	515	8	3	3	deGFP61485515
deGFP	61	64806	18.001666666666665	I7	1.281663516068053	uM	485	515	10	3	1	deGFP61485515
deGFP	61	64806	18.001666666666665	I8	1.1298046628859484	uM	485	515	10	3	2	deGFP61485515
deGFP	61	64806	18.001666666666665	I9	1.1947069943289226	uM	485	515	10	3	3	deGFP61485515
deGFP	61	64806	18.001666666666665	I10	0.0	uM	485	515	0	2.5	1	deGFP61485515
deGFP	61	64806	18.001666666666665	I11	0.00315059861373661	uM	485	515	0	2.5	2	deGFP61485515
deGFP	61	64806	18.001666666666665	I12	0.010081915563957152	uM	485	515	0	2.5	3	deGFP61485515
deGFP	61	64806	18.001666666666665	I13	0.0	uM	485	515	2	2.5	1	deGFP61485515
deGFP	61	64806	18.001666666666665	I14	0.0	uM	485	515	2	2.5	2	deGFP61485515
deGFP	61	64806	18.001666666666665	I15	0.003780718336483932	uM	485	515	2	2.5	3	deGFP61485515
deGFP	61	64806	18.001666666666665	I16	0.0718336483931947	uM	485	515	4	2.5	1	deGFP61485515
deGFP	61	64806	18.001666666666665	I17	0.05293005671077504	uM	485	515	4	2.5	2	deGFP61485515
deGFP	61	64806	18.001666666666665	I18	0.02142407057340895	uM	485	515	4	2.5	3	deGFP61485515
deGFP	61	64806	18.001666666666665	I19	0.28040327662255826	uM	485	515	6	2.5	1	deGFP61485515
deGFP	61	64806	18.001666666666665	I20	0.30812854442344045	uM	485	515	6	2.5	2	deGFP61485515
deGFP	61	64806	18.001666666666665	I21	0.25078764965343414	uM	485	515	6	2.5	3	deGFP61485515
deGFP	61	64806	18.001666666666665	I22	0.5374921235034656	uM	485	515	8	2.5	1	deGFP61485515
deGFP	61	64806	18.001666666666665	I23	0.4165091367359798	uM	485	515	8	2.5	2	deGFP61485515
deGFP	61	64806	18.001666666666665	J2	0.47132955261499687	uM	485	515	8	2.5	3	deGFP61485515
deGFP	61	64806	18.001666666666665	J3	0.499054820415879	uM	485	515	10	2.5	1	deGFP61485515
deGFP	61	64806	18.001666666666665	J4	0.7385003150598614	uM	485	515	10	2.5	2	deGFP61485515
deGFP	61	64806	18.001666666666665	J5	0.722117202268431	uM	485	515	10	2.5	3	deGFP61485515
deGFP	61	64806	18.001666666666665	J6	0.011342155009451797	uM	485	515	0	2	1	deGFP61485515
deGFP	61	64806	18.001666666666665	J7	0.010081915563957152	uM	485	515	0	2	2	deGFP61485515
deGFP	61	64806	18.001666666666665	J8	0.005671077504725898	uM	485	515	0	2	3	deGFP61485515
deGFP	61	64806	18.001666666666665	J9	0.005040957781978576	uM	485	515	2	2	1	deGFP61485515
deGFP	61	64806	18.001666666666665	J10	0.005671077504725898	uM	485	515	2	2	2	deGFP61485515
deGFP	61	64806	18.001666666666665	J11	0.008191556395715185	uM	485	515	2	2	3	deGFP61485515
deGFP	61	64806	18.001666666666665	J12	0.005040957781978576	uM	485	515	4	2	1	deGFP61485515
deGFP	61	64806	18.001666666666665	J13	0.00630119722747322	uM	485	515	4	2	2	deGFP61485515
deGFP	61	64806	18.001666666666665	J14	0.003780718336483932	uM	485	515	4	2	3	deGFP61485515
deGFP	61	64806	18.001666666666665	J15	0.001890359168241966	uM	485	515	6	2	1	deGFP61485515
deGFP	61	64806	18.001666666666665	J16	0.0	uM	485	515	6	2	2	deGFP61485515
deGFP	61	64806	18.001666666666665	J17	0.001890359168241966	uM	485	515	6	2	3	deGFP61485515
deGFP	61	64806	18.001666666666665	J18	0.005040957781978576	uM	485	515	8	2	1	deGFP61485515
deGFP	61	64806	18.001666666666665	J19	0.010081915563957152	uM	485	515	8	2	2	deGFP61485515
deGFP	61	64806	18.001666666666665	J20	0.005040957781978576	uM	485	515	8	2	3	deGFP61485515
deGFP	61	64806	18.001666666666665	J21	0.027095148078134845	uM	485	515	10	2	1	deGFP61485515
deGFP	61	64806	18.001666666666665	J22	0.005671077504725898	uM	485	515	10	2	2	deGFP61485515
deGFP	61	64806	18.001666666666665	J23	0.02520478890989288	uM	485	515	10	2	3	deGFP61485515
deGFP	61	64806	18.001666666666665	K2	0.000630119722747322	uM	485	515	0	1.5	1	deGFP61485515
deGFP	61	64806	18.001666666666665	K3	0.0	uM	485	515	0	1.5	2	deGFP61485515
deGFP	61	64806	18.001666666666665	K4	0.007561436672967864	uM	485	515	0	1.5	3	deGFP61485515
deGFP	61	64806	18.001666666666665	K5	0.0	uM	485	515	2	1.5	1	deGFP61485515
deGFP	61	64806	18.001666666666665	K6	0.00315059861373661	uM	485	515	2	1.5	2	deGFP61485515
deGFP	61	64806	18.001666666666665	K7	0.0	uM	485	515	2	1.5	3	deGFP61485515
deGFP	61	64806	18.001666666666665	K8	0.001890359168241966	uM	485	515	4	1.5	1	deGFP61485515
deGFP	61	64806	18.001666666666665	K9	0.007561436672967864	uM	485	515	4	1.5	2	deGFP61485515
deGFP	61	64806	18.001666666666665	K10	0.0	uM	485	515	4	1.5	3	deGFP61485515
deGFP	61	64806	18.001666666666665	K11	0.0	uM	485	515	6	1.5	1	deGFP61485515
deGFP	61	64806	18.001666666666665	K12	0.005040957781978576	uM	485	515	6	1.5	2	deGFP61485515
deGFP	61	64806	18.001666666666665	K13	0.003780718336483932	uM	485	515	6	1.5	3	deGFP61485515
deGFP	61	64806	18.001666666666665	K14	0.005671077504725898	uM	485	515	8	1.5	1	deGFP61485515
deGFP	61	64806	18.001666666666665	K15	0.011972274732199117	uM	485	515	8	1.5	2	deGFP61485515
deGFP	61	64806	18.001666666666665	K16	0.00630119722747322	uM	485	515	8	1.5	3	deGFP61485515
deGFP	61	64806	18.001666666666665	K17	0.010081915563957152	uM	485	515	10	1.5	1	deGFP61485515
deGFP	61	64806	18.001666666666665	K18	0.008821676118462508	uM	485	515	10	1.5	2	deGFP61485515
deGFP	61	64806	18.001666666666665	K19	0.005671077504725898	uM	485	515	10	1.5	3	deGFP61485515
deGFP	61	64806	18.001666666666665	K20	0.010081915563957152	uM	485	515	0	1	1	deGFP61485515
deGFP	61	64806	18.001666666666665	K21	0.0	uM	485	515	0	1	2	deGFP61485515
deGFP	61	64806	18.001666666666665	K22	0.00315059861373661	uM	485	515	0	1	3	deGFP61485515
deGFP	61	64806	18.001666666666665	K23	0.001890359168241966	uM	485	515	2	1	1	deGFP61485515
deGFP	61	64806	18.001666666666665	L2	0.001890359168241966	uM	485	515	2	1	2	deGFP61485515
deGFP	61	64806	18.001666666666665	L3	0.00315059861373661	uM	485	515	2	1	3	deGFP61485515
deGFP	61	64806	18.001666666666665	L4	0.0	uM	485	515	4	1	1	deGFP61485515
deGFP	61	64806	18.001666666666665	L5	0.000630119722747322	uM	485	515	4	1	2	deGFP61485515
deGFP	61	64806	18.001666666666665	L6	0.003780718336483932	uM	485	515	4	1	3	deGFP61485515
deGFP	61	64806	18.001666666666665	L7	0.0	uM	485	515	6	1	1	deGFP61485515
deGFP	61	64806	18.001666666666665	L8	0.003780718336483932	uM	485	515	6	1	2	deGFP61485515
deGFP	61	64806	18.001666666666665	L9	0.003780718336483932	uM	485	515	6	1	3	deGFP61485515
deGFP	61	64806	18.001666666666665	L10	0.005671077504725898	uM	485	515	8	1	1	deGFP61485515
deGFP	61	64806	18.001666666666665	L11	0.001260239445494644	uM	485	515	8	1	2	deGFP61485515
deGFP	61	64806	18.001666666666665	L12	0.001890359168241966	uM	485	515	8	1	3	deGFP61485515
deGFP	61	64806	18.001666666666665	L13	0.004410838059231254	uM	485	515	10	1	1	deGFP61485515
deGFP	61	64806	18.001666666666665	L14	0.00630119722747322	uM	485	515	10	1	2	deGFP61485515
deGFP	61	64806	18.001666666666665	L15	0.0	uM	485	515	10	1	3	deGFP61485515
