## Supplementary material for "Metabolic perturbations to an *E. coli*-based cell-free system reveal a trade-off between transcription and translation": Raw Data, Tidy Data, DNA GenBank files, Figures, and Jupyter Notebooks for Figure Generation and Analysis: 20230207_MGaptamer_stability_Mg_pH_Results_tidy.csv (part 7 of 7)

Channel	Gain	Time (sec)	Time (hr)	Well	Measurement	Units	Excitation	Emission	Mg concentration (mM)	pH	Replicate	ChanStr
MGaptamer	150	64806	18.001666666666665	E21	0.19646017699115043	uM	610	650	8	5	2	MGaptamer150610650
MGaptamer	150	64806	18.001666666666665	E22	0.19380530973451326	uM	610	650	8	5	3	MGaptamer150610650
MGaptamer	150	64806	18.001666666666665	E23	0.22057522123893808	uM	610	650	10	5	1	MGaptamer150610650
MGaptamer	150	64806	18.001666666666665	F2	0.21393805309734515	uM	610	650	10	5	2	MGaptamer150610650
MGaptamer	150	64806	18.001666666666665	F3	0.1517699115044248	uM	610	650	10	5	3	MGaptamer150610650
MGaptamer	150	64806	18.001666666666665	F4	0.049336283185840706	uM	610	650	0	4.5	1	MGaptamer150610650
MGaptamer	150	64806	18.001666666666665	F5	0.051548672566371675	uM	610	650	0	4.5	2	MGaptamer150610650
MGaptamer	150	64806	18.001666666666665	F6	0.05752212389380531	uM	610	650	0	4.5	3	MGaptamer150610650
MGaptamer	150	64806	18.001666666666665	F7	0.1838495575221239	uM	610	650	2	4.5	1	MGaptamer150610650
MGaptamer	150	64806	18.001666666666665	F8	0.1654867256637168	uM	610	650	2	4.5	2	MGaptamer150610650
MGaptamer	150	64806	18.001666666666665	F9	0.17544247787610617	uM	610	650	2	4.5	3	MGaptamer150610650
MGaptamer	150	64806	18.001666666666665	F10	0.1834070796460177	uM	610	650	4	4.5	1	MGaptamer150610650
MGaptamer	150	64806	18.001666666666665	F11	0.17853982300884957	uM	610	650	4	4.5	2	MGaptamer150610650
MGaptamer	150	64806	18.001666666666665	F12	0.1920353982300885	uM	610	650	4	4.5	3	MGaptamer150610650
MGaptamer	150	64806	18.001666666666665	F13	0.2606194690265487	uM	610	650	6	4.5	1	MGaptamer150610650
MGaptamer	150	64806	18.001666666666665	F14	0.19424778761061948	uM	610	650	6	4.5	2	MGaptamer150610650
MGaptamer	150	64806	18.001666666666665	F15	0.16814159292035397	uM	610	650	6	4.5	3	MGaptamer150610650
MGaptamer	150	64806	18.001666666666665	F16	0.18584070796460178	uM	610	650	8	4.5	1	MGaptamer150610650
MGaptamer	150	64806	18.001666666666665	F17	0.21084070796460175	uM	610	650	8	4.5	2	MGaptamer150610650
MGaptamer	150	64806	18.001666666666665	F18	0.16216814159292034	uM	610	650	8	4.5	3	MGaptamer150610650
MGaptamer	150	64806	18.001666666666665	F19	0.16150442477876106	uM	610	650	10	4.5	1	MGaptamer150610650
MGaptamer	150	64806	18.001666666666665	F20	0.1838495575221239	uM	610	650	10	4.5	2	MGaptamer150610650
MGaptamer	150	64806	18.001666666666665	F21	0.21128318584070796	uM	610	650	10	4.5	3	MGaptamer150610650
MGaptamer	150	64806	18.001666666666665	F22	0.028761061946902654	uM	610	650	0	4	1	MGaptamer150610650
MGaptamer	150	64806	18.001666666666665	F23	0.05663716814159292	uM	610	650	0	4	2	MGaptamer150610650
MGaptamer	150	64806	18.001666666666665	G2	0.05486725663716814	uM	610	650	0	4	3	MGaptamer150610650
MGaptamer	150	64806	18.001666666666665	G3	0.202212389380531	uM	610	650	2	4	1	MGaptamer150610650
MGaptamer	150	64806	18.001666666666665	G4	0.1836283185840708	uM	610	650	2	4	2	MGaptamer150610650
MGaptamer	150	64806	18.001666666666665	G5	0.16393805309734513	uM	610	650	2	4	3	MGaptamer150610650
MGaptamer	150	64806	18.001666666666665	G6	0.20884955752212392	uM	610	650	4	4	1	MGaptamer150610650
MGaptamer	150	64806	18.001666666666665	G7	0.18030973451327434	uM	610	650	4	4	2	MGaptamer150610650
MGaptamer	150	64806	18.001666666666665	G8	0.19469026548672566	uM	610	650	4	4	3	MGaptamer150610650
MGaptamer	150	64806	18.001666666666665	G9	0.1752212389380531	uM	610	650	6	4	1	MGaptamer150610650
MGaptamer	150	64806	18.001666666666665	G10	0.15575221238938053	uM	610	650	6	4	2	MGaptamer150610650
MGaptamer	150	64806	18.001666666666665	G11	0.15707964601769914	uM	610	650	6	4	3	MGaptamer150610650
MGaptamer	150	64806	18.001666666666665	G12	0.20730088495575222	uM	610	650	8	4	1	MGaptamer150610650
MGaptamer	150	64806	18.001666666666665	G13	0.21017699115044247	uM	610	650	8	4	2	MGaptamer150610650
MGaptamer	150	64806	18.001666666666665	G14	0.1747787610619469	uM	610	650	8	4	3	MGaptamer150610650
MGaptamer	150	64806	18.001666666666665	G15	0.16592920353982302	uM	610	650	10	4	1	MGaptamer150610650
MGaptamer	150	64806	18.001666666666665	G16	0.19446902654867257	uM	610	650	10	4	2	MGaptamer150610650
MGaptamer	150	64806	18.001666666666665	G17	0.19402654867256636	uM	610	650	10	4	3	MGaptamer150610650
MGaptamer	150	64806	18.001666666666665	G18	0.06681415929203541	uM	610	650	0	3.5	1	MGaptamer150610650
MGaptamer	150	64806	18.001666666666665	G19	0.04823008849557522	uM	610	650	0	3.5	2	MGaptamer150610650
MGaptamer	150	64806	18.001666666666665	G20	0.051991150442477874	uM	610	650	0	3.5	3	MGaptamer150610650
MGaptamer	150	64806	18.001666666666665	G21	0.18429203539823008	uM	610	650	2	3.5	1	MGaptamer150610650
MGaptamer	150	64806	18.001666666666665	G22	0.222787610619469	uM	610	650	2	3.5	2	MGaptamer150610650
MGaptamer	150	64806	18.001666666666665	G23	0.21194690265486726	uM	610	650	2	3.5	3	MGaptamer150610650
MGaptamer	150	64806	18.001666666666665	H2	0.1904867256637168	uM	610	650	4	3.5	1	MGaptamer150610650
MGaptamer	150	64806	18.001666666666665	H3	0.24623893805309732	uM	610	650	4	3.5	2	MGaptamer150610650
MGaptamer	150	64806	18.001666666666665	H4	0.2165929203539823	uM	610	650	4	3.5	3	MGaptamer150610650
MGaptamer	150	64806	18.001666666666665	H5	0.20442477876106194	uM	610	650	6	3.5	1	MGaptamer150610650
MGaptamer	150	64806	18.001666666666665	H6	0.20486725663716815	uM	610	650	6	3.5	2	MGaptamer150610650
MGaptamer	150	64806	18.001666666666665	H7	0.1984513274336283	uM	610	650	6	3.5	3	MGaptamer150610650
MGaptamer	150	64806	18.001666666666665	H8	0.18805309734513273	uM	610	650	8	3.5	1	MGaptamer150610650
MGaptamer	150	64806	18.001666666666665	H9	0.1926991150442478	uM	610	650	8	3.5	2	MGaptamer150610650
MGaptamer	150	64806	18.001666666666665	H10	0.14756637168141593	uM	610	650	8	3.5	3	MGaptamer150610650
MGaptamer	150	64806	18.001666666666665	H11	0.1745575221238938	uM	610	650	10	3.5	1	MGaptamer150610650
MGaptamer	150	64806	18.001666666666665	H12	0.17035398230088497	uM	610	650	10	3.5	2	MGaptamer150610650
MGaptamer	150	64806	18.001666666666665	H13	0.2059734513274336	uM	610	650	10	3.5	3	MGaptamer150610650
MGaptamer	150	64806	18.001666666666665	H14	0.07212389380530973	uM	610	650	0	3	1	MGaptamer150610650
MGaptamer	150	64806	18.001666666666665	H15	0.07853982300884957	uM	610	650	0	3	2	MGaptamer150610650
MGaptamer	150	64806	18.001666666666665	H16	0.06792035398230088	uM	610	650	0	3	3	MGaptamer150610650
MGaptamer	150	64806	18.001666666666665	H17	0.14469026548672564	uM	610	650	2	3	1	MGaptamer150610650
MGaptamer	150	64806	18.001666666666665	H18	0.15221238938053097	uM	610	650	2	3	2	MGaptamer150610650
MGaptamer	150	64806	18.001666666666665	H19	0.15597345132743362	uM	610	650	2	3	3	MGaptamer150610650
MGaptamer	150	64806	18.001666666666665	H20	0.21769911504424777	uM	610	650	4	3	1	MGaptamer150610650
MGaptamer	150	64806	18.001666666666665	H21	0.19292035398230087	uM	610	650	4	3	2	MGaptamer150610650
MGaptamer	150	64806	18.001666666666665	H22	0.1918141592920354	uM	610	650	4	3	3	MGaptamer150610650
MGaptamer	150	64806	18.001666666666665	H23	0.19557522123893806	uM	610	650	6	3	1	MGaptamer150610650
MGaptamer	150	64806	18.001666666666665	I2	0.17101769911504425	uM	610	650	6	3	2	MGaptamer150610650
MGaptamer	150	64806	18.001666666666665	I3	0.17588495575221239	uM	610	650	6	3	3	MGaptamer150610650
MGaptamer	150	64806	18.001666666666665	I4	0.17876106194690264	uM	610	650	8	3	1	MGaptamer150610650
MGaptamer	150	64806	18.001666666666665	I5	0.17588495575221239	uM	610	650	8	3	2	MGaptamer150610650
MGaptamer	150	64806	18.001666666666665	I6	0.21261061946902654	uM	610	650	8	3	3	MGaptamer150610650
MGaptamer	150	64806	18.001666666666665	I7	0.17920353982300885	uM	610	650	10	3	1	MGaptamer150610650
MGaptamer	150	64806	18.001666666666665	I8	0.1752212389380531	uM	610	650	10	3	2	MGaptamer150610650
MGaptamer	150	64806	18.001666666666665	I9	0.18429203539823008	uM	610	650	10	3	3	MGaptamer150610650
MGaptamer	150	64806	18.001666666666665	I10	0.07300884955752213	uM	610	650	0	2.5	1	MGaptamer150610650
MGaptamer	150	64806	18.001666666666665	I11	0.06327433628318584	uM	610	650	0	2.5	2	MGaptamer150610650
MGaptamer	150	64806	18.001666666666665	I12	0.05796460176991151	uM	610	650	0	2.5	3	MGaptamer150610650
MGaptamer	150	64806	18.001666666666665	I13	0.061725663716814164	uM	610	650	2	2.5	1	MGaptamer150610650
MGaptamer	150	64806	18.001666666666665	I14	0.0661504424778761	uM	610	650	2	2.5	2	MGaptamer150610650
MGaptamer	150	64806	18.001666666666665	I15	0.09402654867256637	uM	610	650	2	2.5	3	MGaptamer150610650
MGaptamer	150	64806	18.001666666666665	I16	0.16238938053097346	uM	610	650	4	2.5	1	MGaptamer150610650
MGaptamer	150	64806	18.001666666666665	I17	0.1420353982300885	uM	610	650	4	2.5	2	MGaptamer150610650
MGaptamer	150	64806	18.001666666666665	I18	0.14734513274336283	uM	610	650	4	2.5	3	MGaptamer150610650
MGaptamer	150	64806	18.001666666666665	I19	0.12831858407079647	uM	610	650	6	2.5	1	MGaptamer150610650
MGaptamer	150	64806	18.001666666666665	I20	0.16194690265486728	uM	610	650	6	2.5	2	MGaptamer150610650
MGaptamer	150	64806	18.001666666666665	I21	0.19402654867256636	uM	610	650	6	2.5	3	MGaptamer150610650
MGaptamer	150	64806	18.001666666666665	I22	0.21128318584070796	uM	610	650	8	2.5	1	MGaptamer150610650
MGaptamer	150	64806	18.001666666666665	I23	0.20442477876106194	uM	610	650	8	2.5	2	MGaptamer150610650
MGaptamer	150	64806	18.001666666666665	J2	0.2232300884955752	uM	610	650	8	2.5	3	MGaptamer150610650
MGaptamer	150	64806	18.001666666666665	J3	0.17920353982300885	uM	610	650	10	2.5	1	MGaptamer150610650
MGaptamer	150	64806	18.001666666666665	J4	0.17367256637168144	uM	610	650	10	2.5	2	MGaptamer150610650
MGaptamer	150	64806	18.001666666666665	J5	0.18827433628318585	uM	610	650	10	2.5	3	MGaptamer150610650
MGaptamer	150	64806	18.001666666666665	J6	0.05486725663716814	uM	610	650	0	2	1	MGaptamer150610650
MGaptamer	150	64806	18.001666666666665	J7	0.046902654867256637	uM	610	650	0	2	2	MGaptamer150610650
MGaptamer	150	64806	18.001666666666665	J8	0.05619469026548672	uM	610	650	0	2	3	MGaptamer150610650
MGaptamer	150	64806	18.001666666666665	J9	0.06084070796460177	uM	610	650	2	2	1	MGaptamer150610650
MGaptamer	150	64806	18.001666666666665	J10	0.06792035398230088	uM	610	650	2	2	2	MGaptamer150610650
MGaptamer	150	64806	18.001666666666665	J11	0.0745575221238938	uM	610	650	2	2	3	MGaptamer150610650
MGaptamer	150	64806	18.001666666666665	J12	0.05486725663716814	uM	610	650	4	2	1	MGaptamer150610650
MGaptamer	150	64806	18.001666666666665	J13	0.061946902654867256	uM	610	650	4	2	2	MGaptamer150610650
MGaptamer	150	64806	18.001666666666665	J14	0.047123893805309736	uM	610	650	4	2	3	MGaptamer150610650
MGaptamer	150	64806	18.001666666666665	J15	0.13163716814159293	uM	610	650	6	2	1	MGaptamer150610650
MGaptamer	150	64806	18.001666666666665	J16	0.1420353982300885	uM	610	650	6	2	2	MGaptamer150610650
MGaptamer	150	64806	18.001666666666665	J17	0.14756637168141593	uM	610	650	6	2	3	MGaptamer150610650
MGaptamer	150	64806	18.001666666666665	J18	0.14778761061946905	uM	610	650	8	2	1	MGaptamer150610650
MGaptamer	150	64806	18.001666666666665	J19	0.13893805309734514	uM	610	650	8	2	2	MGaptamer150610650
MGaptamer	150	64806	18.001666666666665	J20	0.16769911504424778	uM	610	650	8	2	3	MGaptamer150610650
MGaptamer	150	64806	18.001666666666665	J21	0.17676991150442478	uM	610	650	10	2	1	MGaptamer150610650
MGaptamer	150	64806	18.001666666666665	J22	0.18141592920353983	uM	610	650	10	2	2	MGaptamer150610650
MGaptamer	150	64806	18.001666666666665	J23	0.20132743362831856	uM	610	650	10	2	3	MGaptamer150610650
MGaptamer	150	64806	18.001666666666665	K2	0.04203539823008849	uM	610	650	0	1.5	1	MGaptamer150610650
MGaptamer	150	64806	18.001666666666665	K3	0.03495575221238938	uM	610	650	0	1.5	2	MGaptamer150610650
MGaptamer	150	64806	18.001666666666665	K4	0.030309734513274338	uM	610	650	0	1.5	3	MGaptamer150610650
MGaptamer	150	64806	18.001666666666665	K5	0.01747787610619469	uM	610	650	2	1.5	1	MGaptamer150610650
MGaptamer	150	64806	18.001666666666665	K6	0.15530973451327434	uM	610	650	2	1.5	2	MGaptamer150610650
MGaptamer	150	64806	18.001666666666665	K7	0.03053097345132743	uM	610	650	2	1.5	3	MGaptamer150610650
MGaptamer	150	64806	18.001666666666665	K8	0.18008849557522125	uM	610	650	4	1.5	1	MGaptamer150610650
MGaptamer	150	64806	18.001666666666665	K9	0.08053097345132744	uM	610	650	4	1.5	2	MGaptamer150610650
MGaptamer	150	64806	18.001666666666665	K10	0.04424778761061947	uM	610	650	4	1.5	3	MGaptamer150610650
MGaptamer	150	64806	18.001666666666665	K11	0.05353982300884956	uM	610	650	6	1.5	1	MGaptamer150610650
MGaptamer	150	64806	18.001666666666665	K12	0.13030973451327435	uM	610	650	6	1.5	2	MGaptamer150610650
MGaptamer	150	64806	18.001666666666665	K13	0.1258849557522124	uM	610	650	6	1.5	3	MGaptamer150610650
MGaptamer	150	64806	18.001666666666665	K14	0.09004424778761062	uM	610	650	8	1.5	1	MGaptamer150610650
MGaptamer	150	64806	18.001666666666665	K15	0.06305309734513274	uM	610	650	8	1.5	2	MGaptamer150610650
MGaptamer	150	64806	18.001666666666665	K16	0.06969026548672566	uM	610	650	8	1.5	3	MGaptamer150610650
MGaptamer	150	64806	18.001666666666665	K17	0.038495575221238934	uM	610	650	10	1.5	1	MGaptamer150610650
MGaptamer	150	64806	18.001666666666665	K18	0.06924778761061948	uM	610	650	10	1.5	2	MGaptamer150610650
MGaptamer	150	64806	18.001666666666665	K19	0.06482300884955752	uM	610	650	10	1.5	3	MGaptamer150610650
MGaptamer	150	64806	18.001666666666665	K20	0.02256637168141593	uM	610	650	0	1	1	MGaptamer150610650
MGaptamer	150	64806	18.001666666666665	K21	0.02079646017699115	uM	610	650	0	1	2	MGaptamer150610650
MGaptamer	150	64806	18.001666666666665	K22	0.01991150442477876	uM	610	650	0	1	3	MGaptamer150610650
MGaptamer	150	64806	18.001666666666665	K23	0.02809734513274336	uM	610	650	2	1	1	MGaptamer150610650
MGaptamer	150	64806	18.001666666666665	L2	0.029867256637168143	uM	610	650	2	1	2	MGaptamer150610650
MGaptamer	150	64806	18.001666666666665	L3	0.01592920353982301	uM	610	650	2	1	3	MGaptamer150610650
MGaptamer	150	64806	18.001666666666665	L4	0.012610619469026548	uM	610	650	4	1	1	MGaptamer150610650
MGaptamer	150	64806	18.001666666666665	L5	0.020353982300884955	uM	610	650	4	1	2	MGaptamer150610650
MGaptamer	150	64806	18.001666666666665	L6	0.02809734513274336	uM	610	650	4	1	3	MGaptamer150610650
MGaptamer	150	64806	18.001666666666665	L7	0.035176991150442476	uM	610	650	6	1	1	MGaptamer150610650
MGaptamer	150	64806	18.001666666666665	L8	0.024778761061946902	uM	610	650	6	1	2	MGaptamer150610650
MGaptamer	150	64806	18.001666666666665	L9	0.04668141592920354	uM	610	650	6	1	3	MGaptamer150610650
MGaptamer	150	64806	18.001666666666665	L10	0.04601769911504425	uM	610	650	8	1	1	MGaptamer150610650
MGaptamer	150	64806	18.001666666666665	L11	0.04424778761061947	uM	610	650	8	1	2	MGaptamer150610650
MGaptamer	150	64806	18.001666666666665	L12	0.050663716814159286	uM	610	650	8	1	3	MGaptamer150610650
MGaptamer	150	64806	18.001666666666665	L13	0.08584070796460178	uM	610	650	10	1	1	MGaptamer150610650
MGaptamer	150	64806	18.001666666666665	L14	0.08805309734513275	uM	610	650	10	1	2	MGaptamer150610650
MGaptamer	150	64806	18.001666666666665	L15	0.07168141592920355	uM	610	650	10	1	3	MGaptamer150610650
