## Supplementary material for "Metabolic perturbations to an *E. coli*-based cell-free system reveal a trade-off between transcription and translation": Raw Data, Tidy Data, DNA GenBank files, Figures, and Jupyter Notebooks for Figure Generation and Analysis: 20230501_TX_only_w_Tetracycline_3PGA_5nM_DNA_Dialyzed_Extract_Results_tidy.csv (part 4 of 15)

Channel	Gain	Time (sec)	Time (hr)	Well	Measurement	Units	Excitation	Emission	Fuel	Plasmid construct	DNA/mRNA batch	DNA (nM)	mRNA (uM)	Mg (mM)	Fuel (mM)	Replicate	Extract	Extract fraction	NTPs (mM)	Added ATP (mM)	Added GTP (mM)	Tetratcycline (ug/mL)	ChanStr
MGaptamer	150	26646	7.401666666666666	M6	0.06386516853932585	uM	610	650	3PGA	pOR1OR2-MGapt-deGFP	5	5	0	0	30	3	DAJ_MK_MY	0.33	4.8	0	0	200	MGaptamer150610650
MGaptamer	150	26646	7.401666666666666	M7	0.0672808988764045	uM	610	650	3PGA	pOR1OR2-MGapt-deGFP	5	5	0	2	30	1	DAJ_MK_MY	0.33	4.8	0	0	200	MGaptamer150610650
MGaptamer	150	26646	7.401666666666666	M8	0.06476404494382022	uM	610	650	3PGA	pOR1OR2-MGapt-deGFP	5	5	0	2	30	2	DAJ_MK_MY	0.33	4.8	0	0	200	MGaptamer150610650
MGaptamer	150	26646	7.401666666666666	M9	0.06665168539325843	uM	610	650	3PGA	pOR1OR2-MGapt-deGFP	5	5	0	2	30	3	DAJ_MK_MY	0.33	4.8	0	0	200	MGaptamer150610650
MGaptamer	150	26646	7.401666666666666	M10	0.06247191011235955	uM	610	650	3PGA	pOR1OR2-MGapt-deGFP	5	5	0	4	30	1	DAJ_MK_MY	0.33	4.8	0	0	200	MGaptamer150610650
MGaptamer	150	26646	7.401666666666666	M11	0.0562247191011236	uM	610	650	3PGA	pOR1OR2-MGapt-deGFP	5	5	0	4	30	2	DAJ_MK_MY	0.33	4.8	0	0	200	MGaptamer150610650
MGaptamer	150	26646	7.401666666666666	M12	0.05285393258426966	uM	610	650	3PGA	pOR1OR2-MGapt-deGFP	5	5	0	4	30	3	DAJ_MK_MY	0.33	4.8	0	0	200	MGaptamer150610650
MGaptamer	150	26646	7.401666666666666	M13	0.05029213483146068	uM	610	650	3PGA	pOR1OR2-MGapt-deGFP	5	5	0	6	30	1	DAJ_MK_MY	0.33	4.8	0	0	200	MGaptamer150610650
MGaptamer	150	26646	7.401666666666666	M14	0.0710561797752809	uM	610	650	3PGA	pOR1OR2-MGapt-deGFP	5	5	0	6	30	2	DAJ_MK_MY	0.33	4.8	0	0	200	MGaptamer150610650
MGaptamer	150	26646	7.401666666666666	M15	0.05600000000000001	uM	610	650	3PGA	pOR1OR2-MGapt-deGFP	5	5	0	6	30	3	DAJ_MK_MY	0.33	4.8	0	0	200	MGaptamer150610650
MGaptamer	150	26646	7.401666666666666	M16	0.05955056179775281	uM	610	650	3PGA	pOR1OR2-MGapt-deGFP	5	5	0	8	30	1	DAJ_MK_MY	0.33	4.8	0	0	200	MGaptamer150610650
MGaptamer	150	26646	7.401666666666666	M17	0.06575280898876404	uM	610	650	3PGA	pOR1OR2-MGapt-deGFP	5	5	0	8	30	2	DAJ_MK_MY	0.33	4.8	0	0	200	MGaptamer150610650
MGaptamer	150	26646	7.401666666666666	M18	0.05559550561797753	uM	610	650	3PGA	pOR1OR2-MGapt-deGFP	5	5	0	8	30	3	DAJ_MK_MY	0.33	4.8	0	0	200	MGaptamer150610650
MGaptamer	150	26646	7.401666666666666	M19	0.06426966292134831	uM	610	650	3PGA	pOR1OR2-MGapt-deGFP	5	5	0	10	30	1	DAJ_MK_MY	0.33	4.8	0	0	200	MGaptamer150610650
MGaptamer	150	26646	7.401666666666666	M20	0.08170786516853933	uM	610	650	3PGA	pOR1OR2-MGapt-deGFP	5	5	0	10	30	2	DAJ_MK_MY	0.33	4.8	0	0	200	MGaptamer150610650
MGaptamer	150	26646	7.401666666666666	M21	0.07910112359550561	uM	610	650	3PGA	pOR1OR2-MGapt-deGFP	5	5	0	10	30	3	DAJ_MK_MY	0.33	4.8	0	0	200	MGaptamer150610650
MGaptamer	150	26646	7.401666666666666	M22	0.06080898876404495	uM	610	650	3PGA	pOR1OR2-MGapt-deGFP	5	5	0	0	45	1	DAJ_MK_MY	0.33	4.8	0	0	200	MGaptamer150610650
MGaptamer	150	26646	7.401666666666666	M23	0.07573033707865169	uM	610	650	3PGA	pOR1OR2-MGapt-deGFP	5	5	0	0	45	2	DAJ_MK_MY	0.33	4.8	0	0	200	MGaptamer150610650
MGaptamer	150	26646	7.401666666666666	N2	0.06053932584269663	uM	610	650	3PGA	pOR1OR2-MGapt-deGFP	5	5	0	0	45	3	DAJ_MK_MY	0.33	4.8	0	0	200	MGaptamer150610650
MGaptamer	150	26646	7.401666666666666	N3	0.07797752808988764	uM	610	650	3PGA	pOR1OR2-MGapt-deGFP	5	5	0	2	45	1	DAJ_MK_MY	0.33	4.8	0	0	200	MGaptamer150610650
MGaptamer	150	26646	7.401666666666666	N4	0.05568539325842696	uM	610	650	3PGA	pOR1OR2-MGapt-deGFP	5	5	0	2	45	2	DAJ_MK_MY	0.33	4.8	0	0	200	MGaptamer150610650
MGaptamer	150	26646	7.401666666666666	N5	0.07573033707865169	uM	610	650	3PGA	pOR1OR2-MGapt-deGFP	5	5	0	2	45	3	DAJ_MK_MY	0.33	4.8	0	0	200	MGaptamer150610650
MGaptamer	150	26646	7.401666666666666	N6	0.0677752808988764	uM	610	650	3PGA	pOR1OR2-MGapt-deGFP	5	5	0	4	45	1	DAJ_MK_MY	0.33	4.8	0	0	200	MGaptamer150610650
MGaptamer	150	26646	7.401666666666666	N7	0.04341573033707865	uM	610	650	3PGA	pOR1OR2-MGapt-deGFP	5	5	0	4	45	2	DAJ_MK_MY	0.33	4.8	0	0	200	MGaptamer150610650
MGaptamer	150	26646	7.401666666666666	N8	0.07173033707865169	uM	610	650	3PGA	pOR1OR2-MGapt-deGFP	5	5	0	4	45	3	DAJ_MK_MY	0.33	4.8	0	0	200	MGaptamer150610650
MGaptamer	150	26646	7.401666666666666	N9	0.048	uM	610	650	3PGA	pOR1OR2-MGapt-deGFP	5	5	0	6	45	1	DAJ_MK_MY	0.33	4.8	0	0	200	MGaptamer150610650
MGaptamer	150	26646	7.401666666666666	N10	0.059820224719101124	uM	610	650	3PGA	pOR1OR2-MGapt-deGFP	5	5	0	6	45	2	DAJ_MK_MY	0.33	4.8	0	0	200	MGaptamer150610650
MGaptamer	150	26646	7.401666666666666	N11	0.05896629213483147	uM	610	650	3PGA	pOR1OR2-MGapt-deGFP	5	5	0	6	45	3	DAJ_MK_MY	0.33	4.8	0	0	200	MGaptamer150610650
MGaptamer	150	26646	7.401666666666666	N12	0.06669662921348316	uM	610	650	3PGA	pOR1OR2-MGapt-deGFP	5	5	0	8	45	1	DAJ_MK_MY	0.33	4.8	0	0	200	MGaptamer150610650
MGaptamer	150	26646	7.401666666666666	N13	0.05020224719101124	uM	610	650	3PGA	pOR1OR2-MGapt-deGFP	5	5	0	8	45	2	DAJ_MK_MY	0.33	4.8	0	0	200	MGaptamer150610650
MGaptamer	150	26646	7.401666666666666	N14	0.053393258426966295	uM	610	650	3PGA	pOR1OR2-MGapt-deGFP	5	5	0	8	45	3	DAJ_MK_MY	0.33	4.8	0	0	200	MGaptamer150610650
MGaptamer	150	26646	7.401666666666666	N15	0.05649438202247191	uM	610	650	3PGA	pOR1OR2-MGapt-deGFP	5	5	0	10	45	1	DAJ_MK_MY	0.33	4.8	0	0	200	MGaptamer150610650
MGaptamer	150	26646	7.401666666666666	N16	0.06341573033707865	uM	610	650	3PGA	pOR1OR2-MGapt-deGFP	5	5	0	10	45	2	DAJ_MK_MY	0.33	4.8	0	0	200	MGaptamer150610650
MGaptamer	150	26646	7.401666666666666	N17	0.06579775280898877	uM	610	650	3PGA	pOR1OR2-MGapt-deGFP	5	5	0	10	45	3	DAJ_MK_MY	0.33	4.8	0	0	200	MGaptamer150610650
MGaptamer	150	26646	7.401666666666666	N18	0.03919101123595506	uM	610	650	3PGA	pOR1OR2-MGapt-deGFP	5	5	0	0	0	1	DAJ_MK_MY	0.33	4.8	0	0	0	MGaptamer150610650
MGaptamer	150	26646	7.401666666666666	N19	0.028269662921348315	uM	610	650	3PGA	pOR1OR2-MGapt-deGFP	5	5	0	0	0	2	DAJ_MK_MY	0.33	4.8	0	0	0	MGaptamer150610650
MGaptamer	150	26646	7.401666666666666	N20	0.025932584269662922	uM	610	650	3PGA	pOR1OR2-MGapt-deGFP	5	5	0	0	0	3	DAJ_MK_MY	0.33	4.8	0	0	0	MGaptamer150610650
MGaptamer	150	26826	7.451666666666667	I2	0.04647191011235955	uM	610	650	3PGA	pOR1OR2-MGapt-deGFP	5	5	0	0	0	1	DAJ_MK_MY	0.33	4.8	0	0	200	MGaptamer150610650
MGaptamer	150	26826	7.451666666666667	I3	0.06876404494382023	uM	610	650	3PGA	pOR1OR2-MGapt-deGFP	5	5	0	0	0	2	DAJ_MK_MY	0.33	4.8	0	0	200	MGaptamer150610650
MGaptamer	150	26826	7.451666666666667	I4	0.06323595505617977	uM	610	650	3PGA	pOR1OR2-MGapt-deGFP	5	5	0	0	0	3	DAJ_MK_MY	0.33	4.8	0	0	200	MGaptamer150610650
MGaptamer	150	26826	7.451666666666667	I5	0.050337078651685394	uM	610	650	3PGA	pOR1OR2-MGapt-deGFP	5	5	0	2	0	1	DAJ_MK_MY	0.33	4.8	0	0	200	MGaptamer150610650
MGaptamer	150	26826	7.451666666666667	I6	0.06251685393258427	uM	610	650	3PGA	pOR1OR2-MGapt-deGFP	5	5	0	2	0	2	DAJ_MK_MY	0.33	4.8	0	0	200	MGaptamer150610650
MGaptamer	150	26826	7.451666666666667	I7	0.04085393258426966	uM	610	650	3PGA	pOR1OR2-MGapt-deGFP	5	5	0	2	0	3	DAJ_MK_MY	0.33	4.8	0	0	200	MGaptamer150610650
MGaptamer	150	26826	7.451666666666667	I8	0.038157303370786516	uM	610	650	3PGA	pOR1OR2-MGapt-deGFP	5	5	0	4	0	1	DAJ_MK_MY	0.33	4.8	0	0	200	MGaptamer150610650
MGaptamer	150	26826	7.451666666666667	I9	0.05060674157303371	uM	610	650	3PGA	pOR1OR2-MGapt-deGFP	5	5	0	4	0	2	DAJ_MK_MY	0.33	4.8	0	0	200	MGaptamer150610650
MGaptamer	150	26826	7.451666666666667	I10	0.05730337078651685	uM	610	650	3PGA	pOR1OR2-MGapt-deGFP	5	5	0	4	0	3	DAJ_MK_MY	0.33	4.8	0	0	200	MGaptamer150610650
MGaptamer	150	26826	7.451666666666667	I11	0.044629213483146066	uM	610	650	3PGA	pOR1OR2-MGapt-deGFP	5	5	0	6	0	1	DAJ_MK_MY	0.33	4.8	0	0	200	MGaptamer150610650
MGaptamer	150	26826	7.451666666666667	I12	0.07298876404494382	uM	610	650	3PGA	pOR1OR2-MGapt-deGFP	5	5	0	6	0	2	DAJ_MK_MY	0.33	4.8	0	0	200	MGaptamer150610650
MGaptamer	150	26826	7.451666666666667	I13	0.05379775280898876	uM	610	650	3PGA	pOR1OR2-MGapt-deGFP	5	5	0	6	0	3	DAJ_MK_MY	0.33	4.8	0	0	200	MGaptamer150610650
MGaptamer	150	26826	7.451666666666667	I14	0.058876404494382015	uM	610	650	3PGA	pOR1OR2-MGapt-deGFP	5	5	0	8	0	1	DAJ_MK_MY	0.33	4.8	0	0	200	MGaptamer150610650
MGaptamer	150	26826	7.451666666666667	I15	0.06575280898876404	uM	610	650	3PGA	pOR1OR2-MGapt-deGFP	5	5	0	8	0	2	DAJ_MK_MY	0.33	4.8	0	0	200	MGaptamer150610650
MGaptamer	150	26826	7.451666666666667	I16	0.056269662921348315	uM	610	650	3PGA	pOR1OR2-MGapt-deGFP	5	5	0	8	0	3	DAJ_MK_MY	0.33	4.8	0	0	200	MGaptamer150610650
MGaptamer	150	26826	7.451666666666667	I17	0.06098876404494382	uM	610	650	3PGA	pOR1OR2-MGapt-deGFP	5	5	0	10	0	1	DAJ_MK_MY	0.33	4.8	0	0	200	MGaptamer150610650
MGaptamer	150	26826	7.451666666666667	I18	0.0508314606741573	uM	610	650	3PGA	pOR1OR2-MGapt-deGFP	5	5	0	10	0	2	DAJ_MK_MY	0.33	4.8	0	0	200	MGaptamer150610650
MGaptamer	150	26826	7.451666666666667	I19	0.06458426966292134	uM	610	650	3PGA	pOR1OR2-MGapt-deGFP	5	5	0	10	0	3	DAJ_MK_MY	0.33	4.8	0	0	200	MGaptamer150610650
MGaptamer	150	26826	7.451666666666667	I20	0.04404494382022472	uM	610	650	3PGA	pOR1OR2-MGapt-deGFP	5	5	0	0	5	1	DAJ_MK_MY	0.33	4.8	0	0	200	MGaptamer150610650
MGaptamer	150	26826	7.451666666666667	I21	0.043910112359550564	uM	610	650	3PGA	pOR1OR2-MGapt-deGFP	5	5	0	0	5	2	DAJ_MK_MY	0.33	4.8	0	0	200	MGaptamer150610650
MGaptamer	150	26826	7.451666666666667	I22	0.05155056179775282	uM	610	650	3PGA	pOR1OR2-MGapt-deGFP	5	5	0	0	5	3	DAJ_MK_MY	0.33	4.8	0	0	200	MGaptamer150610650
MGaptamer	150	26826	7.451666666666667	I23	0.05456179775280899	uM	610	650	3PGA	pOR1OR2-MGapt-deGFP	5	5	0	2	5	1	DAJ_MK_MY	0.33	4.8	0	0	200	MGaptamer150610650
MGaptamer	150	26826	7.451666666666667	J2	0.058292134831460674	uM	610	650	3PGA	pOR1OR2-MGapt-deGFP	5	5	0	2	5	2	DAJ_MK_MY	0.33	4.8	0	0	200	MGaptamer150610650
MGaptamer	150	26826	7.451666666666667	J3	0.05721348314606741	uM	610	650	3PGA	pOR1OR2-MGapt-deGFP	5	5	0	2	5	3	DAJ_MK_MY	0.33	4.8	0	0	200	MGaptamer150610650
MGaptamer	150	26826	7.451666666666667	J4	0.05959550561797753	uM	610	650	3PGA	pOR1OR2-MGapt-deGFP	5	5	0	4	5	1	DAJ_MK_MY	0.33	4.8	0	0	200	MGaptamer150610650
MGaptamer	150	26826	7.451666666666667	J5	0.07020224719101123	uM	610	650	3PGA	pOR1OR2-MGapt-deGFP	5	5	0	4	5	2	DAJ_MK_MY	0.33	4.8	0	0	200	MGaptamer150610650
MGaptamer	150	26826	7.451666666666667	J6	0.06723595505617977	uM	610	650	3PGA	pOR1OR2-MGapt-deGFP	5	5	0	4	5	3	DAJ_MK_MY	0.33	4.8	0	0	200	MGaptamer150610650
MGaptamer	150	26826	7.451666666666667	J7	0.06898876404494382	uM	610	650	3PGA	pOR1OR2-MGapt-deGFP	5	5	0	6	5	1	DAJ_MK_MY	0.33	4.8	0	0	200	MGaptamer150610650
MGaptamer	150	26826	7.451666666666667	J8	0.05617977528089888	uM	610	650	3PGA	pOR1OR2-MGapt-deGFP	5	5	0	6	5	2	DAJ_MK_MY	0.33	4.8	0	0	200	MGaptamer150610650
MGaptamer	150	26826	7.451666666666667	J9	0.06341573033707865	uM	610	650	3PGA	pOR1OR2-MGapt-deGFP	5	5	0	6	5	3	DAJ_MK_MY	0.33	4.8	0	0	200	MGaptamer150610650
MGaptamer	150	26826	7.451666666666667	J10	0.056314606741573035	uM	610	650	3PGA	pOR1OR2-MGapt-deGFP	5	5	0	8	5	1	DAJ_MK_MY	0.33	4.8	0	0	200	MGaptamer150610650
MGaptamer	150	26826	7.451666666666667	J11	0.059820224719101124	uM	610	650	3PGA	pOR1OR2-MGapt-deGFP	5	5	0	8	5	2	DAJ_MK_MY	0.33	4.8	0	0	200	MGaptamer150610650
MGaptamer	150	26826	7.451666666666667	J12	0.06013483146067415	uM	610	650	3PGA	pOR1OR2-MGapt-deGFP	5	5	0	8	5	3	DAJ_MK_MY	0.33	4.8	0	0	200	MGaptamer150610650
MGaptamer	150	26826	7.451666666666667	J13	0.05802247191011236	uM	610	650	3PGA	pOR1OR2-MGapt-deGFP	5	5	0	10	5	1	DAJ_MK_MY	0.33	4.8	0	0	200	MGaptamer150610650
MGaptamer	150	26826	7.451666666666667	J14	0.06341573033707865	uM	610	650	3PGA	pOR1OR2-MGapt-deGFP	5	5	0	10	5	2	DAJ_MK_MY	0.33	4.8	0	0	200	MGaptamer150610650
MGaptamer	150	26826	7.451666666666667	J15	0.06417977528089888	uM	610	650	3PGA	pOR1OR2-MGapt-deGFP	5	5	0	10	5	3	DAJ_MK_MY	0.33	4.8	0	0	200	MGaptamer150610650
MGaptamer	150	26826	7.451666666666667	J16	0.0616629213483146	uM	610	650	3PGA	pOR1OR2-MGapt-deGFP	5	5	0	0	10	1	DAJ_MK_MY	0.33	4.8	0	0	200	MGaptamer150610650
MGaptamer	150	26826	7.451666666666667	J17	0.05600000000000001	uM	610	650	3PGA	pOR1OR2-MGapt-deGFP	5	5	0	0	10	2	DAJ_MK_MY	0.33	4.8	0	0	200	MGaptamer150610650
MGaptamer	150	26826	7.451666666666667	J18	0.06220224719101124	uM	610	650	3PGA	pOR1OR2-MGapt-deGFP	5	5	0	0	10	3	DAJ_MK_MY	0.33	4.8	0	0	200	MGaptamer150610650
MGaptamer	150	26826	7.451666666666667	J19	0.05456179775280899	uM	610	650	3PGA	pOR1OR2-MGapt-deGFP	5	5	0	2	10	1	DAJ_MK_MY	0.33	4.8	0	0	200	MGaptamer150610650
MGaptamer	150	26826	7.451666666666667	J20	0.062157303370786524	uM	610	650	3PGA	pOR1OR2-MGapt-deGFP	5	5	0	2	10	2	DAJ_MK_MY	0.33	4.8	0	0	200	MGaptamer150610650
MGaptamer	150	26826	7.451666666666667	J21	0.04750561797752809	uM	610	650	3PGA	pOR1OR2-MGapt-deGFP	5	5	0	2	10	3	DAJ_MK_MY	0.33	4.8	0	0	200	MGaptamer150610650
MGaptamer	150	26826	7.451666666666667	J22	0.05689887640449438	uM	610	650	3PGA	pOR1OR2-MGapt-deGFP	5	5	0	4	10	1	DAJ_MK_MY	0.33	4.8	0	0	200	MGaptamer150610650
MGaptamer	150	26826	7.451666666666667	J23	0.05303370786516855	uM	610	650	3PGA	pOR1OR2-MGapt-deGFP	5	5	0	4	10	2	DAJ_MK_MY	0.33	4.8	0	0	200	MGaptamer150610650
MGaptamer	150	26826	7.451666666666667	K2	0.053303370786516854	uM	610	650	3PGA	pOR1OR2-MGapt-deGFP	5	5	0	4	10	3	DAJ_MK_MY	0.33	4.8	0	0	200	MGaptamer150610650
MGaptamer	150	26826	7.451666666666667	K3	0.06435955056179775	uM	610	650	3PGA	pOR1OR2-MGapt-deGFP	5	5	0	6	10	1	DAJ_MK_MY	0.33	4.8	0	0	200	MGaptamer150610650
MGaptamer	150	26826	7.451666666666667	K4	0.06026966292134831	uM	610	650	3PGA	pOR1OR2-MGapt-deGFP	5	5	0	6	10	2	DAJ_MK_MY	0.33	4.8	0	0	200	MGaptamer150610650
MGaptamer	150	26826	7.451666666666667	K5	0.06328089887640449	uM	610	650	3PGA	pOR1OR2-MGapt-deGFP	5	5	0	6	10	3	DAJ_MK_MY	0.33	4.8	0	0	200	MGaptamer150610650
MGaptamer	150	26826	7.451666666666667	K6	0.06112359550561798	uM	610	650	3PGA	pOR1OR2-MGapt-deGFP	5	5	0	8	10	1	DAJ_MK_MY	0.33	4.8	0	0	200	MGaptamer150610650
MGaptamer	150	26826	7.451666666666667	K7	0.06975280898876404	uM	610	650	3PGA	pOR1OR2-MGapt-deGFP	5	5	0	8	10	2	DAJ_MK_MY	0.33	4.8	0	0	200	MGaptamer150610650
MGaptamer	150	26826	7.451666666666667	K8	0.06269662921348315	uM	610	650	3PGA	pOR1OR2-MGapt-deGFP	5	5	0	8	10	3	DAJ_MK_MY	0.33	4.8	0	0	200	MGaptamer150610650
MGaptamer	150	26826	7.451666666666667	K9	0.07222471910112359	uM	610	650	3PGA	pOR1OR2-MGapt-deGFP	5	5	0	10	10	1	DAJ_MK_MY	0.33	4.8	0	0	200	MGaptamer150610650
MGaptamer	150	26826	7.451666666666667	K10	0.06265168539325842	uM	610	650	3PGA	pOR1OR2-MGapt-deGFP	5	5	0	10	10	2	DAJ_MK_MY	0.33	4.8	0	0	200	MGaptamer150610650
MGaptamer	150	26826	7.451666666666667	K11	0.061842696629213476	uM	610	650	3PGA	pOR1OR2-MGapt-deGFP	5	5	0	10	10	3	DAJ_MK_MY	0.33	4.8	0	0	200	MGaptamer150610650
MGaptamer	150	26826	7.451666666666667	K12	0.06453932584269663	uM	610	650	3PGA	pOR1OR2-MGapt-deGFP	5	5	0	0	15	1	DAJ_MK_MY	0.33	4.8	0	0	200	MGaptamer150610650
MGaptamer	150	26826	7.451666666666667	K13	0.0790561797752809	uM	610	650	3PGA	pOR1OR2-MGapt-deGFP	5	5	0	0	15	2	DAJ_MK_MY	0.33	4.8	0	0	200	MGaptamer150610650
MGaptamer	150	26826	7.451666666666667	K14	0.056359550561797755	uM	610	650	3PGA	pOR1OR2-MGapt-deGFP	5	5	0	0	15	3	DAJ_MK_MY	0.33	4.8	0	0	200	MGaptamer150610650
MGaptamer	150	26826	7.451666666666667	K15	0.05716853932584269	uM	610	650	3PGA	pOR1OR2-MGapt-deGFP	5	5	0	2	15	1	DAJ_MK_MY	0.33	4.8	0	0	200	MGaptamer150610650
MGaptamer	150	26826	7.451666666666667	K16	0.057932584269662926	uM	610	650	3PGA	pOR1OR2-MGapt-deGFP	5	5	0	2	15	2	DAJ_MK_MY	0.33	4.8	0	0	200	MGaptamer150610650
MGaptamer	150	26826	7.451666666666667	K17	0.03420224719101124	uM	610	650	3PGA	pOR1OR2-MGapt-deGFP	5	5	0	2	15	3	DAJ_MK_MY	0.33	4.8	0	0	200	MGaptamer150610650
MGaptamer	150	26826	7.451666666666667	K18	0.05842696629213483	uM	610	650	3PGA	pOR1OR2-MGapt-deGFP	5	5	0	4	15	1	DAJ_MK_MY	0.33	4.8	0	0	200	MGaptamer150610650
MGaptamer	150	26826	7.451666666666667	K19	0.054067415730337076	uM	610	650	3PGA	pOR1OR2-MGapt-deGFP	5	5	0	4	15	2	DAJ_MK_MY	0.33	4.8	0	0	200	MGaptamer150610650
MGaptamer	150	26826	7.451666666666667	K20	0.06256179775280898	uM	610	650	3PGA	pOR1OR2-MGapt-deGFP	5	5	0	4	15	3	DAJ_MK_MY	0.33	4.8	0	0	200	MGaptamer150610650
MGaptamer	150	26826	7.451666666666667	K21	0.04597752808988764	uM	610	650	3PGA	pOR1OR2-MGapt-deGFP	5	5	0	6	15	1	DAJ_MK_MY	0.33	4.8	0	0	200	MGaptamer150610650
MGaptamer	150	26826	7.451666666666667	K22	0.06687640449438202	uM	610	650	3PGA	pOR1OR2-MGapt-deGFP	5	5	0	6	15	2	DAJ_MK_MY	0.33	4.8	0	0	200	MGaptamer150610650
MGaptamer	150	26826	7.451666666666667	K23	0.05725842696629213	uM	610	650	3PGA	pOR1OR2-MGapt-deGFP	5	5	0	6	15	3	DAJ_MK_MY	0.33	4.8	0	0	200	MGaptamer150610650
MGaptamer	150	26826	7.451666666666667	L2	0.07806741573033707	uM	610	650	3PGA	pOR1OR2-MGapt-deGFP	5	5	0	8	15	1	DAJ_MK_MY	0.33	4.8	0	0	200	MGaptamer150610650
MGaptamer	150	26826	7.451666666666667	L3	0.06265168539325842	uM	610	650	3PGA	pOR1OR2-MGapt-deGFP	5	5	0	8	15	2	DAJ_MK_MY	0.33	4.8	0	0	200	MGaptamer150610650
MGaptamer	150	26826	7.451666666666667	L4	0.07748314606741573	uM	610	650	3PGA	pOR1OR2-MGapt-deGFP	5	5	0	8	15	3	DAJ_MK_MY	0.33	4.8	0	0	200	MGaptamer150610650
MGaptamer	150	26826	7.451666666666667	L5	0.07541573033707866	uM	610	650	3PGA	pOR1OR2-MGapt-deGFP	5	5	0	10	15	1	DAJ_MK_MY	0.33	4.8	0	0	200	MGaptamer150610650
MGaptamer	150	26826	7.451666666666667	L6	0.0717752808988764	uM	610	650	3PGA	pOR1OR2-MGapt-deGFP	5	5	0	10	15	2	DAJ_MK_MY	0.33	4.8	0	0	200	MGaptamer150610650
MGaptamer	150	26826	7.451666666666667	L7	0.06746067415730336	uM	610	650	3PGA	pOR1OR2-MGapt-deGFP	5	5	0	10	15	3	DAJ_MK_MY	0.33	4.8	0	0	200	MGaptamer150610650
MGaptamer	150	26826	7.451666666666667	L8	0.06026966292134831	uM	610	650	3PGA	pOR1OR2-MGapt-deGFP	5	5	0	0	20	1	DAJ_MK_MY	0.33	4.8	0	0	200	MGaptamer150610650
MGaptamer	150	26826	7.451666666666667	L9	0.057438202247191004	uM	610	650	3PGA	pOR1OR2-MGapt-deGFP	5	5	0	0	20	2	DAJ_MK_MY	0.33	4.8	0	0	200	MGaptamer150610650
MGaptamer	150	26826	7.451666666666667	L10	0.06826966292134831	uM	610	650	3PGA	pOR1OR2-MGapt-deGFP	5	5	0	0	20	3	DAJ_MK_MY	0.33	4.8	0	0	200	MGaptamer150610650
MGaptamer	150	26826	7.451666666666667	L11	0.05420224719101123	uM	610	650	3PGA	pOR1OR2-MGapt-deGFP	5	5	0	2	20	1	DAJ_MK_MY	0.33	4.8	0	0	200	MGaptamer150610650
MGaptamer	150	26826	7.451666666666667	L12	0.05910112359550562	uM	610	650	3PGA	pOR1OR2-MGapt-deGFP	5	5	0	2	20	2	DAJ_MK_MY	0.33	4.8	0	0	200	MGaptamer150610650
MGaptamer	150	26826	7.451666666666667	L13	0.06543820224719102	uM	610	650	3PGA	pOR1OR2-MGapt-deGFP	5	5	0	2	20	3	DAJ_MK_MY	0.33	4.8	0	0	200	MGaptamer150610650
MGaptamer	150	26826	7.451666666666667	L14	0.055460674157303366	uM	610	650	3PGA	pOR1OR2-MGapt-deGFP	5	5	0	4	20	1	DAJ_MK_MY	0.33	4.8	0	0	200	MGaptamer150610650
MGaptamer	150	26826	7.451666666666667	L15	0.04278651685393258	uM	610	650	3PGA	pOR1OR2-MGapt-deGFP	5	5	0	4	20	2	DAJ_MK_MY	0.33	4.8	0	0	200	MGaptamer150610650
MGaptamer	150	26826	7.451666666666667	L16	0.06017977528089887	uM	610	650	3PGA	pOR1OR2-MGapt-deGFP	5	5	0	4	20	3	DAJ_MK_MY	0.33	4.8	0	0	200	MGaptamer150610650
MGaptamer	150	26826	7.451666666666667	L17	0.0651685393258427	uM	610	650	3PGA	pOR1OR2-MGapt-deGFP	5	5	0	6	20	1	DAJ_MK_MY	0.33	4.8	0	0	200	MGaptamer150610650
MGaptamer	150	26826	7.451666666666667	L18	0.06152808988764045	uM	610	650	3PGA	pOR1OR2-MGapt-deGFP	5	5	0	6	20	2	DAJ_MK_MY	0.33	4.8	0	0	200	MGaptamer150610650
MGaptamer	150	26826	7.451666666666667	L19	0.05914606741573034	uM	610	650	3PGA	pOR1OR2-MGapt-deGFP	5	5	0	6	20	3	DAJ_MK_MY	0.33	4.8	0	0	200	MGaptamer150610650
MGaptamer	150	26826	7.451666666666667	L20	0.06480898876404494	uM	610	650	3PGA	pOR1OR2-MGapt-deGFP	5	5	0	8	20	1	DAJ_MK_MY	0.33	4.8	0	0	200	MGaptamer150610650
MGaptamer	150	26826	7.451666666666667	L21	0.058876404494382015	uM	610	650	3PGA	pOR1OR2-MGapt-deGFP	5	5	0	8	20	2	DAJ_MK_MY	0.33	4.8	0	0	200	MGaptamer150610650
MGaptamer	150	26826	7.451666666666667	L22	0.07222471910112359	uM	610	650	3PGA	pOR1OR2-MGapt-deGFP	5	5	0	8	20	3	DAJ_MK_MY	0.33	4.8	0	0	200	MGaptamer150610650
MGaptamer	150	26826	7.451666666666667	L23	0.0677752808988764	uM	610	650	3PGA	pOR1OR2-MGapt-deGFP	5	5	0	10	20	1	DAJ_MK_MY	0.33	4.8	0	0	200	MGaptamer150610650
MGaptamer	150	26826	7.451666666666667	M2	0.07617977528089888	uM	610	650	3PGA	pOR1OR2-MGapt-deGFP	5	5	0	10	20	2	DAJ_MK_MY	0.33	4.8	0	0	200	MGaptamer150610650
MGaptamer	150	26826	7.451666666666667	M3	0.08656179775280899	uM	610	650	3PGA	pOR1OR2-MGapt-deGFP	5	5	0	10	20	3	DAJ_MK_MY	0.33	4.8	0	0	200	MGaptamer150610650
MGaptamer	150	26826	7.451666666666667	M4	0.08044943820224719	uM	610	650	3PGA	pOR1OR2-MGapt-deGFP	5	5	0	0	30	1	DAJ_MK_MY	0.33	4.8	0	0	200	MGaptamer150610650
MGaptamer	150	26826	7.451666666666667	M5	0.07649438202247191	uM	610	650	3PGA	pOR1OR2-MGapt-deGFP	5	5	0	0	30	2	DAJ_MK_MY	0.33	4.8	0	0	200	MGaptamer150610650
MGaptamer	150	26826	7.451666666666667	M6	0.054831460674157305	uM	610	650	3PGA	pOR1OR2-MGapt-deGFP	5	5	0	0	30	3	DAJ_MK_MY	0.33	4.8	0	0	200	MGaptamer150610650
MGaptamer	150	26826	7.451666666666667	M7	0.06530337078651685	uM	610	650	3PGA	pOR1OR2-MGapt-deGFP	5	5	0	2	30	1	DAJ_MK_MY	0.33	4.8	0	0	200	MGaptamer150610650
MGaptamer	150	26826	7.451666666666667	M8	0.06782022471910112	uM	610	650	3PGA	pOR1OR2-MGapt-deGFP	5	5	0	2	30	2	DAJ_MK_MY	0.33	4.8	0	0	200	MGaptamer150610650
MGaptamer	150	26826	7.451666666666667	M9	0.06575280898876404	uM	610	650	3PGA	pOR1OR2-MGapt-deGFP	5	5	0	2	30	3	DAJ_MK_MY	0.33	4.8	0	0	200	MGaptamer150610650
MGaptamer	150	26826	7.451666666666667	M10	0.0489438202247191	uM	610	650	3PGA	pOR1OR2-MGapt-deGFP	5	5	0	4	30	1	DAJ_MK_MY	0.33	4.8	0	0	200	MGaptamer150610650
MGaptamer	150	26826	7.451666666666667	M11	0.06319101123595505	uM	610	650	3PGA	pOR1OR2-MGapt-deGFP	5	5	0	4	30	2	DAJ_MK_MY	0.33	4.8	0	0	200	MGaptamer150610650
MGaptamer	150	26826	7.451666666666667	M12	0.05015730337078652	uM	610	650	3PGA	pOR1OR2-MGapt-deGFP	5	5	0	4	30	3	DAJ_MK_MY	0.33	4.8	0	0	200	MGaptamer150610650
MGaptamer	150	26826	7.451666666666667	M13	0.054786516853932585	uM	610	650	3PGA	pOR1OR2-MGapt-deGFP	5	5	0	6	30	1	DAJ_MK_MY	0.33	4.8	0	0	200	MGaptamer150610650
MGaptamer	150	26826	7.451666666666667	M14	0.04934831460674157	uM	610	650	3PGA	pOR1OR2-MGapt-deGFP	5	5	0	6	30	2	DAJ_MK_MY	0.33	4.8	0	0	200	MGaptamer150610650
MGaptamer	150	26826	7.451666666666667	M15	0.052674157303370786	uM	610	650	3PGA	pOR1OR2-MGapt-deGFP	5	5	0	6	30	3	DAJ_MK_MY	0.33	4.8	0	0	200	MGaptamer150610650
MGaptamer	150	26826	7.451666666666667	M16	0.06575280898876404	uM	610	650	3PGA	pOR1OR2-MGapt-deGFP	5	5	0	8	30	1	DAJ_MK_MY	0.33	4.8	0	0	200	MGaptamer150610650
MGaptamer	150	26826	7.451666666666667	M17	0.046202247191011236	uM	610	650	3PGA	pOR1OR2-MGapt-deGFP	5	5	0	8	30	2	DAJ_MK_MY	0.33	4.8	0	0	200	MGaptamer150610650
MGaptamer	150	26826	7.451666666666667	M18	0.05074157303370787	uM	610	650	3PGA	pOR1OR2-MGapt-deGFP	5	5	0	8	30	3	DAJ_MK_MY	0.33	4.8	0	0	200	MGaptamer150610650
MGaptamer	150	26826	7.451666666666667	M19	0.07173033707865169	uM	610	650	3PGA	pOR1OR2-MGapt-deGFP	5	5	0	10	30	1	DAJ_MK_MY	0.33	4.8	0	0	200	MGaptamer150610650
MGaptamer	150	26826	7.451666666666667	M20	0.07865168539325842	uM	610	650	3PGA	pOR1OR2-MGapt-deGFP	5	5	0	10	30	2	DAJ_MK_MY	0.33	4.8	0	0	200	MGaptamer150610650
MGaptamer	150	26826	7.451666666666667	M21	0.0677752808988764	uM	610	650	3PGA	pOR1OR2-MGapt-deGFP	5	5	0	10	30	3	DAJ_MK_MY	0.33	4.8	0	0	200	MGaptamer150610650
MGaptamer	150	26826	7.451666666666667	M22	0.05941573033707866	uM	610	650	3PGA	pOR1OR2-MGapt-deGFP	5	5	0	0	45	1	DAJ_MK_MY	0.33	4.8	0	0	200	MGaptamer150610650
MGaptamer	150	26826	7.451666666666667	M23	0.06651685393258427	uM	610	650	3PGA	pOR1OR2-MGapt-deGFP	5	5	0	0	45	2	DAJ_MK_MY	0.33	4.8	0	0	200	MGaptamer150610650
MGaptamer	150	26826	7.451666666666667	N2	0.06278651685393258	uM	610	650	3PGA	pOR1OR2-MGapt-deGFP	5	5	0	0	45	3	DAJ_MK_MY	0.33	4.8	0	0	200	MGaptamer150610650
MGaptamer	150	26826	7.451666666666667	N3	0.06206741573033708	uM	610	650	3PGA	pOR1OR2-MGapt-deGFP	5	5	0	2	45	1	DAJ_MK_MY	0.33	4.8	0	0	200	MGaptamer150610650
MGaptamer	150	26826	7.451666666666667	N4	0.07253932584269664	uM	610	650	3PGA	pOR1OR2-MGapt-deGFP	5	5	0	2	45	2	DAJ_MK_MY	0.33	4.8	0	0	200	MGaptamer150610650
MGaptamer	150	26826	7.451666666666667	N5	0.05586516853932584	uM	610	650	3PGA	pOR1OR2-MGapt-deGFP	5	5	0	2	45	3	DAJ_MK_MY	0.33	4.8	0	0	200	MGaptamer150610650
MGaptamer	150	26826	7.451666666666667	N6	0.06359550561797753	uM	610	650	3PGA	pOR1OR2-MGapt-deGFP	5	5	0	4	45	1	DAJ_MK_MY	0.33	4.8	0	0	200	MGaptamer150610650
MGaptamer	150	26826	7.451666666666667	N7	0.05874157303370786	uM	610	650	3PGA	pOR1OR2-MGapt-deGFP	5	5	0	4	45	2	DAJ_MK_MY	0.33	4.8	0	0	200	MGaptamer150610650
MGaptamer	150	26826	7.451666666666667	N8	0.057797752808988766	uM	610	650	3PGA	pOR1OR2-MGapt-deGFP	5	5	0	4	45	3	DAJ_MK_MY	0.33	4.8	0	0	200	MGaptamer150610650
MGaptamer	150	26826	7.451666666666667	N9	0.04880898876404494	uM	610	650	3PGA	pOR1OR2-MGapt-deGFP	5	5	0	6	45	1	DAJ_MK_MY	0.33	4.8	0	0	200	MGaptamer150610650
MGaptamer	150	26826	7.451666666666667	N10	0.05919101123595506	uM	610	650	3PGA	pOR1OR2-MGapt-deGFP	5	5	0	6	45	2	DAJ_MK_MY	0.33	4.8	0	0	200	MGaptamer150610650
MGaptamer	150	26826	7.451666666666667	N11	0.054067415730337076	uM	610	650	3PGA	pOR1OR2-MGapt-deGFP	5	5	0	6	45	3	DAJ_MK_MY	0.33	4.8	0	0	200	MGaptamer150610650
MGaptamer	150	26826	7.451666666666667	N12	0.06444943820224719	uM	610	650	3PGA	pOR1OR2-MGapt-deGFP	5	5	0	8	45	1	DAJ_MK_MY	0.33	4.8	0	0	200	MGaptamer150610650
MGaptamer	150	26826	7.451666666666667	N13	0.05703370786516854	uM	610	650	3PGA	pOR1OR2-MGapt-deGFP	5	5	0	8	45	2	DAJ_MK_MY	0.33	4.8	0	0	200	MGaptamer150610650
MGaptamer	150	26826	7.451666666666667	N14	0.053483146067415735	uM	610	650	3PGA	pOR1OR2-MGapt-deGFP	5	5	0	8	45	3	DAJ_MK_MY	0.33	4.8	0	0	200	MGaptamer150610650
MGaptamer	150	26826	7.451666666666667	N15	0.04925842696629214	uM	610	650	3PGA	pOR1OR2-MGapt-deGFP	5	5	0	10	45	1	DAJ_MK_MY	0.33	4.8	0	0	200	MGaptamer150610650
MGaptamer	150	26826	7.451666666666667	N16	0.058292134831460674	uM	610	650	3PGA	pOR1OR2-MGapt-deGFP	5	5	0	10	45	2	DAJ_MK_MY	0.33	4.8	0	0	200	MGaptamer150610650
MGaptamer	150	26826	7.451666666666667	N17	0.06444943820224719	uM	610	650	3PGA	pOR1OR2-MGapt-deGFP	5	5	0	10	45	3	DAJ_MK_MY	0.33	4.8	0	0	200	MGaptamer150610650
MGaptamer	150	26826	7.451666666666667	N18	0.03325842696629214	uM	610	650	3PGA	pOR1OR2-MGapt-deGFP	5	5	0	0	0	1	DAJ_MK_MY	0.33	4.8	0	0	0	MGaptamer150610650
MGaptamer	150	26826	7.451666666666667	N19	0.02602247191011236	uM	610	650	3PGA	pOR1OR2-MGapt-deGFP	5	5	0	0	0	2	DAJ_MK_MY	0.33	4.8	0	0	0	MGaptamer150610650
MGaptamer	150	26826	7.451666666666667	N20	0.031235955056179775	uM	610	650	3PGA	pOR1OR2-MGapt-deGFP	5	5	0	0	0	3	DAJ_MK_MY	0.33	4.8	0	0	0	MGaptamer150610650
MGaptamer	150	27006	7.501666666666667	I2	0.048314606741573035	uM	610	650	3PGA	pOR1OR2-MGapt-deGFP	5	5	0	0	0	1	DAJ_MK_MY	0.33	4.8	0	0	200	MGaptamer150610650
MGaptamer	150	27006	7.501666666666667	I3	0.05608988764044944	uM	610	650	3PGA	pOR1OR2-MGapt-deGFP	5	5	0	0	0	2	DAJ_MK_MY	0.33	4.8	0	0	200	MGaptamer150610650
MGaptamer	150	27006	7.501666666666667	I4	0.059865168539325844	uM	610	650	3PGA	pOR1OR2-MGapt-deGFP	5	5	0	0	0	3	DAJ_MK_MY	0.33	4.8	0	0	200	MGaptamer150610650
MGaptamer	150	27006	7.501666666666667	I5	0.043235955056179776	uM	610	650	3PGA	pOR1OR2-MGapt-deGFP	5	5	0	2	0	1	DAJ_MK_MY	0.33	4.8	0	0	200	MGaptamer150610650
MGaptamer	150	27006	7.501666666666667	I6	0.06224719101123596	uM	610	650	3PGA	pOR1OR2-MGapt-deGFP	5	5	0	2	0	2	DAJ_MK_MY	0.33	4.8	0	0	200	MGaptamer150610650
MGaptamer	150	27006	7.501666666666667	I7	0.05604494382022472	uM	610	650	3PGA	pOR1OR2-MGapt-deGFP	5	5	0	2	0	3	DAJ_MK_MY	0.33	4.8	0	0	200	MGaptamer150610650
MGaptamer	150	27006	7.501666666666667	I8	0.04202247191011236	uM	610	650	3PGA	pOR1OR2-MGapt-deGFP	5	5	0	4	0	1	DAJ_MK_MY	0.33	4.8	0	0	200	MGaptamer150610650
MGaptamer	150	27006	7.501666666666667	I9	0.06462921348314607	uM	610	650	3PGA	pOR1OR2-MGapt-deGFP	5	5	0	4	0	2	DAJ_MK_MY	0.33	4.8	0	0	200	MGaptamer150610650
MGaptamer	150	27006	7.501666666666667	I10	0.05802247191011236	uM	610	650	3PGA	pOR1OR2-MGapt-deGFP	5	5	0	4	0	3	DAJ_MK_MY	0.33	4.8	0	0	200	MGaptamer150610650
MGaptamer	150	27006	7.501666666666667	I11	0.058292134831460674	uM	610	650	3PGA	pOR1OR2-MGapt-deGFP	5	5	0	6	0	1	DAJ_MK_MY	0.33	4.8	0	0	200	MGaptamer150610650
MGaptamer	150	27006	7.501666666666667	I12	0.0550561797752809	uM	610	650	3PGA	pOR1OR2-MGapt-deGFP	5	5	0	6	0	2	DAJ_MK_MY	0.33	4.8	0	0	200	MGaptamer150610650
MGaptamer	150	27006	7.501666666666667	I13	0.049528089887640445	uM	610	650	3PGA	pOR1OR2-MGapt-deGFP	5	5	0	6	0	3	DAJ_MK_MY	0.33	4.8	0	0	200	MGaptamer150610650
MGaptamer	150	27006	7.501666666666667	I14	0.056314606741573035	uM	610	650	3PGA	pOR1OR2-MGapt-deGFP	5	5	0	8	0	1	DAJ_MK_MY	0.33	4.8	0	0	200	MGaptamer150610650
MGaptamer	150	27006	7.501666666666667	I15	0.052539325842696626	uM	610	650	3PGA	pOR1OR2-MGapt-deGFP	5	5	0	8	0	2	DAJ_MK_MY	0.33	4.8	0	0	200	MGaptamer150610650
MGaptamer	150	27006	7.501666666666667	I16	0.04813483146067416	uM	610	650	3PGA	pOR1OR2-MGapt-deGFP	5	5	0	8	0	3	DAJ_MK_MY	0.33	4.8	0	0	200	MGaptamer150610650
MGaptamer	150	27006	7.501666666666667	I17	0.05761797752808989	uM	610	650	3PGA	pOR1OR2-MGapt-deGFP	5	5	0	10	0	1	DAJ_MK_MY	0.33	4.8	0	0	200	MGaptamer150610650
MGaptamer	150	27006	7.501666666666667	I18	0.06557303370786517	uM	610	650	3PGA	pOR1OR2-MGapt-deGFP	5	5	0	10	0	2	DAJ_MK_MY	0.33	4.8	0	0	200	MGaptamer150610650
MGaptamer	150	27006	7.501666666666667	I19	0.06498876404494383	uM	610	650	3PGA	pOR1OR2-MGapt-deGFP	5	5	0	10	0	3	DAJ_MK_MY	0.33	4.8	0	0	200	MGaptamer150610650
MGaptamer	150	27006	7.501666666666667	I20	0.04849438202247191	uM	610	650	3PGA	pOR1OR2-MGapt-deGFP	5	5	0	0	5	1	DAJ_MK_MY	0.33	4.8	0	0	200	MGaptamer150610650
MGaptamer	150	27006	7.501666666666667	I21	0.06080898876404495	uM	610	650	3PGA	pOR1OR2-MGapt-deGFP	5	5	0	0	5	2	DAJ_MK_MY	0.33	4.8	0	0	200	MGaptamer150610650
MGaptamer	150	27006	7.501666666666667	I22	0.0538876404494382	uM	610	650	3PGA	pOR1OR2-MGapt-deGFP	5	5	0	0	5	3	DAJ_MK_MY	0.33	4.8	0	0	200	MGaptamer150610650
MGaptamer	150	27006	7.501666666666667	I23	0.0661123595505618	uM	610	650	3PGA	pOR1OR2-MGapt-deGFP	5	5	0	2	5	1	DAJ_MK_MY	0.33	4.8	0	0	200	MGaptamer150610650
MGaptamer	150	27006	7.501666666666667	J2	0.04638202247191011	uM	610	650	3PGA	pOR1OR2-MGapt-deGFP	5	5	0	2	5	2	DAJ_MK_MY	0.33	4.8	0	0	200	MGaptamer150610650
MGaptamer	150	27006	7.501666666666667	J3	0.06934831460674157	uM	610	650	3PGA	pOR1OR2-MGapt-deGFP	5	5	0	2	5	3	DAJ_MK_MY	0.33	4.8	0	0	200	MGaptamer150610650
MGaptamer	150	27006	7.501666666666667	J4	0.07195505617977528	uM	610	650	3PGA	pOR1OR2-MGapt-deGFP	5	5	0	4	5	1	DAJ_MK_MY	0.33	4.8	0	0	200	MGaptamer150610650
MGaptamer	150	27006	7.501666666666667	J5	0.06143820224719101	uM	610	650	3PGA	pOR1OR2-MGapt-deGFP	5	5	0	4	5	2	DAJ_MK_MY	0.33	4.8	0	0	200	MGaptamer150610650
MGaptamer	150	27006	7.501666666666667	J6	0.06202247191011236	uM	610	650	3PGA	pOR1OR2-MGapt-deGFP	5	5	0	4	5	3	DAJ_MK_MY	0.33	4.8	0	0	200	MGaptamer150610650
MGaptamer	150	27006	7.501666666666667	J7	0.06939325842696628	uM	610	650	3PGA	pOR1OR2-MGapt-deGFP	5	5	0	6	5	1	DAJ_MK_MY	0.33	4.8	0	0	200	MGaptamer150610650
MGaptamer	150	27006	7.501666666666667	J8	0.05851685393258427	uM	610	650	3PGA	pOR1OR2-MGapt-deGFP	5	5	0	6	5	2	DAJ_MK_MY	0.33	4.8	0	0	200	MGaptamer150610650
MGaptamer	150	27006	7.501666666666667	J9	0.05433707865168539	uM	610	650	3PGA	pOR1OR2-MGapt-deGFP	5	5	0	6	5	3	DAJ_MK_MY	0.33	4.8	0	0	200	MGaptamer150610650
MGaptamer	150	27006	7.501666666666667	J10	0.046786516853932585	uM	610	650	3PGA	pOR1OR2-MGapt-deGFP	5	5	0	8	5	1	DAJ_MK_MY	0.33	4.8	0	0	200	MGaptamer150610650
MGaptamer	150	27006	7.501666666666667	J11	0.05213483146067416	uM	610	650	3PGA	pOR1OR2-MGapt-deGFP	5	5	0	8	5	2	DAJ_MK_MY	0.33	4.8	0	0	200	MGaptamer150610650
MGaptamer	150	27006	7.501666666666667	J12	0.07208988764044943	uM	610	650	3PGA	pOR1OR2-MGapt-deGFP	5	5	0	8	5	3	DAJ_MK_MY	0.33	4.8	0	0	200	MGaptamer150610650
MGaptamer	150	27006	7.501666666666667	J13	0.05613483146067416	uM	610	650	3PGA	pOR1OR2-MGapt-deGFP	5	5	0	10	5	1	DAJ_MK_MY	0.33	4.8	0	0	200	MGaptamer150610650
MGaptamer	150	27006	7.501666666666667	J14	0.06525842696629214	uM	610	650	3PGA	pOR1OR2-MGapt-deGFP	5	5	0	10	5	2	DAJ_MK_MY	0.33	4.8	0	0	200	MGaptamer150610650
MGaptamer	150	27006	7.501666666666667	J15	0.06696629213483146	uM	610	650	3PGA	pOR1OR2-MGapt-deGFP	5	5	0	10	5	3	DAJ_MK_MY	0.33	4.8	0	0	200	MGaptamer150610650
MGaptamer	150	27006	7.501666666666667	J16	0.05716853932584269	uM	610	650	3PGA	pOR1OR2-MGapt-deGFP	5	5	0	0	10	1	DAJ_MK_MY	0.33	4.8	0	0	200	MGaptamer150610650
MGaptamer	150	27006	7.501666666666667	J17	0.04795505617977528	uM	610	650	3PGA	pOR1OR2-MGapt-deGFP	5	5	0	0	10	2	DAJ_MK_MY	0.33	4.8	0	0	200	MGaptamer150610650
MGaptamer	150	27006	7.501666666666667	J18	0.049752808988764045	uM	610	650	3PGA	pOR1OR2-MGapt-deGFP	5	5	0	0	10	3	DAJ_MK_MY	0.33	4.8	0	0	200	MGaptamer150610650
MGaptamer	150	27006	7.501666666666667	J19	0.059280898876404496	uM	610	650	3PGA	pOR1OR2-MGapt-deGFP	5	5	0	2	10	1	DAJ_MK_MY	0.33	4.8	0	0	200	MGaptamer150610650
MGaptamer	150	27006	7.501666666666667	J20	0.054831460674157305	uM	610	650	3PGA	pOR1OR2-MGapt-deGFP	5	5	0	2	10	2	DAJ_MK_MY	0.33	4.8	0	0	200	MGaptamer150610650
MGaptamer	150	27006	7.501666666666667	J21	0.05024719101123596	uM	610	650	3PGA	pOR1OR2-MGapt-deGFP	5	5	0	2	10	3	DAJ_MK_MY	0.33	4.8	0	0	200	MGaptamer150610650
MGaptamer	150	27006	7.501666666666667	J22	0.06314606741573034	uM	610	650	3PGA	pOR1OR2-MGapt-deGFP	5	5	0	4	10	1	DAJ_MK_MY	0.33	4.8	0	0	200	MGaptamer150610650
MGaptamer	150	27006	7.501666666666667	J23	0.05730337078651685	uM	610	650	3PGA	pOR1OR2-MGapt-deGFP	5	5	0	4	10	2	DAJ_MK_MY	0.33	4.8	0	0	200	MGaptamer150610650
MGaptamer	150	27006	7.501666666666667	K2	0.0701123595505618	uM	610	650	3PGA	pOR1OR2-MGapt-deGFP	5	5	0	4	10	3	DAJ_MK_MY	0.33	4.8	0	0	200	MGaptamer150610650
MGaptamer	150	27006	7.501666666666667	K3	0.05384269662921348	uM	610	650	3PGA	pOR1OR2-MGapt-deGFP	5	5	0	6	10	1	DAJ_MK_MY	0.33	4.8	0	0	200	MGaptamer150610650
MGaptamer	150	27006	7.501666666666667	K4	0.05901123595505618	uM	610	650	3PGA	pOR1OR2-MGapt-deGFP	5	5	0	6	10	2	DAJ_MK_MY	0.33	4.8	0	0	200	MGaptamer150610650
MGaptamer	150	27006	7.501666666666667	K5	0.061258426966292134	uM	610	650	3PGA	pOR1OR2-MGapt-deGFP	5	5	0	6	10	3	DAJ_MK_MY	0.33	4.8	0	0	200	MGaptamer150610650
MGaptamer	150	27006	7.501666666666667	K6	0.06768539325842696	uM	610	650	3PGA	pOR1OR2-MGapt-deGFP	5	5	0	8	10	1	DAJ_MK_MY	0.33	4.8	0	0	200	MGaptamer150610650
MGaptamer	150	27006	7.501666666666667	K7	0.06359550561797753	uM	610	650	3PGA	pOR1OR2-MGapt-deGFP	5	5	0	8	10	2	DAJ_MK_MY	0.33	4.8	0	0	200	MGaptamer150610650
MGaptamer	150	27006	7.501666666666667	K8	0.06957303370786518	uM	610	650	3PGA	pOR1OR2-MGapt-deGFP	5	5	0	8	10	3	DAJ_MK_MY	0.33	4.8	0	0	200	MGaptamer150610650
MGaptamer	150	27006	7.501666666666667	K9	0.05433707865168539	uM	610	650	3PGA	pOR1OR2-MGapt-deGFP	5	5	0	10	10	1	DAJ_MK_MY	0.33	4.8	0	0	200	MGaptamer150610650
MGaptamer	150	27006	7.501666666666667	K10	0.07042696629213482	uM	610	650	3PGA	pOR1OR2-MGapt-deGFP	5	5	0	10	10	2	DAJ_MK_MY	0.33	4.8	0	0	200	MGaptamer150610650
MGaptamer	150	27006	7.501666666666667	K11	0.05910112359550562	uM	610	650	3PGA	pOR1OR2-MGapt-deGFP	5	5	0	10	10	3	DAJ_MK_MY	0.33	4.8	0	0	200	MGaptamer150610650
MGaptamer	150	27006	7.501666666666667	K12	0.0689438202247191	uM	610	650	3PGA	pOR1OR2-MGapt-deGFP	5	5	0	0	15	1	DAJ_MK_MY	0.33	4.8	0	0	200	MGaptamer150610650
MGaptamer	150	27006	7.501666666666667	K13	0.0628314606741573	uM	610	650	3PGA	pOR1OR2-MGapt-deGFP	5	5	0	0	15	2	DAJ_MK_MY	0.33	4.8	0	0	200	MGaptamer150610650
MGaptamer	150	27006	7.501666666666667	K14	0.07384269662921347	uM	610	650	3PGA	pOR1OR2-MGapt-deGFP	5	5	0	0	15	3	DAJ_MK_MY	0.33	4.8	0	0	200	MGaptamer150610650
MGaptamer	150	27006	7.501666666666667	K15	0.05325842696629214	uM	610	650	3PGA	pOR1OR2-MGapt-deGFP	5	5	0	2	15	1	DAJ_MK_MY	0.33	4.8	0	0	200	MGaptamer150610650
MGaptamer	150	27006	7.501666666666667	K16	0.058337078651685394	uM	610	650	3PGA	pOR1OR2-MGapt-deGFP	5	5	0	2	15	2	DAJ_MK_MY	0.33	4.8	0	0	200	MGaptamer150610650
MGaptamer	150	27006	7.501666666666667	K17	0.05896629213483147	uM	610	650	3PGA	pOR1OR2-MGapt-deGFP	5	5	0	2	15	3	DAJ_MK_MY	0.33	4.8	0	0	200	MGaptamer150610650
MGaptamer	150	27006	7.501666666666667	K18	0.06651685393258427	uM	610	650	3PGA	pOR1OR2-MGapt-deGFP	5	5	0	4	15	1	DAJ_MK_MY	0.33	4.8	0	0	200	MGaptamer150610650
MGaptamer	150	27006	7.501666666666667	K19	0.05159550561797753	uM	610	650	3PGA	pOR1OR2-MGapt-deGFP	5	5	0	4	15	2	DAJ_MK_MY	0.33	4.8	0	0	200	MGaptamer150610650
MGaptamer	150	27006	7.501666666666667	K20	0.05451685393258428	uM	610	650	3PGA	pOR1OR2-MGapt-deGFP	5	5	0	4	15	3	DAJ_MK_MY	0.33	4.8	0	0	200	MGaptamer150610650
MGaptamer	150	27006	7.501666666666667	K21	0.06301123595505617	uM	610	650	3PGA	pOR1OR2-MGapt-deGFP	5	5	0	6	15	1	DAJ_MK_MY	0.33	4.8	0	0	200	MGaptamer150610650
MGaptamer	150	27006	7.501666666666667	K22	0.06368539325842697	uM	610	650	3PGA	pOR1OR2-MGapt-deGFP	5	5	0	6	15	2	DAJ_MK_MY	0.33	4.8	0	0	200	MGaptamer150610650
MGaptamer	150	27006	7.501666666666667	K23	0.061258426966292134	uM	610	650	3PGA	pOR1OR2-MGapt-deGFP	5	5	0	6	15	3	DAJ_MK_MY	0.33	4.8	0	0	200	MGaptamer150610650
MGaptamer	150	27006	7.501666666666667	L2	0.08512359550561797	uM	610	650	3PGA	pOR1OR2-MGapt-deGFP	5	5	0	8	15	1	DAJ_MK_MY	0.33	4.8	0	0	200	MGaptamer150610650
MGaptamer	150	27006	7.501666666666667	L3	0.08130337078651685	uM	610	650	3PGA	pOR1OR2-MGapt-deGFP	5	5	0	8	15	2	DAJ_MK_MY	0.33	4.8	0	0	200	MGaptamer150610650
MGaptamer	150	27006	7.501666666666667	L4	0.06026966292134831	uM	610	650	3PGA	pOR1OR2-MGapt-deGFP	5	5	0	8	15	3	DAJ_MK_MY	0.33	4.8	0	0	200	MGaptamer150610650
MGaptamer	150	27006	7.501666666666667	L5	0.06364044943820225	uM	610	650	3PGA	pOR1OR2-MGapt-deGFP	5	5	0	10	15	1	DAJ_MK_MY	0.33	4.8	0	0	200	MGaptamer150610650
MGaptamer	150	27006	7.501666666666667	L6	0.0703370786516854	uM	610	650	3PGA	pOR1OR2-MGapt-deGFP	5	5	0	10	15	2	DAJ_MK_MY	0.33	4.8	0	0	200	MGaptamer150610650
MGaptamer	150	27006	7.501666666666667	L7	0.054112359550561796	uM	610	650	3PGA	pOR1OR2-MGapt-deGFP	5	5	0	10	15	3	DAJ_MK_MY	0.33	4.8	0	0	200	MGaptamer150610650
MGaptamer	150	27006	7.501666666666667	L8	0.0642247191011236	uM	610	650	3PGA	pOR1OR2-MGapt-deGFP	5	5	0	0	20	1	DAJ_MK_MY	0.33	4.8	0	0	200	MGaptamer150610650
MGaptamer	150	27006	7.501666666666667	L9	0.05658426966292135	uM	610	650	3PGA	pOR1OR2-MGapt-deGFP	5	5	0	0	20	2	DAJ_MK_MY	0.33	4.8	0	0	200	MGaptamer150610650
MGaptamer	150	27006	7.501666666666667	L10	0.06750561797752809	uM	610	650	3PGA	pOR1OR2-MGapt-deGFP	5	5	0	0	20	3	DAJ_MK_MY	0.33	4.8	0	0	200	MGaptamer150610650
MGaptamer	150	27006	7.501666666666667	L11	0.05519101123595506	uM	610	650	3PGA	pOR1OR2-MGapt-deGFP	5	5	0	2	20	1	DAJ_MK_MY	0.33	4.8	0	0	200	MGaptamer150610650
MGaptamer	150	27006	7.501666666666667	L12	0.07065168539325842	uM	610	650	3PGA	pOR1OR2-MGapt-deGFP	5	5	0	2	20	2	DAJ_MK_MY	0.33	4.8	0	0	200	MGaptamer150610650
MGaptamer	150	27006	7.501666666666667	L13	0.05244943820224719	uM	610	650	3PGA	pOR1OR2-MGapt-deGFP	5	5	0	2	20	3	DAJ_MK_MY	0.33	4.8	0	0	200	MGaptamer150610650
MGaptamer	150	27006	7.501666666666667	L14	0.06053932584269663	uM	610	650	3PGA	pOR1OR2-MGapt-deGFP	5	5	0	4	20	1	DAJ_MK_MY	0.33	4.8	0	0	200	MGaptamer150610650
MGaptamer	150	27006	7.501666666666667	L15	0.05451685393258428	uM	610	650	3PGA	pOR1OR2-MGapt-deGFP	5	5	0	4	20	2	DAJ_MK_MY	0.33	4.8	0	0	200	MGaptamer150610650
MGaptamer	150	27006	7.501666666666667	L16	0.05613483146067416	uM	610	650	3PGA	pOR1OR2-MGapt-deGFP	5	5	0	4	20	3	DAJ_MK_MY	0.33	4.8	0	0	200	MGaptamer150610650
MGaptamer	150	27006	7.501666666666667	L17	0.06008988764044944	uM	610	650	3PGA	pOR1OR2-MGapt-deGFP	5	5	0	6	20	1	DAJ_MK_MY	0.33	4.8	0	0	200	MGaptamer150610650
MGaptamer	150	27006	7.501666666666667	L18	0.049033707865168544	uM	610	650	3PGA	pOR1OR2-MGapt-deGFP	5	5	0	6	20	2	DAJ_MK_MY	0.33	4.8	0	0	200	MGaptamer150610650
MGaptamer	150	27006	7.501666666666667	L19	0.05240449438202247	uM	610	650	3PGA	pOR1OR2-MGapt-deGFP	5	5	0	6	20	3	DAJ_MK_MY	0.33	4.8	0	0	200	MGaptamer150610650
MGaptamer	150	27006	7.501666666666667	L20	0.06858426966292135	uM	610	650	3PGA	pOR1OR2-MGapt-deGFP	5	5	0	8	20	1	DAJ_MK_MY	0.33	4.8	0	0	200	MGaptamer150610650
MGaptamer	150	27006	7.501666666666667	L21	0.058337078651685394	uM	610	650	3PGA	pOR1OR2-MGapt-deGFP	5	5	0	8	20	2	DAJ_MK_MY	0.33	4.8	0	0	200	MGaptamer150610650
MGaptamer	150	27006	7.501666666666667	L22	0.06737078651685394	uM	610	650	3PGA	pOR1OR2-MGapt-deGFP	5	5	0	8	20	3	DAJ_MK_MY	0.33	4.8	0	0	200	MGaptamer150610650
MGaptamer	150	27006	7.501666666666667	L23	0.049573033707865165	uM	610	650	3PGA	pOR1OR2-MGapt-deGFP	5	5	0	10	20	1	DAJ_MK_MY	0.33	4.8	0	0	200	MGaptamer150610650
MGaptamer	150	27006	7.501666666666667	M2	0.09226966292134832	uM	610	650	3PGA	pOR1OR2-MGapt-deGFP	5	5	0	10	20	2	DAJ_MK_MY	0.33	4.8	0	0	200	MGaptamer150610650
MGaptamer	150	27006	7.501666666666667	M3	0.06925842696629213	uM	610	650	3PGA	pOR1OR2-MGapt-deGFP	5	5	0	10	20	3	DAJ_MK_MY	0.33	4.8	0	0	200	MGaptamer150610650
MGaptamer	150	27006	7.501666666666667	M4	0.07047191011235955	uM	610	650	3PGA	pOR1OR2-MGapt-deGFP	5	5	0	0	30	1	DAJ_MK_MY	0.33	4.8	0	0	200	MGaptamer150610650
MGaptamer	150	27006	7.501666666666667	M5	0.06629213483146067	uM	610	650	3PGA	pOR1OR2-MGapt-deGFP	5	5	0	0	30	2	DAJ_MK_MY	0.33	4.8	0	0	200	MGaptamer150610650
MGaptamer	150	27006	7.501666666666667	M6	0.07946067415730337	uM	610	650	3PGA	pOR1OR2-MGapt-deGFP	5	5	0	0	30	3	DAJ_MK_MY	0.33	4.8	0	0	200	MGaptamer150610650
MGaptamer	150	27006	7.501666666666667	M7	0.059820224719101124	uM	610	650	3PGA	pOR1OR2-MGapt-deGFP	5	5	0	2	30	1	DAJ_MK_MY	0.33	4.8	0	0	200	MGaptamer150610650
MGaptamer	150	27006	7.501666666666667	M8	0.07343820224719101	uM	610	650	3PGA	pOR1OR2-MGapt-deGFP	5	5	0	2	30	2	DAJ_MK_MY	0.33	4.8	0	0	200	MGaptamer150610650
MGaptamer	150	27006	7.501666666666667	M9	0.055955056179775274	uM	610	650	3PGA	pOR1OR2-MGapt-deGFP	5	5	0	2	30	3	DAJ_MK_MY	0.33	4.8	0	0	200	MGaptamer150610650
MGaptamer	150	27006	7.501666666666667	M10	0.054157303370786516	uM	610	650	3PGA	pOR1OR2-MGapt-deGFP	5	5	0	4	30	1	DAJ_MK_MY	0.33	4.8	0	0	200	MGaptamer150610650
MGaptamer	150	27006	7.501666666666667	M11	0.06503370786516854	uM	610	650	3PGA	pOR1OR2-MGapt-deGFP	5	5	0	4	30	2	DAJ_MK_MY	0.33	4.8	0	0	200	MGaptamer150610650
MGaptamer	150	27006	7.501666666666667	M12	0.038786516853932584	uM	610	650	3PGA	pOR1OR2-MGapt-deGFP	5	5	0	4	30	3	DAJ_MK_MY	0.33	4.8	0	0	200	MGaptamer150610650
MGaptamer	150	27006	7.501666666666667	M13	0.04741573033707865	uM	610	650	3PGA	pOR1OR2-MGapt-deGFP	5	5	0	6	30	1	DAJ_MK_MY	0.33	4.8	0	0	200	MGaptamer150610650
MGaptamer	150	27006	7.501666666666667	M14	0.07195505617977528	uM	610	650	3PGA	pOR1OR2-MGapt-deGFP	5	5	0	6	30	2	DAJ_MK_MY	0.33	4.8	0	0	200	MGaptamer150610650
MGaptamer	150	27006	7.501666666666667	M15	0.07725842696629213	uM	610	650	3PGA	pOR1OR2-MGapt-deGFP	5	5	0	6	30	3	DAJ_MK_MY	0.33	4.8	0	0	200	MGaptamer150610650
MGaptamer	150	27006	7.501666666666667	M16	0.05847191011235955	uM	610	650	3PGA	pOR1OR2-MGapt-deGFP	5	5	0	8	30	1	DAJ_MK_MY	0.33	4.8	0	0	200	MGaptamer150610650
MGaptamer	150	27006	7.501666666666667	M17	0.05964044943820225	uM	610	650	3PGA	pOR1OR2-MGapt-deGFP	5	5	0	8	30	2	DAJ_MK_MY	0.33	4.8	0	0	200	MGaptamer150610650
MGaptamer	150	27006	7.501666666666667	M18	0.06620224719101123	uM	610	650	3PGA	pOR1OR2-MGapt-deGFP	5	5	0	8	30	3	DAJ_MK_MY	0.33	4.8	0	0	200	MGaptamer150610650
MGaptamer	150	27006	7.501666666666667	M19	0.060764044943820227	uM	610	650	3PGA	pOR1OR2-MGapt-deGFP	5	5	0	10	30	1	DAJ_MK_MY	0.33	4.8	0	0	200	MGaptamer150610650
MGaptamer	150	27006	7.501666666666667	M20	0.06395505617977529	uM	610	650	3PGA	pOR1OR2-MGapt-deGFP	5	5	0	10	30	2	DAJ_MK_MY	0.33	4.8	0	0	200	MGaptamer150610650
MGaptamer	150	27006	7.501666666666667	M21	0.059730337078651684	uM	610	650	3PGA	pOR1OR2-MGapt-deGFP	5	5	0	10	30	3	DAJ_MK_MY	0.33	4.8	0	0	200	MGaptamer150610650
MGaptamer	150	27006	7.501666666666667	M22	0.06674157303370787	uM	610	650	3PGA	pOR1OR2-MGapt-deGFP	5	5	0	0	45	1	DAJ_MK_MY	0.33	4.8	0	0	200	MGaptamer150610650
MGaptamer	150	27006	7.501666666666667	M23	0.0647191011235955	uM	610	650	3PGA	pOR1OR2-MGapt-deGFP	5	5	0	0	45	2	DAJ_MK_MY	0.33	4.8	0	0	200	MGaptamer150610650
MGaptamer	150	27006	7.501666666666667	N2	0.06085393258426967	uM	610	650	3PGA	pOR1OR2-MGapt-deGFP	5	5	0	0	45	3	DAJ_MK_MY	0.33	4.8	0	0	200	MGaptamer150610650
MGaptamer	150	27006	7.501666666666667	N3	0.051011235955056175	uM	610	650	3PGA	pOR1OR2-MGapt-deGFP	5	5	0	2	45	1	DAJ_MK_MY	0.33	4.8	0	0	200	MGaptamer150610650
MGaptamer	150	27006	7.501666666666667	N4	0.06651685393258427	uM	610	650	3PGA	pOR1OR2-MGapt-deGFP	5	5	0	2	45	2	DAJ_MK_MY	0.33	4.8	0	0	200	MGaptamer150610650
MGaptamer	150	27006	7.501666666666667	N5	0.057887640449438206	uM	610	650	3PGA	pOR1OR2-MGapt-deGFP	5	5	0	2	45	3	DAJ_MK_MY	0.33	4.8	0	0	200	MGaptamer150610650
MGaptamer	150	27006	7.501666666666667	N6	0.0677752808988764	uM	610	650	3PGA	pOR1OR2-MGapt-deGFP	5	5	0	4	45	1	DAJ_MK_MY	0.33	4.8	0	0	200	MGaptamer150610650
MGaptamer	150	27006	7.501666666666667	N7	0.043820224719101124	uM	610	650	3PGA	pOR1OR2-MGapt-deGFP	5	5	0	4	45	2	DAJ_MK_MY	0.33	4.8	0	0	200	MGaptamer150610650
MGaptamer	150	27006	7.501666666666667	N8	0.06301123595505617	uM	610	650	3PGA	pOR1OR2-MGapt-deGFP	5	5	0	4	45	3	DAJ_MK_MY	0.33	4.8	0	0	200	MGaptamer150610650
MGaptamer	150	27006	7.501666666666667	N9	0.050337078651685394	uM	610	650	3PGA	pOR1OR2-MGapt-deGFP	5	5	0	6	45	1	DAJ_MK_MY	0.33	4.8	0	0	200	MGaptamer150610650
MGaptamer	150	27006	7.501666666666667	N10	0.06161797752808988	uM	610	650	3PGA	pOR1OR2-MGapt-deGFP	5	5	0	6	45	2	DAJ_MK_MY	0.33	4.8	0	0	200	MGaptamer150610650
MGaptamer	150	27006	7.501666666666667	N11	0.05276404494382022	uM	610	650	3PGA	pOR1OR2-MGapt-deGFP	5	5	0	6	45	3	DAJ_MK_MY	0.33	4.8	0	0	200	MGaptamer150610650
MGaptamer	150	27006	7.501666666666667	N12	0.0621123595505618	uM	610	650	3PGA	pOR1OR2-MGapt-deGFP	5	5	0	8	45	1	DAJ_MK_MY	0.33	4.8	0	0	200	MGaptamer150610650
MGaptamer	150	27006	7.501666666666667	N13	0.05474157303370787	uM	610	650	3PGA	pOR1OR2-MGapt-deGFP	5	5	0	8	45	2	DAJ_MK_MY	0.33	4.8	0	0	200	MGaptamer150610650
MGaptamer	150	27006	7.501666666666667	N14	0.06256179775280898	uM	610	650	3PGA	pOR1OR2-MGapt-deGFP	5	5	0	8	45	3	DAJ_MK_MY	0.33	4.8	0	0	200	MGaptamer150610650
MGaptamer	150	27006	7.501666666666667	N15	0.06337078651685393	uM	610	650	3PGA	pOR1OR2-MGapt-deGFP	5	5	0	10	45	1	DAJ_MK_MY	0.33	4.8	0	0	200	MGaptamer150610650
MGaptamer	150	27006	7.501666666666667	N16	0.05851685393258427	uM	610	650	3PGA	pOR1OR2-MGapt-deGFP	5	5	0	10	45	2	DAJ_MK_MY	0.33	4.8	0	0	200	MGaptamer150610650
MGaptamer	150	27006	7.501666666666667	N17	0.05955056179775281	uM	610	650	3PGA	pOR1OR2-MGapt-deGFP	5	5	0	10	45	3	DAJ_MK_MY	0.33	4.8	0	0	200	MGaptamer150610650
MGaptamer	150	27006	7.501666666666667	N18	0.02934831460674157	uM	610	650	3PGA	pOR1OR2-MGapt-deGFP	5	5	0	0	0	1	DAJ_MK_MY	0.33	4.8	0	0	0	MGaptamer150610650
MGaptamer	150	27006	7.501666666666667	N19	0.02957303370786517	uM	610	650	3PGA	pOR1OR2-MGapt-deGFP	5	5	0	0	0	2	DAJ_MK_MY	0.33	4.8	0	0	0	MGaptamer150610650
MGaptamer	150	27006	7.501666666666667	N20	0.03573033707865168	uM	610	650	3PGA	pOR1OR2-MGapt-deGFP	5	5	0	0	0	3	DAJ_MK_MY	0.33	4.8	0	0	0	MGaptamer150610650
MGaptamer	150	27186	7.551666666666667	I2	0.05429213483146067	uM	610	650	3PGA	pOR1OR2-MGapt-deGFP	5	5	0	0	0	1	DAJ_MK_MY	0.33	4.8	0	0	200	MGaptamer150610650
MGaptamer	150	27186	7.551666666666667	I3	0.050067415730337086	uM	610	650	3PGA	pOR1OR2-MGapt-deGFP	5	5	0	0	0	2	DAJ_MK_MY	0.33	4.8	0	0	200	MGaptamer150610650
MGaptamer	150	27186	7.551666666666667	I4	0.06319101123595505	uM	610	650	3PGA	pOR1OR2-MGapt-deGFP	5	5	0	0	0	3	DAJ_MK_MY	0.33	4.8	0	0	200	MGaptamer150610650
MGaptamer	150	27186	7.551666666666667	I5	0.06148314606741573	uM	610	650	3PGA	pOR1OR2-MGapt-deGFP	5	5	0	2	0	1	DAJ_MK_MY	0.33	4.8	0	0	200	MGaptamer150610650
MGaptamer	150	27186	7.551666666666667	I6	0.05797752808988764	uM	610	650	3PGA	pOR1OR2-MGapt-deGFP	5	5	0	2	0	2	DAJ_MK_MY	0.33	4.8	0	0	200	MGaptamer150610650
MGaptamer	150	27186	7.551666666666667	I7	0.052629213483146066	uM	610	650	3PGA	pOR1OR2-MGapt-deGFP	5	5	0	2	0	3	DAJ_MK_MY	0.33	4.8	0	0	200	MGaptamer150610650
MGaptamer	150	27186	7.551666666666667	I8	0.049797752808988766	uM	610	650	3PGA	pOR1OR2-MGapt-deGFP	5	5	0	4	0	1	DAJ_MK_MY	0.33	4.8	0	0	200	MGaptamer150610650
MGaptamer	150	27186	7.551666666666667	I9	0.061887640449438196	uM	610	650	3PGA	pOR1OR2-MGapt-deGFP	5	5	0	4	0	2	DAJ_MK_MY	0.33	4.8	0	0	200	MGaptamer150610650
MGaptamer	150	27186	7.551666666666667	I10	0.05137078651685393	uM	610	650	3PGA	pOR1OR2-MGapt-deGFP	5	5	0	4	0	3	DAJ_MK_MY	0.33	4.8	0	0	200	MGaptamer150610650
MGaptamer	150	27186	7.551666666666667	I11	0.06139325842696629	uM	610	650	3PGA	pOR1OR2-MGapt-deGFP	5	5	0	6	0	1	DAJ_MK_MY	0.33	4.8	0	0	200	MGaptamer150610650
MGaptamer	150	27186	7.551666666666667	I12	0.06377528089887641	uM	610	650	3PGA	pOR1OR2-MGapt-deGFP	5	5	0	6	0	2	DAJ_MK_MY	0.33	4.8	0	0	200	MGaptamer150610650
MGaptamer	150	27186	7.551666666666667	I13	0.046876404494382025	uM	610	650	3PGA	pOR1OR2-MGapt-deGFP	5	5	0	6	0	3	DAJ_MK_MY	0.33	4.8	0	0	200	MGaptamer150610650
MGaptamer	150	27186	7.551666666666667	I14	0.05564044943820225	uM	610	650	3PGA	pOR1OR2-MGapt-deGFP	5	5	0	8	0	1	DAJ_MK_MY	0.33	4.8	0	0	200	MGaptamer150610650
MGaptamer	150	27186	7.551666666666667	I15	0.05065168539325843	uM	610	650	3PGA	pOR1OR2-MGapt-deGFP	5	5	0	8	0	2	DAJ_MK_MY	0.33	4.8	0	0	200	MGaptamer150610650
MGaptamer	150	27186	7.551666666666667	I16	0.06274157303370786	uM	610	650	3PGA	pOR1OR2-MGapt-deGFP	5	5	0	8	0	3	DAJ_MK_MY	0.33	4.8	0	0	200	MGaptamer150610650
MGaptamer	150	27186	7.551666666666667	I17	0.061213483146067414	uM	610	650	3PGA	pOR1OR2-MGapt-deGFP	5	5	0	10	0	1	DAJ_MK_MY	0.33	4.8	0	0	200	MGaptamer150610650
MGaptamer	150	27186	7.551666666666667	I18	0.06220224719101124	uM	610	650	3PGA	pOR1OR2-MGapt-deGFP	5	5	0	10	0	2	DAJ_MK_MY	0.33	4.8	0	0	200	MGaptamer150610650
MGaptamer	150	27186	7.551666666666667	I19	0.0562247191011236	uM	610	650	3PGA	pOR1OR2-MGapt-deGFP	5	5	0	10	0	3	DAJ_MK_MY	0.33	4.8	0	0	200	MGaptamer150610650
MGaptamer	150	27186	7.551666666666667	I20	0.061887640449438196	uM	610	650	3PGA	pOR1OR2-MGapt-deGFP	5	5	0	0	5	1	DAJ_MK_MY	0.33	4.8	0	0	200	MGaptamer150610650
MGaptamer	150	27186	7.551666666666667	I21	0.04193258426966292	uM	610	650	3PGA	pOR1OR2-MGapt-deGFP	5	5	0	0	5	2	DAJ_MK_MY	0.33	4.8	0	0	200	MGaptamer150610650
MGaptamer	150	27186	7.551666666666667	I22	0.05865168539325842	uM	610	650	3PGA	pOR1OR2-MGapt-deGFP	5	5	0	0	5	3	DAJ_MK_MY	0.33	4.8	0	0	200	MGaptamer150610650
MGaptamer	150	27186	7.551666666666667	I23	0.06534831460674158	uM	610	650	3PGA	pOR1OR2-MGapt-deGFP	5	5	0	2	5	1	DAJ_MK_MY	0.33	4.8	0	0	200	MGaptamer150610650
MGaptamer	150	27186	7.551666666666667	J2	0.05617977528089888	uM	610	650	3PGA	pOR1OR2-MGapt-deGFP	5	5	0	2	5	2	DAJ_MK_MY	0.33	4.8	0	0	200	MGaptamer150610650
MGaptamer	150	27186	7.551666666666667	J3	0.06570786516853933	uM	610	650	3PGA	pOR1OR2-MGapt-deGFP	5	5	0	2	5	3	DAJ_MK_MY	0.33	4.8	0	0	200	MGaptamer150610650
MGaptamer	150	27186	7.551666666666667	J4	0.06696629213483146	uM	610	650	3PGA	pOR1OR2-MGapt-deGFP	5	5	0	4	5	1	DAJ_MK_MY	0.33	4.8	0	0	200	MGaptamer150610650
MGaptamer	150	27186	7.551666666666667	J5	0.05748314606741574	uM	610	650	3PGA	pOR1OR2-MGapt-deGFP	5	5	0	4	5	2	DAJ_MK_MY	0.33	4.8	0	0	200	MGaptamer150610650
MGaptamer	150	27186	7.551666666666667	J6	0.07204494382022472	uM	610	650	3PGA	pOR1OR2-MGapt-deGFP	5	5	0	4	5	3	DAJ_MK_MY	0.33	4.8	0	0	200	MGaptamer150610650
MGaptamer	150	27186	7.551666666666667	J7	0.06723595505617977	uM	610	650	3PGA	pOR1OR2-MGapt-deGFP	5	5	0	6	5	1	DAJ_MK_MY	0.33	4.8	0	0	200	MGaptamer150610650
MGaptamer	150	27186	7.551666666666667	J8	0.04489887640449438	uM	610	650	3PGA	pOR1OR2-MGapt-deGFP	5	5	0	6	5	2	DAJ_MK_MY	0.33	4.8	0	0	200	MGaptamer150610650
MGaptamer	150	27186	7.551666666666667	J9	0.052494382022471905	uM	610	650	3PGA	pOR1OR2-MGapt-deGFP	5	5	0	6	5	3	DAJ_MK_MY	0.33	4.8	0	0	200	MGaptamer150610650
MGaptamer	150	27186	7.551666666666667	J10	0.06314606741573034	uM	610	650	3PGA	pOR1OR2-MGapt-deGFP	5	5	0	8	5	1	DAJ_MK_MY	0.33	4.8	0	0	200	MGaptamer150610650
MGaptamer	150	27186	7.551666666666667	J11	0.051865168539325844	uM	610	650	3PGA	pOR1OR2-MGapt-deGFP	5	5	0	8	5	2	DAJ_MK_MY	0.33	4.8	0	0	200	MGaptamer150610650
MGaptamer	150	27186	7.551666666666667	J12	0.06804494382022472	uM	610	650	3PGA	pOR1OR2-MGapt-deGFP	5	5	0	8	5	3	DAJ_MK_MY	0.33	4.8	0	0	200	MGaptamer150610650
MGaptamer	150	27186	7.551666666666667	J13	0.06921348314606741	uM	610	650	3PGA	pOR1OR2-MGapt-deGFP	5	5	0	10	5	1	DAJ_MK_MY	0.33	4.8	0	0	200	MGaptamer150610650
MGaptamer	150	27186	7.551666666666667	J14	0.054786516853932585	uM	610	650	3PGA	pOR1OR2-MGapt-deGFP	5	5	0	10	5	2	DAJ_MK_MY	0.33	4.8	0	0	200	MGaptamer150610650
MGaptamer	150	27186	7.551666666666667	J15	0.051910112359550564	uM	610	650	3PGA	pOR1OR2-MGapt-deGFP	5	5	0	10	5	3	DAJ_MK_MY	0.33	4.8	0	0	200	MGaptamer150610650
MGaptamer	150	27186	7.551666666666667	J16	0.06624719101123595	uM	610	650	3PGA	pOR1OR2-MGapt-deGFP	5	5	0	0	10	1	DAJ_MK_MY	0.33	4.8	0	0	200	MGaptamer150610650
MGaptamer	150	27186	7.551666666666667	J17	0.05757303370786517	uM	610	650	3PGA	pOR1OR2-MGapt-deGFP	5	5	0	0	10	2	DAJ_MK_MY	0.33	4.8	0	0	200	MGaptamer150610650
MGaptamer	150	27186	7.551666666666667	J18	0.064	uM	610	650	3PGA	pOR1OR2-MGapt-deGFP	5	5	0	0	10	3	DAJ_MK_MY	0.33	4.8	0	0	200	MGaptamer150610650
MGaptamer	150	27186	7.551666666666667	J19	0.05734831460674157	uM	610	650	3PGA	pOR1OR2-MGapt-deGFP	5	5	0	2	10	1	DAJ_MK_MY	0.33	4.8	0	0	200	MGaptamer150610650
MGaptamer	150	27186	7.551666666666667	J20	0.06112359550561798	uM	610	650	3PGA	pOR1OR2-MGapt-deGFP	5	5	0	2	10	2	DAJ_MK_MY	0.33	4.8	0	0	200	MGaptamer150610650
MGaptamer	150	27186	7.551666666666667	J21	0.04885393258426966	uM	610	650	3PGA	pOR1OR2-MGapt-deGFP	5	5	0	2	10	3	DAJ_MK_MY	0.33	4.8	0	0	200	MGaptamer150610650
MGaptamer	150	27186	7.551666666666667	J22	0.06453932584269663	uM	610	650	3PGA	pOR1OR2-MGapt-deGFP	5	5	0	4	10	1	DAJ_MK_MY	0.33	4.8	0	0	200	MGaptamer150610650
MGaptamer	150	27186	7.551666666666667	J23	0.04930337078651685	uM	610	650	3PGA	pOR1OR2-MGapt-deGFP	5	5	0	4	10	2	DAJ_MK_MY	0.33	4.8	0	0	200	MGaptamer150610650
MGaptamer	150	27186	7.551666666666667	K2	0.06431460674157304	uM	610	650	3PGA	pOR1OR2-MGapt-deGFP	5	5	0	4	10	3	DAJ_MK_MY	0.33	4.8	0	0	200	MGaptamer150610650
MGaptamer	150	27186	7.551666666666667	K3	0.06476404494382022	uM	610	650	3PGA	pOR1OR2-MGapt-deGFP	5	5	0	6	10	1	DAJ_MK_MY	0.33	4.8	0	0	200	MGaptamer150610650
MGaptamer	150	27186	7.551666666666667	K4	0.06426966292134831	uM	610	650	3PGA	pOR1OR2-MGapt-deGFP	5	5	0	6	10	2	DAJ_MK_MY	0.33	4.8	0	0	200	MGaptamer150610650
MGaptamer	150	27186	7.551666666666667	K5	0.05649438202247191	uM	610	650	3PGA	pOR1OR2-MGapt-deGFP	5	5	0	6	10	3	DAJ_MK_MY	0.33	4.8	0	0	200	MGaptamer150610650
MGaptamer	150	27186	7.551666666666667	K6	0.07829213483146066	uM	610	650	3PGA	pOR1OR2-MGapt-deGFP	5	5	0	8	10	1	DAJ_MK_MY	0.33	4.8	0	0	200	MGaptamer150610650
MGaptamer	150	27186	7.551666666666667	K7	0.0672808988764045	uM	610	650	3PGA	pOR1OR2-MGapt-deGFP	5	5	0	8	10	2	DAJ_MK_MY	0.33	4.8	0	0	200	MGaptamer150610650
MGaptamer	150	27186	7.551666666666667	K8	0.0689438202247191	uM	610	650	3PGA	pOR1OR2-MGapt-deGFP	5	5	0	8	10	3	DAJ_MK_MY	0.33	4.8	0	0	200	MGaptamer150610650
MGaptamer	150	27186	7.551666666666667	K9	0.0663370786516854	uM	610	650	3PGA	pOR1OR2-MGapt-deGFP	5	5	0	10	10	1	DAJ_MK_MY	0.33	4.8	0	0	200	MGaptamer150610650
MGaptamer	150	27186	7.551666666666667	K10	0.0621123595505618	uM	610	650	3PGA	pOR1OR2-MGapt-deGFP	5	5	0	10	10	2	DAJ_MK_MY	0.33	4.8	0	0	200	MGaptamer150610650
MGaptamer	150	27186	7.551666666666667	K11	0.06426966292134831	uM	610	650	3PGA	pOR1OR2-MGapt-deGFP	5	5	0	10	10	3	DAJ_MK_MY	0.33	4.8	0	0	200	MGaptamer150610650
MGaptamer	150	27186	7.551666666666667	K12	0.05137078651685393	uM	610	650	3PGA	pOR1OR2-MGapt-deGFP	5	5	0	0	15	1	DAJ_MK_MY	0.33	4.8	0	0	200	MGaptamer150610650
MGaptamer	150	27186	7.551666666666667	K13	0.059685393258426964	uM	610	650	3PGA	pOR1OR2-MGapt-deGFP	5	5	0	0	15	2	DAJ_MK_MY	0.33	4.8	0	0	200	MGaptamer150610650
MGaptamer	150	27186	7.551666666666667	K14	0.06251685393258427	uM	610	650	3PGA	pOR1OR2-MGapt-deGFP	5	5	0	0	15	3	DAJ_MK_MY	0.33	4.8	0	0	200	MGaptamer150610650
MGaptamer	150	27186	7.551666666666667	K15	0.054426966292134824	uM	610	650	3PGA	pOR1OR2-MGapt-deGFP	5	5	0	2	15	1	DAJ_MK_MY	0.33	4.8	0	0	200	MGaptamer150610650
MGaptamer	150	27186	7.551666666666667	K16	0.04907865168539326	uM	610	650	3PGA	pOR1OR2-MGapt-deGFP	5	5	0	2	15	2	DAJ_MK_MY	0.33	4.8	0	0	200	MGaptamer150610650
MGaptamer	150	27186	7.551666666666667	K17	0.05280898876404494	uM	610	650	3PGA	pOR1OR2-MGapt-deGFP	5	5	0	2	15	3	DAJ_MK_MY	0.33	4.8	0	0	200	MGaptamer150610650
MGaptamer	150	27186	7.551666666666667	K18	0.061213483146067414	uM	610	650	3PGA	pOR1OR2-MGapt-deGFP	5	5	0	4	15	1	DAJ_MK_MY	0.33	4.8	0	0	200	MGaptamer150610650
MGaptamer	150	27186	7.551666666666667	K19	0.040224719101123595	uM	610	650	3PGA	pOR1OR2-MGapt-deGFP	5	5	0	4	15	2	DAJ_MK_MY	0.33	4.8	0	0	200	MGaptamer150610650
MGaptamer	150	27186	7.551666666666667	K20	0.06377528089887641	uM	610	650	3PGA	pOR1OR2-MGapt-deGFP	5	5	0	4	15	3	DAJ_MK_MY	0.33	4.8	0	0	200	MGaptamer150610650
MGaptamer	150	27186	7.551666666666667	K21	0.07501123595505618	uM	610	650	3PGA	pOR1OR2-MGapt-deGFP	5	5	0	6	15	1	DAJ_MK_MY	0.33	4.8	0	0	200	MGaptamer150610650
MGaptamer	150	27186	7.551666666666667	K22	0.06584269662921348	uM	610	650	3PGA	pOR1OR2-MGapt-deGFP	5	5	0	6	15	2	DAJ_MK_MY	0.33	4.8	0	0	200	MGaptamer150610650
MGaptamer	150	27186	7.551666666666667	K23	0.06049438202247191	uM	610	650	3PGA	pOR1OR2-MGapt-deGFP	5	5	0	6	15	3	DAJ_MK_MY	0.33	4.8	0	0	200	MGaptamer150610650
MGaptamer	150	27186	7.551666666666667	L2	0.08822471910112359	uM	610	650	3PGA	pOR1OR2-MGapt-deGFP	5	5	0	8	15	1	DAJ_MK_MY	0.33	4.8	0	0	200	MGaptamer150610650
MGaptamer	150	27186	7.551666666666667	L3	0.06148314606741573	uM	610	650	3PGA	pOR1OR2-MGapt-deGFP	5	5	0	8	15	2	DAJ_MK_MY	0.33	4.8	0	0	200	MGaptamer150610650
MGaptamer	150	27186	7.551666666666667	L4	0.07182022471910113	uM	610	650	3PGA	pOR1OR2-MGapt-deGFP	5	5	0	8	15	3	DAJ_MK_MY	0.33	4.8	0	0	200	MGaptamer150610650
MGaptamer	150	27186	7.551666666666667	L5	0.0684943820224719	uM	610	650	3PGA	pOR1OR2-MGapt-deGFP	5	5	0	10	15	1	DAJ_MK_MY	0.33	4.8	0	0	200	MGaptamer150610650
MGaptamer	150	27186	7.551666666666667	L6	0.06844943820224719	uM	610	650	3PGA	pOR1OR2-MGapt-deGFP	5	5	0	10	15	2	DAJ_MK_MY	0.33	4.8	0	0	200	MGaptamer150610650
MGaptamer	150	27186	7.551666666666667	L7	0.06714606741573034	uM	610	650	3PGA	pOR1OR2-MGapt-deGFP	5	5	0	10	15	3	DAJ_MK_MY	0.33	4.8	0	0	200	MGaptamer150610650
MGaptamer	150	27186	7.551666666666667	L8	0.06979775280898877	uM	610	650	3PGA	pOR1OR2-MGapt-deGFP	5	5	0	0	20	1	DAJ_MK_MY	0.33	4.8	0	0	200	MGaptamer150610650
MGaptamer	150	27186	7.551666666666667	L9	0.07289887640449438	uM	610	650	3PGA	pOR1OR2-MGapt-deGFP	5	5	0	0	20	2	DAJ_MK_MY	0.33	4.8	0	0	200	MGaptamer150610650
MGaptamer	150	27186	7.551666666666667	L10	0.07262921348314608	uM	610	650	3PGA	pOR1OR2-MGapt-deGFP	5	5	0	0	20	3	DAJ_MK_MY	0.33	4.8	0	0	200	MGaptamer150610650
MGaptamer	150	27186	7.551666666666667	L11	0.050516853932584274	uM	610	650	3PGA	pOR1OR2-MGapt-deGFP	5	5	0	2	20	1	DAJ_MK_MY	0.33	4.8	0	0	200	MGaptamer150610650
MGaptamer	150	27186	7.551666666666667	L12	0.054831460674157305	uM	610	650	3PGA	pOR1OR2-MGapt-deGFP	5	5	0	2	20	2	DAJ_MK_MY	0.33	4.8	0	0	200	MGaptamer150610650
MGaptamer	150	27186	7.551666666666667	L13	0.060764044943820227	uM	610	650	3PGA	pOR1OR2-MGapt-deGFP	5	5	0	2	20	3	DAJ_MK_MY	0.33	4.8	0	0	200	MGaptamer150610650
MGaptamer	150	27186	7.551666666666667	L14	0.05653932584269663	uM	610	650	3PGA	pOR1OR2-MGapt-deGFP	5	5	0	4	20	1	DAJ_MK_MY	0.33	4.8	0	0	200	MGaptamer150610650
MGaptamer	150	27186	7.551666666666667	L15	0.05721348314606741	uM	610	650	3PGA	pOR1OR2-MGapt-deGFP	5	5	0	4	20	2	DAJ_MK_MY	0.33	4.8	0	0	200	MGaptamer150610650
MGaptamer	150	27186	7.551666666666667	L16	0.0567191011235955	uM	610	650	3PGA	pOR1OR2-MGapt-deGFP	5	5	0	4	20	3	DAJ_MK_MY	0.33	4.8	0	0	200	MGaptamer150610650
MGaptamer	150	27186	7.551666666666667	L17	0.06876404494382023	uM	610	650	3PGA	pOR1OR2-MGapt-deGFP	5	5	0	6	20	1	DAJ_MK_MY	0.33	4.8	0	0	200	MGaptamer150610650
MGaptamer	150	27186	7.551666666666667	L18	0.059280898876404496	uM	610	650	3PGA	pOR1OR2-MGapt-deGFP	5	5	0	6	20	2	DAJ_MK_MY	0.33	4.8	0	0	200	MGaptamer150610650
MGaptamer	150	27186	7.551666666666667	L19	0.049573033707865165	uM	610	650	3PGA	pOR1OR2-MGapt-deGFP	5	5	0	6	20	3	DAJ_MK_MY	0.33	4.8	0	0	200	MGaptamer150610650
MGaptamer	150	27186	7.551666666666667	L20	0.06274157303370786	uM	610	650	3PGA	pOR1OR2-MGapt-deGFP	5	5	0	8	20	1	DAJ_MK_MY	0.33	4.8	0	0	200	MGaptamer150610650
MGaptamer	150	27186	7.551666666666667	L21	0.05802247191011236	uM	610	650	3PGA	pOR1OR2-MGapt-deGFP	5	5	0	8	20	2	DAJ_MK_MY	0.33	4.8	0	0	200	MGaptamer150610650
MGaptamer	150	27186	7.551666666666667	L22	0.08238202247191011	uM	610	650	3PGA	pOR1OR2-MGapt-deGFP	5	5	0	8	20	3	DAJ_MK_MY	0.33	4.8	0	0	200	MGaptamer150610650
MGaptamer	150	27186	7.551666666666667	L23	0.04939325842696629	uM	610	650	3PGA	pOR1OR2-MGapt-deGFP	5	5	0	10	20	1	DAJ_MK_MY	0.33	4.8	0	0	200	MGaptamer150610650
MGaptamer	150	27186	7.551666666666667	M2	0.06624719101123595	uM	610	650	3PGA	pOR1OR2-MGapt-deGFP	5	5	0	10	20	2	DAJ_MK_MY	0.33	4.8	0	0	200	MGaptamer150610650
MGaptamer	150	27186	7.551666666666667	M3	0.06966292134831462	uM	610	650	3PGA	pOR1OR2-MGapt-deGFP	5	5	0	10	20	3	DAJ_MK_MY	0.33	4.8	0	0	200	MGaptamer150610650
MGaptamer	150	27186	7.551666666666667	M4	0.06323595505617977	uM	610	650	3PGA	pOR1OR2-MGapt-deGFP	5	5	0	0	30	1	DAJ_MK_MY	0.33	4.8	0	0	200	MGaptamer150610650
MGaptamer	150	27186	7.551666666666667	M5	0.07415730337078652	uM	610	650	3PGA	pOR1OR2-MGapt-deGFP	5	5	0	0	30	2	DAJ_MK_MY	0.33	4.8	0	0	200	MGaptamer150610650
MGaptamer	150	27186	7.551666666666667	M6	0.0588314606741573	uM	610	650	3PGA	pOR1OR2-MGapt-deGFP	5	5	0	0	30	3	DAJ_MK_MY	0.33	4.8	0	0	200	MGaptamer150610650
MGaptamer	150	27186	7.551666666666667	M7	0.0616629213483146	uM	610	650	3PGA	pOR1OR2-MGapt-deGFP	5	5	0	2	30	1	DAJ_MK_MY	0.33	4.8	0	0	200	MGaptamer150610650
MGaptamer	150	27186	7.551666666666667	M8	0.06696629213483146	uM	610	650	3PGA	pOR1OR2-MGapt-deGFP	5	5	0	2	30	2	DAJ_MK_MY	0.33	4.8	0	0	200	MGaptamer150610650
MGaptamer	150	27186	7.551666666666667	M9	0.06386516853932585	uM	610	650	3PGA	pOR1OR2-MGapt-deGFP	5	5	0	2	30	3	DAJ_MK_MY	0.33	4.8	0	0	200	MGaptamer150610650
MGaptamer	150	27186	7.551666666666667	M10	0.05860674157303371	uM	610	650	3PGA	pOR1OR2-MGapt-deGFP	5	5	0	4	30	1	DAJ_MK_MY	0.33	4.8	0	0	200	MGaptamer150610650
MGaptamer	150	27186	7.551666666666667	M11	0.05555056179775281	uM	610	650	3PGA	pOR1OR2-MGapt-deGFP	5	5	0	4	30	2	DAJ_MK_MY	0.33	4.8	0	0	200	MGaptamer150610650
MGaptamer	150	27186	7.551666666666667	M12	0.04624719101123596	uM	610	650	3PGA	pOR1OR2-MGapt-deGFP	5	5	0	4	30	3	DAJ_MK_MY	0.33	4.8	0	0	200	MGaptamer150610650
MGaptamer	150	27186	7.551666666666667	M13	0.052494382022471905	uM	610	650	3PGA	pOR1OR2-MGapt-deGFP	5	5	0	6	30	1	DAJ_MK_MY	0.33	4.8	0	0	200	MGaptamer150610650
MGaptamer	150	27186	7.551666666666667	M14	0.06	uM	610	650	3PGA	pOR1OR2-MGapt-deGFP	5	5	0	6	30	2	DAJ_MK_MY	0.33	4.8	0	0	200	MGaptamer150610650
MGaptamer	150	27186	7.551666666666667	M15	0.0527191011235955	uM	610	650	3PGA	pOR1OR2-MGapt-deGFP	5	5	0	6	30	3	DAJ_MK_MY	0.33	4.8	0	0	200	MGaptamer150610650
MGaptamer	150	27186	7.551666666666667	M16	0.05680898876404494	uM	610	650	3PGA	pOR1OR2-MGapt-deGFP	5	5	0	8	30	1	DAJ_MK_MY	0.33	4.8	0	0	200	MGaptamer150610650
MGaptamer	150	27186	7.551666666666667	M17	0.05420224719101123	uM	610	650	3PGA	pOR1OR2-MGapt-deGFP	5	5	0	8	30	2	DAJ_MK_MY	0.33	4.8	0	0	200	MGaptamer150610650
MGaptamer	150	27186	7.551666666666667	M18	0.06426966292134831	uM	610	650	3PGA	pOR1OR2-MGapt-deGFP	5	5	0	8	30	3	DAJ_MK_MY	0.33	4.8	0	0	200	MGaptamer150610650
MGaptamer	150	27186	7.551666666666667	M19	0.05649438202247191	uM	610	650	3PGA	pOR1OR2-MGapt-deGFP	5	5	0	10	30	1	DAJ_MK_MY	0.33	4.8	0	0	200	MGaptamer150610650
MGaptamer	150	27186	7.551666666666667	M20	0.05847191011235955	uM	610	650	3PGA	pOR1OR2-MGapt-deGFP	5	5	0	10	30	2	DAJ_MK_MY	0.33	4.8	0	0	200	MGaptamer150610650
MGaptamer	150	27186	7.551666666666667	M21	0.05716853932584269	uM	610	650	3PGA	pOR1OR2-MGapt-deGFP	5	5	0	10	30	3	DAJ_MK_MY	0.33	4.8	0	0	200	MGaptamer150610650
MGaptamer	150	27186	7.551666666666667	M22	0.054067415730337076	uM	610	650	3PGA	pOR1OR2-MGapt-deGFP	5	5	0	0	45	1	DAJ_MK_MY	0.33	4.8	0	0	200	MGaptamer150610650
MGaptamer	150	27186	7.551666666666667	M23	0.06058426966292135	uM	610	650	3PGA	pOR1OR2-MGapt-deGFP	5	5	0	0	45	2	DAJ_MK_MY	0.33	4.8	0	0	200	MGaptamer150610650
MGaptamer	150	27186	7.551666666666667	N2	0.05761797752808989	uM	610	650	3PGA	pOR1OR2-MGapt-deGFP	5	5	0	0	45	3	DAJ_MK_MY	0.33	4.8	0	0	200	MGaptamer150610650
MGaptamer	150	27186	7.551666666666667	N3	0.0651685393258427	uM	610	650	3PGA	pOR1OR2-MGapt-deGFP	5	5	0	2	45	1	DAJ_MK_MY	0.33	4.8	0	0	200	MGaptamer150610650
MGaptamer	150	27186	7.551666666666667	N4	0.08112359550561797	uM	610	650	3PGA	pOR1OR2-MGapt-deGFP	5	5	0	2	45	2	DAJ_MK_MY	0.33	4.8	0	0	200	MGaptamer150610650
MGaptamer	150	27186	7.551666666666667	N5	0.06413483146067415	uM	610	650	3PGA	pOR1OR2-MGapt-deGFP	5	5	0	2	45	3	DAJ_MK_MY	0.33	4.8	0	0	200	MGaptamer150610650
MGaptamer	150	27186	7.551666666666667	N6	0.08175280898876405	uM	610	650	3PGA	pOR1OR2-MGapt-deGFP	5	5	0	4	45	1	DAJ_MK_MY	0.33	4.8	0	0	200	MGaptamer150610650
MGaptamer	150	27186	7.551666666666667	N7	0.06606741573033707	uM	610	650	3PGA	pOR1OR2-MGapt-deGFP	5	5	0	4	45	2	DAJ_MK_MY	0.33	4.8	0	0	200	MGaptamer150610650
MGaptamer	150	27186	7.551666666666667	N8	0.06467415730337078	uM	610	650	3PGA	pOR1OR2-MGapt-deGFP	5	5	0	4	45	3	DAJ_MK_MY	0.33	4.8	0	0	200	MGaptamer150610650
MGaptamer	150	27186	7.551666666666667	N9	0.05950561797752809	uM	610	650	3PGA	pOR1OR2-MGapt-deGFP	5	5	0	6	45	1	DAJ_MK_MY	0.33	4.8	0	0	200	MGaptamer150610650
MGaptamer	150	27186	7.551666666666667	N10	0.06629213483146067	uM	610	650	3PGA	pOR1OR2-MGapt-deGFP	5	5	0	6	45	2	DAJ_MK_MY	0.33	4.8	0	0	200	MGaptamer150610650
MGaptamer	150	27186	7.551666666666667	N11	0.04444943820224719	uM	610	650	3PGA	pOR1OR2-MGapt-deGFP	5	5	0	6	45	3	DAJ_MK_MY	0.33	4.8	0	0	200	MGaptamer150610650
MGaptamer	150	27186	7.551666666666667	N12	0.05420224719101123	uM	610	650	3PGA	pOR1OR2-MGapt-deGFP	5	5	0	8	45	1	DAJ_MK_MY	0.33	4.8	0	0	200	MGaptamer150610650
MGaptamer	150	27186	7.551666666666667	N13	0.05689887640449438	uM	610	650	3PGA	pOR1OR2-MGapt-deGFP	5	5	0	8	45	2	DAJ_MK_MY	0.33	4.8	0	0	200	MGaptamer150610650
MGaptamer	150	27186	7.551666666666667	N14	0.05698876404494382	uM	610	650	3PGA	pOR1OR2-MGapt-deGFP	5	5	0	8	45	3	DAJ_MK_MY	0.33	4.8	0	0	200	MGaptamer150610650
MGaptamer	150	27186	7.551666666666667	N15	0.04732584269662921	uM	610	650	3PGA	pOR1OR2-MGapt-deGFP	5	5	0	10	45	1	DAJ_MK_MY	0.33	4.8	0	0	200	MGaptamer150610650
MGaptamer	150	27186	7.551666666666667	N16	0.07029213483146067	uM	610	650	3PGA	pOR1OR2-MGapt-deGFP	5	5	0	10	45	2	DAJ_MK_MY	0.33	4.8	0	0	200	MGaptamer150610650
MGaptamer	150	27186	7.551666666666667	N17	0.05541573033707865	uM	610	650	3PGA	pOR1OR2-MGapt-deGFP	5	5	0	10	45	3	DAJ_MK_MY	0.33	4.8	0	0	200	MGaptamer150610650
MGaptamer	150	27186	7.551666666666667	N18	0.024943820224719103	uM	610	650	3PGA	pOR1OR2-MGapt-deGFP	5	5	0	0	0	1	DAJ_MK_MY	0.33	4.8	0	0	0	MGaptamer150610650
MGaptamer	150	27186	7.551666666666667	N19	0.028943820224719103	uM	610	650	3PGA	pOR1OR2-MGapt-deGFP	5	5	0	0	0	2	DAJ_MK_MY	0.33	4.8	0	0	0	MGaptamer150610650
MGaptamer	150	27186	7.551666666666667	N20	0.02139325842696629	uM	610	650	3PGA	pOR1OR2-MGapt-deGFP	5	5	0	0	0	3	DAJ_MK_MY	0.33	4.8	0	0	0	MGaptamer150610650
MGaptamer	150	27366	7.601666666666667	I2	0.05608988764044944	uM	610	650	3PGA	pOR1OR2-MGapt-deGFP	5	5	0	0	0	1	DAJ_MK_MY	0.33	4.8	0	0	200	MGaptamer150610650
MGaptamer	150	27366	7.601666666666667	I3	0.06251685393258427	uM	610	650	3PGA	pOR1OR2-MGapt-deGFP	5	5	0	0	0	2	DAJ_MK_MY	0.33	4.8	0	0	200	MGaptamer150610650
MGaptamer	150	27366	7.601666666666667	I4	0.06804494382022472	uM	610	650	3PGA	pOR1OR2-MGapt-deGFP	5	5	0	0	0	3	DAJ_MK_MY	0.33	4.8	0	0	200	MGaptamer150610650
MGaptamer	150	27366	7.601666666666667	I5	0.05474157303370787	uM	610	650	3PGA	pOR1OR2-MGapt-deGFP	5	5	0	2	0	1	DAJ_MK_MY	0.33	4.8	0	0	200	MGaptamer150610650
MGaptamer	150	27366	7.601666666666667	I6	0.0651685393258427	uM	610	650	3PGA	pOR1OR2-MGapt-deGFP	5	5	0	2	0	2	DAJ_MK_MY	0.33	4.8	0	0	200	MGaptamer150610650
MGaptamer	150	27366	7.601666666666667	I7	0.04764044943820225	uM	610	650	3PGA	pOR1OR2-MGapt-deGFP	5	5	0	2	0	3	DAJ_MK_MY	0.33	4.8	0	0	200	MGaptamer150610650
MGaptamer	150	27366	7.601666666666667	I8	0.04435955056179775	uM	610	650	3PGA	pOR1OR2-MGapt-deGFP	5	5	0	4	0	1	DAJ_MK_MY	0.33	4.8	0	0	200	MGaptamer150610650
MGaptamer	150	27366	7.601666666666667	I9	0.05914606741573034	uM	610	650	3PGA	pOR1OR2-MGapt-deGFP	5	5	0	4	0	2	DAJ_MK_MY	0.33	4.8	0	0	200	MGaptamer150610650
MGaptamer	150	27366	7.601666666666667	I10	0.059820224719101124	uM	610	650	3PGA	pOR1OR2-MGapt-deGFP	5	5	0	4	0	3	DAJ_MK_MY	0.33	4.8	0	0	200	MGaptamer150610650
MGaptamer	150	27366	7.601666666666667	I11	0.06714606741573034	uM	610	650	3PGA	pOR1OR2-MGapt-deGFP	5	5	0	6	0	1	DAJ_MK_MY	0.33	4.8	0	0	200	MGaptamer150610650
MGaptamer	150	27366	7.601666666666667	I12	0.05613483146067416	uM	610	650	3PGA	pOR1OR2-MGapt-deGFP	5	5	0	6	0	2	DAJ_MK_MY	0.33	4.8	0	0	200	MGaptamer150610650
MGaptamer	150	27366	7.601666666666667	I13	0.05510112359550562	uM	610	650	3PGA	pOR1OR2-MGapt-deGFP	5	5	0	6	0	3	DAJ_MK_MY	0.33	4.8	0	0	200	MGaptamer150610650
MGaptamer	150	27366	7.601666666666667	I14	0.05312359550561798	uM	610	650	3PGA	pOR1OR2-MGapt-deGFP	5	5	0	8	0	1	DAJ_MK_MY	0.33	4.8	0	0	200	MGaptamer150610650
MGaptamer	150	27366	7.601666666666667	I15	0.04521348314606742	uM	610	650	3PGA	pOR1OR2-MGapt-deGFP	5	5	0	8	0	2	DAJ_MK_MY	0.33	4.8	0	0	200	MGaptamer150610650
MGaptamer	150	27366	7.601666666666667	I16	0.058921348314606735	uM	610	650	3PGA	pOR1OR2-MGapt-deGFP	5	5	0	8	0	3	DAJ_MK_MY	0.33	4.8	0	0	200	MGaptamer150610650
MGaptamer	150	27366	7.601666666666667	I17	0.04579775280898876	uM	610	650	3PGA	pOR1OR2-MGapt-deGFP	5	5	0	10	0	1	DAJ_MK_MY	0.33	4.8	0	0	200	MGaptamer150610650
MGaptamer	150	27366	7.601666666666667	I18	0.04669662921348315	uM	610	650	3PGA	pOR1OR2-MGapt-deGFP	5	5	0	10	0	2	DAJ_MK_MY	0.33	4.8	0	0	200	MGaptamer150610650
MGaptamer	150	27366	7.601666666666667	I19	0.05469662921348315	uM	610	650	3PGA	pOR1OR2-MGapt-deGFP	5	5	0	10	0	3	DAJ_MK_MY	0.33	4.8	0	0	200	MGaptamer150610650
MGaptamer	150	27366	7.601666666666667	I20	0.05896629213483147	uM	610	650	3PGA	pOR1OR2-MGapt-deGFP	5	5	0	0	5	1	DAJ_MK_MY	0.33	4.8	0	0	200	MGaptamer150610650
MGaptamer	150	27366	7.601666666666667	I21	0.04071910112359551	uM	610	650	3PGA	pOR1OR2-MGapt-deGFP	5	5	0	0	5	2	DAJ_MK_MY	0.33	4.8	0	0	200	MGaptamer150610650
MGaptamer	150	27366	7.601666666666667	I22	0.048044943820224714	uM	610	650	3PGA	pOR1OR2-MGapt-deGFP	5	5	0	0	5	3	DAJ_MK_MY	0.33	4.8	0	0	200	MGaptamer150610650
MGaptamer	150	27366	7.601666666666667	I23	0.05847191011235955	uM	610	650	3PGA	pOR1OR2-MGapt-deGFP	5	5	0	2	5	1	DAJ_MK_MY	0.33	4.8	0	0	200	MGaptamer150610650
MGaptamer	150	27366	7.601666666666667	J2	0.06548314606741573	uM	610	650	3PGA	pOR1OR2-MGapt-deGFP	5	5	0	2	5	2	DAJ_MK_MY	0.33	4.8	0	0	200	MGaptamer150610650
MGaptamer	150	27366	7.601666666666667	J3	0.06143820224719101	uM	610	650	3PGA	pOR1OR2-MGapt-deGFP	5	5	0	2	5	3	DAJ_MK_MY	0.33	4.8	0	0	200	MGaptamer150610650
MGaptamer	150	27366	7.601666666666667	J4	0.07869662921348315	uM	610	650	3PGA	pOR1OR2-MGapt-deGFP	5	5	0	4	5	1	DAJ_MK_MY	0.33	4.8	0	0	200	MGaptamer150610650
MGaptamer	150	27366	7.601666666666667	J5	0.044	uM	610	650	3PGA	pOR1OR2-MGapt-deGFP	5	5	0	4	5	2	DAJ_MK_MY	0.33	4.8	0	0	200	MGaptamer150610650
MGaptamer	150	27366	7.601666666666667	J6	0.06548314606741573	uM	610	650	3PGA	pOR1OR2-MGapt-deGFP	5	5	0	4	5	3	DAJ_MK_MY	0.33	4.8	0	0	200	MGaptamer150610650
MGaptamer	150	27366	7.601666666666667	J7	0.04665168539325843	uM	610	650	3PGA	pOR1OR2-MGapt-deGFP	5	5	0	6	5	1	DAJ_MK_MY	0.33	4.8	0	0	200	MGaptamer150610650
MGaptamer	150	27366	7.601666666666667	J8	0.05730337078651685	uM	610	650	3PGA	pOR1OR2-MGapt-deGFP	5	5	0	6	5	2	DAJ_MK_MY	0.33	4.8	0	0	200	MGaptamer150610650
MGaptamer	150	27366	7.601666666666667	J9	0.05438202247191011	uM	610	650	3PGA	pOR1OR2-MGapt-deGFP	5	5	0	6	5	3	DAJ_MK_MY	0.33	4.8	0	0	200	MGaptamer150610650
MGaptamer	150	27366	7.601666666666667	J10	0.04507865168539325	uM	610	650	3PGA	pOR1OR2-MGapt-deGFP	5	5	0	8	5	1	DAJ_MK_MY	0.33	4.8	0	0	200	MGaptamer150610650
MGaptamer	150	27366	7.601666666666667	J11	0.06485393258426966	uM	610	650	3PGA	pOR1OR2-MGapt-deGFP	5	5	0	8	5	2	DAJ_MK_MY	0.33	4.8	0	0	200	MGaptamer150610650
MGaptamer	150	27366	7.601666666666667	J12	0.05523595505617977	uM	610	650	3PGA	pOR1OR2-MGapt-deGFP	5	5	0	8	5	3	DAJ_MK_MY	0.33	4.8	0	0	200	MGaptamer150610650
MGaptamer	150	27366	7.601666666666667	J13	0.049617977528089885	uM	610	650	3PGA	pOR1OR2-MGapt-deGFP	5	5	0	10	5	1	DAJ_MK_MY	0.33	4.8	0	0	200	MGaptamer150610650
MGaptamer	150	27366	7.601666666666667	J14	0.07330337078651686	uM	610	650	3PGA	pOR1OR2-MGapt-deGFP	5	5	0	10	5	2	DAJ_MK_MY	0.33	4.8	0	0	200	MGaptamer150610650
MGaptamer	150	27366	7.601666666666667	J15	0.06368539325842697	uM	610	650	3PGA	pOR1OR2-MGapt-deGFP	5	5	0	10	5	3	DAJ_MK_MY	0.33	4.8	0	0	200	MGaptamer150610650
MGaptamer	150	27366	7.601666666666667	J16	0.04921348314606742	uM	610	650	3PGA	pOR1OR2-MGapt-deGFP	5	5	0	0	10	1	DAJ_MK_MY	0.33	4.8	0	0	200	MGaptamer150610650
MGaptamer	150	27366	7.601666666666667	J17	0.049528089887640445	uM	610	650	3PGA	pOR1OR2-MGapt-deGFP	5	5	0	0	10	2	DAJ_MK_MY	0.33	4.8	0	0	200	MGaptamer150610650
MGaptamer	150	27366	7.601666666666667	J18	0.0637303370786517	uM	610	650	3PGA	pOR1OR2-MGapt-deGFP	5	5	0	0	10	3	DAJ_MK_MY	0.33	4.8	0	0	200	MGaptamer150610650
MGaptamer	150	27366	7.601666666666667	J19	0.049842696629213486	uM	610	650	3PGA	pOR1OR2-MGapt-deGFP	5	5	0	2	10	1	DAJ_MK_MY	0.33	4.8	0	0	200	MGaptamer150610650
MGaptamer	150	27366	7.601666666666667	J20	0.0581123595505618	uM	610	650	3PGA	pOR1OR2-MGapt-deGFP	5	5	0	2	10	2	DAJ_MK_MY	0.33	4.8	0	0	200	MGaptamer150610650
MGaptamer	150	27366	7.601666666666667	J21	0.05582022471910112	uM	610	650	3PGA	pOR1OR2-MGapt-deGFP	5	5	0	2	10	3	DAJ_MK_MY	0.33	4.8	0	0	200	MGaptamer150610650
MGaptamer	150	27366	7.601666666666667	J22	0.05617977528089888	uM	610	650	3PGA	pOR1OR2-MGapt-deGFP	5	5	0	4	10	1	DAJ_MK_MY	0.33	4.8	0	0	200	MGaptamer150610650
MGaptamer	150	27366	7.601666666666667	J23	0.056359550561797755	uM	610	650	3PGA	pOR1OR2-MGapt-deGFP	5	5	0	4	10	2	DAJ_MK_MY	0.33	4.8	0	0	200	MGaptamer150610650
MGaptamer	150	27366	7.601666666666667	K2	0.053303370786516854	uM	610	650	3PGA	pOR1OR2-MGapt-deGFP	5	5	0	4	10	3	DAJ_MK_MY	0.33	4.8	0	0	200	MGaptamer150610650
MGaptamer	150	27366	7.601666666666667	K3	0.059820224719101124	uM	610	650	3PGA	pOR1OR2-MGapt-deGFP	5	5	0	6	10	1	DAJ_MK_MY	0.33	4.8	0	0	200	MGaptamer150610650
MGaptamer	150	27366	7.601666666666667	K4	0.06786516853932584	uM	610	650	3PGA	pOR1OR2-MGapt-deGFP	5	5	0	6	10	2	DAJ_MK_MY	0.33	4.8	0	0	200	MGaptamer150610650
MGaptamer	150	27366	7.601666666666667	K5	0.058382022471910114	uM	610	650	3PGA	pOR1OR2-MGapt-deGFP	5	5	0	6	10	3	DAJ_MK_MY	0.33	4.8	0	0	200	MGaptamer150610650
MGaptamer	150	27366	7.601666666666667	K6	0.05950561797752809	uM	610	650	3PGA	pOR1OR2-MGapt-deGFP	5	5	0	8	10	1	DAJ_MK_MY	0.33	4.8	0	0	200	MGaptamer150610650
MGaptamer	150	27366	7.601666666666667	K7	0.059235955056179776	uM	610	650	3PGA	pOR1OR2-MGapt-deGFP	5	5	0	8	10	2	DAJ_MK_MY	0.33	4.8	0	0	200	MGaptamer150610650
MGaptamer	150	27366	7.601666666666667	K8	0.05964044943820225	uM	610	650	3PGA	pOR1OR2-MGapt-deGFP	5	5	0	8	10	3	DAJ_MK_MY	0.33	4.8	0	0	200	MGaptamer150610650
MGaptamer	150	27366	7.601666666666667	K9	0.06548314606741573	uM	610	650	3PGA	pOR1OR2-MGapt-deGFP	5	5	0	10	10	1	DAJ_MK_MY	0.33	4.8	0	0	200	MGaptamer150610650
MGaptamer	150	27366	7.601666666666667	K10	0.07555056179775281	uM	610	650	3PGA	pOR1OR2-MGapt-deGFP	5	5	0	10	10	2	DAJ_MK_MY	0.33	4.8	0	0	200	MGaptamer150610650
MGaptamer	150	27366	7.601666666666667	K11	0.057438202247191004	uM	610	650	3PGA	pOR1OR2-MGapt-deGFP	5	5	0	10	10	3	DAJ_MK_MY	0.33	4.8	0	0	200	MGaptamer150610650
MGaptamer	150	27366	7.601666666666667	K12	0.08197752808988765	uM	610	650	3PGA	pOR1OR2-MGapt-deGFP	5	5	0	0	15	1	DAJ_MK_MY	0.33	4.8	0	0	200	MGaptamer150610650
MGaptamer	150	27366	7.601666666666667	K13	0.0538876404494382	uM	610	650	3PGA	pOR1OR2-MGapt-deGFP	5	5	0	0	15	2	DAJ_MK_MY	0.33	4.8	0	0	200	MGaptamer150610650
MGaptamer	150	27366	7.601666666666667	K14	0.05384269662921348	uM	610	650	3PGA	pOR1OR2-MGapt-deGFP	5	5	0	0	15	3	DAJ_MK_MY	0.33	4.8	0	0	200	MGaptamer150610650
MGaptamer	150	27366	7.601666666666667	K15	0.04044943820224719	uM	610	650	3PGA	pOR1OR2-MGapt-deGFP	5	5	0	2	15	1	DAJ_MK_MY	0.33	4.8	0	0	200	MGaptamer150610650
MGaptamer	150	27366	7.601666666666667	K16	0.05564044943820225	uM	610	650	3PGA	pOR1OR2-MGapt-deGFP	5	5	0	2	15	2	DAJ_MK_MY	0.33	4.8	0	0	200	MGaptamer150610650
MGaptamer	150	27366	7.601666666666667	K17	0.04732584269662921	uM	610	650	3PGA	pOR1OR2-MGapt-deGFP	5	5	0	2	15	3	DAJ_MK_MY	0.33	4.8	0	0	200	MGaptamer150610650
MGaptamer	150	27366	7.601666666666667	K18	0.05573033707865168	uM	610	650	3PGA	pOR1OR2-MGapt-deGFP	5	5	0	4	15	1	DAJ_MK_MY	0.33	4.8	0	0	200	MGaptamer150610650
MGaptamer	150	27366	7.601666666666667	K19	0.07240449438202248	uM	610	650	3PGA	pOR1OR2-MGapt-deGFP	5	5	0	4	15	2	DAJ_MK_MY	0.33	4.8	0	0	200	MGaptamer150610650
MGaptamer	150	27366	7.601666666666667	K20	0.0569438202247191	uM	610	650	3PGA	pOR1OR2-MGapt-deGFP	5	5	0	4	15	3	DAJ_MK_MY	0.33	4.8	0	0	200	MGaptamer150610650
MGaptamer	150	27366	7.601666666666667	K21	0.06566292134831461	uM	610	650	3PGA	pOR1OR2-MGapt-deGFP	5	5	0	6	15	1	DAJ_MK_MY	0.33	4.8	0	0	200	MGaptamer150610650
MGaptamer	150	27366	7.601666666666667	K22	0.07051685393258426	uM	610	650	3PGA	pOR1OR2-MGapt-deGFP	5	5	0	6	15	2	DAJ_MK_MY	0.33	4.8	0	0	200	MGaptamer150610650
MGaptamer	150	27366	7.601666666666667	K23	0.07298876404494382	uM	610	650	3PGA	pOR1OR2-MGapt-deGFP	5	5	0	6	15	3	DAJ_MK_MY	0.33	4.8	0	0	200	MGaptamer150610650
MGaptamer	150	27366	7.601666666666667	L2	0.08170786516853933	uM	610	650	3PGA	pOR1OR2-MGapt-deGFP	5	5	0	8	15	1	DAJ_MK_MY	0.33	4.8	0	0	200	MGaptamer150610650
MGaptamer	150	27366	7.601666666666667	L3	0.06898876404494382	uM	610	650	3PGA	pOR1OR2-MGapt-deGFP	5	5	0	8	15	2	DAJ_MK_MY	0.33	4.8	0	0	200	MGaptamer150610650
MGaptamer	150	27366	7.601666666666667	L4	0.07465168539325842	uM	610	650	3PGA	pOR1OR2-MGapt-deGFP	5	5	0	8	15	3	DAJ_MK_MY	0.33	4.8	0	0	200	MGaptamer150610650
MGaptamer	150	27366	7.601666666666667	L5	0.07487640449438202	uM	610	650	3PGA	pOR1OR2-MGapt-deGFP	5	5	0	10	15	1	DAJ_MK_MY	0.33	4.8	0	0	200	MGaptamer150610650
MGaptamer	150	27366	7.601666666666667	L6	0.07608988764044944	uM	610	650	3PGA	pOR1OR2-MGapt-deGFP	5	5	0	10	15	2	DAJ_MK_MY	0.33	4.8	0	0	200	MGaptamer150610650
MGaptamer	150	27366	7.601666666666667	L7	0.05528089887640449	uM	610	650	3PGA	pOR1OR2-MGapt-deGFP	5	5	0	10	15	3	DAJ_MK_MY	0.33	4.8	0	0	200	MGaptamer150610650
MGaptamer	150	27366	7.601666666666667	L8	0.07352808988764045	uM	610	650	3PGA	pOR1OR2-MGapt-deGFP	5	5	0	0	20	1	DAJ_MK_MY	0.33	4.8	0	0	200	MGaptamer150610650
MGaptamer	150	27366	7.601666666666667	L9	0.059865168539325844	uM	610	650	3PGA	pOR1OR2-MGapt-deGFP	5	5	0	0	20	2	DAJ_MK_MY	0.33	4.8	0	0	200	MGaptamer150610650
MGaptamer	150	27366	7.601666666666667	L10	0.06337078651685393	uM	610	650	3PGA	pOR1OR2-MGapt-deGFP	5	5	0	0	20	3	DAJ_MK_MY	0.33	4.8	0	0	200	MGaptamer150610650
MGaptamer	150	27366	7.601666666666667	L11	0.054876404494382025	uM	610	650	3PGA	pOR1OR2-MGapt-deGFP	5	5	0	2	20	1	DAJ_MK_MY	0.33	4.8	0	0	200	MGaptamer150610650
MGaptamer	150	27366	7.601666666666667	L12	0.05312359550561798	uM	610	650	3PGA	pOR1OR2-MGapt-deGFP	5	5	0	2	20	2	DAJ_MK_MY	0.33	4.8	0	0	200	MGaptamer150610650
MGaptamer	150	27366	7.601666666666667	L13	0.04157303370786517	uM	610	650	3PGA	pOR1OR2-MGapt-deGFP	5	5	0	2	20	3	DAJ_MK_MY	0.33	4.8	0	0	200	MGaptamer150610650
MGaptamer	150	27366	7.601666666666667	L14	0.07330337078651686	uM	610	650	3PGA	pOR1OR2-MGapt-deGFP	5	5	0	4	20	1	DAJ_MK_MY	0.33	4.8	0	0	200	MGaptamer150610650
MGaptamer	150	27366	7.601666666666667	L15	0.05770786516853933	uM	610	650	3PGA	pOR1OR2-MGapt-deGFP	5	5	0	4	20	2	DAJ_MK_MY	0.33	4.8	0	0	200	MGaptamer150610650
MGaptamer	150	27366	7.601666666666667	L16	0.062157303370786524	uM	610	650	3PGA	pOR1OR2-MGapt-deGFP	5	5	0	4	20	3	DAJ_MK_MY	0.33	4.8	0	0	200	MGaptamer150610650
MGaptamer	150	27366	7.601666666666667	L17	0.042382022471910114	uM	610	650	3PGA	pOR1OR2-MGapt-deGFP	5	5	0	6	20	1	DAJ_MK_MY	0.33	4.8	0	0	200	MGaptamer150610650
MGaptamer	150	27366	7.601666666666667	L18	0.06202247191011236	uM	610	650	3PGA	pOR1OR2-MGapt-deGFP	5	5	0	6	20	2	DAJ_MK_MY	0.33	4.8	0	0	200	MGaptamer150610650
MGaptamer	150	27366	7.601666666666667	L19	0.06557303370786517	uM	610	650	3PGA	pOR1OR2-MGapt-deGFP	5	5	0	6	20	3	DAJ_MK_MY	0.33	4.8	0	0	200	MGaptamer150610650
MGaptamer	150	27366	7.601666666666667	L20	0.05240449438202247	uM	610	650	3PGA	pOR1OR2-MGapt-deGFP	5	5	0	8	20	1	DAJ_MK_MY	0.33	4.8	0	0	200	MGaptamer150610650
MGaptamer	150	27366	7.601666666666667	L21	0.059730337078651684	uM	610	650	3PGA	pOR1OR2-MGapt-deGFP	5	5	0	8	20	2	DAJ_MK_MY	0.33	4.8	0	0	200	MGaptamer150610650
MGaptamer	150	27366	7.601666666666667	L22	0.0642247191011236	uM	610	650	3PGA	pOR1OR2-MGapt-deGFP	5	5	0	8	20	3	DAJ_MK_MY	0.33	4.8	0	0	200	MGaptamer150610650
MGaptamer	150	27366	7.601666666666667	L23	0.07146067415730337	uM	610	650	3PGA	pOR1OR2-MGapt-deGFP	5	5	0	10	20	1	DAJ_MK_MY	0.33	4.8	0	0	200	MGaptamer150610650
MGaptamer	150	27366	7.601666666666667	M2	0.07438202247191011	uM	610	650	3PGA	pOR1OR2-MGapt-deGFP	5	5	0	10	20	2	DAJ_MK_MY	0.33	4.8	0	0	200	MGaptamer150610650
MGaptamer	150	27366	7.601666666666667	M3	0.07833707865168539	uM	610	650	3PGA	pOR1OR2-MGapt-deGFP	5	5	0	10	20	3	DAJ_MK_MY	0.33	4.8	0	0	200	MGaptamer150610650
MGaptamer	150	27366	7.601666666666667	M4	0.06539325842696629	uM	610	650	3PGA	pOR1OR2-MGapt-deGFP	5	5	0	0	30	1	DAJ_MK_MY	0.33	4.8	0	0	200	MGaptamer150610650
MGaptamer	150	27366	7.601666666666667	M5	0.07617977528089888	uM	610	650	3PGA	pOR1OR2-MGapt-deGFP	5	5	0	0	30	2	DAJ_MK_MY	0.33	4.8	0	0	200	MGaptamer150610650
MGaptamer	150	27366	7.601666666666667	M6	0.0569438202247191	uM	610	650	3PGA	pOR1OR2-MGapt-deGFP	5	5	0	0	30	3	DAJ_MK_MY	0.33	4.8	0	0	200	MGaptamer150610650
MGaptamer	150	27366	7.601666666666667	M7	0.0644943820224719	uM	610	650	3PGA	pOR1OR2-MGapt-deGFP	5	5	0	2	30	1	DAJ_MK_MY	0.33	4.8	0	0	200	MGaptamer150610650
MGaptamer	150	27366	7.601666666666667	M8	0.06440449438202248	uM	610	650	3PGA	pOR1OR2-MGapt-deGFP	5	5	0	2	30	2	DAJ_MK_MY	0.33	4.8	0	0	200	MGaptamer150610650
MGaptamer	150	27366	7.601666666666667	M9	0.07006741573033708	uM	610	650	3PGA	pOR1OR2-MGapt-deGFP	5	5	0	2	30	3	DAJ_MK_MY	0.33	4.8	0	0	200	MGaptamer150610650
MGaptamer	150	27366	7.601666666666667	M10	0.052000000000000005	uM	610	650	3PGA	pOR1OR2-MGapt-deGFP	5	5	0	4	30	1	DAJ_MK_MY	0.33	4.8	0	0	200	MGaptamer150610650
MGaptamer	150	27366	7.601666666666667	M11	0.05393258426966292	uM	610	650	3PGA	pOR1OR2-MGapt-deGFP	5	5	0	4	30	2	DAJ_MK_MY	0.33	4.8	0	0	200	MGaptamer150610650
MGaptamer	150	27366	7.601666666666667	M12	0.059865168539325844	uM	610	650	3PGA	pOR1OR2-MGapt-deGFP	5	5	0	4	30	3	DAJ_MK_MY	0.33	4.8	0	0	200	MGaptamer150610650
MGaptamer	150	27366	7.601666666666667	M13	0.05716853932584269	uM	610	650	3PGA	pOR1OR2-MGapt-deGFP	5	5	0	6	30	1	DAJ_MK_MY	0.33	4.8	0	0	200	MGaptamer150610650
MGaptamer	150	27366	7.601666666666667	M14	0.06566292134831461	uM	610	650	3PGA	pOR1OR2-MGapt-deGFP	5	5	0	6	30	2	DAJ_MK_MY	0.33	4.8	0	0	200	MGaptamer150610650
MGaptamer	150	27366	7.601666666666667	M15	0.053393258426966295	uM	610	650	3PGA	pOR1OR2-MGapt-deGFP	5	5	0	6	30	3	DAJ_MK_MY	0.33	4.8	0	0	200	MGaptamer150610650
MGaptamer	150	27366	7.601666666666667	M16	0.05847191011235955	uM	610	650	3PGA	pOR1OR2-MGapt-deGFP	5	5	0	8	30	1	DAJ_MK_MY	0.33	4.8	0	0	200	MGaptamer150610650
MGaptamer	150	27366	7.601666666666667	M17	0.054426966292134824	uM	610	650	3PGA	pOR1OR2-MGapt-deGFP	5	5	0	8	30	2	DAJ_MK_MY	0.33	4.8	0	0	200	MGaptamer150610650
MGaptamer	150	27366	7.601666666666667	M18	0.06404494382022471	uM	610	650	3PGA	pOR1OR2-MGapt-deGFP	5	5	0	8	30	3	DAJ_MK_MY	0.33	4.8	0	0	200	MGaptamer150610650
MGaptamer	150	27366	7.601666666666667	M19	0.05919101123595506	uM	610	650	3PGA	pOR1OR2-MGapt-deGFP	5	5	0	10	30	1	DAJ_MK_MY	0.33	4.8	0	0	200	MGaptamer150610650
MGaptamer	150	27366	7.601666666666667	M20	0.0790561797752809	uM	610	650	3PGA	pOR1OR2-MGapt-deGFP	5	5	0	10	30	2	DAJ_MK_MY	0.33	4.8	0	0	200	MGaptamer150610650
MGaptamer	150	27366	7.601666666666667	M21	0.07330337078651686	uM	610	650	3PGA	pOR1OR2-MGapt-deGFP	5	5	0	10	30	3	DAJ_MK_MY	0.33	4.8	0	0	200	MGaptamer150610650
MGaptamer	150	27366	7.601666666666667	M22	0.051955056179775284	uM	610	650	3PGA	pOR1OR2-MGapt-deGFP	5	5	0	0	45	1	DAJ_MK_MY	0.33	4.8	0	0	200	MGaptamer150610650
MGaptamer	150	27366	7.601666666666667	M23	0.06876404494382023	uM	610	650	3PGA	pOR1OR2-MGapt-deGFP	5	5	0	0	45	2	DAJ_MK_MY	0.33	4.8	0	0	200	MGaptamer150610650
MGaptamer	150	27366	7.601666666666667	N2	0.056449438202247196	uM	610	650	3PGA	pOR1OR2-MGapt-deGFP	5	5	0	0	45	3	DAJ_MK_MY	0.33	4.8	0	0	200	MGaptamer150610650
MGaptamer	150	27366	7.601666666666667	N3	0.06274157303370786	uM	610	650	3PGA	pOR1OR2-MGapt-deGFP	5	5	0	2	45	1	DAJ_MK_MY	0.33	4.8	0	0	200	MGaptamer150610650
MGaptamer	150	27366	7.601666666666667	N4	0.07348314606741572	uM	610	650	3PGA	pOR1OR2-MGapt-deGFP	5	5	0	2	45	2	DAJ_MK_MY	0.33	4.8	0	0	200	MGaptamer150610650
MGaptamer	150	27366	7.601666666666667	N5	0.048404494382022475	uM	610	650	3PGA	pOR1OR2-MGapt-deGFP	5	5	0	2	45	3	DAJ_MK_MY	0.33	4.8	0	0	200	MGaptamer150610650
MGaptamer	150	27366	7.601666666666667	N6	0.054067415730337076	uM	610	650	3PGA	pOR1OR2-MGapt-deGFP	5	5	0	4	45	1	DAJ_MK_MY	0.33	4.8	0	0	200	MGaptamer150610650
MGaptamer	150	27366	7.601666666666667	N7	0.05226966292134831	uM	610	650	3PGA	pOR1OR2-MGapt-deGFP	5	5	0	4	45	2	DAJ_MK_MY	0.33	4.8	0	0	200	MGaptamer150610650
MGaptamer	150	27366	7.601666666666667	N8	0.06584269662921348	uM	610	650	3PGA	pOR1OR2-MGapt-deGFP	5	5	0	4	45	3	DAJ_MK_MY	0.33	4.8	0	0	200	MGaptamer150610650
MGaptamer	150	27366	7.601666666666667	N9	0.07119101123595506	uM	610	650	3PGA	pOR1OR2-MGapt-deGFP	5	5	0	6	45	1	DAJ_MK_MY	0.33	4.8	0	0	200	MGaptamer150610650
MGaptamer	150	27366	7.601666666666667	N10	0.04997752808988764	uM	610	650	3PGA	pOR1OR2-MGapt-deGFP	5	5	0	6	45	2	DAJ_MK_MY	0.33	4.8	0	0	200	MGaptamer150610650
MGaptamer	150	27366	7.601666666666667	N11	0.05379775280898876	uM	610	650	3PGA	pOR1OR2-MGapt-deGFP	5	5	0	6	45	3	DAJ_MK_MY	0.33	4.8	0	0	200	MGaptamer150610650
MGaptamer	150	27366	7.601666666666667	N12	0.05676404494382022	uM	610	650	3PGA	pOR1OR2-MGapt-deGFP	5	5	0	8	45	1	DAJ_MK_MY	0.33	4.8	0	0	200	MGaptamer150610650
MGaptamer	150	27366	7.601666666666667	N13	0.04849438202247191	uM	610	650	3PGA	pOR1OR2-MGapt-deGFP	5	5	0	8	45	2	DAJ_MK_MY	0.33	4.8	0	0	200	MGaptamer150610650
MGaptamer	150	27366	7.601666666666667	N14	0.0672808988764045	uM	610	650	3PGA	pOR1OR2-MGapt-deGFP	5	5	0	8	45	3	DAJ_MK_MY	0.33	4.8	0	0	200	MGaptamer150610650
MGaptamer	150	27366	7.601666666666667	N15	0.0581123595505618	uM	610	650	3PGA	pOR1OR2-MGapt-deGFP	5	5	0	10	45	1	DAJ_MK_MY	0.33	4.8	0	0	200	MGaptamer150610650
MGaptamer	150	27366	7.601666666666667	N16	0.05074157303370787	uM	610	650	3PGA	pOR1OR2-MGapt-deGFP	5	5	0	10	45	2	DAJ_MK_MY	0.33	4.8	0	0	200	MGaptamer150610650
MGaptamer	150	27366	7.601666666666667	N17	0.051955056179775284	uM	610	650	3PGA	pOR1OR2-MGapt-deGFP	5	5	0	10	45	3	DAJ_MK_MY	0.33	4.8	0	0	200	MGaptamer150610650
MGaptamer	150	27366	7.601666666666667	N18	0.03487640449438202	uM	610	650	3PGA	pOR1OR2-MGapt-deGFP	5	5	0	0	0	1	DAJ_MK_MY	0.33	4.8	0	0	0	MGaptamer150610650
MGaptamer	150	27366	7.601666666666667	N19	0.031640449438202246	uM	610	650	3PGA	pOR1OR2-MGapt-deGFP	5	5	0	0	0	2	DAJ_MK_MY	0.33	4.8	0	0	0	MGaptamer150610650
MGaptamer	150	27366	7.601666666666667	N20	0.03973033707865169	uM	610	650	3PGA	pOR1OR2-MGapt-deGFP	5	5	0	0	0	3	DAJ_MK_MY	0.33	4.8	0	0	0	MGaptamer150610650
MGaptamer	150	27546	7.651666666666666	I2	0.06238202247191012	uM	610	650	3PGA	pOR1OR2-MGapt-deGFP	5	5	0	0	0	1	DAJ_MK_MY	0.33	4.8	0	0	200	MGaptamer150610650
MGaptamer	150	27546	7.651666666666666	I3	0.06112359550561798	uM	610	650	3PGA	pOR1OR2-MGapt-deGFP	5	5	0	0	0	2	DAJ_MK_MY	0.33	4.8	0	0	200	MGaptamer150610650
MGaptamer	150	27546	7.651666666666666	I4	0.04292134831460674	uM	610	650	3PGA	pOR1OR2-MGapt-deGFP	5	5	0	0	0	3	DAJ_MK_MY	0.33	4.8	0	0	200	MGaptamer150610650
MGaptamer	150	27546	7.651666666666666	I5	0.060404494382022465	uM	610	650	3PGA	pOR1OR2-MGapt-deGFP	5	5	0	2	0	1	DAJ_MK_MY	0.33	4.8	0	0	200	MGaptamer150610650
MGaptamer	150	27546	7.651666666666666	I6	0.061168539325842694	uM	610	650	3PGA	pOR1OR2-MGapt-deGFP	5	5	0	2	0	2	DAJ_MK_MY	0.33	4.8	0	0	200	MGaptamer150610650
MGaptamer	150	27546	7.651666666666666	I7	0.05856179775280899	uM	610	650	3PGA	pOR1OR2-MGapt-deGFP	5	5	0	2	0	3	DAJ_MK_MY	0.33	4.8	0	0	200	MGaptamer150610650
MGaptamer	150	27546	7.651666666666666	I8	0.043146067415730335	uM	610	650	3PGA	pOR1OR2-MGapt-deGFP	5	5	0	4	0	1	DAJ_MK_MY	0.33	4.8	0	0	200	MGaptamer150610650
MGaptamer	150	27546	7.651666666666666	I9	0.03635955056179775	uM	610	650	3PGA	pOR1OR2-MGapt-deGFP	5	5	0	4	0	2	DAJ_MK_MY	0.33	4.8	0	0	200	MGaptamer150610650
MGaptamer	150	27546	7.651666666666666	I10	0.0567191011235955	uM	610	650	3PGA	pOR1OR2-MGapt-deGFP	5	5	0	4	0	3	DAJ_MK_MY	0.33	4.8	0	0	200	MGaptamer150610650
MGaptamer	150	27546	7.651666666666666	I11	0.05321348314606742	uM	610	650	3PGA	pOR1OR2-MGapt-deGFP	5	5	0	6	0	1	DAJ_MK_MY	0.33	4.8	0	0	200	MGaptamer150610650
MGaptamer	150	27546	7.651666666666666	I12	0.04732584269662921	uM	610	650	3PGA	pOR1OR2-MGapt-deGFP	5	5	0	6	0	2	DAJ_MK_MY	0.33	4.8	0	0	200	MGaptamer150610650
MGaptamer	150	27546	7.651666666666666	I13	0.06624719101123595	uM	610	650	3PGA	pOR1OR2-MGapt-deGFP	5	5	0	6	0	3	DAJ_MK_MY	0.33	4.8	0	0	200	MGaptamer150610650
MGaptamer	150	27546	7.651666666666666	I14	0.05514606741573034	uM	610	650	3PGA	pOR1OR2-MGapt-deGFP	5	5	0	8	0	1	DAJ_MK_MY	0.33	4.8	0	0	200	MGaptamer150610650
MGaptamer	150	27546	7.651666666666666	I15	0.04791011235955056	uM	610	650	3PGA	pOR1OR2-MGapt-deGFP	5	5	0	8	0	2	DAJ_MK_MY	0.33	4.8	0	0	200	MGaptamer150610650
MGaptamer	150	27546	7.651666666666666	I16	0.05379775280898876	uM	610	650	3PGA	pOR1OR2-MGapt-deGFP	5	5	0	8	0	3	DAJ_MK_MY	0.33	4.8	0	0	200	MGaptamer150610650
MGaptamer	150	27546	7.651666666666666	I17	0.06292134831460675	uM	610	650	3PGA	pOR1OR2-MGapt-deGFP	5	5	0	10	0	1	DAJ_MK_MY	0.33	4.8	0	0	200	MGaptamer150610650
MGaptamer	150	27546	7.651666666666666	I18	0.059280898876404496	uM	610	650	3PGA	pOR1OR2-MGapt-deGFP	5	5	0	10	0	2	DAJ_MK_MY	0.33	4.8	0	0	200	MGaptamer150610650
MGaptamer	150	27546	7.651666666666666	I19	0.0501123595505618	uM	610	650	3PGA	pOR1OR2-MGapt-deGFP	5	5	0	10	0	3	DAJ_MK_MY	0.33	4.8	0	0	200	MGaptamer150610650
MGaptamer	150	27546	7.651666666666666	I20	0.046112359550561796	uM	610	650	3PGA	pOR1OR2-MGapt-deGFP	5	5	0	0	5	1	DAJ_MK_MY	0.33	4.8	0	0	200	MGaptamer150610650
MGaptamer	150	27546	7.651666666666666	I21	0.04364044943820224	uM	610	650	3PGA	pOR1OR2-MGapt-deGFP	5	5	0	0	5	2	DAJ_MK_MY	0.33	4.8	0	0	200	MGaptamer150610650
MGaptamer	150	27546	7.651666666666666	I22	0.056404494382022476	uM	610	650	3PGA	pOR1OR2-MGapt-deGFP	5	5	0	0	5	3	DAJ_MK_MY	0.33	4.8	0	0	200	MGaptamer150610650
MGaptamer	150	27546	7.651666666666666	I23	0.06274157303370786	uM	610	650	3PGA	pOR1OR2-MGapt-deGFP	5	5	0	2	5	1	DAJ_MK_MY	0.33	4.8	0	0	200	MGaptamer150610650
MGaptamer	150	27546	7.651666666666666	J2	0.0487191011235955	uM	610	650	3PGA	pOR1OR2-MGapt-deGFP	5	5	0	2	5	2	DAJ_MK_MY	0.33	4.8	0	0	200	MGaptamer150610650
MGaptamer	150	27546	7.651666666666666	J3	0.05384269662921348	uM	610	650	3PGA	pOR1OR2-MGapt-deGFP	5	5	0	2	5	3	DAJ_MK_MY	0.33	4.8	0	0	200	MGaptamer150610650
MGaptamer	150	27546	7.651666666666666	J4	0.06292134831460675	uM	610	650	3PGA	pOR1OR2-MGapt-deGFP	5	5	0	4	5	1	DAJ_MK_MY	0.33	4.8	0	0	200	MGaptamer150610650
MGaptamer	150	27546	7.651666666666666	J5	0.05608988764044944	uM	610	650	3PGA	pOR1OR2-MGapt-deGFP	5	5	0	4	5	2	DAJ_MK_MY	0.33	4.8	0	0	200	MGaptamer150610650
MGaptamer	150	27546	7.651666666666666	J6	0.046921348314606745	uM	610	650	3PGA	pOR1OR2-MGapt-deGFP	5	5	0	4	5	3	DAJ_MK_MY	0.33	4.8	0	0	200	MGaptamer150610650
MGaptamer	150	27546	7.651666666666666	J7	0.06265168539325842	uM	610	650	3PGA	pOR1OR2-MGapt-deGFP	5	5	0	6	5	1	DAJ_MK_MY	0.33	4.8	0	0	200	MGaptamer150610650
MGaptamer	150	27546	7.651666666666666	J8	0.05352808988764045	uM	610	650	3PGA	pOR1OR2-MGapt-deGFP	5	5	0	6	5	2	DAJ_MK_MY	0.33	4.8	0	0	200	MGaptamer150610650
MGaptamer	150	27546	7.651666666666666	J9	0.06804494382022472	uM	610	650	3PGA	pOR1OR2-MGapt-deGFP	5	5	0	6	5	3	DAJ_MK_MY	0.33	4.8	0	0	200	MGaptamer150610650
MGaptamer	150	27546	7.651666666666666	J10	0.046157303370786516	uM	610	650	3PGA	pOR1OR2-MGapt-deGFP	5	5	0	8	5	1	DAJ_MK_MY	0.33	4.8	0	0	200	MGaptamer150610650
MGaptamer	150	27546	7.651666666666666	J11	0.07941573033707865	uM	610	650	3PGA	pOR1OR2-MGapt-deGFP	5	5	0	8	5	2	DAJ_MK_MY	0.33	4.8	0	0	200	MGaptamer150610650
MGaptamer	150	27546	7.651666666666666	J12	0.06157303370786517	uM	610	650	3PGA	pOR1OR2-MGapt-deGFP	5	5	0	8	5	3	DAJ_MK_MY	0.33	4.8	0	0	200	MGaptamer150610650
MGaptamer	150	27546	7.651666666666666	J13	0.0750561797752809	uM	610	650	3PGA	pOR1OR2-MGapt-deGFP	5	5	0	10	5	1	DAJ_MK_MY	0.33	4.8	0	0	200	MGaptamer150610650
MGaptamer	150	27546	7.651666666666666	J14	0.0557752808988764	uM	610	650	3PGA	pOR1OR2-MGapt-deGFP	5	5	0	10	5	2	DAJ_MK_MY	0.33	4.8	0	0	200	MGaptamer150610650
MGaptamer	150	27546	7.651666666666666	J15	0.048988764044943824	uM	610	650	3PGA	pOR1OR2-MGapt-deGFP	5	5	0	10	5	3	DAJ_MK_MY	0.33	4.8	0	0	200	MGaptamer150610650
MGaptamer	150	27546	7.651666666666666	J16	0.04638202247191011	uM	610	650	3PGA	pOR1OR2-MGapt-deGFP	5	5	0	0	10	1	DAJ_MK_MY	0.33	4.8	0	0	200	MGaptamer150610650
MGaptamer	150	27546	7.651666666666666	J17	0.05015730337078652	uM	610	650	3PGA	pOR1OR2-MGapt-deGFP	5	5	0	0	10	2	DAJ_MK_MY	0.33	4.8	0	0	200	MGaptamer150610650
MGaptamer	150	27546	7.651666666666666	J18	0.0635056179775281	uM	610	650	3PGA	pOR1OR2-MGapt-deGFP	5	5	0	0	10	3	DAJ_MK_MY	0.33	4.8	0	0	200	MGaptamer150610650
MGaptamer	150	27546	7.651666666666666	J19	0.05384269662921348	uM	610	650	3PGA	pOR1OR2-MGapt-deGFP	5	5	0	2	10	1	DAJ_MK_MY	0.33	4.8	0	0	200	MGaptamer150610650
MGaptamer	150	27546	7.651666666666666	J20	0.050426966292134834	uM	610	650	3PGA	pOR1OR2-MGapt-deGFP	5	5	0	2	10	2	DAJ_MK_MY	0.33	4.8	0	0	200	MGaptamer150610650
MGaptamer	150	27546	7.651666666666666	J21	0.06507865168539326	uM	610	650	3PGA	pOR1OR2-MGapt-deGFP	5	5	0	2	10	3	DAJ_MK_MY	0.33	4.8	0	0	200	MGaptamer150610650
MGaptamer	150	27546	7.651666666666666	J22	0.07415730337078652	uM	610	650	3PGA	pOR1OR2-MGapt-deGFP	5	5	0	4	10	1	DAJ_MK_MY	0.33	4.8	0	0	200	MGaptamer150610650
MGaptamer	150	27546	7.651666666666666	J23	0.0538876404494382	uM	610	650	3PGA	pOR1OR2-MGapt-deGFP	5	5	0	4	10	2	DAJ_MK_MY	0.33	4.8	0	0	200	MGaptamer150610650
MGaptamer	150	27546	7.651666666666666	K2	0.057797752808988766	uM	610	650	3PGA	pOR1OR2-MGapt-deGFP	5	5	0	4	10	3	DAJ_MK_MY	0.33	4.8	0	0	200	MGaptamer150610650
MGaptamer	150	27546	7.651666666666666	K3	0.06049438202247191	uM	610	650	3PGA	pOR1OR2-MGapt-deGFP	5	5	0	6	10	1	DAJ_MK_MY	0.33	4.8	0	0	200	MGaptamer150610650
MGaptamer	150	27546	7.651666666666666	K4	0.05752808988764045	uM	610	650	3PGA	pOR1OR2-MGapt-deGFP	5	5	0	6	10	2	DAJ_MK_MY	0.33	4.8	0	0	200	MGaptamer150610650
MGaptamer	150	27546	7.651666666666666	K5	0.04696629213483146	uM	610	650	3PGA	pOR1OR2-MGapt-deGFP	5	5	0	6	10	3	DAJ_MK_MY	0.33	4.8	0	0	200	MGaptamer150610650
MGaptamer	150	27546	7.651666666666666	K6	0.06710112359550562	uM	610	650	3PGA	pOR1OR2-MGapt-deGFP	5	5	0	8	10	1	DAJ_MK_MY	0.33	4.8	0	0	200	MGaptamer150610650
MGaptamer	150	27546	7.651666666666666	K7	0.06139325842696629	uM	610	650	3PGA	pOR1OR2-MGapt-deGFP	5	5	0	8	10	2	DAJ_MK_MY	0.33	4.8	0	0	200	MGaptamer150610650
MGaptamer	150	27546	7.651666666666666	K8	0.0562247191011236	uM	610	650	3PGA	pOR1OR2-MGapt-deGFP	5	5	0	8	10	3	DAJ_MK_MY	0.33	4.8	0	0	200	MGaptamer150610650
MGaptamer	150	27546	7.651666666666666	K9	0.058292134831460674	uM	610	650	3PGA	pOR1OR2-MGapt-deGFP	5	5	0	10	10	1	DAJ_MK_MY	0.33	4.8	0	0	200	MGaptamer150610650
MGaptamer	150	27546	7.651666666666666	K10	0.06943820224719102	uM	610	650	3PGA	pOR1OR2-MGapt-deGFP	5	5	0	10	10	2	DAJ_MK_MY	0.33	4.8	0	0	200	MGaptamer150610650
MGaptamer	150	27546	7.651666666666666	K11	0.05137078651685393	uM	610	650	3PGA	pOR1OR2-MGapt-deGFP	5	5	0	10	10	3	DAJ_MK_MY	0.33	4.8	0	0	200	MGaptamer150610650
MGaptamer	150	27546	7.651666666666666	K12	0.06710112359550562	uM	610	650	3PGA	pOR1OR2-MGapt-deGFP	5	5	0	0	15	1	DAJ_MK_MY	0.33	4.8	0	0	200	MGaptamer150610650
MGaptamer	150	27546	7.651666666666666	K13	0.052629213483146066	uM	610	650	3PGA	pOR1OR2-MGapt-deGFP	5	5	0	0	15	2	DAJ_MK_MY	0.33	4.8	0	0	200	MGaptamer150610650
MGaptamer	150	27546	7.651666666666666	K14	0.06530337078651685	uM	610	650	3PGA	pOR1OR2-MGapt-deGFP	5	5	0	0	15	3	DAJ_MK_MY	0.33	4.8	0	0	200	MGaptamer150610650
MGaptamer	150	27546	7.651666666666666	K15	0.046157303370786516	uM	610	650	3PGA	pOR1OR2-MGapt-deGFP	5	5	0	2	15	1	DAJ_MK_MY	0.33	4.8	0	0	200	MGaptamer150610650
MGaptamer	150	27546	7.651666666666666	K16	0.06382022471910112	uM	610	650	3PGA	pOR1OR2-MGapt-deGFP	5	5	0	2	15	2	DAJ_MK_MY	0.33	4.8	0	0	200	MGaptamer150610650
MGaptamer	150	27546	7.651666666666666	K17	0.06768539325842696	uM	610	650	3PGA	pOR1OR2-MGapt-deGFP	5	5	0	2	15	3	DAJ_MK_MY	0.33	4.8	0	0	200	MGaptamer150610650
MGaptamer	150	27546	7.651666666666666	K18	0.04925842696629214	uM	610	650	3PGA	pOR1OR2-MGapt-deGFP	5	5	0	4	15	1	DAJ_MK_MY	0.33	4.8	0	0	200	MGaptamer150610650
MGaptamer	150	27546	7.651666666666666	K19	0.04993258426966292	uM	610	650	3PGA	pOR1OR2-MGapt-deGFP	5	5	0	4	15	2	DAJ_MK_MY	0.33	4.8	0	0	200	MGaptamer150610650
MGaptamer	150	27546	7.651666666666666	K20	0.06615730337078651	uM	610	650	3PGA	pOR1OR2-MGapt-deGFP	5	5	0	4	15	3	DAJ_MK_MY	0.33	4.8	0	0	200	MGaptamer150610650
MGaptamer	150	27546	7.651666666666666	K21	0.055505617977528086	uM	610	650	3PGA	pOR1OR2-MGapt-deGFP	5	5	0	6	15	1	DAJ_MK_MY	0.33	4.8	0	0	200	MGaptamer150610650
MGaptamer	150	27546	7.651666666666666	K22	0.06013483146067415	uM	610	650	3PGA	pOR1OR2-MGapt-deGFP	5	5	0	6	15	2	DAJ_MK_MY	0.33	4.8	0	0	200	MGaptamer150610650
MGaptamer	150	27546	7.651666666666666	K23	0.05065168539325843	uM	610	650	3PGA	pOR1OR2-MGapt-deGFP	5	5	0	6	15	3	DAJ_MK_MY	0.33	4.8	0	0	200	MGaptamer150610650
MGaptamer	150	27546	7.651666666666666	L2	0.08179775280898877	uM	610	650	3PGA	pOR1OR2-MGapt-deGFP	5	5	0	8	15	1	DAJ_MK_MY	0.33	4.8	0	0	200	MGaptamer150610650
MGaptamer	150	27546	7.651666666666666	L3	0.06970786516853933	uM	610	650	3PGA	pOR1OR2-MGapt-deGFP	5	5	0	8	15	2	DAJ_MK_MY	0.33	4.8	0	0	200	MGaptamer150610650
MGaptamer	150	27546	7.651666666666666	L4	0.06107865168539326	uM	610	650	3PGA	pOR1OR2-MGapt-deGFP	5	5	0	8	15	3	DAJ_MK_MY	0.33	4.8	0	0	200	MGaptamer150610650
MGaptamer	150	27546	7.651666666666666	L5	0.06053932584269663	uM	610	650	3PGA	pOR1OR2-MGapt-deGFP	5	5	0	10	15	1	DAJ_MK_MY	0.33	4.8	0	0	200	MGaptamer150610650
MGaptamer	150	27546	7.651666666666666	L6	0.06485393258426966	uM	610	650	3PGA	pOR1OR2-MGapt-deGFP	5	5	0	10	15	2	DAJ_MK_MY	0.33	4.8	0	0	200	MGaptamer150610650
MGaptamer	150	27546	7.651666666666666	L7	0.04930337078651685	uM	610	650	3PGA	pOR1OR2-MGapt-deGFP	5	5	0	10	15	3	DAJ_MK_MY	0.33	4.8	0	0	200	MGaptamer150610650
MGaptamer	150	27546	7.651666666666666	L8	0.06364044943820225	uM	610	650	3PGA	pOR1OR2-MGapt-deGFP	5	5	0	0	20	1	DAJ_MK_MY	0.33	4.8	0	0	200	MGaptamer150610650
MGaptamer	150	27546	7.651666666666666	L9	0.06049438202247191	uM	610	650	3PGA	pOR1OR2-MGapt-deGFP	5	5	0	0	20	2	DAJ_MK_MY	0.33	4.8	0	0	200	MGaptamer150610650
MGaptamer	150	27546	7.651666666666666	L10	0.074561797752809	uM	610	650	3PGA	pOR1OR2-MGapt-deGFP	5	5	0	0	20	3	DAJ_MK_MY	0.33	4.8	0	0	200	MGaptamer150610650
MGaptamer	150	27546	7.651666666666666	L11	0.056359550561797755	uM	610	650	3PGA	pOR1OR2-MGapt-deGFP	5	5	0	2	20	1	DAJ_MK_MY	0.33	4.8	0	0	200	MGaptamer150610650
MGaptamer	150	27546	7.651666666666666	L12	0.049528089887640445	uM	610	650	3PGA	pOR1OR2-MGapt-deGFP	5	5	0	2	20	2	DAJ_MK_MY	0.33	4.8	0	0	200	MGaptamer150610650
MGaptamer	150	27546	7.651666666666666	L13	0.048044943820224714	uM	610	650	3PGA	pOR1OR2-MGapt-deGFP	5	5	0	2	20	3	DAJ_MK_MY	0.33	4.8	0	0	200	MGaptamer150610650
MGaptamer	150	27546	7.651666666666666	L14	0.05582022471910112	uM	610	650	3PGA	pOR1OR2-MGapt-deGFP	5	5	0	4	20	1	DAJ_MK_MY	0.33	4.8	0	0	200	MGaptamer150610650
MGaptamer	150	27546	7.651666666666666	L15	0.04889887640449438	uM	610	650	3PGA	pOR1OR2-MGapt-deGFP	5	5	0	4	20	2	DAJ_MK_MY	0.33	4.8	0	0	200	MGaptamer150610650
MGaptamer	150	27546	7.651666666666666	L16	0.05065168539325843	uM	610	650	3PGA	pOR1OR2-MGapt-deGFP	5	5	0	4	20	3	DAJ_MK_MY	0.33	4.8	0	0	200	MGaptamer150610650
MGaptamer	150	27546	7.651666666666666	L17	0.0689438202247191	uM	610	650	3PGA	pOR1OR2-MGapt-deGFP	5	5	0	6	20	1	DAJ_MK_MY	0.33	4.8	0	0	200	MGaptamer150610650
MGaptamer	150	27546	7.651666666666666	L18	0.0635056179775281	uM	610	650	3PGA	pOR1OR2-MGapt-deGFP	5	5	0	6	20	2	DAJ_MK_MY	0.33	4.8	0	0	200	MGaptamer150610650
MGaptamer	150	27546	7.651666666666666	L19	0.04934831460674157	uM	610	650	3PGA	pOR1OR2-MGapt-deGFP	5	5	0	6	20	3	DAJ_MK_MY	0.33	4.8	0	0	200	MGaptamer150610650
MGaptamer	150	27546	7.651666666666666	L20	0.05078651685393258	uM	610	650	3PGA	pOR1OR2-MGapt-deGFP	5	5	0	8	20	1	DAJ_MK_MY	0.33	4.8	0	0	200	MGaptamer150610650
MGaptamer	150	27546	7.651666666666666	L21	0.048044943820224714	uM	610	650	3PGA	pOR1OR2-MGapt-deGFP	5	5	0	8	20	2	DAJ_MK_MY	0.33	4.8	0	0	200	MGaptamer150610650
MGaptamer	150	27546	7.651666666666666	L22	0.05689887640449438	uM	610	650	3PGA	pOR1OR2-MGapt-deGFP	5	5	0	8	20	3	DAJ_MK_MY	0.33	4.8	0	0	200	MGaptamer150610650
MGaptamer	150	27546	7.651666666666666	L23	0.05806741573033708	uM	610	650	3PGA	pOR1OR2-MGapt-deGFP	5	5	0	10	20	1	DAJ_MK_MY	0.33	4.8	0	0	200	MGaptamer150610650
MGaptamer	150	27546	7.651666666666666	M2	0.06768539325842696	uM	610	650	3PGA	pOR1OR2-MGapt-deGFP	5	5	0	10	20	2	DAJ_MK_MY	0.33	4.8	0	0	200	MGaptamer150610650
MGaptamer	150	27546	7.651666666666666	M3	0.06804494382022472	uM	610	650	3PGA	pOR1OR2-MGapt-deGFP	5	5	0	10	20	3	DAJ_MK_MY	0.33	4.8	0	0	200	MGaptamer150610650
MGaptamer	150	27546	7.651666666666666	M4	0.06089887640449439	uM	610	650	3PGA	pOR1OR2-MGapt-deGFP	5	5	0	0	30	1	DAJ_MK_MY	0.33	4.8	0	0	200	MGaptamer150610650
MGaptamer	150	27546	7.651666666666666	M5	0.06530337078651685	uM	610	650	3PGA	pOR1OR2-MGapt-deGFP	5	5	0	0	30	2	DAJ_MK_MY	0.33	4.8	0	0	200	MGaptamer150610650
MGaptamer	150	27546	7.651666666666666	M6	0.06503370786516854	uM	610	650	3PGA	pOR1OR2-MGapt-deGFP	5	5	0	0	30	3	DAJ_MK_MY	0.33	4.8	0	0	200	MGaptamer150610650
MGaptamer	150	27546	7.651666666666666	M7	0.06355056179775281	uM	610	650	3PGA	pOR1OR2-MGapt-deGFP	5	5	0	2	30	1	DAJ_MK_MY	0.33	4.8	0	0	200	MGaptamer150610650
MGaptamer	150	27546	7.651666666666666	M8	0.0651685393258427	uM	610	650	3PGA	pOR1OR2-MGapt-deGFP	5	5	0	2	30	2	DAJ_MK_MY	0.33	4.8	0	0	200	MGaptamer150610650
MGaptamer	150	27546	7.651666666666666	M9	0.05955056179775281	uM	610	650	3PGA	pOR1OR2-MGapt-deGFP	5	5	0	2	30	3	DAJ_MK_MY	0.33	4.8	0	0	200	MGaptamer150610650
MGaptamer	150	27546	7.651666666666666	M10	0.06435955056179775	uM	610	650	3PGA	pOR1OR2-MGapt-deGFP	5	5	0	4	30	1	DAJ_MK_MY	0.33	4.8	0	0	200	MGaptamer150610650
MGaptamer	150	27546	7.651666666666666	M11	0.056359550561797755	uM	610	650	3PGA	pOR1OR2-MGapt-deGFP	5	5	0	4	30	2	DAJ_MK_MY	0.33	4.8	0	0	200	MGaptamer150610650
MGaptamer	150	27546	7.651666666666666	M12	0.04426966292134831	uM	610	650	3PGA	pOR1OR2-MGapt-deGFP	5	5	0	4	30	3	DAJ_MK_MY	0.33	4.8	0	0	200	MGaptamer150610650
MGaptamer	150	27546	7.651666666666666	M13	0.05420224719101123	uM	610	650	3PGA	pOR1OR2-MGapt-deGFP	5	5	0	6	30	1	DAJ_MK_MY	0.33	4.8	0	0	200	MGaptamer150610650
MGaptamer	150	27546	7.651666666666666	M14	0.057932584269662926	uM	610	650	3PGA	pOR1OR2-MGapt-deGFP	5	5	0	6	30	2	DAJ_MK_MY	0.33	4.8	0	0	200	MGaptamer150610650
MGaptamer	150	27546	7.651666666666666	M15	0.04498876404494382	uM	610	650	3PGA	pOR1OR2-MGapt-deGFP	5	5	0	6	30	3	DAJ_MK_MY	0.33	4.8	0	0	200	MGaptamer150610650
MGaptamer	150	27546	7.651666666666666	M16	0.05910112359550562	uM	610	650	3PGA	pOR1OR2-MGapt-deGFP	5	5	0	8	30	1	DAJ_MK_MY	0.33	4.8	0	0	200	MGaptamer150610650
MGaptamer	150	27546	7.651666666666666	M17	0.0604494382022472	uM	610	650	3PGA	pOR1OR2-MGapt-deGFP	5	5	0	8	30	2	DAJ_MK_MY	0.33	4.8	0	0	200	MGaptamer150610650
MGaptamer	150	27546	7.651666666666666	M18	0.05056179775280899	uM	610	650	3PGA	pOR1OR2-MGapt-deGFP	5	5	0	8	30	3	DAJ_MK_MY	0.33	4.8	0	0	200	MGaptamer150610650
MGaptamer	150	27546	7.651666666666666	M19	0.06615730337078651	uM	610	650	3PGA	pOR1OR2-MGapt-deGFP	5	5	0	10	30	1	DAJ_MK_MY	0.33	4.8	0	0	200	MGaptamer150610650
MGaptamer	150	27546	7.651666666666666	M20	0.06112359550561798	uM	610	650	3PGA	pOR1OR2-MGapt-deGFP	5	5	0	10	30	2	DAJ_MK_MY	0.33	4.8	0	0	200	MGaptamer150610650
MGaptamer	150	27546	7.651666666666666	M21	0.06269662921348315	uM	610	650	3PGA	pOR1OR2-MGapt-deGFP	5	5	0	10	30	3	DAJ_MK_MY	0.33	4.8	0	0	200	MGaptamer150610650
MGaptamer	150	27546	7.651666666666666	M22	0.0604494382022472	uM	610	650	3PGA	pOR1OR2-MGapt-deGFP	5	5	0	0	45	1	DAJ_MK_MY	0.33	4.8	0	0	200	MGaptamer150610650
MGaptamer	150	27546	7.651666666666666	M23	0.06013483146067415	uM	610	650	3PGA	pOR1OR2-MGapt-deGFP	5	5	0	0	45	2	DAJ_MK_MY	0.33	4.8	0	0	200	MGaptamer150610650
MGaptamer	150	27546	7.651666666666666	N2	0.06364044943820225	uM	610	650	3PGA	pOR1OR2-MGapt-deGFP	5	5	0	0	45	3	DAJ_MK_MY	0.33	4.8	0	0	200	MGaptamer150610650
MGaptamer	150	27546	7.651666666666666	N3	0.054966292134831465	uM	610	650	3PGA	pOR1OR2-MGapt-deGFP	5	5	0	2	45	1	DAJ_MK_MY	0.33	4.8	0	0	200	MGaptamer150610650
MGaptamer	150	27546	7.651666666666666	N4	0.07725842696629213	uM	610	650	3PGA	pOR1OR2-MGapt-deGFP	5	5	0	2	45	2	DAJ_MK_MY	0.33	4.8	0	0	200	MGaptamer150610650
MGaptamer	150	27546	7.651666666666666	N5	0.059820224719101124	uM	610	650	3PGA	pOR1OR2-MGapt-deGFP	5	5	0	2	45	3	DAJ_MK_MY	0.33	4.8	0	0	200	MGaptamer150610650
MGaptamer	150	27546	7.651666666666666	N6	0.06413483146067415	uM	610	650	3PGA	pOR1OR2-MGapt-deGFP	5	5	0	4	45	1	DAJ_MK_MY	0.33	4.8	0	0	200	MGaptamer150610650
MGaptamer	150	27546	7.651666666666666	N7	0.06458426966292134	uM	610	650	3PGA	pOR1OR2-MGapt-deGFP	5	5	0	4	45	2	DAJ_MK_MY	0.33	4.8	0	0	200	MGaptamer150610650
MGaptamer	150	27546	7.651666666666666	N8	0.05555056179775281	uM	610	650	3PGA	pOR1OR2-MGapt-deGFP	5	5	0	4	45	3	DAJ_MK_MY	0.33	4.8	0	0	200	MGaptamer150610650
MGaptamer	150	27546	7.651666666666666	N9	0.054112359550561796	uM	610	650	3PGA	pOR1OR2-MGapt-deGFP	5	5	0	6	45	1	DAJ_MK_MY	0.33	4.8	0	0	200	MGaptamer150610650
MGaptamer	150	27546	7.651666666666666	N10	0.0411685393258427	uM	610	650	3PGA	pOR1OR2-MGapt-deGFP	5	5	0	6	45	2	DAJ_MK_MY	0.33	4.8	0	0	200	MGaptamer150610650
MGaptamer	150	27546	7.651666666666666	N11	0.05060674157303371	uM	610	650	3PGA	pOR1OR2-MGapt-deGFP	5	5	0	6	45	3	DAJ_MK_MY	0.33	4.8	0	0	200	MGaptamer150610650
MGaptamer	150	27546	7.651666666666666	N12	0.04157303370786517	uM	610	650	3PGA	pOR1OR2-MGapt-deGFP	5	5	0	8	45	1	DAJ_MK_MY	0.33	4.8	0	0	200	MGaptamer150610650
MGaptamer	150	27546	7.651666666666666	N13	0.04934831460674157	uM	610	650	3PGA	pOR1OR2-MGapt-deGFP	5	5	0	8	45	2	DAJ_MK_MY	0.33	4.8	0	0	200	MGaptamer150610650
MGaptamer	150	27546	7.651666666666666	N14	0.06107865168539326	uM	610	650	3PGA	pOR1OR2-MGapt-deGFP	5	5	0	8	45	3	DAJ_MK_MY	0.33	4.8	0	0	200	MGaptamer150610650
MGaptamer	150	27546	7.651666666666666	N15	0.06413483146067415	uM	610	650	3PGA	pOR1OR2-MGapt-deGFP	5	5	0	10	45	1	DAJ_MK_MY	0.33	4.8	0	0	200	MGaptamer150610650
MGaptamer	150	27546	7.651666666666666	N16	0.0637303370786517	uM	610	650	3PGA	pOR1OR2-MGapt-deGFP	5	5	0	10	45	2	DAJ_MK_MY	0.33	4.8	0	0	200	MGaptamer150610650
MGaptamer	150	27546	7.651666666666666	N17	0.06548314606741573	uM	610	650	3PGA	pOR1OR2-MGapt-deGFP	5	5	0	10	45	3	DAJ_MK_MY	0.33	4.8	0	0	200	MGaptamer150610650
MGaptamer	150	27546	7.651666666666666	N18	0.021573033707865168	uM	610	650	3PGA	pOR1OR2-MGapt-deGFP	5	5	0	0	0	1	DAJ_MK_MY	0.33	4.8	0	0	0	MGaptamer150610650
MGaptamer	150	27546	7.651666666666666	N19	0.0329438202247191	uM	610	650	3PGA	pOR1OR2-MGapt-deGFP	5	5	0	0	0	2	DAJ_MK_MY	0.33	4.8	0	0	0	MGaptamer150610650
MGaptamer	150	27546	7.651666666666666	N20	0.03334831460674158	uM	610	650	3PGA	pOR1OR2-MGapt-deGFP	5	5	0	0	0	3	DAJ_MK_MY	0.33	4.8	0	0	0	MGaptamer150610650
MGaptamer	150	27726	7.701666666666667	I2	0.046157303370786516	uM	610	650	3PGA	pOR1OR2-MGapt-deGFP	5	5	0	0	0	1	DAJ_MK_MY	0.33	4.8	0	0	200	MGaptamer150610650
MGaptamer	150	27726	7.701666666666667	I3	0.061842696629213476	uM	610	650	3PGA	pOR1OR2-MGapt-deGFP	5	5	0	0	0	2	DAJ_MK_MY	0.33	4.8	0	0	200	MGaptamer150610650
MGaptamer	150	27726	7.701666666666667	I4	0.060359550561797745	uM	610	650	3PGA	pOR1OR2-MGapt-deGFP	5	5	0	0	0	3	DAJ_MK_MY	0.33	4.8	0	0	200	MGaptamer150610650
MGaptamer	150	27726	7.701666666666667	I5	0.049617977528089885	uM	610	650	3PGA	pOR1OR2-MGapt-deGFP	5	5	0	2	0	1	DAJ_MK_MY	0.33	4.8	0	0	200	MGaptamer150610650
MGaptamer	150	27726	7.701666666666667	I6	0.05537078651685393	uM	610	650	3PGA	pOR1OR2-MGapt-deGFP	5	5	0	2	0	2	DAJ_MK_MY	0.33	4.8	0	0	200	MGaptamer150610650
MGaptamer	150	27726	7.701666666666667	I7	0.05074157303370787	uM	610	650	3PGA	pOR1OR2-MGapt-deGFP	5	5	0	2	0	3	DAJ_MK_MY	0.33	4.8	0	0	200	MGaptamer150610650
MGaptamer	150	27726	7.701666666666667	I8	0.042426966292134834	uM	610	650	3PGA	pOR1OR2-MGapt-deGFP	5	5	0	4	0	1	DAJ_MK_MY	0.33	4.8	0	0	200	MGaptamer150610650
MGaptamer	150	27726	7.701666666666667	I9	0.058921348314606735	uM	610	650	3PGA	pOR1OR2-MGapt-deGFP	5	5	0	4	0	2	DAJ_MK_MY	0.33	4.8	0	0	200	MGaptamer150610650
MGaptamer	150	27726	7.701666666666667	I10	0.038876404494382025	uM	610	650	3PGA	pOR1OR2-MGapt-deGFP	5	5	0	4	0	3	DAJ_MK_MY	0.33	4.8	0	0	200	MGaptamer150610650
MGaptamer	150	27726	7.701666666666667	I11	0.04966292134831461	uM	610	650	3PGA	pOR1OR2-MGapt-deGFP	5	5	0	6	0	1	DAJ_MK_MY	0.33	4.8	0	0	200	MGaptamer150610650
MGaptamer	150	27726	7.701666666666667	I12	0.0609438202247191	uM	610	650	3PGA	pOR1OR2-MGapt-deGFP	5	5	0	6	0	2	DAJ_MK_MY	0.33	4.8	0	0	200	MGaptamer150610650
MGaptamer	150	27726	7.701666666666667	I13	0.054921348314606745	uM	610	650	3PGA	pOR1OR2-MGapt-deGFP	5	5	0	6	0	3	DAJ_MK_MY	0.33	4.8	0	0	200	MGaptamer150610650
MGaptamer	150	27726	7.701666666666667	I14	0.061887640449438196	uM	610	650	3PGA	pOR1OR2-MGapt-deGFP	5	5	0	8	0	1	DAJ_MK_MY	0.33	4.8	0	0	200	MGaptamer150610650
MGaptamer	150	27726	7.701666666666667	I15	0.06053932584269663	uM	610	650	3PGA	pOR1OR2-MGapt-deGFP	5	5	0	8	0	2	DAJ_MK_MY	0.33	4.8	0	0	200	MGaptamer150610650
MGaptamer	150	27726	7.701666666666667	I16	0.05276404494382022	uM	610	650	3PGA	pOR1OR2-MGapt-deGFP	5	5	0	8	0	3	DAJ_MK_MY	0.33	4.8	0	0	200	MGaptamer150610650
MGaptamer	150	27726	7.701666666666667	I17	0.054426966292134824	uM	610	650	3PGA	pOR1OR2-MGapt-deGFP	5	5	0	10	0	1	DAJ_MK_MY	0.33	4.8	0	0	200	MGaptamer150610650
MGaptamer	150	27726	7.701666666666667	I18	0.054157303370786516	uM	610	650	3PGA	pOR1OR2-MGapt-deGFP	5	5	0	10	0	2	DAJ_MK_MY	0.33	4.8	0	0	200	MGaptamer150610650
MGaptamer	150	27726	7.701666666666667	I19	0.05541573033707865	uM	610	650	3PGA	pOR1OR2-MGapt-deGFP	5	5	0	10	0	3	DAJ_MK_MY	0.33	4.8	0	0	200	MGaptamer150610650
MGaptamer	150	27726	7.701666666666667	I20	0.04746067415730337	uM	610	650	3PGA	pOR1OR2-MGapt-deGFP	5	5	0	0	5	1	DAJ_MK_MY	0.33	4.8	0	0	200	MGaptamer150610650
MGaptamer	150	27726	7.701666666666667	I21	0.05375280898876404	uM	610	650	3PGA	pOR1OR2-MGapt-deGFP	5	5	0	0	5	2	DAJ_MK_MY	0.33	4.8	0	0	200	MGaptamer150610650
MGaptamer	150	27726	7.701666666666667	I22	0.06229213483146068	uM	610	650	3PGA	pOR1OR2-MGapt-deGFP	5	5	0	0	5	3	DAJ_MK_MY	0.33	4.8	0	0	200	MGaptamer150610650
MGaptamer	150	27726	7.701666666666667	I23	0.04579775280898876	uM	610	650	3PGA	pOR1OR2-MGapt-deGFP	5	5	0	2	5	1	DAJ_MK_MY	0.33	4.8	0	0	200	MGaptamer150610650
MGaptamer	150	27726	7.701666666666667	J2	0.06206741573033708	uM	610	650	3PGA	pOR1OR2-MGapt-deGFP	5	5	0	2	5	2	DAJ_MK_MY	0.33	4.8	0	0	200	MGaptamer150610650
MGaptamer	150	27726	7.701666666666667	J3	0.05995505617977528	uM	610	650	3PGA	pOR1OR2-MGapt-deGFP	5	5	0	2	5	3	DAJ_MK_MY	0.33	4.8	0	0	200	MGaptamer150610650
MGaptamer	150	27726	7.701666666666667	J4	0.06480898876404494	uM	610	650	3PGA	pOR1OR2-MGapt-deGFP	5	5	0	4	5	1	DAJ_MK_MY	0.33	4.8	0	0	200	MGaptamer150610650
MGaptamer	150	27726	7.701666666666667	J5	0.05146067415730336	uM	610	650	3PGA	pOR1OR2-MGapt-deGFP	5	5	0	4	5	2	DAJ_MK_MY	0.33	4.8	0	0	200	MGaptamer150610650
MGaptamer	150	27726	7.701666666666667	J6	0.06534831460674158	uM	610	650	3PGA	pOR1OR2-MGapt-deGFP	5	5	0	4	5	3	DAJ_MK_MY	0.33	4.8	0	0	200	MGaptamer150610650
MGaptamer	150	27726	7.701666666666667	J7	0.059685393258426964	uM	610	650	3PGA	pOR1OR2-MGapt-deGFP	5	5	0	6	5	1	DAJ_MK_MY	0.33	4.8	0	0	200	MGaptamer150610650
MGaptamer	150	27726	7.701666666666667	J8	0.05555056179775281	uM	610	650	3PGA	pOR1OR2-MGapt-deGFP	5	5	0	6	5	2	DAJ_MK_MY	0.33	4.8	0	0	200	MGaptamer150610650
MGaptamer	150	27726	7.701666666666667	J9	0.0531685393258427	uM	610	650	3PGA	pOR1OR2-MGapt-deGFP	5	5	0	6	5	3	DAJ_MK_MY	0.33	4.8	0	0	200	MGaptamer150610650
MGaptamer	150	27726	7.701666666666667	J10	0.06229213483146068	uM	610	650	3PGA	pOR1OR2-MGapt-deGFP	5	5	0	8	5	1	DAJ_MK_MY	0.33	4.8	0	0	200	MGaptamer150610650
MGaptamer	150	27726	7.701666666666667	J11	0.06161797752808988	uM	610	650	3PGA	pOR1OR2-MGapt-deGFP	5	5	0	8	5	2	DAJ_MK_MY	0.33	4.8	0	0	200	MGaptamer150610650
MGaptamer	150	27726	7.701666666666667	J12	0.05698876404494382	uM	610	650	3PGA	pOR1OR2-MGapt-deGFP	5	5	0	8	5	3	DAJ_MK_MY	0.33	4.8	0	0	200	MGaptamer150610650
MGaptamer	150	27726	7.701666666666667	J13	0.05874157303370786	uM	610	650	3PGA	pOR1OR2-MGapt-deGFP	5	5	0	10	5	1	DAJ_MK_MY	0.33	4.8	0	0	200	MGaptamer150610650
MGaptamer	150	27726	7.701666666666667	J14	0.06314606741573034	uM	610	650	3PGA	pOR1OR2-MGapt-deGFP	5	5	0	10	5	2	DAJ_MK_MY	0.33	4.8	0	0	200	MGaptamer150610650
MGaptamer	150	27726	7.701666666666667	J15	0.04498876404494382	uM	610	650	3PGA	pOR1OR2-MGapt-deGFP	5	5	0	10	5	3	DAJ_MK_MY	0.33	4.8	0	0	200	MGaptamer150610650
MGaptamer	150	27726	7.701666666666667	J16	0.04629213483146068	uM	610	650	3PGA	pOR1OR2-MGapt-deGFP	5	5	0	0	10	1	DAJ_MK_MY	0.33	4.8	0	0	200	MGaptamer150610650
MGaptamer	150	27726	7.701666666666667	J17	0.05955056179775281	uM	610	650	3PGA	pOR1OR2-MGapt-deGFP	5	5	0	0	10	2	DAJ_MK_MY	0.33	4.8	0	0	200	MGaptamer150610650
MGaptamer	150	27726	7.701666666666667	J18	0.05379775280898876	uM	610	650	3PGA	pOR1OR2-MGapt-deGFP	5	5	0	0	10	3	DAJ_MK_MY	0.33	4.8	0	0	200	MGaptamer150610650
MGaptamer	150	27726	7.701666666666667	J19	0.051146067415730335	uM	610	650	3PGA	pOR1OR2-MGapt-deGFP	5	5	0	2	10	1	DAJ_MK_MY	0.33	4.8	0	0	200	MGaptamer150610650
MGaptamer	150	27726	7.701666666666667	J20	0.06152808988764045	uM	610	650	3PGA	pOR1OR2-MGapt-deGFP	5	5	0	2	10	2	DAJ_MK_MY	0.33	4.8	0	0	200	MGaptamer150610650
MGaptamer	150	27726	7.701666666666667	J21	0.04723595505617977	uM	610	650	3PGA	pOR1OR2-MGapt-deGFP	5	5	0	2	10	3	DAJ_MK_MY	0.33	4.8	0	0	200	MGaptamer150610650
MGaptamer	150	27726	7.701666666666667	J22	0.06224719101123596	uM	610	650	3PGA	pOR1OR2-MGapt-deGFP	5	5	0	4	10	1	DAJ_MK_MY	0.33	4.8	0	0	200	MGaptamer150610650
MGaptamer	150	27726	7.701666666666667	J23	0.0430561797752809	uM	610	650	3PGA	pOR1OR2-MGapt-deGFP	5	5	0	4	10	2	DAJ_MK_MY	0.33	4.8	0	0	200	MGaptamer150610650
MGaptamer	150	27726	7.701666666666667	K2	0.0717752808988764	uM	610	650	3PGA	pOR1OR2-MGapt-deGFP	5	5	0	4	10	3	DAJ_MK_MY	0.33	4.8	0	0	200	MGaptamer150610650
MGaptamer	150	27726	7.701666666666667	K3	0.04368539325842697	uM	610	650	3PGA	pOR1OR2-MGapt-deGFP	5	5	0	6	10	1	DAJ_MK_MY	0.33	4.8	0	0	200	MGaptamer150610650
MGaptamer	150	27726	7.701666666666667	K4	0.05748314606741574	uM	610	650	3PGA	pOR1OR2-MGapt-deGFP	5	5	0	6	10	2	DAJ_MK_MY	0.33	4.8	0	0	200	MGaptamer150610650
MGaptamer	150	27726	7.701666666666667	K5	0.061348314606741575	uM	610	650	3PGA	pOR1OR2-MGapt-deGFP	5	5	0	6	10	3	DAJ_MK_MY	0.33	4.8	0	0	200	MGaptamer150610650
MGaptamer	150	27726	7.701666666666667	K6	0.07123595505617977	uM	610	650	3PGA	pOR1OR2-MGapt-deGFP	5	5	0	8	10	1	DAJ_MK_MY	0.33	4.8	0	0	200	MGaptamer150610650
MGaptamer	150	27726	7.701666666666667	K7	0.05698876404494382	uM	610	650	3PGA	pOR1OR2-MGapt-deGFP	5	5	0	8	10	2	DAJ_MK_MY	0.33	4.8	0	0	200	MGaptamer150610650
MGaptamer	150	27726	7.701666666666667	K8	0.05703370786516854	uM	610	650	3PGA	pOR1OR2-MGapt-deGFP	5	5	0	8	10	3	DAJ_MK_MY	0.33	4.8	0	0	200	MGaptamer150610650
MGaptamer	150	27726	7.701666666666667	K9	0.05896629213483147	uM	610	650	3PGA	pOR1OR2-MGapt-deGFP	5	5	0	10	10	1	DAJ_MK_MY	0.33	4.8	0	0	200	MGaptamer150610650
MGaptamer	150	27726	7.701666666666667	K10	0.05770786516853933	uM	610	650	3PGA	pOR1OR2-MGapt-deGFP	5	5	0	10	10	2	DAJ_MK_MY	0.33	4.8	0	0	200	MGaptamer150610650
MGaptamer	150	27726	7.701666666666667	K11	0.07042696629213482	uM	610	650	3PGA	pOR1OR2-MGapt-deGFP	5	5	0	10	10	3	DAJ_MK_MY	0.33	4.8	0	0	200	MGaptamer150610650
MGaptamer	150	27726	7.701666666666667	K12	0.06435955056179775	uM	610	650	3PGA	pOR1OR2-MGapt-deGFP	5	5	0	0	15	1	DAJ_MK_MY	0.33	4.8	0	0	200	MGaptamer150610650
MGaptamer	150	27726	7.701666666666667	K13	0.06260674157303371	uM	610	650	3PGA	pOR1OR2-MGapt-deGFP	5	5	0	0	15	2	DAJ_MK_MY	0.33	4.8	0	0	200	MGaptamer150610650
MGaptamer	150	27726	7.701666666666667	K14	0.0550561797752809	uM	610	650	3PGA	pOR1OR2-MGapt-deGFP	5	5	0	0	15	3	DAJ_MK_MY	0.33	4.8	0	0	200	MGaptamer150610650
MGaptamer	150	27726	7.701666666666667	K15	0.05240449438202247	uM	610	650	3PGA	pOR1OR2-MGapt-deGFP	5	5	0	2	15	1	DAJ_MK_MY	0.33	4.8	0	0	200	MGaptamer150610650
MGaptamer	150	27726	7.701666666666667	K16	0.06391011235955056	uM	610	650	3PGA	pOR1OR2-MGapt-deGFP	5	5	0	2	15	2	DAJ_MK_MY	0.33	4.8	0	0	200	MGaptamer150610650
MGaptamer	150	27726	7.701666666666667	K17	0.05537078651685393	uM	610	650	3PGA	pOR1OR2-MGapt-deGFP	5	5	0	2	15	3	DAJ_MK_MY	0.33	4.8	0	0	200	MGaptamer150610650
MGaptamer	150	27726	7.701666666666667	K18	0.0628314606741573	uM	610	650	3PGA	pOR1OR2-MGapt-deGFP	5	5	0	4	15	1	DAJ_MK_MY	0.33	4.8	0	0	200	MGaptamer150610650
MGaptamer	150	27726	7.701666666666667	K19	0.058292134831460674	uM	610	650	3PGA	pOR1OR2-MGapt-deGFP	5	5	0	4	15	2	DAJ_MK_MY	0.33	4.8	0	0	200	MGaptamer150610650
MGaptamer	150	27726	7.701666666666667	K20	0.050022471910112366	uM	610	650	3PGA	pOR1OR2-MGapt-deGFP	5	5	0	4	15	3	DAJ_MK_MY	0.33	4.8	0	0	200	MGaptamer150610650
MGaptamer	150	27726	7.701666666666667	K21	0.046786516853932585	uM	610	650	3PGA	pOR1OR2-MGapt-deGFP	5	5	0	6	15	1	DAJ_MK_MY	0.33	4.8	0	0	200	MGaptamer150610650
MGaptamer	150	27726	7.701666666666667	K22	0.06107865168539326	uM	610	650	3PGA	pOR1OR2-MGapt-deGFP	5	5	0	6	15	2	DAJ_MK_MY	0.33	4.8	0	0	200	MGaptamer150610650
MGaptamer	150	27726	7.701666666666667	K23	0.050382022471910114	uM	610	650	3PGA	pOR1OR2-MGapt-deGFP	5	5	0	6	15	3	DAJ_MK_MY	0.33	4.8	0	0	200	MGaptamer150610650
MGaptamer	150	27726	7.701666666666667	L2	0.08197752808988765	uM	610	650	3PGA	pOR1OR2-MGapt-deGFP	5	5	0	8	15	1	DAJ_MK_MY	0.33	4.8	0	0	200	MGaptamer150610650
MGaptamer	150	27726	7.701666666666667	L3	0.05568539325842696	uM	610	650	3PGA	pOR1OR2-MGapt-deGFP	5	5	0	8	15	2	DAJ_MK_MY	0.33	4.8	0	0	200	MGaptamer150610650
MGaptamer	150	27726	7.701666666666667	L4	0.0724494382022472	uM	610	650	3PGA	pOR1OR2-MGapt-deGFP	5	5	0	8	15	3	DAJ_MK_MY	0.33	4.8	0	0	200	MGaptamer150610650
MGaptamer	150	27726	7.701666666666667	L5	0.06328089887640449	uM	610	650	3PGA	pOR1OR2-MGapt-deGFP	5	5	0	10	15	1	DAJ_MK_MY	0.33	4.8	0	0	200	MGaptamer150610650
MGaptamer	150	27726	7.701666666666667	L6	0.06916853932584269	uM	610	650	3PGA	pOR1OR2-MGapt-deGFP	5	5	0	10	15	2	DAJ_MK_MY	0.33	4.8	0	0	200	MGaptamer150610650
MGaptamer	150	27726	7.701666666666667	L7	0.06642696629213483	uM	610	650	3PGA	pOR1OR2-MGapt-deGFP	5	5	0	10	15	3	DAJ_MK_MY	0.33	4.8	0	0	200	MGaptamer150610650
MGaptamer	150	27726	7.701666666666667	L8	0.06278651685393258	uM	610	650	3PGA	pOR1OR2-MGapt-deGFP	5	5	0	0	20	1	DAJ_MK_MY	0.33	4.8	0	0	200	MGaptamer150610650
MGaptamer	150	27726	7.701666666666667	L9	0.07137078651685394	uM	610	650	3PGA	pOR1OR2-MGapt-deGFP	5	5	0	0	20	2	DAJ_MK_MY	0.33	4.8	0	0	200	MGaptamer150610650
MGaptamer	150	27726	7.701666666666667	L10	0.0727191011235955	uM	610	650	3PGA	pOR1OR2-MGapt-deGFP	5	5	0	0	20	3	DAJ_MK_MY	0.33	4.8	0	0	200	MGaptamer150610650
MGaptamer	150	27726	7.701666666666667	L11	0.040269662921348315	uM	610	650	3PGA	pOR1OR2-MGapt-deGFP	5	5	0	2	20	1	DAJ_MK_MY	0.33	4.8	0	0	200	MGaptamer150610650
MGaptamer	150	27726	7.701666666666667	L12	0.052000000000000005	uM	610	650	3PGA	pOR1OR2-MGapt-deGFP	5	5	0	2	20	2	DAJ_MK_MY	0.33	4.8	0	0	200	MGaptamer150610650
MGaptamer	150	27726	7.701666666666667	L13	0.05878651685393258	uM	610	650	3PGA	pOR1OR2-MGapt-deGFP	5	5	0	2	20	3	DAJ_MK_MY	0.33	4.8	0	0	200	MGaptamer150610650
MGaptamer	150	27726	7.701666666666667	L14	0.0569438202247191	uM	610	650	3PGA	pOR1OR2-MGapt-deGFP	5	5	0	4	20	1	DAJ_MK_MY	0.33	4.8	0	0	200	MGaptamer150610650
MGaptamer	150	27726	7.701666666666667	L15	0.04624719101123596	uM	610	650	3PGA	pOR1OR2-MGapt-deGFP	5	5	0	4	20	2	DAJ_MK_MY	0.33	4.8	0	0	200	MGaptamer150610650
MGaptamer	150	27726	7.701666666666667	L16	0.051011235955056175	uM	610	650	3PGA	pOR1OR2-MGapt-deGFP	5	5	0	4	20	3	DAJ_MK_MY	0.33	4.8	0	0	200	MGaptamer150610650
MGaptamer	150	27726	7.701666666666667	L17	0.04795505617977528	uM	610	650	3PGA	pOR1OR2-MGapt-deGFP	5	5	0	6	20	1	DAJ_MK_MY	0.33	4.8	0	0	200	MGaptamer150610650
MGaptamer	150	27726	7.701666666666667	L18	0.06287640449438202	uM	610	650	3PGA	pOR1OR2-MGapt-deGFP	5	5	0	6	20	2	DAJ_MK_MY	0.33	4.8	0	0	200	MGaptamer150610650
MGaptamer	150	27726	7.701666666666667	L19	0.049033707865168544	uM	610	650	3PGA	pOR1OR2-MGapt-deGFP	5	5	0	6	20	3	DAJ_MK_MY	0.33	4.8	0	0	200	MGaptamer150610650
MGaptamer	150	27726	7.701666666666667	L20	0.06521348314606742	uM	610	650	3PGA	pOR1OR2-MGapt-deGFP	5	5	0	8	20	1	DAJ_MK_MY	0.33	4.8	0	0	200	MGaptamer150610650
MGaptamer	150	27726	7.701666666666667	L21	0.0557752808988764	uM	610	650	3PGA	pOR1OR2-MGapt-deGFP	5	5	0	8	20	2	DAJ_MK_MY	0.33	4.8	0	0	200	MGaptamer150610650
MGaptamer	150	27726	7.701666666666667	L22	0.06683146067415731	uM	610	650	3PGA	pOR1OR2-MGapt-deGFP	5	5	0	8	20	3	DAJ_MK_MY	0.33	4.8	0	0	200	MGaptamer150610650
MGaptamer	150	27726	7.701666666666667	L23	0.058876404494382015	uM	610	650	3PGA	pOR1OR2-MGapt-deGFP	5	5	0	10	20	1	DAJ_MK_MY	0.33	4.8	0	0	200	MGaptamer150610650
MGaptamer	150	27726	7.701666666666667	M2	0.0790561797752809	uM	610	650	3PGA	pOR1OR2-MGapt-deGFP	5	5	0	10	20	2	DAJ_MK_MY	0.33	4.8	0	0	200	MGaptamer150610650
MGaptamer	150	27726	7.701666666666667	M3	0.07146067415730337	uM	610	650	3PGA	pOR1OR2-MGapt-deGFP	5	5	0	10	20	3	DAJ_MK_MY	0.33	4.8	0	0	200	MGaptamer150610650
MGaptamer	150	27726	7.701666666666667	M4	0.07411235955056181	uM	610	650	3PGA	pOR1OR2-MGapt-deGFP	5	5	0	0	30	1	DAJ_MK_MY	0.33	4.8	0	0	200	MGaptamer150610650
MGaptamer	150	27726	7.701666666666667	M5	0.0795505617977528	uM	610	650	3PGA	pOR1OR2-MGapt-deGFP	5	5	0	0	30	2	DAJ_MK_MY	0.33	4.8	0	0	200	MGaptamer150610650
MGaptamer	150	27726	7.701666666666667	M6	0.06377528089887641	uM	610	650	3PGA	pOR1OR2-MGapt-deGFP	5	5	0	0	30	3	DAJ_MK_MY	0.33	4.8	0	0	200	MGaptamer150610650
MGaptamer	150	27726	7.701666666666667	M7	0.06458426966292134	uM	610	650	3PGA	pOR1OR2-MGapt-deGFP	5	5	0	2	30	1	DAJ_MK_MY	0.33	4.8	0	0	200	MGaptamer150610650
MGaptamer	150	27726	7.701666666666667	M8	0.07087640449438201	uM	610	650	3PGA	pOR1OR2-MGapt-deGFP	5	5	0	2	30	2	DAJ_MK_MY	0.33	4.8	0	0	200	MGaptamer150610650
MGaptamer	150	27726	7.701666666666667	M9	0.05168539325842697	uM	610	650	3PGA	pOR1OR2-MGapt-deGFP	5	5	0	2	30	3	DAJ_MK_MY	0.33	4.8	0	0	200	MGaptamer150610650
MGaptamer	150	27726	7.701666666666667	M10	0.05056179775280899	uM	610	650	3PGA	pOR1OR2-MGapt-deGFP	5	5	0	4	30	1	DAJ_MK_MY	0.33	4.8	0	0	200	MGaptamer150610650
MGaptamer	150	27726	7.701666666666667	M11	0.05698876404494382	uM	610	650	3PGA	pOR1OR2-MGapt-deGFP	5	5	0	4	30	2	DAJ_MK_MY	0.33	4.8	0	0	200	MGaptamer150610650
MGaptamer	150	27726	7.701666666666667	M12	0.0522247191011236	uM	610	650	3PGA	pOR1OR2-MGapt-deGFP	5	5	0	4	30	3	DAJ_MK_MY	0.33	4.8	0	0	200	MGaptamer150610650
MGaptamer	150	27726	7.701666666666667	M13	0.04782022471910112	uM	610	650	3PGA	pOR1OR2-MGapt-deGFP	5	5	0	6	30	1	DAJ_MK_MY	0.33	4.8	0	0	200	MGaptamer150610650
MGaptamer	150	27726	7.701666666666667	M14	0.06058426966292135	uM	610	650	3PGA	pOR1OR2-MGapt-deGFP	5	5	0	6	30	2	DAJ_MK_MY	0.33	4.8	0	0	200	MGaptamer150610650
MGaptamer	150	27726	7.701666666666667	M15	0.051910112359550564	uM	610	650	3PGA	pOR1OR2-MGapt-deGFP	5	5	0	6	30	3	DAJ_MK_MY	0.33	4.8	0	0	200	MGaptamer150610650
MGaptamer	150	27726	7.701666666666667	M16	0.06602247191011236	uM	610	650	3PGA	pOR1OR2-MGapt-deGFP	5	5	0	8	30	1	DAJ_MK_MY	0.33	4.8	0	0	200	MGaptamer150610650
MGaptamer	150	27726	7.701666666666667	M17	0.05168539325842697	uM	610	650	3PGA	pOR1OR2-MGapt-deGFP	5	5	0	8	30	2	DAJ_MK_MY	0.33	4.8	0	0	200	MGaptamer150610650
MGaptamer	150	27726	7.701666666666667	M18	0.05092134831460674	uM	610	650	3PGA	pOR1OR2-MGapt-deGFP	5	5	0	8	30	3	DAJ_MK_MY	0.33	4.8	0	0	200	MGaptamer150610650
MGaptamer	150	27726	7.701666666666667	M19	0.054831460674157305	uM	610	650	3PGA	pOR1OR2-MGapt-deGFP	5	5	0	10	30	1	DAJ_MK_MY	0.33	4.8	0	0	200	MGaptamer150610650
MGaptamer	150	27726	7.701666666666667	M20	0.06943820224719102	uM	610	650	3PGA	pOR1OR2-MGapt-deGFP	5	5	0	10	30	2	DAJ_MK_MY	0.33	4.8	0	0	200	MGaptamer150610650
MGaptamer	150	27726	7.701666666666667	M21	0.06674157303370787	uM	610	650	3PGA	pOR1OR2-MGapt-deGFP	5	5	0	10	30	3	DAJ_MK_MY	0.33	4.8	0	0	200	MGaptamer150610650
MGaptamer	150	27726	7.701666666666667	M22	0.05604494382022472	uM	610	650	3PGA	pOR1OR2-MGapt-deGFP	5	5	0	0	45	1	DAJ_MK_MY	0.33	4.8	0	0	200	MGaptamer150610650
MGaptamer	150	27726	7.701666666666667	M23	0.07447191011235955	uM	610	650	3PGA	pOR1OR2-MGapt-deGFP	5	5	0	0	45	2	DAJ_MK_MY	0.33	4.8	0	0	200	MGaptamer150610650
MGaptamer	150	27726	7.701666666666667	N2	0.06008988764044944	uM	610	650	3PGA	pOR1OR2-MGapt-deGFP	5	5	0	0	45	3	DAJ_MK_MY	0.33	4.8	0	0	200	MGaptamer150610650
MGaptamer	150	27726	7.701666666666667	N3	0.07604494382022473	uM	610	650	3PGA	pOR1OR2-MGapt-deGFP	5	5	0	2	45	1	DAJ_MK_MY	0.33	4.8	0	0	200	MGaptamer150610650
MGaptamer	150	27726	7.701666666666667	N4	0.07707865168539327	uM	610	650	3PGA	pOR1OR2-MGapt-deGFP	5	5	0	2	45	2	DAJ_MK_MY	0.33	4.8	0	0	200	MGaptamer150610650
MGaptamer	150	27726	7.701666666666667	N5	0.06197752808988764	uM	610	650	3PGA	pOR1OR2-MGapt-deGFP	5	5	0	2	45	3	DAJ_MK_MY	0.33	4.8	0	0	200	MGaptamer150610650
MGaptamer	150	27726	7.701666666666667	N6	0.0684943820224719	uM	610	650	3PGA	pOR1OR2-MGapt-deGFP	5	5	0	4	45	1	DAJ_MK_MY	0.33	4.8	0	0	200	MGaptamer150610650
MGaptamer	150	27726	7.701666666666667	N7	0.05469662921348315	uM	610	650	3PGA	pOR1OR2-MGapt-deGFP	5	5	0	4	45	2	DAJ_MK_MY	0.33	4.8	0	0	200	MGaptamer150610650
MGaptamer	150	27726	7.701666666666667	N8	0.048089887640449434	uM	610	650	3PGA	pOR1OR2-MGapt-deGFP	5	5	0	4	45	3	DAJ_MK_MY	0.33	4.8	0	0	200	MGaptamer150610650
MGaptamer	150	27726	7.701666666666667	N9	0.05564044943820225	uM	610	650	3PGA	pOR1OR2-MGapt-deGFP	5	5	0	6	45	1	DAJ_MK_MY	0.33	4.8	0	0	200	MGaptamer150610650
MGaptamer	150	27726	7.701666666666667	N10	0.054831460674157305	uM	610	650	3PGA	pOR1OR2-MGapt-deGFP	5	5	0	6	45	2	DAJ_MK_MY	0.33	4.8	0	0	200	MGaptamer150610650
MGaptamer	150	27726	7.701666666666667	N11	0.05074157303370787	uM	610	650	3PGA	pOR1OR2-MGapt-deGFP	5	5	0	6	45	3	DAJ_MK_MY	0.33	4.8	0	0	200	MGaptamer150610650
MGaptamer	150	27726	7.701666666666667	N12	0.05424719101123595	uM	610	650	3PGA	pOR1OR2-MGapt-deGFP	5	5	0	8	45	1	DAJ_MK_MY	0.33	4.8	0	0	200	MGaptamer150610650
MGaptamer	150	27726	7.701666666666667	N13	0.04085393258426966	uM	610	650	3PGA	pOR1OR2-MGapt-deGFP	5	5	0	8	45	2	DAJ_MK_MY	0.33	4.8	0	0	200	MGaptamer150610650
MGaptamer	150	27726	7.701666666666667	N14	0.05155056179775282	uM	610	650	3PGA	pOR1OR2-MGapt-deGFP	5	5	0	8	45	3	DAJ_MK_MY	0.33	4.8	0	0	200	MGaptamer150610650
MGaptamer	150	27726	7.701666666666667	N15	0.050382022471910114	uM	610	650	3PGA	pOR1OR2-MGapt-deGFP	5	5	0	10	45	1	DAJ_MK_MY	0.33	4.8	0	0	200	MGaptamer150610650
MGaptamer	150	27726	7.701666666666667	N16	0.07375280898876405	uM	610	650	3PGA	pOR1OR2-MGapt-deGFP	5	5	0	10	45	2	DAJ_MK_MY	0.33	4.8	0	0	200	MGaptamer150610650
MGaptamer	150	27726	7.701666666666667	N17	0.0635056179775281	uM	610	650	3PGA	pOR1OR2-MGapt-deGFP	5	5	0	10	45	3	DAJ_MK_MY	0.33	4.8	0	0	200	MGaptamer150610650
MGaptamer	150	27726	7.701666666666667	N18	0.02934831460674157	uM	610	650	3PGA	pOR1OR2-MGapt-deGFP	5	5	0	0	0	1	DAJ_MK_MY	0.33	4.8	0	0	0	MGaptamer150610650
MGaptamer	150	27726	7.701666666666667	N19	0.023820224719101123	uM	610	650	3PGA	pOR1OR2-MGapt-deGFP	5	5	0	0	0	2	DAJ_MK_MY	0.33	4.8	0	0	0	MGaptamer150610650
MGaptamer	150	27726	7.701666666666667	N20	0.027820224719101123	uM	610	650	3PGA	pOR1OR2-MGapt-deGFP	5	5	0	0	0	3	DAJ_MK_MY	0.33	4.8	0	0	0	MGaptamer150610650
MGaptamer	150	27906	7.751666666666667	I2	0.04215730337078651	uM	610	650	3PGA	pOR1OR2-MGapt-deGFP	5	5	0	0	0	1	DAJ_MK_MY	0.33	4.8	0	0	200	MGaptamer150610650
MGaptamer	150	27906	7.751666666666667	I3	0.06089887640449439	uM	610	650	3PGA	pOR1OR2-MGapt-deGFP	5	5	0	0	0	2	DAJ_MK_MY	0.33	4.8	0	0	200	MGaptamer150610650
MGaptamer	150	27906	7.751666666666667	I4	0.0581123595505618	uM	610	650	3PGA	pOR1OR2-MGapt-deGFP	5	5	0	0	0	3	DAJ_MK_MY	0.33	4.8	0	0	200	MGaptamer150610650
MGaptamer	150	27906	7.751666666666667	I5	0.049887640449438206	uM	610	650	3PGA	pOR1OR2-MGapt-deGFP	5	5	0	2	0	1	DAJ_MK_MY	0.33	4.8	0	0	200	MGaptamer150610650
MGaptamer	150	27906	7.751666666666667	I6	0.06224719101123596	uM	610	650	3PGA	pOR1OR2-MGapt-deGFP	5	5	0	2	0	2	DAJ_MK_MY	0.33	4.8	0	0	200	MGaptamer150610650
MGaptamer	150	27906	7.751666666666667	I7	0.04485393258426966	uM	610	650	3PGA	pOR1OR2-MGapt-deGFP	5	5	0	2	0	3	DAJ_MK_MY	0.33	4.8	0	0	200	MGaptamer150610650
MGaptamer	150	27906	7.751666666666667	I8	0.03649438202247191	uM	610	650	3PGA	pOR1OR2-MGapt-deGFP	5	5	0	4	0	1	DAJ_MK_MY	0.33	4.8	0	0	200	MGaptamer150610650
MGaptamer	150	27906	7.751666666666667	I9	0.04755056179775281	uM	610	650	3PGA	pOR1OR2-MGapt-deGFP	5	5	0	4	0	2	DAJ_MK_MY	0.33	4.8	0	0	200	MGaptamer150610650
MGaptamer	150	27906	7.751666666666667	I10	0.06813483146067416	uM	610	650	3PGA	pOR1OR2-MGapt-deGFP	5	5	0	4	0	3	DAJ_MK_MY	0.33	4.8	0	0	200	MGaptamer150610650
MGaptamer	150	27906	7.751666666666667	I11	0.0458876404494382	uM	610	650	3PGA	pOR1OR2-MGapt-deGFP	5	5	0	6	0	1	DAJ_MK_MY	0.33	4.8	0	0	200	MGaptamer150610650
MGaptamer	150	27906	7.751666666666667	I12	0.04966292134831461	uM	610	650	3PGA	pOR1OR2-MGapt-deGFP	5	5	0	6	0	2	DAJ_MK_MY	0.33	4.8	0	0	200	MGaptamer150610650
MGaptamer	150	27906	7.751666666666667	I13	0.053438202247191015	uM	610	650	3PGA	pOR1OR2-MGapt-deGFP	5	5	0	6	0	3	DAJ_MK_MY	0.33	4.8	0	0	200	MGaptamer150610650
MGaptamer	150	27906	7.751666666666667	I14	0.05451685393258428	uM	610	650	3PGA	pOR1OR2-MGapt-deGFP	5	5	0	8	0	1	DAJ_MK_MY	0.33	4.8	0	0	200	MGaptamer150610650
MGaptamer	150	27906	7.751666666666667	I15	0.03635955056179775	uM	610	650	3PGA	pOR1OR2-MGapt-deGFP	5	5	0	8	0	2	DAJ_MK_MY	0.33	4.8	0	0	200	MGaptamer150610650
MGaptamer	150	27906	7.751666666666667	I16	0.05847191011235955	uM	610	650	3PGA	pOR1OR2-MGapt-deGFP	5	5	0	8	0	3	DAJ_MK_MY	0.33	4.8	0	0	200	MGaptamer150610650
MGaptamer	150	27906	7.751666666666667	I17	0.0588314606741573	uM	610	650	3PGA	pOR1OR2-MGapt-deGFP	5	5	0	10	0	1	DAJ_MK_MY	0.33	4.8	0	0	200	MGaptamer150610650
MGaptamer	150	27906	7.751666666666667	I18	0.051101123595505615	uM	610	650	3PGA	pOR1OR2-MGapt-deGFP	5	5	0	10	0	2	DAJ_MK_MY	0.33	4.8	0	0	200	MGaptamer150610650
MGaptamer	150	27906	7.751666666666667	I19	0.05235955056179775	uM	610	650	3PGA	pOR1OR2-MGapt-deGFP	5	5	0	10	0	3	DAJ_MK_MY	0.33	4.8	0	0	200	MGaptamer150610650
MGaptamer	150	27906	7.751666666666667	I20	0.05366292134831461	uM	610	650	3PGA	pOR1OR2-MGapt-deGFP	5	5	0	0	5	1	DAJ_MK_MY	0.33	4.8	0	0	200	MGaptamer150610650
MGaptamer	150	27906	7.751666666666667	I21	0.0588314606741573	uM	610	650	3PGA	pOR1OR2-MGapt-deGFP	5	5	0	0	5	2	DAJ_MK_MY	0.33	4.8	0	0	200	MGaptamer150610650
MGaptamer	150	27906	7.751666666666667	I22	0.051056179775280895	uM	610	650	3PGA	pOR1OR2-MGapt-deGFP	5	5	0	0	5	3	DAJ_MK_MY	0.33	4.8	0	0	200	MGaptamer150610650
MGaptamer	150	27906	7.751666666666667	I23	0.05770786516853933	uM	610	650	3PGA	pOR1OR2-MGapt-deGFP	5	5	0	2	5	1	DAJ_MK_MY	0.33	4.8	0	0	200	MGaptamer150610650
MGaptamer	150	27906	7.751666666666667	J2	0.055460674157303366	uM	610	650	3PGA	pOR1OR2-MGapt-deGFP	5	5	0	2	5	2	DAJ_MK_MY	0.33	4.8	0	0	200	MGaptamer150610650
MGaptamer	150	27906	7.751666666666667	J3	0.051101123595505615	uM	610	650	3PGA	pOR1OR2-MGapt-deGFP	5	5	0	2	5	3	DAJ_MK_MY	0.33	4.8	0	0	200	MGaptamer150610650
MGaptamer	150	27906	7.751666666666667	J4	0.06031460674157303	uM	610	650	3PGA	pOR1OR2-MGapt-deGFP	5	5	0	4	5	1	DAJ_MK_MY	0.33	4.8	0	0	200	MGaptamer150610650
MGaptamer	150	27906	7.751666666666667	J5	0.05155056179775282	uM	610	650	3PGA	pOR1OR2-MGapt-deGFP	5	5	0	4	5	2	DAJ_MK_MY	0.33	4.8	0	0	200	MGaptamer150610650
MGaptamer	150	27906	7.751666666666667	J6	0.05896629213483147	uM	610	650	3PGA	pOR1OR2-MGapt-deGFP	5	5	0	4	5	3	DAJ_MK_MY	0.33	4.8	0	0	200	MGaptamer150610650
MGaptamer	150	27906	7.751666666666667	J7	0.04193258426966292	uM	610	650	3PGA	pOR1OR2-MGapt-deGFP	5	5	0	6	5	1	DAJ_MK_MY	0.33	4.8	0	0	200	MGaptamer150610650
MGaptamer	150	27906	7.751666666666667	J8	0.05137078651685393	uM	610	650	3PGA	pOR1OR2-MGapt-deGFP	5	5	0	6	5	2	DAJ_MK_MY	0.33	4.8	0	0	200	MGaptamer150610650
MGaptamer	150	27906	7.751666666666667	J9	0.05298876404494383	uM	610	650	3PGA	pOR1OR2-MGapt-deGFP	5	5	0	6	5	3	DAJ_MK_MY	0.33	4.8	0	0	200	MGaptamer150610650
MGaptamer	150	27906	7.751666666666667	J10	0.042426966292134834	uM	610	650	3PGA	pOR1OR2-MGapt-deGFP	5	5	0	8	5	1	DAJ_MK_MY	0.33	4.8	0	0	200	MGaptamer150610650
MGaptamer	150	27906	7.751666666666667	J11	0.08	uM	610	650	3PGA	pOR1OR2-MGapt-deGFP	5	5	0	8	5	2	DAJ_MK_MY	0.33	4.8	0	0	200	MGaptamer150610650
MGaptamer	150	27906	7.751666666666667	J12	0.06413483146067415	uM	610	650	3PGA	pOR1OR2-MGapt-deGFP	5	5	0	8	5	3	DAJ_MK_MY	0.33	4.8	0	0	200	MGaptamer150610650
MGaptamer	150	27906	7.751666666666667	J13	0.051011235955056175	uM	610	650	3PGA	pOR1OR2-MGapt-deGFP	5	5	0	10	5	1	DAJ_MK_MY	0.33	4.8	0	0	200	MGaptamer150610650
MGaptamer	150	27906	7.751666666666667	J14	0.06723595505617977	uM	610	650	3PGA	pOR1OR2-MGapt-deGFP	5	5	0	10	5	2	DAJ_MK_MY	0.33	4.8	0	0	200	MGaptamer150610650
MGaptamer	150	27906	7.751666666666667	J15	0.0672808988764045	uM	610	650	3PGA	pOR1OR2-MGapt-deGFP	5	5	0	10	5	3	DAJ_MK_MY	0.33	4.8	0	0	200	MGaptamer150610650
MGaptamer	150	27906	7.751666666666667	J16	0.059685393258426964	uM	610	650	3PGA	pOR1OR2-MGapt-deGFP	5	5	0	0	10	1	DAJ_MK_MY	0.33	4.8	0	0	200	MGaptamer150610650
MGaptamer	150	27906	7.751666666666667	J17	0.048269662921348315	uM	610	650	3PGA	pOR1OR2-MGapt-deGFP	5	5	0	0	10	2	DAJ_MK_MY	0.33	4.8	0	0	200	MGaptamer150610650
MGaptamer	150	27906	7.751666666666667	J18	0.05474157303370787	uM	610	650	3PGA	pOR1OR2-MGapt-deGFP	5	5	0	0	10	3	DAJ_MK_MY	0.33	4.8	0	0	200	MGaptamer150610650
MGaptamer	150	27906	7.751666666666667	J19	0.0581123595505618	uM	610	650	3PGA	pOR1OR2-MGapt-deGFP	5	5	0	2	10	1	DAJ_MK_MY	0.33	4.8	0	0	200	MGaptamer150610650
MGaptamer	150	27906	7.751666666666667	J20	0.03914606741573033	uM	610	650	3PGA	pOR1OR2-MGapt-deGFP	5	5	0	2	10	2	DAJ_MK_MY	0.33	4.8	0	0	200	MGaptamer150610650
MGaptamer	150	27906	7.751666666666667	J21	0.050382022471910114	uM	610	650	3PGA	pOR1OR2-MGapt-deGFP	5	5	0	2	10	3	DAJ_MK_MY	0.33	4.8	0	0	200	MGaptamer150610650
MGaptamer	150	27906	7.751666666666667	J22	0.06031460674157303	uM	610	650	3PGA	pOR1OR2-MGapt-deGFP	5	5	0	4	10	1	DAJ_MK_MY	0.33	4.8	0	0	200	MGaptamer150610650
MGaptamer	150	27906	7.751666666666667	J23	0.05321348314606742	uM	610	650	3PGA	pOR1OR2-MGapt-deGFP	5	5	0	4	10	2	DAJ_MK_MY	0.33	4.8	0	0	200	MGaptamer150610650
MGaptamer	150	27906	7.751666666666667	K2	0.05748314606741574	uM	610	650	3PGA	pOR1OR2-MGapt-deGFP	5	5	0	4	10	3	DAJ_MK_MY	0.33	4.8	0	0	200	MGaptamer150610650
MGaptamer	150	27906	7.751666666666667	K3	0.06368539325842697	uM	610	650	3PGA	pOR1OR2-MGapt-deGFP	5	5	0	6	10	1	DAJ_MK_MY	0.33	4.8	0	0	200	MGaptamer150610650
MGaptamer	150	27906	7.751666666666667	K4	0.0470561797752809	uM	610	650	3PGA	pOR1OR2-MGapt-deGFP	5	5	0	6	10	2	DAJ_MK_MY	0.33	4.8	0	0	200	MGaptamer150610650
MGaptamer	150	27906	7.751666666666667	K5	0.05559550561797753	uM	610	650	3PGA	pOR1OR2-MGapt-deGFP	5	5	0	6	10	3	DAJ_MK_MY	0.33	4.8	0	0	200	MGaptamer150610650
MGaptamer	150	27906	7.751666666666667	K6	0.07537078651685393	uM	610	650	3PGA	pOR1OR2-MGapt-deGFP	5	5	0	8	10	1	DAJ_MK_MY	0.33	4.8	0	0	200	MGaptamer150610650
MGaptamer	150	27906	7.751666666666667	K7	0.06961797752808989	uM	610	650	3PGA	pOR1OR2-MGapt-deGFP	5	5	0	8	10	2	DAJ_MK_MY	0.33	4.8	0	0	200	MGaptamer150610650
MGaptamer	150	27906	7.751666666666667	K8	0.05676404494382022	uM	610	650	3PGA	pOR1OR2-MGapt-deGFP	5	5	0	8	10	3	DAJ_MK_MY	0.33	4.8	0	0	200	MGaptamer150610650
MGaptamer	150	27906	7.751666666666667	K9	0.06737078651685394	uM	610	650	3PGA	pOR1OR2-MGapt-deGFP	5	5	0	10	10	1	DAJ_MK_MY	0.33	4.8	0	0	200	MGaptamer150610650
MGaptamer	150	27906	7.751666666666667	K10	0.06080898876404495	uM	610	650	3PGA	pOR1OR2-MGapt-deGFP	5	5	0	10	10	2	DAJ_MK_MY	0.33	4.8	0	0	200	MGaptamer150610650
MGaptamer	150	27906	7.751666666666667	K11	0.06714606741573034	uM	610	650	3PGA	pOR1OR2-MGapt-deGFP	5	5	0	10	10	3	DAJ_MK_MY	0.33	4.8	0	0	200	MGaptamer150610650
MGaptamer	150	27906	7.751666666666667	K12	0.06674157303370787	uM	610	650	3PGA	pOR1OR2-MGapt-deGFP	5	5	0	0	15	1	DAJ_MK_MY	0.33	4.8	0	0	200	MGaptamer150610650
MGaptamer	150	27906	7.751666666666667	K13	0.052494382022471905	uM	610	650	3PGA	pOR1OR2-MGapt-deGFP	5	5	0	0	15	2	DAJ_MK_MY	0.33	4.8	0	0	200	MGaptamer150610650
MGaptamer	150	27906	7.751666666666667	K14	0.04638202247191011	uM	610	650	3PGA	pOR1OR2-MGapt-deGFP	5	5	0	0	15	3	DAJ_MK_MY	0.33	4.8	0	0	200	MGaptamer150610650
MGaptamer	150	27906	7.751666666666667	K15	0.05474157303370787	uM	610	650	3PGA	pOR1OR2-MGapt-deGFP	5	5	0	2	15	1	DAJ_MK_MY	0.33	4.8	0	0	200	MGaptamer150610650
MGaptamer	150	27906	7.751666666666667	K16	0.054022471910112356	uM	610	650	3PGA	pOR1OR2-MGapt-deGFP	5	5	0	2	15	2	DAJ_MK_MY	0.33	4.8	0	0	200	MGaptamer150610650
MGaptamer	150	27906	7.751666666666667	K17	0.056269662921348315	uM	610	650	3PGA	pOR1OR2-MGapt-deGFP	5	5	0	2	15	3	DAJ_MK_MY	0.33	4.8	0	0	200	MGaptamer150610650
MGaptamer	150	27906	7.751666666666667	K18	0.05173033707865169	uM	610	650	3PGA	pOR1OR2-MGapt-deGFP	5	5	0	4	15	1	DAJ_MK_MY	0.33	4.8	0	0	200	MGaptamer150610650
MGaptamer	150	27906	7.751666666666667	K19	0.05433707865168539	uM	610	650	3PGA	pOR1OR2-MGapt-deGFP	5	5	0	4	15	2	DAJ_MK_MY	0.33	4.8	0	0	200	MGaptamer150610650
MGaptamer	150	27906	7.751666666666667	K20	0.04723595505617977	uM	610	650	3PGA	pOR1OR2-MGapt-deGFP	5	5	0	4	15	3	DAJ_MK_MY	0.33	4.8	0	0	200	MGaptamer150610650
MGaptamer	150	27906	7.751666666666667	K21	0.05065168539325843	uM	610	650	3PGA	pOR1OR2-MGapt-deGFP	5	5	0	6	15	1	DAJ_MK_MY	0.33	4.8	0	0	200	MGaptamer150610650
MGaptamer	150	27906	7.751666666666667	K22	0.050022471910112366	uM	610	650	3PGA	pOR1OR2-MGapt-deGFP	5	5	0	6	15	2	DAJ_MK_MY	0.33	4.8	0	0	200	MGaptamer150610650
MGaptamer	150	27906	7.751666666666667	K23	0.04696629213483146	uM	610	650	3PGA	pOR1OR2-MGapt-deGFP	5	5	0	6	15	3	DAJ_MK_MY	0.33	4.8	0	0	200	MGaptamer150610650
MGaptamer	150	27906	7.751666666666667	L2	0.07438202247191011	uM	610	650	3PGA	pOR1OR2-MGapt-deGFP	5	5	0	8	15	1	DAJ_MK_MY	0.33	4.8	0	0	200	MGaptamer150610650
MGaptamer	150	27906	7.751666666666667	L3	0.059280898876404496	uM	610	650	3PGA	pOR1OR2-MGapt-deGFP	5	5	0	8	15	2	DAJ_MK_MY	0.33	4.8	0	0	200	MGaptamer150610650
MGaptamer	150	27906	7.751666666666667	L4	0.05959550561797753	uM	610	650	3PGA	pOR1OR2-MGapt-deGFP	5	5	0	8	15	3	DAJ_MK_MY	0.33	4.8	0	0	200	MGaptamer150610650
MGaptamer	150	27906	7.751666666666667	L5	0.0604494382022472	uM	610	650	3PGA	pOR1OR2-MGapt-deGFP	5	5	0	10	15	1	DAJ_MK_MY	0.33	4.8	0	0	200	MGaptamer150610650
MGaptamer	150	27906	7.751666666666667	L6	0.06561797752808989	uM	610	650	3PGA	pOR1OR2-MGapt-deGFP	5	5	0	10	15	2	DAJ_MK_MY	0.33	4.8	0	0	200	MGaptamer150610650
MGaptamer	150	27906	7.751666666666667	L7	0.06202247191011236	uM	610	650	3PGA	pOR1OR2-MGapt-deGFP	5	5	0	10	15	3	DAJ_MK_MY	0.33	4.8	0	0	200	MGaptamer150610650
MGaptamer	150	27906	7.751666666666667	L8	0.05474157303370787	uM	610	650	3PGA	pOR1OR2-MGapt-deGFP	5	5	0	0	20	1	DAJ_MK_MY	0.33	4.8	0	0	200	MGaptamer150610650
MGaptamer	150	27906	7.751666666666667	L9	0.07667415730337078	uM	610	650	3PGA	pOR1OR2-MGapt-deGFP	5	5	0	0	20	2	DAJ_MK_MY	0.33	4.8	0	0	200	MGaptamer150610650
MGaptamer	150	27906	7.751666666666667	L10	0.058382022471910114	uM	610	650	3PGA	pOR1OR2-MGapt-deGFP	5	5	0	0	20	3	DAJ_MK_MY	0.33	4.8	0	0	200	MGaptamer150610650
MGaptamer	150	27906	7.751666666666667	L11	0.05689887640449438	uM	610	650	3PGA	pOR1OR2-MGapt-deGFP	5	5	0	2	20	1	DAJ_MK_MY	0.33	4.8	0	0	200	MGaptamer150610650
MGaptamer	150	27906	7.751666666666667	L12	0.04844943820224719	uM	610	650	3PGA	pOR1OR2-MGapt-deGFP	5	5	0	2	20	2	DAJ_MK_MY	0.33	4.8	0	0	200	MGaptamer150610650
MGaptamer	150	27906	7.751666666666667	L13	0.04934831460674157	uM	610	650	3PGA	pOR1OR2-MGapt-deGFP	5	5	0	2	20	3	DAJ_MK_MY	0.33	4.8	0	0	200	MGaptamer150610650
MGaptamer	150	27906	7.751666666666667	L14	0.04701123595505618	uM	610	650	3PGA	pOR1OR2-MGapt-deGFP	5	5	0	4	20	1	DAJ_MK_MY	0.33	4.8	0	0	200	MGaptamer150610650
MGaptamer	150	27906	7.751666666666667	L15	0.04665168539325843	uM	610	650	3PGA	pOR1OR2-MGapt-deGFP	5	5	0	4	20	2	DAJ_MK_MY	0.33	4.8	0	0	200	MGaptamer150610650
MGaptamer	150	27906	7.751666666666667	L16	0.05465168539325843	uM	610	650	3PGA	pOR1OR2-MGapt-deGFP	5	5	0	4	20	3	DAJ_MK_MY	0.33	4.8	0	0	200	MGaptamer150610650
MGaptamer	150	27906	7.751666666666667	L17	0.04629213483146068	uM	610	650	3PGA	pOR1OR2-MGapt-deGFP	5	5	0	6	20	1	DAJ_MK_MY	0.33	4.8	0	0	200	MGaptamer150610650
MGaptamer	150	27906	7.751666666666667	L18	0.059865168539325844	uM	610	650	3PGA	pOR1OR2-MGapt-deGFP	5	5	0	6	20	2	DAJ_MK_MY	0.33	4.8	0	0	200	MGaptamer150610650
MGaptamer	150	27906	7.751666666666667	L19	0.06844943820224719	uM	610	650	3PGA	pOR1OR2-MGapt-deGFP	5	5	0	6	20	3	DAJ_MK_MY	0.33	4.8	0	0	200	MGaptamer150610650
MGaptamer	150	27906	7.751666666666667	L20	0.05725842696629213	uM	610	650	3PGA	pOR1OR2-MGapt-deGFP	5	5	0	8	20	1	DAJ_MK_MY	0.33	4.8	0	0	200	MGaptamer150610650
MGaptamer	150	27906	7.751666666666667	L21	0.06413483146067415	uM	610	650	3PGA	pOR1OR2-MGapt-deGFP	5	5	0	8	20	2	DAJ_MK_MY	0.33	4.8	0	0	200	MGaptamer150610650
MGaptamer	150	27906	7.751666666666667	L22	0.05289887640449438	uM	610	650	3PGA	pOR1OR2-MGapt-deGFP	5	5	0	8	20	3	DAJ_MK_MY	0.33	4.8	0	0	200	MGaptamer150610650
MGaptamer	150	27906	7.751666666666667	L23	0.06197752808988764	uM	610	650	3PGA	pOR1OR2-MGapt-deGFP	5	5	0	10	20	1	DAJ_MK_MY	0.33	4.8	0	0	200	MGaptamer150610650
MGaptamer	150	27906	7.751666666666667	M2	0.06521348314606742	uM	610	650	3PGA	pOR1OR2-MGapt-deGFP	5	5	0	10	20	2	DAJ_MK_MY	0.33	4.8	0	0	200	MGaptamer150610650
MGaptamer	150	27906	7.751666666666667	M3	0.06561797752808989	uM	610	650	3PGA	pOR1OR2-MGapt-deGFP	5	5	0	10	20	3	DAJ_MK_MY	0.33	4.8	0	0	200	MGaptamer150610650
MGaptamer	150	27906	7.751666666666667	M4	0.05582022471910112	uM	610	650	3PGA	pOR1OR2-MGapt-deGFP	5	5	0	0	30	1	DAJ_MK_MY	0.33	4.8	0	0	200	MGaptamer150610650
MGaptamer	150	27906	7.751666666666667	M5	0.0689438202247191	uM	610	650	3PGA	pOR1OR2-MGapt-deGFP	5	5	0	0	30	2	DAJ_MK_MY	0.33	4.8	0	0	200	MGaptamer150610650
MGaptamer	150	27906	7.751666666666667	M6	0.06467415730337078	uM	610	650	3PGA	pOR1OR2-MGapt-deGFP	5	5	0	0	30	3	DAJ_MK_MY	0.33	4.8	0	0	200	MGaptamer150610650
MGaptamer	150	27906	7.751666666666667	M7	0.05869662921348314	uM	610	650	3PGA	pOR1OR2-MGapt-deGFP	5	5	0	2	30	1	DAJ_MK_MY	0.33	4.8	0	0	200	MGaptamer150610650
MGaptamer	150	27906	7.751666666666667	M8	0.061887640449438196	uM	610	650	3PGA	pOR1OR2-MGapt-deGFP	5	5	0	2	30	2	DAJ_MK_MY	0.33	4.8	0	0	200	MGaptamer150610650
MGaptamer	150	27906	7.751666666666667	M9	0.049752808988764045	uM	610	650	3PGA	pOR1OR2-MGapt-deGFP	5	5	0	2	30	3	DAJ_MK_MY	0.33	4.8	0	0	200	MGaptamer150610650
MGaptamer	150	27906	7.751666666666667	M10	0.049617977528089885	uM	610	650	3PGA	pOR1OR2-MGapt-deGFP	5	5	0	4	30	1	DAJ_MK_MY	0.33	4.8	0	0	200	MGaptamer150610650
MGaptamer	150	27906	7.751666666666667	M11	0.051910112359550564	uM	610	650	3PGA	pOR1OR2-MGapt-deGFP	5	5	0	4	30	2	DAJ_MK_MY	0.33	4.8	0	0	200	MGaptamer150610650
MGaptamer	150	27906	7.751666666666667	M12	0.05586516853932584	uM	610	650	3PGA	pOR1OR2-MGapt-deGFP	5	5	0	4	30	3	DAJ_MK_MY	0.33	4.8	0	0	200	MGaptamer150610650
MGaptamer	150	27906	7.751666666666667	M13	0.05289887640449438	uM	610	650	3PGA	pOR1OR2-MGapt-deGFP	5	5	0	6	30	1	DAJ_MK_MY	0.33	4.8	0	0	200	MGaptamer150610650
MGaptamer	150	27906	7.751666666666667	M14	0.06229213483146068	uM	610	650	3PGA	pOR1OR2-MGapt-deGFP	5	5	0	6	30	2	DAJ_MK_MY	0.33	4.8	0	0	200	MGaptamer150610650
MGaptamer	150	27906	7.751666666666667	M15	0.059370786516853936	uM	610	650	3PGA	pOR1OR2-MGapt-deGFP	5	5	0	6	30	3	DAJ_MK_MY	0.33	4.8	0	0	200	MGaptamer150610650
MGaptamer	150	27906	7.751666666666667	M16	0.05752808988764045	uM	610	650	3PGA	pOR1OR2-MGapt-deGFP	5	5	0	8	30	1	DAJ_MK_MY	0.33	4.8	0	0	200	MGaptamer150610650
MGaptamer	150	27906	7.751666666666667	M17	0.05325842696629214	uM	610	650	3PGA	pOR1OR2-MGapt-deGFP	5	5	0	8	30	2	DAJ_MK_MY	0.33	4.8	0	0	200	MGaptamer150610650
MGaptamer	150	27906	7.751666666666667	M18	0.04948314606741573	uM	610	650	3PGA	pOR1OR2-MGapt-deGFP	5	5	0	8	30	3	DAJ_MK_MY	0.33	4.8	0	0	200	MGaptamer150610650
MGaptamer	150	27906	7.751666666666667	M19	0.0630561797752809	uM	610	650	3PGA	pOR1OR2-MGapt-deGFP	5	5	0	10	30	1	DAJ_MK_MY	0.33	4.8	0	0	200	MGaptamer150610650
MGaptamer	150	27906	7.751666666666667	M20	0.059235955056179776	uM	610	650	3PGA	pOR1OR2-MGapt-deGFP	5	5	0	10	30	2	DAJ_MK_MY	0.33	4.8	0	0	200	MGaptamer150610650
MGaptamer	150	27906	7.751666666666667	M21	0.06359550561797753	uM	610	650	3PGA	pOR1OR2-MGapt-deGFP	5	5	0	10	30	3	DAJ_MK_MY	0.33	4.8	0	0	200	MGaptamer150610650
MGaptamer	150	27906	7.751666666666667	M22	0.05429213483146067	uM	610	650	3PGA	pOR1OR2-MGapt-deGFP	5	5	0	0	45	1	DAJ_MK_MY	0.33	4.8	0	0	200	MGaptamer150610650
MGaptamer	150	27906	7.751666666666667	M23	0.06764044943820224	uM	610	650	3PGA	pOR1OR2-MGapt-deGFP	5	5	0	0	45	2	DAJ_MK_MY	0.33	4.8	0	0	200	MGaptamer150610650
MGaptamer	150	27906	7.751666666666667	N2	0.06593258426966292	uM	610	650	3PGA	pOR1OR2-MGapt-deGFP	5	5	0	0	45	3	DAJ_MK_MY	0.33	4.8	0	0	200	MGaptamer150610650
MGaptamer	150	27906	7.751666666666667	N3	0.05564044943820225	uM	610	650	3PGA	pOR1OR2-MGapt-deGFP	5	5	0	2	45	1	DAJ_MK_MY	0.33	4.8	0	0	200	MGaptamer150610650
MGaptamer	150	27906	7.751666666666667	N4	0.06696629213483146	uM	610	650	3PGA	pOR1OR2-MGapt-deGFP	5	5	0	2	45	2	DAJ_MK_MY	0.33	4.8	0	0	200	MGaptamer150610650
MGaptamer	150	27906	7.751666666666667	N5	0.07357303370786517	uM	610	650	3PGA	pOR1OR2-MGapt-deGFP	5	5	0	2	45	3	DAJ_MK_MY	0.33	4.8	0	0	200	MGaptamer150610650
MGaptamer	150	27906	7.751666666666667	N6	0.05995505617977528	uM	610	650	3PGA	pOR1OR2-MGapt-deGFP	5	5	0	4	45	1	DAJ_MK_MY	0.33	4.8	0	0	200	MGaptamer150610650
MGaptamer	150	27906	7.751666666666667	N7	0.04943820224719101	uM	610	650	3PGA	pOR1OR2-MGapt-deGFP	5	5	0	4	45	2	DAJ_MK_MY	0.33	4.8	0	0	200	MGaptamer150610650
MGaptamer	150	27906	7.751666666666667	N8	0.06597752808988763	uM	610	650	3PGA	pOR1OR2-MGapt-deGFP	5	5	0	4	45	3	DAJ_MK_MY	0.33	4.8	0	0	200	MGaptamer150610650
MGaptamer	150	27906	7.751666666666667	N9	0.05757303370786517	uM	610	650	3PGA	pOR1OR2-MGapt-deGFP	5	5	0	6	45	1	DAJ_MK_MY	0.33	4.8	0	0	200	MGaptamer150610650
MGaptamer	150	27906	7.751666666666667	N10	0.05173033707865169	uM	610	650	3PGA	pOR1OR2-MGapt-deGFP	5	5	0	6	45	2	DAJ_MK_MY	0.33	4.8	0	0	200	MGaptamer150610650
MGaptamer	150	27906	7.751666666666667	N11	0.054786516853932585	uM	610	650	3PGA	pOR1OR2-MGapt-deGFP	5	5	0	6	45	3	DAJ_MK_MY	0.33	4.8	0	0	200	MGaptamer150610650
MGaptamer	150	27906	7.751666666666667	N12	0.05730337078651685	uM	610	650	3PGA	pOR1OR2-MGapt-deGFP	5	5	0	8	45	1	DAJ_MK_MY	0.33	4.8	0	0	200	MGaptamer150610650
MGaptamer	150	27906	7.751666666666667	N13	0.051011235955056175	uM	610	650	3PGA	pOR1OR2-MGapt-deGFP	5	5	0	8	45	2	DAJ_MK_MY	0.33	4.8	0	0	200	MGaptamer150610650
MGaptamer	150	27906	7.751666666666667	N14	0.06885393258426967	uM	610	650	3PGA	pOR1OR2-MGapt-deGFP	5	5	0	8	45	3	DAJ_MK_MY	0.33	4.8	0	0	200	MGaptamer150610650
MGaptamer	150	27906	7.751666666666667	N15	0.056449438202247196	uM	610	650	3PGA	pOR1OR2-MGapt-deGFP	5	5	0	10	45	1	DAJ_MK_MY	0.33	4.8	0	0	200	MGaptamer150610650
MGaptamer	150	27906	7.751666666666667	N16	0.0637303370786517	uM	610	650	3PGA	pOR1OR2-MGapt-deGFP	5	5	0	10	45	2	DAJ_MK_MY	0.33	4.8	0	0	200	MGaptamer150610650
MGaptamer	150	27906	7.751666666666667	N17	0.06444943820224719	uM	610	650	3PGA	pOR1OR2-MGapt-deGFP	5	5	0	10	45	3	DAJ_MK_MY	0.33	4.8	0	0	200	MGaptamer150610650
MGaptamer	150	27906	7.751666666666667	N18	0.03348314606741573	uM	610	650	3PGA	pOR1OR2-MGapt-deGFP	5	5	0	0	0	1	DAJ_MK_MY	0.33	4.8	0	0	0	MGaptamer150610650
MGaptamer	150	27906	7.751666666666667	N19	0.03244943820224719	uM	610	650	3PGA	pOR1OR2-MGapt-deGFP	5	5	0	0	0	2	DAJ_MK_MY	0.33	4.8	0	0	0	MGaptamer150610650
MGaptamer	150	27906	7.751666666666667	N20	0.025797752808988765	uM	610	650	3PGA	pOR1OR2-MGapt-deGFP	5	5	0	0	0	3	DAJ_MK_MY	0.33	4.8	0	0	0	MGaptamer150610650
MGaptamer	150	28086	7.801666666666667	I2	0.05141573033707865	uM	610	650	3PGA	pOR1OR2-MGapt-deGFP	5	5	0	0	0	1	DAJ_MK_MY	0.33	4.8	0	0	200	MGaptamer150610650
MGaptamer	150	28086	7.801666666666667	I3	0.0609438202247191	uM	610	650	3PGA	pOR1OR2-MGapt-deGFP	5	5	0	0	0	2	DAJ_MK_MY	0.33	4.8	0	0	200	MGaptamer150610650
MGaptamer	150	28086	7.801666666666667	I4	0.04777528089887641	uM	610	650	3PGA	pOR1OR2-MGapt-deGFP	5	5	0	0	0	3	DAJ_MK_MY	0.33	4.8	0	0	200	MGaptamer150610650
MGaptamer	150	28086	7.801666666666667	I5	0.06602247191011236	uM	610	650	3PGA	pOR1OR2-MGapt-deGFP	5	5	0	2	0	1	DAJ_MK_MY	0.33	4.8	0	0	200	MGaptamer150610650
MGaptamer	150	28086	7.801666666666667	I6	0.05514606741573034	uM	610	650	3PGA	pOR1OR2-MGapt-deGFP	5	5	0	2	0	2	DAJ_MK_MY	0.33	4.8	0	0	200	MGaptamer150610650
MGaptamer	150	28086	7.801666666666667	I7	0.05712359550561798	uM	610	650	3PGA	pOR1OR2-MGapt-deGFP	5	5	0	2	0	3	DAJ_MK_MY	0.33	4.8	0	0	200	MGaptamer150610650
MGaptamer	150	28086	7.801666666666667	I8	0.05586516853932584	uM	610	650	3PGA	pOR1OR2-MGapt-deGFP	5	5	0	4	0	1	DAJ_MK_MY	0.33	4.8	0	0	200	MGaptamer150610650
MGaptamer	150	28086	7.801666666666667	I9	0.05865168539325842	uM	610	650	3PGA	pOR1OR2-MGapt-deGFP	5	5	0	4	0	2	DAJ_MK_MY	0.33	4.8	0	0	200	MGaptamer150610650
MGaptamer	150	28086	7.801666666666667	I10	0.05730337078651685	uM	610	650	3PGA	pOR1OR2-MGapt-deGFP	5	5	0	4	0	3	DAJ_MK_MY	0.33	4.8	0	0	200	MGaptamer150610650
MGaptamer	150	28086	7.801666666666667	I11	0.04049438202247191	uM	610	650	3PGA	pOR1OR2-MGapt-deGFP	5	5	0	6	0	1	DAJ_MK_MY	0.33	4.8	0	0	200	MGaptamer150610650
MGaptamer	150	28086	7.801666666666667	I12	0.060359550561797745	uM	610	650	3PGA	pOR1OR2-MGapt-deGFP	5	5	0	6	0	2	DAJ_MK_MY	0.33	4.8	0	0	200	MGaptamer150610650
MGaptamer	150	28086	7.801666666666667	I13	0.0491685393258427	uM	610	650	3PGA	pOR1OR2-MGapt-deGFP	5	5	0	6	0	3	DAJ_MK_MY	0.33	4.8	0	0	200	MGaptamer150610650
MGaptamer	150	28086	7.801666666666667	I14	0.054426966292134824	uM	610	650	3PGA	pOR1OR2-MGapt-deGFP	5	5	0	8	0	1	DAJ_MK_MY	0.33	4.8	0	0	200	MGaptamer150610650
MGaptamer	150	28086	7.801666666666667	I15	0.04449438202247191	uM	610	650	3PGA	pOR1OR2-MGapt-deGFP	5	5	0	8	0	2	DAJ_MK_MY	0.33	4.8	0	0	200	MGaptamer150610650
MGaptamer	150	28086	7.801666666666667	I16	0.06022471910112359	uM	610	650	3PGA	pOR1OR2-MGapt-deGFP	5	5	0	8	0	3	DAJ_MK_MY	0.33	4.8	0	0	200	MGaptamer150610650
MGaptamer	150	28086	7.801666666666667	I17	0.04997752808988764	uM	610	650	3PGA	pOR1OR2-MGapt-deGFP	5	5	0	10	0	1	DAJ_MK_MY	0.33	4.8	0	0	200	MGaptamer150610650
MGaptamer	150	28086	7.801666666666667	I18	0.058382022471910114	uM	610	650	3PGA	pOR1OR2-MGapt-deGFP	5	5	0	10	0	2	DAJ_MK_MY	0.33	4.8	0	0	200	MGaptamer150610650
MGaptamer	150	28086	7.801666666666667	I19	0.038786516853932584	uM	610	650	3PGA	pOR1OR2-MGapt-deGFP	5	5	0	10	0	3	DAJ_MK_MY	0.33	4.8	0	0	200	MGaptamer150610650
MGaptamer	150	28086	7.801666666666667	I20	0.048	uM	610	650	3PGA	pOR1OR2-MGapt-deGFP	5	5	0	0	5	1	DAJ_MK_MY	0.33	4.8	0	0	200	MGaptamer150610650
MGaptamer	150	28086	7.801666666666667	I21	0.0581123595505618	uM	610	650	3PGA	pOR1OR2-MGapt-deGFP	5	5	0	0	5	2	DAJ_MK_MY	0.33	4.8	0	0	200	MGaptamer150610650
MGaptamer	150	28086	7.801666666666667	I22	0.05649438202247191	uM	610	650	3PGA	pOR1OR2-MGapt-deGFP	5	5	0	0	5	3	DAJ_MK_MY	0.33	4.8	0	0	200	MGaptamer150610650
MGaptamer	150	28086	7.801666666666667	I23	0.0604494382022472	uM	610	650	3PGA	pOR1OR2-MGapt-deGFP	5	5	0	2	5	1	DAJ_MK_MY	0.33	4.8	0	0	200	MGaptamer150610650
MGaptamer	150	28086	7.801666666666667	J2	0.04422471910112359	uM	610	650	3PGA	pOR1OR2-MGapt-deGFP	5	5	0	2	5	2	DAJ_MK_MY	0.33	4.8	0	0	200	MGaptamer150610650
MGaptamer	150	28086	7.801666666666667	J3	0.053438202247191015	uM	610	650	3PGA	pOR1OR2-MGapt-deGFP	5	5	0	2	5	3	DAJ_MK_MY	0.33	4.8	0	0	200	MGaptamer150610650
MGaptamer	150	28086	7.801666666666667	J4	0.058292134831460674	uM	610	650	3PGA	pOR1OR2-MGapt-deGFP	5	5	0	4	5	1	DAJ_MK_MY	0.33	4.8	0	0	200	MGaptamer150610650
MGaptamer	150	28086	7.801666666666667	J5	0.051101123595505615	uM	610	650	3PGA	pOR1OR2-MGapt-deGFP	5	5	0	4	5	2	DAJ_MK_MY	0.33	4.8	0	0	200	MGaptamer150610650
MGaptamer	150	28086	7.801666666666667	J6	0.04584269662921348	uM	610	650	3PGA	pOR1OR2-MGapt-deGFP	5	5	0	4	5	3	DAJ_MK_MY	0.33	4.8	0	0	200	MGaptamer150610650
MGaptamer	150	28086	7.801666666666667	J7	0.05303370786516855	uM	610	650	3PGA	pOR1OR2-MGapt-deGFP	5	5	0	6	5	1	DAJ_MK_MY	0.33	4.8	0	0	200	MGaptamer150610650
MGaptamer	150	28086	7.801666666666667	J8	0.053977528089887636	uM	610	650	3PGA	pOR1OR2-MGapt-deGFP	5	5	0	6	5	2	DAJ_MK_MY	0.33	4.8	0	0	200	MGaptamer150610650
MGaptamer	150	28086	7.801666666666667	J9	0.05141573033707865	uM	610	650	3PGA	pOR1OR2-MGapt-deGFP	5	5	0	6	5	3	DAJ_MK_MY	0.33	4.8	0	0	200	MGaptamer150610650
MGaptamer	150	28086	7.801666666666667	J10	0.06480898876404494	uM	610	650	3PGA	pOR1OR2-MGapt-deGFP	5	5	0	8	5	1	DAJ_MK_MY	0.33	4.8	0	0	200	MGaptamer150610650
MGaptamer	150	28086	7.801666666666667	J11	0.06417977528089888	uM	610	650	3PGA	pOR1OR2-MGapt-deGFP	5	5	0	8	5	2	DAJ_MK_MY	0.33	4.8	0	0	200	MGaptamer150610650
MGaptamer	150	28086	7.801666666666667	J12	0.04880898876404494	uM	610	650	3PGA	pOR1OR2-MGapt-deGFP	5	5	0	8	5	3	DAJ_MK_MY	0.33	4.8	0	0	200	MGaptamer150610650
MGaptamer	150	28086	7.801666666666667	J13	0.06080898876404495	uM	610	650	3PGA	pOR1OR2-MGapt-deGFP	5	5	0	10	5	1	DAJ_MK_MY	0.33	4.8	0	0	200	MGaptamer150610650
MGaptamer	150	28086	7.801666666666667	J14	0.05393258426966292	uM	610	650	3PGA	pOR1OR2-MGapt-deGFP	5	5	0	10	5	2	DAJ_MK_MY	0.33	4.8	0	0	200	MGaptamer150610650
MGaptamer	150	28086	7.801666666666667	J15	0.05604494382022472	uM	610	650	3PGA	pOR1OR2-MGapt-deGFP	5	5	0	10	5	3	DAJ_MK_MY	0.33	4.8	0	0	200	MGaptamer150610650
MGaptamer	150	28086	7.801666666666667	J16	0.05096629213483146	uM	610	650	3PGA	pOR1OR2-MGapt-deGFP	5	5	0	0	10	1	DAJ_MK_MY	0.33	4.8	0	0	200	MGaptamer150610650
MGaptamer	150	28086	7.801666666666667	J17	0.05613483146067416	uM	610	650	3PGA	pOR1OR2-MGapt-deGFP	5	5	0	0	10	2	DAJ_MK_MY	0.33	4.8	0	0	200	MGaptamer150610650
MGaptamer	150	28086	7.801666666666667	J18	0.06148314606741573	uM	610	650	3PGA	pOR1OR2-MGapt-deGFP	5	5	0	0	10	3	DAJ_MK_MY	0.33	4.8	0	0	200	MGaptamer150610650
MGaptamer	150	28086	7.801666666666667	J19	0.04759550561797753	uM	610	650	3PGA	pOR1OR2-MGapt-deGFP	5	5	0	2	10	1	DAJ_MK_MY	0.33	4.8	0	0	200	MGaptamer150610650
MGaptamer	150	28086	7.801666666666667	J20	0.057887640449438206	uM	610	650	3PGA	pOR1OR2-MGapt-deGFP	5	5	0	2	10	2	DAJ_MK_MY	0.33	4.8	0	0	200	MGaptamer150610650
MGaptamer	150	28086	7.801666666666667	J21	0.04737078651685393	uM	610	650	3PGA	pOR1OR2-MGapt-deGFP	5	5	0	2	10	3	DAJ_MK_MY	0.33	4.8	0	0	200	MGaptamer150610650
MGaptamer	150	28086	7.801666666666667	J22	0.05964044943820225	uM	610	650	3PGA	pOR1OR2-MGapt-deGFP	5	5	0	4	10	1	DAJ_MK_MY	0.33	4.8	0	0	200	MGaptamer150610650
MGaptamer	150	28086	7.801666666666667	J23	0.057887640449438206	uM	610	650	3PGA	pOR1OR2-MGapt-deGFP	5	5	0	4	10	2	DAJ_MK_MY	0.33	4.8	0	0	200	MGaptamer150610650
MGaptamer	150	28086	7.801666666666667	K2	0.04889887640449438	uM	610	650	3PGA	pOR1OR2-MGapt-deGFP	5	5	0	4	10	3	DAJ_MK_MY	0.33	4.8	0	0	200	MGaptamer150610650
MGaptamer	150	28086	7.801666666666667	K3	0.06292134831460675	uM	610	650	3PGA	pOR1OR2-MGapt-deGFP	5	5	0	6	10	1	DAJ_MK_MY	0.33	4.8	0	0	200	MGaptamer150610650
MGaptamer	150	28086	7.801666666666667	K4	0.0538876404494382	uM	610	650	3PGA	pOR1OR2-MGapt-deGFP	5	5	0	6	10	2	DAJ_MK_MY	0.33	4.8	0	0	200	MGaptamer150610650
MGaptamer	150	28086	7.801666666666667	K5	0.05955056179775281	uM	610	650	3PGA	pOR1OR2-MGapt-deGFP	5	5	0	6	10	3	DAJ_MK_MY	0.33	4.8	0	0	200	MGaptamer150610650
MGaptamer	150	28086	7.801666666666667	K6	0.06719101123595506	uM	610	650	3PGA	pOR1OR2-MGapt-deGFP	5	5	0	8	10	1	DAJ_MK_MY	0.33	4.8	0	0	200	MGaptamer150610650
MGaptamer	150	28086	7.801666666666667	K7	0.06355056179775281	uM	610	650	3PGA	pOR1OR2-MGapt-deGFP	5	5	0	8	10	2	DAJ_MK_MY	0.33	4.8	0	0	200	MGaptamer150610650
MGaptamer	150	28086	7.801666666666667	K8	0.06498876404494383	uM	610	650	3PGA	pOR1OR2-MGapt-deGFP	5	5	0	8	10	3	DAJ_MK_MY	0.33	4.8	0	0	200	MGaptamer150610650
MGaptamer	150	28086	7.801666666666667	K9	0.06085393258426967	uM	610	650	3PGA	pOR1OR2-MGapt-deGFP	5	5	0	10	10	1	DAJ_MK_MY	0.33	4.8	0	0	200	MGaptamer150610650
MGaptamer	150	28086	7.801666666666667	K10	0.05128089887640449	uM	610	650	3PGA	pOR1OR2-MGapt-deGFP	5	5	0	10	10	2	DAJ_MK_MY	0.33	4.8	0	0	200	MGaptamer150610650
MGaptamer	150	28086	7.801666666666667	K11	0.061842696629213476	uM	610	650	3PGA	pOR1OR2-MGapt-deGFP	5	5	0	10	10	3	DAJ_MK_MY	0.33	4.8	0	0	200	MGaptamer150610650
MGaptamer	150	28086	7.801666666666667	K12	0.05815730337078652	uM	610	650	3PGA	pOR1OR2-MGapt-deGFP	5	5	0	0	15	1	DAJ_MK_MY	0.33	4.8	0	0	200	MGaptamer150610650
MGaptamer	150	28086	7.801666666666667	K13	0.07402247191011237	uM	610	650	3PGA	pOR1OR2-MGapt-deGFP	5	5	0	0	15	2	DAJ_MK_MY	0.33	4.8	0	0	200	MGaptamer150610650
MGaptamer	150	28086	7.801666666666667	K14	0.0633258426966292	uM	610	650	3PGA	pOR1OR2-MGapt-deGFP	5	5	0	0	15	3	DAJ_MK_MY	0.33	4.8	0	0	200	MGaptamer150610650
MGaptamer	150	28086	7.801666666666667	K15	0.05847191011235955	uM	610	650	3PGA	pOR1OR2-MGapt-deGFP	5	5	0	2	15	1	DAJ_MK_MY	0.33	4.8	0	0	200	MGaptamer150610650
MGaptamer	150	28086	7.801666666666667	K16	0.05600000000000001	uM	610	650	3PGA	pOR1OR2-MGapt-deGFP	5	5	0	2	15	2	DAJ_MK_MY	0.33	4.8	0	0	200	MGaptamer150610650
MGaptamer	150	28086	7.801666666666667	K17	0.0522247191011236	uM	610	650	3PGA	pOR1OR2-MGapt-deGFP	5	5	0	2	15	3	DAJ_MK_MY	0.33	4.8	0	0	200	MGaptamer150610650
MGaptamer	150	28086	7.801666666666667	K18	0.06022471910112359	uM	610	650	3PGA	pOR1OR2-MGapt-deGFP	5	5	0	4	15	1	DAJ_MK_MY	0.33	4.8	0	0	200	MGaptamer150610650
MGaptamer	150	28086	7.801666666666667	K19	0.05289887640449438	uM	610	650	3PGA	pOR1OR2-MGapt-deGFP	5	5	0	4	15	2	DAJ_MK_MY	0.33	4.8	0	0	200	MGaptamer150610650
MGaptamer	150	28086	7.801666666666667	K20	0.06004494382022472	uM	610	650	3PGA	pOR1OR2-MGapt-deGFP	5	5	0	4	15	3	DAJ_MK_MY	0.33	4.8	0	0	200	MGaptamer150610650
MGaptamer	150	28086	7.801666666666667	K21	0.04732584269662921	uM	610	650	3PGA	pOR1OR2-MGapt-deGFP	5	5	0	6	15	1	DAJ_MK_MY	0.33	4.8	0	0	200	MGaptamer150610650
MGaptamer	150	28086	7.801666666666667	K22	0.048044943820224714	uM	610	650	3PGA	pOR1OR2-MGapt-deGFP	5	5	0	6	15	2	DAJ_MK_MY	0.33	4.8	0	0	200	MGaptamer150610650
MGaptamer	150	28086	7.801666666666667	K23	0.06638202247191011	uM	610	650	3PGA	pOR1OR2-MGapt-deGFP	5	5	0	6	15	3	DAJ_MK_MY	0.33	4.8	0	0	200	MGaptamer150610650
MGaptamer	150	28086	7.801666666666667	L2	0.0663370786516854	uM	610	650	3PGA	pOR1OR2-MGapt-deGFP	5	5	0	8	15	1	DAJ_MK_MY	0.33	4.8	0	0	200	MGaptamer150610650
MGaptamer	150	28086	7.801666666666667	L3	0.06710112359550562	uM	610	650	3PGA	pOR1OR2-MGapt-deGFP	5	5	0	8	15	2	DAJ_MK_MY	0.33	4.8	0	0	200	MGaptamer150610650
MGaptamer	150	28086	7.801666666666667	L4	0.06143820224719101	uM	610	650	3PGA	pOR1OR2-MGapt-deGFP	5	5	0	8	15	3	DAJ_MK_MY	0.33	4.8	0	0	200	MGaptamer150610650
MGaptamer	150	28086	7.801666666666667	L5	0.05357303370786517	uM	610	650	3PGA	pOR1OR2-MGapt-deGFP	5	5	0	10	15	1	DAJ_MK_MY	0.33	4.8	0	0	200	MGaptamer150610650
MGaptamer	150	28086	7.801666666666667	L6	0.058876404494382015	uM	610	650	3PGA	pOR1OR2-MGapt-deGFP	5	5	0	10	15	2	DAJ_MK_MY	0.33	4.8	0	0	200	MGaptamer150610650
MGaptamer	150	28086	7.801666666666667	L7	0.05725842696629213	uM	610	650	3PGA	pOR1OR2-MGapt-deGFP	5	5	0	10	15	3	DAJ_MK_MY	0.33	4.8	0	0	200	MGaptamer150610650
MGaptamer	150	28086	7.801666666666667	L8	0.05087640449438202	uM	610	650	3PGA	pOR1OR2-MGapt-deGFP	5	5	0	0	20	1	DAJ_MK_MY	0.33	4.8	0	0	200	MGaptamer150610650
MGaptamer	150	28086	7.801666666666667	L9	0.06579775280898877	uM	610	650	3PGA	pOR1OR2-MGapt-deGFP	5	5	0	0	20	2	DAJ_MK_MY	0.33	4.8	0	0	200	MGaptamer150610650
MGaptamer	150	28086	7.801666666666667	L10	0.07676404494382022	uM	610	650	3PGA	pOR1OR2-MGapt-deGFP	5	5	0	0	20	3	DAJ_MK_MY	0.33	4.8	0	0	200	MGaptamer150610650
MGaptamer	150	28086	7.801666666666667	L11	0.06202247191011236	uM	610	650	3PGA	pOR1OR2-MGapt-deGFP	5	5	0	2	20	1	DAJ_MK_MY	0.33	4.8	0	0	200	MGaptamer150610650
MGaptamer	150	28086	7.801666666666667	L12	0.06656179775280899	uM	610	650	3PGA	pOR1OR2-MGapt-deGFP	5	5	0	2	20	2	DAJ_MK_MY	0.33	4.8	0	0	200	MGaptamer150610650
MGaptamer	150	28086	7.801666666666667	L13	0.04296629213483146	uM	610	650	3PGA	pOR1OR2-MGapt-deGFP	5	5	0	2	20	3	DAJ_MK_MY	0.33	4.8	0	0	200	MGaptamer150610650
MGaptamer	150	28086	7.801666666666667	L14	0.05568539325842696	uM	610	650	3PGA	pOR1OR2-MGapt-deGFP	5	5	0	4	20	1	DAJ_MK_MY	0.33	4.8	0	0	200	MGaptamer150610650
MGaptamer	150	28086	7.801666666666667	L15	0.0590561797752809	uM	610	650	3PGA	pOR1OR2-MGapt-deGFP	5	5	0	4	20	2	DAJ_MK_MY	0.33	4.8	0	0	200	MGaptamer150610650
MGaptamer	150	28086	7.801666666666667	L16	0.05474157303370787	uM	610	650	3PGA	pOR1OR2-MGapt-deGFP	5	5	0	4	20	3	DAJ_MK_MY	0.33	4.8	0	0	200	MGaptamer150610650
MGaptamer	150	28086	7.801666666666667	L17	0.061303370786516855	uM	610	650	3PGA	pOR1OR2-MGapt-deGFP	5	5	0	6	20	1	DAJ_MK_MY	0.33	4.8	0	0	200	MGaptamer150610650
MGaptamer	150	28086	7.801666666666667	L18	0.06656179775280899	uM	610	650	3PGA	pOR1OR2-MGapt-deGFP	5	5	0	6	20	2	DAJ_MK_MY	0.33	4.8	0	0	200	MGaptamer150610650
MGaptamer	150	28086	7.801666666666667	L19	0.06480898876404494	uM	610	650	3PGA	pOR1OR2-MGapt-deGFP	5	5	0	6	20	3	DAJ_MK_MY	0.33	4.8	0	0	200	MGaptamer150610650
MGaptamer	150	28086	7.801666666666667	L20	0.05294382022471909	uM	610	650	3PGA	pOR1OR2-MGapt-deGFP	5	5	0	8	20	1	DAJ_MK_MY	0.33	4.8	0	0	200	MGaptamer150610650
MGaptamer	150	28086	7.801666666666667	L21	0.05173033707865169	uM	610	650	3PGA	pOR1OR2-MGapt-deGFP	5	5	0	8	20	2	DAJ_MK_MY	0.33	4.8	0	0	200	MGaptamer150610650
MGaptamer	150	28086	7.801666666666667	L22	0.0538876404494382	uM	610	650	3PGA	pOR1OR2-MGapt-deGFP	5	5	0	8	20	3	DAJ_MK_MY	0.33	4.8	0	0	200	MGaptamer150610650
MGaptamer	150	28086	7.801666666666667	L23	0.05878651685393258	uM	610	650	3PGA	pOR1OR2-MGapt-deGFP	5	5	0	10	20	1	DAJ_MK_MY	0.33	4.8	0	0	200	MGaptamer150610650
MGaptamer	150	28086	7.801666666666667	M2	0.05541573033707865	uM	610	650	3PGA	pOR1OR2-MGapt-deGFP	5	5	0	10	20	2	DAJ_MK_MY	0.33	4.8	0	0	200	MGaptamer150610650
MGaptamer	150	28086	7.801666666666667	M3	0.07626966292134832	uM	610	650	3PGA	pOR1OR2-MGapt-deGFP	5	5	0	10	20	3	DAJ_MK_MY	0.33	4.8	0	0	200	MGaptamer150610650
MGaptamer	150	28086	7.801666666666667	M4	0.08130337078651685	uM	610	650	3PGA	pOR1OR2-MGapt-deGFP	5	5	0	0	30	1	DAJ_MK_MY	0.33	4.8	0	0	200	MGaptamer150610650
MGaptamer	150	28086	7.801666666666667	M5	0.07047191011235955	uM	610	650	3PGA	pOR1OR2-MGapt-deGFP	5	5	0	0	30	2	DAJ_MK_MY	0.33	4.8	0	0	200	MGaptamer150610650
MGaptamer	150	28086	7.801666666666667	M6	0.06669662921348316	uM	610	650	3PGA	pOR1OR2-MGapt-deGFP	5	5	0	0	30	3	DAJ_MK_MY	0.33	4.8	0	0	200	MGaptamer150610650
MGaptamer	150	28086	7.801666666666667	M7	0.05689887640449438	uM	610	650	3PGA	pOR1OR2-MGapt-deGFP	5	5	0	2	30	1	DAJ_MK_MY	0.33	4.8	0	0	200	MGaptamer150610650
MGaptamer	150	28086	7.801666666666667	M8	0.06835955056179775	uM	610	650	3PGA	pOR1OR2-MGapt-deGFP	5	5	0	2	30	2	DAJ_MK_MY	0.33	4.8	0	0	200	MGaptamer150610650
MGaptamer	150	28086	7.801666666666667	M9	0.05541573033707865	uM	610	650	3PGA	pOR1OR2-MGapt-deGFP	5	5	0	2	30	3	DAJ_MK_MY	0.33	4.8	0	0	200	MGaptamer150610650
MGaptamer	150	28086	7.801666666666667	M10	0.05685393258426966	uM	610	650	3PGA	pOR1OR2-MGapt-deGFP	5	5	0	4	30	1	DAJ_MK_MY	0.33	4.8	0	0	200	MGaptamer150610650
MGaptamer	150	28086	7.801666666666667	M11	0.05820224719101123	uM	610	650	3PGA	pOR1OR2-MGapt-deGFP	5	5	0	4	30	2	DAJ_MK_MY	0.33	4.8	0	0	200	MGaptamer150610650
MGaptamer	150	28086	7.801666666666667	M12	0.053393258426966295	uM	610	650	3PGA	pOR1OR2-MGapt-deGFP	5	5	0	4	30	3	DAJ_MK_MY	0.33	4.8	0	0	200	MGaptamer150610650
MGaptamer	150	28086	7.801666666666667	M13	0.051056179775280895	uM	610	650	3PGA	pOR1OR2-MGapt-deGFP	5	5	0	6	30	1	DAJ_MK_MY	0.33	4.8	0	0	200	MGaptamer150610650
MGaptamer	150	28086	7.801666666666667	M14	0.053303370786516854	uM	610	650	3PGA	pOR1OR2-MGapt-deGFP	5	5	0	6	30	2	DAJ_MK_MY	0.33	4.8	0	0	200	MGaptamer150610650
MGaptamer	150	28086	7.801666666666667	M15	0.06224719101123596	uM	610	650	3PGA	pOR1OR2-MGapt-deGFP	5	5	0	6	30	3	DAJ_MK_MY	0.33	4.8	0	0	200	MGaptamer150610650
MGaptamer	150	28086	7.801666666666667	M16	0.04606741573033708	uM	610	650	3PGA	pOR1OR2-MGapt-deGFP	5	5	0	8	30	1	DAJ_MK_MY	0.33	4.8	0	0	200	MGaptamer150610650
MGaptamer	150	28086	7.801666666666667	M17	0.048	uM	610	650	3PGA	pOR1OR2-MGapt-deGFP	5	5	0	8	30	2	DAJ_MK_MY	0.33	4.8	0	0	200	MGaptamer150610650
MGaptamer	150	28086	7.801666666666667	M18	0.07842696629213483	uM	610	650	3PGA	pOR1OR2-MGapt-deGFP	5	5	0	8	30	3	DAJ_MK_MY	0.33	4.8	0	0	200	MGaptamer150610650
MGaptamer	150	28086	7.801666666666667	M19	0.06970786516853933	uM	610	650	3PGA	pOR1OR2-MGapt-deGFP	5	5	0	10	30	1	DAJ_MK_MY	0.33	4.8	0	0	200	MGaptamer150610650
MGaptamer	150	28086	7.801666666666667	M20	0.05712359550561798	uM	610	650	3PGA	pOR1OR2-MGapt-deGFP	5	5	0	10	30	2	DAJ_MK_MY	0.33	4.8	0	0	200	MGaptamer150610650
MGaptamer	150	28086	7.801666666666667	M21	0.05721348314606741	uM	610	650	3PGA	pOR1OR2-MGapt-deGFP	5	5	0	10	30	3	DAJ_MK_MY	0.33	4.8	0	0	200	MGaptamer150610650
MGaptamer	150	28086	7.801666666666667	M22	0.06557303370786517	uM	610	650	3PGA	pOR1OR2-MGapt-deGFP	5	5	0	0	45	1	DAJ_MK_MY	0.33	4.8	0	0	200	MGaptamer150610650
MGaptamer	150	28086	7.801666666666667	M23	0.07074157303370786	uM	610	650	3PGA	pOR1OR2-MGapt-deGFP	5	5	0	0	45	2	DAJ_MK_MY	0.33	4.8	0	0	200	MGaptamer150610650
MGaptamer	150	28086	7.801666666666667	N2	0.055910112359550554	uM	610	650	3PGA	pOR1OR2-MGapt-deGFP	5	5	0	0	45	3	DAJ_MK_MY	0.33	4.8	0	0	200	MGaptamer150610650
MGaptamer	150	28086	7.801666666666667	N3	0.06417977528089888	uM	610	650	3PGA	pOR1OR2-MGapt-deGFP	5	5	0	2	45	1	DAJ_MK_MY	0.33	4.8	0	0	200	MGaptamer150610650
MGaptamer	150	28086	7.801666666666667	N4	0.0621123595505618	uM	610	650	3PGA	pOR1OR2-MGapt-deGFP	5	5	0	2	45	2	DAJ_MK_MY	0.33	4.8	0	0	200	MGaptamer150610650
MGaptamer	150	28086	7.801666666666667	N5	0.06624719101123595	uM	610	650	3PGA	pOR1OR2-MGapt-deGFP	5	5	0	2	45	3	DAJ_MK_MY	0.33	4.8	0	0	200	MGaptamer150610650
MGaptamer	150	28086	7.801666666666667	N6	0.0689438202247191	uM	610	650	3PGA	pOR1OR2-MGapt-deGFP	5	5	0	4	45	1	DAJ_MK_MY	0.33	4.8	0	0	200	MGaptamer150610650
MGaptamer	150	28086	7.801666666666667	N7	0.05748314606741574	uM	610	650	3PGA	pOR1OR2-MGapt-deGFP	5	5	0	4	45	2	DAJ_MK_MY	0.33	4.8	0	0	200	MGaptamer150610650
MGaptamer	150	28086	7.801666666666667	N8	0.04934831460674157	uM	610	650	3PGA	pOR1OR2-MGapt-deGFP	5	5	0	4	45	3	DAJ_MK_MY	0.33	4.8	0	0	200	MGaptamer150610650
MGaptamer	150	28086	7.801666666666667	N9	0.048089887640449434	uM	610	650	3PGA	pOR1OR2-MGapt-deGFP	5	5	0	6	45	1	DAJ_MK_MY	0.33	4.8	0	0	200	MGaptamer150610650
MGaptamer	150	28086	7.801666666666667	N10	0.05770786516853933	uM	610	650	3PGA	pOR1OR2-MGapt-deGFP	5	5	0	6	45	2	DAJ_MK_MY	0.33	4.8	0	0	200	MGaptamer150610650
MGaptamer	150	28086	7.801666666666667	N11	0.054157303370786516	uM	610	650	3PGA	pOR1OR2-MGapt-deGFP	5	5	0	6	45	3	DAJ_MK_MY	0.33	4.8	0	0	200	MGaptamer150610650
MGaptamer	150	28086	7.801666666666667	N12	0.0550561797752809	uM	610	650	3PGA	pOR1OR2-MGapt-deGFP	5	5	0	8	45	1	DAJ_MK_MY	0.33	4.8	0	0	200	MGaptamer150610650
MGaptamer	150	28086	7.801666666666667	N13	0.04939325842696629	uM	610	650	3PGA	pOR1OR2-MGapt-deGFP	5	5	0	8	45	2	DAJ_MK_MY	0.33	4.8	0	0	200	MGaptamer150610650
MGaptamer	150	28086	7.801666666666667	N14	0.05393258426966292	uM	610	650	3PGA	pOR1OR2-MGapt-deGFP	5	5	0	8	45	3	DAJ_MK_MY	0.33	4.8	0	0	200	MGaptamer150610650
MGaptamer	150	28086	7.801666666666667	N15	0.04597752808988764	uM	610	650	3PGA	pOR1OR2-MGapt-deGFP	5	5	0	10	45	1	DAJ_MK_MY	0.33	4.8	0	0	200	MGaptamer150610650
MGaptamer	150	28086	7.801666666666667	N16	0.06948314606741574	uM	610	650	3PGA	pOR1OR2-MGapt-deGFP	5	5	0	10	45	2	DAJ_MK_MY	0.33	4.8	0	0	200	MGaptamer150610650
MGaptamer	150	28086	7.801666666666667	N17	0.05573033707865168	uM	610	650	3PGA	pOR1OR2-MGapt-deGFP	5	5	0	10	45	3	DAJ_MK_MY	0.33	4.8	0	0	200	MGaptamer150610650
MGaptamer	150	28086	7.801666666666667	N18	0.024314606741573035	uM	610	650	3PGA	pOR1OR2-MGapt-deGFP	5	5	0	0	0	1	DAJ_MK_MY	0.33	4.8	0	0	0	MGaptamer150610650
MGaptamer	150	28086	7.801666666666667	N19	0.028314606741573035	uM	610	650	3PGA	pOR1OR2-MGapt-deGFP	5	5	0	0	0	2	DAJ_MK_MY	0.33	4.8	0	0	0	MGaptamer150610650
MGaptamer	150	28086	7.801666666666667	N20	0.0341123595505618	uM	610	650	3PGA	pOR1OR2-MGapt-deGFP	5	5	0	0	0	3	DAJ_MK_MY	0.33	4.8	0	0	0	MGaptamer150610650
MGaptamer	150	28266	7.851666666666667	I2	0.044719101123595506	uM	610	650	3PGA	pOR1OR2-MGapt-deGFP	5	5	0	0	0	1	DAJ_MK_MY	0.33	4.8	0	0	200	MGaptamer150610650
MGaptamer	150	28266	7.851666666666667	I3	0.050426966292134834	uM	610	650	3PGA	pOR1OR2-MGapt-deGFP	5	5	0	0	0	2	DAJ_MK_MY	0.33	4.8	0	0	200	MGaptamer150610650
MGaptamer	150	28266	7.851666666666667	I4	0.050426966292134834	uM	610	650	3PGA	pOR1OR2-MGapt-deGFP	5	5	0	0	0	3	DAJ_MK_MY	0.33	4.8	0	0	200	MGaptamer150610650
MGaptamer	150	28266	7.851666666666667	I5	0.05820224719101123	uM	610	650	3PGA	pOR1OR2-MGapt-deGFP	5	5	0	2	0	1	DAJ_MK_MY	0.33	4.8	0	0	200	MGaptamer150610650
MGaptamer	150	28266	7.851666666666667	I6	0.057932584269662926	uM	610	650	3PGA	pOR1OR2-MGapt-deGFP	5	5	0	2	0	2	DAJ_MK_MY	0.33	4.8	0	0	200	MGaptamer150610650
MGaptamer	150	28266	7.851666666666667	I7	0.04786516853932584	uM	610	650	3PGA	pOR1OR2-MGapt-deGFP	5	5	0	2	0	3	DAJ_MK_MY	0.33	4.8	0	0	200	MGaptamer150610650
MGaptamer	150	28266	7.851666666666667	I8	0.050337078651685394	uM	610	650	3PGA	pOR1OR2-MGapt-deGFP	5	5	0	4	0	1	DAJ_MK_MY	0.33	4.8	0	0	200	MGaptamer150610650
MGaptamer	150	28266	7.851666666666667	I9	0.06786516853932584	uM	610	650	3PGA	pOR1OR2-MGapt-deGFP	5	5	0	4	0	2	DAJ_MK_MY	0.33	4.8	0	0	200	MGaptamer150610650
MGaptamer	150	28266	7.851666666666667	I10	0.0562247191011236	uM	610	650	3PGA	pOR1OR2-MGapt-deGFP	5	5	0	4	0	3	DAJ_MK_MY	0.33	4.8	0	0	200	MGaptamer150610650
MGaptamer	150	28266	7.851666666666667	I11	0.04076404494382023	uM	610	650	3PGA	pOR1OR2-MGapt-deGFP	5	5	0	6	0	1	DAJ_MK_MY	0.33	4.8	0	0	200	MGaptamer150610650
MGaptamer	150	28266	7.851666666666667	I12	0.05851685393258427	uM	610	650	3PGA	pOR1OR2-MGapt-deGFP	5	5	0	6	0	2	DAJ_MK_MY	0.33	4.8	0	0	200	MGaptamer150610650
MGaptamer	150	28266	7.851666666666667	I13	0.041797752808988765	uM	610	650	3PGA	pOR1OR2-MGapt-deGFP	5	5	0	6	0	3	DAJ_MK_MY	0.33	4.8	0	0	200	MGaptamer150610650
MGaptamer	150	28266	7.851666666666667	I14	0.05568539325842696	uM	610	650	3PGA	pOR1OR2-MGapt-deGFP	5	5	0	8	0	1	DAJ_MK_MY	0.33	4.8	0	0	200	MGaptamer150610650
MGaptamer	150	28266	7.851666666666667	I15	0.04782022471910112	uM	610	650	3PGA	pOR1OR2-MGapt-deGFP	5	5	0	8	0	2	DAJ_MK_MY	0.33	4.8	0	0	200	MGaptamer150610650
MGaptamer	150	28266	7.851666666666667	I16	0.04907865168539326	uM	610	650	3PGA	pOR1OR2-MGapt-deGFP	5	5	0	8	0	3	DAJ_MK_MY	0.33	4.8	0	0	200	MGaptamer150610650
MGaptamer	150	28266	7.851666666666667	I17	0.04719101123595505	uM	610	650	3PGA	pOR1OR2-MGapt-deGFP	5	5	0	10	0	1	DAJ_MK_MY	0.33	4.8	0	0	200	MGaptamer150610650
MGaptamer	150	28266	7.851666666666667	I18	0.05802247191011236	uM	610	650	3PGA	pOR1OR2-MGapt-deGFP	5	5	0	10	0	2	DAJ_MK_MY	0.33	4.8	0	0	200	MGaptamer150610650
MGaptamer	150	28266	7.851666666666667	I19	0.05617977528089888	uM	610	650	3PGA	pOR1OR2-MGapt-deGFP	5	5	0	10	0	3	DAJ_MK_MY	0.33	4.8	0	0	200	MGaptamer150610650
MGaptamer	150	28266	7.851666666666667	I20	0.051820224719101124	uM	610	650	3PGA	pOR1OR2-MGapt-deGFP	5	5	0	0	5	1	DAJ_MK_MY	0.33	4.8	0	0	200	MGaptamer150610650
MGaptamer	150	28266	7.851666666666667	I21	0.05155056179775282	uM	610	650	3PGA	pOR1OR2-MGapt-deGFP	5	5	0	0	5	2	DAJ_MK_MY	0.33	4.8	0	0	200	MGaptamer150610650
MGaptamer	150	28266	7.851666666666667	I22	0.05757303370786517	uM	610	650	3PGA	pOR1OR2-MGapt-deGFP	5	5	0	0	5	3	DAJ_MK_MY	0.33	4.8	0	0	200	MGaptamer150610650
MGaptamer	150	28266	7.851666666666667	I23	0.06364044943820225	uM	610	650	3PGA	pOR1OR2-MGapt-deGFP	5	5	0	2	5	1	DAJ_MK_MY	0.33	4.8	0	0	200	MGaptamer150610650
MGaptamer	150	28266	7.851666666666667	J2	0.059370786516853936	uM	610	650	3PGA	pOR1OR2-MGapt-deGFP	5	5	0	2	5	2	DAJ_MK_MY	0.33	4.8	0	0	200	MGaptamer150610650
MGaptamer	150	28266	7.851666666666667	J3	0.054786516853932585	uM	610	650	3PGA	pOR1OR2-MGapt-deGFP	5	5	0	2	5	3	DAJ_MK_MY	0.33	4.8	0	0	200	MGaptamer150610650
MGaptamer	150	28266	7.851666666666667	J4	0.06377528089887641	uM	610	650	3PGA	pOR1OR2-MGapt-deGFP	5	5	0	4	5	1	DAJ_MK_MY	0.33	4.8	0	0	200	MGaptamer150610650
MGaptamer	150	28266	7.851666666666667	J5	0.05730337078651685	uM	610	650	3PGA	pOR1OR2-MGapt-deGFP	5	5	0	4	5	2	DAJ_MK_MY	0.33	4.8	0	0	200	MGaptamer150610650
MGaptamer	150	28266	7.851666666666667	J6	0.06512359550561798	uM	610	650	3PGA	pOR1OR2-MGapt-deGFP	5	5	0	4	5	3	DAJ_MK_MY	0.33	4.8	0	0	200	MGaptamer150610650
MGaptamer	150	28266	7.851666666666667	J7	0.05865168539325842	uM	610	650	3PGA	pOR1OR2-MGapt-deGFP	5	5	0	6	5	1	DAJ_MK_MY	0.33	4.8	0	0	200	MGaptamer150610650
MGaptamer	150	28266	7.851666666666667	J8	0.05137078651685393	uM	610	650	3PGA	pOR1OR2-MGapt-deGFP	5	5	0	6	5	2	DAJ_MK_MY	0.33	4.8	0	0	200	MGaptamer150610650
MGaptamer	150	28266	7.851666666666667	J9	0.03923595505617978	uM	610	650	3PGA	pOR1OR2-MGapt-deGFP	5	5	0	6	5	3	DAJ_MK_MY	0.33	4.8	0	0	200	MGaptamer150610650
MGaptamer	150	28266	7.851666666666667	J10	0.05024719101123596	uM	610	650	3PGA	pOR1OR2-MGapt-deGFP	5	5	0	8	5	1	DAJ_MK_MY	0.33	4.8	0	0	200	MGaptamer150610650
MGaptamer	150	28266	7.851666666666667	J11	0.05357303370786517	uM	610	650	3PGA	pOR1OR2-MGapt-deGFP	5	5	0	8	5	2	DAJ_MK_MY	0.33	4.8	0	0	200	MGaptamer150610650
MGaptamer	150	28266	7.851666666666667	J12	0.06008988764044944	uM	610	650	3PGA	pOR1OR2-MGapt-deGFP	5	5	0	8	5	3	DAJ_MK_MY	0.33	4.8	0	0	200	MGaptamer150610650
MGaptamer	150	28266	7.851666666666667	J13	0.06013483146067415	uM	610	650	3PGA	pOR1OR2-MGapt-deGFP	5	5	0	10	5	1	DAJ_MK_MY	0.33	4.8	0	0	200	MGaptamer150610650
MGaptamer	150	28266	7.851666666666667	J14	0.05955056179775281	uM	610	650	3PGA	pOR1OR2-MGapt-deGFP	5	5	0	10	5	2	DAJ_MK_MY	0.33	4.8	0	0	200	MGaptamer150610650
MGaptamer	150	28266	7.851666666666667	J15	0.04867415730337078	uM	610	650	3PGA	pOR1OR2-MGapt-deGFP	5	5	0	10	5	3	DAJ_MK_MY	0.33	4.8	0	0	200	MGaptamer150610650
MGaptamer	150	28266	7.851666666666667	J16	0.04993258426966292	uM	610	650	3PGA	pOR1OR2-MGapt-deGFP	5	5	0	0	10	1	DAJ_MK_MY	0.33	4.8	0	0	200	MGaptamer150610650
MGaptamer	150	28266	7.851666666666667	J17	0.04080898876404494	uM	610	650	3PGA	pOR1OR2-MGapt-deGFP	5	5	0	0	10	2	DAJ_MK_MY	0.33	4.8	0	0	200	MGaptamer150610650
MGaptamer	150	28266	7.851666666666667	J18	0.050022471910112366	uM	610	650	3PGA	pOR1OR2-MGapt-deGFP	5	5	0	0	10	3	DAJ_MK_MY	0.33	4.8	0	0	200	MGaptamer150610650
MGaptamer	150	28266	7.851666666666667	J19	0.05298876404494383	uM	610	650	3PGA	pOR1OR2-MGapt-deGFP	5	5	0	2	10	1	DAJ_MK_MY	0.33	4.8	0	0	200	MGaptamer150610650
MGaptamer	150	28266	7.851666666666667	J20	0.06377528089887641	uM	610	650	3PGA	pOR1OR2-MGapt-deGFP	5	5	0	2	10	2	DAJ_MK_MY	0.33	4.8	0	0	200	MGaptamer150610650
MGaptamer	150	28266	7.851666666666667	J21	0.05766292134831461	uM	610	650	3PGA	pOR1OR2-MGapt-deGFP	5	5	0	2	10	3	DAJ_MK_MY	0.33	4.8	0	0	200	MGaptamer150610650
MGaptamer	150	28266	7.851666666666667	J22	0.06296629213483146	uM	610	650	3PGA	pOR1OR2-MGapt-deGFP	5	5	0	4	10	1	DAJ_MK_MY	0.33	4.8	0	0	200	MGaptamer150610650
MGaptamer	150	28266	7.851666666666667	J23	0.053348314606741574	uM	610	650	3PGA	pOR1OR2-MGapt-deGFP	5	5	0	4	10	2	DAJ_MK_MY	0.33	4.8	0	0	200	MGaptamer150610650
MGaptamer	150	28266	7.851666666666667	K2	0.07775280898876405	uM	610	650	3PGA	pOR1OR2-MGapt-deGFP	5	5	0	4	10	3	DAJ_MK_MY	0.33	4.8	0	0	200	MGaptamer150610650
MGaptamer	150	28266	7.851666666666667	K3	0.05159550561797753	uM	610	650	3PGA	pOR1OR2-MGapt-deGFP	5	5	0	6	10	1	DAJ_MK_MY	0.33	4.8	0	0	200	MGaptamer150610650
MGaptamer	150	28266	7.851666666666667	K4	0.05456179775280899	uM	610	650	3PGA	pOR1OR2-MGapt-deGFP	5	5	0	6	10	2	DAJ_MK_MY	0.33	4.8	0	0	200	MGaptamer150610650
MGaptamer	150	28266	7.851666666666667	K5	0.051910112359550564	uM	610	650	3PGA	pOR1OR2-MGapt-deGFP	5	5	0	6	10	3	DAJ_MK_MY	0.33	4.8	0	0	200	MGaptamer150610650
MGaptamer	150	28266	7.851666666666667	K6	0.06957303370786518	uM	610	650	3PGA	pOR1OR2-MGapt-deGFP	5	5	0	8	10	1	DAJ_MK_MY	0.33	4.8	0	0	200	MGaptamer150610650
MGaptamer	150	28266	7.851666666666667	K7	0.06323595505617977	uM	610	650	3PGA	pOR1OR2-MGapt-deGFP	5	5	0	8	10	2	DAJ_MK_MY	0.33	4.8	0	0	200	MGaptamer150610650
MGaptamer	150	28266	7.851666666666667	K8	0.0621123595505618	uM	610	650	3PGA	pOR1OR2-MGapt-deGFP	5	5	0	8	10	3	DAJ_MK_MY	0.33	4.8	0	0	200	MGaptamer150610650
MGaptamer	150	28266	7.851666666666667	K9	0.07096629213483147	uM	610	650	3PGA	pOR1OR2-MGapt-deGFP	5	5	0	10	10	1	DAJ_MK_MY	0.33	4.8	0	0	200	MGaptamer150610650
MGaptamer	150	28266	7.851666666666667	K10	0.06912359550561797	uM	610	650	3PGA	pOR1OR2-MGapt-deGFP	5	5	0	10	10	2	DAJ_MK_MY	0.33	4.8	0	0	200	MGaptamer150610650
MGaptamer	150	28266	7.851666666666667	K11	0.06692134831460675	uM	610	650	3PGA	pOR1OR2-MGapt-deGFP	5	5	0	10	10	3	DAJ_MK_MY	0.33	4.8	0	0	200	MGaptamer150610650
MGaptamer	150	28266	7.851666666666667	K12	0.07015730337078652	uM	610	650	3PGA	pOR1OR2-MGapt-deGFP	5	5	0	0	15	1	DAJ_MK_MY	0.33	4.8	0	0	200	MGaptamer150610650
MGaptamer	150	28266	7.851666666666667	K13	0.06107865168539326	uM	610	650	3PGA	pOR1OR2-MGapt-deGFP	5	5	0	0	15	2	DAJ_MK_MY	0.33	4.8	0	0	200	MGaptamer150610650
MGaptamer	150	28266	7.851666666666667	K14	0.06148314606741573	uM	610	650	3PGA	pOR1OR2-MGapt-deGFP	5	5	0	0	15	3	DAJ_MK_MY	0.33	4.8	0	0	200	MGaptamer150610650
MGaptamer	150	28266	7.851666666666667	K15	0.05164044943820225	uM	610	650	3PGA	pOR1OR2-MGapt-deGFP	5	5	0	2	15	1	DAJ_MK_MY	0.33	4.8	0	0	200	MGaptamer150610650
MGaptamer	150	28266	7.851666666666667	K16	0.05244943820224719	uM	610	650	3PGA	pOR1OR2-MGapt-deGFP	5	5	0	2	15	2	DAJ_MK_MY	0.33	4.8	0	0	200	MGaptamer150610650
MGaptamer	150	28266	7.851666666666667	K17	0.06844943820224719	uM	610	650	3PGA	pOR1OR2-MGapt-deGFP	5	5	0	2	15	3	DAJ_MK_MY	0.33	4.8	0	0	200	MGaptamer150610650
MGaptamer	150	28266	7.851666666666667	K18	0.05164044943820225	uM	610	650	3PGA	pOR1OR2-MGapt-deGFP	5	5	0	4	15	1	DAJ_MK_MY	0.33	4.8	0	0	200	MGaptamer150610650
MGaptamer	150	28266	7.851666666666667	K19	0.054921348314606745	uM	610	650	3PGA	pOR1OR2-MGapt-deGFP	5	5	0	4	15	2	DAJ_MK_MY	0.33	4.8	0	0	200	MGaptamer150610650
MGaptamer	150	28266	7.851666666666667	K20	0.059235955056179776	uM	610	650	3PGA	pOR1OR2-MGapt-deGFP	5	5	0	4	15	3	DAJ_MK_MY	0.33	4.8	0	0	200	MGaptamer150610650
MGaptamer	150	28266	7.851666666666667	K21	0.06898876404494382	uM	610	650	3PGA	pOR1OR2-MGapt-deGFP	5	5	0	6	15	1	DAJ_MK_MY	0.33	4.8	0	0	200	MGaptamer150610650
MGaptamer	150	28266	7.851666666666667	K22	0.05946067415730337	uM	610	650	3PGA	pOR1OR2-MGapt-deGFP	5	5	0	6	15	2	DAJ_MK_MY	0.33	4.8	0	0	200	MGaptamer150610650
MGaptamer	150	28266	7.851666666666667	K23	0.05474157303370787	uM	610	650	3PGA	pOR1OR2-MGapt-deGFP	5	5	0	6	15	3	DAJ_MK_MY	0.33	4.8	0	0	200	MGaptamer150610650
MGaptamer	150	28266	7.851666666666667	L2	0.07689887640449439	uM	610	650	3PGA	pOR1OR2-MGapt-deGFP	5	5	0	8	15	1	DAJ_MK_MY	0.33	4.8	0	0	200	MGaptamer150610650
MGaptamer	150	28266	7.851666666666667	L3	0.05797752808988764	uM	610	650	3PGA	pOR1OR2-MGapt-deGFP	5	5	0	8	15	2	DAJ_MK_MY	0.33	4.8	0	0	200	MGaptamer150610650
MGaptamer	150	28266	7.851666666666667	L4	0.06701123595505618	uM	610	650	3PGA	pOR1OR2-MGapt-deGFP	5	5	0	8	15	3	DAJ_MK_MY	0.33	4.8	0	0	200	MGaptamer150610650
MGaptamer	150	28266	7.851666666666667	L5	0.059235955056179776	uM	610	650	3PGA	pOR1OR2-MGapt-deGFP	5	5	0	10	15	1	DAJ_MK_MY	0.33	4.8	0	0	200	MGaptamer150610650
MGaptamer	150	28266	7.851666666666667	L6	0.06391011235955056	uM	610	650	3PGA	pOR1OR2-MGapt-deGFP	5	5	0	10	15	2	DAJ_MK_MY	0.33	4.8	0	0	200	MGaptamer150610650
MGaptamer	150	28266	7.851666666666667	L7	0.05730337078651685	uM	610	650	3PGA	pOR1OR2-MGapt-deGFP	5	5	0	10	15	3	DAJ_MK_MY	0.33	4.8	0	0	200	MGaptamer150610650
MGaptamer	150	28266	7.851666666666667	L8	0.06930337078651685	uM	610	650	3PGA	pOR1OR2-MGapt-deGFP	5	5	0	0	20	1	DAJ_MK_MY	0.33	4.8	0	0	200	MGaptamer150610650
MGaptamer	150	28266	7.851666666666667	L9	0.05658426966292135	uM	610	650	3PGA	pOR1OR2-MGapt-deGFP	5	5	0	0	20	2	DAJ_MK_MY	0.33	4.8	0	0	200	MGaptamer150610650
MGaptamer	150	28266	7.851666666666667	L10	0.05321348314606742	uM	610	650	3PGA	pOR1OR2-MGapt-deGFP	5	5	0	0	20	3	DAJ_MK_MY	0.33	4.8	0	0	200	MGaptamer150610650
MGaptamer	150	28266	7.851666666666667	L11	0.052539325842696626	uM	610	650	3PGA	pOR1OR2-MGapt-deGFP	5	5	0	2	20	1	DAJ_MK_MY	0.33	4.8	0	0	200	MGaptamer150610650
MGaptamer	150	28266	7.851666666666667	L12	0.05806741573033708	uM	610	650	3PGA	pOR1OR2-MGapt-deGFP	5	5	0	2	20	2	DAJ_MK_MY	0.33	4.8	0	0	200	MGaptamer150610650
MGaptamer	150	28266	7.851666666666667	L13	0.049887640449438206	uM	610	650	3PGA	pOR1OR2-MGapt-deGFP	5	5	0	2	20	3	DAJ_MK_MY	0.33	4.8	0	0	200	MGaptamer150610650
MGaptamer	150	28266	7.851666666666667	L14	0.06067415730337079	uM	610	650	3PGA	pOR1OR2-MGapt-deGFP	5	5	0	4	20	1	DAJ_MK_MY	0.33	4.8	0	0	200	MGaptamer150610650
MGaptamer	150	28266	7.851666666666667	L15	0.046606741573033704	uM	610	650	3PGA	pOR1OR2-MGapt-deGFP	5	5	0	4	20	2	DAJ_MK_MY	0.33	4.8	0	0	200	MGaptamer150610650
MGaptamer	150	28266	7.851666666666667	L16	0.06224719101123596	uM	610	650	3PGA	pOR1OR2-MGapt-deGFP	5	5	0	4	20	3	DAJ_MK_MY	0.33	4.8	0	0	200	MGaptamer150610650
MGaptamer	150	28266	7.851666666666667	L17	0.06530337078651685	uM	610	650	3PGA	pOR1OR2-MGapt-deGFP	5	5	0	6	20	1	DAJ_MK_MY	0.33	4.8	0	0	200	MGaptamer150610650
MGaptamer	150	28266	7.851666666666667	L18	0.04939325842696629	uM	610	650	3PGA	pOR1OR2-MGapt-deGFP	5	5	0	6	20	2	DAJ_MK_MY	0.33	4.8	0	0	200	MGaptamer150610650
MGaptamer	150	28266	7.851666666666667	L19	0.06939325842696628	uM	610	650	3PGA	pOR1OR2-MGapt-deGFP	5	5	0	6	20	3	DAJ_MK_MY	0.33	4.8	0	0	200	MGaptamer150610650
MGaptamer	150	28266	7.851666666666667	L20	0.056449438202247196	uM	610	650	3PGA	pOR1OR2-MGapt-deGFP	5	5	0	8	20	1	DAJ_MK_MY	0.33	4.8	0	0	200	MGaptamer150610650
MGaptamer	150	28266	7.851666666666667	L21	0.051910112359550564	uM	610	650	3PGA	pOR1OR2-MGapt-deGFP	5	5	0	8	20	2	DAJ_MK_MY	0.33	4.8	0	0	200	MGaptamer150610650
MGaptamer	150	28266	7.851666666666667	L22	0.051101123595505615	uM	610	650	3PGA	pOR1OR2-MGapt-deGFP	5	5	0	8	20	3	DAJ_MK_MY	0.33	4.8	0	0	200	MGaptamer150610650
MGaptamer	150	28266	7.851666666666667	L23	0.061932584269662916	uM	610	650	3PGA	pOR1OR2-MGapt-deGFP	5	5	0	10	20	1	DAJ_MK_MY	0.33	4.8	0	0	200	MGaptamer150610650
MGaptamer	150	28266	7.851666666666667	M2	0.07415730337078652	uM	610	650	3PGA	pOR1OR2-MGapt-deGFP	5	5	0	10	20	2	DAJ_MK_MY	0.33	4.8	0	0	200	MGaptamer150610650
MGaptamer	150	28266	7.851666666666667	M3	0.06453932584269663	uM	610	650	3PGA	pOR1OR2-MGapt-deGFP	5	5	0	10	20	3	DAJ_MK_MY	0.33	4.8	0	0	200	MGaptamer150610650
MGaptamer	150	28266	7.851666666666667	M4	0.0651685393258427	uM	610	650	3PGA	pOR1OR2-MGapt-deGFP	5	5	0	0	30	1	DAJ_MK_MY	0.33	4.8	0	0	200	MGaptamer150610650
MGaptamer	150	28266	7.851666666666667	M5	0.07330337078651686	uM	610	650	3PGA	pOR1OR2-MGapt-deGFP	5	5	0	0	30	2	DAJ_MK_MY	0.33	4.8	0	0	200	MGaptamer150610650
MGaptamer	150	28266	7.851666666666667	M6	0.05698876404494382	uM	610	650	3PGA	pOR1OR2-MGapt-deGFP	5	5	0	0	30	3	DAJ_MK_MY	0.33	4.8	0	0	200	MGaptamer150610650
MGaptamer	150	28266	7.851666666666667	M7	0.06579775280898877	uM	610	650	3PGA	pOR1OR2-MGapt-deGFP	5	5	0	2	30	1	DAJ_MK_MY	0.33	4.8	0	0	200	MGaptamer150610650
MGaptamer	150	28266	7.851666666666667	M8	0.06247191011235955	uM	610	650	3PGA	pOR1OR2-MGapt-deGFP	5	5	0	2	30	2	DAJ_MK_MY	0.33	4.8	0	0	200	MGaptamer150610650
MGaptamer	150	28266	7.851666666666667	M9	0.05451685393258428	uM	610	650	3PGA	pOR1OR2-MGapt-deGFP	5	5	0	2	30	3	DAJ_MK_MY	0.33	4.8	0	0	200	MGaptamer150610650
MGaptamer	150	28266	7.851666666666667	M10	0.0569438202247191	uM	610	650	3PGA	pOR1OR2-MGapt-deGFP	5	5	0	4	30	1	DAJ_MK_MY	0.33	4.8	0	0	200	MGaptamer150610650
MGaptamer	150	28266	7.851666666666667	M11	0.050382022471910114	uM	610	650	3PGA	pOR1OR2-MGapt-deGFP	5	5	0	4	30	2	DAJ_MK_MY	0.33	4.8	0	0	200	MGaptamer150610650
MGaptamer	150	28266	7.851666666666667	M12	0.05141573033707865	uM	610	650	3PGA	pOR1OR2-MGapt-deGFP	5	5	0	4	30	3	DAJ_MK_MY	0.33	4.8	0	0	200	MGaptamer150610650
MGaptamer	150	28266	7.851666666666667	M13	0.05375280898876404	uM	610	650	3PGA	pOR1OR2-MGapt-deGFP	5	5	0	6	30	1	DAJ_MK_MY	0.33	4.8	0	0	200	MGaptamer150610650
MGaptamer	150	28266	7.851666666666667	M14	0.04593258426966292	uM	610	650	3PGA	pOR1OR2-MGapt-deGFP	5	5	0	6	30	2	DAJ_MK_MY	0.33	4.8	0	0	200	MGaptamer150610650
MGaptamer	150	28266	7.851666666666667	M15	0.04737078651685393	uM	610	650	3PGA	pOR1OR2-MGapt-deGFP	5	5	0	6	30	3	DAJ_MK_MY	0.33	4.8	0	0	200	MGaptamer150610650
MGaptamer	150	28266	7.851666666666667	M16	0.052629213483146066	uM	610	650	3PGA	pOR1OR2-MGapt-deGFP	5	5	0	8	30	1	DAJ_MK_MY	0.33	4.8	0	0	200	MGaptamer150610650
MGaptamer	150	28266	7.851666666666667	M17	0.052629213483146066	uM	610	650	3PGA	pOR1OR2-MGapt-deGFP	5	5	0	8	30	2	DAJ_MK_MY	0.33	4.8	0	0	200	MGaptamer150610650
MGaptamer	150	28266	7.851666666666667	M18	0.0590561797752809	uM	610	650	3PGA	pOR1OR2-MGapt-deGFP	5	5	0	8	30	3	DAJ_MK_MY	0.33	4.8	0	0	200	MGaptamer150610650
MGaptamer	150	28266	7.851666666666667	M19	0.06476404494382022	uM	610	650	3PGA	pOR1OR2-MGapt-deGFP	5	5	0	10	30	1	DAJ_MK_MY	0.33	4.8	0	0	200	MGaptamer150610650
MGaptamer	150	28266	7.851666666666667	M20	0.05456179775280899	uM	610	650	3PGA	pOR1OR2-MGapt-deGFP	5	5	0	10	30	2	DAJ_MK_MY	0.33	4.8	0	0	200	MGaptamer150610650
MGaptamer	150	28266	7.851666666666667	M21	0.061303370786516855	uM	610	650	3PGA	pOR1OR2-MGapt-deGFP	5	5	0	10	30	3	DAJ_MK_MY	0.33	4.8	0	0	200	MGaptamer150610650
MGaptamer	150	28266	7.851666666666667	M22	0.060404494382022465	uM	610	650	3PGA	pOR1OR2-MGapt-deGFP	5	5	0	0	45	1	DAJ_MK_MY	0.33	4.8	0	0	200	MGaptamer150610650
MGaptamer	150	28266	7.851666666666667	M23	0.05528089887640449	uM	610	650	3PGA	pOR1OR2-MGapt-deGFP	5	5	0	0	45	2	DAJ_MK_MY	0.33	4.8	0	0	200	MGaptamer150610650
MGaptamer	150	28266	7.851666666666667	N2	0.0689438202247191	uM	610	650	3PGA	pOR1OR2-MGapt-deGFP	5	5	0	0	45	3	DAJ_MK_MY	0.33	4.8	0	0	200	MGaptamer150610650
MGaptamer	150	28266	7.851666666666667	N3	0.07316853932584269	uM	610	650	3PGA	pOR1OR2-MGapt-deGFP	5	5	0	2	45	1	DAJ_MK_MY	0.33	4.8	0	0	200	MGaptamer150610650
MGaptamer	150	28266	7.851666666666667	N4	0.07361797752808988	uM	610	650	3PGA	pOR1OR2-MGapt-deGFP	5	5	0	2	45	2	DAJ_MK_MY	0.33	4.8	0	0	200	MGaptamer150610650
MGaptamer	150	28266	7.851666666666667	N5	0.07267415730337079	uM	610	650	3PGA	pOR1OR2-MGapt-deGFP	5	5	0	2	45	3	DAJ_MK_MY	0.33	4.8	0	0	200	MGaptamer150610650
MGaptamer	150	28266	7.851666666666667	N6	0.06017977528089887	uM	610	650	3PGA	pOR1OR2-MGapt-deGFP	5	5	0	4	45	1	DAJ_MK_MY	0.33	4.8	0	0	200	MGaptamer150610650
MGaptamer	150	28266	7.851666666666667	N7	0.06489887640449438	uM	610	650	3PGA	pOR1OR2-MGapt-deGFP	5	5	0	4	45	2	DAJ_MK_MY	0.33	4.8	0	0	200	MGaptamer150610650
MGaptamer	150	28266	7.851666666666667	N8	0.05537078651685393	uM	610	650	3PGA	pOR1OR2-MGapt-deGFP	5	5	0	4	45	3	DAJ_MK_MY	0.33	4.8	0	0	200	MGaptamer150610650
MGaptamer	150	28266	7.851666666666667	N9	0.06224719101123596	uM	610	650	3PGA	pOR1OR2-MGapt-deGFP	5	5	0	6	45	1	DAJ_MK_MY	0.33	4.8	0	0	200	MGaptamer150610650
MGaptamer	150	28266	7.851666666666667	N10	0.04449438202247191	uM	610	650	3PGA	pOR1OR2-MGapt-deGFP	5	5	0	6	45	2	DAJ_MK_MY	0.33	4.8	0	0	200	MGaptamer150610650
MGaptamer	150	28266	7.851666666666667	N11	0.0609438202247191	uM	610	650	3PGA	pOR1OR2-MGapt-deGFP	5	5	0	6	45	3	DAJ_MK_MY	0.33	4.8	0	0	200	MGaptamer150610650
MGaptamer	150	28266	7.851666666666667	N12	0.0557752808988764	uM	610	650	3PGA	pOR1OR2-MGapt-deGFP	5	5	0	8	45	1	DAJ_MK_MY	0.33	4.8	0	0	200	MGaptamer150610650
MGaptamer	150	28266	7.851666666666667	N13	0.04862921348314607	uM	610	650	3PGA	pOR1OR2-MGapt-deGFP	5	5	0	8	45	2	DAJ_MK_MY	0.33	4.8	0	0	200	MGaptamer150610650
MGaptamer	150	28266	7.851666666666667	N14	0.055505617977528086	uM	610	650	3PGA	pOR1OR2-MGapt-deGFP	5	5	0	8	45	3	DAJ_MK_MY	0.33	4.8	0	0	200	MGaptamer150610650
MGaptamer	150	28266	7.851666666666667	N15	0.05617977528089888	uM	610	650	3PGA	pOR1OR2-MGapt-deGFP	5	5	0	10	45	1	DAJ_MK_MY	0.33	4.8	0	0	200	MGaptamer150610650
MGaptamer	150	28266	7.851666666666667	N16	0.04723595505617977	uM	610	650	3PGA	pOR1OR2-MGapt-deGFP	5	5	0	10	45	2	DAJ_MK_MY	0.33	4.8	0	0	200	MGaptamer150610650
MGaptamer	150	28266	7.851666666666667	N17	0.06377528089887641	uM	610	650	3PGA	pOR1OR2-MGapt-deGFP	5	5	0	10	45	3	DAJ_MK_MY	0.33	4.8	0	0	200	MGaptamer150610650
MGaptamer	150	28266	7.851666666666667	N18	0.033707865168539325	uM	610	650	3PGA	pOR1OR2-MGapt-deGFP	5	5	0	0	0	1	DAJ_MK_MY	0.33	4.8	0	0	0	MGaptamer150610650
MGaptamer	150	28266	7.851666666666667	N19	0.03132584269662921	uM	610	650	3PGA	pOR1OR2-MGapt-deGFP	5	5	0	0	0	2	DAJ_MK_MY	0.33	4.8	0	0	0	MGaptamer150610650
MGaptamer	150	28266	7.851666666666667	N20	0.02970786516853933	uM	610	650	3PGA	pOR1OR2-MGapt-deGFP	5	5	0	0	0	3	DAJ_MK_MY	0.33	4.8	0	0	0	MGaptamer150610650
MGaptamer	150	28446	7.901666666666666	I2	0.06031460674157303	uM	610	650	3PGA	pOR1OR2-MGapt-deGFP	5	5	0	0	0	1	DAJ_MK_MY	0.33	4.8	0	0	200	MGaptamer150610650
MGaptamer	150	28446	7.901666666666666	I3	0.06404494382022471	uM	610	650	3PGA	pOR1OR2-MGapt-deGFP	5	5	0	0	0	2	DAJ_MK_MY	0.33	4.8	0	0	200	MGaptamer150610650
MGaptamer	150	28446	7.901666666666666	I4	0.05146067415730336	uM	610	650	3PGA	pOR1OR2-MGapt-deGFP	5	5	0	0	0	3	DAJ_MK_MY	0.33	4.8	0	0	200	MGaptamer150610650
MGaptamer	150	28446	7.901666666666666	I5	0.04867415730337078	uM	610	650	3PGA	pOR1OR2-MGapt-deGFP	5	5	0	2	0	1	DAJ_MK_MY	0.33	4.8	0	0	200	MGaptamer150610650
MGaptamer	150	28446	7.901666666666666	I6	0.054966292134831465	uM	610	650	3PGA	pOR1OR2-MGapt-deGFP	5	5	0	2	0	2	DAJ_MK_MY	0.33	4.8	0	0	200	MGaptamer150610650
MGaptamer	150	28446	7.901666666666666	I7	0.04	uM	610	650	3PGA	pOR1OR2-MGapt-deGFP	5	5	0	2	0	3	DAJ_MK_MY	0.33	4.8	0	0	200	MGaptamer150610650
MGaptamer	150	28446	7.901666666666666	I8	0.032988764044943816	uM	610	650	3PGA	pOR1OR2-MGapt-deGFP	5	5	0	4	0	1	DAJ_MK_MY	0.33	4.8	0	0	200	MGaptamer150610650
MGaptamer	150	28446	7.901666666666666	I9	0.053393258426966295	uM	610	650	3PGA	pOR1OR2-MGapt-deGFP	5	5	0	4	0	2	DAJ_MK_MY	0.33	4.8	0	0	200	MGaptamer150610650
MGaptamer	150	28446	7.901666666666666	I10	0.04741573033707865	uM	610	650	3PGA	pOR1OR2-MGapt-deGFP	5	5	0	4	0	3	DAJ_MK_MY	0.33	4.8	0	0	200	MGaptamer150610650
MGaptamer	150	28446	7.901666666666666	I11	0.04993258426966292	uM	610	650	3PGA	pOR1OR2-MGapt-deGFP	5	5	0	6	0	1	DAJ_MK_MY	0.33	4.8	0	0	200	MGaptamer150610650
MGaptamer	150	28446	7.901666666666666	I12	0.049707865168539325	uM	610	650	3PGA	pOR1OR2-MGapt-deGFP	5	5	0	6	0	2	DAJ_MK_MY	0.33	4.8	0	0	200	MGaptamer150610650
MGaptamer	150	28446	7.901666666666666	I13	0.05294382022471909	uM	610	650	3PGA	pOR1OR2-MGapt-deGFP	5	5	0	6	0	3	DAJ_MK_MY	0.33	4.8	0	0	200	MGaptamer150610650
MGaptamer	150	28446	7.901666666666666	I14	0.046741573033707864	uM	610	650	3PGA	pOR1OR2-MGapt-deGFP	5	5	0	8	0	1	DAJ_MK_MY	0.33	4.8	0	0	200	MGaptamer150610650
MGaptamer	150	28446	7.901666666666666	I15	0.04606741573033708	uM	610	650	3PGA	pOR1OR2-MGapt-deGFP	5	5	0	8	0	2	DAJ_MK_MY	0.33	4.8	0	0	200	MGaptamer150610650
MGaptamer	150	28446	7.901666666666666	I16	0.0522247191011236	uM	610	650	3PGA	pOR1OR2-MGapt-deGFP	5	5	0	8	0	3	DAJ_MK_MY	0.33	4.8	0	0	200	MGaptamer150610650
MGaptamer	150	28446	7.901666666666666	I17	0.0675505617977528	uM	610	650	3PGA	pOR1OR2-MGapt-deGFP	5	5	0	10	0	1	DAJ_MK_MY	0.33	4.8	0	0	200	MGaptamer150610650
MGaptamer	150	28446	7.901666666666666	I18	0.0588314606741573	uM	610	650	3PGA	pOR1OR2-MGapt-deGFP	5	5	0	10	0	2	DAJ_MK_MY	0.33	4.8	0	0	200	MGaptamer150610650
MGaptamer	150	28446	7.901666666666666	I19	0.04710112359550562	uM	610	650	3PGA	pOR1OR2-MGapt-deGFP	5	5	0	10	0	3	DAJ_MK_MY	0.33	4.8	0	0	200	MGaptamer150610650
MGaptamer	150	28446	7.901666666666666	I20	0.04930337078651685	uM	610	650	3PGA	pOR1OR2-MGapt-deGFP	5	5	0	0	5	1	DAJ_MK_MY	0.33	4.8	0	0	200	MGaptamer150610650
MGaptamer	150	28446	7.901666666666666	I21	0.045258426966292134	uM	610	650	3PGA	pOR1OR2-MGapt-deGFP	5	5	0	0	5	2	DAJ_MK_MY	0.33	4.8	0	0	200	MGaptamer150610650
MGaptamer	150	28446	7.901666666666666	I22	0.05703370786516854	uM	610	650	3PGA	pOR1OR2-MGapt-deGFP	5	5	0	0	5	3	DAJ_MK_MY	0.33	4.8	0	0	200	MGaptamer150610650
MGaptamer	150	28446	7.901666666666666	I23	0.05501123595505618	uM	610	650	3PGA	pOR1OR2-MGapt-deGFP	5	5	0	2	5	1	DAJ_MK_MY	0.33	4.8	0	0	200	MGaptamer150610650
MGaptamer	150	28446	7.901666666666666	J2	0.0550561797752809	uM	610	650	3PGA	pOR1OR2-MGapt-deGFP	5	5	0	2	5	2	DAJ_MK_MY	0.33	4.8	0	0	200	MGaptamer150610650
MGaptamer	150	28446	7.901666666666666	J3	0.048224719101123595	uM	610	650	3PGA	pOR1OR2-MGapt-deGFP	5	5	0	2	5	3	DAJ_MK_MY	0.33	4.8	0	0	200	MGaptamer150610650
MGaptamer	150	28446	7.901666666666666	J4	0.06507865168539326	uM	610	650	3PGA	pOR1OR2-MGapt-deGFP	5	5	0	4	5	1	DAJ_MK_MY	0.33	4.8	0	0	200	MGaptamer150610650
MGaptamer	150	28446	7.901666666666666	J5	0.05959550561797753	uM	610	650	3PGA	pOR1OR2-MGapt-deGFP	5	5	0	4	5	2	DAJ_MK_MY	0.33	4.8	0	0	200	MGaptamer150610650
MGaptamer	150	28446	7.901666666666666	J6	0.04719101123595505	uM	610	650	3PGA	pOR1OR2-MGapt-deGFP	5	5	0	4	5	3	DAJ_MK_MY	0.33	4.8	0	0	200	MGaptamer150610650
MGaptamer	150	28446	7.901666666666666	J7	0.06080898876404495	uM	610	650	3PGA	pOR1OR2-MGapt-deGFP	5	5	0	6	5	1	DAJ_MK_MY	0.33	4.8	0	0	200	MGaptamer150610650
MGaptamer	150	28446	7.901666666666666	J8	0.06089887640449439	uM	610	650	3PGA	pOR1OR2-MGapt-deGFP	5	5	0	6	5	2	DAJ_MK_MY	0.33	4.8	0	0	200	MGaptamer150610650
MGaptamer	150	28446	7.901666666666666	J9	0.049797752808988766	uM	610	650	3PGA	pOR1OR2-MGapt-deGFP	5	5	0	6	5	3	DAJ_MK_MY	0.33	4.8	0	0	200	MGaptamer150610650
MGaptamer	150	28446	7.901666666666666	J10	0.06238202247191012	uM	610	650	3PGA	pOR1OR2-MGapt-deGFP	5	5	0	8	5	1	DAJ_MK_MY	0.33	4.8	0	0	200	MGaptamer150610650
MGaptamer	150	28446	7.901666666666666	J11	0.05896629213483147	uM	610	650	3PGA	pOR1OR2-MGapt-deGFP	5	5	0	8	5	2	DAJ_MK_MY	0.33	4.8	0	0	200	MGaptamer150610650
MGaptamer	150	28446	7.901666666666666	J12	0.04966292134831461	uM	610	650	3PGA	pOR1OR2-MGapt-deGFP	5	5	0	8	5	3	DAJ_MK_MY	0.33	4.8	0	0	200	MGaptamer150610650
MGaptamer	150	28446	7.901666666666666	J13	0.05065168539325843	uM	610	650	3PGA	pOR1OR2-MGapt-deGFP	5	5	0	10	5	1	DAJ_MK_MY	0.33	4.8	0	0	200	MGaptamer150610650
MGaptamer	150	28446	7.901666666666666	J14	0.0538876404494382	uM	610	650	3PGA	pOR1OR2-MGapt-deGFP	5	5	0	10	5	2	DAJ_MK_MY	0.33	4.8	0	0	200	MGaptamer150610650
MGaptamer	150	28446	7.901666666666666	J15	0.05370786516853933	uM	610	650	3PGA	pOR1OR2-MGapt-deGFP	5	5	0	10	5	3	DAJ_MK_MY	0.33	4.8	0	0	200	MGaptamer150610650
MGaptamer	150	28446	7.901666666666666	J16	0.05802247191011236	uM	610	650	3PGA	pOR1OR2-MGapt-deGFP	5	5	0	0	10	1	DAJ_MK_MY	0.33	4.8	0	0	200	MGaptamer150610650
MGaptamer	150	28446	7.901666666666666	J17	0.04651685393258427	uM	610	650	3PGA	pOR1OR2-MGapt-deGFP	5	5	0	0	10	2	DAJ_MK_MY	0.33	4.8	0	0	200	MGaptamer150610650
MGaptamer	150	28446	7.901666666666666	J18	0.06934831460674157	uM	610	650	3PGA	pOR1OR2-MGapt-deGFP	5	5	0	0	10	3	DAJ_MK_MY	0.33	4.8	0	0	200	MGaptamer150610650
MGaptamer	150	28446	7.901666666666666	J19	0.06197752808988764	uM	610	650	3PGA	pOR1OR2-MGapt-deGFP	5	5	0	2	10	1	DAJ_MK_MY	0.33	4.8	0	0	200	MGaptamer150610650
MGaptamer	150	28446	7.901666666666666	J20	0.05361797752808989	uM	610	650	3PGA	pOR1OR2-MGapt-deGFP	5	5	0	2	10	2	DAJ_MK_MY	0.33	4.8	0	0	200	MGaptamer150610650
MGaptamer	150	28446	7.901666666666666	J21	0.053393258426966295	uM	610	650	3PGA	pOR1OR2-MGapt-deGFP	5	5	0	2	10	3	DAJ_MK_MY	0.33	4.8	0	0	200	MGaptamer150610650
MGaptamer	150	28446	7.901666666666666	J22	0.06161797752808988	uM	610	650	3PGA	pOR1OR2-MGapt-deGFP	5	5	0	4	10	1	DAJ_MK_MY	0.33	4.8	0	0	200	MGaptamer150610650
MGaptamer	150	28446	7.901666666666666	J23	0.05608988764044944	uM	610	650	3PGA	pOR1OR2-MGapt-deGFP	5	5	0	4	10	2	DAJ_MK_MY	0.33	4.8	0	0	200	MGaptamer150610650
MGaptamer	150	28446	7.901666666666666	K2	0.05024719101123596	uM	610	650	3PGA	pOR1OR2-MGapt-deGFP	5	5	0	4	10	3	DAJ_MK_MY	0.33	4.8	0	0	200	MGaptamer150610650
MGaptamer	150	28446	7.901666666666666	K3	0.048	uM	610	650	3PGA	pOR1OR2-MGapt-deGFP	5	5	0	6	10	1	DAJ_MK_MY	0.33	4.8	0	0	200	MGaptamer150610650
MGaptamer	150	28446	7.901666666666666	K4	0.050426966292134834	uM	610	650	3PGA	pOR1OR2-MGapt-deGFP	5	5	0	6	10	2	DAJ_MK_MY	0.33	4.8	0	0	200	MGaptamer150610650
MGaptamer	150	28446	7.901666666666666	K5	0.05676404494382022	uM	610	650	3PGA	pOR1OR2-MGapt-deGFP	5	5	0	6	10	3	DAJ_MK_MY	0.33	4.8	0	0	200	MGaptamer150610650
MGaptamer	150	28446	7.901666666666666	K6	0.061887640449438196	uM	610	650	3PGA	pOR1OR2-MGapt-deGFP	5	5	0	8	10	1	DAJ_MK_MY	0.33	4.8	0	0	200	MGaptamer150610650
MGaptamer	150	28446	7.901666666666666	K7	0.060404494382022465	uM	610	650	3PGA	pOR1OR2-MGapt-deGFP	5	5	0	8	10	2	DAJ_MK_MY	0.33	4.8	0	0	200	MGaptamer150610650
MGaptamer	150	28446	7.901666666666666	K8	0.06467415730337078	uM	610	650	3PGA	pOR1OR2-MGapt-deGFP	5	5	0	8	10	3	DAJ_MK_MY	0.33	4.8	0	0	200	MGaptamer150610650
MGaptamer	150	28446	7.901666666666666	K9	0.054786516853932585	uM	610	650	3PGA	pOR1OR2-MGapt-deGFP	5	5	0	10	10	1	DAJ_MK_MY	0.33	4.8	0	0	200	MGaptamer150610650
MGaptamer	150	28446	7.901666666666666	K10	0.07123595505617977	uM	610	650	3PGA	pOR1OR2-MGapt-deGFP	5	5	0	10	10	2	DAJ_MK_MY	0.33	4.8	0	0	200	MGaptamer150610650
MGaptamer	150	28446	7.901666666666666	K11	0.0567191011235955	uM	610	650	3PGA	pOR1OR2-MGapt-deGFP	5	5	0	10	10	3	DAJ_MK_MY	0.33	4.8	0	0	200	MGaptamer150610650
MGaptamer	150	28446	7.901666666666666	K12	0.072	uM	610	650	3PGA	pOR1OR2-MGapt-deGFP	5	5	0	0	15	1	DAJ_MK_MY	0.33	4.8	0	0	200	MGaptamer150610650
MGaptamer	150	28446	7.901666666666666	K13	0.07564044943820225	uM	610	650	3PGA	pOR1OR2-MGapt-deGFP	5	5	0	0	15	2	DAJ_MK_MY	0.33	4.8	0	0	200	MGaptamer150610650
MGaptamer	150	28446	7.901666666666666	K14	0.059685393258426964	uM	610	650	3PGA	pOR1OR2-MGapt-deGFP	5	5	0	0	15	3	DAJ_MK_MY	0.33	4.8	0	0	200	MGaptamer150610650
MGaptamer	150	28446	7.901666666666666	K15	0.05384269662921348	uM	610	650	3PGA	pOR1OR2-MGapt-deGFP	5	5	0	2	15	1	DAJ_MK_MY	0.33	4.8	0	0	200	MGaptamer150610650
MGaptamer	150	28446	7.901666666666666	K16	0.048988764044943824	uM	610	650	3PGA	pOR1OR2-MGapt-deGFP	5	5	0	2	15	2	DAJ_MK_MY	0.33	4.8	0	0	200	MGaptamer150610650
MGaptamer	150	28446	7.901666666666666	K17	0.05613483146067416	uM	610	650	3PGA	pOR1OR2-MGapt-deGFP	5	5	0	2	15	3	DAJ_MK_MY	0.33	4.8	0	0	200	MGaptamer150610650
MGaptamer	150	28446	7.901666666666666	K18	0.061348314606741575	uM	610	650	3PGA	pOR1OR2-MGapt-deGFP	5	5	0	4	15	1	DAJ_MK_MY	0.33	4.8	0	0	200	MGaptamer150610650
MGaptamer	150	28446	7.901666666666666	K19	0.059370786516853936	uM	610	650	3PGA	pOR1OR2-MGapt-deGFP	5	5	0	4	15	2	DAJ_MK_MY	0.33	4.8	0	0	200	MGaptamer150610650
MGaptamer	150	28446	7.901666666666666	K20	0.056404494382022476	uM	610	650	3PGA	pOR1OR2-MGapt-deGFP	5	5	0	4	15	3	DAJ_MK_MY	0.33	4.8	0	0	200	MGaptamer150610650
MGaptamer	150	28446	7.901666666666666	K21	0.06107865168539326	uM	610	650	3PGA	pOR1OR2-MGapt-deGFP	5	5	0	6	15	1	DAJ_MK_MY	0.33	4.8	0	0	200	MGaptamer150610650
MGaptamer	150	28446	7.901666666666666	K22	0.05878651685393258	uM	610	650	3PGA	pOR1OR2-MGapt-deGFP	5	5	0	6	15	2	DAJ_MK_MY	0.33	4.8	0	0	200	MGaptamer150610650
MGaptamer	150	28446	7.901666666666666	K23	0.06031460674157303	uM	610	650	3PGA	pOR1OR2-MGapt-deGFP	5	5	0	6	15	3	DAJ_MK_MY	0.33	4.8	0	0	200	MGaptamer150610650
MGaptamer	150	28446	7.901666666666666	L2	0.07249438202247191	uM	610	650	3PGA	pOR1OR2-MGapt-deGFP	5	5	0	8	15	1	DAJ_MK_MY	0.33	4.8	0	0	200	MGaptamer150610650
MGaptamer	150	28446	7.901666666666666	L3	0.06260674157303371	uM	610	650	3PGA	pOR1OR2-MGapt-deGFP	5	5	0	8	15	2	DAJ_MK_MY	0.33	4.8	0	0	200	MGaptamer150610650
MGaptamer	150	28446	7.901666666666666	L4	0.07213483146067415	uM	610	650	3PGA	pOR1OR2-MGapt-deGFP	5	5	0	8	15	3	DAJ_MK_MY	0.33	4.8	0	0	200	MGaptamer150610650
MGaptamer	150	28446	7.901666666666666	L5	0.06112359550561798	uM	610	650	3PGA	pOR1OR2-MGapt-deGFP	5	5	0	10	15	1	DAJ_MK_MY	0.33	4.8	0	0	200	MGaptamer150610650
MGaptamer	150	28446	7.901666666666666	L6	0.059325842696629216	uM	610	650	3PGA	pOR1OR2-MGapt-deGFP	5	5	0	10	15	2	DAJ_MK_MY	0.33	4.8	0	0	200	MGaptamer150610650
MGaptamer	150	28446	7.901666666666666	L7	0.05703370786516854	uM	610	650	3PGA	pOR1OR2-MGapt-deGFP	5	5	0	10	15	3	DAJ_MK_MY	0.33	4.8	0	0	200	MGaptamer150610650
MGaptamer	150	28446	7.901666666666666	L8	0.05438202247191011	uM	610	650	3PGA	pOR1OR2-MGapt-deGFP	5	5	0	0	20	1	DAJ_MK_MY	0.33	4.8	0	0	200	MGaptamer150610650
MGaptamer	150	28446	7.901666666666666	L9	0.04498876404494382	uM	610	650	3PGA	pOR1OR2-MGapt-deGFP	5	5	0	0	20	2	DAJ_MK_MY	0.33	4.8	0	0	200	MGaptamer150610650
MGaptamer	150	28446	7.901666666666666	L10	0.06997752808988764	uM	610	650	3PGA	pOR1OR2-MGapt-deGFP	5	5	0	0	20	3	DAJ_MK_MY	0.33	4.8	0	0	200	MGaptamer150610650
MGaptamer	150	28446	7.901666666666666	L11	0.05312359550561798	uM	610	650	3PGA	pOR1OR2-MGapt-deGFP	5	5	0	2	20	1	DAJ_MK_MY	0.33	4.8	0	0	200	MGaptamer150610650
MGaptamer	150	28446	7.901666666666666	L12	0.06377528089887641	uM	610	650	3PGA	pOR1OR2-MGapt-deGFP	5	5	0	2	20	2	DAJ_MK_MY	0.33	4.8	0	0	200	MGaptamer150610650
MGaptamer	150	28446	7.901666666666666	L13	0.04121348314606742	uM	610	650	3PGA	pOR1OR2-MGapt-deGFP	5	5	0	2	20	3	DAJ_MK_MY	0.33	4.8	0	0	200	MGaptamer150610650
MGaptamer	150	28446	7.901666666666666	L14	0.06	uM	610	650	3PGA	pOR1OR2-MGapt-deGFP	5	5	0	4	20	1	DAJ_MK_MY	0.33	4.8	0	0	200	MGaptamer150610650
MGaptamer	150	28446	7.901666666666666	L15	0.050337078651685394	uM	610	650	3PGA	pOR1OR2-MGapt-deGFP	5	5	0	4	20	2	DAJ_MK_MY	0.33	4.8	0	0	200	MGaptamer150610650
MGaptamer	150	28446	7.901666666666666	L16	0.05564044943820225	uM	610	650	3PGA	pOR1OR2-MGapt-deGFP	5	5	0	4	20	3	DAJ_MK_MY	0.33	4.8	0	0	200	MGaptamer150610650
MGaptamer	150	28446	7.901666666666666	L17	0.05141573033707865	uM	610	650	3PGA	pOR1OR2-MGapt-deGFP	5	5	0	6	20	1	DAJ_MK_MY	0.33	4.8	0	0	200	MGaptamer150610650
MGaptamer	150	28446	7.901666666666666	L18	0.05424719101123595	uM	610	650	3PGA	pOR1OR2-MGapt-deGFP	5	5	0	6	20	2	DAJ_MK_MY	0.33	4.8	0	0	200	MGaptamer150610650
MGaptamer	150	28446	7.901666666666666	L19	0.03995505617977528	uM	610	650	3PGA	pOR1OR2-MGapt-deGFP	5	5	0	6	20	3	DAJ_MK_MY	0.33	4.8	0	0	200	MGaptamer150610650
MGaptamer	150	28446	7.901666666666666	L20	0.06997752808988764	uM	610	650	3PGA	pOR1OR2-MGapt-deGFP	5	5	0	8	20	1	DAJ_MK_MY	0.33	4.8	0	0	200	MGaptamer150610650
MGaptamer	150	28446	7.901666666666666	L21	0.05303370786516855	uM	610	650	3PGA	pOR1OR2-MGapt-deGFP	5	5	0	8	20	2	DAJ_MK_MY	0.33	4.8	0	0	200	MGaptamer150610650
MGaptamer	150	28446	7.901666666666666	L22	0.06620224719101123	uM	610	650	3PGA	pOR1OR2-MGapt-deGFP	5	5	0	8	20	3	DAJ_MK_MY	0.33	4.8	0	0	200	MGaptamer150610650
MGaptamer	150	28446	7.901666666666666	L23	0.06642696629213483	uM	610	650	3PGA	pOR1OR2-MGapt-deGFP	5	5	0	10	20	1	DAJ_MK_MY	0.33	4.8	0	0	200	MGaptamer150610650
MGaptamer	150	28446	7.901666666666666	M2	0.06377528089887641	uM	610	650	3PGA	pOR1OR2-MGapt-deGFP	5	5	0	10	20	2	DAJ_MK_MY	0.33	4.8	0	0	200	MGaptamer150610650
MGaptamer	150	28446	7.901666666666666	M3	0.06251685393258427	uM	610	650	3PGA	pOR1OR2-MGapt-deGFP	5	5	0	10	20	3	DAJ_MK_MY	0.33	4.8	0	0	200	MGaptamer150610650
MGaptamer	150	28446	7.901666666666666	M4	0.059280898876404496	uM	610	650	3PGA	pOR1OR2-MGapt-deGFP	5	5	0	0	30	1	DAJ_MK_MY	0.33	4.8	0	0	200	MGaptamer150610650
MGaptamer	150	28446	7.901666666666666	M5	0.06759550561797753	uM	610	650	3PGA	pOR1OR2-MGapt-deGFP	5	5	0	0	30	2	DAJ_MK_MY	0.33	4.8	0	0	200	MGaptamer150610650
MGaptamer	150	28446	7.901666666666666	M6	0.08157303370786517	uM	610	650	3PGA	pOR1OR2-MGapt-deGFP	5	5	0	0	30	3	DAJ_MK_MY	0.33	4.8	0	0	200	MGaptamer150610650
MGaptamer	150	28446	7.901666666666666	M7	0.06795505617977529	uM	610	650	3PGA	pOR1OR2-MGapt-deGFP	5	5	0	2	30	1	DAJ_MK_MY	0.33	4.8	0	0	200	MGaptamer150610650
MGaptamer	150	28446	7.901666666666666	M8	0.05519101123595506	uM	610	650	3PGA	pOR1OR2-MGapt-deGFP	5	5	0	2	30	2	DAJ_MK_MY	0.33	4.8	0	0	200	MGaptamer150610650
MGaptamer	150	28446	7.901666666666666	M9	0.05842696629213483	uM	610	650	3PGA	pOR1OR2-MGapt-deGFP	5	5	0	2	30	3	DAJ_MK_MY	0.33	4.8	0	0	200	MGaptamer150610650
MGaptamer	150	28446	7.901666666666666	M10	0.06	uM	610	650	3PGA	pOR1OR2-MGapt-deGFP	5	5	0	4	30	1	DAJ_MK_MY	0.33	4.8	0	0	200	MGaptamer150610650
MGaptamer	150	28446	7.901666666666666	M11	0.06152808988764045	uM	610	650	3PGA	pOR1OR2-MGapt-deGFP	5	5	0	4	30	2	DAJ_MK_MY	0.33	4.8	0	0	200	MGaptamer150610650
MGaptamer	150	28446	7.901666666666666	M12	0.042471910112359554	uM	610	650	3PGA	pOR1OR2-MGapt-deGFP	5	5	0	4	30	3	DAJ_MK_MY	0.33	4.8	0	0	200	MGaptamer150610650
MGaptamer	150	28446	7.901666666666666	M13	0.05689887640449438	uM	610	650	3PGA	pOR1OR2-MGapt-deGFP	5	5	0	6	30	1	DAJ_MK_MY	0.33	4.8	0	0	200	MGaptamer150610650
MGaptamer	150	28446	7.901666666666666	M14	0.049797752808988766	uM	610	650	3PGA	pOR1OR2-MGapt-deGFP	5	5	0	6	30	2	DAJ_MK_MY	0.33	4.8	0	0	200	MGaptamer150610650
MGaptamer	150	28446	7.901666666666666	M15	0.062157303370786524	uM	610	650	3PGA	pOR1OR2-MGapt-deGFP	5	5	0	6	30	3	DAJ_MK_MY	0.33	4.8	0	0	200	MGaptamer150610650
MGaptamer	150	28446	7.901666666666666	M16	0.06008988764044944	uM	610	650	3PGA	pOR1OR2-MGapt-deGFP	5	5	0	8	30	1	DAJ_MK_MY	0.33	4.8	0	0	200	MGaptamer150610650
MGaptamer	150	28446	7.901666666666666	M17	0.048224719101123595	uM	610	650	3PGA	pOR1OR2-MGapt-deGFP	5	5	0	8	30	2	DAJ_MK_MY	0.33	4.8	0	0	200	MGaptamer150610650
MGaptamer	150	28446	7.901666666666666	M18	0.05604494382022472	uM	610	650	3PGA	pOR1OR2-MGapt-deGFP	5	5	0	8	30	3	DAJ_MK_MY	0.33	4.8	0	0	200	MGaptamer150610650
MGaptamer	150	28446	7.901666666666666	M19	0.05298876404494383	uM	610	650	3PGA	pOR1OR2-MGapt-deGFP	5	5	0	10	30	1	DAJ_MK_MY	0.33	4.8	0	0	200	MGaptamer150610650
MGaptamer	150	28446	7.901666666666666	M20	0.05303370786516855	uM	610	650	3PGA	pOR1OR2-MGapt-deGFP	5	5	0	10	30	2	DAJ_MK_MY	0.33	4.8	0	0	200	MGaptamer150610650
MGaptamer	150	28446	7.901666666666666	M21	0.061887640449438196	uM	610	650	3PGA	pOR1OR2-MGapt-deGFP	5	5	0	10	30	3	DAJ_MK_MY	0.33	4.8	0	0	200	MGaptamer150610650
MGaptamer	150	28446	7.901666666666666	M22	0.06467415730337078	uM	610	650	3PGA	pOR1OR2-MGapt-deGFP	5	5	0	0	45	1	DAJ_MK_MY	0.33	4.8	0	0	200	MGaptamer150610650
MGaptamer	150	28446	7.901666666666666	M23	0.06620224719101123	uM	610	650	3PGA	pOR1OR2-MGapt-deGFP	5	5	0	0	45	2	DAJ_MK_MY	0.33	4.8	0	0	200	MGaptamer150610650
MGaptamer	150	28446	7.901666666666666	N2	0.05991011235955056	uM	610	650	3PGA	pOR1OR2-MGapt-deGFP	5	5	0	0	45	3	DAJ_MK_MY	0.33	4.8	0	0	200	MGaptamer150610650
MGaptamer	150	28446	7.901666666666666	N3	0.07298876404494382	uM	610	650	3PGA	pOR1OR2-MGapt-deGFP	5	5	0	2	45	1	DAJ_MK_MY	0.33	4.8	0	0	200	MGaptamer150610650
MGaptamer	150	28446	7.901666666666666	N4	0.08449438202247192	uM	610	650	3PGA	pOR1OR2-MGapt-deGFP	5	5	0	2	45	2	DAJ_MK_MY	0.33	4.8	0	0	200	MGaptamer150610650
MGaptamer	150	28446	7.901666666666666	N5	0.049573033707865165	uM	610	650	3PGA	pOR1OR2-MGapt-deGFP	5	5	0	2	45	3	DAJ_MK_MY	0.33	4.8	0	0	200	MGaptamer150610650
MGaptamer	150	28446	7.901666666666666	N6	0.05433707865168539	uM	610	650	3PGA	pOR1OR2-MGapt-deGFP	5	5	0	4	45	1	DAJ_MK_MY	0.33	4.8	0	0	200	MGaptamer150610650
MGaptamer	150	28446	7.901666666666666	N7	0.0550561797752809	uM	610	650	3PGA	pOR1OR2-MGapt-deGFP	5	5	0	4	45	2	DAJ_MK_MY	0.33	4.8	0	0	200	MGaptamer150610650
MGaptamer	150	28446	7.901666666666666	N8	0.046786516853932585	uM	610	650	3PGA	pOR1OR2-MGapt-deGFP	5	5	0	4	45	3	DAJ_MK_MY	0.33	4.8	0	0	200	MGaptamer150610650
MGaptamer	150	28446	7.901666666666666	N9	0.05950561797752809	uM	610	650	3PGA	pOR1OR2-MGapt-deGFP	5	5	0	6	45	1	DAJ_MK_MY	0.33	4.8	0	0	200	MGaptamer150610650
MGaptamer	150	28446	7.901666666666666	N10	0.0522247191011236	uM	610	650	3PGA	pOR1OR2-MGapt-deGFP	5	5	0	6	45	2	DAJ_MK_MY	0.33	4.8	0	0	200	MGaptamer150610650
MGaptamer	150	28446	7.901666666666666	N11	0.05537078651685393	uM	610	650	3PGA	pOR1OR2-MGapt-deGFP	5	5	0	6	45	3	DAJ_MK_MY	0.33	4.8	0	0	200	MGaptamer150610650
MGaptamer	150	28446	7.901666666666666	N12	0.06557303370786517	uM	610	650	3PGA	pOR1OR2-MGapt-deGFP	5	5	0	8	45	1	DAJ_MK_MY	0.33	4.8	0	0	200	MGaptamer150610650
MGaptamer	150	28446	7.901666666666666	N13	0.05294382022471909	uM	610	650	3PGA	pOR1OR2-MGapt-deGFP	5	5	0	8	45	2	DAJ_MK_MY	0.33	4.8	0	0	200	MGaptamer150610650
MGaptamer	150	28446	7.901666666666666	N14	0.04921348314606742	uM	610	650	3PGA	pOR1OR2-MGapt-deGFP	5	5	0	8	45	3	DAJ_MK_MY	0.33	4.8	0	0	200	MGaptamer150610650
MGaptamer	150	28446	7.901666666666666	N15	0.046606741573033704	uM	610	650	3PGA	pOR1OR2-MGapt-deGFP	5	5	0	10	45	1	DAJ_MK_MY	0.33	4.8	0	0	200	MGaptamer150610650
MGaptamer	150	28446	7.901666666666666	N16	0.0710561797752809	uM	610	650	3PGA	pOR1OR2-MGapt-deGFP	5	5	0	10	45	2	DAJ_MK_MY	0.33	4.8	0	0	200	MGaptamer150610650
MGaptamer	150	28446	7.901666666666666	N17	0.05451685393258428	uM	610	650	3PGA	pOR1OR2-MGapt-deGFP	5	5	0	10	45	3	DAJ_MK_MY	0.33	4.8	0	0	200	MGaptamer150610650
MGaptamer	150	28446	7.901666666666666	N18	0.024808988764044942	uM	610	650	3PGA	pOR1OR2-MGapt-deGFP	5	5	0	0	0	1	DAJ_MK_MY	0.33	4.8	0	0	0	MGaptamer150610650
MGaptamer	150	28446	7.901666666666666	N19	0.023730337078651687	uM	610	650	3PGA	pOR1OR2-MGapt-deGFP	5	5	0	0	0	2	DAJ_MK_MY	0.33	4.8	0	0	0	MGaptamer150610650
MGaptamer	150	28446	7.901666666666666	N20	0.024898876404494383	uM	610	650	3PGA	pOR1OR2-MGapt-deGFP	5	5	0	0	0	3	DAJ_MK_MY	0.33	4.8	0	0	0	MGaptamer150610650
MGaptamer	150	28626	7.951666666666667	I2	0.04867415730337078	uM	610	650	3PGA	pOR1OR2-MGapt-deGFP	5	5	0	0	0	1	DAJ_MK_MY	0.33	4.8	0	0	200	MGaptamer150610650
MGaptamer	150	28626	7.951666666666667	I3	0.054786516853932585	uM	610	650	3PGA	pOR1OR2-MGapt-deGFP	5	5	0	0	0	2	DAJ_MK_MY	0.33	4.8	0	0	200	MGaptamer150610650
MGaptamer	150	28626	7.951666666666667	I4	0.049752808988764045	uM	610	650	3PGA	pOR1OR2-MGapt-deGFP	5	5	0	0	0	3	DAJ_MK_MY	0.33	4.8	0	0	200	MGaptamer150610650
MGaptamer	150	28626	7.951666666666667	I5	0.0635056179775281	uM	610	650	3PGA	pOR1OR2-MGapt-deGFP	5	5	0	2	0	1	DAJ_MK_MY	0.33	4.8	0	0	200	MGaptamer150610650
MGaptamer	150	28626	7.951666666666667	I6	0.0581123595505618	uM	610	650	3PGA	pOR1OR2-MGapt-deGFP	5	5	0	2	0	2	DAJ_MK_MY	0.33	4.8	0	0	200	MGaptamer150610650
MGaptamer	150	28626	7.951666666666667	I7	0.053977528089887636	uM	610	650	3PGA	pOR1OR2-MGapt-deGFP	5	5	0	2	0	3	DAJ_MK_MY	0.33	4.8	0	0	200	MGaptamer150610650
MGaptamer	150	28626	7.951666666666667	I8	0.03285393258426966	uM	610	650	3PGA	pOR1OR2-MGapt-deGFP	5	5	0	4	0	1	DAJ_MK_MY	0.33	4.8	0	0	200	MGaptamer150610650
MGaptamer	150	28626	7.951666666666667	I9	0.056359550561797755	uM	610	650	3PGA	pOR1OR2-MGapt-deGFP	5	5	0	4	0	2	DAJ_MK_MY	0.33	4.8	0	0	200	MGaptamer150610650
MGaptamer	150	28626	7.951666666666667	I10	0.05226966292134831	uM	610	650	3PGA	pOR1OR2-MGapt-deGFP	5	5	0	4	0	3	DAJ_MK_MY	0.33	4.8	0	0	200	MGaptamer150610650
MGaptamer	150	28626	7.951666666666667	I11	0.05321348314606742	uM	610	650	3PGA	pOR1OR2-MGapt-deGFP	5	5	0	6	0	1	DAJ_MK_MY	0.33	4.8	0	0	200	MGaptamer150610650
MGaptamer	150	28626	7.951666666666667	I12	0.05092134831460674	uM	610	650	3PGA	pOR1OR2-MGapt-deGFP	5	5	0	6	0	2	DAJ_MK_MY	0.33	4.8	0	0	200	MGaptamer150610650
MGaptamer	150	28626	7.951666666666667	I13	0.054112359550561796	uM	610	650	3PGA	pOR1OR2-MGapt-deGFP	5	5	0	6	0	3	DAJ_MK_MY	0.33	4.8	0	0	200	MGaptamer150610650
MGaptamer	150	28626	7.951666666666667	I14	0.0628314606741573	uM	610	650	3PGA	pOR1OR2-MGapt-deGFP	5	5	0	8	0	1	DAJ_MK_MY	0.33	4.8	0	0	200	MGaptamer150610650
MGaptamer	150	28626	7.951666666666667	I15	0.05523595505617977	uM	610	650	3PGA	pOR1OR2-MGapt-deGFP	5	5	0	8	0	2	DAJ_MK_MY	0.33	4.8	0	0	200	MGaptamer150610650
MGaptamer	150	28626	7.951666666666667	I16	0.05015730337078652	uM	610	650	3PGA	pOR1OR2-MGapt-deGFP	5	5	0	8	0	3	DAJ_MK_MY	0.33	4.8	0	0	200	MGaptamer150610650
MGaptamer	150	28626	7.951666666666667	I17	0.05730337078651685	uM	610	650	3PGA	pOR1OR2-MGapt-deGFP	5	5	0	10	0	1	DAJ_MK_MY	0.33	4.8	0	0	200	MGaptamer150610650
MGaptamer	150	28626	7.951666666666667	I18	0.05752808988764045	uM	610	650	3PGA	pOR1OR2-MGapt-deGFP	5	5	0	10	0	2	DAJ_MK_MY	0.33	4.8	0	0	200	MGaptamer150610650
MGaptamer	150	28626	7.951666666666667	I19	0.055955056179775274	uM	610	650	3PGA	pOR1OR2-MGapt-deGFP	5	5	0	10	0	3	DAJ_MK_MY	0.33	4.8	0	0	200	MGaptamer150610650
MGaptamer	150	28626	7.951666666666667	I20	0.04759550561797753	uM	610	650	3PGA	pOR1OR2-MGapt-deGFP	5	5	0	0	5	1	DAJ_MK_MY	0.33	4.8	0	0	200	MGaptamer150610650
MGaptamer	150	28626	7.951666666666667	I21	0.04764044943820225	uM	610	650	3PGA	pOR1OR2-MGapt-deGFP	5	5	0	0	5	2	DAJ_MK_MY	0.33	4.8	0	0	200	MGaptamer150610650
MGaptamer	150	28626	7.951666666666667	I22	0.051820224719101124	uM	610	650	3PGA	pOR1OR2-MGapt-deGFP	5	5	0	0	5	3	DAJ_MK_MY	0.33	4.8	0	0	200	MGaptamer150610650
MGaptamer	150	28626	7.951666666666667	I23	0.05280898876404494	uM	610	650	3PGA	pOR1OR2-MGapt-deGFP	5	5	0	2	5	1	DAJ_MK_MY	0.33	4.8	0	0	200	MGaptamer150610650
MGaptamer	150	28626	7.951666666666667	J2	0.06539325842696629	uM	610	650	3PGA	pOR1OR2-MGapt-deGFP	5	5	0	2	5	2	DAJ_MK_MY	0.33	4.8	0	0	200	MGaptamer150610650
MGaptamer	150	28626	7.951666666666667	J3	0.06817977528089889	uM	610	650	3PGA	pOR1OR2-MGapt-deGFP	5	5	0	2	5	3	DAJ_MK_MY	0.33	4.8	0	0	200	MGaptamer150610650
MGaptamer	150	28626	7.951666666666667	J4	0.07757303370786517	uM	610	650	3PGA	pOR1OR2-MGapt-deGFP	5	5	0	4	5	1	DAJ_MK_MY	0.33	4.8	0	0	200	MGaptamer150610650
MGaptamer	150	28626	7.951666666666667	J5	0.04791011235955056	uM	610	650	3PGA	pOR1OR2-MGapt-deGFP	5	5	0	4	5	2	DAJ_MK_MY	0.33	4.8	0	0	200	MGaptamer150610650
MGaptamer	150	28626	7.951666666666667	J6	0.06431460674157304	uM	610	650	3PGA	pOR1OR2-MGapt-deGFP	5	5	0	4	5	3	DAJ_MK_MY	0.33	4.8	0	0	200	MGaptamer150610650
MGaptamer	150	28626	7.951666666666667	J7	0.057752808988764046	uM	610	650	3PGA	pOR1OR2-MGapt-deGFP	5	5	0	6	5	1	DAJ_MK_MY	0.33	4.8	0	0	200	MGaptamer150610650
MGaptamer	150	28626	7.951666666666667	J8	0.06413483146067415	uM	610	650	3PGA	pOR1OR2-MGapt-deGFP	5	5	0	6	5	2	DAJ_MK_MY	0.33	4.8	0	0	200	MGaptamer150610650
MGaptamer	150	28626	7.951666666666667	J9	0.0458876404494382	uM	610	650	3PGA	pOR1OR2-MGapt-deGFP	5	5	0	6	5	3	DAJ_MK_MY	0.33	4.8	0	0	200	MGaptamer150610650
MGaptamer	150	28626	7.951666666666667	J10	0.057842696629213486	uM	610	650	3PGA	pOR1OR2-MGapt-deGFP	5	5	0	8	5	1	DAJ_MK_MY	0.33	4.8	0	0	200	MGaptamer150610650
MGaptamer	150	28626	7.951666666666667	J11	0.06301123595505617	uM	610	650	3PGA	pOR1OR2-MGapt-deGFP	5	5	0	8	5	2	DAJ_MK_MY	0.33	4.8	0	0	200	MGaptamer150610650
MGaptamer	150	28626	7.951666666666667	J12	0.055955056179775274	uM	610	650	3PGA	pOR1OR2-MGapt-deGFP	5	5	0	8	5	3	DAJ_MK_MY	0.33	4.8	0	0	200	MGaptamer150610650
MGaptamer	150	28626	7.951666666666667	J13	0.06152808988764045	uM	610	650	3PGA	pOR1OR2-MGapt-deGFP	5	5	0	10	5	1	DAJ_MK_MY	0.33	4.8	0	0	200	MGaptamer150610650
MGaptamer	150	28626	7.951666666666667	J14	0.0588314606741573	uM	610	650	3PGA	pOR1OR2-MGapt-deGFP	5	5	0	10	5	2	DAJ_MK_MY	0.33	4.8	0	0	200	MGaptamer150610650
MGaptamer	150	28626	7.951666666666667	J15	0.045303370786516854	uM	610	650	3PGA	pOR1OR2-MGapt-deGFP	5	5	0	10	5	3	DAJ_MK_MY	0.33	4.8	0	0	200	MGaptamer150610650
MGaptamer	150	28626	7.951666666666667	J16	0.05510112359550562	uM	610	650	3PGA	pOR1OR2-MGapt-deGFP	5	5	0	0	10	1	DAJ_MK_MY	0.33	4.8	0	0	200	MGaptamer150610650
MGaptamer	150	28626	7.951666666666667	J17	0.04862921348314607	uM	610	650	3PGA	pOR1OR2-MGapt-deGFP	5	5	0	0	10	2	DAJ_MK_MY	0.33	4.8	0	0	200	MGaptamer150610650
MGaptamer	150	28626	7.951666666666667	J18	0.05842696629213483	uM	610	650	3PGA	pOR1OR2-MGapt-deGFP	5	5	0	0	10	3	DAJ_MK_MY	0.33	4.8	0	0	200	MGaptamer150610650
MGaptamer	150	28626	7.951666666666667	J19	0.04719101123595505	uM	610	650	3PGA	pOR1OR2-MGapt-deGFP	5	5	0	2	10	1	DAJ_MK_MY	0.33	4.8	0	0	200	MGaptamer150610650
MGaptamer	150	28626	7.951666666666667	J20	0.068	uM	610	650	3PGA	pOR1OR2-MGapt-deGFP	5	5	0	2	10	2	DAJ_MK_MY	0.33	4.8	0	0	200	MGaptamer150610650
MGaptamer	150	28626	7.951666666666667	J21	0.06552808988764044	uM	610	650	3PGA	pOR1OR2-MGapt-deGFP	5	5	0	2	10	3	DAJ_MK_MY	0.33	4.8	0	0	200	MGaptamer150610650
MGaptamer	150	28626	7.951666666666667	J22	0.04597752808988764	uM	610	650	3PGA	pOR1OR2-MGapt-deGFP	5	5	0	4	10	1	DAJ_MK_MY	0.33	4.8	0	0	200	MGaptamer150610650
MGaptamer	150	28626	7.951666666666667	J23	0.04862921348314607	uM	610	650	3PGA	pOR1OR2-MGapt-deGFP	5	5	0	4	10	2	DAJ_MK_MY	0.33	4.8	0	0	200	MGaptamer150610650
MGaptamer	150	28626	7.951666666666667	K2	0.05991011235955056	uM	610	650	3PGA	pOR1OR2-MGapt-deGFP	5	5	0	4	10	3	DAJ_MK_MY	0.33	4.8	0	0	200	MGaptamer150610650
MGaptamer	150	28626	7.951666666666667	K3	0.04714606741573034	uM	610	650	3PGA	pOR1OR2-MGapt-deGFP	5	5	0	6	10	1	DAJ_MK_MY	0.33	4.8	0	0	200	MGaptamer150610650
MGaptamer	150	28626	7.951666666666667	K4	0.05919101123595506	uM	610	650	3PGA	pOR1OR2-MGapt-deGFP	5	5	0	6	10	2	DAJ_MK_MY	0.33	4.8	0	0	200	MGaptamer150610650
MGaptamer	150	28626	7.951666666666667	K5	0.04570786516853932	uM	610	650	3PGA	pOR1OR2-MGapt-deGFP	5	5	0	6	10	3	DAJ_MK_MY	0.33	4.8	0	0	200	MGaptamer150610650
MGaptamer	150	28626	7.951666666666667	K6	0.07775280898876405	uM	610	650	3PGA	pOR1OR2-MGapt-deGFP	5	5	0	8	10	1	DAJ_MK_MY	0.33	4.8	0	0	200	MGaptamer150610650
MGaptamer	150	28626	7.951666666666667	K7	0.0637303370786517	uM	610	650	3PGA	pOR1OR2-MGapt-deGFP	5	5	0	8	10	2	DAJ_MK_MY	0.33	4.8	0	0	200	MGaptamer150610650
MGaptamer	150	28626	7.951666666666667	K8	0.06570786516853933	uM	610	650	3PGA	pOR1OR2-MGapt-deGFP	5	5	0	8	10	3	DAJ_MK_MY	0.33	4.8	0	0	200	MGaptamer150610650
MGaptamer	150	28626	7.951666666666667	K9	0.05523595505617977	uM	610	650	3PGA	pOR1OR2-MGapt-deGFP	5	5	0	10	10	1	DAJ_MK_MY	0.33	4.8	0	0	200	MGaptamer150610650
MGaptamer	150	28626	7.951666666666667	K10	0.06804494382022472	uM	610	650	3PGA	pOR1OR2-MGapt-deGFP	5	5	0	10	10	2	DAJ_MK_MY	0.33	4.8	0	0	200	MGaptamer150610650
MGaptamer	150	28626	7.951666666666667	K11	0.05303370786516855	uM	610	650	3PGA	pOR1OR2-MGapt-deGFP	5	5	0	10	10	3	DAJ_MK_MY	0.33	4.8	0	0	200	MGaptamer150610650
MGaptamer	150	28626	7.951666666666667	K12	0.05366292134831461	uM	610	650	3PGA	pOR1OR2-MGapt-deGFP	5	5	0	0	15	1	DAJ_MK_MY	0.33	4.8	0	0	200	MGaptamer150610650
MGaptamer	150	28626	7.951666666666667	K13	0.059865168539325844	uM	610	650	3PGA	pOR1OR2-MGapt-deGFP	5	5	0	0	15	2	DAJ_MK_MY	0.33	4.8	0	0	200	MGaptamer150610650
MGaptamer	150	28626	7.951666666666667	K14	0.06103370786516854	uM	610	650	3PGA	pOR1OR2-MGapt-deGFP	5	5	0	0	15	3	DAJ_MK_MY	0.33	4.8	0	0	200	MGaptamer150610650
MGaptamer	150	28626	7.951666666666667	K15	0.04777528089887641	uM	610	650	3PGA	pOR1OR2-MGapt-deGFP	5	5	0	2	15	1	DAJ_MK_MY	0.33	4.8	0	0	200	MGaptamer150610650
MGaptamer	150	28626	7.951666666666667	K16	0.058382022471910114	uM	610	650	3PGA	pOR1OR2-MGapt-deGFP	5	5	0	2	15	2	DAJ_MK_MY	0.33	4.8	0	0	200	MGaptamer150610650
MGaptamer	150	28626	7.951666666666667	K17	0.04202247191011236	uM	610	650	3PGA	pOR1OR2-MGapt-deGFP	5	5	0	2	15	3	DAJ_MK_MY	0.33	4.8	0	0	200	MGaptamer150610650
MGaptamer	150	28626	7.951666666666667	K18	0.05667415730337079	uM	610	650	3PGA	pOR1OR2-MGapt-deGFP	5	5	0	4	15	1	DAJ_MK_MY	0.33	4.8	0	0	200	MGaptamer150610650
MGaptamer	150	28626	7.951666666666667	K19	0.04485393258426966	uM	610	650	3PGA	pOR1OR2-MGapt-deGFP	5	5	0	4	15	2	DAJ_MK_MY	0.33	4.8	0	0	200	MGaptamer150610650
MGaptamer	150	28626	7.951666666666667	K20	0.050471910112359554	uM	610	650	3PGA	pOR1OR2-MGapt-deGFP	5	5	0	4	15	3	DAJ_MK_MY	0.33	4.8	0	0	200	MGaptamer150610650
MGaptamer	150	28626	7.951666666666667	K21	0.04997752808988764	uM	610	650	3PGA	pOR1OR2-MGapt-deGFP	5	5	0	6	15	1	DAJ_MK_MY	0.33	4.8	0	0	200	MGaptamer150610650
MGaptamer	150	28626	7.951666666666667	K22	0.07195505617977528	uM	610	650	3PGA	pOR1OR2-MGapt-deGFP	5	5	0	6	15	2	DAJ_MK_MY	0.33	4.8	0	0	200	MGaptamer150610650
MGaptamer	150	28626	7.951666666666667	K23	0.059730337078651684	uM	610	650	3PGA	pOR1OR2-MGapt-deGFP	5	5	0	6	15	3	DAJ_MK_MY	0.33	4.8	0	0	200	MGaptamer150610650
MGaptamer	150	28626	7.951666666666667	L2	0.06921348314606741	uM	610	650	3PGA	pOR1OR2-MGapt-deGFP	5	5	0	8	15	1	DAJ_MK_MY	0.33	4.8	0	0	200	MGaptamer150610650
MGaptamer	150	28626	7.951666666666667	L3	0.06844943820224719	uM	610	650	3PGA	pOR1OR2-MGapt-deGFP	5	5	0	8	15	2	DAJ_MK_MY	0.33	4.8	0	0	200	MGaptamer150610650
MGaptamer	150	28626	7.951666666666667	L4	0.06948314606741574	uM	610	650	3PGA	pOR1OR2-MGapt-deGFP	5	5	0	8	15	3	DAJ_MK_MY	0.33	4.8	0	0	200	MGaptamer150610650
MGaptamer	150	28626	7.951666666666667	L5	0.05555056179775281	uM	610	650	3PGA	pOR1OR2-MGapt-deGFP	5	5	0	10	15	1	DAJ_MK_MY	0.33	4.8	0	0	200	MGaptamer150610650
MGaptamer	150	28626	7.951666666666667	L6	0.0658876404494382	uM	610	650	3PGA	pOR1OR2-MGapt-deGFP	5	5	0	10	15	2	DAJ_MK_MY	0.33	4.8	0	0	200	MGaptamer150610650
MGaptamer	150	28626	7.951666666666667	L7	0.06152808988764045	uM	610	650	3PGA	pOR1OR2-MGapt-deGFP	5	5	0	10	15	3	DAJ_MK_MY	0.33	4.8	0	0	200	MGaptamer150610650
MGaptamer	150	28626	7.951666666666667	L8	0.06008988764044944	uM	610	650	3PGA	pOR1OR2-MGapt-deGFP	5	5	0	0	20	1	DAJ_MK_MY	0.33	4.8	0	0	200	MGaptamer150610650
MGaptamer	150	28626	7.951666666666667	L9	0.06220224719101124	uM	610	650	3PGA	pOR1OR2-MGapt-deGFP	5	5	0	0	20	2	DAJ_MK_MY	0.33	4.8	0	0	200	MGaptamer150610650
MGaptamer	150	28626	7.951666666666667	L10	0.06966292134831462	uM	610	650	3PGA	pOR1OR2-MGapt-deGFP	5	5	0	0	20	3	DAJ_MK_MY	0.33	4.8	0	0	200	MGaptamer150610650
MGaptamer	150	28626	7.951666666666667	L11	0.053393258426966295	uM	610	650	3PGA	pOR1OR2-MGapt-deGFP	5	5	0	2	20	1	DAJ_MK_MY	0.33	4.8	0	0	200	MGaptamer150610650
MGaptamer	150	28626	7.951666666666667	L12	0.059235955056179776	uM	610	650	3PGA	pOR1OR2-MGapt-deGFP	5	5	0	2	20	2	DAJ_MK_MY	0.33	4.8	0	0	200	MGaptamer150610650
MGaptamer	150	28626	7.951666666666667	L13	0.05280898876404494	uM	610	650	3PGA	pOR1OR2-MGapt-deGFP	5	5	0	2	20	3	DAJ_MK_MY	0.33	4.8	0	0	200	MGaptamer150610650
MGaptamer	150	28626	7.951666666666667	L14	0.05959550561797753	uM	610	650	3PGA	pOR1OR2-MGapt-deGFP	5	5	0	4	20	1	DAJ_MK_MY	0.33	4.8	0	0	200	MGaptamer150610650
MGaptamer	150	28626	7.951666666666667	L15	0.04310112359550562	uM	610	650	3PGA	pOR1OR2-MGapt-deGFP	5	5	0	4	20	2	DAJ_MK_MY	0.33	4.8	0	0	200	MGaptamer150610650
MGaptamer	150	28626	7.951666666666667	L16	0.04993258426966292	uM	610	650	3PGA	pOR1OR2-MGapt-deGFP	5	5	0	4	20	3	DAJ_MK_MY	0.33	4.8	0	0	200	MGaptamer150610650
MGaptamer	150	28626	7.951666666666667	L17	0.0630561797752809	uM	610	650	3PGA	pOR1OR2-MGapt-deGFP	5	5	0	6	20	1	DAJ_MK_MY	0.33	4.8	0	0	200	MGaptamer150610650
MGaptamer	150	28626	7.951666666666667	L18	0.05667415730337079	uM	610	650	3PGA	pOR1OR2-MGapt-deGFP	5	5	0	6	20	2	DAJ_MK_MY	0.33	4.8	0	0	200	MGaptamer150610650
MGaptamer	150	28626	7.951666666666667	L19	0.04426966292134831	uM	610	650	3PGA	pOR1OR2-MGapt-deGFP	5	5	0	6	20	3	DAJ_MK_MY	0.33	4.8	0	0	200	MGaptamer150610650
MGaptamer	150	28626	7.951666666666667	L20	0.04786516853932584	uM	610	650	3PGA	pOR1OR2-MGapt-deGFP	5	5	0	8	20	1	DAJ_MK_MY	0.33	4.8	0	0	200	MGaptamer150610650
MGaptamer	150	28626	7.951666666666667	L21	0.055505617977528086	uM	610	650	3PGA	pOR1OR2-MGapt-deGFP	5	5	0	8	20	2	DAJ_MK_MY	0.33	4.8	0	0	200	MGaptamer150610650
MGaptamer	150	28626	7.951666666666667	L22	0.06260674157303371	uM	610	650	3PGA	pOR1OR2-MGapt-deGFP	5	5	0	8	20	3	DAJ_MK_MY	0.33	4.8	0	0	200	MGaptamer150610650
MGaptamer	150	28626	7.951666666666667	L23	0.05802247191011236	uM	610	650	3PGA	pOR1OR2-MGapt-deGFP	5	5	0	10	20	1	DAJ_MK_MY	0.33	4.8	0	0	200	MGaptamer150610650
MGaptamer	150	28626	7.951666666666667	M2	0.06930337078651685	uM	610	650	3PGA	pOR1OR2-MGapt-deGFP	5	5	0	10	20	2	DAJ_MK_MY	0.33	4.8	0	0	200	MGaptamer150610650
MGaptamer	150	28626	7.951666666666667	M3	0.0604494382022472	uM	610	650	3PGA	pOR1OR2-MGapt-deGFP	5	5	0	10	20	3	DAJ_MK_MY	0.33	4.8	0	0	200	MGaptamer150610650
MGaptamer	150	28626	7.951666666666667	M4	0.0663370786516854	uM	610	650	3PGA	pOR1OR2-MGapt-deGFP	5	5	0	0	30	1	DAJ_MK_MY	0.33	4.8	0	0	200	MGaptamer150610650
MGaptamer	150	28626	7.951666666666667	M5	0.06391011235955056	uM	610	650	3PGA	pOR1OR2-MGapt-deGFP	5	5	0	0	30	2	DAJ_MK_MY	0.33	4.8	0	0	200	MGaptamer150610650
MGaptamer	150	28626	7.951666666666667	M6	0.06701123595505618	uM	610	650	3PGA	pOR1OR2-MGapt-deGFP	5	5	0	0	30	3	DAJ_MK_MY	0.33	4.8	0	0	200	MGaptamer150610650
MGaptamer	150	28626	7.951666666666667	M7	0.07591011235955056	uM	610	650	3PGA	pOR1OR2-MGapt-deGFP	5	5	0	2	30	1	DAJ_MK_MY	0.33	4.8	0	0	200	MGaptamer150610650
MGaptamer	150	28626	7.951666666666667	M8	0.056359550561797755	uM	610	650	3PGA	pOR1OR2-MGapt-deGFP	5	5	0	2	30	2	DAJ_MK_MY	0.33	4.8	0	0	200	MGaptamer150610650
MGaptamer	150	28626	7.951666666666667	M9	0.06179775280898876	uM	610	650	3PGA	pOR1OR2-MGapt-deGFP	5	5	0	2	30	3	DAJ_MK_MY	0.33	4.8	0	0	200	MGaptamer150610650
MGaptamer	150	28626	7.951666666666667	M10	0.0491685393258427	uM	610	650	3PGA	pOR1OR2-MGapt-deGFP	5	5	0	4	30	1	DAJ_MK_MY	0.33	4.8	0	0	200	MGaptamer150610650
MGaptamer	150	28626	7.951666666666667	M11	0.05226966292134831	uM	610	650	3PGA	pOR1OR2-MGapt-deGFP	5	5	0	4	30	2	DAJ_MK_MY	0.33	4.8	0	0	200	MGaptamer150610650
MGaptamer	150	28626	7.951666666666667	M12	0.056404494382022476	uM	610	650	3PGA	pOR1OR2-MGapt-deGFP	5	5	0	4	30	3	DAJ_MK_MY	0.33	4.8	0	0	200	MGaptamer150610650
MGaptamer	150	28626	7.951666666666667	M13	0.05164044943820225	uM	610	650	3PGA	pOR1OR2-MGapt-deGFP	5	5	0	6	30	1	DAJ_MK_MY	0.33	4.8	0	0	200	MGaptamer150610650
MGaptamer	150	28626	7.951666666666667	M14	0.04750561797752809	uM	610	650	3PGA	pOR1OR2-MGapt-deGFP	5	5	0	6	30	2	DAJ_MK_MY	0.33	4.8	0	0	200	MGaptamer150610650
MGaptamer	150	28626	7.951666666666667	M15	0.050426966292134834	uM	610	650	3PGA	pOR1OR2-MGapt-deGFP	5	5	0	6	30	3	DAJ_MK_MY	0.33	4.8	0	0	200	MGaptamer150610650
MGaptamer	150	28626	7.951666666666667	M16	0.048988764044943824	uM	610	650	3PGA	pOR1OR2-MGapt-deGFP	5	5	0	8	30	1	DAJ_MK_MY	0.33	4.8	0	0	200	MGaptamer150610650
MGaptamer	150	28626	7.951666666666667	M17	0.05312359550561798	uM	610	650	3PGA	pOR1OR2-MGapt-deGFP	5	5	0	8	30	2	DAJ_MK_MY	0.33	4.8	0	0	200	MGaptamer150610650
MGaptamer	150	28626	7.951666666666667	M18	0.0489438202247191	uM	610	650	3PGA	pOR1OR2-MGapt-deGFP	5	5	0	8	30	3	DAJ_MK_MY	0.33	4.8	0	0	200	MGaptamer150610650
MGaptamer	150	28626	7.951666666666667	M19	0.05680898876404494	uM	610	650	3PGA	pOR1OR2-MGapt-deGFP	5	5	0	10	30	1	DAJ_MK_MY	0.33	4.8	0	0	200	MGaptamer150610650
MGaptamer	150	28626	7.951666666666667	M20	0.0501123595505618	uM	610	650	3PGA	pOR1OR2-MGapt-deGFP	5	5	0	10	30	2	DAJ_MK_MY	0.33	4.8	0	0	200	MGaptamer150610650
MGaptamer	150	28626	7.951666666666667	M21	0.062157303370786524	uM	610	650	3PGA	pOR1OR2-MGapt-deGFP	5	5	0	10	30	3	DAJ_MK_MY	0.33	4.8	0	0	200	MGaptamer150610650
MGaptamer	150	28626	7.951666666666667	M22	0.05029213483146068	uM	610	650	3PGA	pOR1OR2-MGapt-deGFP	5	5	0	0	45	1	DAJ_MK_MY	0.33	4.8	0	0	200	MGaptamer150610650
MGaptamer	150	28626	7.951666666666667	M23	0.061932584269662916	uM	610	650	3PGA	pOR1OR2-MGapt-deGFP	5	5	0	0	45	2	DAJ_MK_MY	0.33	4.8	0	0	200	MGaptamer150610650
MGaptamer	150	28626	7.951666666666667	N2	0.05433707865168539	uM	610	650	3PGA	pOR1OR2-MGapt-deGFP	5	5	0	0	45	3	DAJ_MK_MY	0.33	4.8	0	0	200	MGaptamer150610650
MGaptamer	150	28626	7.951666666666667	N3	0.078561797752809	uM	610	650	3PGA	pOR1OR2-MGapt-deGFP	5	5	0	2	45	1	DAJ_MK_MY	0.33	4.8	0	0	200	MGaptamer150610650
MGaptamer	150	28626	7.951666666666667	N4	0.05024719101123596	uM	610	650	3PGA	pOR1OR2-MGapt-deGFP	5	5	0	2	45	2	DAJ_MK_MY	0.33	4.8	0	0	200	MGaptamer150610650
MGaptamer	150	28626	7.951666666666667	N5	0.05874157303370786	uM	610	650	3PGA	pOR1OR2-MGapt-deGFP	5	5	0	2	45	3	DAJ_MK_MY	0.33	4.8	0	0	200	MGaptamer150610650
MGaptamer	150	28626	7.951666666666667	N6	0.06435955056179775	uM	610	650	3PGA	pOR1OR2-MGapt-deGFP	5	5	0	4	45	1	DAJ_MK_MY	0.33	4.8	0	0	200	MGaptamer150610650
MGaptamer	150	28626	7.951666666666667	N7	0.04080898876404494	uM	610	650	3PGA	pOR1OR2-MGapt-deGFP	5	5	0	4	45	2	DAJ_MK_MY	0.33	4.8	0	0	200	MGaptamer150610650
MGaptamer	150	28626	7.951666666666667	N8	0.054022471910112356	uM	610	650	3PGA	pOR1OR2-MGapt-deGFP	5	5	0	4	45	3	DAJ_MK_MY	0.33	4.8	0	0	200	MGaptamer150610650
MGaptamer	150	28626	7.951666666666667	N9	0.05312359550561798	uM	610	650	3PGA	pOR1OR2-MGapt-deGFP	5	5	0	6	45	1	DAJ_MK_MY	0.33	4.8	0	0	200	MGaptamer150610650
MGaptamer	150	28626	7.951666666666667	N10	0.07015730337078652	uM	610	650	3PGA	pOR1OR2-MGapt-deGFP	5	5	0	6	45	2	DAJ_MK_MY	0.33	4.8	0	0	200	MGaptamer150610650
MGaptamer	150	28626	7.951666666666667	N11	0.05914606741573034	uM	610	650	3PGA	pOR1OR2-MGapt-deGFP	5	5	0	6	45	3	DAJ_MK_MY	0.33	4.8	0	0	200	MGaptamer150610650
MGaptamer	150	28626	7.951666666666667	N12	0.04584269662921348	uM	610	650	3PGA	pOR1OR2-MGapt-deGFP	5	5	0	8	45	1	DAJ_MK_MY	0.33	4.8	0	0	200	MGaptamer150610650
MGaptamer	150	28626	7.951666666666667	N13	0.054876404494382025	uM	610	650	3PGA	pOR1OR2-MGapt-deGFP	5	5	0	8	45	2	DAJ_MK_MY	0.33	4.8	0	0	200	MGaptamer150610650
MGaptamer	150	28626	7.951666666666667	N14	0.055505617977528086	uM	610	650	3PGA	pOR1OR2-MGapt-deGFP	5	5	0	8	45	3	DAJ_MK_MY	0.33	4.8	0	0	200	MGaptamer150610650
MGaptamer	150	28626	7.951666666666667	N15	0.057438202247191004	uM	610	650	3PGA	pOR1OR2-MGapt-deGFP	5	5	0	10	45	1	DAJ_MK_MY	0.33	4.8	0	0	200	MGaptamer150610650
MGaptamer	150	28626	7.951666666666667	N16	0.06112359550561798	uM	610	650	3PGA	pOR1OR2-MGapt-deGFP	5	5	0	10	45	2	DAJ_MK_MY	0.33	4.8	0	0	200	MGaptamer150610650
MGaptamer	150	28626	7.951666666666667	N17	0.04791011235955056	uM	610	650	3PGA	pOR1OR2-MGapt-deGFP	5	5	0	10	45	3	DAJ_MK_MY	0.33	4.8	0	0	200	MGaptamer150610650
MGaptamer	150	28626	7.951666666666667	N18	0.03402247191011236	uM	610	650	3PGA	pOR1OR2-MGapt-deGFP	5	5	0	0	0	1	DAJ_MK_MY	0.33	4.8	0	0	0	MGaptamer150610650
MGaptamer	150	28626	7.951666666666667	N19	0.02395505617977528	uM	610	650	3PGA	pOR1OR2-MGapt-deGFP	5	5	0	0	0	2	DAJ_MK_MY	0.33	4.8	0	0	0	MGaptamer150610650
MGaptamer	150	28626	7.951666666666667	N20	0.0308314606741573	uM	610	650	3PGA	pOR1OR2-MGapt-deGFP	5	5	0	0	0	3	DAJ_MK_MY	0.33	4.8	0	0	0	MGaptamer150610650
MGaptamer	150	28806	8.001666666666667	I2	0.05604494382022472	uM	610	650	3PGA	pOR1OR2-MGapt-deGFP	5	5	0	0	0	1	DAJ_MK_MY	0.33	4.8	0	0	200	MGaptamer150610650
MGaptamer	150	28806	8.001666666666667	I3	0.0562247191011236	uM	610	650	3PGA	pOR1OR2-MGapt-deGFP	5	5	0	0	0	2	DAJ_MK_MY	0.33	4.8	0	0	200	MGaptamer150610650
MGaptamer	150	28806	8.001666666666667	I4	0.05541573033707865	uM	610	650	3PGA	pOR1OR2-MGapt-deGFP	5	5	0	0	0	3	DAJ_MK_MY	0.33	4.8	0	0	200	MGaptamer150610650
MGaptamer	150	28806	8.001666666666667	I5	0.03712359550561798	uM	610	650	3PGA	pOR1OR2-MGapt-deGFP	5	5	0	2	0	1	DAJ_MK_MY	0.33	4.8	0	0	200	MGaptamer150610650
MGaptamer	150	28806	8.001666666666667	I6	0.05357303370786517	uM	610	650	3PGA	pOR1OR2-MGapt-deGFP	5	5	0	2	0	2	DAJ_MK_MY	0.33	4.8	0	0	200	MGaptamer150610650
MGaptamer	150	28806	8.001666666666667	I7	0.045258426966292134	uM	610	650	3PGA	pOR1OR2-MGapt-deGFP	5	5	0	2	0	3	DAJ_MK_MY	0.33	4.8	0	0	200	MGaptamer150610650
MGaptamer	150	28806	8.001666666666667	I8	0.04089887640449438	uM	610	650	3PGA	pOR1OR2-MGapt-deGFP	5	5	0	4	0	1	DAJ_MK_MY	0.33	4.8	0	0	200	MGaptamer150610650
MGaptamer	150	28806	8.001666666666667	I9	0.06238202247191012	uM	610	650	3PGA	pOR1OR2-MGapt-deGFP	5	5	0	4	0	2	DAJ_MK_MY	0.33	4.8	0	0	200	MGaptamer150610650
MGaptamer	150	28806	8.001666666666667	I10	0.05770786516853933	uM	610	650	3PGA	pOR1OR2-MGapt-deGFP	5	5	0	4	0	3	DAJ_MK_MY	0.33	4.8	0	0	200	MGaptamer150610650
MGaptamer	150	28806	8.001666666666667	I11	0.054067415730337076	uM	610	650	3PGA	pOR1OR2-MGapt-deGFP	5	5	0	6	0	1	DAJ_MK_MY	0.33	4.8	0	0	200	MGaptamer150610650
MGaptamer	150	28806	8.001666666666667	I12	0.049842696629213486	uM	610	650	3PGA	pOR1OR2-MGapt-deGFP	5	5	0	6	0	2	DAJ_MK_MY	0.33	4.8	0	0	200	MGaptamer150610650
MGaptamer	150	28806	8.001666666666667	I13	0.03842696629213483	uM	610	650	3PGA	pOR1OR2-MGapt-deGFP	5	5	0	6	0	3	DAJ_MK_MY	0.33	4.8	0	0	200	MGaptamer150610650
MGaptamer	150	28806	8.001666666666667	I14	0.05528089887640449	uM	610	650	3PGA	pOR1OR2-MGapt-deGFP	5	5	0	8	0	1	DAJ_MK_MY	0.33	4.8	0	0	200	MGaptamer150610650
MGaptamer	150	28806	8.001666666666667	I15	0.04746067415730337	uM	610	650	3PGA	pOR1OR2-MGapt-deGFP	5	5	0	8	0	2	DAJ_MK_MY	0.33	4.8	0	0	200	MGaptamer150610650
MGaptamer	150	28806	8.001666666666667	I16	0.057752808988764046	uM	610	650	3PGA	pOR1OR2-MGapt-deGFP	5	5	0	8	0	3	DAJ_MK_MY	0.33	4.8	0	0	200	MGaptamer150610650
MGaptamer	150	28806	8.001666666666667	I17	0.04206741573033708	uM	610	650	3PGA	pOR1OR2-MGapt-deGFP	5	5	0	10	0	1	DAJ_MK_MY	0.33	4.8	0	0	200	MGaptamer150610650
MGaptamer	150	28806	8.001666666666667	I18	0.05128089887640449	uM	610	650	3PGA	pOR1OR2-MGapt-deGFP	5	5	0	10	0	2	DAJ_MK_MY	0.33	4.8	0	0	200	MGaptamer150610650
MGaptamer	150	28806	8.001666666666667	I19	0.04220224719101124	uM	610	650	3PGA	pOR1OR2-MGapt-deGFP	5	5	0	10	0	3	DAJ_MK_MY	0.33	4.8	0	0	200	MGaptamer150610650
MGaptamer	150	28806	8.001666666666667	I20	0.046112359550561796	uM	610	650	3PGA	pOR1OR2-MGapt-deGFP	5	5	0	0	5	1	DAJ_MK_MY	0.33	4.8	0	0	200	MGaptamer150610650
MGaptamer	150	28806	8.001666666666667	I21	0.0451685393258427	uM	610	650	3PGA	pOR1OR2-MGapt-deGFP	5	5	0	0	5	2	DAJ_MK_MY	0.33	4.8	0	0	200	MGaptamer150610650
MGaptamer	150	28806	8.001666666666667	I22	0.04602247191011236	uM	610	650	3PGA	pOR1OR2-MGapt-deGFP	5	5	0	0	5	3	DAJ_MK_MY	0.33	4.8	0	0	200	MGaptamer150610650
MGaptamer	150	28806	8.001666666666667	I23	0.05514606741573034	uM	610	650	3PGA	pOR1OR2-MGapt-deGFP	5	5	0	2	5	1	DAJ_MK_MY	0.33	4.8	0	0	200	MGaptamer150610650
MGaptamer	150	28806	8.001666666666667	J2	0.05164044943820225	uM	610	650	3PGA	pOR1OR2-MGapt-deGFP	5	5	0	2	5	2	DAJ_MK_MY	0.33	4.8	0	0	200	MGaptamer150610650
MGaptamer	150	28806	8.001666666666667	J3	0.0609438202247191	uM	610	650	3PGA	pOR1OR2-MGapt-deGFP	5	5	0	2	5	3	DAJ_MK_MY	0.33	4.8	0	0	200	MGaptamer150610650
MGaptamer	150	28806	8.001666666666667	J4	0.06997752808988764	uM	610	650	3PGA	pOR1OR2-MGapt-deGFP	5	5	0	4	5	1	DAJ_MK_MY	0.33	4.8	0	0	200	MGaptamer150610650
MGaptamer	150	28806	8.001666666666667	J5	0.06265168539325842	uM	610	650	3PGA	pOR1OR2-MGapt-deGFP	5	5	0	4	5	2	DAJ_MK_MY	0.33	4.8	0	0	200	MGaptamer150610650
MGaptamer	150	28806	8.001666666666667	J6	0.05730337078651685	uM	610	650	3PGA	pOR1OR2-MGapt-deGFP	5	5	0	4	5	3	DAJ_MK_MY	0.33	4.8	0	0	200	MGaptamer150610650
MGaptamer	150	28806	8.001666666666667	J7	0.05914606741573034	uM	610	650	3PGA	pOR1OR2-MGapt-deGFP	5	5	0	6	5	1	DAJ_MK_MY	0.33	4.8	0	0	200	MGaptamer150610650
MGaptamer	150	28806	8.001666666666667	J8	0.04498876404494382	uM	610	650	3PGA	pOR1OR2-MGapt-deGFP	5	5	0	6	5	2	DAJ_MK_MY	0.33	4.8	0	0	200	MGaptamer150610650
MGaptamer	150	28806	8.001666666666667	J9	0.05703370786516854	uM	610	650	3PGA	pOR1OR2-MGapt-deGFP	5	5	0	6	5	3	DAJ_MK_MY	0.33	4.8	0	0	200	MGaptamer150610650
MGaptamer	150	28806	8.001666666666667	J10	0.05424719101123595	uM	610	650	3PGA	pOR1OR2-MGapt-deGFP	5	5	0	8	5	1	DAJ_MK_MY	0.33	4.8	0	0	200	MGaptamer150610650
MGaptamer	150	28806	8.001666666666667	J11	0.06476404494382022	uM	610	650	3PGA	pOR1OR2-MGapt-deGFP	5	5	0	8	5	2	DAJ_MK_MY	0.33	4.8	0	0	200	MGaptamer150610650
MGaptamer	150	28806	8.001666666666667	J12	0.05914606741573034	uM	610	650	3PGA	pOR1OR2-MGapt-deGFP	5	5	0	8	5	3	DAJ_MK_MY	0.33	4.8	0	0	200	MGaptamer150610650
MGaptamer	150	28806	8.001666666666667	J13	0.06467415730337078	uM	610	650	3PGA	pOR1OR2-MGapt-deGFP	5	5	0	10	5	1	DAJ_MK_MY	0.33	4.8	0	0	200	MGaptamer150610650
MGaptamer	150	28806	8.001666666666667	J14	0.05087640449438202	uM	610	650	3PGA	pOR1OR2-MGapt-deGFP	5	5	0	10	5	2	DAJ_MK_MY	0.33	4.8	0	0	200	MGaptamer150610650
MGaptamer	150	28806	8.001666666666667	J15	0.06831460674157304	uM	610	650	3PGA	pOR1OR2-MGapt-deGFP	5	5	0	10	5	3	DAJ_MK_MY	0.33	4.8	0	0	200	MGaptamer150610650
MGaptamer	150	28806	8.001666666666667	J16	0.061887640449438196	uM	610	650	3PGA	pOR1OR2-MGapt-deGFP	5	5	0	0	10	1	DAJ_MK_MY	0.33	4.8	0	0	200	MGaptamer150610650
MGaptamer	150	28806	8.001666666666667	J17	0.04925842696629214	uM	610	650	3PGA	pOR1OR2-MGapt-deGFP	5	5	0	0	10	2	DAJ_MK_MY	0.33	4.8	0	0	200	MGaptamer150610650
MGaptamer	150	28806	8.001666666666667	J18	0.05896629213483147	uM	610	650	3PGA	pOR1OR2-MGapt-deGFP	5	5	0	0	10	3	DAJ_MK_MY	0.33	4.8	0	0	200	MGaptamer150610650
MGaptamer	150	28806	8.001666666666667	J19	0.050382022471910114	uM	610	650	3PGA	pOR1OR2-MGapt-deGFP	5	5	0	2	10	1	DAJ_MK_MY	0.33	4.8	0	0	200	MGaptamer150610650
MGaptamer	150	28806	8.001666666666667	J20	0.05532584269662921	uM	610	650	3PGA	pOR1OR2-MGapt-deGFP	5	5	0	2	10	2	DAJ_MK_MY	0.33	4.8	0	0	200	MGaptamer150610650
MGaptamer	150	28806	8.001666666666667	J21	0.043910112359550564	uM	610	650	3PGA	pOR1OR2-MGapt-deGFP	5	5	0	2	10	3	DAJ_MK_MY	0.33	4.8	0	0	200	MGaptamer150610650
MGaptamer	150	28806	8.001666666666667	J22	0.0633258426966292	uM	610	650	3PGA	pOR1OR2-MGapt-deGFP	5	5	0	4	10	1	DAJ_MK_MY	0.33	4.8	0	0	200	MGaptamer150610650
MGaptamer	150	28806	8.001666666666667	J23	0.0644943820224719	uM	610	650	3PGA	pOR1OR2-MGapt-deGFP	5	5	0	4	10	2	DAJ_MK_MY	0.33	4.8	0	0	200	MGaptamer150610650
MGaptamer	150	28806	8.001666666666667	K2	0.0538876404494382	uM	610	650	3PGA	pOR1OR2-MGapt-deGFP	5	5	0	4	10	3	DAJ_MK_MY	0.33	4.8	0	0	200	MGaptamer150610650
MGaptamer	150	28806	8.001666666666667	K3	0.05357303370786517	uM	610	650	3PGA	pOR1OR2-MGapt-deGFP	5	5	0	6	10	1	DAJ_MK_MY	0.33	4.8	0	0	200	MGaptamer150610650
MGaptamer	150	28806	8.001666666666667	K4	0.06287640449438202	uM	610	650	3PGA	pOR1OR2-MGapt-deGFP	5	5	0	6	10	2	DAJ_MK_MY	0.33	4.8	0	0	200	MGaptamer150610650
MGaptamer	150	28806	8.001666666666667	K5	0.05465168539325843	uM	610	650	3PGA	pOR1OR2-MGapt-deGFP	5	5	0	6	10	3	DAJ_MK_MY	0.33	4.8	0	0	200	MGaptamer150610650
MGaptamer	150	28806	8.001666666666667	K6	0.051146067415730335	uM	610	650	3PGA	pOR1OR2-MGapt-deGFP	5	5	0	8	10	1	DAJ_MK_MY	0.33	4.8	0	0	200	MGaptamer150610650
MGaptamer	150	28806	8.001666666666667	K7	0.06004494382022472	uM	610	650	3PGA	pOR1OR2-MGapt-deGFP	5	5	0	8	10	2	DAJ_MK_MY	0.33	4.8	0	0	200	MGaptamer150610650
MGaptamer	150	28806	8.001666666666667	K8	0.06260674157303371	uM	610	650	3PGA	pOR1OR2-MGapt-deGFP	5	5	0	8	10	3	DAJ_MK_MY	0.33	4.8	0	0	200	MGaptamer150610650
MGaptamer	150	28806	8.001666666666667	K9	0.04930337078651685	uM	610	650	3PGA	pOR1OR2-MGapt-deGFP	5	5	0	10	10	1	DAJ_MK_MY	0.33	4.8	0	0	200	MGaptamer150610650
MGaptamer	150	28806	8.001666666666667	K10	0.06058426966292135	uM	610	650	3PGA	pOR1OR2-MGapt-deGFP	5	5	0	10	10	2	DAJ_MK_MY	0.33	4.8	0	0	200	MGaptamer150610650
MGaptamer	150	28806	8.001666666666667	K11	0.05523595505617977	uM	610	650	3PGA	pOR1OR2-MGapt-deGFP	5	5	0	10	10	3	DAJ_MK_MY	0.33	4.8	0	0	200	MGaptamer150610650
MGaptamer	150	28806	8.001666666666667	K12	0.05919101123595506	uM	610	650	3PGA	pOR1OR2-MGapt-deGFP	5	5	0	0	15	1	DAJ_MK_MY	0.33	4.8	0	0	200	MGaptamer150610650
MGaptamer	150	28806	8.001666666666667	K13	0.0642247191011236	uM	610	650	3PGA	pOR1OR2-MGapt-deGFP	5	5	0	0	15	2	DAJ_MK_MY	0.33	4.8	0	0	200	MGaptamer150610650
MGaptamer	150	28806	8.001666666666667	K14	0.06242696629213483	uM	610	650	3PGA	pOR1OR2-MGapt-deGFP	5	5	0	0	15	3	DAJ_MK_MY	0.33	4.8	0	0	200	MGaptamer150610650
MGaptamer	150	28806	8.001666666666667	K15	0.05164044943820225	uM	610	650	3PGA	pOR1OR2-MGapt-deGFP	5	5	0	2	15	1	DAJ_MK_MY	0.33	4.8	0	0	200	MGaptamer150610650
MGaptamer	150	28806	8.001666666666667	K16	0.04310112359550562	uM	610	650	3PGA	pOR1OR2-MGapt-deGFP	5	5	0	2	15	2	DAJ_MK_MY	0.33	4.8	0	0	200	MGaptamer150610650
MGaptamer	150	28806	8.001666666666667	K17	0.05123595505617977	uM	610	650	3PGA	pOR1OR2-MGapt-deGFP	5	5	0	2	15	3	DAJ_MK_MY	0.33	4.8	0	0	200	MGaptamer150610650
MGaptamer	150	28806	8.001666666666667	K18	0.059730337078651684	uM	610	650	3PGA	pOR1OR2-MGapt-deGFP	5	5	0	4	15	1	DAJ_MK_MY	0.33	4.8	0	0	200	MGaptamer150610650
MGaptamer	150	28806	8.001666666666667	K19	0.060404494382022465	uM	610	650	3PGA	pOR1OR2-MGapt-deGFP	5	5	0	4	15	2	DAJ_MK_MY	0.33	4.8	0	0	200	MGaptamer150610650
MGaptamer	150	28806	8.001666666666667	K20	0.04912359550561798	uM	610	650	3PGA	pOR1OR2-MGapt-deGFP	5	5	0	4	15	3	DAJ_MK_MY	0.33	4.8	0	0	200	MGaptamer150610650
MGaptamer	150	28806	8.001666666666667	K21	0.0470561797752809	uM	610	650	3PGA	pOR1OR2-MGapt-deGFP	5	5	0	6	15	1	DAJ_MK_MY	0.33	4.8	0	0	200	MGaptamer150610650
MGaptamer	150	28806	8.001666666666667	K22	0.06525842696629214	uM	610	650	3PGA	pOR1OR2-MGapt-deGFP	5	5	0	6	15	2	DAJ_MK_MY	0.33	4.8	0	0	200	MGaptamer150610650
MGaptamer	150	28806	8.001666666666667	K23	0.059325842696629216	uM	610	650	3PGA	pOR1OR2-MGapt-deGFP	5	5	0	6	15	3	DAJ_MK_MY	0.33	4.8	0	0	200	MGaptamer150610650
MGaptamer	150	28806	8.001666666666667	L2	0.054067415730337076	uM	610	650	3PGA	pOR1OR2-MGapt-deGFP	5	5	0	8	15	1	DAJ_MK_MY	0.33	4.8	0	0	200	MGaptamer150610650
MGaptamer	150	28806	8.001666666666667	L3	0.06	uM	610	650	3PGA	pOR1OR2-MGapt-deGFP	5	5	0	8	15	2	DAJ_MK_MY	0.33	4.8	0	0	200	MGaptamer150610650
MGaptamer	150	28806	8.001666666666667	L4	0.0581123595505618	uM	610	650	3PGA	pOR1OR2-MGapt-deGFP	5	5	0	8	15	3	DAJ_MK_MY	0.33	4.8	0	0	200	MGaptamer150610650
MGaptamer	150	28806	8.001666666666667	L5	0.06359550561797753	uM	610	650	3PGA	pOR1OR2-MGapt-deGFP	5	5	0	10	15	1	DAJ_MK_MY	0.33	4.8	0	0	200	MGaptamer150610650
MGaptamer	150	28806	8.001666666666667	L6	0.06220224719101124	uM	610	650	3PGA	pOR1OR2-MGapt-deGFP	5	5	0	10	15	2	DAJ_MK_MY	0.33	4.8	0	0	200	MGaptamer150610650
MGaptamer	150	28806	8.001666666666667	L7	0.04997752808988764	uM	610	650	3PGA	pOR1OR2-MGapt-deGFP	5	5	0	10	15	3	DAJ_MK_MY	0.33	4.8	0	0	200	MGaptamer150610650
MGaptamer	150	28806	8.001666666666667	L8	0.05501123595505618	uM	610	650	3PGA	pOR1OR2-MGapt-deGFP	5	5	0	0	20	1	DAJ_MK_MY	0.33	4.8	0	0	200	MGaptamer150610650
MGaptamer	150	28806	8.001666666666667	L9	0.07339325842696628	uM	610	650	3PGA	pOR1OR2-MGapt-deGFP	5	5	0	0	20	2	DAJ_MK_MY	0.33	4.8	0	0	200	MGaptamer150610650
MGaptamer	150	28806	8.001666666666667	L10	0.0672808988764045	uM	610	650	3PGA	pOR1OR2-MGapt-deGFP	5	5	0	0	20	3	DAJ_MK_MY	0.33	4.8	0	0	200	MGaptamer150610650
MGaptamer	150	28806	8.001666666666667	L11	0.05020224719101124	uM	610	650	3PGA	pOR1OR2-MGapt-deGFP	5	5	0	2	20	1	DAJ_MK_MY	0.33	4.8	0	0	200	MGaptamer150610650
MGaptamer	150	28806	8.001666666666667	L12	0.04413483146067416	uM	610	650	3PGA	pOR1OR2-MGapt-deGFP	5	5	0	2	20	2	DAJ_MK_MY	0.33	4.8	0	0	200	MGaptamer150610650
MGaptamer	150	28806	8.001666666666667	L13	0.05065168539325843	uM	610	650	3PGA	pOR1OR2-MGapt-deGFP	5	5	0	2	20	3	DAJ_MK_MY	0.33	4.8	0	0	200	MGaptamer150610650
MGaptamer	150	28806	8.001666666666667	L14	0.06152808988764045	uM	610	650	3PGA	pOR1OR2-MGapt-deGFP	5	5	0	4	20	1	DAJ_MK_MY	0.33	4.8	0	0	200	MGaptamer150610650
MGaptamer	150	28806	8.001666666666667	L15	0.05582022471910112	uM	610	650	3PGA	pOR1OR2-MGapt-deGFP	5	5	0	4	20	2	DAJ_MK_MY	0.33	4.8	0	0	200	MGaptamer150610650
MGaptamer	150	28806	8.001666666666667	L16	0.0581123595505618	uM	610	650	3PGA	pOR1OR2-MGapt-deGFP	5	5	0	4	20	3	DAJ_MK_MY	0.33	4.8	0	0	200	MGaptamer150610650
MGaptamer	150	28806	8.001666666666667	L17	0.05766292134831461	uM	610	650	3PGA	pOR1OR2-MGapt-deGFP	5	5	0	6	20	1	DAJ_MK_MY	0.33	4.8	0	0	200	MGaptamer150610650
MGaptamer	150	28806	8.001666666666667	L18	0.06773033707865168	uM	610	650	3PGA	pOR1OR2-MGapt-deGFP	5	5	0	6	20	2	DAJ_MK_MY	0.33	4.8	0	0	200	MGaptamer150610650
MGaptamer	150	28806	8.001666666666667	L19	0.04310112359550562	uM	610	650	3PGA	pOR1OR2-MGapt-deGFP	5	5	0	6	20	3	DAJ_MK_MY	0.33	4.8	0	0	200	MGaptamer150610650
MGaptamer	150	28806	8.001666666666667	L20	0.05658426966292135	uM	610	650	3PGA	pOR1OR2-MGapt-deGFP	5	5	0	8	20	1	DAJ_MK_MY	0.33	4.8	0	0	200	MGaptamer150610650
MGaptamer	150	28806	8.001666666666667	L21	0.05851685393258427	uM	610	650	3PGA	pOR1OR2-MGapt-deGFP	5	5	0	8	20	2	DAJ_MK_MY	0.33	4.8	0	0	200	MGaptamer150610650
MGaptamer	150	28806	8.001666666666667	L22	0.054831460674157305	uM	610	650	3PGA	pOR1OR2-MGapt-deGFP	5	5	0	8	20	3	DAJ_MK_MY	0.33	4.8	0	0	200	MGaptamer150610650
MGaptamer	150	28806	8.001666666666667	L23	0.06364044943820225	uM	610	650	3PGA	pOR1OR2-MGapt-deGFP	5	5	0	10	20	1	DAJ_MK_MY	0.33	4.8	0	0	200	MGaptamer150610650
MGaptamer	150	28806	8.001666666666667	M2	0.05685393258426966	uM	610	650	3PGA	pOR1OR2-MGapt-deGFP	5	5	0	10	20	2	DAJ_MK_MY	0.33	4.8	0	0	200	MGaptamer150610650
MGaptamer	150	28806	8.001666666666667	M3	0.06453932584269663	uM	610	650	3PGA	pOR1OR2-MGapt-deGFP	5	5	0	10	20	3	DAJ_MK_MY	0.33	4.8	0	0	200	MGaptamer150610650
MGaptamer	150	28806	8.001666666666667	M4	0.06624719101123595	uM	610	650	3PGA	pOR1OR2-MGapt-deGFP	5	5	0	0	30	1	DAJ_MK_MY	0.33	4.8	0	0	200	MGaptamer150610650
MGaptamer	150	28806	8.001666666666667	M5	0.08494382022471911	uM	610	650	3PGA	pOR1OR2-MGapt-deGFP	5	5	0	0	30	2	DAJ_MK_MY	0.33	4.8	0	0	200	MGaptamer150610650
MGaptamer	150	28806	8.001666666666667	M6	0.06022471910112359	uM	610	650	3PGA	pOR1OR2-MGapt-deGFP	5	5	0	0	30	3	DAJ_MK_MY	0.33	4.8	0	0	200	MGaptamer150610650
MGaptamer	150	28806	8.001666666666667	M7	0.05847191011235955	uM	610	650	3PGA	pOR1OR2-MGapt-deGFP	5	5	0	2	30	1	DAJ_MK_MY	0.33	4.8	0	0	200	MGaptamer150610650
MGaptamer	150	28806	8.001666666666667	M8	0.06858426966292135	uM	610	650	3PGA	pOR1OR2-MGapt-deGFP	5	5	0	2	30	2	DAJ_MK_MY	0.33	4.8	0	0	200	MGaptamer150610650
MGaptamer	150	28806	8.001666666666667	M9	0.06880898876404494	uM	610	650	3PGA	pOR1OR2-MGapt-deGFP	5	5	0	2	30	3	DAJ_MK_MY	0.33	4.8	0	0	200	MGaptamer150610650
MGaptamer	150	28806	8.001666666666667	M10	0.057887640449438206	uM	610	650	3PGA	pOR1OR2-MGapt-deGFP	5	5	0	4	30	1	DAJ_MK_MY	0.33	4.8	0	0	200	MGaptamer150610650
MGaptamer	150	28806	8.001666666666667	M11	0.06004494382022472	uM	610	650	3PGA	pOR1OR2-MGapt-deGFP	5	5	0	4	30	2	DAJ_MK_MY	0.33	4.8	0	0	200	MGaptamer150610650
MGaptamer	150	28806	8.001666666666667	M12	0.041797752808988765	uM	610	650	3PGA	pOR1OR2-MGapt-deGFP	5	5	0	4	30	3	DAJ_MK_MY	0.33	4.8	0	0	200	MGaptamer150610650
MGaptamer	150	28806	8.001666666666667	M13	0.038202247191011236	uM	610	650	3PGA	pOR1OR2-MGapt-deGFP	5	5	0	6	30	1	DAJ_MK_MY	0.33	4.8	0	0	200	MGaptamer150610650
MGaptamer	150	28806	8.001666666666667	M14	0.05303370786516855	uM	610	650	3PGA	pOR1OR2-MGapt-deGFP	5	5	0	6	30	2	DAJ_MK_MY	0.33	4.8	0	0	200	MGaptamer150610650
MGaptamer	150	28806	8.001666666666667	M15	0.05582022471910112	uM	610	650	3PGA	pOR1OR2-MGapt-deGFP	5	5	0	6	30	3	DAJ_MK_MY	0.33	4.8	0	0	200	MGaptamer150610650
MGaptamer	150	28806	8.001666666666667	M16	0.04256179775280899	uM	610	650	3PGA	pOR1OR2-MGapt-deGFP	5	5	0	8	30	1	DAJ_MK_MY	0.33	4.8	0	0	200	MGaptamer150610650
MGaptamer	150	28806	8.001666666666667	M17	0.052494382022471905	uM	610	650	3PGA	pOR1OR2-MGapt-deGFP	5	5	0	8	30	2	DAJ_MK_MY	0.33	4.8	0	0	200	MGaptamer150610650
MGaptamer	150	28806	8.001666666666667	M18	0.057797752808988766	uM	610	650	3PGA	pOR1OR2-MGapt-deGFP	5	5	0	8	30	3	DAJ_MK_MY	0.33	4.8	0	0	200	MGaptamer150610650
MGaptamer	150	28806	8.001666666666667	M19	0.045393258426966294	uM	610	650	3PGA	pOR1OR2-MGapt-deGFP	5	5	0	10	30	1	DAJ_MK_MY	0.33	4.8	0	0	200	MGaptamer150610650
MGaptamer	150	28806	8.001666666666667	M20	0.06260674157303371	uM	610	650	3PGA	pOR1OR2-MGapt-deGFP	5	5	0	10	30	2	DAJ_MK_MY	0.33	4.8	0	0	200	MGaptamer150610650
MGaptamer	150	28806	8.001666666666667	M21	0.0687191011235955	uM	610	650	3PGA	pOR1OR2-MGapt-deGFP	5	5	0	10	30	3	DAJ_MK_MY	0.33	4.8	0	0	200	MGaptamer150610650
MGaptamer	150	28806	8.001666666666667	M22	0.060764044943820227	uM	610	650	3PGA	pOR1OR2-MGapt-deGFP	5	5	0	0	45	1	DAJ_MK_MY	0.33	4.8	0	0	200	MGaptamer150610650
MGaptamer	150	28806	8.001666666666667	M23	0.059820224719101124	uM	610	650	3PGA	pOR1OR2-MGapt-deGFP	5	5	0	0	45	2	DAJ_MK_MY	0.33	4.8	0	0	200	MGaptamer150610650
MGaptamer	150	28806	8.001666666666667	N2	0.05770786516853933	uM	610	650	3PGA	pOR1OR2-MGapt-deGFP	5	5	0	0	45	3	DAJ_MK_MY	0.33	4.8	0	0	200	MGaptamer150610650
MGaptamer	150	28806	8.001666666666667	N3	0.07721348314606742	uM	610	650	3PGA	pOR1OR2-MGapt-deGFP	5	5	0	2	45	1	DAJ_MK_MY	0.33	4.8	0	0	200	MGaptamer150610650
MGaptamer	150	28806	8.001666666666667	N4	0.06876404494382023	uM	610	650	3PGA	pOR1OR2-MGapt-deGFP	5	5	0	2	45	2	DAJ_MK_MY	0.33	4.8	0	0	200	MGaptamer150610650
MGaptamer	150	28806	8.001666666666667	N5	0.05860674157303371	uM	610	650	3PGA	pOR1OR2-MGapt-deGFP	5	5	0	2	45	3	DAJ_MK_MY	0.33	4.8	0	0	200	MGaptamer150610650
MGaptamer	150	28806	8.001666666666667	N6	0.04737078651685393	uM	610	650	3PGA	pOR1OR2-MGapt-deGFP	5	5	0	4	45	1	DAJ_MK_MY	0.33	4.8	0	0	200	MGaptamer150610650
MGaptamer	150	28806	8.001666666666667	N7	0.05128089887640449	uM	610	650	3PGA	pOR1OR2-MGapt-deGFP	5	5	0	4	45	2	DAJ_MK_MY	0.33	4.8	0	0	200	MGaptamer150610650
MGaptamer	150	28806	8.001666666666667	N8	0.06148314606741573	uM	610	650	3PGA	pOR1OR2-MGapt-deGFP	5	5	0	4	45	3	DAJ_MK_MY	0.33	4.8	0	0	200	MGaptamer150610650
MGaptamer	150	28806	8.001666666666667	N9	0.05456179775280899	uM	610	650	3PGA	pOR1OR2-MGapt-deGFP	5	5	0	6	45	1	DAJ_MK_MY	0.33	4.8	0	0	200	MGaptamer150610650
MGaptamer	150	28806	8.001666666666667	N10	0.049752808988764045	uM	610	650	3PGA	pOR1OR2-MGapt-deGFP	5	5	0	6	45	2	DAJ_MK_MY	0.33	4.8	0	0	200	MGaptamer150610650
MGaptamer	150	28806	8.001666666666667	N11	0.04768539325842697	uM	610	650	3PGA	pOR1OR2-MGapt-deGFP	5	5	0	6	45	3	DAJ_MK_MY	0.33	4.8	0	0	200	MGaptamer150610650
MGaptamer	150	28806	8.001666666666667	N12	0.07352808988764045	uM	610	650	3PGA	pOR1OR2-MGapt-deGFP	5	5	0	8	45	1	DAJ_MK_MY	0.33	4.8	0	0	200	MGaptamer150610650
MGaptamer	150	28806	8.001666666666667	N13	0.04310112359550562	uM	610	650	3PGA	pOR1OR2-MGapt-deGFP	5	5	0	8	45	2	DAJ_MK_MY	0.33	4.8	0	0	200	MGaptamer150610650
MGaptamer	150	28806	8.001666666666667	N14	0.04759550561797753	uM	610	650	3PGA	pOR1OR2-MGapt-deGFP	5	5	0	8	45	3	DAJ_MK_MY	0.33	4.8	0	0	200	MGaptamer150610650
MGaptamer	150	28806	8.001666666666667	N15	0.06328089887640449	uM	610	650	3PGA	pOR1OR2-MGapt-deGFP	5	5	0	10	45	1	DAJ_MK_MY	0.33	4.8	0	0	200	MGaptamer150610650
MGaptamer	150	28806	8.001666666666667	N16	0.062157303370786524	uM	610	650	3PGA	pOR1OR2-MGapt-deGFP	5	5	0	10	45	2	DAJ_MK_MY	0.33	4.8	0	0	200	MGaptamer150610650
MGaptamer	150	28806	8.001666666666667	N17	0.04714606741573034	uM	610	650	3PGA	pOR1OR2-MGapt-deGFP	5	5	0	10	45	3	DAJ_MK_MY	0.33	4.8	0	0	200	MGaptamer150610650
MGaptamer	150	28806	8.001666666666667	N18	0.031595505617977526	uM	610	650	3PGA	pOR1OR2-MGapt-deGFP	5	5	0	0	0	1	DAJ_MK_MY	0.33	4.8	0	0	0	MGaptamer150610650
MGaptamer	150	28806	8.001666666666667	N19	0.032988764044943816	uM	610	650	3PGA	pOR1OR2-MGapt-deGFP	5	5	0	0	0	2	DAJ_MK_MY	0.33	4.8	0	0	0	MGaptamer150610650
MGaptamer	150	28806	8.001666666666667	N20	0.01797752808988764	uM	610	650	3PGA	pOR1OR2-MGapt-deGFP	5	5	0	0	0	3	DAJ_MK_MY	0.33	4.8	0	0	0	MGaptamer150610650
MGaptamer	150	28986	8.051666666666666	I2	0.04719101123595505	uM	610	650	3PGA	pOR1OR2-MGapt-deGFP	5	5	0	0	0	1	DAJ_MK_MY	0.33	4.8	0	0	200	MGaptamer150610650
MGaptamer	150	28986	8.051666666666666	I3	0.06323595505617977	uM	610	650	3PGA	pOR1OR2-MGapt-deGFP	5	5	0	0	0	2	DAJ_MK_MY	0.33	4.8	0	0	200	MGaptamer150610650
MGaptamer	150	28986	8.051666666666666	I4	0.04651685393258427	uM	610	650	3PGA	pOR1OR2-MGapt-deGFP	5	5	0	0	0	3	DAJ_MK_MY	0.33	4.8	0	0	200	MGaptamer150610650
MGaptamer	150	28986	8.051666666666666	I5	0.05658426966292135	uM	610	650	3PGA	pOR1OR2-MGapt-deGFP	5	5	0	2	0	1	DAJ_MK_MY	0.33	4.8	0	0	200	MGaptamer150610650
MGaptamer	150	28986	8.051666666666666	I6	0.05276404494382022	uM	610	650	3PGA	pOR1OR2-MGapt-deGFP	5	5	0	2	0	2	DAJ_MK_MY	0.33	4.8	0	0	200	MGaptamer150610650
MGaptamer	150	28986	8.051666666666666	I7	0.06170786516853932	uM	610	650	3PGA	pOR1OR2-MGapt-deGFP	5	5	0	2	0	3	DAJ_MK_MY	0.33	4.8	0	0	200	MGaptamer150610650
MGaptamer	150	28986	8.051666666666666	I8	0.046157303370786516	uM	610	650	3PGA	pOR1OR2-MGapt-deGFP	5	5	0	4	0	1	DAJ_MK_MY	0.33	4.8	0	0	200	MGaptamer150610650
MGaptamer	150	28986	8.051666666666666	I9	0.07379775280898876	uM	610	650	3PGA	pOR1OR2-MGapt-deGFP	5	5	0	4	0	2	DAJ_MK_MY	0.33	4.8	0	0	200	MGaptamer150610650
MGaptamer	150	28986	8.051666666666666	I10	0.03608988764044944	uM	610	650	3PGA	pOR1OR2-MGapt-deGFP	5	5	0	4	0	3	DAJ_MK_MY	0.33	4.8	0	0	200	MGaptamer150610650
MGaptamer	150	28986	8.051666666666666	I11	0.058292134831460674	uM	610	650	3PGA	pOR1OR2-MGapt-deGFP	5	5	0	6	0	1	DAJ_MK_MY	0.33	4.8	0	0	200	MGaptamer150610650
MGaptamer	150	28986	8.051666666666666	I12	0.04449438202247191	uM	610	650	3PGA	pOR1OR2-MGapt-deGFP	5	5	0	6	0	2	DAJ_MK_MY	0.33	4.8	0	0	200	MGaptamer150610650
MGaptamer	150	28986	8.051666666666666	I13	0.05617977528089888	uM	610	650	3PGA	pOR1OR2-MGapt-deGFP	5	5	0	6	0	3	DAJ_MK_MY	0.33	4.8	0	0	200	MGaptamer150610650
MGaptamer	150	28986	8.051666666666666	I14	0.040224719101123595	uM	610	650	3PGA	pOR1OR2-MGapt-deGFP	5	5	0	8	0	1	DAJ_MK_MY	0.33	4.8	0	0	200	MGaptamer150610650
MGaptamer	150	28986	8.051666666666666	I15	0.04458426966292135	uM	610	650	3PGA	pOR1OR2-MGapt-deGFP	5	5	0	8	0	2	DAJ_MK_MY	0.33	4.8	0	0	200	MGaptamer150610650
MGaptamer	150	28986	8.051666666666666	I16	0.06480898876404494	uM	610	650	3PGA	pOR1OR2-MGapt-deGFP	5	5	0	8	0	3	DAJ_MK_MY	0.33	4.8	0	0	200	MGaptamer150610650
MGaptamer	150	28986	8.051666666666666	I17	0.049528089887640445	uM	610	650	3PGA	pOR1OR2-MGapt-deGFP	5	5	0	10	0	1	DAJ_MK_MY	0.33	4.8	0	0	200	MGaptamer150610650
MGaptamer	150	28986	8.051666666666666	I18	0.05770786516853933	uM	610	650	3PGA	pOR1OR2-MGapt-deGFP	5	5	0	10	0	2	DAJ_MK_MY	0.33	4.8	0	0	200	MGaptamer150610650
MGaptamer	150	28986	8.051666666666666	I19	0.044674157303370786	uM	610	650	3PGA	pOR1OR2-MGapt-deGFP	5	5	0	10	0	3	DAJ_MK_MY	0.33	4.8	0	0	200	MGaptamer150610650
MGaptamer	150	28986	8.051666666666666	I20	0.049033707865168544	uM	610	650	3PGA	pOR1OR2-MGapt-deGFP	5	5	0	0	5	1	DAJ_MK_MY	0.33	4.8	0	0	200	MGaptamer150610650
MGaptamer	150	28986	8.051666666666666	I21	0.051820224719101124	uM	610	650	3PGA	pOR1OR2-MGapt-deGFP	5	5	0	0	5	2	DAJ_MK_MY	0.33	4.8	0	0	200	MGaptamer150610650
MGaptamer	150	28986	8.051666666666666	I22	0.05474157303370787	uM	610	650	3PGA	pOR1OR2-MGapt-deGFP	5	5	0	0	5	3	DAJ_MK_MY	0.33	4.8	0	0	200	MGaptamer150610650
MGaptamer	150	28986	8.051666666666666	I23	0.04795505617977528	uM	610	650	3PGA	pOR1OR2-MGapt-deGFP	5	5	0	2	5	1	DAJ_MK_MY	0.33	4.8	0	0	200	MGaptamer150610650
MGaptamer	150	28986	8.051666666666666	J2	0.059370786516853936	uM	610	650	3PGA	pOR1OR2-MGapt-deGFP	5	5	0	2	5	2	DAJ_MK_MY	0.33	4.8	0	0	200	MGaptamer150610650
MGaptamer	150	28986	8.051666666666666	J3	0.046202247191011236	uM	610	650	3PGA	pOR1OR2-MGapt-deGFP	5	5	0	2	5	3	DAJ_MK_MY	0.33	4.8	0	0	200	MGaptamer150610650
MGaptamer	150	28986	8.051666666666666	J4	0.050022471910112366	uM	610	650	3PGA	pOR1OR2-MGapt-deGFP	5	5	0	4	5	1	DAJ_MK_MY	0.33	4.8	0	0	200	MGaptamer150610650
MGaptamer	150	28986	8.051666666666666	J5	0.060359550561797745	uM	610	650	3PGA	pOR1OR2-MGapt-deGFP	5	5	0	4	5	2	DAJ_MK_MY	0.33	4.8	0	0	200	MGaptamer150610650
MGaptamer	150	28986	8.051666666666666	J6	0.05757303370786517	uM	610	650	3PGA	pOR1OR2-MGapt-deGFP	5	5	0	4	5	3	DAJ_MK_MY	0.33	4.8	0	0	200	MGaptamer150610650
MGaptamer	150	28986	8.051666666666666	J7	0.04773033707865169	uM	610	650	3PGA	pOR1OR2-MGapt-deGFP	5	5	0	6	5	1	DAJ_MK_MY	0.33	4.8	0	0	200	MGaptamer150610650
MGaptamer	150	28986	8.051666666666666	J8	0.04777528089887641	uM	610	650	3PGA	pOR1OR2-MGapt-deGFP	5	5	0	6	5	2	DAJ_MK_MY	0.33	4.8	0	0	200	MGaptamer150610650
MGaptamer	150	28986	8.051666666666666	J9	0.05123595505617977	uM	610	650	3PGA	pOR1OR2-MGapt-deGFP	5	5	0	6	5	3	DAJ_MK_MY	0.33	4.8	0	0	200	MGaptamer150610650
MGaptamer	150	28986	8.051666666666666	J10	0.0581123595505618	uM	610	650	3PGA	pOR1OR2-MGapt-deGFP	5	5	0	8	5	1	DAJ_MK_MY	0.33	4.8	0	0	200	MGaptamer150610650
MGaptamer	150	28986	8.051666666666666	J11	0.05716853932584269	uM	610	650	3PGA	pOR1OR2-MGapt-deGFP	5	5	0	8	5	2	DAJ_MK_MY	0.33	4.8	0	0	200	MGaptamer150610650
MGaptamer	150	28986	8.051666666666666	J12	0.06296629213483146	uM	610	650	3PGA	pOR1OR2-MGapt-deGFP	5	5	0	8	5	3	DAJ_MK_MY	0.33	4.8	0	0	200	MGaptamer150610650
MGaptamer	150	28986	8.051666666666666	J13	0.05361797752808989	uM	610	650	3PGA	pOR1OR2-MGapt-deGFP	5	5	0	10	5	1	DAJ_MK_MY	0.33	4.8	0	0	200	MGaptamer150610650
MGaptamer	150	28986	8.051666666666666	J14	0.06597752808988763	uM	610	650	3PGA	pOR1OR2-MGapt-deGFP	5	5	0	10	5	2	DAJ_MK_MY	0.33	4.8	0	0	200	MGaptamer150610650
MGaptamer	150	28986	8.051666666666666	J15	0.05069662921348315	uM	610	650	3PGA	pOR1OR2-MGapt-deGFP	5	5	0	10	5	3	DAJ_MK_MY	0.33	4.8	0	0	200	MGaptamer150610650
MGaptamer	150	28986	8.051666666666666	J16	0.05078651685393258	uM	610	650	3PGA	pOR1OR2-MGapt-deGFP	5	5	0	0	10	1	DAJ_MK_MY	0.33	4.8	0	0	200	MGaptamer150610650
MGaptamer	150	28986	8.051666666666666	J17	0.04013483146067416	uM	610	650	3PGA	pOR1OR2-MGapt-deGFP	5	5	0	0	10	2	DAJ_MK_MY	0.33	4.8	0	0	200	MGaptamer150610650
MGaptamer	150	28986	8.051666666666666	J18	0.04458426966292135	uM	610	650	3PGA	pOR1OR2-MGapt-deGFP	5	5	0	0	10	3	DAJ_MK_MY	0.33	4.8	0	0	200	MGaptamer150610650
MGaptamer	150	28986	8.051666666666666	J19	0.05433707865168539	uM	610	650	3PGA	pOR1OR2-MGapt-deGFP	5	5	0	2	10	1	DAJ_MK_MY	0.33	4.8	0	0	200	MGaptamer150610650
MGaptamer	150	28986	8.051666666666666	J20	0.06732584269662921	uM	610	650	3PGA	pOR1OR2-MGapt-deGFP	5	5	0	2	10	2	DAJ_MK_MY	0.33	4.8	0	0	200	MGaptamer150610650
MGaptamer	150	28986	8.051666666666666	J21	0.04251685393258427	uM	610	650	3PGA	pOR1OR2-MGapt-deGFP	5	5	0	2	10	3	DAJ_MK_MY	0.33	4.8	0	0	200	MGaptamer150610650
MGaptamer	150	28986	8.051666666666666	J22	0.050471910112359554	uM	610	650	3PGA	pOR1OR2-MGapt-deGFP	5	5	0	4	10	1	DAJ_MK_MY	0.33	4.8	0	0	200	MGaptamer150610650
MGaptamer	150	28986	8.051666666666666	J23	0.04732584269662921	uM	610	650	3PGA	pOR1OR2-MGapt-deGFP	5	5	0	4	10	2	DAJ_MK_MY	0.33	4.8	0	0	200	MGaptamer150610650
MGaptamer	150	28986	8.051666666666666	K2	0.05600000000000001	uM	610	650	3PGA	pOR1OR2-MGapt-deGFP	5	5	0	4	10	3	DAJ_MK_MY	0.33	4.8	0	0	200	MGaptamer150610650
MGaptamer	150	28986	8.051666666666666	K3	0.05528089887640449	uM	610	650	3PGA	pOR1OR2-MGapt-deGFP	5	5	0	6	10	1	DAJ_MK_MY	0.33	4.8	0	0	200	MGaptamer150610650
MGaptamer	150	28986	8.051666666666666	K4	0.07096629213483147	uM	610	650	3PGA	pOR1OR2-MGapt-deGFP	5	5	0	6	10	2	DAJ_MK_MY	0.33	4.8	0	0	200	MGaptamer150610650
MGaptamer	150	28986	8.051666666666666	K5	0.054157303370786516	uM	610	650	3PGA	pOR1OR2-MGapt-deGFP	5	5	0	6	10	3	DAJ_MK_MY	0.33	4.8	0	0	200	MGaptamer150610650
MGaptamer	150	28986	8.051666666666666	K6	0.07307865168539326	uM	610	650	3PGA	pOR1OR2-MGapt-deGFP	5	5	0	8	10	1	DAJ_MK_MY	0.33	4.8	0	0	200	MGaptamer150610650
MGaptamer	150	28986	8.051666666666666	K7	0.05217977528089888	uM	610	650	3PGA	pOR1OR2-MGapt-deGFP	5	5	0	8	10	2	DAJ_MK_MY	0.33	4.8	0	0	200	MGaptamer150610650
MGaptamer	150	28986	8.051666666666666	K8	0.0642247191011236	uM	610	650	3PGA	pOR1OR2-MGapt-deGFP	5	5	0	8	10	3	DAJ_MK_MY	0.33	4.8	0	0	200	MGaptamer150610650
MGaptamer	150	28986	8.051666666666666	K9	0.0637303370786517	uM	610	650	3PGA	pOR1OR2-MGapt-deGFP	5	5	0	10	10	1	DAJ_MK_MY	0.33	4.8	0	0	200	MGaptamer150610650
MGaptamer	150	28986	8.051666666666666	K10	0.06719101123595506	uM	610	650	3PGA	pOR1OR2-MGapt-deGFP	5	5	0	10	10	2	DAJ_MK_MY	0.33	4.8	0	0	200	MGaptamer150610650
MGaptamer	150	28986	8.051666666666666	K11	0.05851685393258427	uM	610	650	3PGA	pOR1OR2-MGapt-deGFP	5	5	0	10	10	3	DAJ_MK_MY	0.33	4.8	0	0	200	MGaptamer150610650
MGaptamer	150	28986	8.051666666666666	K12	0.05420224719101123	uM	610	650	3PGA	pOR1OR2-MGapt-deGFP	5	5	0	0	15	1	DAJ_MK_MY	0.33	4.8	0	0	200	MGaptamer150610650
MGaptamer	150	28986	8.051666666666666	K13	0.06224719101123596	uM	610	650	3PGA	pOR1OR2-MGapt-deGFP	5	5	0	0	15	2	DAJ_MK_MY	0.33	4.8	0	0	200	MGaptamer150610650
MGaptamer	150	28986	8.051666666666666	K14	0.06970786516853933	uM	610	650	3PGA	pOR1OR2-MGapt-deGFP	5	5	0	0	15	3	DAJ_MK_MY	0.33	4.8	0	0	200	MGaptamer150610650
MGaptamer	150	28986	8.051666666666666	K15	0.04696629213483146	uM	610	650	3PGA	pOR1OR2-MGapt-deGFP	5	5	0	2	15	1	DAJ_MK_MY	0.33	4.8	0	0	200	MGaptamer150610650
MGaptamer	150	28986	8.051666666666666	K16	0.04557303370786517	uM	610	650	3PGA	pOR1OR2-MGapt-deGFP	5	5	0	2	15	2	DAJ_MK_MY	0.33	4.8	0	0	200	MGaptamer150610650
MGaptamer	150	28986	8.051666666666666	K17	0.04925842696629214	uM	610	650	3PGA	pOR1OR2-MGapt-deGFP	5	5	0	2	15	3	DAJ_MK_MY	0.33	4.8	0	0	200	MGaptamer150610650
MGaptamer	150	28986	8.051666666666666	K18	0.048359550561797755	uM	610	650	3PGA	pOR1OR2-MGapt-deGFP	5	5	0	4	15	1	DAJ_MK_MY	0.33	4.8	0	0	200	MGaptamer150610650
MGaptamer	150	28986	8.051666666666666	K19	0.05757303370786517	uM	610	650	3PGA	pOR1OR2-MGapt-deGFP	5	5	0	4	15	2	DAJ_MK_MY	0.33	4.8	0	0	200	MGaptamer150610650
MGaptamer	150	28986	8.051666666666666	K20	0.055910112359550554	uM	610	650	3PGA	pOR1OR2-MGapt-deGFP	5	5	0	4	15	3	DAJ_MK_MY	0.33	4.8	0	0	200	MGaptamer150610650
MGaptamer	150	28986	8.051666666666666	K21	0.06687640449438202	uM	610	650	3PGA	pOR1OR2-MGapt-deGFP	5	5	0	6	15	1	DAJ_MK_MY	0.33	4.8	0	0	200	MGaptamer150610650
MGaptamer	150	28986	8.051666666666666	K22	0.06013483146067415	uM	610	650	3PGA	pOR1OR2-MGapt-deGFP	5	5	0	6	15	2	DAJ_MK_MY	0.33	4.8	0	0	200	MGaptamer150610650
MGaptamer	150	28986	8.051666666666666	K23	0.052584269662921346	uM	610	650	3PGA	pOR1OR2-MGapt-deGFP	5	5	0	6	15	3	DAJ_MK_MY	0.33	4.8	0	0	200	MGaptamer150610650
MGaptamer	150	28986	8.051666666666666	L2	0.07573033707865169	uM	610	650	3PGA	pOR1OR2-MGapt-deGFP	5	5	0	8	15	1	DAJ_MK_MY	0.33	4.8	0	0	200	MGaptamer150610650
MGaptamer	150	28986	8.051666666666666	L3	0.05325842696629214	uM	610	650	3PGA	pOR1OR2-MGapt-deGFP	5	5	0	8	15	2	DAJ_MK_MY	0.33	4.8	0	0	200	MGaptamer150610650
MGaptamer	150	28986	8.051666666666666	L4	0.053303370786516854	uM	610	650	3PGA	pOR1OR2-MGapt-deGFP	5	5	0	8	15	3	DAJ_MK_MY	0.33	4.8	0	0	200	MGaptamer150610650
MGaptamer	150	28986	8.051666666666666	L5	0.054471910112359544	uM	610	650	3PGA	pOR1OR2-MGapt-deGFP	5	5	0	10	15	1	DAJ_MK_MY	0.33	4.8	0	0	200	MGaptamer150610650
MGaptamer	150	28986	8.051666666666666	L6	0.06561797752808989	uM	610	650	3PGA	pOR1OR2-MGapt-deGFP	5	5	0	10	15	2	DAJ_MK_MY	0.33	4.8	0	0	200	MGaptamer150610650
MGaptamer	150	28986	8.051666666666666	L7	0.05806741573033708	uM	610	650	3PGA	pOR1OR2-MGapt-deGFP	5	5	0	10	15	3	DAJ_MK_MY	0.33	4.8	0	0	200	MGaptamer150610650
MGaptamer	150	28986	8.051666666666666	L8	0.0651685393258427	uM	610	650	3PGA	pOR1OR2-MGapt-deGFP	5	5	0	0	20	1	DAJ_MK_MY	0.33	4.8	0	0	200	MGaptamer150610650
MGaptamer	150	28986	8.051666666666666	L9	0.0715505617977528	uM	610	650	3PGA	pOR1OR2-MGapt-deGFP	5	5	0	0	20	2	DAJ_MK_MY	0.33	4.8	0	0	200	MGaptamer150610650
MGaptamer	150	28986	8.051666666666666	L10	0.07267415730337079	uM	610	650	3PGA	pOR1OR2-MGapt-deGFP	5	5	0	0	20	3	DAJ_MK_MY	0.33	4.8	0	0	200	MGaptamer150610650
MGaptamer	150	28986	8.051666666666666	L11	0.053977528089887636	uM	610	650	3PGA	pOR1OR2-MGapt-deGFP	5	5	0	2	20	1	DAJ_MK_MY	0.33	4.8	0	0	200	MGaptamer150610650
MGaptamer	150	28986	8.051666666666666	L12	0.0515056179775281	uM	610	650	3PGA	pOR1OR2-MGapt-deGFP	5	5	0	2	20	2	DAJ_MK_MY	0.33	4.8	0	0	200	MGaptamer150610650
MGaptamer	150	28986	8.051666666666666	L13	0.04485393258426966	uM	610	650	3PGA	pOR1OR2-MGapt-deGFP	5	5	0	2	20	3	DAJ_MK_MY	0.33	4.8	0	0	200	MGaptamer150610650
MGaptamer	150	28986	8.051666666666666	L14	0.0581123595505618	uM	610	650	3PGA	pOR1OR2-MGapt-deGFP	5	5	0	4	20	1	DAJ_MK_MY	0.33	4.8	0	0	200	MGaptamer150610650
MGaptamer	150	28986	8.051666666666666	L15	0.04642696629213483	uM	610	650	3PGA	pOR1OR2-MGapt-deGFP	5	5	0	4	20	2	DAJ_MK_MY	0.33	4.8	0	0	200	MGaptamer150610650
MGaptamer	150	28986	8.051666666666666	L16	0.05856179775280899	uM	610	650	3PGA	pOR1OR2-MGapt-deGFP	5	5	0	4	20	3	DAJ_MK_MY	0.33	4.8	0	0	200	MGaptamer150610650
MGaptamer	150	28986	8.051666666666666	L17	0.06656179775280899	uM	610	650	3PGA	pOR1OR2-MGapt-deGFP	5	5	0	6	20	1	DAJ_MK_MY	0.33	4.8	0	0	200	MGaptamer150610650
MGaptamer	150	28986	8.051666666666666	L18	0.064	uM	610	650	3PGA	pOR1OR2-MGapt-deGFP	5	5	0	6	20	2	DAJ_MK_MY	0.33	4.8	0	0	200	MGaptamer150610650
MGaptamer	150	28986	8.051666666666666	L19	0.04197752808988764	uM	610	650	3PGA	pOR1OR2-MGapt-deGFP	5	5	0	6	20	3	DAJ_MK_MY	0.33	4.8	0	0	200	MGaptamer150610650
MGaptamer	150	28986	8.051666666666666	L20	0.05155056179775282	uM	610	650	3PGA	pOR1OR2-MGapt-deGFP	5	5	0	8	20	1	DAJ_MK_MY	0.33	4.8	0	0	200	MGaptamer150610650
MGaptamer	150	28986	8.051666666666666	L21	0.05240449438202247	uM	610	650	3PGA	pOR1OR2-MGapt-deGFP	5	5	0	8	20	2	DAJ_MK_MY	0.33	4.8	0	0	200	MGaptamer150610650
MGaptamer	150	28986	8.051666666666666	L22	0.051910112359550564	uM	610	650	3PGA	pOR1OR2-MGapt-deGFP	5	5	0	8	20	3	DAJ_MK_MY	0.33	4.8	0	0	200	MGaptamer150610650
MGaptamer	150	28986	8.051666666666666	L23	0.05901123595505618	uM	610	650	3PGA	pOR1OR2-MGapt-deGFP	5	5	0	10	20	1	DAJ_MK_MY	0.33	4.8	0	0	200	MGaptamer150610650
MGaptamer	150	28986	8.051666666666666	M2	0.06296629213483146	uM	610	650	3PGA	pOR1OR2-MGapt-deGFP	5	5	0	10	20	2	DAJ_MK_MY	0.33	4.8	0	0	200	MGaptamer150610650
MGaptamer	150	28986	8.051666666666666	M3	0.05901123595505618	uM	610	650	3PGA	pOR1OR2-MGapt-deGFP	5	5	0	10	20	3	DAJ_MK_MY	0.33	4.8	0	0	200	MGaptamer150610650
MGaptamer	150	28986	8.051666666666666	M4	0.05806741573033708	uM	610	650	3PGA	pOR1OR2-MGapt-deGFP	5	5	0	0	30	1	DAJ_MK_MY	0.33	4.8	0	0	200	MGaptamer150610650
MGaptamer	150	28986	8.051666666666666	M5	0.07069662921348314	uM	610	650	3PGA	pOR1OR2-MGapt-deGFP	5	5	0	0	30	2	DAJ_MK_MY	0.33	4.8	0	0	200	MGaptamer150610650
MGaptamer	150	28986	8.051666666666666	M6	0.06080898876404495	uM	610	650	3PGA	pOR1OR2-MGapt-deGFP	5	5	0	0	30	3	DAJ_MK_MY	0.33	4.8	0	0	200	MGaptamer150610650
MGaptamer	150	28986	8.051666666666666	M7	0.054966292134831465	uM	610	650	3PGA	pOR1OR2-MGapt-deGFP	5	5	0	2	30	1	DAJ_MK_MY	0.33	4.8	0	0	200	MGaptamer150610650
MGaptamer	150	28986	8.051666666666666	M8	0.06907865168539326	uM	610	650	3PGA	pOR1OR2-MGapt-deGFP	5	5	0	2	30	2	DAJ_MK_MY	0.33	4.8	0	0	200	MGaptamer150610650
MGaptamer	150	28986	8.051666666666666	M9	0.05707865168539326	uM	610	650	3PGA	pOR1OR2-MGapt-deGFP	5	5	0	2	30	3	DAJ_MK_MY	0.33	4.8	0	0	200	MGaptamer150610650
MGaptamer	150	28986	8.051666666666666	M10	0.053483146067415735	uM	610	650	3PGA	pOR1OR2-MGapt-deGFP	5	5	0	4	30	1	DAJ_MK_MY	0.33	4.8	0	0	200	MGaptamer150610650
MGaptamer	150	28986	8.051666666666666	M11	0.03964044943820225	uM	610	650	3PGA	pOR1OR2-MGapt-deGFP	5	5	0	4	30	2	DAJ_MK_MY	0.33	4.8	0	0	200	MGaptamer150610650
MGaptamer	150	28986	8.051666666666666	M12	0.04719101123595505	uM	610	650	3PGA	pOR1OR2-MGapt-deGFP	5	5	0	4	30	3	DAJ_MK_MY	0.33	4.8	0	0	200	MGaptamer150610650
MGaptamer	150	28986	8.051666666666666	M13	0.05649438202247191	uM	610	650	3PGA	pOR1OR2-MGapt-deGFP	5	5	0	6	30	1	DAJ_MK_MY	0.33	4.8	0	0	200	MGaptamer150610650
MGaptamer	150	28986	8.051666666666666	M14	0.05707865168539326	uM	610	650	3PGA	pOR1OR2-MGapt-deGFP	5	5	0	6	30	2	DAJ_MK_MY	0.33	4.8	0	0	200	MGaptamer150610650
MGaptamer	150	28986	8.051666666666666	M15	0.03968539325842697	uM	610	650	3PGA	pOR1OR2-MGapt-deGFP	5	5	0	6	30	3	DAJ_MK_MY	0.33	4.8	0	0	200	MGaptamer150610650
MGaptamer	150	28986	8.051666666666666	M16	0.051146067415730335	uM	610	650	3PGA	pOR1OR2-MGapt-deGFP	5	5	0	8	30	1	DAJ_MK_MY	0.33	4.8	0	0	200	MGaptamer150610650
MGaptamer	150	28986	8.051666666666666	M17	0.0569438202247191	uM	610	650	3PGA	pOR1OR2-MGapt-deGFP	5	5	0	8	30	2	DAJ_MK_MY	0.33	4.8	0	0	200	MGaptamer150610650
MGaptamer	150	28986	8.051666666666666	M18	0.05842696629213483	uM	610	650	3PGA	pOR1OR2-MGapt-deGFP	5	5	0	8	30	3	DAJ_MK_MY	0.33	4.8	0	0	200	MGaptamer150610650
MGaptamer	150	28986	8.051666666666666	M19	0.064	uM	610	650	3PGA	pOR1OR2-MGapt-deGFP	5	5	0	10	30	1	DAJ_MK_MY	0.33	4.8	0	0	200	MGaptamer150610650
MGaptamer	150	28986	8.051666666666666	M20	0.05128089887640449	uM	610	650	3PGA	pOR1OR2-MGapt-deGFP	5	5	0	10	30	2	DAJ_MK_MY	0.33	4.8	0	0	200	MGaptamer150610650
MGaptamer	150	28986	8.051666666666666	M21	0.06858426966292135	uM	610	650	3PGA	pOR1OR2-MGapt-deGFP	5	5	0	10	30	3	DAJ_MK_MY	0.33	4.8	0	0	200	MGaptamer150610650
MGaptamer	150	28986	8.051666666666666	M22	0.06247191011235955	uM	610	650	3PGA	pOR1OR2-MGapt-deGFP	5	5	0	0	45	1	DAJ_MK_MY	0.33	4.8	0	0	200	MGaptamer150610650
MGaptamer	150	28986	8.051666666666666	M23	0.07195505617977528	uM	610	650	3PGA	pOR1OR2-MGapt-deGFP	5	5	0	0	45	2	DAJ_MK_MY	0.33	4.8	0	0	200	MGaptamer150610650
MGaptamer	150	28986	8.051666666666666	N2	0.06426966292134831	uM	610	650	3PGA	pOR1OR2-MGapt-deGFP	5	5	0	0	45	3	DAJ_MK_MY	0.33	4.8	0	0	200	MGaptamer150610650
MGaptamer	150	28986	8.051666666666666	N3	0.07770786516853932	uM	610	650	3PGA	pOR1OR2-MGapt-deGFP	5	5	0	2	45	1	DAJ_MK_MY	0.33	4.8	0	0	200	MGaptamer150610650
MGaptamer	150	28986	8.051666666666666	N4	0.05869662921348314	uM	610	650	3PGA	pOR1OR2-MGapt-deGFP	5	5	0	2	45	2	DAJ_MK_MY	0.33	4.8	0	0	200	MGaptamer150610650
MGaptamer	150	28986	8.051666666666666	N5	0.06512359550561798	uM	610	650	3PGA	pOR1OR2-MGapt-deGFP	5	5	0	2	45	3	DAJ_MK_MY	0.33	4.8	0	0	200	MGaptamer150610650
MGaptamer	150	28986	8.051666666666666	N6	0.06098876404494382	uM	610	650	3PGA	pOR1OR2-MGapt-deGFP	5	5	0	4	45	1	DAJ_MK_MY	0.33	4.8	0	0	200	MGaptamer150610650
MGaptamer	150	28986	8.051666666666666	N7	0.054876404494382025	uM	610	650	3PGA	pOR1OR2-MGapt-deGFP	5	5	0	4	45	2	DAJ_MK_MY	0.33	4.8	0	0	200	MGaptamer150610650
MGaptamer	150	28986	8.051666666666666	N8	0.057932584269662926	uM	610	650	3PGA	pOR1OR2-MGapt-deGFP	5	5	0	4	45	3	DAJ_MK_MY	0.33	4.8	0	0	200	MGaptamer150610650
MGaptamer	150	28986	8.051666666666666	N9	0.05532584269662921	uM	610	650	3PGA	pOR1OR2-MGapt-deGFP	5	5	0	6	45	1	DAJ_MK_MY	0.33	4.8	0	0	200	MGaptamer150610650
MGaptamer	150	28986	8.051666666666666	N10	0.06053932584269663	uM	610	650	3PGA	pOR1OR2-MGapt-deGFP	5	5	0	6	45	2	DAJ_MK_MY	0.33	4.8	0	0	200	MGaptamer150610650
MGaptamer	150	28986	8.051666666666666	N11	0.04849438202247191	uM	610	650	3PGA	pOR1OR2-MGapt-deGFP	5	5	0	6	45	3	DAJ_MK_MY	0.33	4.8	0	0	200	MGaptamer150610650
MGaptamer	150	28986	8.051666666666666	N12	0.050337078651685394	uM	610	650	3PGA	pOR1OR2-MGapt-deGFP	5	5	0	8	45	1	DAJ_MK_MY	0.33	4.8	0	0	200	MGaptamer150610650
MGaptamer	150	28986	8.051666666666666	N13	0.0604494382022472	uM	610	650	3PGA	pOR1OR2-MGapt-deGFP	5	5	0	8	45	2	DAJ_MK_MY	0.33	4.8	0	0	200	MGaptamer150610650
MGaptamer	150	28986	8.051666666666666	N14	0.05680898876404494	uM	610	650	3PGA	pOR1OR2-MGapt-deGFP	5	5	0	8	45	3	DAJ_MK_MY	0.33	4.8	0	0	200	MGaptamer150610650
MGaptamer	150	28986	8.051666666666666	N15	0.05501123595505618	uM	610	650	3PGA	pOR1OR2-MGapt-deGFP	5	5	0	10	45	1	DAJ_MK_MY	0.33	4.8	0	0	200	MGaptamer150610650
MGaptamer	150	28986	8.051666666666666	N16	0.048314606741573035	uM	610	650	3PGA	pOR1OR2-MGapt-deGFP	5	5	0	10	45	2	DAJ_MK_MY	0.33	4.8	0	0	200	MGaptamer150610650
MGaptamer	150	28986	8.051666666666666	N17	0.05303370786516855	uM	610	650	3PGA	pOR1OR2-MGapt-deGFP	5	5	0	10	45	3	DAJ_MK_MY	0.33	4.8	0	0	200	MGaptamer150610650
MGaptamer	150	28986	8.051666666666666	N18	0.02287640449438202	uM	610	650	3PGA	pOR1OR2-MGapt-deGFP	5	5	0	0	0	1	DAJ_MK_MY	0.33	4.8	0	0	0	MGaptamer150610650
MGaptamer	150	28986	8.051666666666666	N19	0.028224719101123598	uM	610	650	3PGA	pOR1OR2-MGapt-deGFP	5	5	0	0	0	2	DAJ_MK_MY	0.33	4.8	0	0	0	MGaptamer150610650
MGaptamer	150	28986	8.051666666666666	N20	0.01959550561797753	uM	610	650	3PGA	pOR1OR2-MGapt-deGFP	5	5	0	0	0	3	DAJ_MK_MY	0.33	4.8	0	0	0	MGaptamer150610650
MGaptamer	150	29166	8.101666666666667	I2	0.041662921348314605	uM	610	650	3PGA	pOR1OR2-MGapt-deGFP	5	5	0	0	0	1	DAJ_MK_MY	0.33	4.8	0	0	200	MGaptamer150610650
MGaptamer	150	29166	8.101666666666667	I3	0.06251685393258427	uM	610	650	3PGA	pOR1OR2-MGapt-deGFP	5	5	0	0	0	2	DAJ_MK_MY	0.33	4.8	0	0	200	MGaptamer150610650
MGaptamer	150	29166	8.101666666666667	I4	0.055505617977528086	uM	610	650	3PGA	pOR1OR2-MGapt-deGFP	5	5	0	0	0	3	DAJ_MK_MY	0.33	4.8	0	0	200	MGaptamer150610650
MGaptamer	150	29166	8.101666666666667	I5	0.05424719101123595	uM	610	650	3PGA	pOR1OR2-MGapt-deGFP	5	5	0	2	0	1	DAJ_MK_MY	0.33	4.8	0	0	200	MGaptamer150610650
MGaptamer	150	29166	8.101666666666667	I6	0.05770786516853933	uM	610	650	3PGA	pOR1OR2-MGapt-deGFP	5	5	0	2	0	2	DAJ_MK_MY	0.33	4.8	0	0	200	MGaptamer150610650
MGaptamer	150	29166	8.101666666666667	I7	0.046921348314606745	uM	610	650	3PGA	pOR1OR2-MGapt-deGFP	5	5	0	2	0	3	DAJ_MK_MY	0.33	4.8	0	0	200	MGaptamer150610650
MGaptamer	150	29166	8.101666666666667	I8	0.043325842696629216	uM	610	650	3PGA	pOR1OR2-MGapt-deGFP	5	5	0	4	0	1	DAJ_MK_MY	0.33	4.8	0	0	200	MGaptamer150610650
MGaptamer	150	29166	8.101666666666667	I9	0.06813483146067416	uM	610	650	3PGA	pOR1OR2-MGapt-deGFP	5	5	0	4	0	2	DAJ_MK_MY	0.33	4.8	0	0	200	MGaptamer150610650
MGaptamer	150	29166	8.101666666666667	I10	0.05303370786516855	uM	610	650	3PGA	pOR1OR2-MGapt-deGFP	5	5	0	4	0	3	DAJ_MK_MY	0.33	4.8	0	0	200	MGaptamer150610650
MGaptamer	150	29166	8.101666666666667	I11	0.05096629213483146	uM	610	650	3PGA	pOR1OR2-MGapt-deGFP	5	5	0	6	0	1	DAJ_MK_MY	0.33	4.8	0	0	200	MGaptamer150610650
MGaptamer	150	29166	8.101666666666667	I12	0.05586516853932584	uM	610	650	3PGA	pOR1OR2-MGapt-deGFP	5	5	0	6	0	2	DAJ_MK_MY	0.33	4.8	0	0	200	MGaptamer150610650
MGaptamer	150	29166	8.101666666666667	I13	0.05155056179775282	uM	610	650	3PGA	pOR1OR2-MGapt-deGFP	5	5	0	6	0	3	DAJ_MK_MY	0.33	4.8	0	0	200	MGaptamer150610650
MGaptamer	150	29166	8.101666666666667	I14	0.05761797752808989	uM	610	650	3PGA	pOR1OR2-MGapt-deGFP	5	5	0	8	0	1	DAJ_MK_MY	0.33	4.8	0	0	200	MGaptamer150610650
MGaptamer	150	29166	8.101666666666667	I15	0.04404494382022472	uM	610	650	3PGA	pOR1OR2-MGapt-deGFP	5	5	0	8	0	2	DAJ_MK_MY	0.33	4.8	0	0	200	MGaptamer150610650
MGaptamer	150	29166	8.101666666666667	I16	0.05532584269662921	uM	610	650	3PGA	pOR1OR2-MGapt-deGFP	5	5	0	8	0	3	DAJ_MK_MY	0.33	4.8	0	0	200	MGaptamer150610650
MGaptamer	150	29166	8.101666666666667	I17	0.04948314606741573	uM	610	650	3PGA	pOR1OR2-MGapt-deGFP	5	5	0	10	0	1	DAJ_MK_MY	0.33	4.8	0	0	200	MGaptamer150610650
MGaptamer	150	29166	8.101666666666667	I18	0.04085393258426966	uM	610	650	3PGA	pOR1OR2-MGapt-deGFP	5	5	0	10	0	2	DAJ_MK_MY	0.33	4.8	0	0	200	MGaptamer150610650
MGaptamer	150	29166	8.101666666666667	I19	0.04651685393258427	uM	610	650	3PGA	pOR1OR2-MGapt-deGFP	5	5	0	10	0	3	DAJ_MK_MY	0.33	4.8	0	0	200	MGaptamer150610650
MGaptamer	150	29166	8.101666666666667	I20	0.0609438202247191	uM	610	650	3PGA	pOR1OR2-MGapt-deGFP	5	5	0	0	5	1	DAJ_MK_MY	0.33	4.8	0	0	200	MGaptamer150610650
MGaptamer	150	29166	8.101666666666667	I21	0.044719101123595506	uM	610	650	3PGA	pOR1OR2-MGapt-deGFP	5	5	0	0	5	2	DAJ_MK_MY	0.33	4.8	0	0	200	MGaptamer150610650
MGaptamer	150	29166	8.101666666666667	I22	0.05240449438202247	uM	610	650	3PGA	pOR1OR2-MGapt-deGFP	5	5	0	0	5	3	DAJ_MK_MY	0.33	4.8	0	0	200	MGaptamer150610650
MGaptamer	150	29166	8.101666666666667	I23	0.04507865168539325	uM	610	650	3PGA	pOR1OR2-MGapt-deGFP	5	5	0	2	5	1	DAJ_MK_MY	0.33	4.8	0	0	200	MGaptamer150610650
MGaptamer	150	29166	8.101666666666667	J2	0.043775280898876404	uM	610	650	3PGA	pOR1OR2-MGapt-deGFP	5	5	0	2	5	2	DAJ_MK_MY	0.33	4.8	0	0	200	MGaptamer150610650
MGaptamer	150	29166	8.101666666666667	J3	0.051820224719101124	uM	610	650	3PGA	pOR1OR2-MGapt-deGFP	5	5	0	2	5	3	DAJ_MK_MY	0.33	4.8	0	0	200	MGaptamer150610650
MGaptamer	150	29166	8.101666666666667	J4	0.05910112359550562	uM	610	650	3PGA	pOR1OR2-MGapt-deGFP	5	5	0	4	5	1	DAJ_MK_MY	0.33	4.8	0	0	200	MGaptamer150610650
MGaptamer	150	29166	8.101666666666667	J5	0.06647191011235956	uM	610	650	3PGA	pOR1OR2-MGapt-deGFP	5	5	0	4	5	2	DAJ_MK_MY	0.33	4.8	0	0	200	MGaptamer150610650
MGaptamer	150	29166	8.101666666666667	J6	0.045393258426966294	uM	610	650	3PGA	pOR1OR2-MGapt-deGFP	5	5	0	4	5	3	DAJ_MK_MY	0.33	4.8	0	0	200	MGaptamer150610650
MGaptamer	150	29166	8.101666666666667	J7	0.04053932584269663	uM	610	650	3PGA	pOR1OR2-MGapt-deGFP	5	5	0	6	5	1	DAJ_MK_MY	0.33	4.8	0	0	200	MGaptamer150610650
MGaptamer	150	29166	8.101666666666667	J8	0.05438202247191011	uM	610	650	3PGA	pOR1OR2-MGapt-deGFP	5	5	0	6	5	2	DAJ_MK_MY	0.33	4.8	0	0	200	MGaptamer150610650
MGaptamer	150	29166	8.101666666666667	J9	0.04880898876404494	uM	610	650	3PGA	pOR1OR2-MGapt-deGFP	5	5	0	6	5	3	DAJ_MK_MY	0.33	4.8	0	0	200	MGaptamer150610650
MGaptamer	150	29166	8.101666666666667	J10	0.0562247191011236	uM	610	650	3PGA	pOR1OR2-MGapt-deGFP	5	5	0	8	5	1	DAJ_MK_MY	0.33	4.8	0	0	200	MGaptamer150610650
MGaptamer	150	29166	8.101666666666667	J11	0.06139325842696629	uM	610	650	3PGA	pOR1OR2-MGapt-deGFP	5	5	0	8	5	2	DAJ_MK_MY	0.33	4.8	0	0	200	MGaptamer150610650
MGaptamer	150	29166	8.101666666666667	J12	0.04071910112359551	uM	610	650	3PGA	pOR1OR2-MGapt-deGFP	5	5	0	8	5	3	DAJ_MK_MY	0.33	4.8	0	0	200	MGaptamer150610650
MGaptamer	150	29166	8.101666666666667	J13	0.044719101123595506	uM	610	650	3PGA	pOR1OR2-MGapt-deGFP	5	5	0	10	5	1	DAJ_MK_MY	0.33	4.8	0	0	200	MGaptamer150610650
MGaptamer	150	29166	8.101666666666667	J14	0.04719101123595505	uM	610	650	3PGA	pOR1OR2-MGapt-deGFP	5	5	0	10	5	2	DAJ_MK_MY	0.33	4.8	0	0	200	MGaptamer150610650
MGaptamer	150	29166	8.101666666666667	J15	0.0430561797752809	uM	610	650	3PGA	pOR1OR2-MGapt-deGFP	5	5	0	10	5	3	DAJ_MK_MY	0.33	4.8	0	0	200	MGaptamer150610650
MGaptamer	150	29166	8.101666666666667	J16	0.042426966292134834	uM	610	650	3PGA	pOR1OR2-MGapt-deGFP	5	5	0	0	10	1	DAJ_MK_MY	0.33	4.8	0	0	200	MGaptamer150610650
MGaptamer	150	29166	8.101666666666667	J17	0.04206741573033708	uM	610	650	3PGA	pOR1OR2-MGapt-deGFP	5	5	0	0	10	2	DAJ_MK_MY	0.33	4.8	0	0	200	MGaptamer150610650
MGaptamer	150	29166	8.101666666666667	J18	0.06323595505617977	uM	610	650	3PGA	pOR1OR2-MGapt-deGFP	5	5	0	0	10	3	DAJ_MK_MY	0.33	4.8	0	0	200	MGaptamer150610650
MGaptamer	150	29166	8.101666666666667	J19	0.05204494382022472	uM	610	650	3PGA	pOR1OR2-MGapt-deGFP	5	5	0	2	10	1	DAJ_MK_MY	0.33	4.8	0	0	200	MGaptamer150610650
MGaptamer	150	29166	8.101666666666667	J20	0.049617977528089885	uM	610	650	3PGA	pOR1OR2-MGapt-deGFP	5	5	0	2	10	2	DAJ_MK_MY	0.33	4.8	0	0	200	MGaptamer150610650
MGaptamer	150	29166	8.101666666666667	J21	0.04202247191011236	uM	610	650	3PGA	pOR1OR2-MGapt-deGFP	5	5	0	2	10	3	DAJ_MK_MY	0.33	4.8	0	0	200	MGaptamer150610650
MGaptamer	150	29166	8.101666666666667	J22	0.052000000000000005	uM	610	650	3PGA	pOR1OR2-MGapt-deGFP	5	5	0	4	10	1	DAJ_MK_MY	0.33	4.8	0	0	200	MGaptamer150610650
MGaptamer	150	29166	8.101666666666667	J23	0.04773033707865169	uM	610	650	3PGA	pOR1OR2-MGapt-deGFP	5	5	0	4	10	2	DAJ_MK_MY	0.33	4.8	0	0	200	MGaptamer150610650
MGaptamer	150	29166	8.101666666666667	K2	0.05820224719101123	uM	610	650	3PGA	pOR1OR2-MGapt-deGFP	5	5	0	4	10	3	DAJ_MK_MY	0.33	4.8	0	0	200	MGaptamer150610650
MGaptamer	150	29166	8.101666666666667	K3	0.052494382022471905	uM	610	650	3PGA	pOR1OR2-MGapt-deGFP	5	5	0	6	10	1	DAJ_MK_MY	0.33	4.8	0	0	200	MGaptamer150610650
MGaptamer	150	29166	8.101666666666667	K4	0.056359550561797755	uM	610	650	3PGA	pOR1OR2-MGapt-deGFP	5	5	0	6	10	2	DAJ_MK_MY	0.33	4.8	0	0	200	MGaptamer150610650
MGaptamer	150	29166	8.101666666666667	K5	0.04701123595505618	uM	610	650	3PGA	pOR1OR2-MGapt-deGFP	5	5	0	6	10	3	DAJ_MK_MY	0.33	4.8	0	0	200	MGaptamer150610650
MGaptamer	150	29166	8.101666666666667	K6	0.04750561797752809	uM	610	650	3PGA	pOR1OR2-MGapt-deGFP	5	5	0	8	10	1	DAJ_MK_MY	0.33	4.8	0	0	200	MGaptamer150610650
MGaptamer	150	29166	8.101666666666667	K7	0.04755056179775281	uM	610	650	3PGA	pOR1OR2-MGapt-deGFP	5	5	0	8	10	2	DAJ_MK_MY	0.33	4.8	0	0	200	MGaptamer150610650
MGaptamer	150	29166	8.101666666666667	K8	0.06337078651685393	uM	610	650	3PGA	pOR1OR2-MGapt-deGFP	5	5	0	8	10	3	DAJ_MK_MY	0.33	4.8	0	0	200	MGaptamer150610650
MGaptamer	150	29166	8.101666666666667	K9	0.053483146067415735	uM	610	650	3PGA	pOR1OR2-MGapt-deGFP	5	5	0	10	10	1	DAJ_MK_MY	0.33	4.8	0	0	200	MGaptamer150610650
MGaptamer	150	29166	8.101666666666667	K10	0.055460674157303366	uM	610	650	3PGA	pOR1OR2-MGapt-deGFP	5	5	0	10	10	2	DAJ_MK_MY	0.33	4.8	0	0	200	MGaptamer150610650
MGaptamer	150	29166	8.101666666666667	K11	0.04786516853932584	uM	610	650	3PGA	pOR1OR2-MGapt-deGFP	5	5	0	10	10	3	DAJ_MK_MY	0.33	4.8	0	0	200	MGaptamer150610650
MGaptamer	150	29166	8.101666666666667	K12	0.053438202247191015	uM	610	650	3PGA	pOR1OR2-MGapt-deGFP	5	5	0	0	15	1	DAJ_MK_MY	0.33	4.8	0	0	200	MGaptamer150610650
MGaptamer	150	29166	8.101666666666667	K13	0.06521348314606742	uM	610	650	3PGA	pOR1OR2-MGapt-deGFP	5	5	0	0	15	2	DAJ_MK_MY	0.33	4.8	0	0	200	MGaptamer150610650
MGaptamer	150	29166	8.101666666666667	K14	0.06476404494382022	uM	610	650	3PGA	pOR1OR2-MGapt-deGFP	5	5	0	0	15	3	DAJ_MK_MY	0.33	4.8	0	0	200	MGaptamer150610650
MGaptamer	150	29166	8.101666666666667	K15	0.045303370786516854	uM	610	650	3PGA	pOR1OR2-MGapt-deGFP	5	5	0	2	15	1	DAJ_MK_MY	0.33	4.8	0	0	200	MGaptamer150610650
MGaptamer	150	29166	8.101666666666667	K16	0.04759550561797753	uM	610	650	3PGA	pOR1OR2-MGapt-deGFP	5	5	0	2	15	2	DAJ_MK_MY	0.33	4.8	0	0	200	MGaptamer150610650
MGaptamer	150	29166	8.101666666666667	K17	0.0458876404494382	uM	610	650	3PGA	pOR1OR2-MGapt-deGFP	5	5	0	2	15	3	DAJ_MK_MY	0.33	4.8	0	0	200	MGaptamer150610650
MGaptamer	150	29166	8.101666666666667	K18	0.05662921348314607	uM	610	650	3PGA	pOR1OR2-MGapt-deGFP	5	5	0	4	15	1	DAJ_MK_MY	0.33	4.8	0	0	200	MGaptamer150610650
MGaptamer	150	29166	8.101666666666667	K19	0.0538876404494382	uM	610	650	3PGA	pOR1OR2-MGapt-deGFP	5	5	0	4	15	2	DAJ_MK_MY	0.33	4.8	0	0	200	MGaptamer150610650
MGaptamer	150	29166	8.101666666666667	K20	0.0449438202247191	uM	610	650	3PGA	pOR1OR2-MGapt-deGFP	5	5	0	4	15	3	DAJ_MK_MY	0.33	4.8	0	0	200	MGaptamer150610650
MGaptamer	150	29166	8.101666666666667	K21	0.05087640449438202	uM	610	650	3PGA	pOR1OR2-MGapt-deGFP	5	5	0	6	15	1	DAJ_MK_MY	0.33	4.8	0	0	200	MGaptamer150610650
MGaptamer	150	29166	8.101666666666667	K22	0.06269662921348315	uM	610	650	3PGA	pOR1OR2-MGapt-deGFP	5	5	0	6	15	2	DAJ_MK_MY	0.33	4.8	0	0	200	MGaptamer150610650
MGaptamer	150	29166	8.101666666666667	K23	0.04710112359550562	uM	610	650	3PGA	pOR1OR2-MGapt-deGFP	5	5	0	6	15	3	DAJ_MK_MY	0.33	4.8	0	0	200	MGaptamer150610650
MGaptamer	150	29166	8.101666666666667	L2	0.06197752808988764	uM	610	650	3PGA	pOR1OR2-MGapt-deGFP	5	5	0	8	15	1	DAJ_MK_MY	0.33	4.8	0	0	200	MGaptamer150610650
MGaptamer	150	29166	8.101666666666667	L3	0.06674157303370787	uM	610	650	3PGA	pOR1OR2-MGapt-deGFP	5	5	0	8	15	2	DAJ_MK_MY	0.33	4.8	0	0	200	MGaptamer150610650
MGaptamer	150	29166	8.101666666666667	L4	0.04485393258426966	uM	610	650	3PGA	pOR1OR2-MGapt-deGFP	5	5	0	8	15	3	DAJ_MK_MY	0.33	4.8	0	0	200	MGaptamer150610650
MGaptamer	150	29166	8.101666666666667	L5	0.06647191011235956	uM	610	650	3PGA	pOR1OR2-MGapt-deGFP	5	5	0	10	15	1	DAJ_MK_MY	0.33	4.8	0	0	200	MGaptamer150610650
MGaptamer	150	29166	8.101666666666667	L6	0.056404494382022476	uM	610	650	3PGA	pOR1OR2-MGapt-deGFP	5	5	0	10	15	2	DAJ_MK_MY	0.33	4.8	0	0	200	MGaptamer150610650
MGaptamer	150	29166	8.101666666666667	L7	0.05361797752808989	uM	610	650	3PGA	pOR1OR2-MGapt-deGFP	5	5	0	10	15	3	DAJ_MK_MY	0.33	4.8	0	0	200	MGaptamer150610650
MGaptamer	150	29166	8.101666666666667	L8	0.0647191011235955	uM	610	650	3PGA	pOR1OR2-MGapt-deGFP	5	5	0	0	20	1	DAJ_MK_MY	0.33	4.8	0	0	200	MGaptamer150610650
MGaptamer	150	29166	8.101666666666667	L9	0.05501123595505618	uM	610	650	3PGA	pOR1OR2-MGapt-deGFP	5	5	0	0	20	2	DAJ_MK_MY	0.33	4.8	0	0	200	MGaptamer150610650
MGaptamer	150	29166	8.101666666666667	L10	0.05096629213483146	uM	610	650	3PGA	pOR1OR2-MGapt-deGFP	5	5	0	0	20	3	DAJ_MK_MY	0.33	4.8	0	0	200	MGaptamer150610650
MGaptamer	150	29166	8.101666666666667	L11	0.05240449438202247	uM	610	650	3PGA	pOR1OR2-MGapt-deGFP	5	5	0	2	20	1	DAJ_MK_MY	0.33	4.8	0	0	200	MGaptamer150610650
MGaptamer	150	29166	8.101666666666667	L12	0.048314606741573035	uM	610	650	3PGA	pOR1OR2-MGapt-deGFP	5	5	0	2	20	2	DAJ_MK_MY	0.33	4.8	0	0	200	MGaptamer150610650
MGaptamer	150	29166	8.101666666666667	L13	0.04251685393258427	uM	610	650	3PGA	pOR1OR2-MGapt-deGFP	5	5	0	2	20	3	DAJ_MK_MY	0.33	4.8	0	0	200	MGaptamer150610650
MGaptamer	150	29166	8.101666666666667	L14	0.044629213483146066	uM	610	650	3PGA	pOR1OR2-MGapt-deGFP	5	5	0	4	20	1	DAJ_MK_MY	0.33	4.8	0	0	200	MGaptamer150610650
MGaptamer	150	29166	8.101666666666667	L15	0.05460674157303371	uM	610	650	3PGA	pOR1OR2-MGapt-deGFP	5	5	0	4	20	2	DAJ_MK_MY	0.33	4.8	0	0	200	MGaptamer150610650
MGaptamer	150	29166	8.101666666666667	L16	0.05815730337078652	uM	610	650	3PGA	pOR1OR2-MGapt-deGFP	5	5	0	4	20	3	DAJ_MK_MY	0.33	4.8	0	0	200	MGaptamer150610650
MGaptamer	150	29166	8.101666666666667	L17	0.0621123595505618	uM	610	650	3PGA	pOR1OR2-MGapt-deGFP	5	5	0	6	20	1	DAJ_MK_MY	0.33	4.8	0	0	200	MGaptamer150610650
MGaptamer	150	29166	8.101666666666667	L18	0.05766292134831461	uM	610	650	3PGA	pOR1OR2-MGapt-deGFP	5	5	0	6	20	2	DAJ_MK_MY	0.33	4.8	0	0	200	MGaptamer150610650
MGaptamer	150	29166	8.101666666666667	L19	0.046786516853932585	uM	610	650	3PGA	pOR1OR2-MGapt-deGFP	5	5	0	6	20	3	DAJ_MK_MY	0.33	4.8	0	0	200	MGaptamer150610650
MGaptamer	150	29166	8.101666666666667	L20	0.05092134831460674	uM	610	650	3PGA	pOR1OR2-MGapt-deGFP	5	5	0	8	20	1	DAJ_MK_MY	0.33	4.8	0	0	200	MGaptamer150610650
MGaptamer	150	29166	8.101666666666667	L21	0.05514606741573034	uM	610	650	3PGA	pOR1OR2-MGapt-deGFP	5	5	0	8	20	2	DAJ_MK_MY	0.33	4.8	0	0	200	MGaptamer150610650
MGaptamer	150	29166	8.101666666666667	L22	0.057752808988764046	uM	610	650	3PGA	pOR1OR2-MGapt-deGFP	5	5	0	8	20	3	DAJ_MK_MY	0.33	4.8	0	0	200	MGaptamer150610650
MGaptamer	150	29166	8.101666666666667	L23	0.054112359550561796	uM	610	650	3PGA	pOR1OR2-MGapt-deGFP	5	5	0	10	20	1	DAJ_MK_MY	0.33	4.8	0	0	200	MGaptamer150610650
MGaptamer	150	29166	8.101666666666667	M2	0.06242696629213483	uM	610	650	3PGA	pOR1OR2-MGapt-deGFP	5	5	0	10	20	2	DAJ_MK_MY	0.33	4.8	0	0	200	MGaptamer150610650
MGaptamer	150	29166	8.101666666666667	M3	0.05523595505617977	uM	610	650	3PGA	pOR1OR2-MGapt-deGFP	5	5	0	10	20	3	DAJ_MK_MY	0.33	4.8	0	0	200	MGaptamer150610650
MGaptamer	150	29166	8.101666666666667	M4	0.05919101123595506	uM	610	650	3PGA	pOR1OR2-MGapt-deGFP	5	5	0	0	30	1	DAJ_MK_MY	0.33	4.8	0	0	200	MGaptamer150610650
MGaptamer	150	29166	8.101666666666667	M5	0.06103370786516854	uM	610	650	3PGA	pOR1OR2-MGapt-deGFP	5	5	0	0	30	2	DAJ_MK_MY	0.33	4.8	0	0	200	MGaptamer150610650
MGaptamer	150	29166	8.101666666666667	M6	0.05617977528089888	uM	610	650	3PGA	pOR1OR2-MGapt-deGFP	5	5	0	0	30	3	DAJ_MK_MY	0.33	4.8	0	0	200	MGaptamer150610650
MGaptamer	150	29166	8.101666666666667	M7	0.06220224719101124	uM	610	650	3PGA	pOR1OR2-MGapt-deGFP	5	5	0	2	30	1	DAJ_MK_MY	0.33	4.8	0	0	200	MGaptamer150610650
MGaptamer	150	29166	8.101666666666667	M8	0.06979775280898877	uM	610	650	3PGA	pOR1OR2-MGapt-deGFP	5	5	0	2	30	2	DAJ_MK_MY	0.33	4.8	0	0	200	MGaptamer150610650
MGaptamer	150	29166	8.101666666666667	M9	0.049573033707865165	uM	610	650	3PGA	pOR1OR2-MGapt-deGFP	5	5	0	2	30	3	DAJ_MK_MY	0.33	4.8	0	0	200	MGaptamer150610650
MGaptamer	150	29166	8.101666666666667	M10	0.038157303370786516	uM	610	650	3PGA	pOR1OR2-MGapt-deGFP	5	5	0	4	30	1	DAJ_MK_MY	0.33	4.8	0	0	200	MGaptamer150610650
MGaptamer	150	29166	8.101666666666667	M11	0.0550561797752809	uM	610	650	3PGA	pOR1OR2-MGapt-deGFP	5	5	0	4	30	2	DAJ_MK_MY	0.33	4.8	0	0	200	MGaptamer150610650
MGaptamer	150	29166	8.101666666666667	M12	0.051056179775280895	uM	610	650	3PGA	pOR1OR2-MGapt-deGFP	5	5	0	4	30	3	DAJ_MK_MY	0.33	4.8	0	0	200	MGaptamer150610650
MGaptamer	150	29166	8.101666666666667	M13	0.05015730337078652	uM	610	650	3PGA	pOR1OR2-MGapt-deGFP	5	5	0	6	30	1	DAJ_MK_MY	0.33	4.8	0	0	200	MGaptamer150610650
MGaptamer	150	29166	8.101666666666667	M14	0.053977528089887636	uM	610	650	3PGA	pOR1OR2-MGapt-deGFP	5	5	0	6	30	2	DAJ_MK_MY	0.33	4.8	0	0	200	MGaptamer150610650
MGaptamer	150	29166	8.101666666666667	M15	0.048224719101123595	uM	610	650	3PGA	pOR1OR2-MGapt-deGFP	5	5	0	6	30	3	DAJ_MK_MY	0.33	4.8	0	0	200	MGaptamer150610650
MGaptamer	150	29166	8.101666666666667	M16	0.06898876404494382	uM	610	650	3PGA	pOR1OR2-MGapt-deGFP	5	5	0	8	30	1	DAJ_MK_MY	0.33	4.8	0	0	200	MGaptamer150610650
MGaptamer	150	29166	8.101666666666667	M17	0.051910112359550564	uM	610	650	3PGA	pOR1OR2-MGapt-deGFP	5	5	0	8	30	2	DAJ_MK_MY	0.33	4.8	0	0	200	MGaptamer150610650
MGaptamer	150	29166	8.101666666666667	M18	0.06364044943820225	uM	610	650	3PGA	pOR1OR2-MGapt-deGFP	5	5	0	8	30	3	DAJ_MK_MY	0.33	4.8	0	0	200	MGaptamer150610650
MGaptamer	150	29166	8.101666666666667	M19	0.06458426966292134	uM	610	650	3PGA	pOR1OR2-MGapt-deGFP	5	5	0	10	30	1	DAJ_MK_MY	0.33	4.8	0	0	200	MGaptamer150610650
MGaptamer	150	29166	8.101666666666667	M20	0.053483146067415735	uM	610	650	3PGA	pOR1OR2-MGapt-deGFP	5	5	0	10	30	2	DAJ_MK_MY	0.33	4.8	0	0	200	MGaptamer150610650
MGaptamer	150	29166	8.101666666666667	M21	0.059730337078651684	uM	610	650	3PGA	pOR1OR2-MGapt-deGFP	5	5	0	10	30	3	DAJ_MK_MY	0.33	4.8	0	0	200	MGaptamer150610650
MGaptamer	150	29166	8.101666666666667	M22	0.06696629213483146	uM	610	650	3PGA	pOR1OR2-MGapt-deGFP	5	5	0	0	45	1	DAJ_MK_MY	0.33	4.8	0	0	200	MGaptamer150610650
MGaptamer	150	29166	8.101666666666667	M23	0.05716853932584269	uM	610	650	3PGA	pOR1OR2-MGapt-deGFP	5	5	0	0	45	2	DAJ_MK_MY	0.33	4.8	0	0	200	MGaptamer150610650
MGaptamer	150	29166	8.101666666666667	N2	0.06391011235955056	uM	610	650	3PGA	pOR1OR2-MGapt-deGFP	5	5	0	0	45	3	DAJ_MK_MY	0.33	4.8	0	0	200	MGaptamer150610650
MGaptamer	150	29166	8.101666666666667	N3	0.07343820224719101	uM	610	650	3PGA	pOR1OR2-MGapt-deGFP	5	5	0	2	45	1	DAJ_MK_MY	0.33	4.8	0	0	200	MGaptamer150610650
MGaptamer	150	29166	8.101666666666667	N4	0.08170786516853933	uM	610	650	3PGA	pOR1OR2-MGapt-deGFP	5	5	0	2	45	2	DAJ_MK_MY	0.33	4.8	0	0	200	MGaptamer150610650
MGaptamer	150	29166	8.101666666666667	N5	0.06444943820224719	uM	610	650	3PGA	pOR1OR2-MGapt-deGFP	5	5	0	2	45	3	DAJ_MK_MY	0.33	4.8	0	0	200	MGaptamer150610650
MGaptamer	150	29166	8.101666666666667	N6	0.0649438202247191	uM	610	650	3PGA	pOR1OR2-MGapt-deGFP	5	5	0	4	45	1	DAJ_MK_MY	0.33	4.8	0	0	200	MGaptamer150610650
MGaptamer	150	29166	8.101666666666667	N7	0.044764044943820226	uM	610	650	3PGA	pOR1OR2-MGapt-deGFP	5	5	0	4	45	2	DAJ_MK_MY	0.33	4.8	0	0	200	MGaptamer150610650
MGaptamer	150	29166	8.101666666666667	N8	0.05676404494382022	uM	610	650	3PGA	pOR1OR2-MGapt-deGFP	5	5	0	4	45	3	DAJ_MK_MY	0.33	4.8	0	0	200	MGaptamer150610650
MGaptamer	150	29166	8.101666666666667	N9	0.04364044943820224	uM	610	650	3PGA	pOR1OR2-MGapt-deGFP	5	5	0	6	45	1	DAJ_MK_MY	0.33	4.8	0	0	200	MGaptamer150610650
MGaptamer	150	29166	8.101666666666667	N10	0.04723595505617977	uM	610	650	3PGA	pOR1OR2-MGapt-deGFP	5	5	0	6	45	2	DAJ_MK_MY	0.33	4.8	0	0	200	MGaptamer150610650
MGaptamer	150	29166	8.101666666666667	N11	0.05164044943820225	uM	610	650	3PGA	pOR1OR2-MGapt-deGFP	5	5	0	6	45	3	DAJ_MK_MY	0.33	4.8	0	0	200	MGaptamer150610650
MGaptamer	150	29166	8.101666666666667	N12	0.05429213483146067	uM	610	650	3PGA	pOR1OR2-MGapt-deGFP	5	5	0	8	45	1	DAJ_MK_MY	0.33	4.8	0	0	200	MGaptamer150610650
MGaptamer	150	29166	8.101666666666667	N13	0.04350561797752809	uM	610	650	3PGA	pOR1OR2-MGapt-deGFP	5	5	0	8	45	2	DAJ_MK_MY	0.33	4.8	0	0	200	MGaptamer150610650
MGaptamer	150	29166	8.101666666666667	N14	0.052674157303370786	uM	610	650	3PGA	pOR1OR2-MGapt-deGFP	5	5	0	8	45	3	DAJ_MK_MY	0.33	4.8	0	0	200	MGaptamer150610650
MGaptamer	150	29166	8.101666666666667	N15	0.054022471910112356	uM	610	650	3PGA	pOR1OR2-MGapt-deGFP	5	5	0	10	45	1	DAJ_MK_MY	0.33	4.8	0	0	200	MGaptamer150610650
MGaptamer	150	29166	8.101666666666667	N16	0.059865168539325844	uM	610	650	3PGA	pOR1OR2-MGapt-deGFP	5	5	0	10	45	2	DAJ_MK_MY	0.33	4.8	0	0	200	MGaptamer150610650
MGaptamer	150	29166	8.101666666666667	N17	0.049752808988764045	uM	610	650	3PGA	pOR1OR2-MGapt-deGFP	5	5	0	10	45	3	DAJ_MK_MY	0.33	4.8	0	0	200	MGaptamer150610650
MGaptamer	150	29166	8.101666666666667	N18	0.023595505617977526	uM	610	650	3PGA	pOR1OR2-MGapt-deGFP	5	5	0	0	0	1	DAJ_MK_MY	0.33	4.8	0	0	0	MGaptamer150610650
MGaptamer	150	29166	8.101666666666667	N19	0.03406741573033708	uM	610	650	3PGA	pOR1OR2-MGapt-deGFP	5	5	0	0	0	2	DAJ_MK_MY	0.33	4.8	0	0	0	MGaptamer150610650
MGaptamer	150	29166	8.101666666666667	N20	0.020629213483146065	uM	610	650	3PGA	pOR1OR2-MGapt-deGFP	5	5	0	0	0	3	DAJ_MK_MY	0.33	4.8	0	0	0	MGaptamer150610650
MGaptamer	150	29346	8.151666666666667	I2	0.049033707865168544	uM	610	650	3PGA	pOR1OR2-MGapt-deGFP	5	5	0	0	0	1	DAJ_MK_MY	0.33	4.8	0	0	200	MGaptamer150610650
MGaptamer	150	29346	8.151666666666667	I3	0.056314606741573035	uM	610	650	3PGA	pOR1OR2-MGapt-deGFP	5	5	0	0	0	2	DAJ_MK_MY	0.33	4.8	0	0	200	MGaptamer150610650
MGaptamer	150	29346	8.151666666666667	I4	0.05069662921348315	uM	610	650	3PGA	pOR1OR2-MGapt-deGFP	5	5	0	0	0	3	DAJ_MK_MY	0.33	4.8	0	0	200	MGaptamer150610650
MGaptamer	150	29346	8.151666666666667	I5	0.05608988764044944	uM	610	650	3PGA	pOR1OR2-MGapt-deGFP	5	5	0	2	0	1	DAJ_MK_MY	0.33	4.8	0	0	200	MGaptamer150610650
MGaptamer	150	29346	8.151666666666667	I6	0.05698876404494382	uM	610	650	3PGA	pOR1OR2-MGapt-deGFP	5	5	0	2	0	2	DAJ_MK_MY	0.33	4.8	0	0	200	MGaptamer150610650
MGaptamer	150	29346	8.151666666666667	I7	0.05379775280898876	uM	610	650	3PGA	pOR1OR2-MGapt-deGFP	5	5	0	2	0	3	DAJ_MK_MY	0.33	4.8	0	0	200	MGaptamer150610650
MGaptamer	150	29346	8.151666666666667	I8	0.025617977528089884	uM	610	650	3PGA	pOR1OR2-MGapt-deGFP	5	5	0	4	0	1	DAJ_MK_MY	0.33	4.8	0	0	200	MGaptamer150610650
MGaptamer	150	29346	8.151666666666667	I9	0.04498876404494382	uM	610	650	3PGA	pOR1OR2-MGapt-deGFP	5	5	0	4	0	2	DAJ_MK_MY	0.33	4.8	0	0	200	MGaptamer150610650
MGaptamer	150	29346	8.151666666666667	I10	0.038157303370786516	uM	610	650	3PGA	pOR1OR2-MGapt-deGFP	5	5	0	4	0	3	DAJ_MK_MY	0.33	4.8	0	0	200	MGaptamer150610650
MGaptamer	150	29346	8.151666666666667	I11	0.04301123595505618	uM	610	650	3PGA	pOR1OR2-MGapt-deGFP	5	5	0	6	0	1	DAJ_MK_MY	0.33	4.8	0	0	200	MGaptamer150610650
MGaptamer	150	29346	8.151666666666667	I12	0.048044943820224714	uM	610	650	3PGA	pOR1OR2-MGapt-deGFP	5	5	0	6	0	2	DAJ_MK_MY	0.33	4.8	0	0	200	MGaptamer150610650
MGaptamer	150	29346	8.151666666666667	I13	0.03833707865168539	uM	610	650	3PGA	pOR1OR2-MGapt-deGFP	5	5	0	6	0	3	DAJ_MK_MY	0.33	4.8	0	0	200	MGaptamer150610650
MGaptamer	150	29346	8.151666666666667	I14	0.0550561797752809	uM	610	650	3PGA	pOR1OR2-MGapt-deGFP	5	5	0	8	0	1	DAJ_MK_MY	0.33	4.8	0	0	200	MGaptamer150610650
MGaptamer	150	29346	8.151666666666667	I15	0.05842696629213483	uM	610	650	3PGA	pOR1OR2-MGapt-deGFP	5	5	0	8	0	2	DAJ_MK_MY	0.33	4.8	0	0	200	MGaptamer150610650
MGaptamer	150	29346	8.151666666666667	I16	0.052584269662921346	uM	610	650	3PGA	pOR1OR2-MGapt-deGFP	5	5	0	8	0	3	DAJ_MK_MY	0.33	4.8	0	0	200	MGaptamer150610650
MGaptamer	150	29346	8.151666666666667	I17	0.05523595505617977	uM	610	650	3PGA	pOR1OR2-MGapt-deGFP	5	5	0	10	0	1	DAJ_MK_MY	0.33	4.8	0	0	200	MGaptamer150610650
MGaptamer	150	29346	8.151666666666667	I18	0.059235955056179776	uM	610	650	3PGA	pOR1OR2-MGapt-deGFP	5	5	0	10	0	2	DAJ_MK_MY	0.33	4.8	0	0	200	MGaptamer150610650
MGaptamer	150	29346	8.151666666666667	I19	0.03617977528089887	uM	610	650	3PGA	pOR1OR2-MGapt-deGFP	5	5	0	10	0	3	DAJ_MK_MY	0.33	4.8	0	0	200	MGaptamer150610650
MGaptamer	150	29346	8.151666666666667	I20	0.05555056179775281	uM	610	650	3PGA	pOR1OR2-MGapt-deGFP	5	5	0	0	5	1	DAJ_MK_MY	0.33	4.8	0	0	200	MGaptamer150610650
MGaptamer	150	29346	8.151666666666667	I21	0.035865168539325844	uM	610	650	3PGA	pOR1OR2-MGapt-deGFP	5	5	0	0	5	2	DAJ_MK_MY	0.33	4.8	0	0	200	MGaptamer150610650
MGaptamer	150	29346	8.151666666666667	I22	0.05294382022471909	uM	610	650	3PGA	pOR1OR2-MGapt-deGFP	5	5	0	0	5	3	DAJ_MK_MY	0.33	4.8	0	0	200	MGaptamer150610650
MGaptamer	150	29346	8.151666666666667	I23	0.06507865168539326	uM	610	650	3PGA	pOR1OR2-MGapt-deGFP	5	5	0	2	5	1	DAJ_MK_MY	0.33	4.8	0	0	200	MGaptamer150610650
MGaptamer	150	29346	8.151666666666667	J2	0.05865168539325842	uM	610	650	3PGA	pOR1OR2-MGapt-deGFP	5	5	0	2	5	2	DAJ_MK_MY	0.33	4.8	0	0	200	MGaptamer150610650
MGaptamer	150	29346	8.151666666666667	J3	0.053303370786516854	uM	610	650	3PGA	pOR1OR2-MGapt-deGFP	5	5	0	2	5	3	DAJ_MK_MY	0.33	4.8	0	0	200	MGaptamer150610650
MGaptamer	150	29346	8.151666666666667	J4	0.06647191011235956	uM	610	650	3PGA	pOR1OR2-MGapt-deGFP	5	5	0	4	5	1	DAJ_MK_MY	0.33	4.8	0	0	200	MGaptamer150610650
MGaptamer	150	29346	8.151666666666667	J5	0.05217977528089888	uM	610	650	3PGA	pOR1OR2-MGapt-deGFP	5	5	0	4	5	2	DAJ_MK_MY	0.33	4.8	0	0	200	MGaptamer150610650
MGaptamer	150	29346	8.151666666666667	J6	0.04669662921348315	uM	610	650	3PGA	pOR1OR2-MGapt-deGFP	5	5	0	4	5	3	DAJ_MK_MY	0.33	4.8	0	0	200	MGaptamer150610650
MGaptamer	150	29346	8.151666666666667	J7	0.0616629213483146	uM	610	650	3PGA	pOR1OR2-MGapt-deGFP	5	5	0	6	5	1	DAJ_MK_MY	0.33	4.8	0	0	200	MGaptamer150610650
MGaptamer	150	29346	8.151666666666667	J8	0.06058426966292135	uM	610	650	3PGA	pOR1OR2-MGapt-deGFP	5	5	0	6	5	2	DAJ_MK_MY	0.33	4.8	0	0	200	MGaptamer150610650
MGaptamer	150	29346	8.151666666666667	J9	0.06080898876404495	uM	610	650	3PGA	pOR1OR2-MGapt-deGFP	5	5	0	6	5	3	DAJ_MK_MY	0.33	4.8	0	0	200	MGaptamer150610650
MGaptamer	150	29346	8.151666666666667	J10	0.06148314606741573	uM	610	650	3PGA	pOR1OR2-MGapt-deGFP	5	5	0	8	5	1	DAJ_MK_MY	0.33	4.8	0	0	200	MGaptamer150610650
MGaptamer	150	29346	8.151666666666667	J11	0.058876404494382015	uM	610	650	3PGA	pOR1OR2-MGapt-deGFP	5	5	0	8	5	2	DAJ_MK_MY	0.33	4.8	0	0	200	MGaptamer150610650
MGaptamer	150	29346	8.151666666666667	J12	0.05698876404494382	uM	610	650	3PGA	pOR1OR2-MGapt-deGFP	5	5	0	8	5	3	DAJ_MK_MY	0.33	4.8	0	0	200	MGaptamer150610650
MGaptamer	150	29346	8.151666666666667	J13	0.049842696629213486	uM	610	650	3PGA	pOR1OR2-MGapt-deGFP	5	5	0	10	5	1	DAJ_MK_MY	0.33	4.8	0	0	200	MGaptamer150610650
MGaptamer	150	29346	8.151666666666667	J14	0.048988764044943824	uM	610	650	3PGA	pOR1OR2-MGapt-deGFP	5	5	0	10	5	2	DAJ_MK_MY	0.33	4.8	0	0	200	MGaptamer150610650
MGaptamer	150	29346	8.151666666666667	J15	0.05280898876404494	uM	610	650	3PGA	pOR1OR2-MGapt-deGFP	5	5	0	10	5	3	DAJ_MK_MY	0.33	4.8	0	0	200	MGaptamer150610650
MGaptamer	150	29346	8.151666666666667	J16	0.05146067415730336	uM	610	650	3PGA	pOR1OR2-MGapt-deGFP	5	5	0	0	10	1	DAJ_MK_MY	0.33	4.8	0	0	200	MGaptamer150610650
MGaptamer	150	29346	8.151666666666667	J17	0.038112359550561796	uM	610	650	3PGA	pOR1OR2-MGapt-deGFP	5	5	0	0	10	2	DAJ_MK_MY	0.33	4.8	0	0	200	MGaptamer150610650
MGaptamer	150	29346	8.151666666666667	J18	0.05173033707865169	uM	610	650	3PGA	pOR1OR2-MGapt-deGFP	5	5	0	0	10	3	DAJ_MK_MY	0.33	4.8	0	0	200	MGaptamer150610650
MGaptamer	150	29346	8.151666666666667	J19	0.05528089887640449	uM	610	650	3PGA	pOR1OR2-MGapt-deGFP	5	5	0	2	10	1	DAJ_MK_MY	0.33	4.8	0	0	200	MGaptamer150610650
MGaptamer	150	29346	8.151666666666667	J20	0.06107865168539326	uM	610	650	3PGA	pOR1OR2-MGapt-deGFP	5	5	0	2	10	2	DAJ_MK_MY	0.33	4.8	0	0	200	MGaptamer150610650
MGaptamer	150	29346	8.151666666666667	J21	0.05307865168539326	uM	610	650	3PGA	pOR1OR2-MGapt-deGFP	5	5	0	2	10	3	DAJ_MK_MY	0.33	4.8	0	0	200	MGaptamer150610650
MGaptamer	150	29346	8.151666666666667	J22	0.061213483146067414	uM	610	650	3PGA	pOR1OR2-MGapt-deGFP	5	5	0	4	10	1	DAJ_MK_MY	0.33	4.8	0	0	200	MGaptamer150610650
MGaptamer	150	29346	8.151666666666667	J23	0.06112359550561798	uM	610	650	3PGA	pOR1OR2-MGapt-deGFP	5	5	0	4	10	2	DAJ_MK_MY	0.33	4.8	0	0	200	MGaptamer150610650
MGaptamer	150	29346	8.151666666666667	K2	0.059685393258426964	uM	610	650	3PGA	pOR1OR2-MGapt-deGFP	5	5	0	4	10	3	DAJ_MK_MY	0.33	4.8	0	0	200	MGaptamer150610650
MGaptamer	150	29346	8.151666666666667	K3	0.05393258426966292	uM	610	650	3PGA	pOR1OR2-MGapt-deGFP	5	5	0	6	10	1	DAJ_MK_MY	0.33	4.8	0	0	200	MGaptamer150610650
MGaptamer	150	29346	8.151666666666667	K4	0.053483146067415735	uM	610	650	3PGA	pOR1OR2-MGapt-deGFP	5	5	0	6	10	2	DAJ_MK_MY	0.33	4.8	0	0	200	MGaptamer150610650
MGaptamer	150	29346	8.151666666666667	K5	0.05820224719101123	uM	610	650	3PGA	pOR1OR2-MGapt-deGFP	5	5	0	6	10	3	DAJ_MK_MY	0.33	4.8	0	0	200	MGaptamer150610650
MGaptamer	150	29346	8.151666666666667	K6	0.05721348314606741	uM	610	650	3PGA	pOR1OR2-MGapt-deGFP	5	5	0	8	10	1	DAJ_MK_MY	0.33	4.8	0	0	200	MGaptamer150610650
MGaptamer	150	29346	8.151666666666667	K7	0.0682247191011236	uM	610	650	3PGA	pOR1OR2-MGapt-deGFP	5	5	0	8	10	2	DAJ_MK_MY	0.33	4.8	0	0	200	MGaptamer150610650
MGaptamer	150	29346	8.151666666666667	K8	0.04782022471910112	uM	610	650	3PGA	pOR1OR2-MGapt-deGFP	5	5	0	8	10	3	DAJ_MK_MY	0.33	4.8	0	0	200	MGaptamer150610650
MGaptamer	150	29346	8.151666666666667	K9	0.05523595505617977	uM	610	650	3PGA	pOR1OR2-MGapt-deGFP	5	5	0	10	10	1	DAJ_MK_MY	0.33	4.8	0	0	200	MGaptamer150610650
MGaptamer	150	29346	8.151666666666667	K10	0.046606741573033704	uM	610	650	3PGA	pOR1OR2-MGapt-deGFP	5	5	0	10	10	2	DAJ_MK_MY	0.33	4.8	0	0	200	MGaptamer150610650
MGaptamer	150	29346	8.151666666666667	K11	0.05662921348314607	uM	610	650	3PGA	pOR1OR2-MGapt-deGFP	5	5	0	10	10	3	DAJ_MK_MY	0.33	4.8	0	0	200	MGaptamer150610650
MGaptamer	150	29346	8.151666666666667	K12	0.055505617977528086	uM	610	650	3PGA	pOR1OR2-MGapt-deGFP	5	5	0	0	15	1	DAJ_MK_MY	0.33	4.8	0	0	200	MGaptamer150610650
MGaptamer	150	29346	8.151666666666667	K13	0.061348314606741575	uM	610	650	3PGA	pOR1OR2-MGapt-deGFP	5	5	0	0	15	2	DAJ_MK_MY	0.33	4.8	0	0	200	MGaptamer150610650
MGaptamer	150	29346	8.151666666666667	K14	0.06175280898876404	uM	610	650	3PGA	pOR1OR2-MGapt-deGFP	5	5	0	0	15	3	DAJ_MK_MY	0.33	4.8	0	0	200	MGaptamer150610650
MGaptamer	150	29346	8.151666666666667	K15	0.04773033707865169	uM	610	650	3PGA	pOR1OR2-MGapt-deGFP	5	5	0	2	15	1	DAJ_MK_MY	0.33	4.8	0	0	200	MGaptamer150610650
MGaptamer	150	29346	8.151666666666667	K16	0.04606741573033708	uM	610	650	3PGA	pOR1OR2-MGapt-deGFP	5	5	0	2	15	2	DAJ_MK_MY	0.33	4.8	0	0	200	MGaptamer150610650
MGaptamer	150	29346	8.151666666666667	K17	0.06112359550561798	uM	610	650	3PGA	pOR1OR2-MGapt-deGFP	5	5	0	2	15	3	DAJ_MK_MY	0.33	4.8	0	0	200	MGaptamer150610650
MGaptamer	150	29346	8.151666666666667	K18	0.04862921348314607	uM	610	650	3PGA	pOR1OR2-MGapt-deGFP	5	5	0	4	15	1	DAJ_MK_MY	0.33	4.8	0	0	200	MGaptamer150610650
MGaptamer	150	29346	8.151666666666667	K19	0.054921348314606745	uM	610	650	3PGA	pOR1OR2-MGapt-deGFP	5	5	0	4	15	2	DAJ_MK_MY	0.33	4.8	0	0	200	MGaptamer150610650
MGaptamer	150	29346	8.151666666666667	K20	0.05721348314606741	uM	610	650	3PGA	pOR1OR2-MGapt-deGFP	5	5	0	4	15	3	DAJ_MK_MY	0.33	4.8	0	0	200	MGaptamer150610650
MGaptamer	150	29346	8.151666666666667	K21	0.058382022471910114	uM	610	650	3PGA	pOR1OR2-MGapt-deGFP	5	5	0	6	15	1	DAJ_MK_MY	0.33	4.8	0	0	200	MGaptamer150610650
MGaptamer	150	29346	8.151666666666667	K22	0.051191011235955056	uM	610	650	3PGA	pOR1OR2-MGapt-deGFP	5	5	0	6	15	2	DAJ_MK_MY	0.33	4.8	0	0	200	MGaptamer150610650
MGaptamer	150	29346	8.151666666666667	K23	0.04862921348314607	uM	610	650	3PGA	pOR1OR2-MGapt-deGFP	5	5	0	6	15	3	DAJ_MK_MY	0.33	4.8	0	0	200	MGaptamer150610650
MGaptamer	150	29346	8.151666666666667	L2	0.05568539325842696	uM	610	650	3PGA	pOR1OR2-MGapt-deGFP	5	5	0	8	15	1	DAJ_MK_MY	0.33	4.8	0	0	200	MGaptamer150610650
MGaptamer	150	29346	8.151666666666667	L3	0.06301123595505617	uM	610	650	3PGA	pOR1OR2-MGapt-deGFP	5	5	0	8	15	2	DAJ_MK_MY	0.33	4.8	0	0	200	MGaptamer150610650
MGaptamer	150	29346	8.151666666666667	L4	0.05352808988764045	uM	610	650	3PGA	pOR1OR2-MGapt-deGFP	5	5	0	8	15	3	DAJ_MK_MY	0.33	4.8	0	0	200	MGaptamer150610650
MGaptamer	150	29346	8.151666666666667	L5	0.05703370786516854	uM	610	650	3PGA	pOR1OR2-MGapt-deGFP	5	5	0	10	15	1	DAJ_MK_MY	0.33	4.8	0	0	200	MGaptamer150610650
MGaptamer	150	29346	8.151666666666667	L6	0.0557752808988764	uM	610	650	3PGA	pOR1OR2-MGapt-deGFP	5	5	0	10	15	2	DAJ_MK_MY	0.33	4.8	0	0	200	MGaptamer150610650
MGaptamer	150	29346	8.151666666666667	L7	0.05608988764044944	uM	610	650	3PGA	pOR1OR2-MGapt-deGFP	5	5	0	10	15	3	DAJ_MK_MY	0.33	4.8	0	0	200	MGaptamer150610650
MGaptamer	150	29346	8.151666666666667	L8	0.061168539325842694	uM	610	650	3PGA	pOR1OR2-MGapt-deGFP	5	5	0	0	20	1	DAJ_MK_MY	0.33	4.8	0	0	200	MGaptamer150610650
MGaptamer	150	29346	8.151666666666667	L9	0.06813483146067416	uM	610	650	3PGA	pOR1OR2-MGapt-deGFP	5	5	0	0	20	2	DAJ_MK_MY	0.33	4.8	0	0	200	MGaptamer150610650
MGaptamer	150	29346	8.151666666666667	L10	0.07298876404494382	uM	610	650	3PGA	pOR1OR2-MGapt-deGFP	5	5	0	0	20	3	DAJ_MK_MY	0.33	4.8	0	0	200	MGaptamer150610650
MGaptamer	150	29346	8.151666666666667	L11	0.0418876404494382	uM	610	650	3PGA	pOR1OR2-MGapt-deGFP	5	5	0	2	20	1	DAJ_MK_MY	0.33	4.8	0	0	200	MGaptamer150610650
MGaptamer	150	29346	8.151666666666667	L12	0.04337078651685393	uM	610	650	3PGA	pOR1OR2-MGapt-deGFP	5	5	0	2	20	2	DAJ_MK_MY	0.33	4.8	0	0	200	MGaptamer150610650
MGaptamer	150	29346	8.151666666666667	L13	0.06247191011235955	uM	610	650	3PGA	pOR1OR2-MGapt-deGFP	5	5	0	2	20	3	DAJ_MK_MY	0.33	4.8	0	0	200	MGaptamer150610650
MGaptamer	150	29346	8.151666666666667	L14	0.05177528089887641	uM	610	650	3PGA	pOR1OR2-MGapt-deGFP	5	5	0	4	20	1	DAJ_MK_MY	0.33	4.8	0	0	200	MGaptamer150610650
MGaptamer	150	29346	8.151666666666667	L15	0.046741573033707864	uM	610	650	3PGA	pOR1OR2-MGapt-deGFP	5	5	0	4	20	2	DAJ_MK_MY	0.33	4.8	0	0	200	MGaptamer150610650
MGaptamer	150	29346	8.151666666666667	L16	0.05393258426966292	uM	610	650	3PGA	pOR1OR2-MGapt-deGFP	5	5	0	4	20	3	DAJ_MK_MY	0.33	4.8	0	0	200	MGaptamer150610650
MGaptamer	150	29346	8.151666666666667	L17	0.0501123595505618	uM	610	650	3PGA	pOR1OR2-MGapt-deGFP	5	5	0	6	20	1	DAJ_MK_MY	0.33	4.8	0	0	200	MGaptamer150610650
MGaptamer	150	29346	8.151666666666667	L18	0.06170786516853932	uM	610	650	3PGA	pOR1OR2-MGapt-deGFP	5	5	0	6	20	2	DAJ_MK_MY	0.33	4.8	0	0	200	MGaptamer150610650
MGaptamer	150	29346	8.151666666666667	L19	0.04710112359550562	uM	610	650	3PGA	pOR1OR2-MGapt-deGFP	5	5	0	6	20	3	DAJ_MK_MY	0.33	4.8	0	0	200	MGaptamer150610650
MGaptamer	150	29346	8.151666666666667	L20	0.05469662921348315	uM	610	650	3PGA	pOR1OR2-MGapt-deGFP	5	5	0	8	20	1	DAJ_MK_MY	0.33	4.8	0	0	200	MGaptamer150610650
MGaptamer	150	29346	8.151666666666667	L21	0.05141573033707865	uM	610	650	3PGA	pOR1OR2-MGapt-deGFP	5	5	0	8	20	2	DAJ_MK_MY	0.33	4.8	0	0	200	MGaptamer150610650
MGaptamer	150	29346	8.151666666666667	L22	0.041752808988764045	uM	610	650	3PGA	pOR1OR2-MGapt-deGFP	5	5	0	8	20	3	DAJ_MK_MY	0.33	4.8	0	0	200	MGaptamer150610650
MGaptamer	150	29346	8.151666666666667	L23	0.04993258426966292	uM	610	650	3PGA	pOR1OR2-MGapt-deGFP	5	5	0	10	20	1	DAJ_MK_MY	0.33	4.8	0	0	200	MGaptamer150610650
MGaptamer	150	29346	8.151666666666667	M2	0.05600000000000001	uM	610	650	3PGA	pOR1OR2-MGapt-deGFP	5	5	0	10	20	2	DAJ_MK_MY	0.33	4.8	0	0	200	MGaptamer150610650
MGaptamer	150	29346	8.151666666666667	M3	0.05514606741573034	uM	610	650	3PGA	pOR1OR2-MGapt-deGFP	5	5	0	10	20	3	DAJ_MK_MY	0.33	4.8	0	0	200	MGaptamer150610650
MGaptamer	150	29346	8.151666666666667	M4	0.058337078651685394	uM	610	650	3PGA	pOR1OR2-MGapt-deGFP	5	5	0	0	30	1	DAJ_MK_MY	0.33	4.8	0	0	200	MGaptamer150610650
MGaptamer	150	29346	8.151666666666667	M5	0.06732584269662921	uM	610	650	3PGA	pOR1OR2-MGapt-deGFP	5	5	0	0	30	2	DAJ_MK_MY	0.33	4.8	0	0	200	MGaptamer150610650
MGaptamer	150	29346	8.151666666666667	M6	0.06031460674157303	uM	610	650	3PGA	pOR1OR2-MGapt-deGFP	5	5	0	0	30	3	DAJ_MK_MY	0.33	4.8	0	0	200	MGaptamer150610650
MGaptamer	150	29346	8.151666666666667	M7	0.06732584269662921	uM	610	650	3PGA	pOR1OR2-MGapt-deGFP	5	5	0	2	30	1	DAJ_MK_MY	0.33	4.8	0	0	200	MGaptamer150610650
MGaptamer	150	29346	8.151666666666667	M8	0.05707865168539326	uM	610	650	3PGA	pOR1OR2-MGapt-deGFP	5	5	0	2	30	2	DAJ_MK_MY	0.33	4.8	0	0	200	MGaptamer150610650
MGaptamer	150	29346	8.151666666666667	M9	0.055460674157303366	uM	610	650	3PGA	pOR1OR2-MGapt-deGFP	5	5	0	2	30	3	DAJ_MK_MY	0.33	4.8	0	0	200	MGaptamer150610650
MGaptamer	150	29346	8.151666666666667	M10	0.04723595505617977	uM	610	650	3PGA	pOR1OR2-MGapt-deGFP	5	5	0	4	30	1	DAJ_MK_MY	0.33	4.8	0	0	200	MGaptamer150610650
MGaptamer	150	29346	8.151666666666667	M11	0.048988764044943824	uM	610	650	3PGA	pOR1OR2-MGapt-deGFP	5	5	0	4	30	2	DAJ_MK_MY	0.33	4.8	0	0	200	MGaptamer150610650
MGaptamer	150	29346	8.151666666666667	M12	0.07222471910112359	uM	610	650	3PGA	pOR1OR2-MGapt-deGFP	5	5	0	4	30	3	DAJ_MK_MY	0.33	4.8	0	0	200	MGaptamer150610650
MGaptamer	150	29346	8.151666666666667	M13	0.04548314606741573	uM	610	650	3PGA	pOR1OR2-MGapt-deGFP	5	5	0	6	30	1	DAJ_MK_MY	0.33	4.8	0	0	200	MGaptamer150610650
MGaptamer	150	29346	8.151666666666667	M14	0.05703370786516854	uM	610	650	3PGA	pOR1OR2-MGapt-deGFP	5	5	0	6	30	2	DAJ_MK_MY	0.33	4.8	0	0	200	MGaptamer150610650
MGaptamer	150	29346	8.151666666666667	M15	0.06876404494382023	uM	610	650	3PGA	pOR1OR2-MGapt-deGFP	5	5	0	6	30	3	DAJ_MK_MY	0.33	4.8	0	0	200	MGaptamer150610650
MGaptamer	150	29346	8.151666666666667	M16	0.05649438202247191	uM	610	650	3PGA	pOR1OR2-MGapt-deGFP	5	5	0	8	30	1	DAJ_MK_MY	0.33	4.8	0	0	200	MGaptamer150610650
MGaptamer	150	29346	8.151666666666667	M17	0.040359550561797755	uM	610	650	3PGA	pOR1OR2-MGapt-deGFP	5	5	0	8	30	2	DAJ_MK_MY	0.33	4.8	0	0	200	MGaptamer150610650
MGaptamer	150	29346	8.151666666666667	M18	0.054876404494382025	uM	610	650	3PGA	pOR1OR2-MGapt-deGFP	5	5	0	8	30	3	DAJ_MK_MY	0.33	4.8	0	0	200	MGaptamer150610650
MGaptamer	150	29346	8.151666666666667	M19	0.0557752808988764	uM	610	650	3PGA	pOR1OR2-MGapt-deGFP	5	5	0	10	30	1	DAJ_MK_MY	0.33	4.8	0	0	200	MGaptamer150610650
MGaptamer	150	29346	8.151666666666667	M20	0.06296629213483146	uM	610	650	3PGA	pOR1OR2-MGapt-deGFP	5	5	0	10	30	2	DAJ_MK_MY	0.33	4.8	0	0	200	MGaptamer150610650
MGaptamer	150	29346	8.151666666666667	M21	0.05941573033707866	uM	610	650	3PGA	pOR1OR2-MGapt-deGFP	5	5	0	10	30	3	DAJ_MK_MY	0.33	4.8	0	0	200	MGaptamer150610650
MGaptamer	150	29346	8.151666666666667	M22	0.06503370786516854	uM	610	650	3PGA	pOR1OR2-MGapt-deGFP	5	5	0	0	45	1	DAJ_MK_MY	0.33	4.8	0	0	200	MGaptamer150610650
MGaptamer	150	29346	8.151666666666667	M23	0.06579775280898877	uM	610	650	3PGA	pOR1OR2-MGapt-deGFP	5	5	0	0	45	2	DAJ_MK_MY	0.33	4.8	0	0	200	MGaptamer150610650
MGaptamer	150	29346	8.151666666666667	N2	0.06656179775280899	uM	610	650	3PGA	pOR1OR2-MGapt-deGFP	5	5	0	0	45	3	DAJ_MK_MY	0.33	4.8	0	0	200	MGaptamer150610650
MGaptamer	150	29346	8.151666666666667	N3	0.04755056179775281	uM	610	650	3PGA	pOR1OR2-MGapt-deGFP	5	5	0	2	45	1	DAJ_MK_MY	0.33	4.8	0	0	200	MGaptamer150610650
MGaptamer	150	29346	8.151666666666667	N4	0.06795505617977529	uM	610	650	3PGA	pOR1OR2-MGapt-deGFP	5	5	0	2	45	2	DAJ_MK_MY	0.33	4.8	0	0	200	MGaptamer150610650
MGaptamer	150	29346	8.151666666666667	N5	0.05869662921348314	uM	610	650	3PGA	pOR1OR2-MGapt-deGFP	5	5	0	2	45	3	DAJ_MK_MY	0.33	4.8	0	0	200	MGaptamer150610650
MGaptamer	150	29346	8.151666666666667	N6	0.0616629213483146	uM	610	650	3PGA	pOR1OR2-MGapt-deGFP	5	5	0	4	45	1	DAJ_MK_MY	0.33	4.8	0	0	200	MGaptamer150610650
MGaptamer	150	29346	8.151666666666667	N7	0.04764044943820225	uM	610	650	3PGA	pOR1OR2-MGapt-deGFP	5	5	0	4	45	2	DAJ_MK_MY	0.33	4.8	0	0	200	MGaptamer150610650
MGaptamer	150	29346	8.151666666666667	N8	0.06525842696629214	uM	610	650	3PGA	pOR1OR2-MGapt-deGFP	5	5	0	4	45	3	DAJ_MK_MY	0.33	4.8	0	0	200	MGaptamer150610650
MGaptamer	150	29346	8.151666666666667	N9	0.06197752808988764	uM	610	650	3PGA	pOR1OR2-MGapt-deGFP	5	5	0	6	45	1	DAJ_MK_MY	0.33	4.8	0	0	200	MGaptamer150610650
MGaptamer	150	29346	8.151666666666667	N10	0.06364044943820225	uM	610	650	3PGA	pOR1OR2-MGapt-deGFP	5	5	0	6	45	2	DAJ_MK_MY	0.33	4.8	0	0	200	MGaptamer150610650
MGaptamer	150	29346	8.151666666666667	N11	0.049707865168539325	uM	610	650	3PGA	pOR1OR2-MGapt-deGFP	5	5	0	6	45	3	DAJ_MK_MY	0.33	4.8	0	0	200	MGaptamer150610650
MGaptamer	150	29346	8.151666666666667	N12	0.05420224719101123	uM	610	650	3PGA	pOR1OR2-MGapt-deGFP	5	5	0	8	45	1	DAJ_MK_MY	0.33	4.8	0	0	200	MGaptamer150610650
MGaptamer	150	29346	8.151666666666667	N13	0.06017977528089887	uM	610	650	3PGA	pOR1OR2-MGapt-deGFP	5	5	0	8	45	2	DAJ_MK_MY	0.33	4.8	0	0	200	MGaptamer150610650
MGaptamer	150	29346	8.151666666666667	N14	0.04786516853932584	uM	610	650	3PGA	pOR1OR2-MGapt-deGFP	5	5	0	8	45	3	DAJ_MK_MY	0.33	4.8	0	0	200	MGaptamer150610650
MGaptamer	150	29346	8.151666666666667	N15	0.05802247191011236	uM	610	650	3PGA	pOR1OR2-MGapt-deGFP	5	5	0	10	45	1	DAJ_MK_MY	0.33	4.8	0	0	200	MGaptamer150610650
MGaptamer	150	29346	8.151666666666667	N16	0.0508314606741573	uM	610	650	3PGA	pOR1OR2-MGapt-deGFP	5	5	0	10	45	2	DAJ_MK_MY	0.33	4.8	0	0	200	MGaptamer150610650
MGaptamer	150	29346	8.151666666666667	N17	0.04997752808988764	uM	610	650	3PGA	pOR1OR2-MGapt-deGFP	5	5	0	10	45	3	DAJ_MK_MY	0.33	4.8	0	0	200	MGaptamer150610650
MGaptamer	150	29346	8.151666666666667	N18	0.024853932584269663	uM	610	650	3PGA	pOR1OR2-MGapt-deGFP	5	5	0	0	0	1	DAJ_MK_MY	0.33	4.8	0	0	0	MGaptamer150610650
MGaptamer	150	29346	8.151666666666667	N19	0.029168539325842697	uM	610	650	3PGA	pOR1OR2-MGapt-deGFP	5	5	0	0	0	2	DAJ_MK_MY	0.33	4.8	0	0	0	MGaptamer150610650
MGaptamer	150	29346	8.151666666666667	N20	0.0261123595505618	uM	610	650	3PGA	pOR1OR2-MGapt-deGFP	5	5	0	0	0	3	DAJ_MK_MY	0.33	4.8	0	0	0	MGaptamer150610650
MGaptamer	150	29526	8.201666666666666	I2	0.04624719101123596	uM	610	650	3PGA	pOR1OR2-MGapt-deGFP	5	5	0	0	0	1	DAJ_MK_MY	0.33	4.8	0	0	200	MGaptamer150610650
MGaptamer	150	29526	8.201666666666666	I3	0.06539325842696629	uM	610	650	3PGA	pOR1OR2-MGapt-deGFP	5	5	0	0	0	2	DAJ_MK_MY	0.33	4.8	0	0	200	MGaptamer150610650
MGaptamer	150	29526	8.201666666666666	I4	0.04925842696629214	uM	610	650	3PGA	pOR1OR2-MGapt-deGFP	5	5	0	0	0	3	DAJ_MK_MY	0.33	4.8	0	0	200	MGaptamer150610650
MGaptamer	150	29526	8.201666666666666	I5	0.04341573033707865	uM	610	650	3PGA	pOR1OR2-MGapt-deGFP	5	5	0	2	0	1	DAJ_MK_MY	0.33	4.8	0	0	200	MGaptamer150610650
MGaptamer	150	29526	8.201666666666666	I6	0.050382022471910114	uM	610	650	3PGA	pOR1OR2-MGapt-deGFP	5	5	0	2	0	2	DAJ_MK_MY	0.33	4.8	0	0	200	MGaptamer150610650
MGaptamer	150	29526	8.201666666666666	I7	0.04260674157303371	uM	610	650	3PGA	pOR1OR2-MGapt-deGFP	5	5	0	2	0	3	DAJ_MK_MY	0.33	4.8	0	0	200	MGaptamer150610650
MGaptamer	150	29526	8.201666666666666	I8	0.02759550561797753	uM	610	650	3PGA	pOR1OR2-MGapt-deGFP	5	5	0	4	0	1	DAJ_MK_MY	0.33	4.8	0	0	200	MGaptamer150610650
MGaptamer	150	29526	8.201666666666666	I9	0.057438202247191004	uM	610	650	3PGA	pOR1OR2-MGapt-deGFP	5	5	0	4	0	2	DAJ_MK_MY	0.33	4.8	0	0	200	MGaptamer150610650
MGaptamer	150	29526	8.201666666666666	I10	0.057438202247191004	uM	610	650	3PGA	pOR1OR2-MGapt-deGFP	5	5	0	4	0	3	DAJ_MK_MY	0.33	4.8	0	0	200	MGaptamer150610650
MGaptamer	150	29526	8.201666666666666	I11	0.03748314606741573	uM	610	650	3PGA	pOR1OR2-MGapt-deGFP	5	5	0	6	0	1	DAJ_MK_MY	0.33	4.8	0	0	200	MGaptamer150610650
MGaptamer	150	29526	8.201666666666666	I12	0.04741573033707865	uM	610	650	3PGA	pOR1OR2-MGapt-deGFP	5	5	0	6	0	2	DAJ_MK_MY	0.33	4.8	0	0	200	MGaptamer150610650
MGaptamer	150	29526	8.201666666666666	I13	0.04453932584269663	uM	610	650	3PGA	pOR1OR2-MGapt-deGFP	5	5	0	6	0	3	DAJ_MK_MY	0.33	4.8	0	0	200	MGaptamer150610650
MGaptamer	150	29526	8.201666666666666	I14	0.06256179775280898	uM	610	650	3PGA	pOR1OR2-MGapt-deGFP	5	5	0	8	0	1	DAJ_MK_MY	0.33	4.8	0	0	200	MGaptamer150610650
MGaptamer	150	29526	8.201666666666666	I15	0.043146067415730335	uM	610	650	3PGA	pOR1OR2-MGapt-deGFP	5	5	0	8	0	2	DAJ_MK_MY	0.33	4.8	0	0	200	MGaptamer150610650
MGaptamer	150	29526	8.201666666666666	I16	0.05919101123595506	uM	610	650	3PGA	pOR1OR2-MGapt-deGFP	5	5	0	8	0	3	DAJ_MK_MY	0.33	4.8	0	0	200	MGaptamer150610650
MGaptamer	150	29526	8.201666666666666	I17	0.05564044943820225	uM	610	650	3PGA	pOR1OR2-MGapt-deGFP	5	5	0	10	0	1	DAJ_MK_MY	0.33	4.8	0	0	200	MGaptamer150610650
MGaptamer	150	29526	8.201666666666666	I18	0.0458876404494382	uM	610	650	3PGA	pOR1OR2-MGapt-deGFP	5	5	0	10	0	2	DAJ_MK_MY	0.33	4.8	0	0	200	MGaptamer150610650
MGaptamer	150	29526	8.201666666666666	I19	0.05649438202247191	uM	610	650	3PGA	pOR1OR2-MGapt-deGFP	5	5	0	10	0	3	DAJ_MK_MY	0.33	4.8	0	0	200	MGaptamer150610650
MGaptamer	150	29526	8.201666666666666	I20	0.05820224719101123	uM	610	650	3PGA	pOR1OR2-MGapt-deGFP	5	5	0	0	5	1	DAJ_MK_MY	0.33	4.8	0	0	200	MGaptamer150610650
MGaptamer	150	29526	8.201666666666666	I21	0.046157303370786516	uM	610	650	3PGA	pOR1OR2-MGapt-deGFP	5	5	0	0	5	2	DAJ_MK_MY	0.33	4.8	0	0	200	MGaptamer150610650
MGaptamer	150	29526	8.201666666666666	I22	0.049797752808988766	uM	610	650	3PGA	pOR1OR2-MGapt-deGFP	5	5	0	0	5	3	DAJ_MK_MY	0.33	4.8	0	0	200	MGaptamer150610650
MGaptamer	150	29526	8.201666666666666	I23	0.05734831460674157	uM	610	650	3PGA	pOR1OR2-MGapt-deGFP	5	5	0	2	5	1	DAJ_MK_MY	0.33	4.8	0	0	200	MGaptamer150610650
MGaptamer	150	29526	8.201666666666666	J2	0.05159550561797753	uM	610	650	3PGA	pOR1OR2-MGapt-deGFP	5	5	0	2	5	2	DAJ_MK_MY	0.33	4.8	0	0	200	MGaptamer150610650
MGaptamer	150	29526	8.201666666666666	J3	0.04417977528089888	uM	610	650	3PGA	pOR1OR2-MGapt-deGFP	5	5	0	2	5	3	DAJ_MK_MY	0.33	4.8	0	0	200	MGaptamer150610650
MGaptamer	150	29526	8.201666666666666	J4	0.06687640449438202	uM	610	650	3PGA	pOR1OR2-MGapt-deGFP	5	5	0	4	5	1	DAJ_MK_MY	0.33	4.8	0	0	200	MGaptamer150610650
MGaptamer	150	29526	8.201666666666666	J5	0.061258426966292134	uM	610	650	3PGA	pOR1OR2-MGapt-deGFP	5	5	0	4	5	2	DAJ_MK_MY	0.33	4.8	0	0	200	MGaptamer150610650
MGaptamer	150	29526	8.201666666666666	J6	0.045303370786516854	uM	610	650	3PGA	pOR1OR2-MGapt-deGFP	5	5	0	4	5	3	DAJ_MK_MY	0.33	4.8	0	0	200	MGaptamer150610650
MGaptamer	150	29526	8.201666666666666	J7	0.043235955056179776	uM	610	650	3PGA	pOR1OR2-MGapt-deGFP	5	5	0	6	5	1	DAJ_MK_MY	0.33	4.8	0	0	200	MGaptamer150610650
MGaptamer	150	29526	8.201666666666666	J8	0.03968539325842697	uM	610	650	3PGA	pOR1OR2-MGapt-deGFP	5	5	0	6	5	2	DAJ_MK_MY	0.33	4.8	0	0	200	MGaptamer150610650
MGaptamer	150	29526	8.201666666666666	J9	0.05060674157303371	uM	610	650	3PGA	pOR1OR2-MGapt-deGFP	5	5	0	6	5	3	DAJ_MK_MY	0.33	4.8	0	0	200	MGaptamer150610650
MGaptamer	150	29526	8.201666666666666	J10	0.046606741573033704	uM	610	650	3PGA	pOR1OR2-MGapt-deGFP	5	5	0	8	5	1	DAJ_MK_MY	0.33	4.8	0	0	200	MGaptamer150610650
MGaptamer	150	29526	8.201666666666666	J11	0.05573033707865168	uM	610	650	3PGA	pOR1OR2-MGapt-deGFP	5	5	0	8	5	2	DAJ_MK_MY	0.33	4.8	0	0	200	MGaptamer150610650
MGaptamer	150	29526	8.201666666666666	J12	0.05604494382022472	uM	610	650	3PGA	pOR1OR2-MGapt-deGFP	5	5	0	8	5	3	DAJ_MK_MY	0.33	4.8	0	0	200	MGaptamer150610650
MGaptamer	150	29526	8.201666666666666	J13	0.04948314606741573	uM	610	650	3PGA	pOR1OR2-MGapt-deGFP	5	5	0	10	5	1	DAJ_MK_MY	0.33	4.8	0	0	200	MGaptamer150610650
MGaptamer	150	29526	8.201666666666666	J14	0.05092134831460674	uM	610	650	3PGA	pOR1OR2-MGapt-deGFP	5	5	0	10	5	2	DAJ_MK_MY	0.33	4.8	0	0	200	MGaptamer150610650
MGaptamer	150	29526	8.201666666666666	J15	0.05285393258426966	uM	610	650	3PGA	pOR1OR2-MGapt-deGFP	5	5	0	10	5	3	DAJ_MK_MY	0.33	4.8	0	0	200	MGaptamer150610650
MGaptamer	150	29526	8.201666666666666	J16	0.06656179775280899	uM	610	650	3PGA	pOR1OR2-MGapt-deGFP	5	5	0	0	10	1	DAJ_MK_MY	0.33	4.8	0	0	200	MGaptamer150610650
MGaptamer	150	29526	8.201666666666666	J17	0.048044943820224714	uM	610	650	3PGA	pOR1OR2-MGapt-deGFP	5	5	0	0	10	2	DAJ_MK_MY	0.33	4.8	0	0	200	MGaptamer150610650
MGaptamer	150	29526	8.201666666666666	J18	0.05662921348314607	uM	610	650	3PGA	pOR1OR2-MGapt-deGFP	5	5	0	0	10	3	DAJ_MK_MY	0.33	4.8	0	0	200	MGaptamer150610650
MGaptamer	150	29526	8.201666666666666	J19	0.046157303370786516	uM	610	650	3PGA	pOR1OR2-MGapt-deGFP	5	5	0	2	10	1	DAJ_MK_MY	0.33	4.8	0	0	200	MGaptamer150610650
MGaptamer	150	29526	8.201666666666666	J20	0.04503370786516854	uM	610	650	3PGA	pOR1OR2-MGapt-deGFP	5	5	0	2	10	2	DAJ_MK_MY	0.33	4.8	0	0	200	MGaptamer150610650
MGaptamer	150	29526	8.201666666666666	J21	0.041707865168539325	uM	610	650	3PGA	pOR1OR2-MGapt-deGFP	5	5	0	2	10	3	DAJ_MK_MY	0.33	4.8	0	0	200	MGaptamer150610650
MGaptamer	150	29526	8.201666666666666	J22	0.05573033707865168	uM	610	650	3PGA	pOR1OR2-MGapt-deGFP	5	5	0	4	10	1	DAJ_MK_MY	0.33	4.8	0	0	200	MGaptamer150610650
MGaptamer	150	29526	8.201666666666666	J23	0.050382022471910114	uM	610	650	3PGA	pOR1OR2-MGapt-deGFP	5	5	0	4	10	2	DAJ_MK_MY	0.33	4.8	0	0	200	MGaptamer150610650
MGaptamer	150	29526	8.201666666666666	K2	0.05164044943820225	uM	610	650	3PGA	pOR1OR2-MGapt-deGFP	5	5	0	4	10	3	DAJ_MK_MY	0.33	4.8	0	0	200	MGaptamer150610650
MGaptamer	150	29526	8.201666666666666	K3	0.057887640449438206	uM	610	650	3PGA	pOR1OR2-MGapt-deGFP	5	5	0	6	10	1	DAJ_MK_MY	0.33	4.8	0	0	200	MGaptamer150610650
MGaptamer	150	29526	8.201666666666666	K4	0.03950561797752809	uM	610	650	3PGA	pOR1OR2-MGapt-deGFP	5	5	0	6	10	2	DAJ_MK_MY	0.33	4.8	0	0	200	MGaptamer150610650
MGaptamer	150	29526	8.201666666666666	K5	0.04817977528089888	uM	610	650	3PGA	pOR1OR2-MGapt-deGFP	5	5	0	6	10	3	DAJ_MK_MY	0.33	4.8	0	0	200	MGaptamer150610650
MGaptamer	150	29526	8.201666666666666	K6	0.061213483146067414	uM	610	650	3PGA	pOR1OR2-MGapt-deGFP	5	5	0	8	10	1	DAJ_MK_MY	0.33	4.8	0	0	200	MGaptamer150610650
MGaptamer	150	29526	8.201666666666666	K7	0.05519101123595506	uM	610	650	3PGA	pOR1OR2-MGapt-deGFP	5	5	0	8	10	2	DAJ_MK_MY	0.33	4.8	0	0	200	MGaptamer150610650
MGaptamer	150	29526	8.201666666666666	K8	0.07092134831460675	uM	610	650	3PGA	pOR1OR2-MGapt-deGFP	5	5	0	8	10	3	DAJ_MK_MY	0.33	4.8	0	0	200	MGaptamer150610650
MGaptamer	150	29526	8.201666666666666	K9	0.06278651685393258	uM	610	650	3PGA	pOR1OR2-MGapt-deGFP	5	5	0	10	10	1	DAJ_MK_MY	0.33	4.8	0	0	200	MGaptamer150610650
MGaptamer	150	29526	8.201666666666666	K10	0.06062921348314607	uM	610	650	3PGA	pOR1OR2-MGapt-deGFP	5	5	0	10	10	2	DAJ_MK_MY	0.33	4.8	0	0	200	MGaptamer150610650
MGaptamer	150	29526	8.201666666666666	K11	0.05537078651685393	uM	610	650	3PGA	pOR1OR2-MGapt-deGFP	5	5	0	10	10	3	DAJ_MK_MY	0.33	4.8	0	0	200	MGaptamer150610650
MGaptamer	150	29526	8.201666666666666	K12	0.0635056179775281	uM	610	650	3PGA	pOR1OR2-MGapt-deGFP	5	5	0	0	15	1	DAJ_MK_MY	0.33	4.8	0	0	200	MGaptamer150610650
MGaptamer	150	29526	8.201666666666666	K13	0.04889887640449438	uM	610	650	3PGA	pOR1OR2-MGapt-deGFP	5	5	0	0	15	2	DAJ_MK_MY	0.33	4.8	0	0	200	MGaptamer150610650
MGaptamer	150	29526	8.201666666666666	K14	0.04786516853932584	uM	610	650	3PGA	pOR1OR2-MGapt-deGFP	5	5	0	0	15	3	DAJ_MK_MY	0.33	4.8	0	0	200	MGaptamer150610650
MGaptamer	150	29526	8.201666666666666	K15	0.05029213483146068	uM	610	650	3PGA	pOR1OR2-MGapt-deGFP	5	5	0	2	15	1	DAJ_MK_MY	0.33	4.8	0	0	200	MGaptamer150610650
MGaptamer	150	29526	8.201666666666666	K16	0.0569438202247191	uM	610	650	3PGA	pOR1OR2-MGapt-deGFP	5	5	0	2	15	2	DAJ_MK_MY	0.33	4.8	0	0	200	MGaptamer150610650
MGaptamer	150	29526	8.201666666666666	K17	0.05370786516853933	uM	610	650	3PGA	pOR1OR2-MGapt-deGFP	5	5	0	2	15	3	DAJ_MK_MY	0.33	4.8	0	0	200	MGaptamer150610650
MGaptamer	150	29526	8.201666666666666	K18	0.049573033707865165	uM	610	650	3PGA	pOR1OR2-MGapt-deGFP	5	5	0	4	15	1	DAJ_MK_MY	0.33	4.8	0	0	200	MGaptamer150610650
MGaptamer	150	29526	8.201666666666666	K19	0.04889887640449438	uM	610	650	3PGA	pOR1OR2-MGapt-deGFP	5	5	0	4	15	2	DAJ_MK_MY	0.33	4.8	0	0	200	MGaptamer150610650
MGaptamer	150	29526	8.201666666666666	K20	0.05608988764044944	uM	610	650	3PGA	pOR1OR2-MGapt-deGFP	5	5	0	4	15	3	DAJ_MK_MY	0.33	4.8	0	0	200	MGaptamer150610650
MGaptamer	150	29526	8.201666666666666	K21	0.061168539325842694	uM	610	650	3PGA	pOR1OR2-MGapt-deGFP	5	5	0	6	15	1	DAJ_MK_MY	0.33	4.8	0	0	200	MGaptamer150610650
MGaptamer	150	29526	8.201666666666666	K22	0.046831460674157305	uM	610	650	3PGA	pOR1OR2-MGapt-deGFP	5	5	0	6	15	2	DAJ_MK_MY	0.33	4.8	0	0	200	MGaptamer150610650
MGaptamer	150	29526	8.201666666666666	K23	0.05303370786516855	uM	610	650	3PGA	pOR1OR2-MGapt-deGFP	5	5	0	6	15	3	DAJ_MK_MY	0.33	4.8	0	0	200	MGaptamer150610650
MGaptamer	150	29526	8.201666666666666	L2	0.06031460674157303	uM	610	650	3PGA	pOR1OR2-MGapt-deGFP	5	5	0	8	15	1	DAJ_MK_MY	0.33	4.8	0	0	200	MGaptamer150610650
MGaptamer	150	29526	8.201666666666666	L3	0.06831460674157304	uM	610	650	3PGA	pOR1OR2-MGapt-deGFP	5	5	0	8	15	2	DAJ_MK_MY	0.33	4.8	0	0	200	MGaptamer150610650
MGaptamer	150	29526	8.201666666666666	L4	0.05995505617977528	uM	610	650	3PGA	pOR1OR2-MGapt-deGFP	5	5	0	8	15	3	DAJ_MK_MY	0.33	4.8	0	0	200	MGaptamer150610650
MGaptamer	150	29526	8.201666666666666	L5	0.04417977528089888	uM	610	650	3PGA	pOR1OR2-MGapt-deGFP	5	5	0	10	15	1	DAJ_MK_MY	0.33	4.8	0	0	200	MGaptamer150610650
MGaptamer	150	29526	8.201666666666666	L6	0.057393258426966284	uM	610	650	3PGA	pOR1OR2-MGapt-deGFP	5	5	0	10	15	2	DAJ_MK_MY	0.33	4.8	0	0	200	MGaptamer150610650
MGaptamer	150	29526	8.201666666666666	L7	0.051820224719101124	uM	610	650	3PGA	pOR1OR2-MGapt-deGFP	5	5	0	10	15	3	DAJ_MK_MY	0.33	4.8	0	0	200	MGaptamer150610650
MGaptamer	150	29526	8.201666666666666	L8	0.058292134831460674	uM	610	650	3PGA	pOR1OR2-MGapt-deGFP	5	5	0	0	20	1	DAJ_MK_MY	0.33	4.8	0	0	200	MGaptamer150610650
MGaptamer	150	29526	8.201666666666666	L9	0.05964044943820225	uM	610	650	3PGA	pOR1OR2-MGapt-deGFP	5	5	0	0	20	2	DAJ_MK_MY	0.33	4.8	0	0	200	MGaptamer150610650
MGaptamer	150	29526	8.201666666666666	L10	0.06440449438202248	uM	610	650	3PGA	pOR1OR2-MGapt-deGFP	5	5	0	0	20	3	DAJ_MK_MY	0.33	4.8	0	0	200	MGaptamer150610650
MGaptamer	150	29526	8.201666666666666	L11	0.04485393258426966	uM	610	650	3PGA	pOR1OR2-MGapt-deGFP	5	5	0	2	20	1	DAJ_MK_MY	0.33	4.8	0	0	200	MGaptamer150610650
MGaptamer	150	29526	8.201666666666666	L12	0.04889887640449438	uM	610	650	3PGA	pOR1OR2-MGapt-deGFP	5	5	0	2	20	2	DAJ_MK_MY	0.33	4.8	0	0	200	MGaptamer150610650
MGaptamer	150	29526	8.201666666666666	L13	0.051101123595505615	uM	610	650	3PGA	pOR1OR2-MGapt-deGFP	5	5	0	2	20	3	DAJ_MK_MY	0.33	4.8	0	0	200	MGaptamer150610650
MGaptamer	150	29526	8.201666666666666	L14	0.04710112359550562	uM	610	650	3PGA	pOR1OR2-MGapt-deGFP	5	5	0	4	20	1	DAJ_MK_MY	0.33	4.8	0	0	200	MGaptamer150610650
MGaptamer	150	29526	8.201666666666666	L15	0.05384269662921348	uM	610	650	3PGA	pOR1OR2-MGapt-deGFP	5	5	0	4	20	2	DAJ_MK_MY	0.33	4.8	0	0	200	MGaptamer150610650
MGaptamer	150	29526	8.201666666666666	L16	0.048224719101123595	uM	610	650	3PGA	pOR1OR2-MGapt-deGFP	5	5	0	4	20	3	DAJ_MK_MY	0.33	4.8	0	0	200	MGaptamer150610650
MGaptamer	150	29526	8.201666666666666	L17	0.07474157303370786	uM	610	650	3PGA	pOR1OR2-MGapt-deGFP	5	5	0	6	20	1	DAJ_MK_MY	0.33	4.8	0	0	200	MGaptamer150610650
MGaptamer	150	29526	8.201666666666666	L18	0.06813483146067416	uM	610	650	3PGA	pOR1OR2-MGapt-deGFP	5	5	0	6	20	2	DAJ_MK_MY	0.33	4.8	0	0	200	MGaptamer150610650
MGaptamer	150	29526	8.201666666666666	L19	0.04651685393258427	uM	610	650	3PGA	pOR1OR2-MGapt-deGFP	5	5	0	6	20	3	DAJ_MK_MY	0.33	4.8	0	0	200	MGaptamer150610650
MGaptamer	150	29526	8.201666666666666	L20	0.05379775280898876	uM	610	650	3PGA	pOR1OR2-MGapt-deGFP	5	5	0	8	20	1	DAJ_MK_MY	0.33	4.8	0	0	200	MGaptamer150610650
MGaptamer	150	29526	8.201666666666666	L21	0.06085393258426967	uM	610	650	3PGA	pOR1OR2-MGapt-deGFP	5	5	0	8	20	2	DAJ_MK_MY	0.33	4.8	0	0	200	MGaptamer150610650
MGaptamer	150	29526	8.201666666666666	L22	0.06552808988764044	uM	610	650	3PGA	pOR1OR2-MGapt-deGFP	5	5	0	8	20	3	DAJ_MK_MY	0.33	4.8	0	0	200	MGaptamer150610650
MGaptamer	150	29526	8.201666666666666	L23	0.07123595505617977	uM	610	650	3PGA	pOR1OR2-MGapt-deGFP	5	5	0	10	20	1	DAJ_MK_MY	0.33	4.8	0	0	200	MGaptamer150610650
MGaptamer	150	29526	8.201666666666666	M2	0.08	uM	610	650	3PGA	pOR1OR2-MGapt-deGFP	5	5	0	10	20	2	DAJ_MK_MY	0.33	4.8	0	0	200	MGaptamer150610650
MGaptamer	150	29526	8.201666666666666	M3	0.07289887640449438	uM	610	650	3PGA	pOR1OR2-MGapt-deGFP	5	5	0	10	20	3	DAJ_MK_MY	0.33	4.8	0	0	200	MGaptamer150610650
MGaptamer	150	29526	8.201666666666666	M4	0.06296629213483146	uM	610	650	3PGA	pOR1OR2-MGapt-deGFP	5	5	0	0	30	1	DAJ_MK_MY	0.33	4.8	0	0	200	MGaptamer150610650
MGaptamer	150	29526	8.201666666666666	M5	0.05950561797752809	uM	610	650	3PGA	pOR1OR2-MGapt-deGFP	5	5	0	0	30	2	DAJ_MK_MY	0.33	4.8	0	0	200	MGaptamer150610650
MGaptamer	150	29526	8.201666666666666	M6	0.06247191011235955	uM	610	650	3PGA	pOR1OR2-MGapt-deGFP	5	5	0	0	30	3	DAJ_MK_MY	0.33	4.8	0	0	200	MGaptamer150610650
MGaptamer	150	29526	8.201666666666666	M7	0.05519101123595506	uM	610	650	3PGA	pOR1OR2-MGapt-deGFP	5	5	0	2	30	1	DAJ_MK_MY	0.33	4.8	0	0	200	MGaptamer150610650
MGaptamer	150	29526	8.201666666666666	M8	0.05501123595505618	uM	610	650	3PGA	pOR1OR2-MGapt-deGFP	5	5	0	2	30	2	DAJ_MK_MY	0.33	4.8	0	0	200	MGaptamer150610650
MGaptamer	150	29526	8.201666666666666	M9	0.051011235955056175	uM	610	650	3PGA	pOR1OR2-MGapt-deGFP	5	5	0	2	30	3	DAJ_MK_MY	0.33	4.8	0	0	200	MGaptamer150610650
MGaptamer	150	29526	8.201666666666666	M10	0.04849438202247191	uM	610	650	3PGA	pOR1OR2-MGapt-deGFP	5	5	0	4	30	1	DAJ_MK_MY	0.33	4.8	0	0	200	MGaptamer150610650
MGaptamer	150	29526	8.201666666666666	M11	0.06647191011235956	uM	610	650	3PGA	pOR1OR2-MGapt-deGFP	5	5	0	4	30	2	DAJ_MK_MY	0.33	4.8	0	0	200	MGaptamer150610650
MGaptamer	150	29526	8.201666666666666	M12	0.043235955056179776	uM	610	650	3PGA	pOR1OR2-MGapt-deGFP	5	5	0	4	30	3	DAJ_MK_MY	0.33	4.8	0	0	200	MGaptamer150610650
MGaptamer	150	29526	8.201666666666666	M13	0.05217977528089888	uM	610	650	3PGA	pOR1OR2-MGapt-deGFP	5	5	0	6	30	1	DAJ_MK_MY	0.33	4.8	0	0	200	MGaptamer150610650
MGaptamer	150	29526	8.201666666666666	M14	0.06197752808988764	uM	610	650	3PGA	pOR1OR2-MGapt-deGFP	5	5	0	6	30	2	DAJ_MK_MY	0.33	4.8	0	0	200	MGaptamer150610650
MGaptamer	150	29526	8.201666666666666	M15	0.05208988764044944	uM	610	650	3PGA	pOR1OR2-MGapt-deGFP	5	5	0	6	30	3	DAJ_MK_MY	0.33	4.8	0	0	200	MGaptamer150610650
MGaptamer	150	29526	8.201666666666666	M16	0.05802247191011236	uM	610	650	3PGA	pOR1OR2-MGapt-deGFP	5	5	0	8	30	1	DAJ_MK_MY	0.33	4.8	0	0	200	MGaptamer150610650
MGaptamer	150	29526	8.201666666666666	M17	0.05289887640449438	uM	610	650	3PGA	pOR1OR2-MGapt-deGFP	5	5	0	8	30	2	DAJ_MK_MY	0.33	4.8	0	0	200	MGaptamer150610650
MGaptamer	150	29526	8.201666666666666	M18	0.06053932584269663	uM	610	650	3PGA	pOR1OR2-MGapt-deGFP	5	5	0	8	30	3	DAJ_MK_MY	0.33	4.8	0	0	200	MGaptamer150610650
MGaptamer	150	29526	8.201666666666666	M19	0.04880898876404494	uM	610	650	3PGA	pOR1OR2-MGapt-deGFP	5	5	0	10	30	1	DAJ_MK_MY	0.33	4.8	0	0	200	MGaptamer150610650
MGaptamer	150	29526	8.201666666666666	M20	0.05213483146067416	uM	610	650	3PGA	pOR1OR2-MGapt-deGFP	5	5	0	10	30	2	DAJ_MK_MY	0.33	4.8	0	0	200	MGaptamer150610650
MGaptamer	150	29526	8.201666666666666	M21	0.055910112359550554	uM	610	650	3PGA	pOR1OR2-MGapt-deGFP	5	5	0	10	30	3	DAJ_MK_MY	0.33	4.8	0	0	200	MGaptamer150610650
MGaptamer	150	29526	8.201666666666666	M22	0.0616629213483146	uM	610	650	3PGA	pOR1OR2-MGapt-deGFP	5	5	0	0	45	1	DAJ_MK_MY	0.33	4.8	0	0	200	MGaptamer150610650
MGaptamer	150	29526	8.201666666666666	M23	0.05375280898876404	uM	610	650	3PGA	pOR1OR2-MGapt-deGFP	5	5	0	0	45	2	DAJ_MK_MY	0.33	4.8	0	0	200	MGaptamer150610650
MGaptamer	150	29526	8.201666666666666	N2	0.04624719101123596	uM	610	650	3PGA	pOR1OR2-MGapt-deGFP	5	5	0	0	45	3	DAJ_MK_MY	0.33	4.8	0	0	200	MGaptamer150610650
MGaptamer	150	29526	8.201666666666666	N3	0.07226966292134832	uM	610	650	3PGA	pOR1OR2-MGapt-deGFP	5	5	0	2	45	1	DAJ_MK_MY	0.33	4.8	0	0	200	MGaptamer150610650
MGaptamer	150	29526	8.201666666666666	N4	0.06930337078651685	uM	610	650	3PGA	pOR1OR2-MGapt-deGFP	5	5	0	2	45	2	DAJ_MK_MY	0.33	4.8	0	0	200	MGaptamer150610650
MGaptamer	150	29526	8.201666666666666	N5	0.060404494382022465	uM	610	650	3PGA	pOR1OR2-MGapt-deGFP	5	5	0	2	45	3	DAJ_MK_MY	0.33	4.8	0	0	200	MGaptamer150610650
MGaptamer	150	29526	8.201666666666666	N6	0.055460674157303366	uM	610	650	3PGA	pOR1OR2-MGapt-deGFP	5	5	0	4	45	1	DAJ_MK_MY	0.33	4.8	0	0	200	MGaptamer150610650
MGaptamer	150	29526	8.201666666666666	N7	0.05896629213483147	uM	610	650	3PGA	pOR1OR2-MGapt-deGFP	5	5	0	4	45	2	DAJ_MK_MY	0.33	4.8	0	0	200	MGaptamer150610650
MGaptamer	150	29526	8.201666666666666	N8	0.052629213483146066	uM	610	650	3PGA	pOR1OR2-MGapt-deGFP	5	5	0	4	45	3	DAJ_MK_MY	0.33	4.8	0	0	200	MGaptamer150610650
MGaptamer	150	29526	8.201666666666666	N9	0.049033707865168544	uM	610	650	3PGA	pOR1OR2-MGapt-deGFP	5	5	0	6	45	1	DAJ_MK_MY	0.33	4.8	0	0	200	MGaptamer150610650
MGaptamer	150	29526	8.201666666666666	N10	0.05438202247191011	uM	610	650	3PGA	pOR1OR2-MGapt-deGFP	5	5	0	6	45	2	DAJ_MK_MY	0.33	4.8	0	0	200	MGaptamer150610650
MGaptamer	150	29526	8.201666666666666	N11	0.043955056179775284	uM	610	650	3PGA	pOR1OR2-MGapt-deGFP	5	5	0	6	45	3	DAJ_MK_MY	0.33	4.8	0	0	200	MGaptamer150610650
MGaptamer	150	29526	8.201666666666666	N12	0.05321348314606742	uM	610	650	3PGA	pOR1OR2-MGapt-deGFP	5	5	0	8	45	1	DAJ_MK_MY	0.33	4.8	0	0	200	MGaptamer150610650
MGaptamer	150	29526	8.201666666666666	N13	0.046921348314606745	uM	610	650	3PGA	pOR1OR2-MGapt-deGFP	5	5	0	8	45	2	DAJ_MK_MY	0.33	4.8	0	0	200	MGaptamer150610650
MGaptamer	150	29526	8.201666666666666	N14	0.055910112359550554	uM	610	650	3PGA	pOR1OR2-MGapt-deGFP	5	5	0	8	45	3	DAJ_MK_MY	0.33	4.8	0	0	200	MGaptamer150610650
MGaptamer	150	29526	8.201666666666666	N15	0.04458426966292135	uM	610	650	3PGA	pOR1OR2-MGapt-deGFP	5	5	0	10	45	1	DAJ_MK_MY	0.33	4.8	0	0	200	MGaptamer150610650
MGaptamer	150	29526	8.201666666666666	N16	0.048404494382022475	uM	610	650	3PGA	pOR1OR2-MGapt-deGFP	5	5	0	10	45	2	DAJ_MK_MY	0.33	4.8	0	0	200	MGaptamer150610650
MGaptamer	150	29526	8.201666666666666	N17	0.06008988764044944	uM	610	650	3PGA	pOR1OR2-MGapt-deGFP	5	5	0	10	45	3	DAJ_MK_MY	0.33	4.8	0	0	200	MGaptamer150610650
MGaptamer	150	29526	8.201666666666666	N18	0.021752808988764045	uM	610	650	3PGA	pOR1OR2-MGapt-deGFP	5	5	0	0	0	1	DAJ_MK_MY	0.33	4.8	0	0	0	MGaptamer150610650
MGaptamer	150	29526	8.201666666666666	N19	0.026157303370786516	uM	610	650	3PGA	pOR1OR2-MGapt-deGFP	5	5	0	0	0	2	DAJ_MK_MY	0.33	4.8	0	0	0	MGaptamer150610650
MGaptamer	150	29526	8.201666666666666	N20	0.03689887640449438	uM	610	650	3PGA	pOR1OR2-MGapt-deGFP	5	5	0	0	0	3	DAJ_MK_MY	0.33	4.8	0	0	0	MGaptamer150610650
MGaptamer	150	29706	8.251666666666667	I2	0.03640449438202247	uM	610	650	3PGA	pOR1OR2-MGapt-deGFP	5	5	0	0	0	1	DAJ_MK_MY	0.33	4.8	0	0	200	MGaptamer150610650
MGaptamer	150	29706	8.251666666666667	I3	0.04948314606741573	uM	610	650	3PGA	pOR1OR2-MGapt-deGFP	5	5	0	0	0	2	DAJ_MK_MY	0.33	4.8	0	0	200	MGaptamer150610650
MGaptamer	150	29706	8.251666666666667	I4	0.046876404494382025	uM	610	650	3PGA	pOR1OR2-MGapt-deGFP	5	5	0	0	0	3	DAJ_MK_MY	0.33	4.8	0	0	200	MGaptamer150610650
MGaptamer	150	29706	8.251666666666667	I5	0.05685393258426966	uM	610	650	3PGA	pOR1OR2-MGapt-deGFP	5	5	0	2	0	1	DAJ_MK_MY	0.33	4.8	0	0	200	MGaptamer150610650
MGaptamer	150	29706	8.251666666666667	I6	0.054067415730337076	uM	610	650	3PGA	pOR1OR2-MGapt-deGFP	5	5	0	2	0	2	DAJ_MK_MY	0.33	4.8	0	0	200	MGaptamer150610650
MGaptamer	150	29706	8.251666666666667	I7	0.046876404494382025	uM	610	650	3PGA	pOR1OR2-MGapt-deGFP	5	5	0	2	0	3	DAJ_MK_MY	0.33	4.8	0	0	200	MGaptamer150610650
MGaptamer	150	29706	8.251666666666667	I8	0.03680898876404494	uM	610	650	3PGA	pOR1OR2-MGapt-deGFP	5	5	0	4	0	1	DAJ_MK_MY	0.33	4.8	0	0	200	MGaptamer150610650
MGaptamer	150	29706	8.251666666666667	I9	0.04907865168539326	uM	610	650	3PGA	pOR1OR2-MGapt-deGFP	5	5	0	4	0	2	DAJ_MK_MY	0.33	4.8	0	0	200	MGaptamer150610650
MGaptamer	150	29706	8.251666666666667	I10	0.04040449438202247	uM	610	650	3PGA	pOR1OR2-MGapt-deGFP	5	5	0	4	0	3	DAJ_MK_MY	0.33	4.8	0	0	200	MGaptamer150610650
MGaptamer	150	29706	8.251666666666667	I11	0.04665168539325843	uM	610	650	3PGA	pOR1OR2-MGapt-deGFP	5	5	0	6	0	1	DAJ_MK_MY	0.33	4.8	0	0	200	MGaptamer150610650
MGaptamer	150	29706	8.251666666666667	I12	0.054786516853932585	uM	610	650	3PGA	pOR1OR2-MGapt-deGFP	5	5	0	6	0	2	DAJ_MK_MY	0.33	4.8	0	0	200	MGaptamer150610650
MGaptamer	150	29706	8.251666666666667	I13	0.06143820224719101	uM	610	650	3PGA	pOR1OR2-MGapt-deGFP	5	5	0	6	0	3	DAJ_MK_MY	0.33	4.8	0	0	200	MGaptamer150610650
MGaptamer	150	29706	8.251666666666667	I14	0.05658426966292135	uM	610	650	3PGA	pOR1OR2-MGapt-deGFP	5	5	0	8	0	1	DAJ_MK_MY	0.33	4.8	0	0	200	MGaptamer150610650
MGaptamer	150	29706	8.251666666666667	I15	0.055460674157303366	uM	610	650	3PGA	pOR1OR2-MGapt-deGFP	5	5	0	8	0	2	DAJ_MK_MY	0.33	4.8	0	0	200	MGaptamer150610650
MGaptamer	150	29706	8.251666666666667	I16	0.06988764044943821	uM	610	650	3PGA	pOR1OR2-MGapt-deGFP	5	5	0	8	0	3	DAJ_MK_MY	0.33	4.8	0	0	200	MGaptamer150610650
MGaptamer	150	29706	8.251666666666667	I17	0.05289887640449438	uM	610	650	3PGA	pOR1OR2-MGapt-deGFP	5	5	0	10	0	1	DAJ_MK_MY	0.33	4.8	0	0	200	MGaptamer150610650
MGaptamer	150	29706	8.251666666666667	I18	0.04764044943820225	uM	610	650	3PGA	pOR1OR2-MGapt-deGFP	5	5	0	10	0	2	DAJ_MK_MY	0.33	4.8	0	0	200	MGaptamer150610650
MGaptamer	150	29706	8.251666666666667	I19	0.03793258426966292	uM	610	650	3PGA	pOR1OR2-MGapt-deGFP	5	5	0	10	0	3	DAJ_MK_MY	0.33	4.8	0	0	200	MGaptamer150610650
MGaptamer	150	29706	8.251666666666667	I20	0.04449438202247191	uM	610	650	3PGA	pOR1OR2-MGapt-deGFP	5	5	0	0	5	1	DAJ_MK_MY	0.33	4.8	0	0	200	MGaptamer150610650
MGaptamer	150	29706	8.251666666666667	I21	0.04593258426966292	uM	610	650	3PGA	pOR1OR2-MGapt-deGFP	5	5	0	0	5	2	DAJ_MK_MY	0.33	4.8	0	0	200	MGaptamer150610650
MGaptamer	150	29706	8.251666666666667	I22	0.05307865168539326	uM	610	650	3PGA	pOR1OR2-MGapt-deGFP	5	5	0	0	5	3	DAJ_MK_MY	0.33	4.8	0	0	200	MGaptamer150610650
MGaptamer	150	29706	8.251666666666667	I23	0.05815730337078652	uM	610	650	3PGA	pOR1OR2-MGapt-deGFP	5	5	0	2	5	1	DAJ_MK_MY	0.33	4.8	0	0	200	MGaptamer150610650
MGaptamer	150	29706	8.251666666666667	J2	0.03114606741573034	uM	610	650	3PGA	pOR1OR2-MGapt-deGFP	5	5	0	2	5	2	DAJ_MK_MY	0.33	4.8	0	0	200	MGaptamer150610650
MGaptamer	150	29706	8.251666666666667	J3	0.053303370786516854	uM	610	650	3PGA	pOR1OR2-MGapt-deGFP	5	5	0	2	5	3	DAJ_MK_MY	0.33	4.8	0	0	200	MGaptamer150610650
MGaptamer	150	29706	8.251666666666667	J4	0.06498876404494383	uM	610	650	3PGA	pOR1OR2-MGapt-deGFP	5	5	0	4	5	1	DAJ_MK_MY	0.33	4.8	0	0	200	MGaptamer150610650
MGaptamer	150	29706	8.251666666666667	J5	0.04224719101123596	uM	610	650	3PGA	pOR1OR2-MGapt-deGFP	5	5	0	4	5	2	DAJ_MK_MY	0.33	4.8	0	0	200	MGaptamer150610650
MGaptamer	150	29706	8.251666666666667	J6	0.054112359550561796	uM	610	650	3PGA	pOR1OR2-MGapt-deGFP	5	5	0	4	5	3	DAJ_MK_MY	0.33	4.8	0	0	200	MGaptamer150610650
MGaptamer	150	29706	8.251666666666667	J7	0.05060674157303371	uM	610	650	3PGA	pOR1OR2-MGapt-deGFP	5	5	0	6	5	1	DAJ_MK_MY	0.33	4.8	0	0	200	MGaptamer150610650
MGaptamer	150	29706	8.251666666666667	J8	0.05303370786516855	uM	610	650	3PGA	pOR1OR2-MGapt-deGFP	5	5	0	6	5	2	DAJ_MK_MY	0.33	4.8	0	0	200	MGaptamer150610650
MGaptamer	150	29706	8.251666666666667	J9	0.05514606741573034	uM	610	650	3PGA	pOR1OR2-MGapt-deGFP	5	5	0	6	5	3	DAJ_MK_MY	0.33	4.8	0	0	200	MGaptamer150610650
MGaptamer	150	29706	8.251666666666667	J10	0.05716853932584269	uM	610	650	3PGA	pOR1OR2-MGapt-deGFP	5	5	0	8	5	1	DAJ_MK_MY	0.33	4.8	0	0	200	MGaptamer150610650
MGaptamer	150	29706	8.251666666666667	J11	0.05065168539325843	uM	610	650	3PGA	pOR1OR2-MGapt-deGFP	5	5	0	8	5	2	DAJ_MK_MY	0.33	4.8	0	0	200	MGaptamer150610650
MGaptamer	150	29706	8.251666666666667	J12	0.04134831460674157	uM	610	650	3PGA	pOR1OR2-MGapt-deGFP	5	5	0	8	5	3	DAJ_MK_MY	0.33	4.8	0	0	200	MGaptamer150610650
MGaptamer	150	29706	8.251666666666667	J13	0.05370786516853933	uM	610	650	3PGA	pOR1OR2-MGapt-deGFP	5	5	0	10	5	1	DAJ_MK_MY	0.33	4.8	0	0	200	MGaptamer150610650
MGaptamer	150	29706	8.251666666666667	J14	0.05658426966292135	uM	610	650	3PGA	pOR1OR2-MGapt-deGFP	5	5	0	10	5	2	DAJ_MK_MY	0.33	4.8	0	0	200	MGaptamer150610650
MGaptamer	150	29706	8.251666666666667	J15	0.05276404494382022	uM	610	650	3PGA	pOR1OR2-MGapt-deGFP	5	5	0	10	5	3	DAJ_MK_MY	0.33	4.8	0	0	200	MGaptamer150610650
MGaptamer	150	29706	8.251666666666667	J16	0.05712359550561798	uM	610	650	3PGA	pOR1OR2-MGapt-deGFP	5	5	0	0	10	1	DAJ_MK_MY	0.33	4.8	0	0	200	MGaptamer150610650
MGaptamer	150	29706	8.251666666666667	J17	0.04925842696629214	uM	610	650	3PGA	pOR1OR2-MGapt-deGFP	5	5	0	0	10	2	DAJ_MK_MY	0.33	4.8	0	0	200	MGaptamer150610650
MGaptamer	150	29706	8.251666666666667	J18	0.04966292134831461	uM	610	650	3PGA	pOR1OR2-MGapt-deGFP	5	5	0	0	10	3	DAJ_MK_MY	0.33	4.8	0	0	200	MGaptamer150610650
MGaptamer	150	29706	8.251666666666667	J19	0.03694382022471911	uM	610	650	3PGA	pOR1OR2-MGapt-deGFP	5	5	0	2	10	1	DAJ_MK_MY	0.33	4.8	0	0	200	MGaptamer150610650
MGaptamer	150	29706	8.251666666666667	J20	0.050516853932584274	uM	610	650	3PGA	pOR1OR2-MGapt-deGFP	5	5	0	2	10	2	DAJ_MK_MY	0.33	4.8	0	0	200	MGaptamer150610650
MGaptamer	150	29706	8.251666666666667	J21	0.04004494382022472	uM	610	650	3PGA	pOR1OR2-MGapt-deGFP	5	5	0	2	10	3	DAJ_MK_MY	0.33	4.8	0	0	200	MGaptamer150610650
MGaptamer	150	29706	8.251666666666667	J22	0.05510112359550562	uM	610	650	3PGA	pOR1OR2-MGapt-deGFP	5	5	0	4	10	1	DAJ_MK_MY	0.33	4.8	0	0	200	MGaptamer150610650
MGaptamer	150	29706	8.251666666666667	J23	0.061842696629213476	uM	610	650	3PGA	pOR1OR2-MGapt-deGFP	5	5	0	4	10	2	DAJ_MK_MY	0.33	4.8	0	0	200	MGaptamer150610650
MGaptamer	150	29706	8.251666666666667	K2	0.05060674157303371	uM	610	650	3PGA	pOR1OR2-MGapt-deGFP	5	5	0	4	10	3	DAJ_MK_MY	0.33	4.8	0	0	200	MGaptamer150610650
MGaptamer	150	29706	8.251666666666667	K3	0.04925842696629214	uM	610	650	3PGA	pOR1OR2-MGapt-deGFP	5	5	0	6	10	1	DAJ_MK_MY	0.33	4.8	0	0	200	MGaptamer150610650
MGaptamer	150	29706	8.251666666666667	K4	0.05901123595505618	uM	610	650	3PGA	pOR1OR2-MGapt-deGFP	5	5	0	6	10	2	DAJ_MK_MY	0.33	4.8	0	0	200	MGaptamer150610650
MGaptamer	150	29706	8.251666666666667	K5	0.04696629213483146	uM	610	650	3PGA	pOR1OR2-MGapt-deGFP	5	5	0	6	10	3	DAJ_MK_MY	0.33	4.8	0	0	200	MGaptamer150610650
MGaptamer	150	29706	8.251666666666667	K6	0.05685393258426966	uM	610	650	3PGA	pOR1OR2-MGapt-deGFP	5	5	0	8	10	1	DAJ_MK_MY	0.33	4.8	0	0	200	MGaptamer150610650
MGaptamer	150	29706	8.251666666666667	K7	0.05703370786516854	uM	610	650	3PGA	pOR1OR2-MGapt-deGFP	5	5	0	8	10	2	DAJ_MK_MY	0.33	4.8	0	0	200	MGaptamer150610650
MGaptamer	150	29706	8.251666666666667	K8	0.04714606741573034	uM	610	650	3PGA	pOR1OR2-MGapt-deGFP	5	5	0	8	10	3	DAJ_MK_MY	0.33	4.8	0	0	200	MGaptamer150610650
MGaptamer	150	29706	8.251666666666667	K9	0.04714606741573034	uM	610	650	3PGA	pOR1OR2-MGapt-deGFP	5	5	0	10	10	1	DAJ_MK_MY	0.33	4.8	0	0	200	MGaptamer150610650
MGaptamer	150	29706	8.251666666666667	K10	0.041842696629213486	uM	610	650	3PGA	pOR1OR2-MGapt-deGFP	5	5	0	10	10	2	DAJ_MK_MY	0.33	4.8	0	0	200	MGaptamer150610650
MGaptamer	150	29706	8.251666666666667	K11	0.054426966292134824	uM	610	650	3PGA	pOR1OR2-MGapt-deGFP	5	5	0	10	10	3	DAJ_MK_MY	0.33	4.8	0	0	200	MGaptamer150610650
MGaptamer	150	29706	8.251666666666667	K12	0.06408988764044944	uM	610	650	3PGA	pOR1OR2-MGapt-deGFP	5	5	0	0	15	1	DAJ_MK_MY	0.33	4.8	0	0	200	MGaptamer150610650
MGaptamer	150	29706	8.251666666666667	K13	0.07303370786516854	uM	610	650	3PGA	pOR1OR2-MGapt-deGFP	5	5	0	0	15	2	DAJ_MK_MY	0.33	4.8	0	0	200	MGaptamer150610650
MGaptamer	150	29706	8.251666666666667	K14	0.05060674157303371	uM	610	650	3PGA	pOR1OR2-MGapt-deGFP	5	5	0	0	15	3	DAJ_MK_MY	0.33	4.8	0	0	200	MGaptamer150610650
MGaptamer	150	29706	8.251666666666667	K15	0.049573033707865165	uM	610	650	3PGA	pOR1OR2-MGapt-deGFP	5	5	0	2	15	1	DAJ_MK_MY	0.33	4.8	0	0	200	MGaptamer150610650
MGaptamer	150	29706	8.251666666666667	K16	0.05541573033707865	uM	610	650	3PGA	pOR1OR2-MGapt-deGFP	5	5	0	2	15	2	DAJ_MK_MY	0.33	4.8	0	0	200	MGaptamer150610650
MGaptamer	150	29706	8.251666666666667	K17	0.05137078651685393	uM	610	650	3PGA	pOR1OR2-MGapt-deGFP	5	5	0	2	15	3	DAJ_MK_MY	0.33	4.8	0	0	200	MGaptamer150610650
MGaptamer	150	29706	8.251666666666667	K18	0.056269662921348315	uM	610	650	3PGA	pOR1OR2-MGapt-deGFP	5	5	0	4	15	1	DAJ_MK_MY	0.33	4.8	0	0	200	MGaptamer150610650
MGaptamer	150	29706	8.251666666666667	K19	0.06098876404494382	uM	610	650	3PGA	pOR1OR2-MGapt-deGFP	5	5	0	4	15	2	DAJ_MK_MY	0.33	4.8	0	0	200	MGaptamer150610650
MGaptamer	150	29706	8.251666666666667	K20	0.06768539325842696	uM	610	650	3PGA	pOR1OR2-MGapt-deGFP	5	5	0	4	15	3	DAJ_MK_MY	0.33	4.8	0	0	200	MGaptamer150610650
MGaptamer	150	29706	8.251666666666667	K21	0.06017977528089887	uM	610	650	3PGA	pOR1OR2-MGapt-deGFP	5	5	0	6	15	1	DAJ_MK_MY	0.33	4.8	0	0	200	MGaptamer150610650
MGaptamer	150	29706	8.251666666666667	K22	0.05456179775280899	uM	610	650	3PGA	pOR1OR2-MGapt-deGFP	5	5	0	6	15	2	DAJ_MK_MY	0.33	4.8	0	0	200	MGaptamer150610650
MGaptamer	150	29706	8.251666666666667	K23	0.04876404494382022	uM	610	650	3PGA	pOR1OR2-MGapt-deGFP	5	5	0	6	15	3	DAJ_MK_MY	0.33	4.8	0	0	200	MGaptamer150610650
MGaptamer	150	29706	8.251666666666667	L2	0.051955056179775284	uM	610	650	3PGA	pOR1OR2-MGapt-deGFP	5	5	0	8	15	1	DAJ_MK_MY	0.33	4.8	0	0	200	MGaptamer150610650
MGaptamer	150	29706	8.251666666666667	L3	0.05824719101123595	uM	610	650	3PGA	pOR1OR2-MGapt-deGFP	5	5	0	8	15	2	DAJ_MK_MY	0.33	4.8	0	0	200	MGaptamer150610650
MGaptamer	150	29706	8.251666666666667	L4	0.06759550561797753	uM	610	650	3PGA	pOR1OR2-MGapt-deGFP	5	5	0	8	15	3	DAJ_MK_MY	0.33	4.8	0	0	200	MGaptamer150610650
MGaptamer	150	29706	8.251666666666667	L5	0.05298876404494383	uM	610	650	3PGA	pOR1OR2-MGapt-deGFP	5	5	0	10	15	1	DAJ_MK_MY	0.33	4.8	0	0	200	MGaptamer150610650
MGaptamer	150	29706	8.251666666666667	L6	0.055505617977528086	uM	610	650	3PGA	pOR1OR2-MGapt-deGFP	5	5	0	10	15	2	DAJ_MK_MY	0.33	4.8	0	0	200	MGaptamer150610650
MGaptamer	150	29706	8.251666666666667	L7	0.05757303370786517	uM	610	650	3PGA	pOR1OR2-MGapt-deGFP	5	5	0	10	15	3	DAJ_MK_MY	0.33	4.8	0	0	200	MGaptamer150610650
MGaptamer	150	29706	8.251666666666667	L8	0.06224719101123596	uM	610	650	3PGA	pOR1OR2-MGapt-deGFP	5	5	0	0	20	1	DAJ_MK_MY	0.33	4.8	0	0	200	MGaptamer150610650
MGaptamer	150	29706	8.251666666666667	L9	0.061887640449438196	uM	610	650	3PGA	pOR1OR2-MGapt-deGFP	5	5	0	0	20	2	DAJ_MK_MY	0.33	4.8	0	0	200	MGaptamer150610650
MGaptamer	150	29706	8.251666666666667	L10	0.05752808988764045	uM	610	650	3PGA	pOR1OR2-MGapt-deGFP	5	5	0	0	20	3	DAJ_MK_MY	0.33	4.8	0	0	200	MGaptamer150610650
MGaptamer	150	29706	8.251666666666667	L11	0.03689887640449438	uM	610	650	3PGA	pOR1OR2-MGapt-deGFP	5	5	0	2	20	1	DAJ_MK_MY	0.33	4.8	0	0	200	MGaptamer150610650
MGaptamer	150	29706	8.251666666666667	L12	0.05303370786516855	uM	610	650	3PGA	pOR1OR2-MGapt-deGFP	5	5	0	2	20	2	DAJ_MK_MY	0.33	4.8	0	0	200	MGaptamer150610650
MGaptamer	150	29706	8.251666666666667	L13	0.06103370786516854	uM	610	650	3PGA	pOR1OR2-MGapt-deGFP	5	5	0	2	20	3	DAJ_MK_MY	0.33	4.8	0	0	200	MGaptamer150610650
MGaptamer	150	29706	8.251666666666667	L14	0.051955056179775284	uM	610	650	3PGA	pOR1OR2-MGapt-deGFP	5	5	0	4	20	1	DAJ_MK_MY	0.33	4.8	0	0	200	MGaptamer150610650
MGaptamer	150	29706	8.251666666666667	L15	0.04404494382022472	uM	610	650	3PGA	pOR1OR2-MGapt-deGFP	5	5	0	4	20	2	DAJ_MK_MY	0.33	4.8	0	0	200	MGaptamer150610650
MGaptamer	150	29706	8.251666666666667	L16	0.043820224719101124	uM	610	650	3PGA	pOR1OR2-MGapt-deGFP	5	5	0	4	20	3	DAJ_MK_MY	0.33	4.8	0	0	200	MGaptamer150610650
MGaptamer	150	29706	8.251666666666667	L17	0.054876404494382025	uM	610	650	3PGA	pOR1OR2-MGapt-deGFP	5	5	0	6	20	1	DAJ_MK_MY	0.33	4.8	0	0	200	MGaptamer150610650
MGaptamer	150	29706	8.251666666666667	L18	0.043820224719101124	uM	610	650	3PGA	pOR1OR2-MGapt-deGFP	5	5	0	6	20	2	DAJ_MK_MY	0.33	4.8	0	0	200	MGaptamer150610650
MGaptamer	150	29706	8.251666666666667	L19	0.04485393258426966	uM	610	650	3PGA	pOR1OR2-MGapt-deGFP	5	5	0	6	20	3	DAJ_MK_MY	0.33	4.8	0	0	200	MGaptamer150610650
MGaptamer	150	29706	8.251666666666667	L20	0.04782022471910112	uM	610	650	3PGA	pOR1OR2-MGapt-deGFP	5	5	0	8	20	1	DAJ_MK_MY	0.33	4.8	0	0	200	MGaptamer150610650
MGaptamer	150	29706	8.251666666666667	L21	0.04993258426966292	uM	610	650	3PGA	pOR1OR2-MGapt-deGFP	5	5	0	8	20	2	DAJ_MK_MY	0.33	4.8	0	0	200	MGaptamer150610650
MGaptamer	150	29706	8.251666666666667	L22	0.04764044943820225	uM	610	650	3PGA	pOR1OR2-MGapt-deGFP	5	5	0	8	20	3	DAJ_MK_MY	0.33	4.8	0	0	200	MGaptamer150610650
MGaptamer	150	29706	8.251666666666667	L23	0.048	uM	610	650	3PGA	pOR1OR2-MGapt-deGFP	5	5	0	10	20	1	DAJ_MK_MY	0.33	4.8	0	0	200	MGaptamer150610650
MGaptamer	150	29706	8.251666666666667	M2	0.049528089887640445	uM	610	650	3PGA	pOR1OR2-MGapt-deGFP	5	5	0	10	20	2	DAJ_MK_MY	0.33	4.8	0	0	200	MGaptamer150610650
MGaptamer	150	29706	8.251666666666667	M3	0.06408988764044944	uM	610	650	3PGA	pOR1OR2-MGapt-deGFP	5	5	0	10	20	3	DAJ_MK_MY	0.33	4.8	0	0	200	MGaptamer150610650
MGaptamer	150	29706	8.251666666666667	M4	0.06867415730337079	uM	610	650	3PGA	pOR1OR2-MGapt-deGFP	5	5	0	0	30	1	DAJ_MK_MY	0.33	4.8	0	0	200	MGaptamer150610650
MGaptamer	150	29706	8.251666666666667	M5	0.06624719101123595	uM	610	650	3PGA	pOR1OR2-MGapt-deGFP	5	5	0	0	30	2	DAJ_MK_MY	0.33	4.8	0	0	200	MGaptamer150610650
MGaptamer	150	29706	8.251666666666667	M6	0.06831460674157304	uM	610	650	3PGA	pOR1OR2-MGapt-deGFP	5	5	0	0	30	3	DAJ_MK_MY	0.33	4.8	0	0	200	MGaptamer150610650
MGaptamer	150	29706	8.251666666666667	M7	0.04143820224719101	uM	610	650	3PGA	pOR1OR2-MGapt-deGFP	5	5	0	2	30	1	DAJ_MK_MY	0.33	4.8	0	0	200	MGaptamer150610650
MGaptamer	150	29706	8.251666666666667	M8	0.06889887640449438	uM	610	650	3PGA	pOR1OR2-MGapt-deGFP	5	5	0	2	30	2	DAJ_MK_MY	0.33	4.8	0	0	200	MGaptamer150610650
MGaptamer	150	29706	8.251666666666667	M9	0.0562247191011236	uM	610	650	3PGA	pOR1OR2-MGapt-deGFP	5	5	0	2	30	3	DAJ_MK_MY	0.33	4.8	0	0	200	MGaptamer150610650
MGaptamer	150	29706	8.251666666666667	M10	0.07617977528089888	uM	610	650	3PGA	pOR1OR2-MGapt-deGFP	5	5	0	4	30	1	DAJ_MK_MY	0.33	4.8	0	0	200	MGaptamer150610650
MGaptamer	150	29706	8.251666666666667	M11	0.04624719101123596	uM	610	650	3PGA	pOR1OR2-MGapt-deGFP	5	5	0	4	30	2	DAJ_MK_MY	0.33	4.8	0	0	200	MGaptamer150610650
MGaptamer	150	29706	8.251666666666667	M12	0.053348314606741574	uM	610	650	3PGA	pOR1OR2-MGapt-deGFP	5	5	0	4	30	3	DAJ_MK_MY	0.33	4.8	0	0	200	MGaptamer150610650
MGaptamer	150	29706	8.251666666666667	M13	0.06530337078651685	uM	610	650	3PGA	pOR1OR2-MGapt-deGFP	5	5	0	6	30	1	DAJ_MK_MY	0.33	4.8	0	0	200	MGaptamer150610650
MGaptamer	150	29706	8.251666666666667	M14	0.05501123595505618	uM	610	650	3PGA	pOR1OR2-MGapt-deGFP	5	5	0	6	30	2	DAJ_MK_MY	0.33	4.8	0	0	200	MGaptamer150610650
MGaptamer	150	29706	8.251666666666667	M15	0.04053932584269663	uM	610	650	3PGA	pOR1OR2-MGapt-deGFP	5	5	0	6	30	3	DAJ_MK_MY	0.33	4.8	0	0	200	MGaptamer150610650
MGaptamer	150	29706	8.251666666666667	M16	0.04782022471910112	uM	610	650	3PGA	pOR1OR2-MGapt-deGFP	5	5	0	8	30	1	DAJ_MK_MY	0.33	4.8	0	0	200	MGaptamer150610650
MGaptamer	150	29706	8.251666666666667	M17	0.06265168539325842	uM	610	650	3PGA	pOR1OR2-MGapt-deGFP	5	5	0	8	30	2	DAJ_MK_MY	0.33	4.8	0	0	200	MGaptamer150610650
MGaptamer	150	29706	8.251666666666667	M18	0.046876404494382025	uM	610	650	3PGA	pOR1OR2-MGapt-deGFP	5	5	0	8	30	3	DAJ_MK_MY	0.33	4.8	0	0	200	MGaptamer150610650
MGaptamer	150	29706	8.251666666666667	M19	0.06835955056179775	uM	610	650	3PGA	pOR1OR2-MGapt-deGFP	5	5	0	10	30	1	DAJ_MK_MY	0.33	4.8	0	0	200	MGaptamer150610650
MGaptamer	150	29706	8.251666666666667	M20	0.06656179775280899	uM	610	650	3PGA	pOR1OR2-MGapt-deGFP	5	5	0	10	30	2	DAJ_MK_MY	0.33	4.8	0	0	200	MGaptamer150610650
MGaptamer	150	29706	8.251666666666667	M21	0.06557303370786517	uM	610	650	3PGA	pOR1OR2-MGapt-deGFP	5	5	0	10	30	3	DAJ_MK_MY	0.33	4.8	0	0	200	MGaptamer150610650
MGaptamer	150	29706	8.251666666666667	M22	0.06525842696629214	uM	610	650	3PGA	pOR1OR2-MGapt-deGFP	5	5	0	0	45	1	DAJ_MK_MY	0.33	4.8	0	0	200	MGaptamer150610650
MGaptamer	150	29706	8.251666666666667	M23	0.0628314606741573	uM	610	650	3PGA	pOR1OR2-MGapt-deGFP	5	5	0	0	45	2	DAJ_MK_MY	0.33	4.8	0	0	200	MGaptamer150610650
MGaptamer	150	29706	8.251666666666667	N2	0.056404494382022476	uM	610	650	3PGA	pOR1OR2-MGapt-deGFP	5	5	0	0	45	3	DAJ_MK_MY	0.33	4.8	0	0	200	MGaptamer150610650
MGaptamer	150	29706	8.251666666666667	N3	0.07519101123595505	uM	610	650	3PGA	pOR1OR2-MGapt-deGFP	5	5	0	2	45	1	DAJ_MK_MY	0.33	4.8	0	0	200	MGaptamer150610650
MGaptamer	150	29706	8.251666666666667	N4	0.06602247191011236	uM	610	650	3PGA	pOR1OR2-MGapt-deGFP	5	5	0	2	45	2	DAJ_MK_MY	0.33	4.8	0	0	200	MGaptamer150610650
MGaptamer	150	29706	8.251666666666667	N5	0.05325842696629214	uM	610	650	3PGA	pOR1OR2-MGapt-deGFP	5	5	0	2	45	3	DAJ_MK_MY	0.33	4.8	0	0	200	MGaptamer150610650
MGaptamer	150	29706	8.251666666666667	N6	0.07676404494382022	uM	610	650	3PGA	pOR1OR2-MGapt-deGFP	5	5	0	4	45	1	DAJ_MK_MY	0.33	4.8	0	0	200	MGaptamer150610650
MGaptamer	150	29706	8.251666666666667	N7	0.05424719101123595	uM	610	650	3PGA	pOR1OR2-MGapt-deGFP	5	5	0	4	45	2	DAJ_MK_MY	0.33	4.8	0	0	200	MGaptamer150610650
MGaptamer	150	29706	8.251666666666667	N8	0.05950561797752809	uM	610	650	3PGA	pOR1OR2-MGapt-deGFP	5	5	0	4	45	3	DAJ_MK_MY	0.33	4.8	0	0	200	MGaptamer150610650
MGaptamer	150	29706	8.251666666666667	N9	0.05617977528089888	uM	610	650	3PGA	pOR1OR2-MGapt-deGFP	5	5	0	6	45	1	DAJ_MK_MY	0.33	4.8	0	0	200	MGaptamer150610650
MGaptamer	150	29706	8.251666666666667	N10	0.046606741573033704	uM	610	650	3PGA	pOR1OR2-MGapt-deGFP	5	5	0	6	45	2	DAJ_MK_MY	0.33	4.8	0	0	200	MGaptamer150610650
MGaptamer	150	29706	8.251666666666667	N11	0.05662921348314607	uM	610	650	3PGA	pOR1OR2-MGapt-deGFP	5	5	0	6	45	3	DAJ_MK_MY	0.33	4.8	0	0	200	MGaptamer150610650
MGaptamer	150	29706	8.251666666666667	N12	0.046561797752808984	uM	610	650	3PGA	pOR1OR2-MGapt-deGFP	5	5	0	8	45	1	DAJ_MK_MY	0.33	4.8	0	0	200	MGaptamer150610650
MGaptamer	150	29706	8.251666666666667	N13	0.06224719101123596	uM	610	650	3PGA	pOR1OR2-MGapt-deGFP	5	5	0	8	45	2	DAJ_MK_MY	0.33	4.8	0	0	200	MGaptamer150610650
MGaptamer	150	29706	8.251666666666667	N14	0.05352808988764045	uM	610	650	3PGA	pOR1OR2-MGapt-deGFP	5	5	0	8	45	3	DAJ_MK_MY	0.33	4.8	0	0	200	MGaptamer150610650
MGaptamer	150	29706	8.251666666666667	N15	0.05429213483146067	uM	610	650	3PGA	pOR1OR2-MGapt-deGFP	5	5	0	10	45	1	DAJ_MK_MY	0.33	4.8	0	0	200	MGaptamer150610650
MGaptamer	150	29706	8.251666666666667	N16	0.05159550561797753	uM	610	650	3PGA	pOR1OR2-MGapt-deGFP	5	5	0	10	45	2	DAJ_MK_MY	0.33	4.8	0	0	200	MGaptamer150610650
MGaptamer	150	29706	8.251666666666667	N17	0.06575280898876404	uM	610	650	3PGA	pOR1OR2-MGapt-deGFP	5	5	0	10	45	3	DAJ_MK_MY	0.33	4.8	0	0	200	MGaptamer150610650
MGaptamer	150	29706	8.251666666666667	N18	0.03541573033707865	uM	610	650	3PGA	pOR1OR2-MGapt-deGFP	5	5	0	0	0	1	DAJ_MK_MY	0.33	4.8	0	0	0	MGaptamer150610650
MGaptamer	150	29706	8.251666666666667	N19	0.027415730337078652	uM	610	650	3PGA	pOR1OR2-MGapt-deGFP	5	5	0	0	0	2	DAJ_MK_MY	0.33	4.8	0	0	0	MGaptamer150610650
MGaptamer	150	29706	8.251666666666667	N20	0.014786516853932586	uM	610	650	3PGA	pOR1OR2-MGapt-deGFP	5	5	0	0	0	3	DAJ_MK_MY	0.33	4.8	0	0	0	MGaptamer150610650
MGaptamer	150	29886	8.301666666666666	I2	0.04507865168539325	uM	610	650	3PGA	pOR1OR2-MGapt-deGFP	5	5	0	0	0	1	DAJ_MK_MY	0.33	4.8	0	0	200	MGaptamer150610650
MGaptamer	150	29886	8.301666666666666	I3	0.048224719101123595	uM	610	650	3PGA	pOR1OR2-MGapt-deGFP	5	5	0	0	0	2	DAJ_MK_MY	0.33	4.8	0	0	200	MGaptamer150610650
MGaptamer	150	29886	8.301666666666666	I4	0.049887640449438206	uM	610	650	3PGA	pOR1OR2-MGapt-deGFP	5	5	0	0	0	3	DAJ_MK_MY	0.33	4.8	0	0	200	MGaptamer150610650
MGaptamer	150	29886	8.301666666666666	I5	0.050426966292134834	uM	610	650	3PGA	pOR1OR2-MGapt-deGFP	5	5	0	2	0	1	DAJ_MK_MY	0.33	4.8	0	0	200	MGaptamer150610650
MGaptamer	150	29886	8.301666666666666	I6	0.0515056179775281	uM	610	650	3PGA	pOR1OR2-MGapt-deGFP	5	5	0	2	0	2	DAJ_MK_MY	0.33	4.8	0	0	200	MGaptamer150610650
MGaptamer	150	29886	8.301666666666666	I7	0.04373033707865169	uM	610	650	3PGA	pOR1OR2-MGapt-deGFP	5	5	0	2	0	3	DAJ_MK_MY	0.33	4.8	0	0	200	MGaptamer150610650
MGaptamer	150	29886	8.301666666666666	I8	0.054112359550561796	uM	610	650	3PGA	pOR1OR2-MGapt-deGFP	5	5	0	4	0	1	DAJ_MK_MY	0.33	4.8	0	0	200	MGaptamer150610650
MGaptamer	150	29886	8.301666666666666	I9	0.05065168539325843	uM	610	650	3PGA	pOR1OR2-MGapt-deGFP	5	5	0	4	0	2	DAJ_MK_MY	0.33	4.8	0	0	200	MGaptamer150610650
MGaptamer	150	29886	8.301666666666666	I10	0.052629213483146066	uM	610	650	3PGA	pOR1OR2-MGapt-deGFP	5	5	0	4	0	3	DAJ_MK_MY	0.33	4.8	0	0	200	MGaptamer150610650
MGaptamer	150	29886	8.301666666666666	I11	0.04521348314606742	uM	610	650	3PGA	pOR1OR2-MGapt-deGFP	5	5	0	6	0	1	DAJ_MK_MY	0.33	4.8	0	0	200	MGaptamer150610650
MGaptamer	150	29886	8.301666666666666	I12	0.04575280898876404	uM	610	650	3PGA	pOR1OR2-MGapt-deGFP	5	5	0	6	0	2	DAJ_MK_MY	0.33	4.8	0	0	200	MGaptamer150610650
MGaptamer	150	29886	8.301666666666666	I13	0.04224719101123596	uM	610	650	3PGA	pOR1OR2-MGapt-deGFP	5	5	0	6	0	3	DAJ_MK_MY	0.33	4.8	0	0	200	MGaptamer150610650
MGaptamer	150	29886	8.301666666666666	I14	0.03991011235955056	uM	610	650	3PGA	pOR1OR2-MGapt-deGFP	5	5	0	8	0	1	DAJ_MK_MY	0.33	4.8	0	0	200	MGaptamer150610650
MGaptamer	150	29886	8.301666666666666	I15	0.03487640449438202	uM	610	650	3PGA	pOR1OR2-MGapt-deGFP	5	5	0	8	0	2	DAJ_MK_MY	0.33	4.8	0	0	200	MGaptamer150610650
MGaptamer	150	29886	8.301666666666666	I16	0.046561797752808984	uM	610	650	3PGA	pOR1OR2-MGapt-deGFP	5	5	0	8	0	3	DAJ_MK_MY	0.33	4.8	0	0	200	MGaptamer150610650
MGaptamer	150	29886	8.301666666666666	I17	0.051910112359550564	uM	610	650	3PGA	pOR1OR2-MGapt-deGFP	5	5	0	10	0	1	DAJ_MK_MY	0.33	4.8	0	0	200	MGaptamer150610650
MGaptamer	150	29886	8.301666666666666	I18	0.039550561797752806	uM	610	650	3PGA	pOR1OR2-MGapt-deGFP	5	5	0	10	0	2	DAJ_MK_MY	0.33	4.8	0	0	200	MGaptamer150610650
MGaptamer	150	29886	8.301666666666666	I19	0.04844943820224719	uM	610	650	3PGA	pOR1OR2-MGapt-deGFP	5	5	0	10	0	3	DAJ_MK_MY	0.33	4.8	0	0	200	MGaptamer150610650
MGaptamer	150	29886	8.301666666666666	I20	0.0470561797752809	uM	610	650	3PGA	pOR1OR2-MGapt-deGFP	5	5	0	0	5	1	DAJ_MK_MY	0.33	4.8	0	0	200	MGaptamer150610650
MGaptamer	150	29886	8.301666666666666	I21	0.04773033707865169	uM	610	650	3PGA	pOR1OR2-MGapt-deGFP	5	5	0	0	5	2	DAJ_MK_MY	0.33	4.8	0	0	200	MGaptamer150610650
MGaptamer	150	29886	8.301666666666666	I22	0.05802247191011236	uM	610	650	3PGA	pOR1OR2-MGapt-deGFP	5	5	0	0	5	3	DAJ_MK_MY	0.33	4.8	0	0	200	MGaptamer150610650
MGaptamer	150	29886	8.301666666666666	I23	0.051056179775280895	uM	610	650	3PGA	pOR1OR2-MGapt-deGFP	5	5	0	2	5	1	DAJ_MK_MY	0.33	4.8	0	0	200	MGaptamer150610650
MGaptamer	150	29886	8.301666666666666	J2	0.05604494382022472	uM	610	650	3PGA	pOR1OR2-MGapt-deGFP	5	5	0	2	5	2	DAJ_MK_MY	0.33	4.8	0	0	200	MGaptamer150610650
MGaptamer	150	29886	8.301666666666666	J3	0.05429213483146067	uM	610	650	3PGA	pOR1OR2-MGapt-deGFP	5	5	0	2	5	3	DAJ_MK_MY	0.33	4.8	0	0	200	MGaptamer150610650
MGaptamer	150	29886	8.301666666666666	J4	0.055505617977528086	uM	610	650	3PGA	pOR1OR2-MGapt-deGFP	5	5	0	4	5	1	DAJ_MK_MY	0.33	4.8	0	0	200	MGaptamer150610650
MGaptamer	150	29886	8.301666666666666	J5	0.04669662921348315	uM	610	650	3PGA	pOR1OR2-MGapt-deGFP	5	5	0	4	5	2	DAJ_MK_MY	0.33	4.8	0	0	200	MGaptamer150610650
MGaptamer	150	29886	8.301666666666666	J6	0.04993258426966292	uM	610	650	3PGA	pOR1OR2-MGapt-deGFP	5	5	0	4	5	3	DAJ_MK_MY	0.33	4.8	0	0	200	MGaptamer150610650
MGaptamer	150	29886	8.301666666666666	J7	0.04714606741573034	uM	610	650	3PGA	pOR1OR2-MGapt-deGFP	5	5	0	6	5	1	DAJ_MK_MY	0.33	4.8	0	0	200	MGaptamer150610650
MGaptamer	150	29886	8.301666666666666	J8	0.04602247191011236	uM	610	650	3PGA	pOR1OR2-MGapt-deGFP	5	5	0	6	5	2	DAJ_MK_MY	0.33	4.8	0	0	200	MGaptamer150610650
MGaptamer	150	29886	8.301666666666666	J9	0.051820224719101124	uM	610	650	3PGA	pOR1OR2-MGapt-deGFP	5	5	0	6	5	3	DAJ_MK_MY	0.33	4.8	0	0	200	MGaptamer150610650
MGaptamer	150	29886	8.301666666666666	J10	0.048314606741573035	uM	610	650	3PGA	pOR1OR2-MGapt-deGFP	5	5	0	8	5	1	DAJ_MK_MY	0.33	4.8	0	0	200	MGaptamer150610650
MGaptamer	150	29886	8.301666666666666	J11	0.0487191011235955	uM	610	650	3PGA	pOR1OR2-MGapt-deGFP	5	5	0	8	5	2	DAJ_MK_MY	0.33	4.8	0	0	200	MGaptamer150610650
MGaptamer	150	29886	8.301666666666666	J12	0.045438202247191015	uM	610	650	3PGA	pOR1OR2-MGapt-deGFP	5	5	0	8	5	3	DAJ_MK_MY	0.33	4.8	0	0	200	MGaptamer150610650
MGaptamer	150	29886	8.301666666666666	J13	0.05950561797752809	uM	610	650	3PGA	pOR1OR2-MGapt-deGFP	5	5	0	10	5	1	DAJ_MK_MY	0.33	4.8	0	0	200	MGaptamer150610650
MGaptamer	150	29886	8.301666666666666	J14	0.05815730337078652	uM	610	650	3PGA	pOR1OR2-MGapt-deGFP	5	5	0	10	5	2	DAJ_MK_MY	0.33	4.8	0	0	200	MGaptamer150610650
MGaptamer	150	29886	8.301666666666666	J15	0.05514606741573034	uM	610	650	3PGA	pOR1OR2-MGapt-deGFP	5	5	0	10	5	3	DAJ_MK_MY	0.33	4.8	0	0	200	MGaptamer150610650
MGaptamer	150	29886	8.301666666666666	J16	0.04265168539325843	uM	610	650	3PGA	pOR1OR2-MGapt-deGFP	5	5	0	0	10	1	DAJ_MK_MY	0.33	4.8	0	0	200	MGaptamer150610650
MGaptamer	150	29886	8.301666666666666	J17	0.043955056179775284	uM	610	650	3PGA	pOR1OR2-MGapt-deGFP	5	5	0	0	10	2	DAJ_MK_MY	0.33	4.8	0	0	200	MGaptamer150610650
MGaptamer	150	29886	8.301666666666666	J18	0.05752808988764045	uM	610	650	3PGA	pOR1OR2-MGapt-deGFP	5	5	0	0	10	3	DAJ_MK_MY	0.33	4.8	0	0	200	MGaptamer150610650
MGaptamer	150	29886	8.301666666666666	J19	0.04714606741573034	uM	610	650	3PGA	pOR1OR2-MGapt-deGFP	5	5	0	2	10	1	DAJ_MK_MY	0.33	4.8	0	0	200	MGaptamer150610650
MGaptamer	150	29886	8.301666666666666	J20	0.04858426966292135	uM	610	650	3PGA	pOR1OR2-MGapt-deGFP	5	5	0	2	10	2	DAJ_MK_MY	0.33	4.8	0	0	200	MGaptamer150610650
MGaptamer	150	29886	8.301666666666666	J21	0.03937078651685393	uM	610	650	3PGA	pOR1OR2-MGapt-deGFP	5	5	0	2	10	3	DAJ_MK_MY	0.33	4.8	0	0	200	MGaptamer150610650
MGaptamer	150	29886	8.301666666666666	J22	0.04642696629213483	uM	610	650	3PGA	pOR1OR2-MGapt-deGFP	5	5	0	4	10	1	DAJ_MK_MY	0.33	4.8	0	0	200	MGaptamer150610650
MGaptamer	150	29886	8.301666666666666	J23	0.049617977528089885	uM	610	650	3PGA	pOR1OR2-MGapt-deGFP	5	5	0	4	10	2	DAJ_MK_MY	0.33	4.8	0	0	200	MGaptamer150610650
MGaptamer	150	29886	8.301666666666666	K2	0.04930337078651685	uM	610	650	3PGA	pOR1OR2-MGapt-deGFP	5	5	0	4	10	3	DAJ_MK_MY	0.33	4.8	0	0	200	MGaptamer150610650
MGaptamer	150	29886	8.301666666666666	K3	0.05541573033707865	uM	610	650	3PGA	pOR1OR2-MGapt-deGFP	5	5	0	6	10	1	DAJ_MK_MY	0.33	4.8	0	0	200	MGaptamer150610650
MGaptamer	150	29886	8.301666666666666	K4	0.04786516853932584	uM	610	650	3PGA	pOR1OR2-MGapt-deGFP	5	5	0	6	10	2	DAJ_MK_MY	0.33	4.8	0	0	200	MGaptamer150610650
MGaptamer	150	29886	8.301666666666666	K5	0.043775280898876404	uM	610	650	3PGA	pOR1OR2-MGapt-deGFP	5	5	0	6	10	3	DAJ_MK_MY	0.33	4.8	0	0	200	MGaptamer150610650
MGaptamer	150	29886	8.301666666666666	K6	0.06791011235955055	uM	610	650	3PGA	pOR1OR2-MGapt-deGFP	5	5	0	8	10	1	DAJ_MK_MY	0.33	4.8	0	0	200	MGaptamer150610650
MGaptamer	150	29886	8.301666666666666	K7	0.052584269662921346	uM	610	650	3PGA	pOR1OR2-MGapt-deGFP	5	5	0	8	10	2	DAJ_MK_MY	0.33	4.8	0	0	200	MGaptamer150610650
MGaptamer	150	29886	8.301666666666666	K8	0.04853932584269663	uM	610	650	3PGA	pOR1OR2-MGapt-deGFP	5	5	0	8	10	3	DAJ_MK_MY	0.33	4.8	0	0	200	MGaptamer150610650
MGaptamer	150	29886	8.301666666666666	K9	0.061303370786516855	uM	610	650	3PGA	pOR1OR2-MGapt-deGFP	5	5	0	10	10	1	DAJ_MK_MY	0.33	4.8	0	0	200	MGaptamer150610650
MGaptamer	150	29886	8.301666666666666	K10	0.05950561797752809	uM	610	650	3PGA	pOR1OR2-MGapt-deGFP	5	5	0	10	10	2	DAJ_MK_MY	0.33	4.8	0	0	200	MGaptamer150610650
MGaptamer	150	29886	8.301666666666666	K11	0.05312359550561798	uM	610	650	3PGA	pOR1OR2-MGapt-deGFP	5	5	0	10	10	3	DAJ_MK_MY	0.33	4.8	0	0	200	MGaptamer150610650
MGaptamer	150	29886	8.301666666666666	K12	0.05519101123595506	uM	610	650	3PGA	pOR1OR2-MGapt-deGFP	5	5	0	0	15	1	DAJ_MK_MY	0.33	4.8	0	0	200	MGaptamer150610650
MGaptamer	150	29886	8.301666666666666	K13	0.05950561797752809	uM	610	650	3PGA	pOR1OR2-MGapt-deGFP	5	5	0	0	15	2	DAJ_MK_MY	0.33	4.8	0	0	200	MGaptamer150610650
MGaptamer	150	29886	8.301666666666666	K14	0.05528089887640449	uM	610	650	3PGA	pOR1OR2-MGapt-deGFP	5	5	0	0	15	3	DAJ_MK_MY	0.33	4.8	0	0	200	MGaptamer150610650
MGaptamer	150	29886	8.301666666666666	K15	0.038112359550561796	uM	610	650	3PGA	pOR1OR2-MGapt-deGFP	5	5	0	2	15	1	DAJ_MK_MY	0.33	4.8	0	0	200	MGaptamer150610650
MGaptamer	150	29886	8.301666666666666	K16	0.045303370786516854	uM	610	650	3PGA	pOR1OR2-MGapt-deGFP	5	5	0	2	15	2	DAJ_MK_MY	0.33	4.8	0	0	200	MGaptamer150610650
MGaptamer	150	29886	8.301666666666666	K17	0.05285393258426966	uM	610	650	3PGA	pOR1OR2-MGapt-deGFP	5	5	0	2	15	3	DAJ_MK_MY	0.33	4.8	0	0	200	MGaptamer150610650
MGaptamer	150	29886	8.301666666666666	K18	0.04732584269662921	uM	610	650	3PGA	pOR1OR2-MGapt-deGFP	5	5	0	4	15	1	DAJ_MK_MY	0.33	4.8	0	0	200	MGaptamer150610650
MGaptamer	150	29886	8.301666666666666	K19	0.04548314606741573	uM	610	650	3PGA	pOR1OR2-MGapt-deGFP	5	5	0	4	15	2	DAJ_MK_MY	0.33	4.8	0	0	200	MGaptamer150610650
MGaptamer	150	29886	8.301666666666666	K20	0.04728089887640449	uM	610	650	3PGA	pOR1OR2-MGapt-deGFP	5	5	0	4	15	3	DAJ_MK_MY	0.33	4.8	0	0	200	MGaptamer150610650
MGaptamer	150	29886	8.301666666666666	K21	0.05555056179775281	uM	610	650	3PGA	pOR1OR2-MGapt-deGFP	5	5	0	6	15	1	DAJ_MK_MY	0.33	4.8	0	0	200	MGaptamer150610650
MGaptamer	150	29886	8.301666666666666	K22	0.04606741573033708	uM	610	650	3PGA	pOR1OR2-MGapt-deGFP	5	5	0	6	15	2	DAJ_MK_MY	0.33	4.8	0	0	200	MGaptamer150610650
MGaptamer	150	29886	8.301666666666666	K23	0.05869662921348314	uM	610	650	3PGA	pOR1OR2-MGapt-deGFP	5	5	0	6	15	3	DAJ_MK_MY	0.33	4.8	0	0	200	MGaptamer150610650
MGaptamer	150	29886	8.301666666666666	L2	0.061842696629213476	uM	610	650	3PGA	pOR1OR2-MGapt-deGFP	5	5	0	8	15	1	DAJ_MK_MY	0.33	4.8	0	0	200	MGaptamer150610650
MGaptamer	150	29886	8.301666666666666	L3	0.06	uM	610	650	3PGA	pOR1OR2-MGapt-deGFP	5	5	0	8	15	2	DAJ_MK_MY	0.33	4.8	0	0	200	MGaptamer150610650
MGaptamer	150	29886	8.301666666666666	L4	0.04624719101123596	uM	610	650	3PGA	pOR1OR2-MGapt-deGFP	5	5	0	8	15	3	DAJ_MK_MY	0.33	4.8	0	0	200	MGaptamer150610650
MGaptamer	150	29886	8.301666666666666	L5	0.05685393258426966	uM	610	650	3PGA	pOR1OR2-MGapt-deGFP	5	5	0	10	15	1	DAJ_MK_MY	0.33	4.8	0	0	200	MGaptamer150610650
MGaptamer	150	29886	8.301666666666666	L6	0.06782022471910112	uM	610	650	3PGA	pOR1OR2-MGapt-deGFP	5	5	0	10	15	2	DAJ_MK_MY	0.33	4.8	0	0	200	MGaptamer150610650
MGaptamer	150	29886	8.301666666666666	L7	0.052000000000000005	uM	610	650	3PGA	pOR1OR2-MGapt-deGFP	5	5	0	10	15	3	DAJ_MK_MY	0.33	4.8	0	0	200	MGaptamer150610650
MGaptamer	150	29886	8.301666666666666	L8	0.06103370786516854	uM	610	650	3PGA	pOR1OR2-MGapt-deGFP	5	5	0	0	20	1	DAJ_MK_MY	0.33	4.8	0	0	200	MGaptamer150610650
MGaptamer	150	29886	8.301666666666666	L9	0.06062921348314607	uM	610	650	3PGA	pOR1OR2-MGapt-deGFP	5	5	0	0	20	2	DAJ_MK_MY	0.33	4.8	0	0	200	MGaptamer150610650
MGaptamer	150	29886	8.301666666666666	L10	0.0616629213483146	uM	610	650	3PGA	pOR1OR2-MGapt-deGFP	5	5	0	0	20	3	DAJ_MK_MY	0.33	4.8	0	0	200	MGaptamer150610650
MGaptamer	150	29886	8.301666666666666	L11	0.05959550561797753	uM	610	650	3PGA	pOR1OR2-MGapt-deGFP	5	5	0	2	20	1	DAJ_MK_MY	0.33	4.8	0	0	200	MGaptamer150610650
MGaptamer	150	29886	8.301666666666666	L12	0.043146067415730335	uM	610	650	3PGA	pOR1OR2-MGapt-deGFP	5	5	0	2	20	2	DAJ_MK_MY	0.33	4.8	0	0	200	MGaptamer150610650
MGaptamer	150	29886	8.301666666666666	L13	0.056314606741573035	uM	610	650	3PGA	pOR1OR2-MGapt-deGFP	5	5	0	2	20	3	DAJ_MK_MY	0.33	4.8	0	0	200	MGaptamer150610650
MGaptamer	150	29886	8.301666666666666	L14	0.04719101123595505	uM	610	650	3PGA	pOR1OR2-MGapt-deGFP	5	5	0	4	20	1	DAJ_MK_MY	0.33	4.8	0	0	200	MGaptamer150610650
MGaptamer	150	29886	8.301666666666666	L15	0.049528089887640445	uM	610	650	3PGA	pOR1OR2-MGapt-deGFP	5	5	0	4	20	2	DAJ_MK_MY	0.33	4.8	0	0	200	MGaptamer150610650
MGaptamer	150	29886	8.301666666666666	L16	0.06107865168539326	uM	610	650	3PGA	pOR1OR2-MGapt-deGFP	5	5	0	4	20	3	DAJ_MK_MY	0.33	4.8	0	0	200	MGaptamer150610650
MGaptamer	150	29886	8.301666666666666	L17	0.05357303370786517	uM	610	650	3PGA	pOR1OR2-MGapt-deGFP	5	5	0	6	20	1	DAJ_MK_MY	0.33	4.8	0	0	200	MGaptamer150610650
MGaptamer	150	29886	8.301666666666666	L18	0.05370786516853933	uM	610	650	3PGA	pOR1OR2-MGapt-deGFP	5	5	0	6	20	2	DAJ_MK_MY	0.33	4.8	0	0	200	MGaptamer150610650
MGaptamer	150	29886	8.301666666666666	L19	0.05164044943820225	uM	610	650	3PGA	pOR1OR2-MGapt-deGFP	5	5	0	6	20	3	DAJ_MK_MY	0.33	4.8	0	0	200	MGaptamer150610650
MGaptamer	150	29886	8.301666666666666	L20	0.06476404494382022	uM	610	650	3PGA	pOR1OR2-MGapt-deGFP	5	5	0	8	20	1	DAJ_MK_MY	0.33	4.8	0	0	200	MGaptamer150610650
MGaptamer	150	29886	8.301666666666666	L21	0.05303370786516855	uM	610	650	3PGA	pOR1OR2-MGapt-deGFP	5	5	0	8	20	2	DAJ_MK_MY	0.33	4.8	0	0	200	MGaptamer150610650
MGaptamer	150	29886	8.301666666666666	L22	0.05649438202247191	uM	610	650	3PGA	pOR1OR2-MGapt-deGFP	5	5	0	8	20	3	DAJ_MK_MY	0.33	4.8	0	0	200	MGaptamer150610650
MGaptamer	150	29886	8.301666666666666	L23	0.056359550561797755	uM	610	650	3PGA	pOR1OR2-MGapt-deGFP	5	5	0	10	20	1	DAJ_MK_MY	0.33	4.8	0	0	200	MGaptamer150610650
MGaptamer	150	29886	8.301666666666666	M2	0.0621123595505618	uM	610	650	3PGA	pOR1OR2-MGapt-deGFP	5	5	0	10	20	2	DAJ_MK_MY	0.33	4.8	0	0	200	MGaptamer150610650
MGaptamer	150	29886	8.301666666666666	M3	0.061258426966292134	uM	610	650	3PGA	pOR1OR2-MGapt-deGFP	5	5	0	10	20	3	DAJ_MK_MY	0.33	4.8	0	0	200	MGaptamer150610650
MGaptamer	150	29886	8.301666666666666	M4	0.06916853932584269	uM	610	650	3PGA	pOR1OR2-MGapt-deGFP	5	5	0	0	30	1	DAJ_MK_MY	0.33	4.8	0	0	200	MGaptamer150610650
MGaptamer	150	29886	8.301666666666666	M5	0.0651685393258427	uM	610	650	3PGA	pOR1OR2-MGapt-deGFP	5	5	0	0	30	2	DAJ_MK_MY	0.33	4.8	0	0	200	MGaptamer150610650
MGaptamer	150	29886	8.301666666666666	M6	0.04723595505617977	uM	610	650	3PGA	pOR1OR2-MGapt-deGFP	5	5	0	0	30	3	DAJ_MK_MY	0.33	4.8	0	0	200	MGaptamer150610650
MGaptamer	150	29886	8.301666666666666	M7	0.05325842696629214	uM	610	650	3PGA	pOR1OR2-MGapt-deGFP	5	5	0	2	30	1	DAJ_MK_MY	0.33	4.8	0	0	200	MGaptamer150610650
MGaptamer	150	29886	8.301666666666666	M8	0.07991011235955056	uM	610	650	3PGA	pOR1OR2-MGapt-deGFP	5	5	0	2	30	2	DAJ_MK_MY	0.33	4.8	0	0	200	MGaptamer150610650
MGaptamer	150	29886	8.301666666666666	M9	0.05240449438202247	uM	610	650	3PGA	pOR1OR2-MGapt-deGFP	5	5	0	2	30	3	DAJ_MK_MY	0.33	4.8	0	0	200	MGaptamer150610650
MGaptamer	150	29886	8.301666666666666	M10	0.051865168539325844	uM	610	650	3PGA	pOR1OR2-MGapt-deGFP	5	5	0	4	30	1	DAJ_MK_MY	0.33	4.8	0	0	200	MGaptamer150610650
MGaptamer	150	29886	8.301666666666666	M11	0.05653932584269663	uM	610	650	3PGA	pOR1OR2-MGapt-deGFP	5	5	0	4	30	2	DAJ_MK_MY	0.33	4.8	0	0	200	MGaptamer150610650
MGaptamer	150	29886	8.301666666666666	M12	0.053977528089887636	uM	610	650	3PGA	pOR1OR2-MGapt-deGFP	5	5	0	4	30	3	DAJ_MK_MY	0.33	4.8	0	0	200	MGaptamer150610650
MGaptamer	150	29886	8.301666666666666	M13	0.04552808988764045	uM	610	650	3PGA	pOR1OR2-MGapt-deGFP	5	5	0	6	30	1	DAJ_MK_MY	0.33	4.8	0	0	200	MGaptamer150610650
MGaptamer	150	29886	8.301666666666666	M14	0.06701123595505618	uM	610	650	3PGA	pOR1OR2-MGapt-deGFP	5	5	0	6	30	2	DAJ_MK_MY	0.33	4.8	0	0	200	MGaptamer150610650
MGaptamer	150	29886	8.301666666666666	M15	0.04993258426966292	uM	610	650	3PGA	pOR1OR2-MGapt-deGFP	5	5	0	6	30	3	DAJ_MK_MY	0.33	4.8	0	0	200	MGaptamer150610650
MGaptamer	150	29886	8.301666666666666	M16	0.049033707865168544	uM	610	650	3PGA	pOR1OR2-MGapt-deGFP	5	5	0	8	30	1	DAJ_MK_MY	0.33	4.8	0	0	200	MGaptamer150610650
MGaptamer	150	29886	8.301666666666666	M17	0.04251685393258427	uM	610	650	3PGA	pOR1OR2-MGapt-deGFP	5	5	0	8	30	2	DAJ_MK_MY	0.33	4.8	0	0	200	MGaptamer150610650
MGaptamer	150	29886	8.301666666666666	M18	0.04867415730337078	uM	610	650	3PGA	pOR1OR2-MGapt-deGFP	5	5	0	8	30	3	DAJ_MK_MY	0.33	4.8	0	0	200	MGaptamer150610650
MGaptamer	150	29886	8.301666666666666	M19	0.053303370786516854	uM	610	650	3PGA	pOR1OR2-MGapt-deGFP	5	5	0	10	30	1	DAJ_MK_MY	0.33	4.8	0	0	200	MGaptamer150610650
MGaptamer	150	29886	8.301666666666666	M20	0.06139325842696629	uM	610	650	3PGA	pOR1OR2-MGapt-deGFP	5	5	0	10	30	2	DAJ_MK_MY	0.33	4.8	0	0	200	MGaptamer150610650
MGaptamer	150	29886	8.301666666666666	M21	0.044629213483146066	uM	610	650	3PGA	pOR1OR2-MGapt-deGFP	5	5	0	10	30	3	DAJ_MK_MY	0.33	4.8	0	0	200	MGaptamer150610650
MGaptamer	150	29886	8.301666666666666	M22	0.05433707865168539	uM	610	650	3PGA	pOR1OR2-MGapt-deGFP	5	5	0	0	45	1	DAJ_MK_MY	0.33	4.8	0	0	200	MGaptamer150610650
MGaptamer	150	29886	8.301666666666666	M23	0.06602247191011236	uM	610	650	3PGA	pOR1OR2-MGapt-deGFP	5	5	0	0	45	2	DAJ_MK_MY	0.33	4.8	0	0	200	MGaptamer150610650
MGaptamer	150	29886	8.301666666666666	N2	0.0458876404494382	uM	610	650	3PGA	pOR1OR2-MGapt-deGFP	5	5	0	0	45	3	DAJ_MK_MY	0.33	4.8	0	0	200	MGaptamer150610650
MGaptamer	150	29886	8.301666666666666	N3	0.07195505617977528	uM	610	650	3PGA	pOR1OR2-MGapt-deGFP	5	5	0	2	45	1	DAJ_MK_MY	0.33	4.8	0	0	200	MGaptamer150610650
MGaptamer	150	29886	8.301666666666666	N4	0.057842696629213486	uM	610	650	3PGA	pOR1OR2-MGapt-deGFP	5	5	0	2	45	2	DAJ_MK_MY	0.33	4.8	0	0	200	MGaptamer150610650
MGaptamer	150	29886	8.301666666666666	N5	0.07510112359550561	uM	610	650	3PGA	pOR1OR2-MGapt-deGFP	5	5	0	2	45	3	DAJ_MK_MY	0.33	4.8	0	0	200	MGaptamer150610650
MGaptamer	150	29886	8.301666666666666	N6	0.05815730337078652	uM	610	650	3PGA	pOR1OR2-MGapt-deGFP	5	5	0	4	45	1	DAJ_MK_MY	0.33	4.8	0	0	200	MGaptamer150610650
MGaptamer	150	29886	8.301666666666666	N7	0.06247191011235955	uM	610	650	3PGA	pOR1OR2-MGapt-deGFP	5	5	0	4	45	2	DAJ_MK_MY	0.33	4.8	0	0	200	MGaptamer150610650
MGaptamer	150	29886	8.301666666666666	N8	0.05712359550561798	uM	610	650	3PGA	pOR1OR2-MGapt-deGFP	5	5	0	4	45	3	DAJ_MK_MY	0.33	4.8	0	0	200	MGaptamer150610650
MGaptamer	150	29886	8.301666666666666	N9	0.04939325842696629	uM	610	650	3PGA	pOR1OR2-MGapt-deGFP	5	5	0	6	45	1	DAJ_MK_MY	0.33	4.8	0	0	200	MGaptamer150610650
MGaptamer	150	29886	8.301666666666666	N10	0.05087640449438202	uM	610	650	3PGA	pOR1OR2-MGapt-deGFP	5	5	0	6	45	2	DAJ_MK_MY	0.33	4.8	0	0	200	MGaptamer150610650
MGaptamer	150	29886	8.301666666666666	N11	0.05146067415730336	uM	610	650	3PGA	pOR1OR2-MGapt-deGFP	5	5	0	6	45	3	DAJ_MK_MY	0.33	4.8	0	0	200	MGaptamer150610650
MGaptamer	150	29886	8.301666666666666	N12	0.06161797752808988	uM	610	650	3PGA	pOR1OR2-MGapt-deGFP	5	5	0	8	45	1	DAJ_MK_MY	0.33	4.8	0	0	200	MGaptamer150610650
MGaptamer	150	29886	8.301666666666666	N13	0.048	uM	610	650	3PGA	pOR1OR2-MGapt-deGFP	5	5	0	8	45	2	DAJ_MK_MY	0.33	4.8	0	0	200	MGaptamer150610650
MGaptamer	150	29886	8.301666666666666	N14	0.05510112359550562	uM	610	650	3PGA	pOR1OR2-MGapt-deGFP	5	5	0	8	45	3	DAJ_MK_MY	0.33	4.8	0	0	200	MGaptamer150610650
MGaptamer	150	29886	8.301666666666666	N15	0.046606741573033704	uM	610	650	3PGA	pOR1OR2-MGapt-deGFP	5	5	0	10	45	1	DAJ_MK_MY	0.33	4.8	0	0	200	MGaptamer150610650
MGaptamer	150	29886	8.301666666666666	N16	0.05303370786516855	uM	610	650	3PGA	pOR1OR2-MGapt-deGFP	5	5	0	10	45	2	DAJ_MK_MY	0.33	4.8	0	0	200	MGaptamer150610650
MGaptamer	150	29886	8.301666666666666	N17	0.057752808988764046	uM	610	650	3PGA	pOR1OR2-MGapt-deGFP	5	5	0	10	45	3	DAJ_MK_MY	0.33	4.8	0	0	200	MGaptamer150610650
MGaptamer	150	29886	8.301666666666666	N18	0.03487640449438202	uM	610	650	3PGA	pOR1OR2-MGapt-deGFP	5	5	0	0	0	1	DAJ_MK_MY	0.33	4.8	0	0	0	MGaptamer150610650
MGaptamer	150	29886	8.301666666666666	N19	0.02786516853932584	uM	610	650	3PGA	pOR1OR2-MGapt-deGFP	5	5	0	0	0	2	DAJ_MK_MY	0.33	4.8	0	0	0	MGaptamer150610650
MGaptamer	150	29886	8.301666666666666	N20	0.030426966292134833	uM	610	650	3PGA	pOR1OR2-MGapt-deGFP	5	5	0	0	0	3	DAJ_MK_MY	0.33	4.8	0	0	0	MGaptamer150610650
MGaptamer	150	30066	8.351666666666667	I2	0.04624719101123596	uM	610	650	3PGA	pOR1OR2-MGapt-deGFP	5	5	0	0	0	1	DAJ_MK_MY	0.33	4.8	0	0	200	MGaptamer150610650
MGaptamer	150	30066	8.351666666666667	I3	0.05137078651685393	uM	610	650	3PGA	pOR1OR2-MGapt-deGFP	5	5	0	0	0	2	DAJ_MK_MY	0.33	4.8	0	0	200	MGaptamer150610650
MGaptamer	150	30066	8.351666666666667	I4	0.04008988764044944	uM	610	650	3PGA	pOR1OR2-MGapt-deGFP	5	5	0	0	0	3	DAJ_MK_MY	0.33	4.8	0	0	200	MGaptamer150610650
MGaptamer	150	30066	8.351666666666667	I5	0.033707865168539325	uM	610	650	3PGA	pOR1OR2-MGapt-deGFP	5	5	0	2	0	1	DAJ_MK_MY	0.33	4.8	0	0	200	MGaptamer150610650
MGaptamer	150	30066	8.351666666666667	I6	0.05469662921348315	uM	610	650	3PGA	pOR1OR2-MGapt-deGFP	5	5	0	2	0	2	DAJ_MK_MY	0.33	4.8	0	0	200	MGaptamer150610650
MGaptamer	150	30066	8.351666666666667	I7	0.0491685393258427	uM	610	650	3PGA	pOR1OR2-MGapt-deGFP	5	5	0	2	0	3	DAJ_MK_MY	0.33	4.8	0	0	200	MGaptamer150610650
MGaptamer	150	30066	8.351666666666667	I8	0.04229213483146067	uM	610	650	3PGA	pOR1OR2-MGapt-deGFP	5	5	0	4	0	1	DAJ_MK_MY	0.33	4.8	0	0	200	MGaptamer150610650
MGaptamer	150	30066	8.351666666666667	I9	0.041707865168539325	uM	610	650	3PGA	pOR1OR2-MGapt-deGFP	5	5	0	4	0	2	DAJ_MK_MY	0.33	4.8	0	0	200	MGaptamer150610650
MGaptamer	150	30066	8.351666666666667	I10	0.04224719101123596	uM	610	650	3PGA	pOR1OR2-MGapt-deGFP	5	5	0	4	0	3	DAJ_MK_MY	0.33	4.8	0	0	200	MGaptamer150610650
MGaptamer	150	30066	8.351666666666667	I11	0.05896629213483147	uM	610	650	3PGA	pOR1OR2-MGapt-deGFP	5	5	0	6	0	1	DAJ_MK_MY	0.33	4.8	0	0	200	MGaptamer150610650
MGaptamer	150	30066	8.351666666666667	I12	0.044	uM	610	650	3PGA	pOR1OR2-MGapt-deGFP	5	5	0	6	0	2	DAJ_MK_MY	0.33	4.8	0	0	200	MGaptamer150610650
MGaptamer	150	30066	8.351666666666667	I13	0.03986516853932584	uM	610	650	3PGA	pOR1OR2-MGapt-deGFP	5	5	0	6	0	3	DAJ_MK_MY	0.33	4.8	0	0	200	MGaptamer150610650
MGaptamer	150	30066	8.351666666666667	I14	0.04876404494382022	uM	610	650	3PGA	pOR1OR2-MGapt-deGFP	5	5	0	8	0	1	DAJ_MK_MY	0.33	4.8	0	0	200	MGaptamer150610650
MGaptamer	150	30066	8.351666666666667	I15	0.049752808988764045	uM	610	650	3PGA	pOR1OR2-MGapt-deGFP	5	5	0	8	0	2	DAJ_MK_MY	0.33	4.8	0	0	200	MGaptamer150610650
MGaptamer	150	30066	8.351666666666667	I16	0.05276404494382022	uM	610	650	3PGA	pOR1OR2-MGapt-deGFP	5	5	0	8	0	3	DAJ_MK_MY	0.33	4.8	0	0	200	MGaptamer150610650
MGaptamer	150	30066	8.351666666666667	I17	0.050471910112359554	uM	610	650	3PGA	pOR1OR2-MGapt-deGFP	5	5	0	10	0	1	DAJ_MK_MY	0.33	4.8	0	0	200	MGaptamer150610650
MGaptamer	150	30066	8.351666666666667	I18	0.049752808988764045	uM	610	650	3PGA	pOR1OR2-MGapt-deGFP	5	5	0	10	0	2	DAJ_MK_MY	0.33	4.8	0	0	200	MGaptamer150610650
MGaptamer	150	30066	8.351666666666667	I19	0.04337078651685393	uM	610	650	3PGA	pOR1OR2-MGapt-deGFP	5	5	0	10	0	3	DAJ_MK_MY	0.33	4.8	0	0	200	MGaptamer150610650
MGaptamer	150	30066	8.351666666666667	I20	0.05438202247191011	uM	610	650	3PGA	pOR1OR2-MGapt-deGFP	5	5	0	0	5	1	DAJ_MK_MY	0.33	4.8	0	0	200	MGaptamer150610650
MGaptamer	150	30066	8.351666666666667	I21	0.04	uM	610	650	3PGA	pOR1OR2-MGapt-deGFP	5	5	0	0	5	2	DAJ_MK_MY	0.33	4.8	0	0	200	MGaptamer150610650
MGaptamer	150	30066	8.351666666666667	I22	0.06242696629213483	uM	610	650	3PGA	pOR1OR2-MGapt-deGFP	5	5	0	0	5	3	DAJ_MK_MY	0.33	4.8	0	0	200	MGaptamer150610650
MGaptamer	150	30066	8.351666666666667	I23	0.04741573033707865	uM	610	650	3PGA	pOR1OR2-MGapt-deGFP	5	5	0	2	5	1	DAJ_MK_MY	0.33	4.8	0	0	200	MGaptamer150610650
MGaptamer	150	30066	8.351666666666667	J2	0.04714606741573034	uM	610	650	3PGA	pOR1OR2-MGapt-deGFP	5	5	0	2	5	2	DAJ_MK_MY	0.33	4.8	0	0	200	MGaptamer150610650
MGaptamer	150	30066	8.351666666666667	J3	0.03847191011235955	uM	610	650	3PGA	pOR1OR2-MGapt-deGFP	5	5	0	2	5	3	DAJ_MK_MY	0.33	4.8	0	0	200	MGaptamer150610650
MGaptamer	150	30066	8.351666666666667	J4	0.05955056179775281	uM	610	650	3PGA	pOR1OR2-MGapt-deGFP	5	5	0	4	5	1	DAJ_MK_MY	0.33	4.8	0	0	200	MGaptamer150610650
MGaptamer	150	30066	8.351666666666667	J5	0.05280898876404494	uM	610	650	3PGA	pOR1OR2-MGapt-deGFP	5	5	0	4	5	2	DAJ_MK_MY	0.33	4.8	0	0	200	MGaptamer150610650
MGaptamer	150	30066	8.351666666666667	J6	0.05600000000000001	uM	610	650	3PGA	pOR1OR2-MGapt-deGFP	5	5	0	4	5	3	DAJ_MK_MY	0.33	4.8	0	0	200	MGaptamer150610650
MGaptamer	150	30066	8.351666666666667	J7	0.05797752808988764	uM	610	650	3PGA	pOR1OR2-MGapt-deGFP	5	5	0	6	5	1	DAJ_MK_MY	0.33	4.8	0	0	200	MGaptamer150610650
MGaptamer	150	30066	8.351666666666667	J8	0.04930337078651685	uM	610	650	3PGA	pOR1OR2-MGapt-deGFP	5	5	0	6	5	2	DAJ_MK_MY	0.33	4.8	0	0	200	MGaptamer150610650
MGaptamer	150	30066	8.351666666666667	J9	0.06139325842696629	uM	610	650	3PGA	pOR1OR2-MGapt-deGFP	5	5	0	6	5	3	DAJ_MK_MY	0.33	4.8	0	0	200	MGaptamer150610650
MGaptamer	150	30066	8.351666666666667	J10	0.05707865168539326	uM	610	650	3PGA	pOR1OR2-MGapt-deGFP	5	5	0	8	5	1	DAJ_MK_MY	0.33	4.8	0	0	200	MGaptamer150610650
MGaptamer	150	30066	8.351666666666667	J11	0.0550561797752809	uM	610	650	3PGA	pOR1OR2-MGapt-deGFP	5	5	0	8	5	2	DAJ_MK_MY	0.33	4.8	0	0	200	MGaptamer150610650
MGaptamer	150	30066	8.351666666666667	J12	0.04552808988764045	uM	610	650	3PGA	pOR1OR2-MGapt-deGFP	5	5	0	8	5	3	DAJ_MK_MY	0.33	4.8	0	0	200	MGaptamer150610650
MGaptamer	150	30066	8.351666666666667	J13	0.05869662921348314	uM	610	650	3PGA	pOR1OR2-MGapt-deGFP	5	5	0	10	5	1	DAJ_MK_MY	0.33	4.8	0	0	200	MGaptamer150610650
MGaptamer	150	30066	8.351666666666667	J14	0.04795505617977528	uM	610	650	3PGA	pOR1OR2-MGapt-deGFP	5	5	0	10	5	2	DAJ_MK_MY	0.33	4.8	0	0	200	MGaptamer150610650
MGaptamer	150	30066	8.351666666666667	J15	0.058921348314606735	uM	610	650	3PGA	pOR1OR2-MGapt-deGFP	5	5	0	10	5	3	DAJ_MK_MY	0.33	4.8	0	0	200	MGaptamer150610650
MGaptamer	150	30066	8.351666666666667	J16	0.05280898876404494	uM	610	650	3PGA	pOR1OR2-MGapt-deGFP	5	5	0	0	10	1	DAJ_MK_MY	0.33	4.8	0	0	200	MGaptamer150610650
MGaptamer	150	30066	8.351666666666667	J17	0.03950561797752809	uM	610	650	3PGA	pOR1OR2-MGapt-deGFP	5	5	0	0	10	2	DAJ_MK_MY	0.33	4.8	0	0	200	MGaptamer150610650
MGaptamer	150	30066	8.351666666666667	J18	0.052674157303370786	uM	610	650	3PGA	pOR1OR2-MGapt-deGFP	5	5	0	0	10	3	DAJ_MK_MY	0.33	4.8	0	0	200	MGaptamer150610650
MGaptamer	150	30066	8.351666666666667	J19	0.05024719101123596	uM	610	650	3PGA	pOR1OR2-MGapt-deGFP	5	5	0	2	10	1	DAJ_MK_MY	0.33	4.8	0	0	200	MGaptamer150610650
MGaptamer	150	30066	8.351666666666667	J20	0.05056179775280899	uM	610	650	3PGA	pOR1OR2-MGapt-deGFP	5	5	0	2	10	2	DAJ_MK_MY	0.33	4.8	0	0	200	MGaptamer150610650
MGaptamer	150	30066	8.351666666666667	J21	0.052629213483146066	uM	610	650	3PGA	pOR1OR2-MGapt-deGFP	5	5	0	2	10	3	DAJ_MK_MY	0.33	4.8	0	0	200	MGaptamer150610650
MGaptamer	150	30066	8.351666666666667	J22	0.059235955056179776	uM	610	650	3PGA	pOR1OR2-MGapt-deGFP	5	5	0	4	10	1	DAJ_MK_MY	0.33	4.8	0	0	200	MGaptamer150610650
MGaptamer	150	30066	8.351666666666667	J23	0.06880898876404494	uM	610	650	3PGA	pOR1OR2-MGapt-deGFP	5	5	0	4	10	2	DAJ_MK_MY	0.33	4.8	0	0	200	MGaptamer150610650
MGaptamer	150	30066	8.351666666666667	K2	0.06152808988764045	uM	610	650	3PGA	pOR1OR2-MGapt-deGFP	5	5	0	4	10	3	DAJ_MK_MY	0.33	4.8	0	0	200	MGaptamer150610650
MGaptamer	150	30066	8.351666666666667	K3	0.044719101123595506	uM	610	650	3PGA	pOR1OR2-MGapt-deGFP	5	5	0	6	10	1	DAJ_MK_MY	0.33	4.8	0	0	200	MGaptamer150610650
MGaptamer	150	30066	8.351666666666667	K4	0.05069662921348315	uM	610	650	3PGA	pOR1OR2-MGapt-deGFP	5	5	0	6	10	2	DAJ_MK_MY	0.33	4.8	0	0	200	MGaptamer150610650
MGaptamer	150	30066	8.351666666666667	K5	0.0458876404494382	uM	610	650	3PGA	pOR1OR2-MGapt-deGFP	5	5	0	6	10	3	DAJ_MK_MY	0.33	4.8	0	0	200	MGaptamer150610650
MGaptamer	150	30066	8.351666666666667	K6	0.050471910112359554	uM	610	650	3PGA	pOR1OR2-MGapt-deGFP	5	5	0	8	10	1	DAJ_MK_MY	0.33	4.8	0	0	200	MGaptamer150610650
MGaptamer	150	30066	8.351666666666667	K7	0.06310112359550561	uM	610	650	3PGA	pOR1OR2-MGapt-deGFP	5	5	0	8	10	2	DAJ_MK_MY	0.33	4.8	0	0	200	MGaptamer150610650
MGaptamer	150	30066	8.351666666666667	K8	0.06013483146067415	uM	610	650	3PGA	pOR1OR2-MGapt-deGFP	5	5	0	8	10	3	DAJ_MK_MY	0.33	4.8	0	0	200	MGaptamer150610650
MGaptamer	150	30066	8.351666666666667	K9	0.051865168539325844	uM	610	650	3PGA	pOR1OR2-MGapt-deGFP	5	5	0	10	10	1	DAJ_MK_MY	0.33	4.8	0	0	200	MGaptamer150610650
MGaptamer	150	30066	8.351666666666667	K10	0.05559550561797753	uM	610	650	3PGA	pOR1OR2-MGapt-deGFP	5	5	0	10	10	2	DAJ_MK_MY	0.33	4.8	0	0	200	MGaptamer150610650
MGaptamer	150	30066	8.351666666666667	K11	0.048044943820224714	uM	610	650	3PGA	pOR1OR2-MGapt-deGFP	5	5	0	10	10	3	DAJ_MK_MY	0.33	4.8	0	0	200	MGaptamer150610650
MGaptamer	150	30066	8.351666666666667	K12	0.05226966292134831	uM	610	650	3PGA	pOR1OR2-MGapt-deGFP	5	5	0	0	15	1	DAJ_MK_MY	0.33	4.8	0	0	200	MGaptamer150610650
MGaptamer	150	30066	8.351666666666667	K13	0.06148314606741573	uM	610	650	3PGA	pOR1OR2-MGapt-deGFP	5	5	0	0	15	2	DAJ_MK_MY	0.33	4.8	0	0	200	MGaptamer150610650
MGaptamer	150	30066	8.351666666666667	K14	0.06476404494382022	uM	610	650	3PGA	pOR1OR2-MGapt-deGFP	5	5	0	0	15	3	DAJ_MK_MY	0.33	4.8	0	0	200	MGaptamer150610650
MGaptamer	150	30066	8.351666666666667	K15	0.04934831460674157	uM	610	650	3PGA	pOR1OR2-MGapt-deGFP	5	5	0	2	15	1	DAJ_MK_MY	0.33	4.8	0	0	200	MGaptamer150610650
MGaptamer	150	30066	8.351666666666667	K16	0.056269662921348315	uM	610	650	3PGA	pOR1OR2-MGapt-deGFP	5	5	0	2	15	2	DAJ_MK_MY	0.33	4.8	0	0	200	MGaptamer150610650
MGaptamer	150	30066	8.351666666666667	K17	0.054831460674157305	uM	610	650	3PGA	pOR1OR2-MGapt-deGFP	5	5	0	2	15	3	DAJ_MK_MY	0.33	4.8	0	0	200	MGaptamer150610650
MGaptamer	150	30066	8.351666666666667	K18	0.04782022471910112	uM	610	650	3PGA	pOR1OR2-MGapt-deGFP	5	5	0	4	15	1	DAJ_MK_MY	0.33	4.8	0	0	200	MGaptamer150610650
MGaptamer	150	30066	8.351666666666667	K19	0.04444943820224719	uM	610	650	3PGA	pOR1OR2-MGapt-deGFP	5	5	0	4	15	2	DAJ_MK_MY	0.33	4.8	0	0	200	MGaptamer150610650
MGaptamer	150	30066	8.351666666666667	K20	0.06053932584269663	uM	610	650	3PGA	pOR1OR2-MGapt-deGFP	5	5	0	4	15	3	DAJ_MK_MY	0.33	4.8	0	0	200	MGaptamer150610650
MGaptamer	150	30066	8.351666666666667	K21	0.06310112359550561	uM	610	650	3PGA	pOR1OR2-MGapt-deGFP	5	5	0	6	15	1	DAJ_MK_MY	0.33	4.8	0	0	200	MGaptamer150610650
MGaptamer	150	30066	8.351666666666667	K22	0.06080898876404495	uM	610	650	3PGA	pOR1OR2-MGapt-deGFP	5	5	0	6	15	2	DAJ_MK_MY	0.33	4.8	0	0	200	MGaptamer150610650
MGaptamer	150	30066	8.351666666666667	K23	0.04355056179775281	uM	610	650	3PGA	pOR1OR2-MGapt-deGFP	5	5	0	6	15	3	DAJ_MK_MY	0.33	4.8	0	0	200	MGaptamer150610650
MGaptamer	150	30066	8.351666666666667	L2	0.06647191011235956	uM	610	650	3PGA	pOR1OR2-MGapt-deGFP	5	5	0	8	15	1	DAJ_MK_MY	0.33	4.8	0	0	200	MGaptamer150610650
MGaptamer	150	30066	8.351666666666667	L3	0.05919101123595506	uM	610	650	3PGA	pOR1OR2-MGapt-deGFP	5	5	0	8	15	2	DAJ_MK_MY	0.33	4.8	0	0	200	MGaptamer150610650
MGaptamer	150	30066	8.351666666666667	L4	0.06098876404494382	uM	610	650	3PGA	pOR1OR2-MGapt-deGFP	5	5	0	8	15	3	DAJ_MK_MY	0.33	4.8	0	0	200	MGaptamer150610650
MGaptamer	150	30066	8.351666666666667	L5	0.05276404494382022	uM	610	650	3PGA	pOR1OR2-MGapt-deGFP	5	5	0	10	15	1	DAJ_MK_MY	0.33	4.8	0	0	200	MGaptamer150610650
MGaptamer	150	30066	8.351666666666667	L6	0.07164044943820225	uM	610	650	3PGA	pOR1OR2-MGapt-deGFP	5	5	0	10	15	2	DAJ_MK_MY	0.33	4.8	0	0	200	MGaptamer150610650
MGaptamer	150	30066	8.351666666666667	L7	0.05510112359550562	uM	610	650	3PGA	pOR1OR2-MGapt-deGFP	5	5	0	10	15	3	DAJ_MK_MY	0.33	4.8	0	0	200	MGaptamer150610650
MGaptamer	150	30066	8.351666666666667	L8	0.048269662921348315	uM	610	650	3PGA	pOR1OR2-MGapt-deGFP	5	5	0	0	20	1	DAJ_MK_MY	0.33	4.8	0	0	200	MGaptamer150610650
MGaptamer	150	30066	8.351666666666667	L9	0.05424719101123595	uM	610	650	3PGA	pOR1OR2-MGapt-deGFP	5	5	0	0	20	2	DAJ_MK_MY	0.33	4.8	0	0	200	MGaptamer150610650
MGaptamer	150	30066	8.351666666666667	L10	0.06031460674157303	uM	610	650	3PGA	pOR1OR2-MGapt-deGFP	5	5	0	0	20	3	DAJ_MK_MY	0.33	4.8	0	0	200	MGaptamer150610650
MGaptamer	150	30066	8.351666666666667	L11	0.04759550561797753	uM	610	650	3PGA	pOR1OR2-MGapt-deGFP	5	5	0	2	20	1	DAJ_MK_MY	0.33	4.8	0	0	200	MGaptamer150610650
MGaptamer	150	30066	8.351666666666667	L12	0.038741573033707864	uM	610	650	3PGA	pOR1OR2-MGapt-deGFP	5	5	0	2	20	2	DAJ_MK_MY	0.33	4.8	0	0	200	MGaptamer150610650
MGaptamer	150	30066	8.351666666666667	L13	0.041707865168539325	uM	610	650	3PGA	pOR1OR2-MGapt-deGFP	5	5	0	2	20	3	DAJ_MK_MY	0.33	4.8	0	0	200	MGaptamer150610650
MGaptamer	150	30066	8.351666666666667	L14	0.04880898876404494	uM	610	650	3PGA	pOR1OR2-MGapt-deGFP	5	5	0	4	20	1	DAJ_MK_MY	0.33	4.8	0	0	200	MGaptamer150610650
MGaptamer	150	30066	8.351666666666667	L15	0.05159550561797753	uM	610	650	3PGA	pOR1OR2-MGapt-deGFP	5	5	0	4	20	2	DAJ_MK_MY	0.33	4.8	0	0	200	MGaptamer150610650
MGaptamer	150	30066	8.351666666666667	L16	0.04337078651685393	uM	610	650	3PGA	pOR1OR2-MGapt-deGFP	5	5	0	4	20	3	DAJ_MK_MY	0.33	4.8	0	0	200	MGaptamer150610650
MGaptamer	150	30066	8.351666666666667	L17	0.04849438202247191	uM	610	650	3PGA	pOR1OR2-MGapt-deGFP	5	5	0	6	20	1	DAJ_MK_MY	0.33	4.8	0	0	200	MGaptamer150610650
MGaptamer	150	30066	8.351666666666667	L18	0.04853932584269663	uM	610	650	3PGA	pOR1OR2-MGapt-deGFP	5	5	0	6	20	2	DAJ_MK_MY	0.33	4.8	0	0	200	MGaptamer150610650
MGaptamer	150	30066	8.351666666666667	L19	0.04862921348314607	uM	610	650	3PGA	pOR1OR2-MGapt-deGFP	5	5	0	6	20	3	DAJ_MK_MY	0.33	4.8	0	0	200	MGaptamer150610650
MGaptamer	150	30066	8.351666666666667	L20	0.049617977528089885	uM	610	650	3PGA	pOR1OR2-MGapt-deGFP	5	5	0	8	20	1	DAJ_MK_MY	0.33	4.8	0	0	200	MGaptamer150610650
MGaptamer	150	30066	8.351666666666667	L21	0.051955056179775284	uM	610	650	3PGA	pOR1OR2-MGapt-deGFP	5	5	0	8	20	2	DAJ_MK_MY	0.33	4.8	0	0	200	MGaptamer150610650
MGaptamer	150	30066	8.351666666666667	L22	0.054067415730337076	uM	610	650	3PGA	pOR1OR2-MGapt-deGFP	5	5	0	8	20	3	DAJ_MK_MY	0.33	4.8	0	0	200	MGaptamer150610650
MGaptamer	150	30066	8.351666666666667	L23	0.052674157303370786	uM	610	650	3PGA	pOR1OR2-MGapt-deGFP	5	5	0	10	20	1	DAJ_MK_MY	0.33	4.8	0	0	200	MGaptamer150610650
MGaptamer	150	30066	8.351666666666667	M2	0.05141573033707865	uM	610	650	3PGA	pOR1OR2-MGapt-deGFP	5	5	0	10	20	2	DAJ_MK_MY	0.33	4.8	0	0	200	MGaptamer150610650
MGaptamer	150	30066	8.351666666666667	M3	0.0609438202247191	uM	610	650	3PGA	pOR1OR2-MGapt-deGFP	5	5	0	10	20	3	DAJ_MK_MY	0.33	4.8	0	0	200	MGaptamer150610650
MGaptamer	150	30066	8.351666666666667	M4	0.06570786516853933	uM	610	650	3PGA	pOR1OR2-MGapt-deGFP	5	5	0	0	30	1	DAJ_MK_MY	0.33	4.8	0	0	200	MGaptamer150610650
MGaptamer	150	30066	8.351666666666667	M5	0.05586516853932584	uM	610	650	3PGA	pOR1OR2-MGapt-deGFP	5	5	0	0	30	2	DAJ_MK_MY	0.33	4.8	0	0	200	MGaptamer150610650
MGaptamer	150	30066	8.351666666666667	M6	0.059865168539325844	uM	610	650	3PGA	pOR1OR2-MGapt-deGFP	5	5	0	0	30	3	DAJ_MK_MY	0.33	4.8	0	0	200	MGaptamer150610650
MGaptamer	150	30066	8.351666666666667	M7	0.04269662921348315	uM	610	650	3PGA	pOR1OR2-MGapt-deGFP	5	5	0	2	30	1	DAJ_MK_MY	0.33	4.8	0	0	200	MGaptamer150610650
MGaptamer	150	30066	8.351666666666667	M8	0.05069662921348315	uM	610	650	3PGA	pOR1OR2-MGapt-deGFP	5	5	0	2	30	2	DAJ_MK_MY	0.33	4.8	0	0	200	MGaptamer150610650
MGaptamer	150	30066	8.351666666666667	M9	0.05276404494382022	uM	610	650	3PGA	pOR1OR2-MGapt-deGFP	5	5	0	2	30	3	DAJ_MK_MY	0.33	4.8	0	0	200	MGaptamer150610650
MGaptamer	150	30066	8.351666666666667	M10	0.06453932584269663	uM	610	650	3PGA	pOR1OR2-MGapt-deGFP	5	5	0	4	30	1	DAJ_MK_MY	0.33	4.8	0	0	200	MGaptamer150610650
MGaptamer	150	30066	8.351666666666667	M11	0.04728089887640449	uM	610	650	3PGA	pOR1OR2-MGapt-deGFP	5	5	0	4	30	2	DAJ_MK_MY	0.33	4.8	0	0	200	MGaptamer150610650
MGaptamer	150	30066	8.351666666666667	M12	0.045393258426966294	uM	610	650	3PGA	pOR1OR2-MGapt-deGFP	5	5	0	4	30	3	DAJ_MK_MY	0.33	4.8	0	0	200	MGaptamer150610650
MGaptamer	150	30066	8.351666666666667	M13	0.04597752808988764	uM	610	650	3PGA	pOR1OR2-MGapt-deGFP	5	5	0	6	30	1	DAJ_MK_MY	0.33	4.8	0	0	200	MGaptamer150610650
MGaptamer	150	30066	8.351666666666667	M14	0.053483146067415735	uM	610	650	3PGA	pOR1OR2-MGapt-deGFP	5	5	0	6	30	2	DAJ_MK_MY	0.33	4.8	0	0	200	MGaptamer150610650
MGaptamer	150	30066	8.351666666666667	M15	0.04889887640449438	uM	610	650	3PGA	pOR1OR2-MGapt-deGFP	5	5	0	6	30	3	DAJ_MK_MY	0.33	4.8	0	0	200	MGaptamer150610650
MGaptamer	150	30066	8.351666666666667	M16	0.053393258426966295	uM	610	650	3PGA	pOR1OR2-MGapt-deGFP	5	5	0	8	30	1	DAJ_MK_MY	0.33	4.8	0	0	200	MGaptamer150610650
MGaptamer	150	30066	8.351666666666667	M17	0.03982022471910112	uM	610	650	3PGA	pOR1OR2-MGapt-deGFP	5	5	0	8	30	2	DAJ_MK_MY	0.33	4.8	0	0	200	MGaptamer150610650
MGaptamer	150	30066	8.351666666666667	M18	0.04602247191011236	uM	610	650	3PGA	pOR1OR2-MGapt-deGFP	5	5	0	8	30	3	DAJ_MK_MY	0.33	4.8	0	0	200	MGaptamer150610650
MGaptamer	150	30066	8.351666666666667	M19	0.049528089887640445	uM	610	650	3PGA	pOR1OR2-MGapt-deGFP	5	5	0	10	30	1	DAJ_MK_MY	0.33	4.8	0	0	200	MGaptamer150610650
MGaptamer	150	30066	8.351666666666667	M20	0.052494382022471905	uM	610	650	3PGA	pOR1OR2-MGapt-deGFP	5	5	0	10	30	2	DAJ_MK_MY	0.33	4.8	0	0	200	MGaptamer150610650
MGaptamer	150	30066	8.351666666666667	M21	0.05573033707865168	uM	610	650	3PGA	pOR1OR2-MGapt-deGFP	5	5	0	10	30	3	DAJ_MK_MY	0.33	4.8	0	0	200	MGaptamer150610650
MGaptamer	150	30066	8.351666666666667	M22	0.057752808988764046	uM	610	650	3PGA	pOR1OR2-MGapt-deGFP	5	5	0	0	45	1	DAJ_MK_MY	0.33	4.8	0	0	200	MGaptamer150610650
MGaptamer	150	30066	8.351666666666667	M23	0.06247191011235955	uM	610	650	3PGA	pOR1OR2-MGapt-deGFP	5	5	0	0	45	2	DAJ_MK_MY	0.33	4.8	0	0	200	MGaptamer150610650
MGaptamer	150	30066	8.351666666666667	N2	0.05155056179775282	uM	610	650	3PGA	pOR1OR2-MGapt-deGFP	5	5	0	0	45	3	DAJ_MK_MY	0.33	4.8	0	0	200	MGaptamer150610650
MGaptamer	150	30066	8.351666666666667	N3	0.06530337078651685	uM	610	650	3PGA	pOR1OR2-MGapt-deGFP	5	5	0	2	45	1	DAJ_MK_MY	0.33	4.8	0	0	200	MGaptamer150610650
MGaptamer	150	30066	8.351666666666667	N4	0.05649438202247191	uM	610	650	3PGA	pOR1OR2-MGapt-deGFP	5	5	0	2	45	2	DAJ_MK_MY	0.33	4.8	0	0	200	MGaptamer150610650
MGaptamer	150	30066	8.351666666666667	N5	0.06732584269662921	uM	610	650	3PGA	pOR1OR2-MGapt-deGFP	5	5	0	2	45	3	DAJ_MK_MY	0.33	4.8	0	0	200	MGaptamer150610650
MGaptamer	150	30066	8.351666666666667	N6	0.06584269662921348	uM	610	650	3PGA	pOR1OR2-MGapt-deGFP	5	5	0	4	45	1	DAJ_MK_MY	0.33	4.8	0	0	200	MGaptamer150610650
MGaptamer	150	30066	8.351666666666667	N7	0.06098876404494382	uM	610	650	3PGA	pOR1OR2-MGapt-deGFP	5	5	0	4	45	2	DAJ_MK_MY	0.33	4.8	0	0	200	MGaptamer150610650
MGaptamer	150	30066	8.351666666666667	N8	0.050426966292134834	uM	610	650	3PGA	pOR1OR2-MGapt-deGFP	5	5	0	4	45	3	DAJ_MK_MY	0.33	4.8	0	0	200	MGaptamer150610650
MGaptamer	150	30066	8.351666666666667	N9	0.04552808988764045	uM	610	650	3PGA	pOR1OR2-MGapt-deGFP	5	5	0	6	45	1	DAJ_MK_MY	0.33	4.8	0	0	200	MGaptamer150610650
MGaptamer	150	30066	8.351666666666667	N10	0.05703370786516854	uM	610	650	3PGA	pOR1OR2-MGapt-deGFP	5	5	0	6	45	2	DAJ_MK_MY	0.33	4.8	0	0	200	MGaptamer150610650
MGaptamer	150	30066	8.351666666666667	N11	0.04876404494382022	uM	610	650	3PGA	pOR1OR2-MGapt-deGFP	5	5	0	6	45	3	DAJ_MK_MY	0.33	4.8	0	0	200	MGaptamer150610650
MGaptamer	150	30066	8.351666666666667	N12	0.06247191011235955	uM	610	650	3PGA	pOR1OR2-MGapt-deGFP	5	5	0	8	45	1	DAJ_MK_MY	0.33	4.8	0	0	200	MGaptamer150610650
MGaptamer	150	30066	8.351666666666667	N13	0.04651685393258427	uM	610	650	3PGA	pOR1OR2-MGapt-deGFP	5	5	0	8	45	2	DAJ_MK_MY	0.33	4.8	0	0	200	MGaptamer150610650
MGaptamer	150	30066	8.351666666666667	N14	0.05456179775280899	uM	610	650	3PGA	pOR1OR2-MGapt-deGFP	5	5	0	8	45	3	DAJ_MK_MY	0.33	4.8	0	0	200	MGaptamer150610650
MGaptamer	150	30066	8.351666666666667	N15	0.05820224719101123	uM	610	650	3PGA	pOR1OR2-MGapt-deGFP	5	5	0	10	45	1	DAJ_MK_MY	0.33	4.8	0	0	200	MGaptamer150610650
MGaptamer	150	30066	8.351666666666667	N16	0.052539325842696626	uM	610	650	3PGA	pOR1OR2-MGapt-deGFP	5	5	0	10	45	2	DAJ_MK_MY	0.33	4.8	0	0	200	MGaptamer150610650
MGaptamer	150	30066	8.351666666666667	N17	0.051820224719101124	uM	610	650	3PGA	pOR1OR2-MGapt-deGFP	5	5	0	10	45	3	DAJ_MK_MY	0.33	4.8	0	0	200	MGaptamer150610650
MGaptamer	150	30066	8.351666666666667	N18	0.02849438202247191	uM	610	650	3PGA	pOR1OR2-MGapt-deGFP	5	5	0	0	0	1	DAJ_MK_MY	0.33	4.8	0	0	0	MGaptamer150610650
MGaptamer	150	30066	8.351666666666667	N19	0.024764044943820222	uM	610	650	3PGA	pOR1OR2-MGapt-deGFP	5	5	0	0	0	2	DAJ_MK_MY	0.33	4.8	0	0	0	MGaptamer150610650
MGaptamer	150	30066	8.351666666666667	N20	0.02970786516853933	uM	610	650	3PGA	pOR1OR2-MGapt-deGFP	5	5	0	0	0	3	DAJ_MK_MY	0.33	4.8	0	0	0	MGaptamer150610650
MGaptamer	150	30246	8.401666666666667	I2	0.048269662921348315	uM	610	650	3PGA	pOR1OR2-MGapt-deGFP	5	5	0	0	0	1	DAJ_MK_MY	0.33	4.8	0	0	200	MGaptamer150610650
MGaptamer	150	30246	8.401666666666667	I3	0.049033707865168544	uM	610	650	3PGA	pOR1OR2-MGapt-deGFP	5	5	0	0	0	2	DAJ_MK_MY	0.33	4.8	0	0	200	MGaptamer150610650
MGaptamer	150	30246	8.401666666666667	I4	0.0458876404494382	uM	610	650	3PGA	pOR1OR2-MGapt-deGFP	5	5	0	0	0	3	DAJ_MK_MY	0.33	4.8	0	0	200	MGaptamer150610650
MGaptamer	150	30246	8.401666666666667	I5	0.055505617977528086	uM	610	650	3PGA	pOR1OR2-MGapt-deGFP	5	5	0	2	0	1	DAJ_MK_MY	0.33	4.8	0	0	200	MGaptamer150610650
MGaptamer	150	30246	8.401666666666667	I6	0.05137078651685393	uM	610	650	3PGA	pOR1OR2-MGapt-deGFP	5	5	0	2	0	2	DAJ_MK_MY	0.33	4.8	0	0	200	MGaptamer150610650
MGaptamer	150	30246	8.401666666666667	I7	0.05716853932584269	uM	610	650	3PGA	pOR1OR2-MGapt-deGFP	5	5	0	2	0	3	DAJ_MK_MY	0.33	4.8	0	0	200	MGaptamer150610650
MGaptamer	150	30246	8.401666666666667	I8	0.03608988764044944	uM	610	650	3PGA	pOR1OR2-MGapt-deGFP	5	5	0	4	0	1	DAJ_MK_MY	0.33	4.8	0	0	200	MGaptamer150610650
MGaptamer	150	30246	8.401666666666667	I9	0.06395505617977529	uM	610	650	3PGA	pOR1OR2-MGapt-deGFP	5	5	0	4	0	2	DAJ_MK_MY	0.33	4.8	0	0	200	MGaptamer150610650
MGaptamer	150	30246	8.401666666666667	I10	0.04296629213483146	uM	610	650	3PGA	pOR1OR2-MGapt-deGFP	5	5	0	4	0	3	DAJ_MK_MY	0.33	4.8	0	0	200	MGaptamer150610650
MGaptamer	150	30246	8.401666666666667	I11	0.03892134831460674	uM	610	650	3PGA	pOR1OR2-MGapt-deGFP	5	5	0	6	0	1	DAJ_MK_MY	0.33	4.8	0	0	200	MGaptamer150610650
MGaptamer	150	30246	8.401666666666667	I12	0.05914606741573034	uM	610	650	3PGA	pOR1OR2-MGapt-deGFP	5	5	0	6	0	2	DAJ_MK_MY	0.33	4.8	0	0	200	MGaptamer150610650
MGaptamer	150	30246	8.401666666666667	I13	0.03910112359550562	uM	610	650	3PGA	pOR1OR2-MGapt-deGFP	5	5	0	6	0	3	DAJ_MK_MY	0.33	4.8	0	0	200	MGaptamer150610650
MGaptamer	150	30246	8.401666666666667	I14	0.04346067415730337	uM	610	650	3PGA	pOR1OR2-MGapt-deGFP	5	5	0	8	0	1	DAJ_MK_MY	0.33	4.8	0	0	200	MGaptamer150610650
MGaptamer	150	30246	8.401666666666667	I15	0.03847191011235955	uM	610	650	3PGA	pOR1OR2-MGapt-deGFP	5	5	0	8	0	2	DAJ_MK_MY	0.33	4.8	0	0	200	MGaptamer150610650
MGaptamer	150	30246	8.401666666666667	I16	0.04791011235955056	uM	610	650	3PGA	pOR1OR2-MGapt-deGFP	5	5	0	8	0	3	DAJ_MK_MY	0.33	4.8	0	0	200	MGaptamer150610650
MGaptamer	150	30246	8.401666666666667	I17	0.04444943820224719	uM	610	650	3PGA	pOR1OR2-MGapt-deGFP	5	5	0	10	0	1	DAJ_MK_MY	0.33	4.8	0	0	200	MGaptamer150610650
MGaptamer	150	30246	8.401666666666667	I18	0.0522247191011236	uM	610	650	3PGA	pOR1OR2-MGapt-deGFP	5	5	0	10	0	2	DAJ_MK_MY	0.33	4.8	0	0	200	MGaptamer150610650
MGaptamer	150	30246	8.401666666666667	I19	0.046561797752808984	uM	610	650	3PGA	pOR1OR2-MGapt-deGFP	5	5	0	10	0	3	DAJ_MK_MY	0.33	4.8	0	0	200	MGaptamer150610650
MGaptamer	150	30246	8.401666666666667	I20	0.04489887640449438	uM	610	650	3PGA	pOR1OR2-MGapt-deGFP	5	5	0	0	5	1	DAJ_MK_MY	0.33	4.8	0	0	200	MGaptamer150610650
MGaptamer	150	30246	8.401666666666667	I21	0.03451685393258427	uM	610	650	3PGA	pOR1OR2-MGapt-deGFP	5	5	0	0	5	2	DAJ_MK_MY	0.33	4.8	0	0	200	MGaptamer150610650
MGaptamer	150	30246	8.401666666666667	I22	0.06085393258426967	uM	610	650	3PGA	pOR1OR2-MGapt-deGFP	5	5	0	0	5	3	DAJ_MK_MY	0.33	4.8	0	0	200	MGaptamer150610650
MGaptamer	150	30246	8.401666666666667	I23	0.06049438202247191	uM	610	650	3PGA	pOR1OR2-MGapt-deGFP	5	5	0	2	5	1	DAJ_MK_MY	0.33	4.8	0	0	200	MGaptamer150610650
MGaptamer	150	30246	8.401666666666667	J2	0.0392808988764045	uM	610	650	3PGA	pOR1OR2-MGapt-deGFP	5	5	0	2	5	2	DAJ_MK_MY	0.33	4.8	0	0	200	MGaptamer150610650
MGaptamer	150	30246	8.401666666666667	J3	0.05078651685393258	uM	610	650	3PGA	pOR1OR2-MGapt-deGFP	5	5	0	2	5	3	DAJ_MK_MY	0.33	4.8	0	0	200	MGaptamer150610650
MGaptamer	150	30246	8.401666666666667	J4	0.05869662921348314	uM	610	650	3PGA	pOR1OR2-MGapt-deGFP	5	5	0	4	5	1	DAJ_MK_MY	0.33	4.8	0	0	200	MGaptamer150610650
MGaptamer	150	30246	8.401666666666667	J5	0.06202247191011236	uM	610	650	3PGA	pOR1OR2-MGapt-deGFP	5	5	0	4	5	2	DAJ_MK_MY	0.33	4.8	0	0	200	MGaptamer150610650
MGaptamer	150	30246	8.401666666666667	J6	0.048224719101123595	uM	610	650	3PGA	pOR1OR2-MGapt-deGFP	5	5	0	4	5	3	DAJ_MK_MY	0.33	4.8	0	0	200	MGaptamer150610650
MGaptamer	150	30246	8.401666666666667	J7	0.03644943820224719	uM	610	650	3PGA	pOR1OR2-MGapt-deGFP	5	5	0	6	5	1	DAJ_MK_MY	0.33	4.8	0	0	200	MGaptamer150610650
MGaptamer	150	30246	8.401666666666667	J8	0.05667415730337079	uM	610	650	3PGA	pOR1OR2-MGapt-deGFP	5	5	0	6	5	2	DAJ_MK_MY	0.33	4.8	0	0	200	MGaptamer150610650
MGaptamer	150	30246	8.401666666666667	J9	0.03635955056179775	uM	610	650	3PGA	pOR1OR2-MGapt-deGFP	5	5	0	6	5	3	DAJ_MK_MY	0.33	4.8	0	0	200	MGaptamer150610650
MGaptamer	150	30246	8.401666666666667	J10	0.04943820224719101	uM	610	650	3PGA	pOR1OR2-MGapt-deGFP	5	5	0	8	5	1	DAJ_MK_MY	0.33	4.8	0	0	200	MGaptamer150610650
MGaptamer	150	30246	8.401666666666667	J11	0.043235955056179776	uM	610	650	3PGA	pOR1OR2-MGapt-deGFP	5	5	0	8	5	2	DAJ_MK_MY	0.33	4.8	0	0	200	MGaptamer150610650
MGaptamer	150	30246	8.401666666666667	J12	0.05280898876404494	uM	610	650	3PGA	pOR1OR2-MGapt-deGFP	5	5	0	8	5	3	DAJ_MK_MY	0.33	4.8	0	0	200	MGaptamer150610650
MGaptamer	150	30246	8.401666666666667	J13	0.04966292134831461	uM	610	650	3PGA	pOR1OR2-MGapt-deGFP	5	5	0	10	5	1	DAJ_MK_MY	0.33	4.8	0	0	200	MGaptamer150610650
MGaptamer	150	30246	8.401666666666667	J14	0.05137078651685393	uM	610	650	3PGA	pOR1OR2-MGapt-deGFP	5	5	0	10	5	2	DAJ_MK_MY	0.33	4.8	0	0	200	MGaptamer150610650
MGaptamer	150	30246	8.401666666666667	J15	0.05725842696629213	uM	610	650	3PGA	pOR1OR2-MGapt-deGFP	5	5	0	10	5	3	DAJ_MK_MY	0.33	4.8	0	0	200	MGaptamer150610650
MGaptamer	150	30246	8.401666666666667	J16	0.05289887640449438	uM	610	650	3PGA	pOR1OR2-MGapt-deGFP	5	5	0	0	10	1	DAJ_MK_MY	0.33	4.8	0	0	200	MGaptamer150610650
MGaptamer	150	30246	8.401666666666667	J17	0.05141573033707865	uM	610	650	3PGA	pOR1OR2-MGapt-deGFP	5	5	0	0	10	2	DAJ_MK_MY	0.33	4.8	0	0	200	MGaptamer150610650
MGaptamer	150	30246	8.401666666666667	J18	0.05096629213483146	uM	610	650	3PGA	pOR1OR2-MGapt-deGFP	5	5	0	0	10	3	DAJ_MK_MY	0.33	4.8	0	0	200	MGaptamer150610650
MGaptamer	150	30246	8.401666666666667	J19	0.05226966292134831	uM	610	650	3PGA	pOR1OR2-MGapt-deGFP	5	5	0	2	10	1	DAJ_MK_MY	0.33	4.8	0	0	200	MGaptamer150610650
MGaptamer	150	30246	8.401666666666667	J20	0.04561797752808989	uM	610	650	3PGA	pOR1OR2-MGapt-deGFP	5	5	0	2	10	2	DAJ_MK_MY	0.33	4.8	0	0	200	MGaptamer150610650
MGaptamer	150	30246	8.401666666666667	J21	0.05469662921348315	uM	610	650	3PGA	pOR1OR2-MGapt-deGFP	5	5	0	2	10	3	DAJ_MK_MY	0.33	4.8	0	0	200	MGaptamer150610650
MGaptamer	150	30246	8.401666666666667	J22	0.054921348314606745	uM	610	650	3PGA	pOR1OR2-MGapt-deGFP	5	5	0	4	10	1	DAJ_MK_MY	0.33	4.8	0	0	200	MGaptamer150610650
MGaptamer	150	30246	8.401666666666667	J23	0.0567191011235955	uM	610	650	3PGA	pOR1OR2-MGapt-deGFP	5	5	0	4	10	2	DAJ_MK_MY	0.33	4.8	0	0	200	MGaptamer150610650
MGaptamer	150	30246	8.401666666666667	K2	0.05766292134831461	uM	610	650	3PGA	pOR1OR2-MGapt-deGFP	5	5	0	4	10	3	DAJ_MK_MY	0.33	4.8	0	0	200	MGaptamer150610650
MGaptamer	150	30246	8.401666666666667	K3	0.05865168539325842	uM	610	650	3PGA	pOR1OR2-MGapt-deGFP	5	5	0	6	10	1	DAJ_MK_MY	0.33	4.8	0	0	200	MGaptamer150610650
MGaptamer	150	30246	8.401666666666667	K4	0.05276404494382022	uM	610	650	3PGA	pOR1OR2-MGapt-deGFP	5	5	0	6	10	2	DAJ_MK_MY	0.33	4.8	0	0	200	MGaptamer150610650
MGaptamer	150	30246	8.401666666666667	K5	0.04791011235955056	uM	610	650	3PGA	pOR1OR2-MGapt-deGFP	5	5	0	6	10	3	DAJ_MK_MY	0.33	4.8	0	0	200	MGaptamer150610650
MGaptamer	150	30246	8.401666666666667	K6	0.04701123595505618	uM	610	650	3PGA	pOR1OR2-MGapt-deGFP	5	5	0	8	10	1	DAJ_MK_MY	0.33	4.8	0	0	200	MGaptamer150610650
MGaptamer	150	30246	8.401666666666667	K7	0.052674157303370786	uM	610	650	3PGA	pOR1OR2-MGapt-deGFP	5	5	0	8	10	2	DAJ_MK_MY	0.33	4.8	0	0	200	MGaptamer150610650
MGaptamer	150	30246	8.401666666666667	K8	0.05806741573033708	uM	610	650	3PGA	pOR1OR2-MGapt-deGFP	5	5	0	8	10	3	DAJ_MK_MY	0.33	4.8	0	0	200	MGaptamer150610650
MGaptamer	150	30246	8.401666666666667	K9	0.05901123595505618	uM	610	650	3PGA	pOR1OR2-MGapt-deGFP	5	5	0	10	10	1	DAJ_MK_MY	0.33	4.8	0	0	200	MGaptamer150610650
MGaptamer	150	30246	8.401666666666667	K10	0.06831460674157304	uM	610	650	3PGA	pOR1OR2-MGapt-deGFP	5	5	0	10	10	2	DAJ_MK_MY	0.33	4.8	0	0	200	MGaptamer150610650
MGaptamer	150	30246	8.401666666666667	K11	0.061168539325842694	uM	610	650	3PGA	pOR1OR2-MGapt-deGFP	5	5	0	10	10	3	DAJ_MK_MY	0.33	4.8	0	0	200	MGaptamer150610650
MGaptamer	150	30246	8.401666666666667	K12	0.054921348314606745	uM	610	650	3PGA	pOR1OR2-MGapt-deGFP	5	5	0	0	15	1	DAJ_MK_MY	0.33	4.8	0	0	200	MGaptamer150610650
MGaptamer	150	30246	8.401666666666667	K13	0.06161797752808988	uM	610	650	3PGA	pOR1OR2-MGapt-deGFP	5	5	0	0	15	2	DAJ_MK_MY	0.33	4.8	0	0	200	MGaptamer150610650
MGaptamer	150	30246	8.401666666666667	K14	0.051146067415730335	uM	610	650	3PGA	pOR1OR2-MGapt-deGFP	5	5	0	0	15	3	DAJ_MK_MY	0.33	4.8	0	0	200	MGaptamer150610650
MGaptamer	150	30246	8.401666666666667	K15	0.05226966292134831	uM	610	650	3PGA	pOR1OR2-MGapt-deGFP	5	5	0	2	15	1	DAJ_MK_MY	0.33	4.8	0	0	200	MGaptamer150610650
MGaptamer	150	30246	8.401666666666667	K16	0.05465168539325843	uM	610	650	3PGA	pOR1OR2-MGapt-deGFP	5	5	0	2	15	2	DAJ_MK_MY	0.33	4.8	0	0	200	MGaptamer150610650
MGaptamer	150	30246	8.401666666666667	K17	0.05074157303370787	uM	610	650	3PGA	pOR1OR2-MGapt-deGFP	5	5	0	2	15	3	DAJ_MK_MY	0.33	4.8	0	0	200	MGaptamer150610650
MGaptamer	150	30246	8.401666666666667	K18	0.05325842696629214	uM	610	650	3PGA	pOR1OR2-MGapt-deGFP	5	5	0	4	15	1	DAJ_MK_MY	0.33	4.8	0	0	200	MGaptamer150610650
MGaptamer	150	30246	8.401666666666667	K19	0.038247191011235956	uM	610	650	3PGA	pOR1OR2-MGapt-deGFP	5	5	0	4	15	2	DAJ_MK_MY	0.33	4.8	0	0	200	MGaptamer150610650
MGaptamer	150	30246	8.401666666666667	K20	0.050067415730337086	uM	610	650	3PGA	pOR1OR2-MGapt-deGFP	5	5	0	4	15	3	DAJ_MK_MY	0.33	4.8	0	0	200	MGaptamer150610650
MGaptamer	150	30246	8.401666666666667	K21	0.05226966292134831	uM	610	650	3PGA	pOR1OR2-MGapt-deGFP	5	5	0	6	15	1	DAJ_MK_MY	0.33	4.8	0	0	200	MGaptamer150610650
MGaptamer	150	30246	8.401666666666667	K22	0.064	uM	610	650	3PGA	pOR1OR2-MGapt-deGFP	5	5	0	6	15	2	DAJ_MK_MY	0.33	4.8	0	0	200	MGaptamer150610650
MGaptamer	150	30246	8.401666666666667	K23	0.050516853932584274	uM	610	650	3PGA	pOR1OR2-MGapt-deGFP	5	5	0	6	15	3	DAJ_MK_MY	0.33	4.8	0	0	200	MGaptamer150610650
MGaptamer	150	30246	8.401666666666667	L2	0.06404494382022471	uM	610	650	3PGA	pOR1OR2-MGapt-deGFP	5	5	0	8	15	1	DAJ_MK_MY	0.33	4.8	0	0	200	MGaptamer150610650
MGaptamer	150	30246	8.401666666666667	L3	0.07397752808988764	uM	610	650	3PGA	pOR1OR2-MGapt-deGFP	5	5	0	8	15	2	DAJ_MK_MY	0.33	4.8	0	0	200	MGaptamer150610650
MGaptamer	150	30246	8.401666666666667	L4	0.06004494382022472	uM	610	650	3PGA	pOR1OR2-MGapt-deGFP	5	5	0	8	15	3	DAJ_MK_MY	0.33	4.8	0	0	200	MGaptamer150610650
MGaptamer	150	30246	8.401666666666667	L5	0.04723595505617977	uM	610	650	3PGA	pOR1OR2-MGapt-deGFP	5	5	0	10	15	1	DAJ_MK_MY	0.33	4.8	0	0	200	MGaptamer150610650
MGaptamer	150	30246	8.401666666666667	L6	0.053303370786516854	uM	610	650	3PGA	pOR1OR2-MGapt-deGFP	5	5	0	10	15	2	DAJ_MK_MY	0.33	4.8	0	0	200	MGaptamer150610650
MGaptamer	150	30246	8.401666666666667	L7	0.043775280898876404	uM	610	650	3PGA	pOR1OR2-MGapt-deGFP	5	5	0	10	15	3	DAJ_MK_MY	0.33	4.8	0	0	200	MGaptamer150610650
MGaptamer	150	30246	8.401666666666667	L8	0.0562247191011236	uM	610	650	3PGA	pOR1OR2-MGapt-deGFP	5	5	0	0	20	1	DAJ_MK_MY	0.33	4.8	0	0	200	MGaptamer150610650
MGaptamer	150	30246	8.401666666666667	L9	0.05761797752808989	uM	610	650	3PGA	pOR1OR2-MGapt-deGFP	5	5	0	0	20	2	DAJ_MK_MY	0.33	4.8	0	0	200	MGaptamer150610650
MGaptamer	150	30246	8.401666666666667	L10	0.06660674157303371	uM	610	650	3PGA	pOR1OR2-MGapt-deGFP	5	5	0	0	20	3	DAJ_MK_MY	0.33	4.8	0	0	200	MGaptamer150610650
MGaptamer	150	30246	8.401666666666667	L11	0.044629213483146066	uM	610	650	3PGA	pOR1OR2-MGapt-deGFP	5	5	0	2	20	1	DAJ_MK_MY	0.33	4.8	0	0	200	MGaptamer150610650
MGaptamer	150	30246	8.401666666666667	L12	0.045123595505617974	uM	610	650	3PGA	pOR1OR2-MGapt-deGFP	5	5	0	2	20	2	DAJ_MK_MY	0.33	4.8	0	0	200	MGaptamer150610650
MGaptamer	150	30246	8.401666666666667	L13	0.04719101123595505	uM	610	650	3PGA	pOR1OR2-MGapt-deGFP	5	5	0	2	20	3	DAJ_MK_MY	0.33	4.8	0	0	200	MGaptamer150610650
MGaptamer	150	30246	8.401666666666667	L14	0.038696629213483144	uM	610	650	3PGA	pOR1OR2-MGapt-deGFP	5	5	0	4	20	1	DAJ_MK_MY	0.33	4.8	0	0	200	MGaptamer150610650
MGaptamer	150	30246	8.401666666666667	L15	0.05519101123595506	uM	610	650	3PGA	pOR1OR2-MGapt-deGFP	5	5	0	4	20	2	DAJ_MK_MY	0.33	4.8	0	0	200	MGaptamer150610650
MGaptamer	150	30246	8.401666666666667	L16	0.0567191011235955	uM	610	650	3PGA	pOR1OR2-MGapt-deGFP	5	5	0	4	20	3	DAJ_MK_MY	0.33	4.8	0	0	200	MGaptamer150610650
MGaptamer	150	30246	8.401666666666667	L17	0.050067415730337086	uM	610	650	3PGA	pOR1OR2-MGapt-deGFP	5	5	0	6	20	1	DAJ_MK_MY	0.33	4.8	0	0	200	MGaptamer150610650
MGaptamer	150	30246	8.401666666666667	L18	0.051191011235955056	uM	610	650	3PGA	pOR1OR2-MGapt-deGFP	5	5	0	6	20	2	DAJ_MK_MY	0.33	4.8	0	0	200	MGaptamer150610650
MGaptamer	150	30246	8.401666666666667	L19	0.04260674157303371	uM	610	650	3PGA	pOR1OR2-MGapt-deGFP	5	5	0	6	20	3	DAJ_MK_MY	0.33	4.8	0	0	200	MGaptamer150610650
MGaptamer	150	30246	8.401666666666667	L20	0.051011235955056175	uM	610	650	3PGA	pOR1OR2-MGapt-deGFP	5	5	0	8	20	1	DAJ_MK_MY	0.33	4.8	0	0	200	MGaptamer150610650
MGaptamer	150	30246	8.401666666666667	L21	0.042471910112359554	uM	610	650	3PGA	pOR1OR2-MGapt-deGFP	5	5	0	8	20	2	DAJ_MK_MY	0.33	4.8	0	0	200	MGaptamer150610650
MGaptamer	150	30246	8.401666666666667	L22	0.05217977528089888	uM	610	650	3PGA	pOR1OR2-MGapt-deGFP	5	5	0	8	20	3	DAJ_MK_MY	0.33	4.8	0	0	200	MGaptamer150610650
MGaptamer	150	30246	8.401666666666667	L23	0.06058426966292135	uM	610	650	3PGA	pOR1OR2-MGapt-deGFP	5	5	0	10	20	1	DAJ_MK_MY	0.33	4.8	0	0	200	MGaptamer150610650
MGaptamer	150	30246	8.401666666666667	M2	0.05874157303370786	uM	610	650	3PGA	pOR1OR2-MGapt-deGFP	5	5	0	10	20	2	DAJ_MK_MY	0.33	4.8	0	0	200	MGaptamer150610650
MGaptamer	150	30246	8.401666666666667	M3	0.05537078651685393	uM	610	650	3PGA	pOR1OR2-MGapt-deGFP	5	5	0	10	20	3	DAJ_MK_MY	0.33	4.8	0	0	200	MGaptamer150610650
MGaptamer	150	30246	8.401666666666667	M4	0.06561797752808989	uM	610	650	3PGA	pOR1OR2-MGapt-deGFP	5	5	0	0	30	1	DAJ_MK_MY	0.33	4.8	0	0	200	MGaptamer150610650
MGaptamer	150	30246	8.401666666666667	M5	0.061932584269662916	uM	610	650	3PGA	pOR1OR2-MGapt-deGFP	5	5	0	0	30	2	DAJ_MK_MY	0.33	4.8	0	0	200	MGaptamer150610650
MGaptamer	150	30246	8.401666666666667	M6	0.053303370786516854	uM	610	650	3PGA	pOR1OR2-MGapt-deGFP	5	5	0	0	30	3	DAJ_MK_MY	0.33	4.8	0	0	200	MGaptamer150610650
MGaptamer	150	30246	8.401666666666667	M7	0.04125842696629213	uM	610	650	3PGA	pOR1OR2-MGapt-deGFP	5	5	0	2	30	1	DAJ_MK_MY	0.33	4.8	0	0	200	MGaptamer150610650
MGaptamer	150	30246	8.401666666666667	M8	0.056269662921348315	uM	610	650	3PGA	pOR1OR2-MGapt-deGFP	5	5	0	2	30	2	DAJ_MK_MY	0.33	4.8	0	0	200	MGaptamer150610650
MGaptamer	150	30246	8.401666666666667	M9	0.04858426966292135	uM	610	650	3PGA	pOR1OR2-MGapt-deGFP	5	5	0	2	30	3	DAJ_MK_MY	0.33	4.8	0	0	200	MGaptamer150610650
MGaptamer	150	30246	8.401666666666667	M10	0.061887640449438196	uM	610	650	3PGA	pOR1OR2-MGapt-deGFP	5	5	0	4	30	1	DAJ_MK_MY	0.33	4.8	0	0	200	MGaptamer150610650
MGaptamer	150	30246	8.401666666666667	M11	0.0527191011235955	uM	610	650	3PGA	pOR1OR2-MGapt-deGFP	5	5	0	4	30	2	DAJ_MK_MY	0.33	4.8	0	0	200	MGaptamer150610650
MGaptamer	150	30246	8.401666666666667	M12	0.05384269662921348	uM	610	650	3PGA	pOR1OR2-MGapt-deGFP	5	5	0	4	30	3	DAJ_MK_MY	0.33	4.8	0	0	200	MGaptamer150610650
MGaptamer	150	30246	8.401666666666667	M13	0.05379775280898876	uM	610	650	3PGA	pOR1OR2-MGapt-deGFP	5	5	0	6	30	1	DAJ_MK_MY	0.33	4.8	0	0	200	MGaptamer150610650
MGaptamer	150	30246	8.401666666666667	M14	0.04768539325842697	uM	610	650	3PGA	pOR1OR2-MGapt-deGFP	5	5	0	6	30	2	DAJ_MK_MY	0.33	4.8	0	0	200	MGaptamer150610650
MGaptamer	150	30246	8.401666666666667	M15	0.04449438202247191	uM	610	650	3PGA	pOR1OR2-MGapt-deGFP	5	5	0	6	30	3	DAJ_MK_MY	0.33	4.8	0	0	200	MGaptamer150610650
MGaptamer	150	30246	8.401666666666667	M16	0.04710112359550562	uM	610	650	3PGA	pOR1OR2-MGapt-deGFP	5	5	0	8	30	1	DAJ_MK_MY	0.33	4.8	0	0	200	MGaptamer150610650
MGaptamer	150	30246	8.401666666666667	M17	0.0588314606741573	uM	610	650	3PGA	pOR1OR2-MGapt-deGFP	5	5	0	8	30	2	DAJ_MK_MY	0.33	4.8	0	0	200	MGaptamer150610650
MGaptamer	150	30246	8.401666666666667	M18	0.057887640449438206	uM	610	650	3PGA	pOR1OR2-MGapt-deGFP	5	5	0	8	30	3	DAJ_MK_MY	0.33	4.8	0	0	200	MGaptamer150610650
MGaptamer	150	30246	8.401666666666667	M19	0.036764044943820226	uM	610	650	3PGA	pOR1OR2-MGapt-deGFP	5	5	0	10	30	1	DAJ_MK_MY	0.33	4.8	0	0	200	MGaptamer150610650
MGaptamer	150	30246	8.401666666666667	M20	0.05164044943820225	uM	610	650	3PGA	pOR1OR2-MGapt-deGFP	5	5	0	10	30	2	DAJ_MK_MY	0.33	4.8	0	0	200	MGaptamer150610650
MGaptamer	150	30246	8.401666666666667	M21	0.043325842696629216	uM	610	650	3PGA	pOR1OR2-MGapt-deGFP	5	5	0	10	30	3	DAJ_MK_MY	0.33	4.8	0	0	200	MGaptamer150610650
MGaptamer	150	30246	8.401666666666667	M22	0.06912359550561797	uM	610	650	3PGA	pOR1OR2-MGapt-deGFP	5	5	0	0	45	1	DAJ_MK_MY	0.33	4.8	0	0	200	MGaptamer150610650
MGaptamer	150	30246	8.401666666666667	M23	0.05964044943820225	uM	610	650	3PGA	pOR1OR2-MGapt-deGFP	5	5	0	0	45	2	DAJ_MK_MY	0.33	4.8	0	0	200	MGaptamer150610650
MGaptamer	150	30246	8.401666666666667	N2	0.059730337078651684	uM	610	650	3PGA	pOR1OR2-MGapt-deGFP	5	5	0	0	45	3	DAJ_MK_MY	0.33	4.8	0	0	200	MGaptamer150610650
MGaptamer	150	30246	8.401666666666667	N3	0.07662921348314607	uM	610	650	3PGA	pOR1OR2-MGapt-deGFP	5	5	0	2	45	1	DAJ_MK_MY	0.33	4.8	0	0	200	MGaptamer150610650
MGaptamer	150	30246	8.401666666666667	N4	0.05995505617977528	uM	610	650	3PGA	pOR1OR2-MGapt-deGFP	5	5	0	2	45	2	DAJ_MK_MY	0.33	4.8	0	0	200	MGaptamer150610650
MGaptamer	150	30246	8.401666666666667	N5	0.05955056179775281	uM	610	650	3PGA	pOR1OR2-MGapt-deGFP	5	5	0	2	45	3	DAJ_MK_MY	0.33	4.8	0	0	200	MGaptamer150610650
MGaptamer	150	30246	8.401666666666667	N6	0.05564044943820225	uM	610	650	3PGA	pOR1OR2-MGapt-deGFP	5	5	0	4	45	1	DAJ_MK_MY	0.33	4.8	0	0	200	MGaptamer150610650
MGaptamer	150	30246	8.401666666666667	N7	0.049573033707865165	uM	610	650	3PGA	pOR1OR2-MGapt-deGFP	5	5	0	4	45	2	DAJ_MK_MY	0.33	4.8	0	0	200	MGaptamer150610650
MGaptamer	150	30246	8.401666666666667	N8	0.054067415730337076	uM	610	650	3PGA	pOR1OR2-MGapt-deGFP	5	5	0	4	45	3	DAJ_MK_MY	0.33	4.8	0	0	200	MGaptamer150610650
MGaptamer	150	30246	8.401666666666667	N9	0.05734831460674157	uM	610	650	3PGA	pOR1OR2-MGapt-deGFP	5	5	0	6	45	1	DAJ_MK_MY	0.33	4.8	0	0	200	MGaptamer150610650
MGaptamer	150	30246	8.401666666666667	N10	0.046202247191011236	uM	610	650	3PGA	pOR1OR2-MGapt-deGFP	5	5	0	6	45	2	DAJ_MK_MY	0.33	4.8	0	0	200	MGaptamer150610650
MGaptamer	150	30246	8.401666666666667	N11	0.053438202247191015	uM	610	650	3PGA	pOR1OR2-MGapt-deGFP	5	5	0	6	45	3	DAJ_MK_MY	0.33	4.8	0	0	200	MGaptamer150610650
MGaptamer	150	30246	8.401666666666667	N12	0.0630561797752809	uM	610	650	3PGA	pOR1OR2-MGapt-deGFP	5	5	0	8	45	1	DAJ_MK_MY	0.33	4.8	0	0	200	MGaptamer150610650
MGaptamer	150	30246	8.401666666666667	N13	0.04206741573033708	uM	610	650	3PGA	pOR1OR2-MGapt-deGFP	5	5	0	8	45	2	DAJ_MK_MY	0.33	4.8	0	0	200	MGaptamer150610650
MGaptamer	150	30246	8.401666666666667	N14	0.04669662921348315	uM	610	650	3PGA	pOR1OR2-MGapt-deGFP	5	5	0	8	45	3	DAJ_MK_MY	0.33	4.8	0	0	200	MGaptamer150610650
MGaptamer	150	30246	8.401666666666667	N15	0.0661123595505618	uM	610	650	3PGA	pOR1OR2-MGapt-deGFP	5	5	0	10	45	1	DAJ_MK_MY	0.33	4.8	0	0	200	MGaptamer150610650
MGaptamer	150	30246	8.401666666666667	N16	0.054921348314606745	uM	610	650	3PGA	pOR1OR2-MGapt-deGFP	5	5	0	10	45	2	DAJ_MK_MY	0.33	4.8	0	0	200	MGaptamer150610650
MGaptamer	150	30246	8.401666666666667	N17	0.058337078651685394	uM	610	650	3PGA	pOR1OR2-MGapt-deGFP	5	5	0	10	45	3	DAJ_MK_MY	0.33	4.8	0	0	200	MGaptamer150610650
MGaptamer	150	30246	8.401666666666667	N18	0.022786516853932584	uM	610	650	3PGA	pOR1OR2-MGapt-deGFP	5	5	0	0	0	1	DAJ_MK_MY	0.33	4.8	0	0	0	MGaptamer150610650
MGaptamer	150	30246	8.401666666666667	N19	0.03191011235955056	uM	610	650	3PGA	pOR1OR2-MGapt-deGFP	5	5	0	0	0	2	DAJ_MK_MY	0.33	4.8	0	0	0	MGaptamer150610650
MGaptamer	150	30246	8.401666666666667	N20	0.023685393258426966	uM	610	650	3PGA	pOR1OR2-MGapt-deGFP	5	5	0	0	0	3	DAJ_MK_MY	0.33	4.8	0	0	0	MGaptamer150610650
MGaptamer	150	30426	8.451666666666666	I2	0.04584269662921348	uM	610	650	3PGA	pOR1OR2-MGapt-deGFP	5	5	0	0	0	1	DAJ_MK_MY	0.33	4.8	0	0	200	MGaptamer150610650
MGaptamer	150	30426	8.451666666666666	I3	0.055910112359550554	uM	610	650	3PGA	pOR1OR2-MGapt-deGFP	5	5	0	0	0	2	DAJ_MK_MY	0.33	4.8	0	0	200	MGaptamer150610650
MGaptamer	150	30426	8.451666666666666	I4	0.05366292134831461	uM	610	650	3PGA	pOR1OR2-MGapt-deGFP	5	5	0	0	0	3	DAJ_MK_MY	0.33	4.8	0	0	200	MGaptamer150610650
MGaptamer	150	30426	8.451666666666666	I5	0.04408988764044944	uM	610	650	3PGA	pOR1OR2-MGapt-deGFP	5	5	0	2	0	1	DAJ_MK_MY	0.33	4.8	0	0	200	MGaptamer150610650
MGaptamer	150	30426	8.451666666666666	I6	0.043820224719101124	uM	610	650	3PGA	pOR1OR2-MGapt-deGFP	5	5	0	2	0	2	DAJ_MK_MY	0.33	4.8	0	0	200	MGaptamer150610650
MGaptamer	150	30426	8.451666666666666	I7	0.05586516853932584	uM	610	650	3PGA	pOR1OR2-MGapt-deGFP	5	5	0	2	0	3	DAJ_MK_MY	0.33	4.8	0	0	200	MGaptamer150610650
MGaptamer	150	30426	8.451666666666666	I8	0.03352808988764045	uM	610	650	3PGA	pOR1OR2-MGapt-deGFP	5	5	0	4	0	1	DAJ_MK_MY	0.33	4.8	0	0	200	MGaptamer150610650
MGaptamer	150	30426	8.451666666666666	I9	0.04426966292134831	uM	610	650	3PGA	pOR1OR2-MGapt-deGFP	5	5	0	4	0	2	DAJ_MK_MY	0.33	4.8	0	0	200	MGaptamer150610650
MGaptamer	150	30426	8.451666666666666	I10	0.054426966292134824	uM	610	650	3PGA	pOR1OR2-MGapt-deGFP	5	5	0	4	0	3	DAJ_MK_MY	0.33	4.8	0	0	200	MGaptamer150610650
MGaptamer	150	30426	8.451666666666666	I11	0.0515056179775281	uM	610	650	3PGA	pOR1OR2-MGapt-deGFP	5	5	0	6	0	1	DAJ_MK_MY	0.33	4.8	0	0	200	MGaptamer150610650
MGaptamer	150	30426	8.451666666666666	I12	0.056449438202247196	uM	610	650	3PGA	pOR1OR2-MGapt-deGFP	5	5	0	6	0	2	DAJ_MK_MY	0.33	4.8	0	0	200	MGaptamer150610650
MGaptamer	150	30426	8.451666666666666	I13	0.04058426966292135	uM	610	650	3PGA	pOR1OR2-MGapt-deGFP	5	5	0	6	0	3	DAJ_MK_MY	0.33	4.8	0	0	200	MGaptamer150610650
MGaptamer	150	30426	8.451666666666666	I14	0.04215730337078651	uM	610	650	3PGA	pOR1OR2-MGapt-deGFP	5	5	0	8	0	1	DAJ_MK_MY	0.33	4.8	0	0	200	MGaptamer150610650
MGaptamer	150	30426	8.451666666666666	I15	0.03829213483146067	uM	610	650	3PGA	pOR1OR2-MGapt-deGFP	5	5	0	8	0	2	DAJ_MK_MY	0.33	4.8	0	0	200	MGaptamer150610650
MGaptamer	150	30426	8.451666666666666	I16	0.054112359550561796	uM	610	650	3PGA	pOR1OR2-MGapt-deGFP	5	5	0	8	0	3	DAJ_MK_MY	0.33	4.8	0	0	200	MGaptamer150610650
MGaptamer	150	30426	8.451666666666666	I17	0.06525842696629214	uM	610	650	3PGA	pOR1OR2-MGapt-deGFP	5	5	0	10	0	1	DAJ_MK_MY	0.33	4.8	0	0	200	MGaptamer150610650
MGaptamer	150	30426	8.451666666666666	I18	0.053438202247191015	uM	610	650	3PGA	pOR1OR2-MGapt-deGFP	5	5	0	10	0	2	DAJ_MK_MY	0.33	4.8	0	0	200	MGaptamer150610650
MGaptamer	150	30426	8.451666666666666	I19	0.05177528089887641	uM	610	650	3PGA	pOR1OR2-MGapt-deGFP	5	5	0	10	0	3	DAJ_MK_MY	0.33	4.8	0	0	200	MGaptamer150610650
MGaptamer	150	30426	8.451666666666666	I20	0.061348314606741575	uM	610	650	3PGA	pOR1OR2-MGapt-deGFP	5	5	0	0	5	1	DAJ_MK_MY	0.33	4.8	0	0	200	MGaptamer150610650
MGaptamer	150	30426	8.451666666666666	I21	0.0550561797752809	uM	610	650	3PGA	pOR1OR2-MGapt-deGFP	5	5	0	0	5	2	DAJ_MK_MY	0.33	4.8	0	0	200	MGaptamer150610650
MGaptamer	150	30426	8.451666666666666	I22	0.05451685393258428	uM	610	650	3PGA	pOR1OR2-MGapt-deGFP	5	5	0	0	5	3	DAJ_MK_MY	0.33	4.8	0	0	200	MGaptamer150610650
MGaptamer	150	30426	8.451666666666666	I23	0.05289887640449438	uM	610	650	3PGA	pOR1OR2-MGapt-deGFP	5	5	0	2	5	1	DAJ_MK_MY	0.33	4.8	0	0	200	MGaptamer150610650
MGaptamer	150	30426	8.451666666666666	J2	0.04777528089887641	uM	610	650	3PGA	pOR1OR2-MGapt-deGFP	5	5	0	2	5	2	DAJ_MK_MY	0.33	4.8	0	0	200	MGaptamer150610650
MGaptamer	150	30426	8.451666666666666	J3	0.050067415730337086	uM	610	650	3PGA	pOR1OR2-MGapt-deGFP	5	5	0	2	5	3	DAJ_MK_MY	0.33	4.8	0	0	200	MGaptamer150610650
MGaptamer	150	30426	8.451666666666666	J4	0.054471910112359544	uM	610	650	3PGA	pOR1OR2-MGapt-deGFP	5	5	0	4	5	1	DAJ_MK_MY	0.33	4.8	0	0	200	MGaptamer150610650
MGaptamer	150	30426	8.451666666666666	J5	0.05168539325842697	uM	610	650	3PGA	pOR1OR2-MGapt-deGFP	5	5	0	4	5	2	DAJ_MK_MY	0.33	4.8	0	0	200	MGaptamer150610650
MGaptamer	150	30426	8.451666666666666	J6	0.046606741573033704	uM	610	650	3PGA	pOR1OR2-MGapt-deGFP	5	5	0	4	5	3	DAJ_MK_MY	0.33	4.8	0	0	200	MGaptamer150610650
MGaptamer	150	30426	8.451666666666666	J7	0.04647191011235955	uM	610	650	3PGA	pOR1OR2-MGapt-deGFP	5	5	0	6	5	1	DAJ_MK_MY	0.33	4.8	0	0	200	MGaptamer150610650
MGaptamer	150	30426	8.451666666666666	J8	0.040359550561797755	uM	610	650	3PGA	pOR1OR2-MGapt-deGFP	5	5	0	6	5	2	DAJ_MK_MY	0.33	4.8	0	0	200	MGaptamer150610650
MGaptamer	150	30426	8.451666666666666	J9	0.04148314606741573	uM	610	650	3PGA	pOR1OR2-MGapt-deGFP	5	5	0	6	5	3	DAJ_MK_MY	0.33	4.8	0	0	200	MGaptamer150610650
MGaptamer	150	30426	8.451666666666666	J10	0.04004494382022472	uM	610	650	3PGA	pOR1OR2-MGapt-deGFP	5	5	0	8	5	1	DAJ_MK_MY	0.33	4.8	0	0	200	MGaptamer150610650
MGaptamer	150	30426	8.451666666666666	J11	0.04795505617977528	uM	610	650	3PGA	pOR1OR2-MGapt-deGFP	5	5	0	8	5	2	DAJ_MK_MY	0.33	4.8	0	0	200	MGaptamer150610650
MGaptamer	150	30426	8.451666666666666	J12	0.042426966292134834	uM	610	650	3PGA	pOR1OR2-MGapt-deGFP	5	5	0	8	5	3	DAJ_MK_MY	0.33	4.8	0	0	200	MGaptamer150610650
MGaptamer	150	30426	8.451666666666666	J13	0.0562247191011236	uM	610	650	3PGA	pOR1OR2-MGapt-deGFP	5	5	0	10	5	1	DAJ_MK_MY	0.33	4.8	0	0	200	MGaptamer150610650
MGaptamer	150	30426	8.451666666666666	J14	0.04651685393258427	uM	610	650	3PGA	pOR1OR2-MGapt-deGFP	5	5	0	10	5	2	DAJ_MK_MY	0.33	4.8	0	0	200	MGaptamer150610650
MGaptamer	150	30426	8.451666666666666	J15	0.05280898876404494	uM	610	650	3PGA	pOR1OR2-MGapt-deGFP	5	5	0	10	5	3	DAJ_MK_MY	0.33	4.8	0	0	200	MGaptamer150610650
MGaptamer	150	30426	8.451666666666666	J16	0.041842696629213486	uM	610	650	3PGA	pOR1OR2-MGapt-deGFP	5	5	0	0	10	1	DAJ_MK_MY	0.33	4.8	0	0	200	MGaptamer150610650
MGaptamer	150	30426	8.451666666666666	J17	0.05137078651685393	uM	610	650	3PGA	pOR1OR2-MGapt-deGFP	5	5	0	0	10	2	DAJ_MK_MY	0.33	4.8	0	0	200	MGaptamer150610650
MGaptamer	150	30426	8.451666666666666	J18	0.05370786516853933	uM	610	650	3PGA	pOR1OR2-MGapt-deGFP	5	5	0	0	10	3	DAJ_MK_MY	0.33	4.8	0	0	200	MGaptamer150610650
MGaptamer	150	30426	8.451666666666666	J19	0.04647191011235955	uM	610	650	3PGA	pOR1OR2-MGapt-deGFP	5	5	0	2	10	1	DAJ_MK_MY	0.33	4.8	0	0	200	MGaptamer150610650
MGaptamer	150	30426	8.451666666666666	J20	0.056314606741573035	uM	610	650	3PGA	pOR1OR2-MGapt-deGFP	5	5	0	2	10	2	DAJ_MK_MY	0.33	4.8	0	0	200	MGaptamer150610650
MGaptamer	150	30426	8.451666666666666	J21	0.05676404494382022	uM	610	650	3PGA	pOR1OR2-MGapt-deGFP	5	5	0	2	10	3	DAJ_MK_MY	0.33	4.8	0	0	200	MGaptamer150610650
MGaptamer	150	30426	8.451666666666666	J22	0.041707865168539325	uM	610	650	3PGA	pOR1OR2-MGapt-deGFP	5	5	0	4	10	1	DAJ_MK_MY	0.33	4.8	0	0	200	MGaptamer150610650
MGaptamer	150	30426	8.451666666666666	J23	0.0538876404494382	uM	610	650	3PGA	pOR1OR2-MGapt-deGFP	5	5	0	4	10	2	DAJ_MK_MY	0.33	4.8	0	0	200	MGaptamer150610650
MGaptamer	150	30426	8.451666666666666	K2	0.05065168539325843	uM	610	650	3PGA	pOR1OR2-MGapt-deGFP	5	5	0	4	10	3	DAJ_MK_MY	0.33	4.8	0	0	200	MGaptamer150610650
MGaptamer	150	30426	8.451666666666666	K3	0.05600000000000001	uM	610	650	3PGA	pOR1OR2-MGapt-deGFP	5	5	0	6	10	1	DAJ_MK_MY	0.33	4.8	0	0	200	MGaptamer150610650
MGaptamer	150	30426	8.451666666666666	K4	0.052584269662921346	uM	610	650	3PGA	pOR1OR2-MGapt-deGFP	5	5	0	6	10	2	DAJ_MK_MY	0.33	4.8	0	0	200	MGaptamer150610650
MGaptamer	150	30426	8.451666666666666	K5	0.0458876404494382	uM	610	650	3PGA	pOR1OR2-MGapt-deGFP	5	5	0	6	10	3	DAJ_MK_MY	0.33	4.8	0	0	200	MGaptamer150610650
MGaptamer	150	30426	8.451666666666666	K6	0.052539325842696626	uM	610	650	3PGA	pOR1OR2-MGapt-deGFP	5	5	0	8	10	1	DAJ_MK_MY	0.33	4.8	0	0	200	MGaptamer150610650
MGaptamer	150	30426	8.451666666666666	K7	0.052629213483146066	uM	610	650	3PGA	pOR1OR2-MGapt-deGFP	5	5	0	8	10	2	DAJ_MK_MY	0.33	4.8	0	0	200	MGaptamer150610650
MGaptamer	150	30426	8.451666666666666	K8	0.054921348314606745	uM	610	650	3PGA	pOR1OR2-MGapt-deGFP	5	5	0	8	10	3	DAJ_MK_MY	0.33	4.8	0	0	200	MGaptamer150610650
MGaptamer	150	30426	8.451666666666666	K9	0.056404494382022476	uM	610	650	3PGA	pOR1OR2-MGapt-deGFP	5	5	0	10	10	1	DAJ_MK_MY	0.33	4.8	0	0	200	MGaptamer150610650
MGaptamer	150	30426	8.451666666666666	K10	0.05946067415730337	uM	610	650	3PGA	pOR1OR2-MGapt-deGFP	5	5	0	10	10	2	DAJ_MK_MY	0.33	4.8	0	0	200	MGaptamer150610650
MGaptamer	150	30426	8.451666666666666	K11	0.050067415730337086	uM	610	650	3PGA	pOR1OR2-MGapt-deGFP	5	5	0	10	10	3	DAJ_MK_MY	0.33	4.8	0	0	200	MGaptamer150610650
MGaptamer	150	30426	8.451666666666666	K12	0.03752808988764045	uM	610	650	3PGA	pOR1OR2-MGapt-deGFP	5	5	0	0	15	1	DAJ_MK_MY	0.33	4.8	0	0	200	MGaptamer150610650
MGaptamer	150	30426	8.451666666666666	K13	0.046741573033707864	uM	610	650	3PGA	pOR1OR2-MGapt-deGFP	5	5	0	0	15	2	DAJ_MK_MY	0.33	4.8	0	0	200	MGaptamer150610650
MGaptamer	150	30426	8.451666666666666	K14	0.0701123595505618	uM	610	650	3PGA	pOR1OR2-MGapt-deGFP	5	5	0	0	15	3	DAJ_MK_MY	0.33	4.8	0	0	200	MGaptamer150610650
MGaptamer	150	30426	8.451666666666666	K15	0.04040449438202247	uM	610	650	3PGA	pOR1OR2-MGapt-deGFP	5	5	0	2	15	1	DAJ_MK_MY	0.33	4.8	0	0	200	MGaptamer150610650
MGaptamer	150	30426	8.451666666666666	K16	0.05559550561797753	uM	610	650	3PGA	pOR1OR2-MGapt-deGFP	5	5	0	2	15	2	DAJ_MK_MY	0.33	4.8	0	0	200	MGaptamer150610650
MGaptamer	150	30426	8.451666666666666	K17	0.0515056179775281	uM	610	650	3PGA	pOR1OR2-MGapt-deGFP	5	5	0	2	15	3	DAJ_MK_MY	0.33	4.8	0	0	200	MGaptamer150610650
MGaptamer	150	30426	8.451666666666666	K18	0.04561797752808989	uM	610	650	3PGA	pOR1OR2-MGapt-deGFP	5	5	0	4	15	1	DAJ_MK_MY	0.33	4.8	0	0	200	MGaptamer150610650
MGaptamer	150	30426	8.451666666666666	K19	0.046921348314606745	uM	610	650	3PGA	pOR1OR2-MGapt-deGFP	5	5	0	4	15	2	DAJ_MK_MY	0.33	4.8	0	0	200	MGaptamer150610650
MGaptamer	150	30426	8.451666666666666	K20	0.053393258426966295	uM	610	650	3PGA	pOR1OR2-MGapt-deGFP	5	5	0	4	15	3	DAJ_MK_MY	0.33	4.8	0	0	200	MGaptamer150610650
MGaptamer	150	30426	8.451666666666666	K21	0.061348314606741575	uM	610	650	3PGA	pOR1OR2-MGapt-deGFP	5	5	0	6	15	1	DAJ_MK_MY	0.33	4.8	0	0	200	MGaptamer150610650
MGaptamer	150	30426	8.451666666666666	K22	0.061303370786516855	uM	610	650	3PGA	pOR1OR2-MGapt-deGFP	5	5	0	6	15	2	DAJ_MK_MY	0.33	4.8	0	0	200	MGaptamer150610650
MGaptamer	150	30426	8.451666666666666	K23	0.043146067415730335	uM	610	650	3PGA	pOR1OR2-MGapt-deGFP	5	5	0	6	15	3	DAJ_MK_MY	0.33	4.8	0	0	200	MGaptamer150610650
MGaptamer	150	30426	8.451666666666666	L2	0.07186516853932584	uM	610	650	3PGA	pOR1OR2-MGapt-deGFP	5	5	0	8	15	1	DAJ_MK_MY	0.33	4.8	0	0	200	MGaptamer150610650
MGaptamer	150	30426	8.451666666666666	L3	0.06485393258426966	uM	610	650	3PGA	pOR1OR2-MGapt-deGFP	5	5	0	8	15	2	DAJ_MK_MY	0.33	4.8	0	0	200	MGaptamer150610650
MGaptamer	150	30426	8.451666666666666	L4	0.048404494382022475	uM	610	650	3PGA	pOR1OR2-MGapt-deGFP	5	5	0	8	15	3	DAJ_MK_MY	0.33	4.8	0	0	200	MGaptamer150610650
MGaptamer	150	30426	8.451666666666666	L5	0.057842696629213486	uM	610	650	3PGA	pOR1OR2-MGapt-deGFP	5	5	0	10	15	1	DAJ_MK_MY	0.33	4.8	0	0	200	MGaptamer150610650
MGaptamer	150	30426	8.451666666666666	L6	0.04723595505617977	uM	610	650	3PGA	pOR1OR2-MGapt-deGFP	5	5	0	10	15	2	DAJ_MK_MY	0.33	4.8	0	0	200	MGaptamer150610650
MGaptamer	150	30426	8.451666666666666	L7	0.04107865168539326	uM	610	650	3PGA	pOR1OR2-MGapt-deGFP	5	5	0	10	15	3	DAJ_MK_MY	0.33	4.8	0	0	200	MGaptamer150610650
MGaptamer	150	30426	8.451666666666666	L8	0.0581123595505618	uM	610	650	3PGA	pOR1OR2-MGapt-deGFP	5	5	0	0	20	1	DAJ_MK_MY	0.33	4.8	0	0	200	MGaptamer150610650
MGaptamer	150	30426	8.451666666666666	L9	0.05752808988764045	uM	610	650	3PGA	pOR1OR2-MGapt-deGFP	5	5	0	0	20	2	DAJ_MK_MY	0.33	4.8	0	0	200	MGaptamer150610650
MGaptamer	150	30426	8.451666666666666	L10	0.055460674157303366	uM	610	650	3PGA	pOR1OR2-MGapt-deGFP	5	5	0	0	20	3	DAJ_MK_MY	0.33	4.8	0	0	200	MGaptamer150610650
MGaptamer	150	30426	8.451666666666666	L11	0.05393258426966292	uM	610	650	3PGA	pOR1OR2-MGapt-deGFP	5	5	0	2	20	1	DAJ_MK_MY	0.33	4.8	0	0	200	MGaptamer150610650
MGaptamer	150	30426	8.451666666666666	L12	0.05361797752808989	uM	610	650	3PGA	pOR1OR2-MGapt-deGFP	5	5	0	2	20	2	DAJ_MK_MY	0.33	4.8	0	0	200	MGaptamer150610650
MGaptamer	150	30426	8.451666666666666	L13	0.05393258426966292	uM	610	650	3PGA	pOR1OR2-MGapt-deGFP	5	5	0	2	20	3	DAJ_MK_MY	0.33	4.8	0	0	200	MGaptamer150610650
MGaptamer	150	30426	8.451666666666666	L14	0.05608988764044944	uM	610	650	3PGA	pOR1OR2-MGapt-deGFP	5	5	0	4	20	1	DAJ_MK_MY	0.33	4.8	0	0	200	MGaptamer150610650
MGaptamer	150	30426	8.451666666666666	L15	0.046157303370786516	uM	610	650	3PGA	pOR1OR2-MGapt-deGFP	5	5	0	4	20	2	DAJ_MK_MY	0.33	4.8	0	0	200	MGaptamer150610650
MGaptamer	150	30426	8.451666666666666	L16	0.038202247191011236	uM	610	650	3PGA	pOR1OR2-MGapt-deGFP	5	5	0	4	20	3	DAJ_MK_MY	0.33	4.8	0	0	200	MGaptamer150610650
MGaptamer	150	30426	8.451666666666666	L17	0.046157303370786516	uM	610	650	3PGA	pOR1OR2-MGapt-deGFP	5	5	0	6	20	1	DAJ_MK_MY	0.33	4.8	0	0	200	MGaptamer150610650
MGaptamer	150	30426	8.451666666666666	L18	0.05312359550561798	uM	610	650	3PGA	pOR1OR2-MGapt-deGFP	5	5	0	6	20	2	DAJ_MK_MY	0.33	4.8	0	0	200	MGaptamer150610650
MGaptamer	150	30426	8.451666666666666	L19	0.05528089887640449	uM	610	650	3PGA	pOR1OR2-MGapt-deGFP	5	5	0	6	20	3	DAJ_MK_MY	0.33	4.8	0	0	200	MGaptamer150610650
MGaptamer	150	30426	8.451666666666666	L20	0.04876404494382022	uM	610	650	3PGA	pOR1OR2-MGapt-deGFP	5	5	0	8	20	1	DAJ_MK_MY	0.33	4.8	0	0	200	MGaptamer150610650
MGaptamer	150	30426	8.451666666666666	L21	0.05298876404494383	uM	610	650	3PGA	pOR1OR2-MGapt-deGFP	5	5	0	8	20	2	DAJ_MK_MY	0.33	4.8	0	0	200	MGaptamer150610650
MGaptamer	150	30426	8.451666666666666	L22	0.05357303370786517	uM	610	650	3PGA	pOR1OR2-MGapt-deGFP	5	5	0	8	20	3	DAJ_MK_MY	0.33	4.8	0	0	200	MGaptamer150610650
MGaptamer	150	30426	8.451666666666666	L23	0.04993258426966292	uM	610	650	3PGA	pOR1OR2-MGapt-deGFP	5	5	0	10	20	1	DAJ_MK_MY	0.33	4.8	0	0	200	MGaptamer150610650
MGaptamer	150	30426	8.451666666666666	M2	0.058337078651685394	uM	610	650	3PGA	pOR1OR2-MGapt-deGFP	5	5	0	10	20	2	DAJ_MK_MY	0.33	4.8	0	0	200	MGaptamer150610650
MGaptamer	150	30426	8.451666666666666	M3	0.0508314606741573	uM	610	650	3PGA	pOR1OR2-MGapt-deGFP	5	5	0	10	20	3	DAJ_MK_MY	0.33	4.8	0	0	200	MGaptamer150610650
MGaptamer	150	30426	8.451666666666666	M4	0.06741573033707865	uM	610	650	3PGA	pOR1OR2-MGapt-deGFP	5	5	0	0	30	1	DAJ_MK_MY	0.33	4.8	0	0	200	MGaptamer150610650
MGaptamer	150	30426	8.451666666666666	M5	0.06525842696629214	uM	610	650	3PGA	pOR1OR2-MGapt-deGFP	5	5	0	0	30	2	DAJ_MK_MY	0.33	4.8	0	0	200	MGaptamer150610650
MGaptamer	150	30426	8.451666666666666	M6	0.05712359550561798	uM	610	650	3PGA	pOR1OR2-MGapt-deGFP	5	5	0	0	30	3	DAJ_MK_MY	0.33	4.8	0	0	200	MGaptamer150610650
MGaptamer	150	30426	8.451666666666666	M7	0.054831460674157305	uM	610	650	3PGA	pOR1OR2-MGapt-deGFP	5	5	0	2	30	1	DAJ_MK_MY	0.33	4.8	0	0	200	MGaptamer150610650
MGaptamer	150	30426	8.451666666666666	M8	0.0508314606741573	uM	610	650	3PGA	pOR1OR2-MGapt-deGFP	5	5	0	2	30	2	DAJ_MK_MY	0.33	4.8	0	0	200	MGaptamer150610650
MGaptamer	150	30426	8.451666666666666	M9	0.0630561797752809	uM	610	650	3PGA	pOR1OR2-MGapt-deGFP	5	5	0	2	30	3	DAJ_MK_MY	0.33	4.8	0	0	200	MGaptamer150610650
MGaptamer	150	30426	8.451666666666666	M10	0.0491685393258427	uM	610	650	3PGA	pOR1OR2-MGapt-deGFP	5	5	0	4	30	1	DAJ_MK_MY	0.33	4.8	0	0	200	MGaptamer150610650
MGaptamer	150	30426	8.451666666666666	M11	0.05132584269662921	uM	610	650	3PGA	pOR1OR2-MGapt-deGFP	5	5	0	4	30	2	DAJ_MK_MY	0.33	4.8	0	0	200	MGaptamer150610650
MGaptamer	150	30426	8.451666666666666	M12	0.05177528089887641	uM	610	650	3PGA	pOR1OR2-MGapt-deGFP	5	5	0	4	30	3	DAJ_MK_MY	0.33	4.8	0	0	200	MGaptamer150610650
MGaptamer	150	30426	8.451666666666666	M13	0.04498876404494382	uM	610	650	3PGA	pOR1OR2-MGapt-deGFP	5	5	0	6	30	1	DAJ_MK_MY	0.33	4.8	0	0	200	MGaptamer150610650
MGaptamer	150	30426	8.451666666666666	M14	0.05721348314606741	uM	610	650	3PGA	pOR1OR2-MGapt-deGFP	5	5	0	6	30	2	DAJ_MK_MY	0.33	4.8	0	0	200	MGaptamer150610650
MGaptamer	150	30426	8.451666666666666	M15	0.042382022471910114	uM	610	650	3PGA	pOR1OR2-MGapt-deGFP	5	5	0	6	30	3	DAJ_MK_MY	0.33	4.8	0	0	200	MGaptamer150610650
MGaptamer	150	30426	8.451666666666666	M16	0.04278651685393258	uM	610	650	3PGA	pOR1OR2-MGapt-deGFP	5	5	0	8	30	1	DAJ_MK_MY	0.33	4.8	0	0	200	MGaptamer150610650
MGaptamer	150	30426	8.451666666666666	M17	0.04638202247191011	uM	610	650	3PGA	pOR1OR2-MGapt-deGFP	5	5	0	8	30	2	DAJ_MK_MY	0.33	4.8	0	0	200	MGaptamer150610650
MGaptamer	150	30426	8.451666666666666	M18	0.05280898876404494	uM	610	650	3PGA	pOR1OR2-MGapt-deGFP	5	5	0	8	30	3	DAJ_MK_MY	0.33	4.8	0	0	200	MGaptamer150610650
MGaptamer	150	30426	8.451666666666666	M19	0.05748314606741574	uM	610	650	3PGA	pOR1OR2-MGapt-deGFP	5	5	0	10	30	1	DAJ_MK_MY	0.33	4.8	0	0	200	MGaptamer150610650
MGaptamer	150	30426	8.451666666666666	M20	0.04710112359550562	uM	610	650	3PGA	pOR1OR2-MGapt-deGFP	5	5	0	10	30	2	DAJ_MK_MY	0.33	4.8	0	0	200	MGaptamer150610650
MGaptamer	150	30426	8.451666666666666	M21	0.06391011235955056	uM	610	650	3PGA	pOR1OR2-MGapt-deGFP	5	5	0	10	30	3	DAJ_MK_MY	0.33	4.8	0	0	200	MGaptamer150610650
MGaptamer	150	30426	8.451666666666666	M22	0.06606741573033707	uM	610	650	3PGA	pOR1OR2-MGapt-deGFP	5	5	0	0	45	1	DAJ_MK_MY	0.33	4.8	0	0	200	MGaptamer150610650
MGaptamer	150	30426	8.451666666666666	M23	0.05325842696629214	uM	610	650	3PGA	pOR1OR2-MGapt-deGFP	5	5	0	0	45	2	DAJ_MK_MY	0.33	4.8	0	0	200	MGaptamer150610650
MGaptamer	150	30426	8.451666666666666	N2	0.05357303370786517	uM	610	650	3PGA	pOR1OR2-MGapt-deGFP	5	5	0	0	45	3	DAJ_MK_MY	0.33	4.8	0	0	200	MGaptamer150610650
MGaptamer	150	30426	8.451666666666666	N3	0.0748314606741573	uM	610	650	3PGA	pOR1OR2-MGapt-deGFP	5	5	0	2	45	1	DAJ_MK_MY	0.33	4.8	0	0	200	MGaptamer150610650
MGaptamer	150	30426	8.451666666666666	N4	0.07276404494382023	uM	610	650	3PGA	pOR1OR2-MGapt-deGFP	5	5	0	2	45	2	DAJ_MK_MY	0.33	4.8	0	0	200	MGaptamer150610650
MGaptamer	150	30426	8.451666666666666	N5	0.06175280898876404	uM	610	650	3PGA	pOR1OR2-MGapt-deGFP	5	5	0	2	45	3	DAJ_MK_MY	0.33	4.8	0	0	200	MGaptamer150610650
MGaptamer	150	30426	8.451666666666666	N6	0.058382022471910114	uM	610	650	3PGA	pOR1OR2-MGapt-deGFP	5	5	0	4	45	1	DAJ_MK_MY	0.33	4.8	0	0	200	MGaptamer150610650
MGaptamer	150	30426	8.451666666666666	N7	0.06004494382022472	uM	610	650	3PGA	pOR1OR2-MGapt-deGFP	5	5	0	4	45	2	DAJ_MK_MY	0.33	4.8	0	0	200	MGaptamer150610650
MGaptamer	150	30426	8.451666666666666	N8	0.05667415730337079	uM	610	650	3PGA	pOR1OR2-MGapt-deGFP	5	5	0	4	45	3	DAJ_MK_MY	0.33	4.8	0	0	200	MGaptamer150610650
MGaptamer	150	30426	8.451666666666666	N9	0.04503370786516854	uM	610	650	3PGA	pOR1OR2-MGapt-deGFP	5	5	0	6	45	1	DAJ_MK_MY	0.33	4.8	0	0	200	MGaptamer150610650
MGaptamer	150	30426	8.451666666666666	N10	0.04274157303370786	uM	610	650	3PGA	pOR1OR2-MGapt-deGFP	5	5	0	6	45	2	DAJ_MK_MY	0.33	4.8	0	0	200	MGaptamer150610650
MGaptamer	150	30426	8.451666666666666	N11	0.04993258426966292	uM	610	650	3PGA	pOR1OR2-MGapt-deGFP	5	5	0	6	45	3	DAJ_MK_MY	0.33	4.8	0	0	200	MGaptamer150610650
MGaptamer	150	30426	8.451666666666666	N12	0.049617977528089885	uM	610	650	3PGA	pOR1OR2-MGapt-deGFP	5	5	0	8	45	1	DAJ_MK_MY	0.33	4.8	0	0	200	MGaptamer150610650
MGaptamer	150	30426	8.451666666666666	N13	0.04435955056179775	uM	610	650	3PGA	pOR1OR2-MGapt-deGFP	5	5	0	8	45	2	DAJ_MK_MY	0.33	4.8	0	0	200	MGaptamer150610650
MGaptamer	150	30426	8.451666666666666	N14	0.05155056179775282	uM	610	650	3PGA	pOR1OR2-MGapt-deGFP	5	5	0	8	45	3	DAJ_MK_MY	0.33	4.8	0	0	200	MGaptamer150610650
MGaptamer	150	30426	8.451666666666666	N15	0.05056179775280899	uM	610	650	3PGA	pOR1OR2-MGapt-deGFP	5	5	0	10	45	1	DAJ_MK_MY	0.33	4.8	0	0	200	MGaptamer150610650
MGaptamer	150	30426	8.451666666666666	N16	0.05559550561797753	uM	610	650	3PGA	pOR1OR2-MGapt-deGFP	5	5	0	10	45	2	DAJ_MK_MY	0.33	4.8	0	0	200	MGaptamer150610650
MGaptamer	150	30426	8.451666666666666	N17	0.0581123595505618	uM	610	650	3PGA	pOR1OR2-MGapt-deGFP	5	5	0	10	45	3	DAJ_MK_MY	0.33	4.8	0	0	200	MGaptamer150610650
MGaptamer	150	30426	8.451666666666666	N18	0.02791011235955056	uM	610	650	3PGA	pOR1OR2-MGapt-deGFP	5	5	0	0	0	1	DAJ_MK_MY	0.33	4.8	0	0	0	MGaptamer150610650
MGaptamer	150	30426	8.451666666666666	N19	0.03244943820224719	uM	610	650	3PGA	pOR1OR2-MGapt-deGFP	5	5	0	0	0	2	DAJ_MK_MY	0.33	4.8	0	0	0	MGaptamer150610650
MGaptamer	150	30426	8.451666666666666	N20	0.029797752808988765	uM	610	650	3PGA	pOR1OR2-MGapt-deGFP	5	5	0	0	0	3	DAJ_MK_MY	0.33	4.8	0	0	0	MGaptamer150610650
MGaptamer	150	30606	8.501666666666667	I2	0.05128089887640449	uM	610	650	3PGA	pOR1OR2-MGapt-deGFP	5	5	0	0	0	1	DAJ_MK_MY	0.33	4.8	0	0	200	MGaptamer150610650
MGaptamer	150	30606	8.501666666666667	I3	0.03968539325842697	uM	610	650	3PGA	pOR1OR2-MGapt-deGFP	5	5	0	0	0	2	DAJ_MK_MY	0.33	4.8	0	0	200	MGaptamer150610650
MGaptamer	150	30606	8.501666666666667	I4	0.049752808988764045	uM	610	650	3PGA	pOR1OR2-MGapt-deGFP	5	5	0	0	0	3	DAJ_MK_MY	0.33	4.8	0	0	200	MGaptamer150610650
MGaptamer	150	30606	8.501666666666667	I5	0.04633707865168539	uM	610	650	3PGA	pOR1OR2-MGapt-deGFP	5	5	0	2	0	1	DAJ_MK_MY	0.33	4.8	0	0	200	MGaptamer150610650
MGaptamer	150	30606	8.501666666666667	I6	0.05303370786516855	uM	610	650	3PGA	pOR1OR2-MGapt-deGFP	5	5	0	2	0	2	DAJ_MK_MY	0.33	4.8	0	0	200	MGaptamer150610650
MGaptamer	150	30606	8.501666666666667	I7	0.043191011235955055	uM	610	650	3PGA	pOR1OR2-MGapt-deGFP	5	5	0	2	0	3	DAJ_MK_MY	0.33	4.8	0	0	200	MGaptamer150610650
MGaptamer	150	30606	8.501666666666667	I8	0.0376629213483146	uM	610	650	3PGA	pOR1OR2-MGapt-deGFP	5	5	0	4	0	1	DAJ_MK_MY	0.33	4.8	0	0	200	MGaptamer150610650
MGaptamer	150	30606	8.501666666666667	I9	0.05766292134831461	uM	610	650	3PGA	pOR1OR2-MGapt-deGFP	5	5	0	4	0	2	DAJ_MK_MY	0.33	4.8	0	0	200	MGaptamer150610650
MGaptamer	150	30606	8.501666666666667	I10	0.0362247191011236	uM	610	650	3PGA	pOR1OR2-MGapt-deGFP	5	5	0	4	0	3	DAJ_MK_MY	0.33	4.8	0	0	200	MGaptamer150610650
MGaptamer	150	30606	8.501666666666667	I11	0.045393258426966294	uM	610	650	3PGA	pOR1OR2-MGapt-deGFP	5	5	0	6	0	1	DAJ_MK_MY	0.33	4.8	0	0	200	MGaptamer150610650
MGaptamer	150	30606	8.501666666666667	I12	0.04220224719101124	uM	610	650	3PGA	pOR1OR2-MGapt-deGFP	5	5	0	6	0	2	DAJ_MK_MY	0.33	4.8	0	0	200	MGaptamer150610650
MGaptamer	150	30606	8.501666666666667	I13	0.03838202247191011	uM	610	650	3PGA	pOR1OR2-MGapt-deGFP	5	5	0	6	0	3	DAJ_MK_MY	0.33	4.8	0	0	200	MGaptamer150610650
MGaptamer	150	30606	8.501666666666667	I14	0.05474157303370787	uM	610	650	3PGA	pOR1OR2-MGapt-deGFP	5	5	0	8	0	1	DAJ_MK_MY	0.33	4.8	0	0	200	MGaptamer150610650
MGaptamer	150	30606	8.501666666666667	I15	0.04341573033707865	uM	610	650	3PGA	pOR1OR2-MGapt-deGFP	5	5	0	8	0	2	DAJ_MK_MY	0.33	4.8	0	0	200	MGaptamer150610650
MGaptamer	150	30606	8.501666666666667	I16	0.04368539325842697	uM	610	650	3PGA	pOR1OR2-MGapt-deGFP	5	5	0	8	0	3	DAJ_MK_MY	0.33	4.8	0	0	200	MGaptamer150610650
MGaptamer	150	30606	8.501666666666667	I17	0.06107865168539326	uM	610	650	3PGA	pOR1OR2-MGapt-deGFP	5	5	0	10	0	1	DAJ_MK_MY	0.33	4.8	0	0	200	MGaptamer150610650
MGaptamer	150	30606	8.501666666666667	I18	0.05244943820224719	uM	610	650	3PGA	pOR1OR2-MGapt-deGFP	5	5	0	10	0	2	DAJ_MK_MY	0.33	4.8	0	0	200	MGaptamer150610650
MGaptamer	150	30606	8.501666666666667	I19	0.04503370786516854	uM	610	650	3PGA	pOR1OR2-MGapt-deGFP	5	5	0	10	0	3	DAJ_MK_MY	0.33	4.8	0	0	200	MGaptamer150610650
MGaptamer	150	30606	8.501666666666667	I20	0.04921348314606742	uM	610	650	3PGA	pOR1OR2-MGapt-deGFP	5	5	0	0	5	1	DAJ_MK_MY	0.33	4.8	0	0	200	MGaptamer150610650
MGaptamer	150	30606	8.501666666666667	I21	0.03856179775280899	uM	610	650	3PGA	pOR1OR2-MGapt-deGFP	5	5	0	0	5	2	DAJ_MK_MY	0.33	4.8	0	0	200	MGaptamer150610650
MGaptamer	150	30606	8.501666666666667	I22	0.04948314606741573	uM	610	650	3PGA	pOR1OR2-MGapt-deGFP	5	5	0	0	5	3	DAJ_MK_MY	0.33	4.8	0	0	200	MGaptamer150610650
MGaptamer	150	30606	8.501666666666667	I23	0.05231460674157303	uM	610	650	3PGA	pOR1OR2-MGapt-deGFP	5	5	0	2	5	1	DAJ_MK_MY	0.33	4.8	0	0	200	MGaptamer150610650
MGaptamer	150	30606	8.501666666666667	J2	0.05231460674157303	uM	610	650	3PGA	pOR1OR2-MGapt-deGFP	5	5	0	2	5	2	DAJ_MK_MY	0.33	4.8	0	0	200	MGaptamer150610650
MGaptamer	150	30606	8.501666666666667	J3	0.048044943820224714	uM	610	650	3PGA	pOR1OR2-MGapt-deGFP	5	5	0	2	5	3	DAJ_MK_MY	0.33	4.8	0	0	200	MGaptamer150610650
MGaptamer	150	30606	8.501666666666667	J4	0.05015730337078652	uM	610	650	3PGA	pOR1OR2-MGapt-deGFP	5	5	0	4	5	1	DAJ_MK_MY	0.33	4.8	0	0	200	MGaptamer150610650
MGaptamer	150	30606	8.501666666666667	J5	0.03559550561797753	uM	610	650	3PGA	pOR1OR2-MGapt-deGFP	5	5	0	4	5	2	DAJ_MK_MY	0.33	4.8	0	0	200	MGaptamer150610650
MGaptamer	150	30606	8.501666666666667	J6	0.060359550561797745	uM	610	650	3PGA	pOR1OR2-MGapt-deGFP	5	5	0	4	5	3	DAJ_MK_MY	0.33	4.8	0	0	200	MGaptamer150610650
MGaptamer	150	30606	8.501666666666667	J7	0.05177528089887641	uM	610	650	3PGA	pOR1OR2-MGapt-deGFP	5	5	0	6	5	1	DAJ_MK_MY	0.33	4.8	0	0	200	MGaptamer150610650
MGaptamer	150	30606	8.501666666666667	J8	0.04993258426966292	uM	610	650	3PGA	pOR1OR2-MGapt-deGFP	5	5	0	6	5	2	DAJ_MK_MY	0.33	4.8	0	0	200	MGaptamer150610650
MGaptamer	150	30606	8.501666666666667	J9	0.044	uM	610	650	3PGA	pOR1OR2-MGapt-deGFP	5	5	0	6	5	3	DAJ_MK_MY	0.33	4.8	0	0	200	MGaptamer150610650
MGaptamer	150	30606	8.501666666666667	J10	0.04710112359550562	uM	610	650	3PGA	pOR1OR2-MGapt-deGFP	5	5	0	8	5	1	DAJ_MK_MY	0.33	4.8	0	0	200	MGaptamer150610650
MGaptamer	150	30606	8.501666666666667	J11	0.052584269662921346	uM	610	650	3PGA	pOR1OR2-MGapt-deGFP	5	5	0	8	5	2	DAJ_MK_MY	0.33	4.8	0	0	200	MGaptamer150610650
MGaptamer	150	30606	8.501666666666667	J12	0.04858426966292135	uM	610	650	3PGA	pOR1OR2-MGapt-deGFP	5	5	0	8	5	3	DAJ_MK_MY	0.33	4.8	0	0	200	MGaptamer150610650
MGaptamer	150	30606	8.501666666666667	J13	0.04710112359550562	uM	610	650	3PGA	pOR1OR2-MGapt-deGFP	5	5	0	10	5	1	DAJ_MK_MY	0.33	4.8	0	0	200	MGaptamer150610650
MGaptamer	150	30606	8.501666666666667	J14	0.05555056179775281	uM	610	650	3PGA	pOR1OR2-MGapt-deGFP	5	5	0	10	5	2	DAJ_MK_MY	0.33	4.8	0	0	200	MGaptamer150610650
MGaptamer	150	30606	8.501666666666667	J15	0.046112359550561796	uM	610	650	3PGA	pOR1OR2-MGapt-deGFP	5	5	0	10	5	3	DAJ_MK_MY	0.33	4.8	0	0	200	MGaptamer150610650
MGaptamer	150	30606	8.501666666666667	J16	0.048	uM	610	650	3PGA	pOR1OR2-MGapt-deGFP	5	5	0	0	10	1	DAJ_MK_MY	0.33	4.8	0	0	200	MGaptamer150610650
MGaptamer	150	30606	8.501666666666667	J17	0.049752808988764045	uM	610	650	3PGA	pOR1OR2-MGapt-deGFP	5	5	0	0	10	2	DAJ_MK_MY	0.33	4.8	0	0	200	MGaptamer150610650
MGaptamer	150	30606	8.501666666666667	J18	0.05164044943820225	uM	610	650	3PGA	pOR1OR2-MGapt-deGFP	5	5	0	0	10	3	DAJ_MK_MY	0.33	4.8	0	0	200	MGaptamer150610650
MGaptamer	150	30606	8.501666666666667	J19	0.04710112359550562	uM	610	650	3PGA	pOR1OR2-MGapt-deGFP	5	5	0	2	10	1	DAJ_MK_MY	0.33	4.8	0	0	200	MGaptamer150610650
MGaptamer	150	30606	8.501666666666667	J20	0.046921348314606745	uM	610	650	3PGA	pOR1OR2-MGapt-deGFP	5	5	0	2	10	2	DAJ_MK_MY	0.33	4.8	0	0	200	MGaptamer150610650
MGaptamer	150	30606	8.501666666666667	J21	0.0531685393258427	uM	610	650	3PGA	pOR1OR2-MGapt-deGFP	5	5	0	2	10	3	DAJ_MK_MY	0.33	4.8	0	0	200	MGaptamer150610650
MGaptamer	150	30606	8.501666666666667	J22	0.04422471910112359	uM	610	650	3PGA	pOR1OR2-MGapt-deGFP	5	5	0	4	10	1	DAJ_MK_MY	0.33	4.8	0	0	200	MGaptamer150610650
MGaptamer	150	30606	8.501666666666667	J23	0.05280898876404494	uM	610	650	3PGA	pOR1OR2-MGapt-deGFP	5	5	0	4	10	2	DAJ_MK_MY	0.33	4.8	0	0	200	MGaptamer150610650
MGaptamer	150	30606	8.501666666666667	K2	0.05914606741573034	uM	610	650	3PGA	pOR1OR2-MGapt-deGFP	5	5	0	4	10	3	DAJ_MK_MY	0.33	4.8	0	0	200	MGaptamer150610650
MGaptamer	150	30606	8.501666666666667	K3	0.06053932584269663	uM	610	650	3PGA	pOR1OR2-MGapt-deGFP	5	5	0	6	10	1	DAJ_MK_MY	0.33	4.8	0	0	200	MGaptamer150610650
MGaptamer	150	30606	8.501666666666667	K4	0.04233707865168539	uM	610	650	3PGA	pOR1OR2-MGapt-deGFP	5	5	0	6	10	2	DAJ_MK_MY	0.33	4.8	0	0	200	MGaptamer150610650
MGaptamer	150	30606	8.501666666666667	K5	0.05321348314606742	uM	610	650	3PGA	pOR1OR2-MGapt-deGFP	5	5	0	6	10	3	DAJ_MK_MY	0.33	4.8	0	0	200	MGaptamer150610650
MGaptamer	150	30606	8.501666666666667	K6	0.061303370786516855	uM	610	650	3PGA	pOR1OR2-MGapt-deGFP	5	5	0	8	10	1	DAJ_MK_MY	0.33	4.8	0	0	200	MGaptamer150610650
MGaptamer	150	30606	8.501666666666667	K7	0.053438202247191015	uM	610	650	3PGA	pOR1OR2-MGapt-deGFP	5	5	0	8	10	2	DAJ_MK_MY	0.33	4.8	0	0	200	MGaptamer150610650
MGaptamer	150	30606	8.501666666666667	K8	0.04921348314606742	uM	610	650	3PGA	pOR1OR2-MGapt-deGFP	5	5	0	8	10	3	DAJ_MK_MY	0.33	4.8	0	0	200	MGaptamer150610650
MGaptamer	150	30606	8.501666666666667	K9	0.043325842696629216	uM	610	650	3PGA	pOR1OR2-MGapt-deGFP	5	5	0	10	10	1	DAJ_MK_MY	0.33	4.8	0	0	200	MGaptamer150610650
MGaptamer	150	30606	8.501666666666667	K10	0.0569438202247191	uM	610	650	3PGA	pOR1OR2-MGapt-deGFP	5	5	0	10	10	2	DAJ_MK_MY	0.33	4.8	0	0	200	MGaptamer150610650
MGaptamer	150	30606	8.501666666666667	K11	0.057393258426966284	uM	610	650	3PGA	pOR1OR2-MGapt-deGFP	5	5	0	10	10	3	DAJ_MK_MY	0.33	4.8	0	0	200	MGaptamer150610650
MGaptamer	150	30606	8.501666666666667	K12	0.053438202247191015	uM	610	650	3PGA	pOR1OR2-MGapt-deGFP	5	5	0	0	15	1	DAJ_MK_MY	0.33	4.8	0	0	200	MGaptamer150610650
MGaptamer	150	30606	8.501666666666667	K13	0.05231460674157303	uM	610	650	3PGA	pOR1OR2-MGapt-deGFP	5	5	0	0	15	2	DAJ_MK_MY	0.33	4.8	0	0	200	MGaptamer150610650
MGaptamer	150	30606	8.501666666666667	K14	0.050067415730337086	uM	610	650	3PGA	pOR1OR2-MGapt-deGFP	5	5	0	0	15	3	DAJ_MK_MY	0.33	4.8	0	0	200	MGaptamer150610650
MGaptamer	150	30606	8.501666666666667	K15	0.051146067415730335	uM	610	650	3PGA	pOR1OR2-MGapt-deGFP	5	5	0	2	15	1	DAJ_MK_MY	0.33	4.8	0	0	200	MGaptamer150610650
MGaptamer	150	30606	8.501666666666667	K16	0.04701123595505618	uM	610	650	3PGA	pOR1OR2-MGapt-deGFP	5	5	0	2	15	2	DAJ_MK_MY	0.33	4.8	0	0	200	MGaptamer150610650
MGaptamer	150	30606	8.501666666666667	K17	0.05995505617977528	uM	610	650	3PGA	pOR1OR2-MGapt-deGFP	5	5	0	2	15	3	DAJ_MK_MY	0.33	4.8	0	0	200	MGaptamer150610650
MGaptamer	150	30606	8.501666666666667	K18	0.04148314606741573	uM	610	650	3PGA	pOR1OR2-MGapt-deGFP	5	5	0	4	15	1	DAJ_MK_MY	0.33	4.8	0	0	200	MGaptamer150610650
MGaptamer	150	30606	8.501666666666667	K19	0.04651685393258427	uM	610	650	3PGA	pOR1OR2-MGapt-deGFP	5	5	0	4	15	2	DAJ_MK_MY	0.33	4.8	0	0	200	MGaptamer150610650
MGaptamer	150	30606	8.501666666666667	K20	0.05919101123595506	uM	610	650	3PGA	pOR1OR2-MGapt-deGFP	5	5	0	4	15	3	DAJ_MK_MY	0.33	4.8	0	0	200	MGaptamer150610650
MGaptamer	150	30606	8.501666666666667	K21	0.0557752808988764	uM	610	650	3PGA	pOR1OR2-MGapt-deGFP	5	5	0	6	15	1	DAJ_MK_MY	0.33	4.8	0	0	200	MGaptamer150610650
MGaptamer	150	30606	8.501666666666667	K22	0.05617977528089888	uM	610	650	3PGA	pOR1OR2-MGapt-deGFP	5	5	0	6	15	2	DAJ_MK_MY	0.33	4.8	0	0	200	MGaptamer150610650
MGaptamer	150	30606	8.501666666666667	K23	0.035910112359550564	uM	610	650	3PGA	pOR1OR2-MGapt-deGFP	5	5	0	6	15	3	DAJ_MK_MY	0.33	4.8	0	0	200	MGaptamer150610650
MGaptamer	150	30606	8.501666666666667	L2	0.051955056179775284	uM	610	650	3PGA	pOR1OR2-MGapt-deGFP	5	5	0	8	15	1	DAJ_MK_MY	0.33	4.8	0	0	200	MGaptamer150610650
MGaptamer	150	30606	8.501666666666667	L3	0.05946067415730337	uM	610	650	3PGA	pOR1OR2-MGapt-deGFP	5	5	0	8	15	2	DAJ_MK_MY	0.33	4.8	0	0	200	MGaptamer150610650
MGaptamer	150	30606	8.501666666666667	L4	0.06737078651685394	uM	610	650	3PGA	pOR1OR2-MGapt-deGFP	5	5	0	8	15	3	DAJ_MK_MY	0.33	4.8	0	0	200	MGaptamer150610650
MGaptamer	150	30606	8.501666666666667	L5	0.0623370786516854	uM	610	650	3PGA	pOR1OR2-MGapt-deGFP	5	5	0	10	15	1	DAJ_MK_MY	0.33	4.8	0	0	200	MGaptamer150610650
MGaptamer	150	30606	8.501666666666667	L6	0.06089887640449439	uM	610	650	3PGA	pOR1OR2-MGapt-deGFP	5	5	0	10	15	2	DAJ_MK_MY	0.33	4.8	0	0	200	MGaptamer150610650
MGaptamer	150	30606	8.501666666666667	L7	0.03474157303370787	uM	610	650	3PGA	pOR1OR2-MGapt-deGFP	5	5	0	10	15	3	DAJ_MK_MY	0.33	4.8	0	0	200	MGaptamer150610650
MGaptamer	150	30606	8.501666666666667	L8	0.05357303370786517	uM	610	650	3PGA	pOR1OR2-MGapt-deGFP	5	5	0	0	20	1	DAJ_MK_MY	0.33	4.8	0	0	200	MGaptamer150610650
MGaptamer	150	30606	8.501666666666667	L9	0.04696629213483146	uM	610	650	3PGA	pOR1OR2-MGapt-deGFP	5	5	0	0	20	2	DAJ_MK_MY	0.33	4.8	0	0	200	MGaptamer150610650
MGaptamer	150	30606	8.501666666666667	L10	0.05541573033707865	uM	610	650	3PGA	pOR1OR2-MGapt-deGFP	5	5	0	0	20	3	DAJ_MK_MY	0.33	4.8	0	0	200	MGaptamer150610650
MGaptamer	150	30606	8.501666666666667	L11	0.05128089887640449	uM	610	650	3PGA	pOR1OR2-MGapt-deGFP	5	5	0	2	20	1	DAJ_MK_MY	0.33	4.8	0	0	200	MGaptamer150610650
MGaptamer	150	30606	8.501666666666667	L12	0.05820224719101123	uM	610	650	3PGA	pOR1OR2-MGapt-deGFP	5	5	0	2	20	2	DAJ_MK_MY	0.33	4.8	0	0	200	MGaptamer150610650
MGaptamer	150	30606	8.501666666666667	L13	0.0449438202247191	uM	610	650	3PGA	pOR1OR2-MGapt-deGFP	5	5	0	2	20	3	DAJ_MK_MY	0.33	4.8	0	0	200	MGaptamer150610650
MGaptamer	150	30606	8.501666666666667	L14	0.061932584269662916	uM	610	650	3PGA	pOR1OR2-MGapt-deGFP	5	5	0	4	20	1	DAJ_MK_MY	0.33	4.8	0	0	200	MGaptamer150610650
MGaptamer	150	30606	8.501666666666667	L15	0.04750561797752809	uM	610	650	3PGA	pOR1OR2-MGapt-deGFP	5	5	0	4	20	2	DAJ_MK_MY	0.33	4.8	0	0	200	MGaptamer150610650
MGaptamer	150	30606	8.501666666666667	L16	0.03833707865168539	uM	610	650	3PGA	pOR1OR2-MGapt-deGFP	5	5	0	4	20	3	DAJ_MK_MY	0.33	4.8	0	0	200	MGaptamer150610650
MGaptamer	150	30606	8.501666666666667	L17	0.04444943820224719	uM	610	650	3PGA	pOR1OR2-MGapt-deGFP	5	5	0	6	20	1	DAJ_MK_MY	0.33	4.8	0	0	200	MGaptamer150610650
MGaptamer	150	30606	8.501666666666667	L18	0.04570786516853932	uM	610	650	3PGA	pOR1OR2-MGapt-deGFP	5	5	0	6	20	2	DAJ_MK_MY	0.33	4.8	0	0	200	MGaptamer150610650
MGaptamer	150	30606	8.501666666666667	L19	0.04130337078651685	uM	610	650	3PGA	pOR1OR2-MGapt-deGFP	5	5	0	6	20	3	DAJ_MK_MY	0.33	4.8	0	0	200	MGaptamer150610650
MGaptamer	150	30606	8.501666666666667	L20	0.049842696629213486	uM	610	650	3PGA	pOR1OR2-MGapt-deGFP	5	5	0	8	20	1	DAJ_MK_MY	0.33	4.8	0	0	200	MGaptamer150610650
MGaptamer	150	30606	8.501666666666667	L21	0.04310112359550562	uM	610	650	3PGA	pOR1OR2-MGapt-deGFP	5	5	0	8	20	2	DAJ_MK_MY	0.33	4.8	0	0	200	MGaptamer150610650
MGaptamer	150	30606	8.501666666666667	L22	0.052000000000000005	uM	610	650	3PGA	pOR1OR2-MGapt-deGFP	5	5	0	8	20	3	DAJ_MK_MY	0.33	4.8	0	0	200	MGaptamer150610650
MGaptamer	150	30606	8.501666666666667	L23	0.05361797752808989	uM	610	650	3PGA	pOR1OR2-MGapt-deGFP	5	5	0	10	20	1	DAJ_MK_MY	0.33	4.8	0	0	200	MGaptamer150610650
MGaptamer	150	30606	8.501666666666667	M2	0.054067415730337076	uM	610	650	3PGA	pOR1OR2-MGapt-deGFP	5	5	0	10	20	2	DAJ_MK_MY	0.33	4.8	0	0	200	MGaptamer150610650
MGaptamer	150	30606	8.501666666666667	M3	0.06031460674157303	uM	610	650	3PGA	pOR1OR2-MGapt-deGFP	5	5	0	10	20	3	DAJ_MK_MY	0.33	4.8	0	0	200	MGaptamer150610650
MGaptamer	150	30606	8.501666666666667	M4	0.05797752808988764	uM	610	650	3PGA	pOR1OR2-MGapt-deGFP	5	5	0	0	30	1	DAJ_MK_MY	0.33	4.8	0	0	200	MGaptamer150610650
MGaptamer	150	30606	8.501666666666667	M5	0.07352808988764045	uM	610	650	3PGA	pOR1OR2-MGapt-deGFP	5	5	0	0	30	2	DAJ_MK_MY	0.33	4.8	0	0	200	MGaptamer150610650
MGaptamer	150	30606	8.501666666666667	M6	0.05132584269662921	uM	610	650	3PGA	pOR1OR2-MGapt-deGFP	5	5	0	0	30	3	DAJ_MK_MY	0.33	4.8	0	0	200	MGaptamer150610650
MGaptamer	150	30606	8.501666666666667	M7	0.050382022471910114	uM	610	650	3PGA	pOR1OR2-MGapt-deGFP	5	5	0	2	30	1	DAJ_MK_MY	0.33	4.8	0	0	200	MGaptamer150610650
MGaptamer	150	30606	8.501666666666667	M8	0.054876404494382025	uM	610	650	3PGA	pOR1OR2-MGapt-deGFP	5	5	0	2	30	2	DAJ_MK_MY	0.33	4.8	0	0	200	MGaptamer150610650
MGaptamer	150	30606	8.501666666666667	M9	0.043910112359550564	uM	610	650	3PGA	pOR1OR2-MGapt-deGFP	5	5	0	2	30	3	DAJ_MK_MY	0.33	4.8	0	0	200	MGaptamer150610650
MGaptamer	150	30606	8.501666666666667	M10	0.056269662921348315	uM	610	650	3PGA	pOR1OR2-MGapt-deGFP	5	5	0	4	30	1	DAJ_MK_MY	0.33	4.8	0	0	200	MGaptamer150610650
MGaptamer	150	30606	8.501666666666667	M11	0.040269662921348315	uM	610	650	3PGA	pOR1OR2-MGapt-deGFP	5	5	0	4	30	2	DAJ_MK_MY	0.33	4.8	0	0	200	MGaptamer150610650
MGaptamer	150	30606	8.501666666666667	M12	0.03860674157303371	uM	610	650	3PGA	pOR1OR2-MGapt-deGFP	5	5	0	4	30	3	DAJ_MK_MY	0.33	4.8	0	0	200	MGaptamer150610650
MGaptamer	150	30606	8.501666666666667	M13	0.040359550561797755	uM	610	650	3PGA	pOR1OR2-MGapt-deGFP	5	5	0	6	30	1	DAJ_MK_MY	0.33	4.8	0	0	200	MGaptamer150610650
MGaptamer	150	30606	8.501666666666667	M14	0.06458426966292134	uM	610	650	3PGA	pOR1OR2-MGapt-deGFP	5	5	0	6	30	2	DAJ_MK_MY	0.33	4.8	0	0	200	MGaptamer150610650
MGaptamer	150	30606	8.501666666666667	M15	0.03842696629213483	uM	610	650	3PGA	pOR1OR2-MGapt-deGFP	5	5	0	6	30	3	DAJ_MK_MY	0.33	4.8	0	0	200	MGaptamer150610650
MGaptamer	150	30606	8.501666666666667	M16	0.035101123595505615	uM	610	650	3PGA	pOR1OR2-MGapt-deGFP	5	5	0	8	30	1	DAJ_MK_MY	0.33	4.8	0	0	200	MGaptamer150610650
MGaptamer	150	30606	8.501666666666667	M17	0.05770786516853933	uM	610	650	3PGA	pOR1OR2-MGapt-deGFP	5	5	0	8	30	2	DAJ_MK_MY	0.33	4.8	0	0	200	MGaptamer150610650
MGaptamer	150	30606	8.501666666666667	M18	0.06265168539325842	uM	610	650	3PGA	pOR1OR2-MGapt-deGFP	5	5	0	8	30	3	DAJ_MK_MY	0.33	4.8	0	0	200	MGaptamer150610650
MGaptamer	150	30606	8.501666666666667	M19	0.053483146067415735	uM	610	650	3PGA	pOR1OR2-MGapt-deGFP	5	5	0	10	30	1	DAJ_MK_MY	0.33	4.8	0	0	200	MGaptamer150610650
MGaptamer	150	30606	8.501666666666667	M20	0.046921348314606745	uM	610	650	3PGA	pOR1OR2-MGapt-deGFP	5	5	0	10	30	2	DAJ_MK_MY	0.33	4.8	0	0	200	MGaptamer150610650
MGaptamer	150	30606	8.501666666666667	M21	0.06489887640449438	uM	610	650	3PGA	pOR1OR2-MGapt-deGFP	5	5	0	10	30	3	DAJ_MK_MY	0.33	4.8	0	0	200	MGaptamer150610650
MGaptamer	150	30606	8.501666666666667	M22	0.05901123595505618	uM	610	650	3PGA	pOR1OR2-MGapt-deGFP	5	5	0	0	45	1	DAJ_MK_MY	0.33	4.8	0	0	200	MGaptamer150610650
MGaptamer	150	30606	8.501666666666667	M23	0.06975280898876404	uM	610	650	3PGA	pOR1OR2-MGapt-deGFP	5	5	0	0	45	2	DAJ_MK_MY	0.33	4.8	0	0	200	MGaptamer150610650
MGaptamer	150	30606	8.501666666666667	N2	0.04948314606741573	uM	610	650	3PGA	pOR1OR2-MGapt-deGFP	5	5	0	0	45	3	DAJ_MK_MY	0.33	4.8	0	0	200	MGaptamer150610650
MGaptamer	150	30606	8.501666666666667	N3	0.068	uM	610	650	3PGA	pOR1OR2-MGapt-deGFP	5	5	0	2	45	1	DAJ_MK_MY	0.33	4.8	0	0	200	MGaptamer150610650
MGaptamer	150	30606	8.501666666666667	N4	0.06008988764044944	uM	610	650	3PGA	pOR1OR2-MGapt-deGFP	5	5	0	2	45	2	DAJ_MK_MY	0.33	4.8	0	0	200	MGaptamer150610650
MGaptamer	150	30606	8.501666666666667	N5	0.0508314606741573	uM	610	650	3PGA	pOR1OR2-MGapt-deGFP	5	5	0	2	45	3	DAJ_MK_MY	0.33	4.8	0	0	200	MGaptamer150610650
MGaptamer	150	30606	8.501666666666667	N6	0.06337078651685393	uM	610	650	3PGA	pOR1OR2-MGapt-deGFP	5	5	0	4	45	1	DAJ_MK_MY	0.33	4.8	0	0	200	MGaptamer150610650
MGaptamer	150	30606	8.501666666666667	N7	0.051101123595505615	uM	610	650	3PGA	pOR1OR2-MGapt-deGFP	5	5	0	4	45	2	DAJ_MK_MY	0.33	4.8	0	0	200	MGaptamer150610650
MGaptamer	150	30606	8.501666666666667	N8	0.07101123595505618	uM	610	650	3PGA	pOR1OR2-MGapt-deGFP	5	5	0	4	45	3	DAJ_MK_MY	0.33	4.8	0	0	200	MGaptamer150610650
MGaptamer	150	30606	8.501666666666667	N9	0.03964044943820225	uM	610	650	3PGA	pOR1OR2-MGapt-deGFP	5	5	0	6	45	1	DAJ_MK_MY	0.33	4.8	0	0	200	MGaptamer150610650
MGaptamer	150	30606	8.501666666666667	N10	0.042471910112359554	uM	610	650	3PGA	pOR1OR2-MGapt-deGFP	5	5	0	6	45	2	DAJ_MK_MY	0.33	4.8	0	0	200	MGaptamer150610650
MGaptamer	150	30606	8.501666666666667	N11	0.057438202247191004	uM	610	650	3PGA	pOR1OR2-MGapt-deGFP	5	5	0	6	45	3	DAJ_MK_MY	0.33	4.8	0	0	200	MGaptamer150610650
MGaptamer	150	30606	8.501666666666667	N12	0.03860674157303371	uM	610	650	3PGA	pOR1OR2-MGapt-deGFP	5	5	0	8	45	1	DAJ_MK_MY	0.33	4.8	0	0	200	MGaptamer150610650
MGaptamer	150	30606	8.501666666666667	N13	0.04373033707865169	uM	610	650	3PGA	pOR1OR2-MGapt-deGFP	5	5	0	8	45	2	DAJ_MK_MY	0.33	4.8	0	0	200	MGaptamer150610650
MGaptamer	150	30606	8.501666666666667	N14	0.05878651685393258	uM	610	650	3PGA	pOR1OR2-MGapt-deGFP	5	5	0	8	45	3	DAJ_MK_MY	0.33	4.8	0	0	200	MGaptamer150610650
MGaptamer	150	30606	8.501666666666667	N15	0.0491685393258427	uM	610	650	3PGA	pOR1OR2-MGapt-deGFP	5	5	0	10	45	1	DAJ_MK_MY	0.33	4.8	0	0	200	MGaptamer150610650
MGaptamer	150	30606	8.501666666666667	N16	0.051955056179775284	uM	610	650	3PGA	pOR1OR2-MGapt-deGFP	5	5	0	10	45	2	DAJ_MK_MY	0.33	4.8	0	0	200	MGaptamer150610650
MGaptamer	150	30606	8.501666666666667	N17	0.046606741573033704	uM	610	650	3PGA	pOR1OR2-MGapt-deGFP	5	5	0	10	45	3	DAJ_MK_MY	0.33	4.8	0	0	200	MGaptamer150610650
MGaptamer	150	30606	8.501666666666667	N18	0.02408988764044944	uM	610	650	3PGA	pOR1OR2-MGapt-deGFP	5	5	0	0	0	1	DAJ_MK_MY	0.33	4.8	0	0	0	MGaptamer150610650
MGaptamer	150	30606	8.501666666666667	N19	0.0362247191011236	uM	610	650	3PGA	pOR1OR2-MGapt-deGFP	5	5	0	0	0	2	DAJ_MK_MY	0.33	4.8	0	0	0	MGaptamer150610650
MGaptamer	150	30606	8.501666666666667	N20	0.015910112359550563	uM	610	650	3PGA	pOR1OR2-MGapt-deGFP	5	5	0	0	0	3	DAJ_MK_MY	0.33	4.8	0	0	0	MGaptamer150610650
MGaptamer	150	30786	8.551666666666666	I2	0.04004494382022472	uM	610	650	3PGA	pOR1OR2-MGapt-deGFP	5	5	0	0	0	1	DAJ_MK_MY	0.33	4.8	0	0	200	MGaptamer150610650
MGaptamer	150	30786	8.551666666666666	I3	0.04278651685393258	uM	610	650	3PGA	pOR1OR2-MGapt-deGFP	5	5	0	0	0	2	DAJ_MK_MY	0.33	4.8	0	0	200	MGaptamer150610650
MGaptamer	150	30786	8.551666666666666	I4	0.049707865168539325	uM	610	650	3PGA	pOR1OR2-MGapt-deGFP	5	5	0	0	0	3	DAJ_MK_MY	0.33	4.8	0	0	200	MGaptamer150610650
MGaptamer	150	30786	8.551666666666666	I5	0.04269662921348315	uM	610	650	3PGA	pOR1OR2-MGapt-deGFP	5	5	0	2	0	1	DAJ_MK_MY	0.33	4.8	0	0	200	MGaptamer150610650
MGaptamer	150	30786	8.551666666666666	I6	0.054921348314606745	uM	610	650	3PGA	pOR1OR2-MGapt-deGFP	5	5	0	2	0	2	DAJ_MK_MY	0.33	4.8	0	0	200	MGaptamer150610650
MGaptamer	150	30786	8.551666666666666	I7	0.04440449438202247	uM	610	650	3PGA	pOR1OR2-MGapt-deGFP	5	5	0	2	0	3	DAJ_MK_MY	0.33	4.8	0	0	200	MGaptamer150610650
MGaptamer	150	30786	8.551666666666666	I8	0.04224719101123596	uM	610	650	3PGA	pOR1OR2-MGapt-deGFP	5	5	0	4	0	1	DAJ_MK_MY	0.33	4.8	0	0	200	MGaptamer150610650
MGaptamer	150	30786	8.551666666666666	I9	0.04755056179775281	uM	610	650	3PGA	pOR1OR2-MGapt-deGFP	5	5	0	4	0	2	DAJ_MK_MY	0.33	4.8	0	0	200	MGaptamer150610650
MGaptamer	150	30786	8.551666666666666	I10	0.046876404494382025	uM	610	650	3PGA	pOR1OR2-MGapt-deGFP	5	5	0	4	0	3	DAJ_MK_MY	0.33	4.8	0	0	200	MGaptamer150610650
MGaptamer	150	30786	8.551666666666666	I11	0.056449438202247196	uM	610	650	3PGA	pOR1OR2-MGapt-deGFP	5	5	0	6	0	1	DAJ_MK_MY	0.33	4.8	0	0	200	MGaptamer150610650
MGaptamer	150	30786	8.551666666666666	I12	0.05141573033707865	uM	610	650	3PGA	pOR1OR2-MGapt-deGFP	5	5	0	6	0	2	DAJ_MK_MY	0.33	4.8	0	0	200	MGaptamer150610650
MGaptamer	150	30786	8.551666666666666	I13	0.05231460674157303	uM	610	650	3PGA	pOR1OR2-MGapt-deGFP	5	5	0	6	0	3	DAJ_MK_MY	0.33	4.8	0	0	200	MGaptamer150610650
MGaptamer	150	30786	8.551666666666666	I14	0.045438202247191015	uM	610	650	3PGA	pOR1OR2-MGapt-deGFP	5	5	0	8	0	1	DAJ_MK_MY	0.33	4.8	0	0	200	MGaptamer150610650
MGaptamer	150	30786	8.551666666666666	I15	0.040359550561797755	uM	610	650	3PGA	pOR1OR2-MGapt-deGFP	5	5	0	8	0	2	DAJ_MK_MY	0.33	4.8	0	0	200	MGaptamer150610650
MGaptamer	150	30786	8.551666666666666	I16	0.06107865168539326	uM	610	650	3PGA	pOR1OR2-MGapt-deGFP	5	5	0	8	0	3	DAJ_MK_MY	0.33	4.8	0	0	200	MGaptamer150610650
MGaptamer	150	30786	8.551666666666666	I17	0.039550561797752806	uM	610	650	3PGA	pOR1OR2-MGapt-deGFP	5	5	0	10	0	1	DAJ_MK_MY	0.33	4.8	0	0	200	MGaptamer150610650
MGaptamer	150	30786	8.551666666666666	I18	0.0409438202247191	uM	610	650	3PGA	pOR1OR2-MGapt-deGFP	5	5	0	10	0	2	DAJ_MK_MY	0.33	4.8	0	0	200	MGaptamer150610650
MGaptamer	150	30786	8.551666666666666	I19	0.049528089887640445	uM	610	650	3PGA	pOR1OR2-MGapt-deGFP	5	5	0	10	0	3	DAJ_MK_MY	0.33	4.8	0	0	200	MGaptamer150610650
MGaptamer	150	30786	8.551666666666666	I20	0.04251685393258427	uM	610	650	3PGA	pOR1OR2-MGapt-deGFP	5	5	0	0	5	1	DAJ_MK_MY	0.33	4.8	0	0	200	MGaptamer150610650
MGaptamer	150	30786	8.551666666666666	I21	0.0357752808988764	uM	610	650	3PGA	pOR1OR2-MGapt-deGFP	5	5	0	0	5	2	DAJ_MK_MY	0.33	4.8	0	0	200	MGaptamer150610650
MGaptamer	150	30786	8.551666666666666	I22	0.05586516853932584	uM	610	650	3PGA	pOR1OR2-MGapt-deGFP	5	5	0	0	5	3	DAJ_MK_MY	0.33	4.8	0	0	200	MGaptamer150610650
MGaptamer	150	30786	8.551666666666666	I23	0.05573033707865168	uM	610	650	3PGA	pOR1OR2-MGapt-deGFP	5	5	0	2	5	1	DAJ_MK_MY	0.33	4.8	0	0	200	MGaptamer150610650
MGaptamer	150	30786	8.551666666666666	J2	0.038876404494382025	uM	610	650	3PGA	pOR1OR2-MGapt-deGFP	5	5	0	2	5	2	DAJ_MK_MY	0.33	4.8	0	0	200	MGaptamer150610650
MGaptamer	150	30786	8.551666666666666	J3	0.05164044943820225	uM	610	650	3PGA	pOR1OR2-MGapt-deGFP	5	5	0	2	5	3	DAJ_MK_MY	0.33	4.8	0	0	200	MGaptamer150610650
MGaptamer	150	30786	8.551666666666666	J4	0.04507865168539325	uM	610	650	3PGA	pOR1OR2-MGapt-deGFP	5	5	0	4	5	1	DAJ_MK_MY	0.33	4.8	0	0	200	MGaptamer150610650
MGaptamer	150	30786	8.551666666666666	J5	0.048314606741573035	uM	610	650	3PGA	pOR1OR2-MGapt-deGFP	5	5	0	4	5	2	DAJ_MK_MY	0.33	4.8	0	0	200	MGaptamer150610650
MGaptamer	150	30786	8.551666666666666	J6	0.057887640449438206	uM	610	650	3PGA	pOR1OR2-MGapt-deGFP	5	5	0	4	5	3	DAJ_MK_MY	0.33	4.8	0	0	200	MGaptamer150610650
MGaptamer	150	30786	8.551666666666666	J7	0.050471910112359554	uM	610	650	3PGA	pOR1OR2-MGapt-deGFP	5	5	0	6	5	1	DAJ_MK_MY	0.33	4.8	0	0	200	MGaptamer150610650
MGaptamer	150	30786	8.551666666666666	J8	0.05456179775280899	uM	610	650	3PGA	pOR1OR2-MGapt-deGFP	5	5	0	6	5	2	DAJ_MK_MY	0.33	4.8	0	0	200	MGaptamer150610650
MGaptamer	150	30786	8.551666666666666	J9	0.04013483146067416	uM	610	650	3PGA	pOR1OR2-MGapt-deGFP	5	5	0	6	5	3	DAJ_MK_MY	0.33	4.8	0	0	200	MGaptamer150610650
MGaptamer	150	30786	8.551666666666666	J10	0.049573033707865165	uM	610	650	3PGA	pOR1OR2-MGapt-deGFP	5	5	0	8	5	1	DAJ_MK_MY	0.33	4.8	0	0	200	MGaptamer150610650
MGaptamer	150	30786	8.551666666666666	J11	0.0604494382022472	uM	610	650	3PGA	pOR1OR2-MGapt-deGFP	5	5	0	8	5	2	DAJ_MK_MY	0.33	4.8	0	0	200	MGaptamer150610650
MGaptamer	150	30786	8.551666666666666	J12	0.05703370786516854	uM	610	650	3PGA	pOR1OR2-MGapt-deGFP	5	5	0	8	5	3	DAJ_MK_MY	0.33	4.8	0	0	200	MGaptamer150610650
MGaptamer	150	30786	8.551666666666666	J13	0.052674157303370786	uM	610	650	3PGA	pOR1OR2-MGapt-deGFP	5	5	0	10	5	1	DAJ_MK_MY	0.33	4.8	0	0	200	MGaptamer150610650
MGaptamer	150	30786	8.551666666666666	J14	0.04934831460674157	uM	610	650	3PGA	pOR1OR2-MGapt-deGFP	5	5	0	10	5	2	DAJ_MK_MY	0.33	4.8	0	0	200	MGaptamer150610650
MGaptamer	150	30786	8.551666666666666	J15	0.051910112359550564	uM	610	650	3PGA	pOR1OR2-MGapt-deGFP	5	5	0	10	5	3	DAJ_MK_MY	0.33	4.8	0	0	200	MGaptamer150610650
MGaptamer	150	30786	8.551666666666666	J16	0.05465168539325843	uM	610	650	3PGA	pOR1OR2-MGapt-deGFP	5	5	0	0	10	1	DAJ_MK_MY	0.33	4.8	0	0	200	MGaptamer150610650
MGaptamer	150	30786	8.551666666666666	J17	0.043146067415730335	uM	610	650	3PGA	pOR1OR2-MGapt-deGFP	5	5	0	0	10	2	DAJ_MK_MY	0.33	4.8	0	0	200	MGaptamer150610650
MGaptamer	150	30786	8.551666666666666	J18	0.04422471910112359	uM	610	650	3PGA	pOR1OR2-MGapt-deGFP	5	5	0	0	10	3	DAJ_MK_MY	0.33	4.8	0	0	200	MGaptamer150610650
MGaptamer	150	30786	8.551666666666666	J19	0.05680898876404494	uM	610	650	3PGA	pOR1OR2-MGapt-deGFP	5	5	0	2	10	1	DAJ_MK_MY	0.33	4.8	0	0	200	MGaptamer150610650
MGaptamer	150	30786	8.551666666666666	J20	0.05752808988764045	uM	610	650	3PGA	pOR1OR2-MGapt-deGFP	5	5	0	2	10	2	DAJ_MK_MY	0.33	4.8	0	0	200	MGaptamer150610650
MGaptamer	150	30786	8.551666666666666	J21	0.035910112359550564	uM	610	650	3PGA	pOR1OR2-MGapt-deGFP	5	5	0	2	10	3	DAJ_MK_MY	0.33	4.8	0	0	200	MGaptamer150610650
MGaptamer	150	30786	8.551666666666666	J22	0.05528089887640449	uM	610	650	3PGA	pOR1OR2-MGapt-deGFP	5	5	0	4	10	1	DAJ_MK_MY	0.33	4.8	0	0	200	MGaptamer150610650
MGaptamer	150	30786	8.551666666666666	J23	0.06256179775280898	uM	610	650	3PGA	pOR1OR2-MGapt-deGFP	5	5	0	4	10	2	DAJ_MK_MY	0.33	4.8	0	0	200	MGaptamer150610650
MGaptamer	150	30786	8.551666666666666	K2	0.051056179775280895	uM	610	650	3PGA	pOR1OR2-MGapt-deGFP	5	5	0	4	10	3	DAJ_MK_MY	0.33	4.8	0	0	200	MGaptamer150610650
MGaptamer	150	30786	8.551666666666666	K3	0.058292134831460674	uM	610	650	3PGA	pOR1OR2-MGapt-deGFP	5	5	0	6	10	1	DAJ_MK_MY	0.33	4.8	0	0	200	MGaptamer150610650
MGaptamer	150	30786	8.551666666666666	K4	0.04723595505617977	uM	610	650	3PGA	pOR1OR2-MGapt-deGFP	5	5	0	6	10	2	DAJ_MK_MY	0.33	4.8	0	0	200	MGaptamer150610650
MGaptamer	150	30786	8.551666666666666	K5	0.037393258426966294	uM	610	650	3PGA	pOR1OR2-MGapt-deGFP	5	5	0	6	10	3	DAJ_MK_MY	0.33	4.8	0	0	200	MGaptamer150610650
MGaptamer	150	30786	8.551666666666666	K6	0.05869662921348314	uM	610	650	3PGA	pOR1OR2-MGapt-deGFP	5	5	0	8	10	1	DAJ_MK_MY	0.33	4.8	0	0	200	MGaptamer150610650
MGaptamer	150	30786	8.551666666666666	K7	0.05429213483146067	uM	610	650	3PGA	pOR1OR2-MGapt-deGFP	5	5	0	8	10	2	DAJ_MK_MY	0.33	4.8	0	0	200	MGaptamer150610650
MGaptamer	150	30786	8.551666666666666	K8	0.05865168539325842	uM	610	650	3PGA	pOR1OR2-MGapt-deGFP	5	5	0	8	10	3	DAJ_MK_MY	0.33	4.8	0	0	200	MGaptamer150610650
MGaptamer	150	30786	8.551666666666666	K9	0.06773033707865168	uM	610	650	3PGA	pOR1OR2-MGapt-deGFP	5	5	0	10	10	1	DAJ_MK_MY	0.33	4.8	0	0	200	MGaptamer150610650
MGaptamer	150	30786	8.551666666666666	K10	0.05946067415730337	uM	610	650	3PGA	pOR1OR2-MGapt-deGFP	5	5	0	10	10	2	DAJ_MK_MY	0.33	4.8	0	0	200	MGaptamer150610650
MGaptamer	150	30786	8.551666666666666	K11	0.058292134831460674	uM	610	650	3PGA	pOR1OR2-MGapt-deGFP	5	5	0	10	10	3	DAJ_MK_MY	0.33	4.8	0	0	200	MGaptamer150610650
MGaptamer	150	30786	8.551666666666666	K12	0.05361797752808989	uM	610	650	3PGA	pOR1OR2-MGapt-deGFP	5	5	0	0	15	1	DAJ_MK_MY	0.33	4.8	0	0	200	MGaptamer150610650
MGaptamer	150	30786	8.551666666666666	K13	0.05734831460674157	uM	610	650	3PGA	pOR1OR2-MGapt-deGFP	5	5	0	0	15	2	DAJ_MK_MY	0.33	4.8	0	0	200	MGaptamer150610650
MGaptamer	150	30786	8.551666666666666	K14	0.05024719101123596	uM	610	650	3PGA	pOR1OR2-MGapt-deGFP	5	5	0	0	15	3	DAJ_MK_MY	0.33	4.8	0	0	200	MGaptamer150610650
MGaptamer	150	30786	8.551666666666666	K15	0.051101123595505615	uM	610	650	3PGA	pOR1OR2-MGapt-deGFP	5	5	0	2	15	1	DAJ_MK_MY	0.33	4.8	0	0	200	MGaptamer150610650
MGaptamer	150	30786	8.551666666666666	K16	0.043865168539325844	uM	610	650	3PGA	pOR1OR2-MGapt-deGFP	5	5	0	2	15	2	DAJ_MK_MY	0.33	4.8	0	0	200	MGaptamer150610650
MGaptamer	150	30786	8.551666666666666	K17	0.05060674157303371	uM	610	650	3PGA	pOR1OR2-MGapt-deGFP	5	5	0	2	15	3	DAJ_MK_MY	0.33	4.8	0	0	200	MGaptamer150610650
MGaptamer	150	30786	8.551666666666666	K18	0.05078651685393258	uM	610	650	3PGA	pOR1OR2-MGapt-deGFP	5	5	0	4	15	1	DAJ_MK_MY	0.33	4.8	0	0	200	MGaptamer150610650
MGaptamer	150	30786	8.551666666666666	K19	0.05289887640449438	uM	610	650	3PGA	pOR1OR2-MGapt-deGFP	5	5	0	4	15	2	DAJ_MK_MY	0.33	4.8	0	0	200	MGaptamer150610650
MGaptamer	150	30786	8.551666666666666	K20	0.04934831460674157	uM	610	650	3PGA	pOR1OR2-MGapt-deGFP	5	5	0	4	15	3	DAJ_MK_MY	0.33	4.8	0	0	200	MGaptamer150610650
MGaptamer	150	30786	8.551666666666666	K21	0.04112359550561798	uM	610	650	3PGA	pOR1OR2-MGapt-deGFP	5	5	0	6	15	1	DAJ_MK_MY	0.33	4.8	0	0	200	MGaptamer150610650
MGaptamer	150	30786	8.551666666666666	K22	0.045258426966292134	uM	610	650	3PGA	pOR1OR2-MGapt-deGFP	5	5	0	6	15	2	DAJ_MK_MY	0.33	4.8	0	0	200	MGaptamer150610650
MGaptamer	150	30786	8.551666666666666	K23	0.0515056179775281	uM	610	650	3PGA	pOR1OR2-MGapt-deGFP	5	5	0	6	15	3	DAJ_MK_MY	0.33	4.8	0	0	200	MGaptamer150610650
MGaptamer	150	30786	8.551666666666666	L2	0.06238202247191012	uM	610	650	3PGA	pOR1OR2-MGapt-deGFP	5	5	0	8	15	1	DAJ_MK_MY	0.33	4.8	0	0	200	MGaptamer150610650
MGaptamer	150	30786	8.551666666666666	L3	0.04453932584269663	uM	610	650	3PGA	pOR1OR2-MGapt-deGFP	5	5	0	8	15	2	DAJ_MK_MY	0.33	4.8	0	0	200	MGaptamer150610650
MGaptamer	150	30786	8.551666666666666	L4	0.0633258426966292	uM	610	650	3PGA	pOR1OR2-MGapt-deGFP	5	5	0	8	15	3	DAJ_MK_MY	0.33	4.8	0	0	200	MGaptamer150610650
MGaptamer	150	30786	8.551666666666666	L5	0.04710112359550562	uM	610	650	3PGA	pOR1OR2-MGapt-deGFP	5	5	0	10	15	1	DAJ_MK_MY	0.33	4.8	0	0	200	MGaptamer150610650
MGaptamer	150	30786	8.551666666666666	L6	0.051955056179775284	uM	610	650	3PGA	pOR1OR2-MGapt-deGFP	5	5	0	10	15	2	DAJ_MK_MY	0.33	4.8	0	0	200	MGaptamer150610650
MGaptamer	150	30786	8.551666666666666	L7	0.04602247191011236	uM	610	650	3PGA	pOR1OR2-MGapt-deGFP	5	5	0	10	15	3	DAJ_MK_MY	0.33	4.8	0	0	200	MGaptamer150610650
MGaptamer	150	30786	8.551666666666666	L8	0.05096629213483146	uM	610	650	3PGA	pOR1OR2-MGapt-deGFP	5	5	0	0	20	1	DAJ_MK_MY	0.33	4.8	0	0	200	MGaptamer150610650
MGaptamer	150	30786	8.551666666666666	L9	0.07460674157303371	uM	610	650	3PGA	pOR1OR2-MGapt-deGFP	5	5	0	0	20	2	DAJ_MK_MY	0.33	4.8	0	0	200	MGaptamer150610650
MGaptamer	150	30786	8.551666666666666	L10	0.05689887640449438	uM	610	650	3PGA	pOR1OR2-MGapt-deGFP	5	5	0	0	20	3	DAJ_MK_MY	0.33	4.8	0	0	200	MGaptamer150610650
MGaptamer	150	30786	8.551666666666666	L11	0.03932584269662921	uM	610	650	3PGA	pOR1OR2-MGapt-deGFP	5	5	0	2	20	1	DAJ_MK_MY	0.33	4.8	0	0	200	MGaptamer150610650
MGaptamer	150	30786	8.551666666666666	L12	0.06026966292134831	uM	610	650	3PGA	pOR1OR2-MGapt-deGFP	5	5	0	2	20	2	DAJ_MK_MY	0.33	4.8	0	0	200	MGaptamer150610650
MGaptamer	150	30786	8.551666666666666	L13	0.04233707865168539	uM	610	650	3PGA	pOR1OR2-MGapt-deGFP	5	5	0	2	20	3	DAJ_MK_MY	0.33	4.8	0	0	200	MGaptamer150610650
MGaptamer	150	30786	8.551666666666666	L14	0.06382022471910112	uM	610	650	3PGA	pOR1OR2-MGapt-deGFP	5	5	0	4	20	1	DAJ_MK_MY	0.33	4.8	0	0	200	MGaptamer150610650
MGaptamer	150	30786	8.551666666666666	L15	0.04355056179775281	uM	610	650	3PGA	pOR1OR2-MGapt-deGFP	5	5	0	4	20	2	DAJ_MK_MY	0.33	4.8	0	0	200	MGaptamer150610650
MGaptamer	150	30786	8.551666666666666	L16	0.04795505617977528	uM	610	650	3PGA	pOR1OR2-MGapt-deGFP	5	5	0	4	20	3	DAJ_MK_MY	0.33	4.8	0	0	200	MGaptamer150610650
MGaptamer	150	30786	8.551666666666666	L17	0.07253932584269664	uM	610	650	3PGA	pOR1OR2-MGapt-deGFP	5	5	0	6	20	1	DAJ_MK_MY	0.33	4.8	0	0	200	MGaptamer150610650
MGaptamer	150	30786	8.551666666666666	L18	0.04552808988764045	uM	610	650	3PGA	pOR1OR2-MGapt-deGFP	5	5	0	6	20	2	DAJ_MK_MY	0.33	4.8	0	0	200	MGaptamer150610650
MGaptamer	150	30786	8.551666666666666	L19	0.04337078651685393	uM	610	650	3PGA	pOR1OR2-MGapt-deGFP	5	5	0	6	20	3	DAJ_MK_MY	0.33	4.8	0	0	200	MGaptamer150610650
MGaptamer	150	30786	8.551666666666666	L20	0.04714606741573034	uM	610	650	3PGA	pOR1OR2-MGapt-deGFP	5	5	0	8	20	1	DAJ_MK_MY	0.33	4.8	0	0	200	MGaptamer150610650
MGaptamer	150	30786	8.551666666666666	L21	0.05730337078651685	uM	610	650	3PGA	pOR1OR2-MGapt-deGFP	5	5	0	8	20	2	DAJ_MK_MY	0.33	4.8	0	0	200	MGaptamer150610650
MGaptamer	150	30786	8.551666666666666	L22	0.0621123595505618	uM	610	650	3PGA	pOR1OR2-MGapt-deGFP	5	5	0	8	20	3	DAJ_MK_MY	0.33	4.8	0	0	200	MGaptamer150610650
MGaptamer	150	30786	8.551666666666666	L23	0.04651685393258427	uM	610	650	3PGA	pOR1OR2-MGapt-deGFP	5	5	0	10	20	1	DAJ_MK_MY	0.33	4.8	0	0	200	MGaptamer150610650
MGaptamer	150	30786	8.551666666666666	M2	0.060359550561797745	uM	610	650	3PGA	pOR1OR2-MGapt-deGFP	5	5	0	10	20	2	DAJ_MK_MY	0.33	4.8	0	0	200	MGaptamer150610650
MGaptamer	150	30786	8.551666666666666	M3	0.04880898876404494	uM	610	650	3PGA	pOR1OR2-MGapt-deGFP	5	5	0	10	20	3	DAJ_MK_MY	0.33	4.8	0	0	200	MGaptamer150610650
MGaptamer	150	30786	8.551666666666666	M4	0.0729438202247191	uM	610	650	3PGA	pOR1OR2-MGapt-deGFP	5	5	0	0	30	1	DAJ_MK_MY	0.33	4.8	0	0	200	MGaptamer150610650
MGaptamer	150	30786	8.551666666666666	M5	0.05991011235955056	uM	610	650	3PGA	pOR1OR2-MGapt-deGFP	5	5	0	0	30	2	DAJ_MK_MY	0.33	4.8	0	0	200	MGaptamer150610650
MGaptamer	150	30786	8.551666666666666	M6	0.05564044943820225	uM	610	650	3PGA	pOR1OR2-MGapt-deGFP	5	5	0	0	30	3	DAJ_MK_MY	0.33	4.8	0	0	200	MGaptamer150610650
MGaptamer	150	30786	8.551666666666666	M7	0.05689887640449438	uM	610	650	3PGA	pOR1OR2-MGapt-deGFP	5	5	0	2	30	1	DAJ_MK_MY	0.33	4.8	0	0	200	MGaptamer150610650
MGaptamer	150	30786	8.551666666666666	M8	0.05429213483146067	uM	610	650	3PGA	pOR1OR2-MGapt-deGFP	5	5	0	2	30	2	DAJ_MK_MY	0.33	4.8	0	0	200	MGaptamer150610650
MGaptamer	150	30786	8.551666666666666	M9	0.05721348314606741	uM	610	650	3PGA	pOR1OR2-MGapt-deGFP	5	5	0	2	30	3	DAJ_MK_MY	0.33	4.8	0	0	200	MGaptamer150610650
MGaptamer	150	30786	8.551666666666666	M10	0.041797752808988765	uM	610	650	3PGA	pOR1OR2-MGapt-deGFP	5	5	0	4	30	1	DAJ_MK_MY	0.33	4.8	0	0	200	MGaptamer150610650
MGaptamer	150	30786	8.551666666666666	M11	0.05896629213483147	uM	610	650	3PGA	pOR1OR2-MGapt-deGFP	5	5	0	4	30	2	DAJ_MK_MY	0.33	4.8	0	0	200	MGaptamer150610650
MGaptamer	150	30786	8.551666666666666	M12	0.05528089887640449	uM	610	650	3PGA	pOR1OR2-MGapt-deGFP	5	5	0	4	30	3	DAJ_MK_MY	0.33	4.8	0	0	200	MGaptamer150610650
MGaptamer	150	30786	8.551666666666666	M13	0.05312359550561798	uM	610	650	3PGA	pOR1OR2-MGapt-deGFP	5	5	0	6	30	1	DAJ_MK_MY	0.33	4.8	0	0	200	MGaptamer150610650
MGaptamer	150	30786	8.551666666666666	M14	0.03991011235955056	uM	610	650	3PGA	pOR1OR2-MGapt-deGFP	5	5	0	6	30	2	DAJ_MK_MY	0.33	4.8	0	0	200	MGaptamer150610650
MGaptamer	150	30786	8.551666666666666	M15	0.051955056179775284	uM	610	650	3PGA	pOR1OR2-MGapt-deGFP	5	5	0	6	30	3	DAJ_MK_MY	0.33	4.8	0	0	200	MGaptamer150610650
MGaptamer	150	30786	8.551666666666666	M16	0.046202247191011236	uM	610	650	3PGA	pOR1OR2-MGapt-deGFP	5	5	0	8	30	1	DAJ_MK_MY	0.33	4.8	0	0	200	MGaptamer150610650
MGaptamer	150	30786	8.551666666666666	M17	0.054876404494382025	uM	610	650	3PGA	pOR1OR2-MGapt-deGFP	5	5	0	8	30	2	DAJ_MK_MY	0.33	4.8	0	0	200	MGaptamer150610650
MGaptamer	150	30786	8.551666666666666	M18	0.043865168539325844	uM	610	650	3PGA	pOR1OR2-MGapt-deGFP	5	5	0	8	30	3	DAJ_MK_MY	0.33	4.8	0	0	200	MGaptamer150610650
MGaptamer	150	30786	8.551666666666666	M19	0.05240449438202247	uM	610	650	3PGA	pOR1OR2-MGapt-deGFP	5	5	0	10	30	1	DAJ_MK_MY	0.33	4.8	0	0	200	MGaptamer150610650
MGaptamer	150	30786	8.551666666666666	M20	0.06444943820224719	uM	610	650	3PGA	pOR1OR2-MGapt-deGFP	5	5	0	10	30	2	DAJ_MK_MY	0.33	4.8	0	0	200	MGaptamer150610650
MGaptamer	150	30786	8.551666666666666	M21	0.04602247191011236	uM	610	650	3PGA	pOR1OR2-MGapt-deGFP	5	5	0	10	30	3	DAJ_MK_MY	0.33	4.8	0	0	200	MGaptamer150610650
MGaptamer	150	30786	8.551666666666666	M22	0.0522247191011236	uM	610	650	3PGA	pOR1OR2-MGapt-deGFP	5	5	0	0	45	1	DAJ_MK_MY	0.33	4.8	0	0	200	MGaptamer150610650
MGaptamer	150	30786	8.551666666666666	M23	0.04773033707865169	uM	610	650	3PGA	pOR1OR2-MGapt-deGFP	5	5	0	0	45	2	DAJ_MK_MY	0.33	4.8	0	0	200	MGaptamer150610650
MGaptamer	150	30786	8.551666666666666	N2	0.061932584269662916	uM	610	650	3PGA	pOR1OR2-MGapt-deGFP	5	5	0	0	45	3	DAJ_MK_MY	0.33	4.8	0	0	200	MGaptamer150610650
MGaptamer	150	30786	8.551666666666666	N3	0.05510112359550562	uM	610	650	3PGA	pOR1OR2-MGapt-deGFP	5	5	0	2	45	1	DAJ_MK_MY	0.33	4.8	0	0	200	MGaptamer150610650
MGaptamer	150	30786	8.551666666666666	N4	0.06157303370786517	uM	610	650	3PGA	pOR1OR2-MGapt-deGFP	5	5	0	2	45	2	DAJ_MK_MY	0.33	4.8	0	0	200	MGaptamer150610650
MGaptamer	150	30786	8.551666666666666	N5	0.05146067415730336	uM	610	650	3PGA	pOR1OR2-MGapt-deGFP	5	5	0	2	45	3	DAJ_MK_MY	0.33	4.8	0	0	200	MGaptamer150610650
MGaptamer	150	30786	8.551666666666666	N6	0.06269662921348315	uM	610	650	3PGA	pOR1OR2-MGapt-deGFP	5	5	0	4	45	1	DAJ_MK_MY	0.33	4.8	0	0	200	MGaptamer150610650
MGaptamer	150	30786	8.551666666666666	N7	0.0609438202247191	uM	610	650	3PGA	pOR1OR2-MGapt-deGFP	5	5	0	4	45	2	DAJ_MK_MY	0.33	4.8	0	0	200	MGaptamer150610650
MGaptamer	150	30786	8.551666666666666	N8	0.0684943820224719	uM	610	650	3PGA	pOR1OR2-MGapt-deGFP	5	5	0	4	45	3	DAJ_MK_MY	0.33	4.8	0	0	200	MGaptamer150610650
MGaptamer	150	30786	8.551666666666666	N9	0.04008988764044944	uM	610	650	3PGA	pOR1OR2-MGapt-deGFP	5	5	0	6	45	1	DAJ_MK_MY	0.33	4.8	0	0	200	MGaptamer150610650
MGaptamer	150	30786	8.551666666666666	N10	0.049797752808988766	uM	610	650	3PGA	pOR1OR2-MGapt-deGFP	5	5	0	6	45	2	DAJ_MK_MY	0.33	4.8	0	0	200	MGaptamer150610650
MGaptamer	150	30786	8.551666666666666	N11	0.054112359550561796	uM	610	650	3PGA	pOR1OR2-MGapt-deGFP	5	5	0	6	45	3	DAJ_MK_MY	0.33	4.8	0	0	200	MGaptamer150610650
MGaptamer	150	30786	8.551666666666666	N12	0.05289887640449438	uM	610	650	3PGA	pOR1OR2-MGapt-deGFP	5	5	0	8	45	1	DAJ_MK_MY	0.33	4.8	0	0	200	MGaptamer150610650
MGaptamer	150	30786	8.551666666666666	N13	0.04853932584269663	uM	610	650	3PGA	pOR1OR2-MGapt-deGFP	5	5	0	8	45	2	DAJ_MK_MY	0.33	4.8	0	0	200	MGaptamer150610650
MGaptamer	150	30786	8.551666666666666	N14	0.0630561797752809	uM	610	650	3PGA	pOR1OR2-MGapt-deGFP	5	5	0	8	45	3	DAJ_MK_MY	0.33	4.8	0	0	200	MGaptamer150610650
MGaptamer	150	30786	8.551666666666666	N15	0.04885393258426966	uM	610	650	3PGA	pOR1OR2-MGapt-deGFP	5	5	0	10	45	1	DAJ_MK_MY	0.33	4.8	0	0	200	MGaptamer150610650
MGaptamer	150	30786	8.551666666666666	N16	0.0663370786516854	uM	610	650	3PGA	pOR1OR2-MGapt-deGFP	5	5	0	10	45	2	DAJ_MK_MY	0.33	4.8	0	0	200	MGaptamer150610650
MGaptamer	150	30786	8.551666666666666	N17	0.056359550561797755	uM	610	650	3PGA	pOR1OR2-MGapt-deGFP	5	5	0	10	45	3	DAJ_MK_MY	0.33	4.8	0	0	200	MGaptamer150610650
MGaptamer	150	30786	8.551666666666666	N18	0.020808988764044946	uM	610	650	3PGA	pOR1OR2-MGapt-deGFP	5	5	0	0	0	1	DAJ_MK_MY	0.33	4.8	0	0	0	MGaptamer150610650
MGaptamer	150	30786	8.551666666666666	N19	0.033752808988764045	uM	610	650	3PGA	pOR1OR2-MGapt-deGFP	5	5	0	0	0	2	DAJ_MK_MY	0.33	4.8	0	0	0	MGaptamer150610650
MGaptamer	150	30786	8.551666666666666	N20	0.028898876404494383	uM	610	650	3PGA	pOR1OR2-MGapt-deGFP	5	5	0	0	0	3	DAJ_MK_MY	0.33	4.8	0	0	0	MGaptamer150610650
MGaptamer	150	30966	8.601666666666667	I2	0.03694382022471911	uM	610	650	3PGA	pOR1OR2-MGapt-deGFP	5	5	0	0	0	1	DAJ_MK_MY	0.33	4.8	0	0	200	MGaptamer150610650
MGaptamer	150	30966	8.601666666666667	I3	0.057932584269662926	uM	610	650	3PGA	pOR1OR2-MGapt-deGFP	5	5	0	0	0	2	DAJ_MK_MY	0.33	4.8	0	0	200	MGaptamer150610650
MGaptamer	150	30966	8.601666666666667	I4	0.054022471910112356	uM	610	650	3PGA	pOR1OR2-MGapt-deGFP	5	5	0	0	0	3	DAJ_MK_MY	0.33	4.8	0	0	200	MGaptamer150610650
MGaptamer	150	30966	8.601666666666667	I5	0.038247191011235956	uM	610	650	3PGA	pOR1OR2-MGapt-deGFP	5	5	0	2	0	1	DAJ_MK_MY	0.33	4.8	0	0	200	MGaptamer150610650
MGaptamer	150	30966	8.601666666666667	I6	0.04696629213483146	uM	610	650	3PGA	pOR1OR2-MGapt-deGFP	5	5	0	2	0	2	DAJ_MK_MY	0.33	4.8	0	0	200	MGaptamer150610650
MGaptamer	150	30966	8.601666666666667	I7	0.04197752808988764	uM	610	650	3PGA	pOR1OR2-MGapt-deGFP	5	5	0	2	0	3	DAJ_MK_MY	0.33	4.8	0	0	200	MGaptamer150610650
MGaptamer	150	30966	8.601666666666667	I8	0.03982022471910112	uM	610	650	3PGA	pOR1OR2-MGapt-deGFP	5	5	0	4	0	1	DAJ_MK_MY	0.33	4.8	0	0	200	MGaptamer150610650
MGaptamer	150	30966	8.601666666666667	I9	0.04458426966292135	uM	610	650	3PGA	pOR1OR2-MGapt-deGFP	5	5	0	4	0	2	DAJ_MK_MY	0.33	4.8	0	0	200	MGaptamer150610650
MGaptamer	150	30966	8.601666666666667	I10	0.04557303370786517	uM	610	650	3PGA	pOR1OR2-MGapt-deGFP	5	5	0	4	0	3	DAJ_MK_MY	0.33	4.8	0	0	200	MGaptamer150610650
MGaptamer	150	30966	8.601666666666667	I11	0.04817977528089888	uM	610	650	3PGA	pOR1OR2-MGapt-deGFP	5	5	0	6	0	1	DAJ_MK_MY	0.33	4.8	0	0	200	MGaptamer150610650
MGaptamer	150	30966	8.601666666666667	I12	0.03712359550561798	uM	610	650	3PGA	pOR1OR2-MGapt-deGFP	5	5	0	6	0	2	DAJ_MK_MY	0.33	4.8	0	0	200	MGaptamer150610650
MGaptamer	150	30966	8.601666666666667	I13	0.05573033707865168	uM	610	650	3PGA	pOR1OR2-MGapt-deGFP	5	5	0	6	0	3	DAJ_MK_MY	0.33	4.8	0	0	200	MGaptamer150610650
MGaptamer	150	30966	8.601666666666667	I14	0.04112359550561798	uM	610	650	3PGA	pOR1OR2-MGapt-deGFP	5	5	0	8	0	1	DAJ_MK_MY	0.33	4.8	0	0	200	MGaptamer150610650
MGaptamer	150	30966	8.601666666666667	I15	0.044719101123595506	uM	610	650	3PGA	pOR1OR2-MGapt-deGFP	5	5	0	8	0	2	DAJ_MK_MY	0.33	4.8	0	0	200	MGaptamer150610650
MGaptamer	150	30966	8.601666666666667	I16	0.04044943820224719	uM	610	650	3PGA	pOR1OR2-MGapt-deGFP	5	5	0	8	0	3	DAJ_MK_MY	0.33	4.8	0	0	200	MGaptamer150610650
MGaptamer	150	30966	8.601666666666667	I17	0.0609438202247191	uM	610	650	3PGA	pOR1OR2-MGapt-deGFP	5	5	0	10	0	1	DAJ_MK_MY	0.33	4.8	0	0	200	MGaptamer150610650
MGaptamer	150	30966	8.601666666666667	I18	0.04256179775280899	uM	610	650	3PGA	pOR1OR2-MGapt-deGFP	5	5	0	10	0	2	DAJ_MK_MY	0.33	4.8	0	0	200	MGaptamer150610650
MGaptamer	150	30966	8.601666666666667	I19	0.03910112359550562	uM	610	650	3PGA	pOR1OR2-MGapt-deGFP	5	5	0	10	0	3	DAJ_MK_MY	0.33	4.8	0	0	200	MGaptamer150610650
MGaptamer	150	30966	8.601666666666667	I20	0.04939325842696629	uM	610	650	3PGA	pOR1OR2-MGapt-deGFP	5	5	0	0	5	1	DAJ_MK_MY	0.33	4.8	0	0	200	MGaptamer150610650
MGaptamer	150	30966	8.601666666666667	I21	0.041797752808988765	uM	610	650	3PGA	pOR1OR2-MGapt-deGFP	5	5	0	0	5	2	DAJ_MK_MY	0.33	4.8	0	0	200	MGaptamer150610650
MGaptamer	150	30966	8.601666666666667	I22	0.05501123595505618	uM	610	650	3PGA	pOR1OR2-MGapt-deGFP	5	5	0	0	5	3	DAJ_MK_MY	0.33	4.8	0	0	200	MGaptamer150610650
MGaptamer	150	30966	8.601666666666667	I23	0.04071910112359551	uM	610	650	3PGA	pOR1OR2-MGapt-deGFP	5	5	0	2	5	1	DAJ_MK_MY	0.33	4.8	0	0	200	MGaptamer150610650
MGaptamer	150	30966	8.601666666666667	J2	0.04274157303370786	uM	610	650	3PGA	pOR1OR2-MGapt-deGFP	5	5	0	2	5	2	DAJ_MK_MY	0.33	4.8	0	0	200	MGaptamer150610650
MGaptamer	150	30966	8.601666666666667	J3	0.04220224719101124	uM	610	650	3PGA	pOR1OR2-MGapt-deGFP	5	5	0	2	5	3	DAJ_MK_MY	0.33	4.8	0	0	200	MGaptamer150610650
MGaptamer	150	30966	8.601666666666667	J4	0.041797752808988765	uM	610	650	3PGA	pOR1OR2-MGapt-deGFP	5	5	0	4	5	1	DAJ_MK_MY	0.33	4.8	0	0	200	MGaptamer150610650
MGaptamer	150	30966	8.601666666666667	J5	0.046786516853932585	uM	610	650	3PGA	pOR1OR2-MGapt-deGFP	5	5	0	4	5	2	DAJ_MK_MY	0.33	4.8	0	0	200	MGaptamer150610650
MGaptamer	150	30966	8.601666666666667	J6	0.0708314606741573	uM	610	650	3PGA	pOR1OR2-MGapt-deGFP	5	5	0	4	5	3	DAJ_MK_MY	0.33	4.8	0	0	200	MGaptamer150610650
MGaptamer	150	30966	8.601666666666667	J7	0.038157303370786516	uM	610	650	3PGA	pOR1OR2-MGapt-deGFP	5	5	0	6	5	1	DAJ_MK_MY	0.33	4.8	0	0	200	MGaptamer150610650
MGaptamer	150	30966	8.601666666666667	J8	0.046741573033707864	uM	610	650	3PGA	pOR1OR2-MGapt-deGFP	5	5	0	6	5	2	DAJ_MK_MY	0.33	4.8	0	0	200	MGaptamer150610650
MGaptamer	150	30966	8.601666666666667	J9	0.05420224719101123	uM	610	650	3PGA	pOR1OR2-MGapt-deGFP	5	5	0	6	5	3	DAJ_MK_MY	0.33	4.8	0	0	200	MGaptamer150610650
MGaptamer	150	30966	8.601666666666667	J10	0.04885393258426966	uM	610	650	3PGA	pOR1OR2-MGapt-deGFP	5	5	0	8	5	1	DAJ_MK_MY	0.33	4.8	0	0	200	MGaptamer150610650
MGaptamer	150	30966	8.601666666666667	J11	0.05366292134831461	uM	610	650	3PGA	pOR1OR2-MGapt-deGFP	5	5	0	8	5	2	DAJ_MK_MY	0.33	4.8	0	0	200	MGaptamer150610650
MGaptamer	150	30966	8.601666666666667	J12	0.03919101123595506	uM	610	650	3PGA	pOR1OR2-MGapt-deGFP	5	5	0	8	5	3	DAJ_MK_MY	0.33	4.8	0	0	200	MGaptamer150610650
MGaptamer	150	30966	8.601666666666667	J13	0.03640449438202247	uM	610	650	3PGA	pOR1OR2-MGapt-deGFP	5	5	0	10	5	1	DAJ_MK_MY	0.33	4.8	0	0	200	MGaptamer150610650
MGaptamer	150	30966	8.601666666666667	J14	0.06458426966292134	uM	610	650	3PGA	pOR1OR2-MGapt-deGFP	5	5	0	10	5	2	DAJ_MK_MY	0.33	4.8	0	0	200	MGaptamer150610650
MGaptamer	150	30966	8.601666666666667	J15	0.04849438202247191	uM	610	650	3PGA	pOR1OR2-MGapt-deGFP	5	5	0	10	5	3	DAJ_MK_MY	0.33	4.8	0	0	200	MGaptamer150610650
MGaptamer	150	30966	8.601666666666667	J16	0.04548314606741573	uM	610	650	3PGA	pOR1OR2-MGapt-deGFP	5	5	0	0	10	1	DAJ_MK_MY	0.33	4.8	0	0	200	MGaptamer150610650
MGaptamer	150	30966	8.601666666666667	J17	0.05770786516853933	uM	610	650	3PGA	pOR1OR2-MGapt-deGFP	5	5	0	0	10	2	DAJ_MK_MY	0.33	4.8	0	0	200	MGaptamer150610650
MGaptamer	150	30966	8.601666666666667	J18	0.05276404494382022	uM	610	650	3PGA	pOR1OR2-MGapt-deGFP	5	5	0	0	10	3	DAJ_MK_MY	0.33	4.8	0	0	200	MGaptamer150610650
MGaptamer	150	30966	8.601666666666667	J19	0.04211235955056179	uM	610	650	3PGA	pOR1OR2-MGapt-deGFP	5	5	0	2	10	1	DAJ_MK_MY	0.33	4.8	0	0	200	MGaptamer150610650
MGaptamer	150	30966	8.601666666666667	J20	0.04844943820224719	uM	610	650	3PGA	pOR1OR2-MGapt-deGFP	5	5	0	2	10	2	DAJ_MK_MY	0.33	4.8	0	0	200	MGaptamer150610650
MGaptamer	150	30966	8.601666666666667	J21	0.0371685393258427	uM	610	650	3PGA	pOR1OR2-MGapt-deGFP	5	5	0	2	10	3	DAJ_MK_MY	0.33	4.8	0	0	200	MGaptamer150610650
MGaptamer	150	30966	8.601666666666667	J22	0.05123595505617977	uM	610	650	3PGA	pOR1OR2-MGapt-deGFP	5	5	0	4	10	1	DAJ_MK_MY	0.33	4.8	0	0	200	MGaptamer150610650
MGaptamer	150	30966	8.601666666666667	J23	0.048224719101123595	uM	610	650	3PGA	pOR1OR2-MGapt-deGFP	5	5	0	4	10	2	DAJ_MK_MY	0.33	4.8	0	0	200	MGaptamer150610650
MGaptamer	150	30966	8.601666666666667	K2	0.0538876404494382	uM	610	650	3PGA	pOR1OR2-MGapt-deGFP	5	5	0	4	10	3	DAJ_MK_MY	0.33	4.8	0	0	200	MGaptamer150610650
MGaptamer	150	30966	8.601666666666667	K3	0.05159550561797753	uM	610	650	3PGA	pOR1OR2-MGapt-deGFP	5	5	0	6	10	1	DAJ_MK_MY	0.33	4.8	0	0	200	MGaptamer150610650
MGaptamer	150	30966	8.601666666666667	K4	0.050022471910112366	uM	610	650	3PGA	pOR1OR2-MGapt-deGFP	5	5	0	6	10	2	DAJ_MK_MY	0.33	4.8	0	0	200	MGaptamer150610650
MGaptamer	150	30966	8.601666666666667	K5	0.043910112359550564	uM	610	650	3PGA	pOR1OR2-MGapt-deGFP	5	5	0	6	10	3	DAJ_MK_MY	0.33	4.8	0	0	200	MGaptamer150610650
MGaptamer	150	30966	8.601666666666667	K6	0.05703370786516854	uM	610	650	3PGA	pOR1OR2-MGapt-deGFP	5	5	0	8	10	1	DAJ_MK_MY	0.33	4.8	0	0	200	MGaptamer150610650
MGaptamer	150	30966	8.601666666666667	K7	0.046876404494382025	uM	610	650	3PGA	pOR1OR2-MGapt-deGFP	5	5	0	8	10	2	DAJ_MK_MY	0.33	4.8	0	0	200	MGaptamer150610650
MGaptamer	150	30966	8.601666666666667	K8	0.044674157303370786	uM	610	650	3PGA	pOR1OR2-MGapt-deGFP	5	5	0	8	10	3	DAJ_MK_MY	0.33	4.8	0	0	200	MGaptamer150610650
MGaptamer	150	30966	8.601666666666667	K9	0.0491685393258427	uM	610	650	3PGA	pOR1OR2-MGapt-deGFP	5	5	0	10	10	1	DAJ_MK_MY	0.33	4.8	0	0	200	MGaptamer150610650
MGaptamer	150	30966	8.601666666666667	K10	0.0623370786516854	uM	610	650	3PGA	pOR1OR2-MGapt-deGFP	5	5	0	10	10	2	DAJ_MK_MY	0.33	4.8	0	0	200	MGaptamer150610650
MGaptamer	150	30966	8.601666666666667	K11	0.056314606741573035	uM	610	650	3PGA	pOR1OR2-MGapt-deGFP	5	5	0	10	10	3	DAJ_MK_MY	0.33	4.8	0	0	200	MGaptamer150610650
MGaptamer	150	30966	8.601666666666667	K12	0.06323595505617977	uM	610	650	3PGA	pOR1OR2-MGapt-deGFP	5	5	0	0	15	1	DAJ_MK_MY	0.33	4.8	0	0	200	MGaptamer150610650
MGaptamer	150	30966	8.601666666666667	K13	0.05586516853932584	uM	610	650	3PGA	pOR1OR2-MGapt-deGFP	5	5	0	0	15	2	DAJ_MK_MY	0.33	4.8	0	0	200	MGaptamer150610650
MGaptamer	150	30966	8.601666666666667	K14	0.049887640449438206	uM	610	650	3PGA	pOR1OR2-MGapt-deGFP	5	5	0	0	15	3	DAJ_MK_MY	0.33	4.8	0	0	200	MGaptamer150610650
MGaptamer	150	30966	8.601666666666667	K15	0.03775280898876405	uM	610	650	3PGA	pOR1OR2-MGapt-deGFP	5	5	0	2	15	1	DAJ_MK_MY	0.33	4.8	0	0	200	MGaptamer150610650
MGaptamer	150	30966	8.601666666666667	K16	0.041752808988764045	uM	610	650	3PGA	pOR1OR2-MGapt-deGFP	5	5	0	2	15	2	DAJ_MK_MY	0.33	4.8	0	0	200	MGaptamer150610650
MGaptamer	150	30966	8.601666666666667	K17	0.04746067415730337	uM	610	650	3PGA	pOR1OR2-MGapt-deGFP	5	5	0	2	15	3	DAJ_MK_MY	0.33	4.8	0	0	200	MGaptamer150610650
MGaptamer	150	30966	8.601666666666667	K18	0.044629213483146066	uM	610	650	3PGA	pOR1OR2-MGapt-deGFP	5	5	0	4	15	1	DAJ_MK_MY	0.33	4.8	0	0	200	MGaptamer150610650
MGaptamer	150	30966	8.601666666666667	K19	0.04062921348314606	uM	610	650	3PGA	pOR1OR2-MGapt-deGFP	5	5	0	4	15	2	DAJ_MK_MY	0.33	4.8	0	0	200	MGaptamer150610650
MGaptamer	150	30966	8.601666666666667	K20	0.05568539325842696	uM	610	650	3PGA	pOR1OR2-MGapt-deGFP	5	5	0	4	15	3	DAJ_MK_MY	0.33	4.8	0	0	200	MGaptamer150610650
MGaptamer	150	30966	8.601666666666667	K21	0.04867415730337078	uM	610	650	3PGA	pOR1OR2-MGapt-deGFP	5	5	0	6	15	1	DAJ_MK_MY	0.33	4.8	0	0	200	MGaptamer150610650
MGaptamer	150	30966	8.601666666666667	K22	0.05352808988764045	uM	610	650	3PGA	pOR1OR2-MGapt-deGFP	5	5	0	6	15	2	DAJ_MK_MY	0.33	4.8	0	0	200	MGaptamer150610650
MGaptamer	150	30966	8.601666666666667	K23	0.05141573033707865	uM	610	650	3PGA	pOR1OR2-MGapt-deGFP	5	5	0	6	15	3	DAJ_MK_MY	0.33	4.8	0	0	200	MGaptamer150610650
MGaptamer	150	30966	8.601666666666667	L2	0.05393258426966292	uM	610	650	3PGA	pOR1OR2-MGapt-deGFP	5	5	0	8	15	1	DAJ_MK_MY	0.33	4.8	0	0	200	MGaptamer150610650
MGaptamer	150	30966	8.601666666666667	L3	0.05312359550561798	uM	610	650	3PGA	pOR1OR2-MGapt-deGFP	5	5	0	8	15	2	DAJ_MK_MY	0.33	4.8	0	0	200	MGaptamer150610650
MGaptamer	150	30966	8.601666666666667	L4	0.05820224719101123	uM	610	650	3PGA	pOR1OR2-MGapt-deGFP	5	5	0	8	15	3	DAJ_MK_MY	0.33	4.8	0	0	200	MGaptamer150610650
MGaptamer	150	30966	8.601666666666667	L5	0.0531685393258427	uM	610	650	3PGA	pOR1OR2-MGapt-deGFP	5	5	0	10	15	1	DAJ_MK_MY	0.33	4.8	0	0	200	MGaptamer150610650
MGaptamer	150	30966	8.601666666666667	L6	0.05734831460674157	uM	610	650	3PGA	pOR1OR2-MGapt-deGFP	5	5	0	10	15	2	DAJ_MK_MY	0.33	4.8	0	0	200	MGaptamer150610650
MGaptamer	150	30966	8.601666666666667	L7	0.04489887640449438	uM	610	650	3PGA	pOR1OR2-MGapt-deGFP	5	5	0	10	15	3	DAJ_MK_MY	0.33	4.8	0	0	200	MGaptamer150610650
MGaptamer	150	30966	8.601666666666667	L8	0.049752808988764045	uM	610	650	3PGA	pOR1OR2-MGapt-deGFP	5	5	0	0	20	1	DAJ_MK_MY	0.33	4.8	0	0	200	MGaptamer150610650
MGaptamer	150	30966	8.601666666666667	L9	0.05680898876404494	uM	610	650	3PGA	pOR1OR2-MGapt-deGFP	5	5	0	0	20	2	DAJ_MK_MY	0.33	4.8	0	0	200	MGaptamer150610650
MGaptamer	150	30966	8.601666666666667	L10	0.05123595505617977	uM	610	650	3PGA	pOR1OR2-MGapt-deGFP	5	5	0	0	20	3	DAJ_MK_MY	0.33	4.8	0	0	200	MGaptamer150610650
MGaptamer	150	30966	8.601666666666667	L11	0.05379775280898876	uM	610	650	3PGA	pOR1OR2-MGapt-deGFP	5	5	0	2	20	1	DAJ_MK_MY	0.33	4.8	0	0	200	MGaptamer150610650
MGaptamer	150	30966	8.601666666666667	L12	0.05568539325842696	uM	610	650	3PGA	pOR1OR2-MGapt-deGFP	5	5	0	2	20	2	DAJ_MK_MY	0.33	4.8	0	0	200	MGaptamer150610650
MGaptamer	150	30966	8.601666666666667	L13	0.04364044943820224	uM	610	650	3PGA	pOR1OR2-MGapt-deGFP	5	5	0	2	20	3	DAJ_MK_MY	0.33	4.8	0	0	200	MGaptamer150610650
MGaptamer	150	30966	8.601666666666667	L14	0.04076404494382023	uM	610	650	3PGA	pOR1OR2-MGapt-deGFP	5	5	0	4	20	1	DAJ_MK_MY	0.33	4.8	0	0	200	MGaptamer150610650
MGaptamer	150	30966	8.601666666666667	L15	0.05029213483146068	uM	610	650	3PGA	pOR1OR2-MGapt-deGFP	5	5	0	4	20	2	DAJ_MK_MY	0.33	4.8	0	0	200	MGaptamer150610650
MGaptamer	150	30966	8.601666666666667	L16	0.05298876404494383	uM	610	650	3PGA	pOR1OR2-MGapt-deGFP	5	5	0	4	20	3	DAJ_MK_MY	0.33	4.8	0	0	200	MGaptamer150610650
MGaptamer	150	30966	8.601666666666667	L17	0.04278651685393258	uM	610	650	3PGA	pOR1OR2-MGapt-deGFP	5	5	0	6	20	1	DAJ_MK_MY	0.33	4.8	0	0	200	MGaptamer150610650
MGaptamer	150	30966	8.601666666666667	L18	0.046112359550561796	uM	610	650	3PGA	pOR1OR2-MGapt-deGFP	5	5	0	6	20	2	DAJ_MK_MY	0.33	4.8	0	0	200	MGaptamer150610650
MGaptamer	150	30966	8.601666666666667	L19	0.05065168539325843	uM	610	650	3PGA	pOR1OR2-MGapt-deGFP	5	5	0	6	20	3	DAJ_MK_MY	0.33	4.8	0	0	200	MGaptamer150610650
MGaptamer	150	30966	8.601666666666667	L20	0.044	uM	610	650	3PGA	pOR1OR2-MGapt-deGFP	5	5	0	8	20	1	DAJ_MK_MY	0.33	4.8	0	0	200	MGaptamer150610650
MGaptamer	150	30966	8.601666666666667	L21	0.054921348314606745	uM	610	650	3PGA	pOR1OR2-MGapt-deGFP	5	5	0	8	20	2	DAJ_MK_MY	0.33	4.8	0	0	200	MGaptamer150610650
MGaptamer	150	30966	8.601666666666667	L22	0.04579775280898876	uM	610	650	3PGA	pOR1OR2-MGapt-deGFP	5	5	0	8	20	3	DAJ_MK_MY	0.33	4.8	0	0	200	MGaptamer150610650
MGaptamer	150	30966	8.601666666666667	L23	0.051955056179775284	uM	610	650	3PGA	pOR1OR2-MGapt-deGFP	5	5	0	10	20	1	DAJ_MK_MY	0.33	4.8	0	0	200	MGaptamer150610650
MGaptamer	150	30966	8.601666666666667	M2	0.059280898876404496	uM	610	650	3PGA	pOR1OR2-MGapt-deGFP	5	5	0	10	20	2	DAJ_MK_MY	0.33	4.8	0	0	200	MGaptamer150610650
MGaptamer	150	30966	8.601666666666667	M3	0.05429213483146067	uM	610	650	3PGA	pOR1OR2-MGapt-deGFP	5	5	0	10	20	3	DAJ_MK_MY	0.33	4.8	0	0	200	MGaptamer150610650
MGaptamer	150	30966	8.601666666666667	M4	0.0515056179775281	uM	610	650	3PGA	pOR1OR2-MGapt-deGFP	5	5	0	0	30	1	DAJ_MK_MY	0.33	4.8	0	0	200	MGaptamer150610650
MGaptamer	150	30966	8.601666666666667	M5	0.06408988764044944	uM	610	650	3PGA	pOR1OR2-MGapt-deGFP	5	5	0	0	30	2	DAJ_MK_MY	0.33	4.8	0	0	200	MGaptamer150610650
MGaptamer	150	30966	8.601666666666667	M6	0.06017977528089887	uM	610	650	3PGA	pOR1OR2-MGapt-deGFP	5	5	0	0	30	3	DAJ_MK_MY	0.33	4.8	0	0	200	MGaptamer150610650
MGaptamer	150	30966	8.601666666666667	M7	0.06364044943820225	uM	610	650	3PGA	pOR1OR2-MGapt-deGFP	5	5	0	2	30	1	DAJ_MK_MY	0.33	4.8	0	0	200	MGaptamer150610650
MGaptamer	150	30966	8.601666666666667	M8	0.0703370786516854	uM	610	650	3PGA	pOR1OR2-MGapt-deGFP	5	5	0	2	30	2	DAJ_MK_MY	0.33	4.8	0	0	200	MGaptamer150610650
MGaptamer	150	30966	8.601666666666667	M9	0.046202247191011236	uM	610	650	3PGA	pOR1OR2-MGapt-deGFP	5	5	0	2	30	3	DAJ_MK_MY	0.33	4.8	0	0	200	MGaptamer150610650
MGaptamer	150	30966	8.601666666666667	M10	0.054112359550561796	uM	610	650	3PGA	pOR1OR2-MGapt-deGFP	5	5	0	4	30	1	DAJ_MK_MY	0.33	4.8	0	0	200	MGaptamer150610650
MGaptamer	150	30966	8.601666666666667	M11	0.045393258426966294	uM	610	650	3PGA	pOR1OR2-MGapt-deGFP	5	5	0	4	30	2	DAJ_MK_MY	0.33	4.8	0	0	200	MGaptamer150610650
MGaptamer	150	30966	8.601666666666667	M12	0.046157303370786516	uM	610	650	3PGA	pOR1OR2-MGapt-deGFP	5	5	0	4	30	3	DAJ_MK_MY	0.33	4.8	0	0	200	MGaptamer150610650
MGaptamer	150	30966	8.601666666666667	M13	0.043910112359550564	uM	610	650	3PGA	pOR1OR2-MGapt-deGFP	5	5	0	6	30	1	DAJ_MK_MY	0.33	4.8	0	0	200	MGaptamer150610650
MGaptamer	150	30966	8.601666666666667	M14	0.04197752808988764	uM	610	650	3PGA	pOR1OR2-MGapt-deGFP	5	5	0	6	30	2	DAJ_MK_MY	0.33	4.8	0	0	200	MGaptamer150610650
MGaptamer	150	30966	8.601666666666667	M15	0.0411685393258427	uM	610	650	3PGA	pOR1OR2-MGapt-deGFP	5	5	0	6	30	3	DAJ_MK_MY	0.33	4.8	0	0	200	MGaptamer150610650
MGaptamer	150	30966	8.601666666666667	M16	0.046741573033707864	uM	610	650	3PGA	pOR1OR2-MGapt-deGFP	5	5	0	8	30	1	DAJ_MK_MY	0.33	4.8	0	0	200	MGaptamer150610650
MGaptamer	150	30966	8.601666666666667	M17	0.05366292134831461	uM	610	650	3PGA	pOR1OR2-MGapt-deGFP	5	5	0	8	30	2	DAJ_MK_MY	0.33	4.8	0	0	200	MGaptamer150610650
MGaptamer	150	30966	8.601666666666667	M18	0.06251685393258427	uM	610	650	3PGA	pOR1OR2-MGapt-deGFP	5	5	0	8	30	3	DAJ_MK_MY	0.33	4.8	0	0	200	MGaptamer150610650
MGaptamer	150	30966	8.601666666666667	M19	0.04714606741573034	uM	610	650	3PGA	pOR1OR2-MGapt-deGFP	5	5	0	10	30	1	DAJ_MK_MY	0.33	4.8	0	0	200	MGaptamer150610650
MGaptamer	150	30966	8.601666666666667	M20	0.05375280898876404	uM	610	650	3PGA	pOR1OR2-MGapt-deGFP	5	5	0	10	30	2	DAJ_MK_MY	0.33	4.8	0	0	200	MGaptamer150610650
MGaptamer	150	30966	8.601666666666667	M21	0.046112359550561796	uM	610	650	3PGA	pOR1OR2-MGapt-deGFP	5	5	0	10	30	3	DAJ_MK_MY	0.33	4.8	0	0	200	MGaptamer150610650
MGaptamer	150	30966	8.601666666666667	M22	0.05865168539325842	uM	610	650	3PGA	pOR1OR2-MGapt-deGFP	5	5	0	0	45	1	DAJ_MK_MY	0.33	4.8	0	0	200	MGaptamer150610650
MGaptamer	150	30966	8.601666666666667	M23	0.04507865168539325	uM	610	650	3PGA	pOR1OR2-MGapt-deGFP	5	5	0	0	45	2	DAJ_MK_MY	0.33	4.8	0	0	200	MGaptamer150610650
MGaptamer	150	30966	8.601666666666667	N2	0.054471910112359544	uM	610	650	3PGA	pOR1OR2-MGapt-deGFP	5	5	0	0	45	3	DAJ_MK_MY	0.33	4.8	0	0	200	MGaptamer150610650
MGaptamer	150	30966	8.601666666666667	N3	0.04575280898876404	uM	610	650	3PGA	pOR1OR2-MGapt-deGFP	5	5	0	2	45	1	DAJ_MK_MY	0.33	4.8	0	0	200	MGaptamer150610650
MGaptamer	150	30966	8.601666666666667	N4	0.07146067415730337	uM	610	650	3PGA	pOR1OR2-MGapt-deGFP	5	5	0	2	45	2	DAJ_MK_MY	0.33	4.8	0	0	200	MGaptamer150610650
MGaptamer	150	30966	8.601666666666667	N5	0.05914606741573034	uM	610	650	3PGA	pOR1OR2-MGapt-deGFP	5	5	0	2	45	3	DAJ_MK_MY	0.33	4.8	0	0	200	MGaptamer150610650
MGaptamer	150	30966	8.601666666666667	N6	0.05532584269662921	uM	610	650	3PGA	pOR1OR2-MGapt-deGFP	5	5	0	4	45	1	DAJ_MK_MY	0.33	4.8	0	0	200	MGaptamer150610650
MGaptamer	150	30966	8.601666666666667	N7	0.054112359550561796	uM	610	650	3PGA	pOR1OR2-MGapt-deGFP	5	5	0	4	45	2	DAJ_MK_MY	0.33	4.8	0	0	200	MGaptamer150610650
MGaptamer	150	30966	8.601666666666667	N8	0.049617977528089885	uM	610	650	3PGA	pOR1OR2-MGapt-deGFP	5	5	0	4	45	3	DAJ_MK_MY	0.33	4.8	0	0	200	MGaptamer150610650
MGaptamer	150	30966	8.601666666666667	N9	0.06534831460674158	uM	610	650	3PGA	pOR1OR2-MGapt-deGFP	5	5	0	6	45	1	DAJ_MK_MY	0.33	4.8	0	0	200	MGaptamer150610650
MGaptamer	150	30966	8.601666666666667	N10	0.0588314606741573	uM	610	650	3PGA	pOR1OR2-MGapt-deGFP	5	5	0	6	45	2	DAJ_MK_MY	0.33	4.8	0	0	200	MGaptamer150610650
MGaptamer	150	30966	8.601666666666667	N11	0.05303370786516855	uM	610	650	3PGA	pOR1OR2-MGapt-deGFP	5	5	0	6	45	3	DAJ_MK_MY	0.33	4.8	0	0	200	MGaptamer150610650
MGaptamer	150	30966	8.601666666666667	N12	0.04791011235955056	uM	610	650	3PGA	pOR1OR2-MGapt-deGFP	5	5	0	8	45	1	DAJ_MK_MY	0.33	4.8	0	0	200	MGaptamer150610650
MGaptamer	150	30966	8.601666666666667	N13	0.06220224719101124	uM	610	650	3PGA	pOR1OR2-MGapt-deGFP	5	5	0	8	45	2	DAJ_MK_MY	0.33	4.8	0	0	200	MGaptamer150610650
MGaptamer	150	30966	8.601666666666667	N14	0.05456179775280899	uM	610	650	3PGA	pOR1OR2-MGapt-deGFP	5	5	0	8	45	3	DAJ_MK_MY	0.33	4.8	0	0	200	MGaptamer150610650
MGaptamer	150	30966	8.601666666666667	N15	0.03829213483146067	uM	610	650	3PGA	pOR1OR2-MGapt-deGFP	5	5	0	10	45	1	DAJ_MK_MY	0.33	4.8	0	0	200	MGaptamer150610650
MGaptamer	150	30966	8.601666666666667	N16	0.05541573033707865	uM	610	650	3PGA	pOR1OR2-MGapt-deGFP	5	5	0	10	45	2	DAJ_MK_MY	0.33	4.8	0	0	200	MGaptamer150610650
MGaptamer	150	30966	8.601666666666667	N17	0.07101123595505618	uM	610	650	3PGA	pOR1OR2-MGapt-deGFP	5	5	0	10	45	3	DAJ_MK_MY	0.33	4.8	0	0	200	MGaptamer150610650
MGaptamer	150	30966	8.601666666666667	N18	0.021573033707865168	uM	610	650	3PGA	pOR1OR2-MGapt-deGFP	5	5	0	0	0	1	DAJ_MK_MY	0.33	4.8	0	0	0	MGaptamer150610650
MGaptamer	150	30966	8.601666666666667	N19	0.01991011235955056	uM	610	650	3PGA	pOR1OR2-MGapt-deGFP	5	5	0	0	0	2	DAJ_MK_MY	0.33	4.8	0	0	0	MGaptamer150610650
MGaptamer	150	30966	8.601666666666667	N20	0.03002247191011236	uM	610	650	3PGA	pOR1OR2-MGapt-deGFP	5	5	0	0	0	3	DAJ_MK_MY	0.33	4.8	0	0	0	MGaptamer150610650
MGaptamer	150	31146	8.651666666666667	I2	0.04858426966292135	uM	610	650	3PGA	pOR1OR2-MGapt-deGFP	5	5	0	0	0	1	DAJ_MK_MY	0.33	4.8	0	0	200	MGaptamer150610650
MGaptamer	150	31146	8.651666666666667	I3	0.04993258426966292	uM	610	650	3PGA	pOR1OR2-MGapt-deGFP	5	5	0	0	0	2	DAJ_MK_MY	0.33	4.8	0	0	200	MGaptamer150610650
MGaptamer	150	31146	8.651666666666667	I4	0.04341573033707865	uM	610	650	3PGA	pOR1OR2-MGapt-deGFP	5	5	0	0	0	3	DAJ_MK_MY	0.33	4.8	0	0	200	MGaptamer150610650
MGaptamer	150	31146	8.651666666666667	I5	0.04143820224719101	uM	610	650	3PGA	pOR1OR2-MGapt-deGFP	5	5	0	2	0	1	DAJ_MK_MY	0.33	4.8	0	0	200	MGaptamer150610650
MGaptamer	150	31146	8.651666666666667	I6	0.0522247191011236	uM	610	650	3PGA	pOR1OR2-MGapt-deGFP	5	5	0	2	0	2	DAJ_MK_MY	0.33	4.8	0	0	200	MGaptamer150610650
MGaptamer	150	31146	8.651666666666667	I7	0.05056179775280899	uM	610	650	3PGA	pOR1OR2-MGapt-deGFP	5	5	0	2	0	3	DAJ_MK_MY	0.33	4.8	0	0	200	MGaptamer150610650
MGaptamer	150	31146	8.651666666666667	I8	0.03595505617977528	uM	610	650	3PGA	pOR1OR2-MGapt-deGFP	5	5	0	4	0	1	DAJ_MK_MY	0.33	4.8	0	0	200	MGaptamer150610650
MGaptamer	150	31146	8.651666666666667	I9	0.048988764044943824	uM	610	650	3PGA	pOR1OR2-MGapt-deGFP	5	5	0	4	0	2	DAJ_MK_MY	0.33	4.8	0	0	200	MGaptamer150610650
MGaptamer	150	31146	8.651666666666667	I10	0.04575280898876404	uM	610	650	3PGA	pOR1OR2-MGapt-deGFP	5	5	0	4	0	3	DAJ_MK_MY	0.33	4.8	0	0	200	MGaptamer150610650
MGaptamer	150	31146	8.651666666666667	I11	0.04080898876404494	uM	610	650	3PGA	pOR1OR2-MGapt-deGFP	5	5	0	6	0	1	DAJ_MK_MY	0.33	4.8	0	0	200	MGaptamer150610650
MGaptamer	150	31146	8.651666666666667	I12	0.055955056179775274	uM	610	650	3PGA	pOR1OR2-MGapt-deGFP	5	5	0	6	0	2	DAJ_MK_MY	0.33	4.8	0	0	200	MGaptamer150610650
MGaptamer	150	31146	8.651666666666667	I13	0.044629213483146066	uM	610	650	3PGA	pOR1OR2-MGapt-deGFP	5	5	0	6	0	3	DAJ_MK_MY	0.33	4.8	0	0	200	MGaptamer150610650
MGaptamer	150	31146	8.651666666666667	I14	0.03968539325842697	uM	610	650	3PGA	pOR1OR2-MGapt-deGFP	5	5	0	8	0	1	DAJ_MK_MY	0.33	4.8	0	0	200	MGaptamer150610650
MGaptamer	150	31146	8.651666666666667	I15	0.035146067415730335	uM	610	650	3PGA	pOR1OR2-MGapt-deGFP	5	5	0	8	0	2	DAJ_MK_MY	0.33	4.8	0	0	200	MGaptamer150610650
MGaptamer	150	31146	8.651666666666667	I16	0.05128089887640449	uM	610	650	3PGA	pOR1OR2-MGapt-deGFP	5	5	0	8	0	3	DAJ_MK_MY	0.33	4.8	0	0	200	MGaptamer150610650
MGaptamer	150	31146	8.651666666666667	I17	0.035101123595505615	uM	610	650	3PGA	pOR1OR2-MGapt-deGFP	5	5	0	10	0	1	DAJ_MK_MY	0.33	4.8	0	0	200	MGaptamer150610650
MGaptamer	150	31146	8.651666666666667	I18	0.05289887640449438	uM	610	650	3PGA	pOR1OR2-MGapt-deGFP	5	5	0	10	0	2	DAJ_MK_MY	0.33	4.8	0	0	200	MGaptamer150610650
MGaptamer	150	31146	8.651666666666667	I19	0.045348314606741574	uM	610	650	3PGA	pOR1OR2-MGapt-deGFP	5	5	0	10	0	3	DAJ_MK_MY	0.33	4.8	0	0	200	MGaptamer150610650
MGaptamer	150	31146	8.651666666666667	I20	0.04139325842696629	uM	610	650	3PGA	pOR1OR2-MGapt-deGFP	5	5	0	0	5	1	DAJ_MK_MY	0.33	4.8	0	0	200	MGaptamer150610650
MGaptamer	150	31146	8.651666666666667	I21	0.04750561797752809	uM	610	650	3PGA	pOR1OR2-MGapt-deGFP	5	5	0	0	5	2	DAJ_MK_MY	0.33	4.8	0	0	200	MGaptamer150610650
MGaptamer	150	31146	8.651666666666667	I22	0.03991011235955056	uM	610	650	3PGA	pOR1OR2-MGapt-deGFP	5	5	0	0	5	3	DAJ_MK_MY	0.33	4.8	0	0	200	MGaptamer150610650
MGaptamer	150	31146	8.651666666666667	I23	0.068	uM	610	650	3PGA	pOR1OR2-MGapt-deGFP	5	5	0	2	5	1	DAJ_MK_MY	0.33	4.8	0	0	200	MGaptamer150610650
MGaptamer	150	31146	8.651666666666667	J2	0.04157303370786517	uM	610	650	3PGA	pOR1OR2-MGapt-deGFP	5	5	0	2	5	2	DAJ_MK_MY	0.33	4.8	0	0	200	MGaptamer150610650
MGaptamer	150	31146	8.651666666666667	J3	0.04359550561797752	uM	610	650	3PGA	pOR1OR2-MGapt-deGFP	5	5	0	2	5	3	DAJ_MK_MY	0.33	4.8	0	0	200	MGaptamer150610650
MGaptamer	150	31146	8.651666666666667	J4	0.046606741573033704	uM	610	650	3PGA	pOR1OR2-MGapt-deGFP	5	5	0	4	5	1	DAJ_MK_MY	0.33	4.8	0	0	200	MGaptamer150610650
MGaptamer	150	31146	8.651666666666667	J5	0.052629213483146066	uM	610	650	3PGA	pOR1OR2-MGapt-deGFP	5	5	0	4	5	2	DAJ_MK_MY	0.33	4.8	0	0	200	MGaptamer150610650
MGaptamer	150	31146	8.651666666666667	J6	0.0581123595505618	uM	610	650	3PGA	pOR1OR2-MGapt-deGFP	5	5	0	4	5	3	DAJ_MK_MY	0.33	4.8	0	0	200	MGaptamer150610650
MGaptamer	150	31146	8.651666666666667	J7	0.045393258426966294	uM	610	650	3PGA	pOR1OR2-MGapt-deGFP	5	5	0	6	5	1	DAJ_MK_MY	0.33	4.8	0	0	200	MGaptamer150610650
MGaptamer	150	31146	8.651666666666667	J8	0.055955056179775274	uM	610	650	3PGA	pOR1OR2-MGapt-deGFP	5	5	0	6	5	2	DAJ_MK_MY	0.33	4.8	0	0	200	MGaptamer150610650
MGaptamer	150	31146	8.651666666666667	J9	0.0588314606741573	uM	610	650	3PGA	pOR1OR2-MGapt-deGFP	5	5	0	6	5	3	DAJ_MK_MY	0.33	4.8	0	0	200	MGaptamer150610650
MGaptamer	150	31146	8.651666666666667	J10	0.05703370786516854	uM	610	650	3PGA	pOR1OR2-MGapt-deGFP	5	5	0	8	5	1	DAJ_MK_MY	0.33	4.8	0	0	200	MGaptamer150610650
MGaptamer	150	31146	8.651666666666667	J11	0.05294382022471909	uM	610	650	3PGA	pOR1OR2-MGapt-deGFP	5	5	0	8	5	2	DAJ_MK_MY	0.33	4.8	0	0	200	MGaptamer150610650
MGaptamer	150	31146	8.651666666666667	J12	0.05321348314606742	uM	610	650	3PGA	pOR1OR2-MGapt-deGFP	5	5	0	8	5	3	DAJ_MK_MY	0.33	4.8	0	0	200	MGaptamer150610650
MGaptamer	150	31146	8.651666666666667	J13	0.04791011235955056	uM	610	650	3PGA	pOR1OR2-MGapt-deGFP	5	5	0	10	5	1	DAJ_MK_MY	0.33	4.8	0	0	200	MGaptamer150610650
MGaptamer	150	31146	8.651666666666667	J14	0.050067415730337086	uM	610	650	3PGA	pOR1OR2-MGapt-deGFP	5	5	0	10	5	2	DAJ_MK_MY	0.33	4.8	0	0	200	MGaptamer150610650
MGaptamer	150	31146	8.651666666666667	J15	0.05276404494382022	uM	610	650	3PGA	pOR1OR2-MGapt-deGFP	5	5	0	10	5	3	DAJ_MK_MY	0.33	4.8	0	0	200	MGaptamer150610650
MGaptamer	150	31146	8.651666666666667	J16	0.05910112359550562	uM	610	650	3PGA	pOR1OR2-MGapt-deGFP	5	5	0	0	10	1	DAJ_MK_MY	0.33	4.8	0	0	200	MGaptamer150610650
MGaptamer	150	31146	8.651666666666667	J17	0.05941573033707866	uM	610	650	3PGA	pOR1OR2-MGapt-deGFP	5	5	0	0	10	2	DAJ_MK_MY	0.33	4.8	0	0	200	MGaptamer150610650
MGaptamer	150	31146	8.651666666666667	J18	0.0470561797752809	uM	610	650	3PGA	pOR1OR2-MGapt-deGFP	5	5	0	0	10	3	DAJ_MK_MY	0.33	4.8	0	0	200	MGaptamer150610650
MGaptamer	150	31146	8.651666666666667	J19	0.04062921348314606	uM	610	650	3PGA	pOR1OR2-MGapt-deGFP	5	5	0	2	10	1	DAJ_MK_MY	0.33	4.8	0	0	200	MGaptamer150610650
MGaptamer	150	31146	8.651666666666667	J20	0.05177528089887641	uM	610	650	3PGA	pOR1OR2-MGapt-deGFP	5	5	0	2	10	2	DAJ_MK_MY	0.33	4.8	0	0	200	MGaptamer150610650
MGaptamer	150	31146	8.651666666666667	J21	0.049707865168539325	uM	610	650	3PGA	pOR1OR2-MGapt-deGFP	5	5	0	2	10	3	DAJ_MK_MY	0.33	4.8	0	0	200	MGaptamer150610650
MGaptamer	150	31146	8.651666666666667	J22	0.052000000000000005	uM	610	650	3PGA	pOR1OR2-MGapt-deGFP	5	5	0	4	10	1	DAJ_MK_MY	0.33	4.8	0	0	200	MGaptamer150610650
MGaptamer	150	31146	8.651666666666667	J23	0.05532584269662921	uM	610	650	3PGA	pOR1OR2-MGapt-deGFP	5	5	0	4	10	2	DAJ_MK_MY	0.33	4.8	0	0	200	MGaptamer150610650
MGaptamer	150	31146	8.651666666666667	K2	0.050337078651685394	uM	610	650	3PGA	pOR1OR2-MGapt-deGFP	5	5	0	4	10	3	DAJ_MK_MY	0.33	4.8	0	0	200	MGaptamer150610650
MGaptamer	150	31146	8.651666666666667	K3	0.04849438202247191	uM	610	650	3PGA	pOR1OR2-MGapt-deGFP	5	5	0	6	10	1	DAJ_MK_MY	0.33	4.8	0	0	200	MGaptamer150610650
MGaptamer	150	31146	8.651666666666667	K4	0.05164044943820225	uM	610	650	3PGA	pOR1OR2-MGapt-deGFP	5	5	0	6	10	2	DAJ_MK_MY	0.33	4.8	0	0	200	MGaptamer150610650
MGaptamer	150	31146	8.651666666666667	K5	0.05164044943820225	uM	610	650	3PGA	pOR1OR2-MGapt-deGFP	5	5	0	6	10	3	DAJ_MK_MY	0.33	4.8	0	0	200	MGaptamer150610650
MGaptamer	150	31146	8.651666666666667	K6	0.04939325842696629	uM	610	650	3PGA	pOR1OR2-MGapt-deGFP	5	5	0	8	10	1	DAJ_MK_MY	0.33	4.8	0	0	200	MGaptamer150610650
MGaptamer	150	31146	8.651666666666667	K7	0.04750561797752809	uM	610	650	3PGA	pOR1OR2-MGapt-deGFP	5	5	0	8	10	2	DAJ_MK_MY	0.33	4.8	0	0	200	MGaptamer150610650
MGaptamer	150	31146	8.651666666666667	K8	0.06678651685393258	uM	610	650	3PGA	pOR1OR2-MGapt-deGFP	5	5	0	8	10	3	DAJ_MK_MY	0.33	4.8	0	0	200	MGaptamer150610650
MGaptamer	150	31146	8.651666666666667	K9	0.046876404494382025	uM	610	650	3PGA	pOR1OR2-MGapt-deGFP	5	5	0	10	10	1	DAJ_MK_MY	0.33	4.8	0	0	200	MGaptamer150610650
MGaptamer	150	31146	8.651666666666667	K10	0.053438202247191015	uM	610	650	3PGA	pOR1OR2-MGapt-deGFP	5	5	0	10	10	2	DAJ_MK_MY	0.33	4.8	0	0	200	MGaptamer150610650
MGaptamer	150	31146	8.651666666666667	K11	0.04458426966292135	uM	610	650	3PGA	pOR1OR2-MGapt-deGFP	5	5	0	10	10	3	DAJ_MK_MY	0.33	4.8	0	0	200	MGaptamer150610650
MGaptamer	150	31146	8.651666666666667	K12	0.06220224719101124	uM	610	650	3PGA	pOR1OR2-MGapt-deGFP	5	5	0	0	15	1	DAJ_MK_MY	0.33	4.8	0	0	200	MGaptamer150610650
MGaptamer	150	31146	8.651666666666667	K13	0.0682247191011236	uM	610	650	3PGA	pOR1OR2-MGapt-deGFP	5	5	0	0	15	2	DAJ_MK_MY	0.33	4.8	0	0	200	MGaptamer150610650
MGaptamer	150	31146	8.651666666666667	K14	0.04817977528089888	uM	610	650	3PGA	pOR1OR2-MGapt-deGFP	5	5	0	0	15	3	DAJ_MK_MY	0.33	4.8	0	0	200	MGaptamer150610650
MGaptamer	150	31146	8.651666666666667	K15	0.044674157303370786	uM	610	650	3PGA	pOR1OR2-MGapt-deGFP	5	5	0	2	15	1	DAJ_MK_MY	0.33	4.8	0	0	200	MGaptamer150610650
MGaptamer	150	31146	8.651666666666667	K16	0.04552808988764045	uM	610	650	3PGA	pOR1OR2-MGapt-deGFP	5	5	0	2	15	2	DAJ_MK_MY	0.33	4.8	0	0	200	MGaptamer150610650
MGaptamer	150	31146	8.651666666666667	K17	0.0581123595505618	uM	610	650	3PGA	pOR1OR2-MGapt-deGFP	5	5	0	2	15	3	DAJ_MK_MY	0.33	4.8	0	0	200	MGaptamer150610650
MGaptamer	150	31146	8.651666666666667	K18	0.049752808988764045	uM	610	650	3PGA	pOR1OR2-MGapt-deGFP	5	5	0	4	15	1	DAJ_MK_MY	0.33	4.8	0	0	200	MGaptamer150610650
MGaptamer	150	31146	8.651666666666667	K19	0.043775280898876404	uM	610	650	3PGA	pOR1OR2-MGapt-deGFP	5	5	0	4	15	2	DAJ_MK_MY	0.33	4.8	0	0	200	MGaptamer150610650
MGaptamer	150	31146	8.651666666666667	K20	0.0550561797752809	uM	610	650	3PGA	pOR1OR2-MGapt-deGFP	5	5	0	4	15	3	DAJ_MK_MY	0.33	4.8	0	0	200	MGaptamer150610650
MGaptamer	150	31146	8.651666666666667	K21	0.043955056179775284	uM	610	650	3PGA	pOR1OR2-MGapt-deGFP	5	5	0	6	15	1	DAJ_MK_MY	0.33	4.8	0	0	200	MGaptamer150610650
MGaptamer	150	31146	8.651666666666667	K22	0.054921348314606745	uM	610	650	3PGA	pOR1OR2-MGapt-deGFP	5	5	0	6	15	2	DAJ_MK_MY	0.33	4.8	0	0	200	MGaptamer150610650
MGaptamer	150	31146	8.651666666666667	K23	0.054786516853932585	uM	610	650	3PGA	pOR1OR2-MGapt-deGFP	5	5	0	6	15	3	DAJ_MK_MY	0.33	4.8	0	0	200	MGaptamer150610650
MGaptamer	150	31146	8.651666666666667	L2	0.06885393258426967	uM	610	650	3PGA	pOR1OR2-MGapt-deGFP	5	5	0	8	15	1	DAJ_MK_MY	0.33	4.8	0	0	200	MGaptamer150610650
MGaptamer	150	31146	8.651666666666667	L3	0.06993258426966292	uM	610	650	3PGA	pOR1OR2-MGapt-deGFP	5	5	0	8	15	2	DAJ_MK_MY	0.33	4.8	0	0	200	MGaptamer150610650
MGaptamer	150	31146	8.651666666666667	L4	0.05851685393258427	uM	610	650	3PGA	pOR1OR2-MGapt-deGFP	5	5	0	8	15	3	DAJ_MK_MY	0.33	4.8	0	0	200	MGaptamer150610650
MGaptamer	150	31146	8.651666666666667	L5	0.04876404494382022	uM	610	650	3PGA	pOR1OR2-MGapt-deGFP	5	5	0	10	15	1	DAJ_MK_MY	0.33	4.8	0	0	200	MGaptamer150610650
MGaptamer	150	31146	8.651666666666667	L6	0.04584269662921348	uM	610	650	3PGA	pOR1OR2-MGapt-deGFP	5	5	0	10	15	2	DAJ_MK_MY	0.33	4.8	0	0	200	MGaptamer150610650
MGaptamer	150	31146	8.651666666666667	L7	0.050471910112359554	uM	610	650	3PGA	pOR1OR2-MGapt-deGFP	5	5	0	10	15	3	DAJ_MK_MY	0.33	4.8	0	0	200	MGaptamer150610650
MGaptamer	150	31146	8.651666666666667	L8	0.06584269662921348	uM	610	650	3PGA	pOR1OR2-MGapt-deGFP	5	5	0	0	20	1	DAJ_MK_MY	0.33	4.8	0	0	200	MGaptamer150610650
MGaptamer	150	31146	8.651666666666667	L9	0.0672808988764045	uM	610	650	3PGA	pOR1OR2-MGapt-deGFP	5	5	0	0	20	2	DAJ_MK_MY	0.33	4.8	0	0	200	MGaptamer150610650
MGaptamer	150	31146	8.651666666666667	L10	0.054831460674157305	uM	610	650	3PGA	pOR1OR2-MGapt-deGFP	5	5	0	0	20	3	DAJ_MK_MY	0.33	4.8	0	0	200	MGaptamer150610650
MGaptamer	150	31146	8.651666666666667	L11	0.0508314606741573	uM	610	650	3PGA	pOR1OR2-MGapt-deGFP	5	5	0	2	20	1	DAJ_MK_MY	0.33	4.8	0	0	200	MGaptamer150610650
MGaptamer	150	31146	8.651666666666667	L12	0.04907865168539326	uM	610	650	3PGA	pOR1OR2-MGapt-deGFP	5	5	0	2	20	2	DAJ_MK_MY	0.33	4.8	0	0	200	MGaptamer150610650
MGaptamer	150	31146	8.651666666666667	L13	0.04885393258426966	uM	610	650	3PGA	pOR1OR2-MGapt-deGFP	5	5	0	2	20	3	DAJ_MK_MY	0.33	4.8	0	0	200	MGaptamer150610650
MGaptamer	150	31146	8.651666666666667	L14	0.05860674157303371	uM	610	650	3PGA	pOR1OR2-MGapt-deGFP	5	5	0	4	20	1	DAJ_MK_MY	0.33	4.8	0	0	200	MGaptamer150610650
MGaptamer	150	31146	8.651666666666667	L15	0.04103370786516854	uM	610	650	3PGA	pOR1OR2-MGapt-deGFP	5	5	0	4	20	2	DAJ_MK_MY	0.33	4.8	0	0	200	MGaptamer150610650
MGaptamer	150	31146	8.651666666666667	L16	0.04934831460674157	uM	610	650	3PGA	pOR1OR2-MGapt-deGFP	5	5	0	4	20	3	DAJ_MK_MY	0.33	4.8	0	0	200	MGaptamer150610650
MGaptamer	150	31146	8.651666666666667	L17	0.049797752808988766	uM	610	650	3PGA	pOR1OR2-MGapt-deGFP	5	5	0	6	20	1	DAJ_MK_MY	0.33	4.8	0	0	200	MGaptamer150610650
MGaptamer	150	31146	8.651666666666667	L18	0.04714606741573034	uM	610	650	3PGA	pOR1OR2-MGapt-deGFP	5	5	0	6	20	2	DAJ_MK_MY	0.33	4.8	0	0	200	MGaptamer150610650
MGaptamer	150	31146	8.651666666666667	L19	0.04417977528089888	uM	610	650	3PGA	pOR1OR2-MGapt-deGFP	5	5	0	6	20	3	DAJ_MK_MY	0.33	4.8	0	0	200	MGaptamer150610650
MGaptamer	150	31146	8.651666666666667	L20	0.04921348314606742	uM	610	650	3PGA	pOR1OR2-MGapt-deGFP	5	5	0	8	20	1	DAJ_MK_MY	0.33	4.8	0	0	200	MGaptamer150610650
MGaptamer	150	31146	8.651666666666667	L21	0.05528089887640449	uM	610	650	3PGA	pOR1OR2-MGapt-deGFP	5	5	0	8	20	2	DAJ_MK_MY	0.33	4.8	0	0	200	MGaptamer150610650
MGaptamer	150	31146	8.651666666666667	L22	0.06251685393258427	uM	610	650	3PGA	pOR1OR2-MGapt-deGFP	5	5	0	8	20	3	DAJ_MK_MY	0.33	4.8	0	0	200	MGaptamer150610650
MGaptamer	150	31146	8.651666666666667	L23	0.04862921348314607	uM	610	650	3PGA	pOR1OR2-MGapt-deGFP	5	5	0	10	20	1	DAJ_MK_MY	0.33	4.8	0	0	200	MGaptamer150610650
MGaptamer	150	31146	8.651666666666667	M2	0.05352808988764045	uM	610	650	3PGA	pOR1OR2-MGapt-deGFP	5	5	0	10	20	2	DAJ_MK_MY	0.33	4.8	0	0	200	MGaptamer150610650
MGaptamer	150	31146	8.651666666666667	M3	0.04795505617977528	uM	610	650	3PGA	pOR1OR2-MGapt-deGFP	5	5	0	10	20	3	DAJ_MK_MY	0.33	4.8	0	0	200	MGaptamer150610650
MGaptamer	150	31146	8.651666666666667	M4	0.06062921348314607	uM	610	650	3PGA	pOR1OR2-MGapt-deGFP	5	5	0	0	30	1	DAJ_MK_MY	0.33	4.8	0	0	200	MGaptamer150610650
MGaptamer	150	31146	8.651666666666667	M5	0.06898876404494382	uM	610	650	3PGA	pOR1OR2-MGapt-deGFP	5	5	0	0	30	2	DAJ_MK_MY	0.33	4.8	0	0	200	MGaptamer150610650
MGaptamer	150	31146	8.651666666666667	M6	0.06319101123595505	uM	610	650	3PGA	pOR1OR2-MGapt-deGFP	5	5	0	0	30	3	DAJ_MK_MY	0.33	4.8	0	0	200	MGaptamer150610650
MGaptamer	150	31146	8.651666666666667	M7	0.054112359550561796	uM	610	650	3PGA	pOR1OR2-MGapt-deGFP	5	5	0	2	30	1	DAJ_MK_MY	0.33	4.8	0	0	200	MGaptamer150610650
MGaptamer	150	31146	8.651666666666667	M8	0.07280898876404494	uM	610	650	3PGA	pOR1OR2-MGapt-deGFP	5	5	0	2	30	2	DAJ_MK_MY	0.33	4.8	0	0	200	MGaptamer150610650
MGaptamer	150	31146	8.651666666666667	M9	0.0397752808988764	uM	610	650	3PGA	pOR1OR2-MGapt-deGFP	5	5	0	2	30	3	DAJ_MK_MY	0.33	4.8	0	0	200	MGaptamer150610650
MGaptamer	150	31146	8.651666666666667	M10	0.05065168539325843	uM	610	650	3PGA	pOR1OR2-MGapt-deGFP	5	5	0	4	30	1	DAJ_MK_MY	0.33	4.8	0	0	200	MGaptamer150610650
MGaptamer	150	31146	8.651666666666667	M11	0.05995505617977528	uM	610	650	3PGA	pOR1OR2-MGapt-deGFP	5	5	0	4	30	2	DAJ_MK_MY	0.33	4.8	0	0	200	MGaptamer150610650
MGaptamer	150	31146	8.651666666666667	M12	0.04768539325842697	uM	610	650	3PGA	pOR1OR2-MGapt-deGFP	5	5	0	4	30	3	DAJ_MK_MY	0.33	4.8	0	0	200	MGaptamer150610650
MGaptamer	150	31146	8.651666666666667	M13	0.046561797752808984	uM	610	650	3PGA	pOR1OR2-MGapt-deGFP	5	5	0	6	30	1	DAJ_MK_MY	0.33	4.8	0	0	200	MGaptamer150610650
MGaptamer	150	31146	8.651666666666667	M14	0.04719101123595505	uM	610	650	3PGA	pOR1OR2-MGapt-deGFP	5	5	0	6	30	2	DAJ_MK_MY	0.33	4.8	0	0	200	MGaptamer150610650
MGaptamer	150	31146	8.651666666666667	M15	0.03626966292134832	uM	610	650	3PGA	pOR1OR2-MGapt-deGFP	5	5	0	6	30	3	DAJ_MK_MY	0.33	4.8	0	0	200	MGaptamer150610650
MGaptamer	150	31146	8.651666666666667	M16	0.049573033707865165	uM	610	650	3PGA	pOR1OR2-MGapt-deGFP	5	5	0	8	30	1	DAJ_MK_MY	0.33	4.8	0	0	200	MGaptamer150610650
MGaptamer	150	31146	8.651666666666667	M17	0.04413483146067416	uM	610	650	3PGA	pOR1OR2-MGapt-deGFP	5	5	0	8	30	2	DAJ_MK_MY	0.33	4.8	0	0	200	MGaptamer150610650
MGaptamer	150	31146	8.651666666666667	M18	0.050426966292134834	uM	610	650	3PGA	pOR1OR2-MGapt-deGFP	5	5	0	8	30	3	DAJ_MK_MY	0.33	4.8	0	0	200	MGaptamer150610650
MGaptamer	150	31146	8.651666666666667	M19	0.05860674157303371	uM	610	650	3PGA	pOR1OR2-MGapt-deGFP	5	5	0	10	30	1	DAJ_MK_MY	0.33	4.8	0	0	200	MGaptamer150610650
MGaptamer	150	31146	8.651666666666667	M20	0.06053932584269663	uM	610	650	3PGA	pOR1OR2-MGapt-deGFP	5	5	0	10	30	2	DAJ_MK_MY	0.33	4.8	0	0	200	MGaptamer150610650
MGaptamer	150	31146	8.651666666666667	M21	0.05501123595505618	uM	610	650	3PGA	pOR1OR2-MGapt-deGFP	5	5	0	10	30	3	DAJ_MK_MY	0.33	4.8	0	0	200	MGaptamer150610650
MGaptamer	150	31146	8.651666666666667	M22	0.056359550561797755	uM	610	650	3PGA	pOR1OR2-MGapt-deGFP	5	5	0	0	45	1	DAJ_MK_MY	0.33	4.8	0	0	200	MGaptamer150610650
MGaptamer	150	31146	8.651666666666667	M23	0.06004494382022472	uM	610	650	3PGA	pOR1OR2-MGapt-deGFP	5	5	0	0	45	2	DAJ_MK_MY	0.33	4.8	0	0	200	MGaptamer150610650
MGaptamer	150	31146	8.651666666666667	N2	0.050471910112359554	uM	610	650	3PGA	pOR1OR2-MGapt-deGFP	5	5	0	0	45	3	DAJ_MK_MY	0.33	4.8	0	0	200	MGaptamer150610650
MGaptamer	150	31146	8.651666666666667	N3	0.05568539325842696	uM	610	650	3PGA	pOR1OR2-MGapt-deGFP	5	5	0	2	45	1	DAJ_MK_MY	0.33	4.8	0	0	200	MGaptamer150610650
MGaptamer	150	31146	8.651666666666667	N4	0.06251685393258427	uM	610	650	3PGA	pOR1OR2-MGapt-deGFP	5	5	0	2	45	2	DAJ_MK_MY	0.33	4.8	0	0	200	MGaptamer150610650
MGaptamer	150	31146	8.651666666666667	N5	0.06	uM	610	650	3PGA	pOR1OR2-MGapt-deGFP	5	5	0	2	45	3	DAJ_MK_MY	0.33	4.8	0	0	200	MGaptamer150610650
MGaptamer	150	31146	8.651666666666667	N6	0.04993258426966292	uM	610	650	3PGA	pOR1OR2-MGapt-deGFP	5	5	0	4	45	1	DAJ_MK_MY	0.33	4.8	0	0	200	MGaptamer150610650
MGaptamer	150	31146	8.651666666666667	N7	0.046157303370786516	uM	610	650	3PGA	pOR1OR2-MGapt-deGFP	5	5	0	4	45	2	DAJ_MK_MY	0.33	4.8	0	0	200	MGaptamer150610650
MGaptamer	150	31146	8.651666666666667	N8	0.05379775280898876	uM	610	650	3PGA	pOR1OR2-MGapt-deGFP	5	5	0	4	45	3	DAJ_MK_MY	0.33	4.8	0	0	200	MGaptamer150610650
MGaptamer	150	31146	8.651666666666667	N9	0.048	uM	610	650	3PGA	pOR1OR2-MGapt-deGFP	5	5	0	6	45	1	DAJ_MK_MY	0.33	4.8	0	0	200	MGaptamer150610650
MGaptamer	150	31146	8.651666666666667	N10	0.05357303370786517	uM	610	650	3PGA	pOR1OR2-MGapt-deGFP	5	5	0	6	45	2	DAJ_MK_MY	0.33	4.8	0	0	200	MGaptamer150610650
MGaptamer	150	31146	8.651666666666667	N11	0.04844943820224719	uM	610	650	3PGA	pOR1OR2-MGapt-deGFP	5	5	0	6	45	3	DAJ_MK_MY	0.33	4.8	0	0	200	MGaptamer150610650
MGaptamer	150	31146	8.651666666666667	N12	0.0567191011235955	uM	610	650	3PGA	pOR1OR2-MGapt-deGFP	5	5	0	8	45	1	DAJ_MK_MY	0.33	4.8	0	0	200	MGaptamer150610650
MGaptamer	150	31146	8.651666666666667	N13	0.04732584269662921	uM	610	650	3PGA	pOR1OR2-MGapt-deGFP	5	5	0	8	45	2	DAJ_MK_MY	0.33	4.8	0	0	200	MGaptamer150610650
MGaptamer	150	31146	8.651666666666667	N14	0.05289887640449438	uM	610	650	3PGA	pOR1OR2-MGapt-deGFP	5	5	0	8	45	3	DAJ_MK_MY	0.33	4.8	0	0	200	MGaptamer150610650
MGaptamer	150	31146	8.651666666666667	N15	0.051101123595505615	uM	610	650	3PGA	pOR1OR2-MGapt-deGFP	5	5	0	10	45	1	DAJ_MK_MY	0.33	4.8	0	0	200	MGaptamer150610650
MGaptamer	150	31146	8.651666666666667	N16	0.0609438202247191	uM	610	650	3PGA	pOR1OR2-MGapt-deGFP	5	5	0	10	45	2	DAJ_MK_MY	0.33	4.8	0	0	200	MGaptamer150610650
MGaptamer	150	31146	8.651666666666667	N17	0.053977528089887636	uM	610	650	3PGA	pOR1OR2-MGapt-deGFP	5	5	0	10	45	3	DAJ_MK_MY	0.33	4.8	0	0	200	MGaptamer150610650
MGaptamer	150	31146	8.651666666666667	N18	0.014921348314606741	uM	610	650	3PGA	pOR1OR2-MGapt-deGFP	5	5	0	0	0	1	DAJ_MK_MY	0.33	4.8	0	0	0	MGaptamer150610650
MGaptamer	150	31146	8.651666666666667	N19	0.035865168539325844	uM	610	650	3PGA	pOR1OR2-MGapt-deGFP	5	5	0	0	0	2	DAJ_MK_MY	0.33	4.8	0	0	0	MGaptamer150610650
MGaptamer	150	31146	8.651666666666667	N20	0.02179775280898876	uM	610	650	3PGA	pOR1OR2-MGapt-deGFP	5	5	0	0	0	3	DAJ_MK_MY	0.33	4.8	0	0	0	MGaptamer150610650
MGaptamer	150	31326	8.701666666666666	I2	0.042382022471910114	uM	610	650	3PGA	pOR1OR2-MGapt-deGFP	5	5	0	0	0	1	DAJ_MK_MY	0.33	4.8	0	0	200	MGaptamer150610650
MGaptamer	150	31326	8.701666666666666	I3	0.05604494382022472	uM	610	650	3PGA	pOR1OR2-MGapt-deGFP	5	5	0	0	0	2	DAJ_MK_MY	0.33	4.8	0	0	200	MGaptamer150610650
MGaptamer	150	31326	8.701666666666666	I4	0.04552808988764045	uM	610	650	3PGA	pOR1OR2-MGapt-deGFP	5	5	0	0	0	3	DAJ_MK_MY	0.33	4.8	0	0	200	MGaptamer150610650
MGaptamer	150	31326	8.701666666666666	I5	0.0378876404494382	uM	610	650	3PGA	pOR1OR2-MGapt-deGFP	5	5	0	2	0	1	DAJ_MK_MY	0.33	4.8	0	0	200	MGaptamer150610650
MGaptamer	150	31326	8.701666666666666	I6	0.046831460674157305	uM	610	650	3PGA	pOR1OR2-MGapt-deGFP	5	5	0	2	0	2	DAJ_MK_MY	0.33	4.8	0	0	200	MGaptamer150610650
MGaptamer	150	31326	8.701666666666666	I7	0.03775280898876405	uM	610	650	3PGA	pOR1OR2-MGapt-deGFP	5	5	0	2	0	3	DAJ_MK_MY	0.33	4.8	0	0	200	MGaptamer150610650
MGaptamer	150	31326	8.701666666666666	I8	0.04885393258426966	uM	610	650	3PGA	pOR1OR2-MGapt-deGFP	5	5	0	4	0	1	DAJ_MK_MY	0.33	4.8	0	0	200	MGaptamer150610650
MGaptamer	150	31326	8.701666666666666	I9	0.05604494382022472	uM	610	650	3PGA	pOR1OR2-MGapt-deGFP	5	5	0	4	0	2	DAJ_MK_MY	0.33	4.8	0	0	200	MGaptamer150610650
MGaptamer	150	31326	8.701666666666666	I10	0.053303370786516854	uM	610	650	3PGA	pOR1OR2-MGapt-deGFP	5	5	0	4	0	3	DAJ_MK_MY	0.33	4.8	0	0	200	MGaptamer150610650
MGaptamer	150	31326	8.701666666666666	I11	0.04413483146067416	uM	610	650	3PGA	pOR1OR2-MGapt-deGFP	5	5	0	6	0	1	DAJ_MK_MY	0.33	4.8	0	0	200	MGaptamer150610650
MGaptamer	150	31326	8.701666666666666	I12	0.050067415730337086	uM	610	650	3PGA	pOR1OR2-MGapt-deGFP	5	5	0	6	0	2	DAJ_MK_MY	0.33	4.8	0	0	200	MGaptamer150610650
MGaptamer	150	31326	8.701666666666666	I13	0.048	uM	610	650	3PGA	pOR1OR2-MGapt-deGFP	5	5	0	6	0	3	DAJ_MK_MY	0.33	4.8	0	0	200	MGaptamer150610650
MGaptamer	150	31326	8.701666666666666	I14	0.05137078651685393	uM	610	650	3PGA	pOR1OR2-MGapt-deGFP	5	5	0	8	0	1	DAJ_MK_MY	0.33	4.8	0	0	200	MGaptamer150610650
MGaptamer	150	31326	8.701666666666666	I15	0.038696629213483144	uM	610	650	3PGA	pOR1OR2-MGapt-deGFP	5	5	0	8	0	2	DAJ_MK_MY	0.33	4.8	0	0	200	MGaptamer150610650
MGaptamer	150	31326	8.701666666666666	I16	0.050022471910112366	uM	610	650	3PGA	pOR1OR2-MGapt-deGFP	5	5	0	8	0	3	DAJ_MK_MY	0.33	4.8	0	0	200	MGaptamer150610650
MGaptamer	150	31326	8.701666666666666	I17	0.05604494382022472	uM	610	650	3PGA	pOR1OR2-MGapt-deGFP	5	5	0	10	0	1	DAJ_MK_MY	0.33	4.8	0	0	200	MGaptamer150610650
MGaptamer	150	31326	8.701666666666666	I18	0.0392808988764045	uM	610	650	3PGA	pOR1OR2-MGapt-deGFP	5	5	0	10	0	2	DAJ_MK_MY	0.33	4.8	0	0	200	MGaptamer150610650
MGaptamer	150	31326	8.701666666666666	I19	0.04458426966292135	uM	610	650	3PGA	pOR1OR2-MGapt-deGFP	5	5	0	10	0	3	DAJ_MK_MY	0.33	4.8	0	0	200	MGaptamer150610650
MGaptamer	150	31326	8.701666666666666	I20	0.04732584269662921	uM	610	650	3PGA	pOR1OR2-MGapt-deGFP	5	5	0	0	5	1	DAJ_MK_MY	0.33	4.8	0	0	200	MGaptamer150610650
MGaptamer	150	31326	8.701666666666666	I21	0.0350561797752809	uM	610	650	3PGA	pOR1OR2-MGapt-deGFP	5	5	0	0	5	2	DAJ_MK_MY	0.33	4.8	0	0	200	MGaptamer150610650
MGaptamer	150	31326	8.701666666666666	I22	0.05680898876404494	uM	610	650	3PGA	pOR1OR2-MGapt-deGFP	5	5	0	0	5	3	DAJ_MK_MY	0.33	4.8	0	0	200	MGaptamer150610650
MGaptamer	150	31326	8.701666666666666	I23	0.04768539325842697	uM	610	650	3PGA	pOR1OR2-MGapt-deGFP	5	5	0	2	5	1	DAJ_MK_MY	0.33	4.8	0	0	200	MGaptamer150610650
MGaptamer	150	31326	8.701666666666666	J2	0.046876404494382025	uM	610	650	3PGA	pOR1OR2-MGapt-deGFP	5	5	0	2	5	2	DAJ_MK_MY	0.33	4.8	0	0	200	MGaptamer150610650
MGaptamer	150	31326	8.701666666666666	J3	0.04867415730337078	uM	610	650	3PGA	pOR1OR2-MGapt-deGFP	5	5	0	2	5	3	DAJ_MK_MY	0.33	4.8	0	0	200	MGaptamer150610650
MGaptamer	150	31326	8.701666666666666	J4	0.054876404494382025	uM	610	650	3PGA	pOR1OR2-MGapt-deGFP	5	5	0	4	5	1	DAJ_MK_MY	0.33	4.8	0	0	200	MGaptamer150610650
MGaptamer	150	31326	8.701666666666666	J5	0.059820224719101124	uM	610	650	3PGA	pOR1OR2-MGapt-deGFP	5	5	0	4	5	2	DAJ_MK_MY	0.33	4.8	0	0	200	MGaptamer150610650
MGaptamer	150	31326	8.701666666666666	J6	0.046606741573033704	uM	610	650	3PGA	pOR1OR2-MGapt-deGFP	5	5	0	4	5	3	DAJ_MK_MY	0.33	4.8	0	0	200	MGaptamer150610650
MGaptamer	150	31326	8.701666666666666	J7	0.036	uM	610	650	3PGA	pOR1OR2-MGapt-deGFP	5	5	0	6	5	1	DAJ_MK_MY	0.33	4.8	0	0	200	MGaptamer150610650
MGaptamer	150	31326	8.701666666666666	J8	0.04552808988764045	uM	610	650	3PGA	pOR1OR2-MGapt-deGFP	5	5	0	6	5	2	DAJ_MK_MY	0.33	4.8	0	0	200	MGaptamer150610650
MGaptamer	150	31326	8.701666666666666	J9	0.04458426966292135	uM	610	650	3PGA	pOR1OR2-MGapt-deGFP	5	5	0	6	5	3	DAJ_MK_MY	0.33	4.8	0	0	200	MGaptamer150610650
MGaptamer	150	31326	8.701666666666666	J10	0.04575280898876404	uM	610	650	3PGA	pOR1OR2-MGapt-deGFP	5	5	0	8	5	1	DAJ_MK_MY	0.33	4.8	0	0	200	MGaptamer150610650
MGaptamer	150	31326	8.701666666666666	J11	0.06229213483146068	uM	610	650	3PGA	pOR1OR2-MGapt-deGFP	5	5	0	8	5	2	DAJ_MK_MY	0.33	4.8	0	0	200	MGaptamer150610650
MGaptamer	150	31326	8.701666666666666	J12	0.050471910112359554	uM	610	650	3PGA	pOR1OR2-MGapt-deGFP	5	5	0	8	5	3	DAJ_MK_MY	0.33	4.8	0	0	200	MGaptamer150610650
MGaptamer	150	31326	8.701666666666666	J13	0.04233707865168539	uM	610	650	3PGA	pOR1OR2-MGapt-deGFP	5	5	0	10	5	1	DAJ_MK_MY	0.33	4.8	0	0	200	MGaptamer150610650
MGaptamer	150	31326	8.701666666666666	J14	0.055955056179775274	uM	610	650	3PGA	pOR1OR2-MGapt-deGFP	5	5	0	10	5	2	DAJ_MK_MY	0.33	4.8	0	0	200	MGaptamer150610650
MGaptamer	150	31326	8.701666666666666	J15	0.05514606741573034	uM	610	650	3PGA	pOR1OR2-MGapt-deGFP	5	5	0	10	5	3	DAJ_MK_MY	0.33	4.8	0	0	200	MGaptamer150610650
MGaptamer	150	31326	8.701666666666666	J16	0.05761797752808989	uM	610	650	3PGA	pOR1OR2-MGapt-deGFP	5	5	0	0	10	1	DAJ_MK_MY	0.33	4.8	0	0	200	MGaptamer150610650
MGaptamer	150	31326	8.701666666666666	J17	0.04714606741573034	uM	610	650	3PGA	pOR1OR2-MGapt-deGFP	5	5	0	0	10	2	DAJ_MK_MY	0.33	4.8	0	0	200	MGaptamer150610650
MGaptamer	150	31326	8.701666666666666	J18	0.05370786516853933	uM	610	650	3PGA	pOR1OR2-MGapt-deGFP	5	5	0	0	10	3	DAJ_MK_MY	0.33	4.8	0	0	200	MGaptamer150610650
MGaptamer	150	31326	8.701666666666666	J19	0.05060674157303371	uM	610	650	3PGA	pOR1OR2-MGapt-deGFP	5	5	0	2	10	1	DAJ_MK_MY	0.33	4.8	0	0	200	MGaptamer150610650
MGaptamer	150	31326	8.701666666666666	J20	0.046157303370786516	uM	610	650	3PGA	pOR1OR2-MGapt-deGFP	5	5	0	2	10	2	DAJ_MK_MY	0.33	4.8	0	0	200	MGaptamer150610650
MGaptamer	150	31326	8.701666666666666	J21	0.048359550561797755	uM	610	650	3PGA	pOR1OR2-MGapt-deGFP	5	5	0	2	10	3	DAJ_MK_MY	0.33	4.8	0	0	200	MGaptamer150610650
MGaptamer	150	31326	8.701666666666666	J22	0.05608988764044944	uM	610	650	3PGA	pOR1OR2-MGapt-deGFP	5	5	0	4	10	1	DAJ_MK_MY	0.33	4.8	0	0	200	MGaptamer150610650
MGaptamer	150	31326	8.701666666666666	J23	0.038741573033707864	uM	610	650	3PGA	pOR1OR2-MGapt-deGFP	5	5	0	4	10	2	DAJ_MK_MY	0.33	4.8	0	0	200	MGaptamer150610650
MGaptamer	150	31326	8.701666666666666	K2	0.053393258426966295	uM	610	650	3PGA	pOR1OR2-MGapt-deGFP	5	5	0	4	10	3	DAJ_MK_MY	0.33	4.8	0	0	200	MGaptamer150610650
MGaptamer	150	31326	8.701666666666666	K3	0.052494382022471905	uM	610	650	3PGA	pOR1OR2-MGapt-deGFP	5	5	0	6	10	1	DAJ_MK_MY	0.33	4.8	0	0	200	MGaptamer150610650
MGaptamer	150	31326	8.701666666666666	K4	0.051865168539325844	uM	610	650	3PGA	pOR1OR2-MGapt-deGFP	5	5	0	6	10	2	DAJ_MK_MY	0.33	4.8	0	0	200	MGaptamer150610650
MGaptamer	150	31326	8.701666666666666	K5	0.03901123595505618	uM	610	650	3PGA	pOR1OR2-MGapt-deGFP	5	5	0	6	10	3	DAJ_MK_MY	0.33	4.8	0	0	200	MGaptamer150610650
MGaptamer	150	31326	8.701666666666666	K6	0.05608988764044944	uM	610	650	3PGA	pOR1OR2-MGapt-deGFP	5	5	0	8	10	1	DAJ_MK_MY	0.33	4.8	0	0	200	MGaptamer150610650
MGaptamer	150	31326	8.701666666666666	K7	0.05375280898876404	uM	610	650	3PGA	pOR1OR2-MGapt-deGFP	5	5	0	8	10	2	DAJ_MK_MY	0.33	4.8	0	0	200	MGaptamer150610650
MGaptamer	150	31326	8.701666666666666	K8	0.04	uM	610	650	3PGA	pOR1OR2-MGapt-deGFP	5	5	0	8	10	3	DAJ_MK_MY	0.33	4.8	0	0	200	MGaptamer150610650
MGaptamer	150	31326	8.701666666666666	K9	0.05532584269662921	uM	610	650	3PGA	pOR1OR2-MGapt-deGFP	5	5	0	10	10	1	DAJ_MK_MY	0.33	4.8	0	0	200	MGaptamer150610650
MGaptamer	150	31326	8.701666666666666	K10	0.04768539325842697	uM	610	650	3PGA	pOR1OR2-MGapt-deGFP	5	5	0	10	10	2	DAJ_MK_MY	0.33	4.8	0	0	200	MGaptamer150610650
MGaptamer	150	31326	8.701666666666666	K11	0.055460674157303366	uM	610	650	3PGA	pOR1OR2-MGapt-deGFP	5	5	0	10	10	3	DAJ_MK_MY	0.33	4.8	0	0	200	MGaptamer150610650
MGaptamer	150	31326	8.701666666666666	K12	0.059235955056179776	uM	610	650	3PGA	pOR1OR2-MGapt-deGFP	5	5	0	0	15	1	DAJ_MK_MY	0.33	4.8	0	0	200	MGaptamer150610650
MGaptamer	150	31326	8.701666666666666	K13	0.07226966292134832	uM	610	650	3PGA	pOR1OR2-MGapt-deGFP	5	5	0	0	15	2	DAJ_MK_MY	0.33	4.8	0	0	200	MGaptamer150610650
MGaptamer	150	31326	8.701666666666666	K14	0.054471910112359544	uM	610	650	3PGA	pOR1OR2-MGapt-deGFP	5	5	0	0	15	3	DAJ_MK_MY	0.33	4.8	0	0	200	MGaptamer150610650
MGaptamer	150	31326	8.701666666666666	K15	0.046831460674157305	uM	610	650	3PGA	pOR1OR2-MGapt-deGFP	5	5	0	2	15	1	DAJ_MK_MY	0.33	4.8	0	0	200	MGaptamer150610650
MGaptamer	150	31326	8.701666666666666	K16	0.04844943820224719	uM	610	650	3PGA	pOR1OR2-MGapt-deGFP	5	5	0	2	15	2	DAJ_MK_MY	0.33	4.8	0	0	200	MGaptamer150610650
MGaptamer	150	31326	8.701666666666666	K17	0.039550561797752806	uM	610	650	3PGA	pOR1OR2-MGapt-deGFP	5	5	0	2	15	3	DAJ_MK_MY	0.33	4.8	0	0	200	MGaptamer150610650
MGaptamer	150	31326	8.701666666666666	K18	0.04350561797752809	uM	610	650	3PGA	pOR1OR2-MGapt-deGFP	5	5	0	4	15	1	DAJ_MK_MY	0.33	4.8	0	0	200	MGaptamer150610650
MGaptamer	150	31326	8.701666666666666	K19	0.04750561797752809	uM	610	650	3PGA	pOR1OR2-MGapt-deGFP	5	5	0	4	15	2	DAJ_MK_MY	0.33	4.8	0	0	200	MGaptamer150610650
MGaptamer	150	31326	8.701666666666666	K20	0.049573033707865165	uM	610	650	3PGA	pOR1OR2-MGapt-deGFP	5	5	0	4	15	3	DAJ_MK_MY	0.33	4.8	0	0	200	MGaptamer150610650
MGaptamer	150	31326	8.701666666666666	K21	0.03995505617977528	uM	610	650	3PGA	pOR1OR2-MGapt-deGFP	5	5	0	6	15	1	DAJ_MK_MY	0.33	4.8	0	0	200	MGaptamer150610650
MGaptamer	150	31326	8.701666666666666	K22	0.057887640449438206	uM	610	650	3PGA	pOR1OR2-MGapt-deGFP	5	5	0	6	15	2	DAJ_MK_MY	0.33	4.8	0	0	200	MGaptamer150610650
MGaptamer	150	31326	8.701666666666666	K23	0.051191011235955056	uM	610	650	3PGA	pOR1OR2-MGapt-deGFP	5	5	0	6	15	3	DAJ_MK_MY	0.33	4.8	0	0	200	MGaptamer150610650
MGaptamer	150	31326	8.701666666666666	L2	0.05056179775280899	uM	610	650	3PGA	pOR1OR2-MGapt-deGFP	5	5	0	8	15	1	DAJ_MK_MY	0.33	4.8	0	0	200	MGaptamer150610650
MGaptamer	150	31326	8.701666666666666	L3	0.06337078651685393	uM	610	650	3PGA	pOR1OR2-MGapt-deGFP	5	5	0	8	15	2	DAJ_MK_MY	0.33	4.8	0	0	200	MGaptamer150610650
MGaptamer	150	31326	8.701666666666666	L4	0.041662921348314605	uM	610	650	3PGA	pOR1OR2-MGapt-deGFP	5	5	0	8	15	3	DAJ_MK_MY	0.33	4.8	0	0	200	MGaptamer150610650
MGaptamer	150	31326	8.701666666666666	L5	0.05820224719101123	uM	610	650	3PGA	pOR1OR2-MGapt-deGFP	5	5	0	10	15	1	DAJ_MK_MY	0.33	4.8	0	0	200	MGaptamer150610650
MGaptamer	150	31326	8.701666666666666	L6	0.05231460674157303	uM	610	650	3PGA	pOR1OR2-MGapt-deGFP	5	5	0	10	15	2	DAJ_MK_MY	0.33	4.8	0	0	200	MGaptamer150610650
MGaptamer	150	31326	8.701666666666666	L7	0.046876404494382025	uM	610	650	3PGA	pOR1OR2-MGapt-deGFP	5	5	0	10	15	3	DAJ_MK_MY	0.33	4.8	0	0	200	MGaptamer150610650
MGaptamer	150	31326	8.701666666666666	L8	0.045348314606741574	uM	610	650	3PGA	pOR1OR2-MGapt-deGFP	5	5	0	0	20	1	DAJ_MK_MY	0.33	4.8	0	0	200	MGaptamer150610650
MGaptamer	150	31326	8.701666666666666	L9	0.057393258426966284	uM	610	650	3PGA	pOR1OR2-MGapt-deGFP	5	5	0	0	20	2	DAJ_MK_MY	0.33	4.8	0	0	200	MGaptamer150610650
MGaptamer	150	31326	8.701666666666666	L10	0.06480898876404494	uM	610	650	3PGA	pOR1OR2-MGapt-deGFP	5	5	0	0	20	3	DAJ_MK_MY	0.33	4.8	0	0	200	MGaptamer150610650
MGaptamer	150	31326	8.701666666666666	L11	0.03258426966292135	uM	610	650	3PGA	pOR1OR2-MGapt-deGFP	5	5	0	2	20	1	DAJ_MK_MY	0.33	4.8	0	0	200	MGaptamer150610650
MGaptamer	150	31326	8.701666666666666	L12	0.06179775280898876	uM	610	650	3PGA	pOR1OR2-MGapt-deGFP	5	5	0	2	20	2	DAJ_MK_MY	0.33	4.8	0	0	200	MGaptamer150610650
MGaptamer	150	31326	8.701666666666666	L13	0.057438202247191004	uM	610	650	3PGA	pOR1OR2-MGapt-deGFP	5	5	0	2	20	3	DAJ_MK_MY	0.33	4.8	0	0	200	MGaptamer150610650
MGaptamer	150	31326	8.701666666666666	L14	0.04966292134831461	uM	610	650	3PGA	pOR1OR2-MGapt-deGFP	5	5	0	4	20	1	DAJ_MK_MY	0.33	4.8	0	0	200	MGaptamer150610650
MGaptamer	150	31326	8.701666666666666	L15	0.04157303370786517	uM	610	650	3PGA	pOR1OR2-MGapt-deGFP	5	5	0	4	20	2	DAJ_MK_MY	0.33	4.8	0	0	200	MGaptamer150610650
MGaptamer	150	31326	8.701666666666666	L16	0.057842696629213486	uM	610	650	3PGA	pOR1OR2-MGapt-deGFP	5	5	0	4	20	3	DAJ_MK_MY	0.33	4.8	0	0	200	MGaptamer150610650
MGaptamer	150	31326	8.701666666666666	L17	0.05384269662921348	uM	610	650	3PGA	pOR1OR2-MGapt-deGFP	5	5	0	6	20	1	DAJ_MK_MY	0.33	4.8	0	0	200	MGaptamer150610650
MGaptamer	150	31326	8.701666666666666	L18	0.06642696629213483	uM	610	650	3PGA	pOR1OR2-MGapt-deGFP	5	5	0	6	20	2	DAJ_MK_MY	0.33	4.8	0	0	200	MGaptamer150610650
MGaptamer	150	31326	8.701666666666666	L19	0.054831460674157305	uM	610	650	3PGA	pOR1OR2-MGapt-deGFP	5	5	0	6	20	3	DAJ_MK_MY	0.33	4.8	0	0	200	MGaptamer150610650
MGaptamer	150	31326	8.701666666666666	L20	0.051011235955056175	uM	610	650	3PGA	pOR1OR2-MGapt-deGFP	5	5	0	8	20	1	DAJ_MK_MY	0.33	4.8	0	0	200	MGaptamer150610650
MGaptamer	150	31326	8.701666666666666	L21	0.050337078651685394	uM	610	650	3PGA	pOR1OR2-MGapt-deGFP	5	5	0	8	20	2	DAJ_MK_MY	0.33	4.8	0	0	200	MGaptamer150610650
MGaptamer	150	31326	8.701666666666666	L22	0.05204494382022472	uM	610	650	3PGA	pOR1OR2-MGapt-deGFP	5	5	0	8	20	3	DAJ_MK_MY	0.33	4.8	0	0	200	MGaptamer150610650
MGaptamer	150	31326	8.701666666666666	L23	0.04220224719101124	uM	610	650	3PGA	pOR1OR2-MGapt-deGFP	5	5	0	10	20	1	DAJ_MK_MY	0.33	4.8	0	0	200	MGaptamer150610650
MGaptamer	150	31326	8.701666666666666	M2	0.054831460674157305	uM	610	650	3PGA	pOR1OR2-MGapt-deGFP	5	5	0	10	20	2	DAJ_MK_MY	0.33	4.8	0	0	200	MGaptamer150610650
MGaptamer	150	31326	8.701666666666666	M3	0.03995505617977528	uM	610	650	3PGA	pOR1OR2-MGapt-deGFP	5	5	0	10	20	3	DAJ_MK_MY	0.33	4.8	0	0	200	MGaptamer150610650
MGaptamer	150	31326	8.701666666666666	M4	0.05851685393258427	uM	610	650	3PGA	pOR1OR2-MGapt-deGFP	5	5	0	0	30	1	DAJ_MK_MY	0.33	4.8	0	0	200	MGaptamer150610650
MGaptamer	150	31326	8.701666666666666	M5	0.057438202247191004	uM	610	650	3PGA	pOR1OR2-MGapt-deGFP	5	5	0	0	30	2	DAJ_MK_MY	0.33	4.8	0	0	200	MGaptamer150610650
MGaptamer	150	31326	8.701666666666666	M6	0.062157303370786524	uM	610	650	3PGA	pOR1OR2-MGapt-deGFP	5	5	0	0	30	3	DAJ_MK_MY	0.33	4.8	0	0	200	MGaptamer150610650
MGaptamer	150	31326	8.701666666666666	M7	0.055505617977528086	uM	610	650	3PGA	pOR1OR2-MGapt-deGFP	5	5	0	2	30	1	DAJ_MK_MY	0.33	4.8	0	0	200	MGaptamer150610650
MGaptamer	150	31326	8.701666666666666	M8	0.05842696629213483	uM	610	650	3PGA	pOR1OR2-MGapt-deGFP	5	5	0	2	30	2	DAJ_MK_MY	0.33	4.8	0	0	200	MGaptamer150610650
MGaptamer	150	31326	8.701666666666666	M9	0.03937078651685393	uM	610	650	3PGA	pOR1OR2-MGapt-deGFP	5	5	0	2	30	3	DAJ_MK_MY	0.33	4.8	0	0	200	MGaptamer150610650
MGaptamer	150	31326	8.701666666666666	M10	0.0508314606741573	uM	610	650	3PGA	pOR1OR2-MGapt-deGFP	5	5	0	4	30	1	DAJ_MK_MY	0.33	4.8	0	0	200	MGaptamer150610650
MGaptamer	150	31326	8.701666666666666	M11	0.042382022471910114	uM	610	650	3PGA	pOR1OR2-MGapt-deGFP	5	5	0	4	30	2	DAJ_MK_MY	0.33	4.8	0	0	200	MGaptamer150610650
MGaptamer	150	31326	8.701666666666666	M12	0.044808988764044946	uM	610	650	3PGA	pOR1OR2-MGapt-deGFP	5	5	0	4	30	3	DAJ_MK_MY	0.33	4.8	0	0	200	MGaptamer150610650
MGaptamer	150	31326	8.701666666666666	M13	0.04089887640449438	uM	610	650	3PGA	pOR1OR2-MGapt-deGFP	5	5	0	6	30	1	DAJ_MK_MY	0.33	4.8	0	0	200	MGaptamer150610650
MGaptamer	150	31326	8.701666666666666	M14	0.06148314606741573	uM	610	650	3PGA	pOR1OR2-MGapt-deGFP	5	5	0	6	30	2	DAJ_MK_MY	0.33	4.8	0	0	200	MGaptamer150610650
MGaptamer	150	31326	8.701666666666666	M15	0.06152808988764045	uM	610	650	3PGA	pOR1OR2-MGapt-deGFP	5	5	0	6	30	3	DAJ_MK_MY	0.33	4.8	0	0	200	MGaptamer150610650
MGaptamer	150	31326	8.701666666666666	M16	0.05087640449438202	uM	610	650	3PGA	pOR1OR2-MGapt-deGFP	5	5	0	8	30	1	DAJ_MK_MY	0.33	4.8	0	0	200	MGaptamer150610650
MGaptamer	150	31326	8.701666666666666	M17	0.04098876404494382	uM	610	650	3PGA	pOR1OR2-MGapt-deGFP	5	5	0	8	30	2	DAJ_MK_MY	0.33	4.8	0	0	200	MGaptamer150610650
MGaptamer	150	31326	8.701666666666666	M18	0.06346067415730337	uM	610	650	3PGA	pOR1OR2-MGapt-deGFP	5	5	0	8	30	3	DAJ_MK_MY	0.33	4.8	0	0	200	MGaptamer150610650
MGaptamer	150	31326	8.701666666666666	M19	0.04997752808988764	uM	610	650	3PGA	pOR1OR2-MGapt-deGFP	5	5	0	10	30	1	DAJ_MK_MY	0.33	4.8	0	0	200	MGaptamer150610650
MGaptamer	150	31326	8.701666666666666	M20	0.05294382022471909	uM	610	650	3PGA	pOR1OR2-MGapt-deGFP	5	5	0	10	30	2	DAJ_MK_MY	0.33	4.8	0	0	200	MGaptamer150610650
MGaptamer	150	31326	8.701666666666666	M21	0.0538876404494382	uM	610	650	3PGA	pOR1OR2-MGapt-deGFP	5	5	0	10	30	3	DAJ_MK_MY	0.33	4.8	0	0	200	MGaptamer150610650
MGaptamer	150	31326	8.701666666666666	M22	0.051955056179775284	uM	610	650	3PGA	pOR1OR2-MGapt-deGFP	5	5	0	0	45	1	DAJ_MK_MY	0.33	4.8	0	0	200	MGaptamer150610650
MGaptamer	150	31326	8.701666666666666	M23	0.06341573033707865	uM	610	650	3PGA	pOR1OR2-MGapt-deGFP	5	5	0	0	45	2	DAJ_MK_MY	0.33	4.8	0	0	200	MGaptamer150610650
MGaptamer	150	31326	8.701666666666666	N2	0.05132584269662921	uM	610	650	3PGA	pOR1OR2-MGapt-deGFP	5	5	0	0	45	3	DAJ_MK_MY	0.33	4.8	0	0	200	MGaptamer150610650
MGaptamer	150	31326	8.701666666666666	N3	0.06314606741573034	uM	610	650	3PGA	pOR1OR2-MGapt-deGFP	5	5	0	2	45	1	DAJ_MK_MY	0.33	4.8	0	0	200	MGaptamer150610650
MGaptamer	150	31326	8.701666666666666	N4	0.06008988764044944	uM	610	650	3PGA	pOR1OR2-MGapt-deGFP	5	5	0	2	45	2	DAJ_MK_MY	0.33	4.8	0	0	200	MGaptamer150610650
MGaptamer	150	31326	8.701666666666666	N5	0.05995505617977528	uM	610	650	3PGA	pOR1OR2-MGapt-deGFP	5	5	0	2	45	3	DAJ_MK_MY	0.33	4.8	0	0	200	MGaptamer150610650
MGaptamer	150	31326	8.701666666666666	N6	0.06004494382022472	uM	610	650	3PGA	pOR1OR2-MGapt-deGFP	5	5	0	4	45	1	DAJ_MK_MY	0.33	4.8	0	0	200	MGaptamer150610650
MGaptamer	150	31326	8.701666666666666	N7	0.03986516853932584	uM	610	650	3PGA	pOR1OR2-MGapt-deGFP	5	5	0	4	45	2	DAJ_MK_MY	0.33	4.8	0	0	200	MGaptamer150610650
MGaptamer	150	31326	8.701666666666666	N8	0.06817977528089889	uM	610	650	3PGA	pOR1OR2-MGapt-deGFP	5	5	0	4	45	3	DAJ_MK_MY	0.33	4.8	0	0	200	MGaptamer150610650
MGaptamer	150	31326	8.701666666666666	N9	0.05285393258426966	uM	610	650	3PGA	pOR1OR2-MGapt-deGFP	5	5	0	6	45	1	DAJ_MK_MY	0.33	4.8	0	0	200	MGaptamer150610650
MGaptamer	150	31326	8.701666666666666	N10	0.044808988764044946	uM	610	650	3PGA	pOR1OR2-MGapt-deGFP	5	5	0	6	45	2	DAJ_MK_MY	0.33	4.8	0	0	200	MGaptamer150610650
MGaptamer	150	31326	8.701666666666666	N11	0.055910112359550554	uM	610	650	3PGA	pOR1OR2-MGapt-deGFP	5	5	0	6	45	3	DAJ_MK_MY	0.33	4.8	0	0	200	MGaptamer150610650
MGaptamer	150	31326	8.701666666666666	N12	0.04782022471910112	uM	610	650	3PGA	pOR1OR2-MGapt-deGFP	5	5	0	8	45	1	DAJ_MK_MY	0.33	4.8	0	0	200	MGaptamer150610650
MGaptamer	150	31326	8.701666666666666	N13	0.04777528089887641	uM	610	650	3PGA	pOR1OR2-MGapt-deGFP	5	5	0	8	45	2	DAJ_MK_MY	0.33	4.8	0	0	200	MGaptamer150610650
MGaptamer	150	31326	8.701666666666666	N14	0.040314606741573035	uM	610	650	3PGA	pOR1OR2-MGapt-deGFP	5	5	0	8	45	3	DAJ_MK_MY	0.33	4.8	0	0	200	MGaptamer150610650
MGaptamer	150	31326	8.701666666666666	N15	0.0390561797752809	uM	610	650	3PGA	pOR1OR2-MGapt-deGFP	5	5	0	10	45	1	DAJ_MK_MY	0.33	4.8	0	0	200	MGaptamer150610650
MGaptamer	150	31326	8.701666666666666	N16	0.04085393258426966	uM	610	650	3PGA	pOR1OR2-MGapt-deGFP	5	5	0	10	45	2	DAJ_MK_MY	0.33	4.8	0	0	200	MGaptamer150610650
MGaptamer	150	31326	8.701666666666666	N17	0.05766292134831461	uM	610	650	3PGA	pOR1OR2-MGapt-deGFP	5	5	0	10	45	3	DAJ_MK_MY	0.33	4.8	0	0	200	MGaptamer150610650
MGaptamer	150	31326	8.701666666666666	N18	0.029887640449438202	uM	610	650	3PGA	pOR1OR2-MGapt-deGFP	5	5	0	0	0	1	DAJ_MK_MY	0.33	4.8	0	0	0	MGaptamer150610650
MGaptamer	150	31326	8.701666666666666	N19	0.020674157303370785	uM	610	650	3PGA	pOR1OR2-MGapt-deGFP	5	5	0	0	0	2	DAJ_MK_MY	0.33	4.8	0	0	0	MGaptamer150610650
MGaptamer	150	31326	8.701666666666666	N20	0.03312359550561798	uM	610	650	3PGA	pOR1OR2-MGapt-deGFP	5	5	0	0	0	3	DAJ_MK_MY	0.33	4.8	0	0	0	MGaptamer150610650
MGaptamer	150	31506	8.751666666666667	I2	0.04053932584269663	uM	610	650	3PGA	pOR1OR2-MGapt-deGFP	5	5	0	0	0	1	DAJ_MK_MY	0.33	4.8	0	0	200	MGaptamer150610650
MGaptamer	150	31506	8.751666666666667	I3	0.05429213483146067	uM	610	650	3PGA	pOR1OR2-MGapt-deGFP	5	5	0	0	0	2	DAJ_MK_MY	0.33	4.8	0	0	200	MGaptamer150610650
MGaptamer	150	31506	8.751666666666667	I4	0.04629213483146068	uM	610	650	3PGA	pOR1OR2-MGapt-deGFP	5	5	0	0	0	3	DAJ_MK_MY	0.33	4.8	0	0	200	MGaptamer150610650
MGaptamer	150	31506	8.751666666666667	I5	0.049573033707865165	uM	610	650	3PGA	pOR1OR2-MGapt-deGFP	5	5	0	2	0	1	DAJ_MK_MY	0.33	4.8	0	0	200	MGaptamer150610650
MGaptamer	150	31506	8.751666666666667	I6	0.04889887640449438	uM	610	650	3PGA	pOR1OR2-MGapt-deGFP	5	5	0	2	0	2	DAJ_MK_MY	0.33	4.8	0	0	200	MGaptamer150610650
MGaptamer	150	31506	8.751666666666667	I7	0.0451685393258427	uM	610	650	3PGA	pOR1OR2-MGapt-deGFP	5	5	0	2	0	3	DAJ_MK_MY	0.33	4.8	0	0	200	MGaptamer150610650
MGaptamer	150	31506	8.751666666666667	I8	0.04053932584269663	uM	610	650	3PGA	pOR1OR2-MGapt-deGFP	5	5	0	4	0	1	DAJ_MK_MY	0.33	4.8	0	0	200	MGaptamer150610650
MGaptamer	150	31506	8.751666666666667	I9	0.03995505617977528	uM	610	650	3PGA	pOR1OR2-MGapt-deGFP	5	5	0	4	0	2	DAJ_MK_MY	0.33	4.8	0	0	200	MGaptamer150610650
MGaptamer	150	31506	8.751666666666667	I10	0.04080898876404494	uM	610	650	3PGA	pOR1OR2-MGapt-deGFP	5	5	0	4	0	3	DAJ_MK_MY	0.33	4.8	0	0	200	MGaptamer150610650
MGaptamer	150	31506	8.751666666666667	I11	0.0550561797752809	uM	610	650	3PGA	pOR1OR2-MGapt-deGFP	5	5	0	6	0	1	DAJ_MK_MY	0.33	4.8	0	0	200	MGaptamer150610650
MGaptamer	150	31506	8.751666666666667	I12	0.03856179775280899	uM	610	650	3PGA	pOR1OR2-MGapt-deGFP	5	5	0	6	0	2	DAJ_MK_MY	0.33	4.8	0	0	200	MGaptamer150610650
MGaptamer	150	31506	8.751666666666667	I13	0.04602247191011236	uM	610	650	3PGA	pOR1OR2-MGapt-deGFP	5	5	0	6	0	3	DAJ_MK_MY	0.33	4.8	0	0	200	MGaptamer150610650
MGaptamer	150	31506	8.751666666666667	I14	0.048359550561797755	uM	610	650	3PGA	pOR1OR2-MGapt-deGFP	5	5	0	8	0	1	DAJ_MK_MY	0.33	4.8	0	0	200	MGaptamer150610650
MGaptamer	150	31506	8.751666666666667	I15	0.05289887640449438	uM	610	650	3PGA	pOR1OR2-MGapt-deGFP	5	5	0	8	0	2	DAJ_MK_MY	0.33	4.8	0	0	200	MGaptamer150610650
MGaptamer	150	31506	8.751666666666667	I16	0.04296629213483146	uM	610	650	3PGA	pOR1OR2-MGapt-deGFP	5	5	0	8	0	3	DAJ_MK_MY	0.33	4.8	0	0	200	MGaptamer150610650
MGaptamer	150	31506	8.751666666666667	I17	0.051955056179775284	uM	610	650	3PGA	pOR1OR2-MGapt-deGFP	5	5	0	10	0	1	DAJ_MK_MY	0.33	4.8	0	0	200	MGaptamer150610650
MGaptamer	150	31506	8.751666666666667	I18	0.04665168539325843	uM	610	650	3PGA	pOR1OR2-MGapt-deGFP	5	5	0	10	0	2	DAJ_MK_MY	0.33	4.8	0	0	200	MGaptamer150610650
MGaptamer	150	31506	8.751666666666667	I19	0.042382022471910114	uM	610	650	3PGA	pOR1OR2-MGapt-deGFP	5	5	0	10	0	3	DAJ_MK_MY	0.33	4.8	0	0	200	MGaptamer150610650
MGaptamer	150	31506	8.751666666666667	I20	0.04453932584269663	uM	610	650	3PGA	pOR1OR2-MGapt-deGFP	5	5	0	0	5	1	DAJ_MK_MY	0.33	4.8	0	0	200	MGaptamer150610650
MGaptamer	150	31506	8.751666666666667	I21	0.04134831460674157	uM	610	650	3PGA	pOR1OR2-MGapt-deGFP	5	5	0	0	5	2	DAJ_MK_MY	0.33	4.8	0	0	200	MGaptamer150610650
MGaptamer	150	31506	8.751666666666667	I22	0.04732584269662921	uM	610	650	3PGA	pOR1OR2-MGapt-deGFP	5	5	0	0	5	3	DAJ_MK_MY	0.33	4.8	0	0	200	MGaptamer150610650
MGaptamer	150	31506	8.751666666666667	I23	0.05289887640449438	uM	610	650	3PGA	pOR1OR2-MGapt-deGFP	5	5	0	2	5	1	DAJ_MK_MY	0.33	4.8	0	0	200	MGaptamer150610650
MGaptamer	150	31506	8.751666666666667	J2	0.04071910112359551	uM	610	650	3PGA	pOR1OR2-MGapt-deGFP	5	5	0	2	5	2	DAJ_MK_MY	0.33	4.8	0	0	200	MGaptamer150610650
MGaptamer	150	31506	8.751666666666667	J3	0.050426966292134834	uM	610	650	3PGA	pOR1OR2-MGapt-deGFP	5	5	0	2	5	3	DAJ_MK_MY	0.33	4.8	0	0	200	MGaptamer150610650
MGaptamer	150	31506	8.751666666666667	J4	0.05078651685393258	uM	610	650	3PGA	pOR1OR2-MGapt-deGFP	5	5	0	4	5	1	DAJ_MK_MY	0.33	4.8	0	0	200	MGaptamer150610650
MGaptamer	150	31506	8.751666666666667	J5	0.04755056179775281	uM	610	650	3PGA	pOR1OR2-MGapt-deGFP	5	5	0	4	5	2	DAJ_MK_MY	0.33	4.8	0	0	200	MGaptamer150610650
MGaptamer	150	31506	8.751666666666667	J6	0.03204494382022472	uM	610	650	3PGA	pOR1OR2-MGapt-deGFP	5	5	0	4	5	3	DAJ_MK_MY	0.33	4.8	0	0	200	MGaptamer150610650
MGaptamer	150	31506	8.751666666666667	J7	0.04548314606741573	uM	610	650	3PGA	pOR1OR2-MGapt-deGFP	5	5	0	6	5	1	DAJ_MK_MY	0.33	4.8	0	0	200	MGaptamer150610650
MGaptamer	150	31506	8.751666666666667	J8	0.049707865168539325	uM	610	650	3PGA	pOR1OR2-MGapt-deGFP	5	5	0	6	5	2	DAJ_MK_MY	0.33	4.8	0	0	200	MGaptamer150610650
MGaptamer	150	31506	8.751666666666667	J9	0.04867415730337078	uM	610	650	3PGA	pOR1OR2-MGapt-deGFP	5	5	0	6	5	3	DAJ_MK_MY	0.33	4.8	0	0	200	MGaptamer150610650
MGaptamer	150	31506	8.751666666666667	J10	0.055910112359550554	uM	610	650	3PGA	pOR1OR2-MGapt-deGFP	5	5	0	8	5	1	DAJ_MK_MY	0.33	4.8	0	0	200	MGaptamer150610650
MGaptamer	150	31506	8.751666666666667	J11	0.04157303370786517	uM	610	650	3PGA	pOR1OR2-MGapt-deGFP	5	5	0	8	5	2	DAJ_MK_MY	0.33	4.8	0	0	200	MGaptamer150610650
MGaptamer	150	31506	8.751666666666667	J12	0.04134831460674157	uM	610	650	3PGA	pOR1OR2-MGapt-deGFP	5	5	0	8	5	3	DAJ_MK_MY	0.33	4.8	0	0	200	MGaptamer150610650
MGaptamer	150	31506	8.751666666666667	J13	0.053393258426966295	uM	610	650	3PGA	pOR1OR2-MGapt-deGFP	5	5	0	10	5	1	DAJ_MK_MY	0.33	4.8	0	0	200	MGaptamer150610650
MGaptamer	150	31506	8.751666666666667	J14	0.04341573033707865	uM	610	650	3PGA	pOR1OR2-MGapt-deGFP	5	5	0	10	5	2	DAJ_MK_MY	0.33	4.8	0	0	200	MGaptamer150610650
MGaptamer	150	31506	8.751666666666667	J15	0.05092134831460674	uM	610	650	3PGA	pOR1OR2-MGapt-deGFP	5	5	0	10	5	3	DAJ_MK_MY	0.33	4.8	0	0	200	MGaptamer150610650
MGaptamer	150	31506	8.751666666666667	J16	0.05842696629213483	uM	610	650	3PGA	pOR1OR2-MGapt-deGFP	5	5	0	0	10	1	DAJ_MK_MY	0.33	4.8	0	0	200	MGaptamer150610650
MGaptamer	150	31506	8.751666666666667	J17	0.049033707865168544	uM	610	650	3PGA	pOR1OR2-MGapt-deGFP	5	5	0	0	10	2	DAJ_MK_MY	0.33	4.8	0	0	200	MGaptamer150610650
MGaptamer	150	31506	8.751666666666667	J18	0.04008988764044944	uM	610	650	3PGA	pOR1OR2-MGapt-deGFP	5	5	0	0	10	3	DAJ_MK_MY	0.33	4.8	0	0	200	MGaptamer150610650
MGaptamer	150	31506	8.751666666666667	J19	0.04755056179775281	uM	610	650	3PGA	pOR1OR2-MGapt-deGFP	5	5	0	2	10	1	DAJ_MK_MY	0.33	4.8	0	0	200	MGaptamer150610650
MGaptamer	150	31506	8.751666666666667	J20	0.06139325842696629	uM	610	650	3PGA	pOR1OR2-MGapt-deGFP	5	5	0	2	10	2	DAJ_MK_MY	0.33	4.8	0	0	200	MGaptamer150610650
MGaptamer	150	31506	8.751666666666667	J21	0.04044943820224719	uM	610	650	3PGA	pOR1OR2-MGapt-deGFP	5	5	0	2	10	3	DAJ_MK_MY	0.33	4.8	0	0	200	MGaptamer150610650
MGaptamer	150	31506	8.751666666666667	J22	0.05352808988764045	uM	610	650	3PGA	pOR1OR2-MGapt-deGFP	5	5	0	4	10	1	DAJ_MK_MY	0.33	4.8	0	0	200	MGaptamer150610650
MGaptamer	150	31506	8.751666666666667	J23	0.04503370786516854	uM	610	650	3PGA	pOR1OR2-MGapt-deGFP	5	5	0	4	10	2	DAJ_MK_MY	0.33	4.8	0	0	200	MGaptamer150610650
MGaptamer	150	31506	8.751666666666667	K2	0.045438202247191015	uM	610	650	3PGA	pOR1OR2-MGapt-deGFP	5	5	0	4	10	3	DAJ_MK_MY	0.33	4.8	0	0	200	MGaptamer150610650
MGaptamer	150	31506	8.751666666666667	K3	0.05941573033707866	uM	610	650	3PGA	pOR1OR2-MGapt-deGFP	5	5	0	6	10	1	DAJ_MK_MY	0.33	4.8	0	0	200	MGaptamer150610650
MGaptamer	150	31506	8.751666666666667	K4	0.04251685393258427	uM	610	650	3PGA	pOR1OR2-MGapt-deGFP	5	5	0	6	10	2	DAJ_MK_MY	0.33	4.8	0	0	200	MGaptamer150610650
MGaptamer	150	31506	8.751666666666667	K5	0.04948314606741573	uM	610	650	3PGA	pOR1OR2-MGapt-deGFP	5	5	0	6	10	3	DAJ_MK_MY	0.33	4.8	0	0	200	MGaptamer150610650
MGaptamer	150	31506	8.751666666666667	K6	0.045393258426966294	uM	610	650	3PGA	pOR1OR2-MGapt-deGFP	5	5	0	8	10	1	DAJ_MK_MY	0.33	4.8	0	0	200	MGaptamer150610650
MGaptamer	150	31506	8.751666666666667	K7	0.049617977528089885	uM	610	650	3PGA	pOR1OR2-MGapt-deGFP	5	5	0	8	10	2	DAJ_MK_MY	0.33	4.8	0	0	200	MGaptamer150610650
MGaptamer	150	31506	8.751666666666667	K8	0.05146067415730336	uM	610	650	3PGA	pOR1OR2-MGapt-deGFP	5	5	0	8	10	3	DAJ_MK_MY	0.33	4.8	0	0	200	MGaptamer150610650
MGaptamer	150	31506	8.751666666666667	K9	0.0491685393258427	uM	610	650	3PGA	pOR1OR2-MGapt-deGFP	5	5	0	10	10	1	DAJ_MK_MY	0.33	4.8	0	0	200	MGaptamer150610650
MGaptamer	150	31506	8.751666666666667	K10	0.055505617977528086	uM	610	650	3PGA	pOR1OR2-MGapt-deGFP	5	5	0	10	10	2	DAJ_MK_MY	0.33	4.8	0	0	200	MGaptamer150610650
MGaptamer	150	31506	8.751666666666667	K11	0.054966292134831465	uM	610	650	3PGA	pOR1OR2-MGapt-deGFP	5	5	0	10	10	3	DAJ_MK_MY	0.33	4.8	0	0	200	MGaptamer150610650
MGaptamer	150	31506	8.751666666666667	K12	0.04251685393258427	uM	610	650	3PGA	pOR1OR2-MGapt-deGFP	5	5	0	0	15	1	DAJ_MK_MY	0.33	4.8	0	0	200	MGaptamer150610650
MGaptamer	150	31506	8.751666666666667	K13	0.07298876404494382	uM	610	650	3PGA	pOR1OR2-MGapt-deGFP	5	5	0	0	15	2	DAJ_MK_MY	0.33	4.8	0	0	200	MGaptamer150610650
MGaptamer	150	31506	8.751666666666667	K14	0.06139325842696629	uM	610	650	3PGA	pOR1OR2-MGapt-deGFP	5	5	0	0	15	3	DAJ_MK_MY	0.33	4.8	0	0	200	MGaptamer150610650
MGaptamer	150	31506	8.751666666666667	K15	0.048	uM	610	650	3PGA	pOR1OR2-MGapt-deGFP	5	5	0	2	15	1	DAJ_MK_MY	0.33	4.8	0	0	200	MGaptamer150610650
MGaptamer	150	31506	8.751666666666667	K16	0.03550561797752809	uM	610	650	3PGA	pOR1OR2-MGapt-deGFP	5	5	0	2	15	2	DAJ_MK_MY	0.33	4.8	0	0	200	MGaptamer150610650
MGaptamer	150	31506	8.751666666666667	K17	0.03856179775280899	uM	610	650	3PGA	pOR1OR2-MGapt-deGFP	5	5	0	2	15	3	DAJ_MK_MY	0.33	4.8	0	0	200	MGaptamer150610650
MGaptamer	150	31506	8.751666666666667	K18	0.0489438202247191	uM	610	650	3PGA	pOR1OR2-MGapt-deGFP	5	5	0	4	15	1	DAJ_MK_MY	0.33	4.8	0	0	200	MGaptamer150610650
MGaptamer	150	31506	8.751666666666667	K19	0.049617977528089885	uM	610	650	3PGA	pOR1OR2-MGapt-deGFP	5	5	0	4	15	2	DAJ_MK_MY	0.33	4.8	0	0	200	MGaptamer150610650
MGaptamer	150	31506	8.751666666666667	K20	0.043775280898876404	uM	610	650	3PGA	pOR1OR2-MGapt-deGFP	5	5	0	4	15	3	DAJ_MK_MY	0.33	4.8	0	0	200	MGaptamer150610650
MGaptamer	150	31506	8.751666666666667	K21	0.051910112359550564	uM	610	650	3PGA	pOR1OR2-MGapt-deGFP	5	5	0	6	15	1	DAJ_MK_MY	0.33	4.8	0	0	200	MGaptamer150610650
MGaptamer	150	31506	8.751666666666667	K22	0.059370786516853936	uM	610	650	3PGA	pOR1OR2-MGapt-deGFP	5	5	0	6	15	2	DAJ_MK_MY	0.33	4.8	0	0	200	MGaptamer150610650
MGaptamer	150	31506	8.751666666666667	K23	0.05456179775280899	uM	610	650	3PGA	pOR1OR2-MGapt-deGFP	5	5	0	6	15	3	DAJ_MK_MY	0.33	4.8	0	0	200	MGaptamer150610650
MGaptamer	150	31506	8.751666666666667	L2	0.058876404494382015	uM	610	650	3PGA	pOR1OR2-MGapt-deGFP	5	5	0	8	15	1	DAJ_MK_MY	0.33	4.8	0	0	200	MGaptamer150610650
MGaptamer	150	31506	8.751666666666667	L3	0.059865168539325844	uM	610	650	3PGA	pOR1OR2-MGapt-deGFP	5	5	0	8	15	2	DAJ_MK_MY	0.33	4.8	0	0	200	MGaptamer150610650
MGaptamer	150	31506	8.751666666666667	L4	0.038831460674157305	uM	610	650	3PGA	pOR1OR2-MGapt-deGFP	5	5	0	8	15	3	DAJ_MK_MY	0.33	4.8	0	0	200	MGaptamer150610650
MGaptamer	150	31506	8.751666666666667	L5	0.04759550561797753	uM	610	650	3PGA	pOR1OR2-MGapt-deGFP	5	5	0	10	15	1	DAJ_MK_MY	0.33	4.8	0	0	200	MGaptamer150610650
MGaptamer	150	31506	8.751666666666667	L6	0.04795505617977528	uM	610	650	3PGA	pOR1OR2-MGapt-deGFP	5	5	0	10	15	2	DAJ_MK_MY	0.33	4.8	0	0	200	MGaptamer150610650
MGaptamer	150	31506	8.751666666666667	L7	0.06008988764044944	uM	610	650	3PGA	pOR1OR2-MGapt-deGFP	5	5	0	10	15	3	DAJ_MK_MY	0.33	4.8	0	0	200	MGaptamer150610650
MGaptamer	150	31506	8.751666666666667	L8	0.05559550561797753	uM	610	650	3PGA	pOR1OR2-MGapt-deGFP	5	5	0	0	20	1	DAJ_MK_MY	0.33	4.8	0	0	200	MGaptamer150610650
MGaptamer	150	31506	8.751666666666667	L9	0.054966292134831465	uM	610	650	3PGA	pOR1OR2-MGapt-deGFP	5	5	0	0	20	2	DAJ_MK_MY	0.33	4.8	0	0	200	MGaptamer150610650
MGaptamer	150	31506	8.751666666666667	L10	0.06031460674157303	uM	610	650	3PGA	pOR1OR2-MGapt-deGFP	5	5	0	0	20	3	DAJ_MK_MY	0.33	4.8	0	0	200	MGaptamer150610650
MGaptamer	150	31506	8.751666666666667	L11	0.049707865168539325	uM	610	650	3PGA	pOR1OR2-MGapt-deGFP	5	5	0	2	20	1	DAJ_MK_MY	0.33	4.8	0	0	200	MGaptamer150610650
MGaptamer	150	31506	8.751666666666667	L12	0.04053932584269663	uM	610	650	3PGA	pOR1OR2-MGapt-deGFP	5	5	0	2	20	2	DAJ_MK_MY	0.33	4.8	0	0	200	MGaptamer150610650
MGaptamer	150	31506	8.751666666666667	L13	0.04143820224719101	uM	610	650	3PGA	pOR1OR2-MGapt-deGFP	5	5	0	2	20	3	DAJ_MK_MY	0.33	4.8	0	0	200	MGaptamer150610650
MGaptamer	150	31506	8.751666666666667	L14	0.04310112359550562	uM	610	650	3PGA	pOR1OR2-MGapt-deGFP	5	5	0	4	20	1	DAJ_MK_MY	0.33	4.8	0	0	200	MGaptamer150610650
MGaptamer	150	31506	8.751666666666667	L15	0.04521348314606742	uM	610	650	3PGA	pOR1OR2-MGapt-deGFP	5	5	0	4	20	2	DAJ_MK_MY	0.33	4.8	0	0	200	MGaptamer150610650
MGaptamer	150	31506	8.751666666666667	L16	0.05878651685393258	uM	610	650	3PGA	pOR1OR2-MGapt-deGFP	5	5	0	4	20	3	DAJ_MK_MY	0.33	4.8	0	0	200	MGaptamer150610650
MGaptamer	150	31506	8.751666666666667	L17	0.04557303370786517	uM	610	650	3PGA	pOR1OR2-MGapt-deGFP	5	5	0	6	20	1	DAJ_MK_MY	0.33	4.8	0	0	200	MGaptamer150610650
MGaptamer	150	31506	8.751666666666667	L18	0.04292134831460674	uM	610	650	3PGA	pOR1OR2-MGapt-deGFP	5	5	0	6	20	2	DAJ_MK_MY	0.33	4.8	0	0	200	MGaptamer150610650
MGaptamer	150	31506	8.751666666666667	L19	0.0449438202247191	uM	610	650	3PGA	pOR1OR2-MGapt-deGFP	5	5	0	6	20	3	DAJ_MK_MY	0.33	4.8	0	0	200	MGaptamer150610650
MGaptamer	150	31506	8.751666666666667	L20	0.048314606741573035	uM	610	650	3PGA	pOR1OR2-MGapt-deGFP	5	5	0	8	20	1	DAJ_MK_MY	0.33	4.8	0	0	200	MGaptamer150610650
MGaptamer	150	31506	8.751666666666667	L21	0.04103370786516854	uM	610	650	3PGA	pOR1OR2-MGapt-deGFP	5	5	0	8	20	2	DAJ_MK_MY	0.33	4.8	0	0	200	MGaptamer150610650
MGaptamer	150	31506	8.751666666666667	L22	0.04507865168539325	uM	610	650	3PGA	pOR1OR2-MGapt-deGFP	5	5	0	8	20	3	DAJ_MK_MY	0.33	4.8	0	0	200	MGaptamer150610650
MGaptamer	150	31506	8.751666666666667	L23	0.06206741573033708	uM	610	650	3PGA	pOR1OR2-MGapt-deGFP	5	5	0	10	20	1	DAJ_MK_MY	0.33	4.8	0	0	200	MGaptamer150610650
MGaptamer	150	31506	8.751666666666667	M2	0.0397752808988764	uM	610	650	3PGA	pOR1OR2-MGapt-deGFP	5	5	0	10	20	2	DAJ_MK_MY	0.33	4.8	0	0	200	MGaptamer150610650
MGaptamer	150	31506	8.751666666666667	M3	0.04265168539325843	uM	610	650	3PGA	pOR1OR2-MGapt-deGFP	5	5	0	10	20	3	DAJ_MK_MY	0.33	4.8	0	0	200	MGaptamer150610650
MGaptamer	150	31506	8.751666666666667	M4	0.07707865168539327	uM	610	650	3PGA	pOR1OR2-MGapt-deGFP	5	5	0	0	30	1	DAJ_MK_MY	0.33	4.8	0	0	200	MGaptamer150610650
MGaptamer	150	31506	8.751666666666667	M5	0.06301123595505617	uM	610	650	3PGA	pOR1OR2-MGapt-deGFP	5	5	0	0	30	2	DAJ_MK_MY	0.33	4.8	0	0	200	MGaptamer150610650
MGaptamer	150	31506	8.751666666666667	M6	0.05649438202247191	uM	610	650	3PGA	pOR1OR2-MGapt-deGFP	5	5	0	0	30	3	DAJ_MK_MY	0.33	4.8	0	0	200	MGaptamer150610650
MGaptamer	150	31506	8.751666666666667	M7	0.05159550561797753	uM	610	650	3PGA	pOR1OR2-MGapt-deGFP	5	5	0	2	30	1	DAJ_MK_MY	0.33	4.8	0	0	200	MGaptamer150610650
MGaptamer	150	31506	8.751666666666667	M8	0.06647191011235956	uM	610	650	3PGA	pOR1OR2-MGapt-deGFP	5	5	0	2	30	2	DAJ_MK_MY	0.33	4.8	0	0	200	MGaptamer150610650
MGaptamer	150	31506	8.751666666666667	M9	0.05824719101123595	uM	610	650	3PGA	pOR1OR2-MGapt-deGFP	5	5	0	2	30	3	DAJ_MK_MY	0.33	4.8	0	0	200	MGaptamer150610650
MGaptamer	150	31506	8.751666666666667	M10	0.0451685393258427	uM	610	650	3PGA	pOR1OR2-MGapt-deGFP	5	5	0	4	30	1	DAJ_MK_MY	0.33	4.8	0	0	200	MGaptamer150610650
MGaptamer	150	31506	8.751666666666667	M11	0.05384269662921348	uM	610	650	3PGA	pOR1OR2-MGapt-deGFP	5	5	0	4	30	2	DAJ_MK_MY	0.33	4.8	0	0	200	MGaptamer150610650
MGaptamer	150	31506	8.751666666666667	M12	0.05096629213483146	uM	610	650	3PGA	pOR1OR2-MGapt-deGFP	5	5	0	4	30	3	DAJ_MK_MY	0.33	4.8	0	0	200	MGaptamer150610650
MGaptamer	150	31506	8.751666666666667	M13	0.048359550561797755	uM	610	650	3PGA	pOR1OR2-MGapt-deGFP	5	5	0	6	30	1	DAJ_MK_MY	0.33	4.8	0	0	200	MGaptamer150610650
MGaptamer	150	31506	8.751666666666667	M14	0.05653932584269663	uM	610	650	3PGA	pOR1OR2-MGapt-deGFP	5	5	0	6	30	2	DAJ_MK_MY	0.33	4.8	0	0	200	MGaptamer150610650
MGaptamer	150	31506	8.751666666666667	M15	0.044	uM	610	650	3PGA	pOR1OR2-MGapt-deGFP	5	5	0	6	30	3	DAJ_MK_MY	0.33	4.8	0	0	200	MGaptamer150610650
MGaptamer	150	31506	8.751666666666667	M16	0.0451685393258427	uM	610	650	3PGA	pOR1OR2-MGapt-deGFP	5	5	0	8	30	1	DAJ_MK_MY	0.33	4.8	0	0	200	MGaptamer150610650
MGaptamer	150	31506	8.751666666666667	M17	0.04930337078651685	uM	610	650	3PGA	pOR1OR2-MGapt-deGFP	5	5	0	8	30	2	DAJ_MK_MY	0.33	4.8	0	0	200	MGaptamer150610650
MGaptamer	150	31506	8.751666666666667	M18	0.061168539325842694	uM	610	650	3PGA	pOR1OR2-MGapt-deGFP	5	5	0	8	30	3	DAJ_MK_MY	0.33	4.8	0	0	200	MGaptamer150610650
MGaptamer	150	31506	8.751666666666667	M19	0.04085393258426966	uM	610	650	3PGA	pOR1OR2-MGapt-deGFP	5	5	0	10	30	1	DAJ_MK_MY	0.33	4.8	0	0	200	MGaptamer150610650
MGaptamer	150	31506	8.751666666666667	M20	0.045258426966292134	uM	610	650	3PGA	pOR1OR2-MGapt-deGFP	5	5	0	10	30	2	DAJ_MK_MY	0.33	4.8	0	0	200	MGaptamer150610650
MGaptamer	150	31506	8.751666666666667	M21	0.06525842696629214	uM	610	650	3PGA	pOR1OR2-MGapt-deGFP	5	5	0	10	30	3	DAJ_MK_MY	0.33	4.8	0	0	200	MGaptamer150610650
MGaptamer	150	31506	8.751666666666667	M22	0.05280898876404494	uM	610	650	3PGA	pOR1OR2-MGapt-deGFP	5	5	0	0	45	1	DAJ_MK_MY	0.33	4.8	0	0	200	MGaptamer150610650
MGaptamer	150	31506	8.751666666666667	M23	0.06206741573033708	uM	610	650	3PGA	pOR1OR2-MGapt-deGFP	5	5	0	0	45	2	DAJ_MK_MY	0.33	4.8	0	0	200	MGaptamer150610650
MGaptamer	150	31506	8.751666666666667	N2	0.05501123595505618	uM	610	650	3PGA	pOR1OR2-MGapt-deGFP	5	5	0	0	45	3	DAJ_MK_MY	0.33	4.8	0	0	200	MGaptamer150610650
MGaptamer	150	31506	8.751666666666667	N3	0.06085393258426967	uM	610	650	3PGA	pOR1OR2-MGapt-deGFP	5	5	0	2	45	1	DAJ_MK_MY	0.33	4.8	0	0	200	MGaptamer150610650
MGaptamer	150	31506	8.751666666666667	N4	0.05815730337078652	uM	610	650	3PGA	pOR1OR2-MGapt-deGFP	5	5	0	2	45	2	DAJ_MK_MY	0.33	4.8	0	0	200	MGaptamer150610650
MGaptamer	150	31506	8.751666666666667	N5	0.05964044943820225	uM	610	650	3PGA	pOR1OR2-MGapt-deGFP	5	5	0	2	45	3	DAJ_MK_MY	0.33	4.8	0	0	200	MGaptamer150610650
MGaptamer	150	31506	8.751666666666667	N6	0.05519101123595506	uM	610	650	3PGA	pOR1OR2-MGapt-deGFP	5	5	0	4	45	1	DAJ_MK_MY	0.33	4.8	0	0	200	MGaptamer150610650
MGaptamer	150	31506	8.751666666666667	N7	0.05276404494382022	uM	610	650	3PGA	pOR1OR2-MGapt-deGFP	5	5	0	4	45	2	DAJ_MK_MY	0.33	4.8	0	0	200	MGaptamer150610650
MGaptamer	150	31506	8.751666666666667	N8	0.07676404494382022	uM	610	650	3PGA	pOR1OR2-MGapt-deGFP	5	5	0	4	45	3	DAJ_MK_MY	0.33	4.8	0	0	200	MGaptamer150610650
MGaptamer	150	31506	8.751666666666667	N9	0.05528089887640449	uM	610	650	3PGA	pOR1OR2-MGapt-deGFP	5	5	0	6	45	1	DAJ_MK_MY	0.33	4.8	0	0	200	MGaptamer150610650
MGaptamer	150	31506	8.751666666666667	N10	0.05856179775280899	uM	610	650	3PGA	pOR1OR2-MGapt-deGFP	5	5	0	6	45	2	DAJ_MK_MY	0.33	4.8	0	0	200	MGaptamer150610650
MGaptamer	150	31506	8.751666666666667	N11	0.04943820224719101	uM	610	650	3PGA	pOR1OR2-MGapt-deGFP	5	5	0	6	45	3	DAJ_MK_MY	0.33	4.8	0	0	200	MGaptamer150610650
MGaptamer	150	31506	8.751666666666667	N12	0.0491685393258427	uM	610	650	3PGA	pOR1OR2-MGapt-deGFP	5	5	0	8	45	1	DAJ_MK_MY	0.33	4.8	0	0	200	MGaptamer150610650
MGaptamer	150	31506	8.751666666666667	N13	0.051820224719101124	uM	610	650	3PGA	pOR1OR2-MGapt-deGFP	5	5	0	8	45	2	DAJ_MK_MY	0.33	4.8	0	0	200	MGaptamer150610650
MGaptamer	150	31506	8.751666666666667	N14	0.05128089887640449	uM	610	650	3PGA	pOR1OR2-MGapt-deGFP	5	5	0	8	45	3	DAJ_MK_MY	0.33	4.8	0	0	200	MGaptamer150610650
MGaptamer	150	31506	8.751666666666667	N15	0.046561797752808984	uM	610	650	3PGA	pOR1OR2-MGapt-deGFP	5	5	0	10	45	1	DAJ_MK_MY	0.33	4.8	0	0	200	MGaptamer150610650
MGaptamer	150	31506	8.751666666666667	N16	0.05429213483146067	uM	610	650	3PGA	pOR1OR2-MGapt-deGFP	5	5	0	10	45	2	DAJ_MK_MY	0.33	4.8	0	0	200	MGaptamer150610650
MGaptamer	150	31506	8.751666666666667	N17	0.05573033707865168	uM	610	650	3PGA	pOR1OR2-MGapt-deGFP	5	5	0	10	45	3	DAJ_MK_MY	0.33	4.8	0	0	200	MGaptamer150610650
MGaptamer	150	31506	8.751666666666667	N18	0.027730337078651683	uM	610	650	3PGA	pOR1OR2-MGapt-deGFP	5	5	0	0	0	1	DAJ_MK_MY	0.33	4.8	0	0	0	MGaptamer150610650
MGaptamer	150	31506	8.751666666666667	N19	0.02350561797752809	uM	610	650	3PGA	pOR1OR2-MGapt-deGFP	5	5	0	0	0	2	DAJ_MK_MY	0.33	4.8	0	0	0	MGaptamer150610650
MGaptamer	150	31506	8.751666666666667	N20	0.01195505617977528	uM	610	650	3PGA	pOR1OR2-MGapt-deGFP	5	5	0	0	0	3	DAJ_MK_MY	0.33	4.8	0	0	0	MGaptamer150610650
MGaptamer	150	31686	8.801666666666666	I2	0.04862921348314607	uM	610	650	3PGA	pOR1OR2-MGapt-deGFP	5	5	0	0	0	1	DAJ_MK_MY	0.33	4.8	0	0	200	MGaptamer150610650
MGaptamer	150	31686	8.801666666666666	I3	0.05685393258426966	uM	610	650	3PGA	pOR1OR2-MGapt-deGFP	5	5	0	0	0	2	DAJ_MK_MY	0.33	4.8	0	0	200	MGaptamer150610650
MGaptamer	150	31686	8.801666666666666	I4	0.04624719101123596	uM	610	650	3PGA	pOR1OR2-MGapt-deGFP	5	5	0	0	0	3	DAJ_MK_MY	0.33	4.8	0	0	200	MGaptamer150610650
MGaptamer	150	31686	8.801666666666666	I5	0.037213483146067414	uM	610	650	3PGA	pOR1OR2-MGapt-deGFP	5	5	0	2	0	1	DAJ_MK_MY	0.33	4.8	0	0	200	MGaptamer150610650
MGaptamer	150	31686	8.801666666666666	I6	0.041752808988764045	uM	610	650	3PGA	pOR1OR2-MGapt-deGFP	5	5	0	2	0	2	DAJ_MK_MY	0.33	4.8	0	0	200	MGaptamer150610650
MGaptamer	150	31686	8.801666666666666	I7	0.04044943820224719	uM	610	650	3PGA	pOR1OR2-MGapt-deGFP	5	5	0	2	0	3	DAJ_MK_MY	0.33	4.8	0	0	200	MGaptamer150610650
MGaptamer	150	31686	8.801666666666666	I8	0.04211235955056179	uM	610	650	3PGA	pOR1OR2-MGapt-deGFP	5	5	0	4	0	1	DAJ_MK_MY	0.33	4.8	0	0	200	MGaptamer150610650
MGaptamer	150	31686	8.801666666666666	I9	0.045348314606741574	uM	610	650	3PGA	pOR1OR2-MGapt-deGFP	5	5	0	4	0	2	DAJ_MK_MY	0.33	4.8	0	0	200	MGaptamer150610650
MGaptamer	150	31686	8.801666666666666	I10	0.04067415730337079	uM	610	650	3PGA	pOR1OR2-MGapt-deGFP	5	5	0	4	0	3	DAJ_MK_MY	0.33	4.8	0	0	200	MGaptamer150610650
MGaptamer	150	31686	8.801666666666666	I11	0.0522247191011236	uM	610	650	3PGA	pOR1OR2-MGapt-deGFP	5	5	0	6	0	1	DAJ_MK_MY	0.33	4.8	0	0	200	MGaptamer150610650
MGaptamer	150	31686	8.801666666666666	I12	0.036	uM	610	650	3PGA	pOR1OR2-MGapt-deGFP	5	5	0	6	0	2	DAJ_MK_MY	0.33	4.8	0	0	200	MGaptamer150610650
MGaptamer	150	31686	8.801666666666666	I13	0.0392808988764045	uM	610	650	3PGA	pOR1OR2-MGapt-deGFP	5	5	0	6	0	3	DAJ_MK_MY	0.33	4.8	0	0	200	MGaptamer150610650
MGaptamer	150	31686	8.801666666666666	I14	0.04777528089887641	uM	610	650	3PGA	pOR1OR2-MGapt-deGFP	5	5	0	8	0	1	DAJ_MK_MY	0.33	4.8	0	0	200	MGaptamer150610650
MGaptamer	150	31686	8.801666666666666	I15	0.03325842696629214	uM	610	650	3PGA	pOR1OR2-MGapt-deGFP	5	5	0	8	0	2	DAJ_MK_MY	0.33	4.8	0	0	200	MGaptamer150610650
MGaptamer	150	31686	8.801666666666666	I16	0.04444943820224719	uM	610	650	3PGA	pOR1OR2-MGapt-deGFP	5	5	0	8	0	3	DAJ_MK_MY	0.33	4.8	0	0	200	MGaptamer150610650
MGaptamer	150	31686	8.801666666666666	I17	0.05568539325842696	uM	610	650	3PGA	pOR1OR2-MGapt-deGFP	5	5	0	10	0	1	DAJ_MK_MY	0.33	4.8	0	0	200	MGaptamer150610650
MGaptamer	150	31686	8.801666666666666	I18	0.048089887640449434	uM	610	650	3PGA	pOR1OR2-MGapt-deGFP	5	5	0	10	0	2	DAJ_MK_MY	0.33	4.8	0	0	200	MGaptamer150610650
MGaptamer	150	31686	8.801666666666666	I19	0.04098876404494382	uM	610	650	3PGA	pOR1OR2-MGapt-deGFP	5	5	0	10	0	3	DAJ_MK_MY	0.33	4.8	0	0	200	MGaptamer150610650
MGaptamer	150	31686	8.801666666666666	I20	0.05024719101123596	uM	610	650	3PGA	pOR1OR2-MGapt-deGFP	5	5	0	0	5	1	DAJ_MK_MY	0.33	4.8	0	0	200	MGaptamer150610650
MGaptamer	150	31686	8.801666666666666	I21	0.0449438202247191	uM	610	650	3PGA	pOR1OR2-MGapt-deGFP	5	5	0	0	5	2	DAJ_MK_MY	0.33	4.8	0	0	200	MGaptamer150610650
MGaptamer	150	31686	8.801666666666666	I22	0.04220224719101124	uM	610	650	3PGA	pOR1OR2-MGapt-deGFP	5	5	0	0	5	3	DAJ_MK_MY	0.33	4.8	0	0	200	MGaptamer150610650
MGaptamer	150	31686	8.801666666666666	I23	0.04498876404494382	uM	610	650	3PGA	pOR1OR2-MGapt-deGFP	5	5	0	2	5	1	DAJ_MK_MY	0.33	4.8	0	0	200	MGaptamer150610650
MGaptamer	150	31686	8.801666666666666	J2	0.05217977528089888	uM	610	650	3PGA	pOR1OR2-MGapt-deGFP	5	5	0	2	5	2	DAJ_MK_MY	0.33	4.8	0	0	200	MGaptamer150610650
MGaptamer	150	31686	8.801666666666666	J3	0.0588314606741573	uM	610	650	3PGA	pOR1OR2-MGapt-deGFP	5	5	0	2	5	3	DAJ_MK_MY	0.33	4.8	0	0	200	MGaptamer150610650
MGaptamer	150	31686	8.801666666666666	J4	0.05941573033707866	uM	610	650	3PGA	pOR1OR2-MGapt-deGFP	5	5	0	4	5	1	DAJ_MK_MY	0.33	4.8	0	0	200	MGaptamer150610650
MGaptamer	150	31686	8.801666666666666	J5	0.05231460674157303	uM	610	650	3PGA	pOR1OR2-MGapt-deGFP	5	5	0	4	5	2	DAJ_MK_MY	0.33	4.8	0	0	200	MGaptamer150610650
MGaptamer	150	31686	8.801666666666666	J6	0.04229213483146067	uM	610	650	3PGA	pOR1OR2-MGapt-deGFP	5	5	0	4	5	3	DAJ_MK_MY	0.33	4.8	0	0	200	MGaptamer150610650
MGaptamer	150	31686	8.801666666666666	J7	0.04624719101123596	uM	610	650	3PGA	pOR1OR2-MGapt-deGFP	5	5	0	6	5	1	DAJ_MK_MY	0.33	4.8	0	0	200	MGaptamer150610650
MGaptamer	150	31686	8.801666666666666	J8	0.054921348314606745	uM	610	650	3PGA	pOR1OR2-MGapt-deGFP	5	5	0	6	5	2	DAJ_MK_MY	0.33	4.8	0	0	200	MGaptamer150610650
MGaptamer	150	31686	8.801666666666666	J9	0.04795505617977528	uM	610	650	3PGA	pOR1OR2-MGapt-deGFP	5	5	0	6	5	3	DAJ_MK_MY	0.33	4.8	0	0	200	MGaptamer150610650
MGaptamer	150	31686	8.801666666666666	J10	0.04939325842696629	uM	610	650	3PGA	pOR1OR2-MGapt-deGFP	5	5	0	8	5	1	DAJ_MK_MY	0.33	4.8	0	0	200	MGaptamer150610650
MGaptamer	150	31686	8.801666666666666	J11	0.04728089887640449	uM	610	650	3PGA	pOR1OR2-MGapt-deGFP	5	5	0	8	5	2	DAJ_MK_MY	0.33	4.8	0	0	200	MGaptamer150610650
MGaptamer	150	31686	8.801666666666666	J12	0.04606741573033708	uM	610	650	3PGA	pOR1OR2-MGapt-deGFP	5	5	0	8	5	3	DAJ_MK_MY	0.33	4.8	0	0	200	MGaptamer150610650
MGaptamer	150	31686	8.801666666666666	J13	0.04858426966292135	uM	610	650	3PGA	pOR1OR2-MGapt-deGFP	5	5	0	10	5	1	DAJ_MK_MY	0.33	4.8	0	0	200	MGaptamer150610650
MGaptamer	150	31686	8.801666666666666	J14	0.05510112359550562	uM	610	650	3PGA	pOR1OR2-MGapt-deGFP	5	5	0	10	5	2	DAJ_MK_MY	0.33	4.8	0	0	200	MGaptamer150610650
MGaptamer	150	31686	8.801666666666666	J15	0.04440449438202247	uM	610	650	3PGA	pOR1OR2-MGapt-deGFP	5	5	0	10	5	3	DAJ_MK_MY	0.33	4.8	0	0	200	MGaptamer150610650
MGaptamer	150	31686	8.801666666666666	J16	0.04435955056179775	uM	610	650	3PGA	pOR1OR2-MGapt-deGFP	5	5	0	0	10	1	DAJ_MK_MY	0.33	4.8	0	0	200	MGaptamer150610650
MGaptamer	150	31686	8.801666666666666	J17	0.04849438202247191	uM	610	650	3PGA	pOR1OR2-MGapt-deGFP	5	5	0	0	10	2	DAJ_MK_MY	0.33	4.8	0	0	200	MGaptamer150610650
MGaptamer	150	31686	8.801666666666666	J18	0.05226966292134831	uM	610	650	3PGA	pOR1OR2-MGapt-deGFP	5	5	0	0	10	3	DAJ_MK_MY	0.33	4.8	0	0	200	MGaptamer150610650
MGaptamer	150	31686	8.801666666666666	J19	0.04498876404494382	uM	610	650	3PGA	pOR1OR2-MGapt-deGFP	5	5	0	2	10	1	DAJ_MK_MY	0.33	4.8	0	0	200	MGaptamer150610650
MGaptamer	150	31686	8.801666666666666	J20	0.04732584269662921	uM	610	650	3PGA	pOR1OR2-MGapt-deGFP	5	5	0	2	10	2	DAJ_MK_MY	0.33	4.8	0	0	200	MGaptamer150610650
MGaptamer	150	31686	8.801666666666666	J21	0.04359550561797752	uM	610	650	3PGA	pOR1OR2-MGapt-deGFP	5	5	0	2	10	3	DAJ_MK_MY	0.33	4.8	0	0	200	MGaptamer150610650
MGaptamer	150	31686	8.801666666666666	J22	0.04669662921348315	uM	610	650	3PGA	pOR1OR2-MGapt-deGFP	5	5	0	4	10	1	DAJ_MK_MY	0.33	4.8	0	0	200	MGaptamer150610650
MGaptamer	150	31686	8.801666666666666	J23	0.05020224719101124	uM	610	650	3PGA	pOR1OR2-MGapt-deGFP	5	5	0	4	10	2	DAJ_MK_MY	0.33	4.8	0	0	200	MGaptamer150610650
MGaptamer	150	31686	8.801666666666666	K2	0.050382022471910114	uM	610	650	3PGA	pOR1OR2-MGapt-deGFP	5	5	0	4	10	3	DAJ_MK_MY	0.33	4.8	0	0	200	MGaptamer150610650
MGaptamer	150	31686	8.801666666666666	K3	0.05078651685393258	uM	610	650	3PGA	pOR1OR2-MGapt-deGFP	5	5	0	6	10	1	DAJ_MK_MY	0.33	4.8	0	0	200	MGaptamer150610650
MGaptamer	150	31686	8.801666666666666	K4	0.05941573033707866	uM	610	650	3PGA	pOR1OR2-MGapt-deGFP	5	5	0	6	10	2	DAJ_MK_MY	0.33	4.8	0	0	200	MGaptamer150610650
MGaptamer	150	31686	8.801666666666666	K5	0.037303370786516854	uM	610	650	3PGA	pOR1OR2-MGapt-deGFP	5	5	0	6	10	3	DAJ_MK_MY	0.33	4.8	0	0	200	MGaptamer150610650
MGaptamer	150	31686	8.801666666666666	K6	0.04404494382022472	uM	610	650	3PGA	pOR1OR2-MGapt-deGFP	5	5	0	8	10	1	DAJ_MK_MY	0.33	4.8	0	0	200	MGaptamer150610650
MGaptamer	150	31686	8.801666666666666	K7	0.05177528089887641	uM	610	650	3PGA	pOR1OR2-MGapt-deGFP	5	5	0	8	10	2	DAJ_MK_MY	0.33	4.8	0	0	200	MGaptamer150610650
MGaptamer	150	31686	8.801666666666666	K8	0.04561797752808989	uM	610	650	3PGA	pOR1OR2-MGapt-deGFP	5	5	0	8	10	3	DAJ_MK_MY	0.33	4.8	0	0	200	MGaptamer150610650
MGaptamer	150	31686	8.801666666666666	K9	0.046561797752808984	uM	610	650	3PGA	pOR1OR2-MGapt-deGFP	5	5	0	10	10	1	DAJ_MK_MY	0.33	4.8	0	0	200	MGaptamer150610650
MGaptamer	150	31686	8.801666666666666	K10	0.037213483146067414	uM	610	650	3PGA	pOR1OR2-MGapt-deGFP	5	5	0	10	10	2	DAJ_MK_MY	0.33	4.8	0	0	200	MGaptamer150610650
MGaptamer	150	31686	8.801666666666666	K11	0.04098876404494382	uM	610	650	3PGA	pOR1OR2-MGapt-deGFP	5	5	0	10	10	3	DAJ_MK_MY	0.33	4.8	0	0	200	MGaptamer150610650
MGaptamer	150	31686	8.801666666666666	K12	0.049887640449438206	uM	610	650	3PGA	pOR1OR2-MGapt-deGFP	5	5	0	0	15	1	DAJ_MK_MY	0.33	4.8	0	0	200	MGaptamer150610650
MGaptamer	150	31686	8.801666666666666	K13	0.05146067415730336	uM	610	650	3PGA	pOR1OR2-MGapt-deGFP	5	5	0	0	15	2	DAJ_MK_MY	0.33	4.8	0	0	200	MGaptamer150610650
MGaptamer	150	31686	8.801666666666666	K14	0.052539325842696626	uM	610	650	3PGA	pOR1OR2-MGapt-deGFP	5	5	0	0	15	3	DAJ_MK_MY	0.33	4.8	0	0	200	MGaptamer150610650
MGaptamer	150	31686	8.801666666666666	K15	0.04373033707865169	uM	610	650	3PGA	pOR1OR2-MGapt-deGFP	5	5	0	2	15	1	DAJ_MK_MY	0.33	4.8	0	0	200	MGaptamer150610650
MGaptamer	150	31686	8.801666666666666	K16	0.059775280898876404	uM	610	650	3PGA	pOR1OR2-MGapt-deGFP	5	5	0	2	15	2	DAJ_MK_MY	0.33	4.8	0	0	200	MGaptamer150610650
MGaptamer	150	31686	8.801666666666666	K17	0.05137078651685393	uM	610	650	3PGA	pOR1OR2-MGapt-deGFP	5	5	0	2	15	3	DAJ_MK_MY	0.33	4.8	0	0	200	MGaptamer150610650
MGaptamer	150	31686	8.801666666666666	K18	0.05370786516853933	uM	610	650	3PGA	pOR1OR2-MGapt-deGFP	5	5	0	4	15	1	DAJ_MK_MY	0.33	4.8	0	0	200	MGaptamer150610650
MGaptamer	150	31686	8.801666666666666	K19	0.04256179775280899	uM	610	650	3PGA	pOR1OR2-MGapt-deGFP	5	5	0	4	15	2	DAJ_MK_MY	0.33	4.8	0	0	200	MGaptamer150610650
MGaptamer	150	31686	8.801666666666666	K20	0.051955056179775284	uM	610	650	3PGA	pOR1OR2-MGapt-deGFP	5	5	0	4	15	3	DAJ_MK_MY	0.33	4.8	0	0	200	MGaptamer150610650
MGaptamer	150	31686	8.801666666666666	K21	0.04997752808988764	uM	610	650	3PGA	pOR1OR2-MGapt-deGFP	5	5	0	6	15	1	DAJ_MK_MY	0.33	4.8	0	0	200	MGaptamer150610650
MGaptamer	150	31686	8.801666666666666	K22	0.06112359550561798	uM	610	650	3PGA	pOR1OR2-MGapt-deGFP	5	5	0	6	15	2	DAJ_MK_MY	0.33	4.8	0	0	200	MGaptamer150610650
MGaptamer	150	31686	8.801666666666666	K23	0.04485393258426966	uM	610	650	3PGA	pOR1OR2-MGapt-deGFP	5	5	0	6	15	3	DAJ_MK_MY	0.33	4.8	0	0	200	MGaptamer150610650
MGaptamer	150	31686	8.801666666666666	L2	0.04885393258426966	uM	610	650	3PGA	pOR1OR2-MGapt-deGFP	5	5	0	8	15	1	DAJ_MK_MY	0.33	4.8	0	0	200	MGaptamer150610650
MGaptamer	150	31686	8.801666666666666	L3	0.04880898876404494	uM	610	650	3PGA	pOR1OR2-MGapt-deGFP	5	5	0	8	15	2	DAJ_MK_MY	0.33	4.8	0	0	200	MGaptamer150610650
MGaptamer	150	31686	8.801666666666666	L4	0.04431460674157303	uM	610	650	3PGA	pOR1OR2-MGapt-deGFP	5	5	0	8	15	3	DAJ_MK_MY	0.33	4.8	0	0	200	MGaptamer150610650
MGaptamer	150	31686	8.801666666666666	L5	0.048044943820224714	uM	610	650	3PGA	pOR1OR2-MGapt-deGFP	5	5	0	10	15	1	DAJ_MK_MY	0.33	4.8	0	0	200	MGaptamer150610650
MGaptamer	150	31686	8.801666666666666	L6	0.06692134831460675	uM	610	650	3PGA	pOR1OR2-MGapt-deGFP	5	5	0	10	15	2	DAJ_MK_MY	0.33	4.8	0	0	200	MGaptamer150610650
MGaptamer	150	31686	8.801666666666666	L7	0.05069662921348315	uM	610	650	3PGA	pOR1OR2-MGapt-deGFP	5	5	0	10	15	3	DAJ_MK_MY	0.33	4.8	0	0	200	MGaptamer150610650
MGaptamer	150	31686	8.801666666666666	L8	0.040179775280898875	uM	610	650	3PGA	pOR1OR2-MGapt-deGFP	5	5	0	0	20	1	DAJ_MK_MY	0.33	4.8	0	0	200	MGaptamer150610650
MGaptamer	150	31686	8.801666666666666	L9	0.054921348314606745	uM	610	650	3PGA	pOR1OR2-MGapt-deGFP	5	5	0	0	20	2	DAJ_MK_MY	0.33	4.8	0	0	200	MGaptamer150610650
MGaptamer	150	31686	8.801666666666666	L10	0.05235955056179775	uM	610	650	3PGA	pOR1OR2-MGapt-deGFP	5	5	0	0	20	3	DAJ_MK_MY	0.33	4.8	0	0	200	MGaptamer150610650
MGaptamer	150	31686	8.801666666666666	L11	0.04112359550561798	uM	610	650	3PGA	pOR1OR2-MGapt-deGFP	5	5	0	2	20	1	DAJ_MK_MY	0.33	4.8	0	0	200	MGaptamer150610650
MGaptamer	150	31686	8.801666666666666	L12	0.04013483146067416	uM	610	650	3PGA	pOR1OR2-MGapt-deGFP	5	5	0	2	20	2	DAJ_MK_MY	0.33	4.8	0	0	200	MGaptamer150610650
MGaptamer	150	31686	8.801666666666666	L13	0.045303370786516854	uM	610	650	3PGA	pOR1OR2-MGapt-deGFP	5	5	0	2	20	3	DAJ_MK_MY	0.33	4.8	0	0	200	MGaptamer150610650
MGaptamer	150	31686	8.801666666666666	L14	0.046786516853932585	uM	610	650	3PGA	pOR1OR2-MGapt-deGFP	5	5	0	4	20	1	DAJ_MK_MY	0.33	4.8	0	0	200	MGaptamer150610650
MGaptamer	150	31686	8.801666666666666	L15	0.06251685393258427	uM	610	650	3PGA	pOR1OR2-MGapt-deGFP	5	5	0	4	20	2	DAJ_MK_MY	0.33	4.8	0	0	200	MGaptamer150610650
MGaptamer	150	31686	8.801666666666666	L16	0.0451685393258427	uM	610	650	3PGA	pOR1OR2-MGapt-deGFP	5	5	0	4	20	3	DAJ_MK_MY	0.33	4.8	0	0	200	MGaptamer150610650
MGaptamer	150	31686	8.801666666666666	L17	0.05537078651685393	uM	610	650	3PGA	pOR1OR2-MGapt-deGFP	5	5	0	6	20	1	DAJ_MK_MY	0.33	4.8	0	0	200	MGaptamer150610650
MGaptamer	150	31686	8.801666666666666	L18	0.057932584269662926	uM	610	650	3PGA	pOR1OR2-MGapt-deGFP	5	5	0	6	20	2	DAJ_MK_MY	0.33	4.8	0	0	200	MGaptamer150610650
MGaptamer	150	31686	8.801666666666666	L19	0.05303370786516855	uM	610	650	3PGA	pOR1OR2-MGapt-deGFP	5	5	0	6	20	3	DAJ_MK_MY	0.33	4.8	0	0	200	MGaptamer150610650
MGaptamer	150	31686	8.801666666666666	L20	0.03851685393258427	uM	610	650	3PGA	pOR1OR2-MGapt-deGFP	5	5	0	8	20	1	DAJ_MK_MY	0.33	4.8	0	0	200	MGaptamer150610650
MGaptamer	150	31686	8.801666666666666	L21	0.04746067415730337	uM	610	650	3PGA	pOR1OR2-MGapt-deGFP	5	5	0	8	20	2	DAJ_MK_MY	0.33	4.8	0	0	200	MGaptamer150610650
MGaptamer	150	31686	8.801666666666666	L22	0.05649438202247191	uM	610	650	3PGA	pOR1OR2-MGapt-deGFP	5	5	0	8	20	3	DAJ_MK_MY	0.33	4.8	0	0	200	MGaptamer150610650
MGaptamer	150	31686	8.801666666666666	L23	0.054471910112359544	uM	610	650	3PGA	pOR1OR2-MGapt-deGFP	5	5	0	10	20	1	DAJ_MK_MY	0.33	4.8	0	0	200	MGaptamer150610650
MGaptamer	150	31686	8.801666666666666	M2	0.06175280898876404	uM	610	650	3PGA	pOR1OR2-MGapt-deGFP	5	5	0	10	20	2	DAJ_MK_MY	0.33	4.8	0	0	200	MGaptamer150610650
MGaptamer	150	31686	8.801666666666666	M3	0.050067415730337086	uM	610	650	3PGA	pOR1OR2-MGapt-deGFP	5	5	0	10	20	3	DAJ_MK_MY	0.33	4.8	0	0	200	MGaptamer150610650
MGaptamer	150	31686	8.801666666666666	M4	0.07667415730337078	uM	610	650	3PGA	pOR1OR2-MGapt-deGFP	5	5	0	0	30	1	DAJ_MK_MY	0.33	4.8	0	0	200	MGaptamer150610650
MGaptamer	150	31686	8.801666666666666	M5	0.06067415730337079	uM	610	650	3PGA	pOR1OR2-MGapt-deGFP	5	5	0	0	30	2	DAJ_MK_MY	0.33	4.8	0	0	200	MGaptamer150610650
MGaptamer	150	31686	8.801666666666666	M6	0.06031460674157303	uM	610	650	3PGA	pOR1OR2-MGapt-deGFP	5	5	0	0	30	3	DAJ_MK_MY	0.33	4.8	0	0	200	MGaptamer150610650
MGaptamer	150	31686	8.801666666666666	M7	0.04710112359550562	uM	610	650	3PGA	pOR1OR2-MGapt-deGFP	5	5	0	2	30	1	DAJ_MK_MY	0.33	4.8	0	0	200	MGaptamer150610650
MGaptamer	150	31686	8.801666666666666	M8	0.06444943820224719	uM	610	650	3PGA	pOR1OR2-MGapt-deGFP	5	5	0	2	30	2	DAJ_MK_MY	0.33	4.8	0	0	200	MGaptamer150610650
MGaptamer	150	31686	8.801666666666666	M9	0.05519101123595506	uM	610	650	3PGA	pOR1OR2-MGapt-deGFP	5	5	0	2	30	3	DAJ_MK_MY	0.33	4.8	0	0	200	MGaptamer150610650
MGaptamer	150	31686	8.801666666666666	M10	0.052539325842696626	uM	610	650	3PGA	pOR1OR2-MGapt-deGFP	5	5	0	4	30	1	DAJ_MK_MY	0.33	4.8	0	0	200	MGaptamer150610650
MGaptamer	150	31686	8.801666666666666	M11	0.03973033707865169	uM	610	650	3PGA	pOR1OR2-MGapt-deGFP	5	5	0	4	30	2	DAJ_MK_MY	0.33	4.8	0	0	200	MGaptamer150610650
MGaptamer	150	31686	8.801666666666666	M12	0.05689887640449438	uM	610	650	3PGA	pOR1OR2-MGapt-deGFP	5	5	0	4	30	3	DAJ_MK_MY	0.33	4.8	0	0	200	MGaptamer150610650
MGaptamer	150	31686	8.801666666666666	M13	0.046112359550561796	uM	610	650	3PGA	pOR1OR2-MGapt-deGFP	5	5	0	6	30	1	DAJ_MK_MY	0.33	4.8	0	0	200	MGaptamer150610650
MGaptamer	150	31686	8.801666666666666	M14	0.05092134831460674	uM	610	650	3PGA	pOR1OR2-MGapt-deGFP	5	5	0	6	30	2	DAJ_MK_MY	0.33	4.8	0	0	200	MGaptamer150610650
MGaptamer	150	31686	8.801666666666666	M15	0.06022471910112359	uM	610	650	3PGA	pOR1OR2-MGapt-deGFP	5	5	0	6	30	3	DAJ_MK_MY	0.33	4.8	0	0	200	MGaptamer150610650
MGaptamer	150	31686	8.801666666666666	M16	0.04373033707865169	uM	610	650	3PGA	pOR1OR2-MGapt-deGFP	5	5	0	8	30	1	DAJ_MK_MY	0.33	4.8	0	0	200	MGaptamer150610650
MGaptamer	150	31686	8.801666666666666	M17	0.05573033707865168	uM	610	650	3PGA	pOR1OR2-MGapt-deGFP	5	5	0	8	30	2	DAJ_MK_MY	0.33	4.8	0	0	200	MGaptamer150610650
MGaptamer	150	31686	8.801666666666666	M18	0.05366292134831461	uM	610	650	3PGA	pOR1OR2-MGapt-deGFP	5	5	0	8	30	3	DAJ_MK_MY	0.33	4.8	0	0	200	MGaptamer150610650
MGaptamer	150	31686	8.801666666666666	M19	0.05217977528089888	uM	610	650	3PGA	pOR1OR2-MGapt-deGFP	5	5	0	10	30	1	DAJ_MK_MY	0.33	4.8	0	0	200	MGaptamer150610650
MGaptamer	150	31686	8.801666666666666	M20	0.04701123595505618	uM	610	650	3PGA	pOR1OR2-MGapt-deGFP	5	5	0	10	30	2	DAJ_MK_MY	0.33	4.8	0	0	200	MGaptamer150610650
MGaptamer	150	31686	8.801666666666666	M21	0.05573033707865168	uM	610	650	3PGA	pOR1OR2-MGapt-deGFP	5	5	0	10	30	3	DAJ_MK_MY	0.33	4.8	0	0	200	MGaptamer150610650
MGaptamer	150	31686	8.801666666666666	M22	0.054157303370786516	uM	610	650	3PGA	pOR1OR2-MGapt-deGFP	5	5	0	0	45	1	DAJ_MK_MY	0.33	4.8	0	0	200	MGaptamer150610650
MGaptamer	150	31686	8.801666666666666	M23	0.05384269662921348	uM	610	650	3PGA	pOR1OR2-MGapt-deGFP	5	5	0	0	45	2	DAJ_MK_MY	0.33	4.8	0	0	200	MGaptamer150610650
MGaptamer	150	31686	8.801666666666666	N2	0.049033707865168544	uM	610	650	3PGA	pOR1OR2-MGapt-deGFP	5	5	0	0	45	3	DAJ_MK_MY	0.33	4.8	0	0	200	MGaptamer150610650
MGaptamer	150	31686	8.801666666666666	N3	0.05060674157303371	uM	610	650	3PGA	pOR1OR2-MGapt-deGFP	5	5	0	2	45	1	DAJ_MK_MY	0.33	4.8	0	0	200	MGaptamer150610650
MGaptamer	150	31686	8.801666666666666	N4	0.06678651685393258	uM	610	650	3PGA	pOR1OR2-MGapt-deGFP	5	5	0	2	45	2	DAJ_MK_MY	0.33	4.8	0	0	200	MGaptamer150610650
MGaptamer	150	31686	8.801666666666666	N5	0.06359550561797753	uM	610	650	3PGA	pOR1OR2-MGapt-deGFP	5	5	0	2	45	3	DAJ_MK_MY	0.33	4.8	0	0	200	MGaptamer150610650
MGaptamer	150	31686	8.801666666666666	N6	0.055460674157303366	uM	610	650	3PGA	pOR1OR2-MGapt-deGFP	5	5	0	4	45	1	DAJ_MK_MY	0.33	4.8	0	0	200	MGaptamer150610650
MGaptamer	150	31686	8.801666666666666	N7	0.06139325842696629	uM	610	650	3PGA	pOR1OR2-MGapt-deGFP	5	5	0	4	45	2	DAJ_MK_MY	0.33	4.8	0	0	200	MGaptamer150610650
MGaptamer	150	31686	8.801666666666666	N8	0.0635056179775281	uM	610	650	3PGA	pOR1OR2-MGapt-deGFP	5	5	0	4	45	3	DAJ_MK_MY	0.33	4.8	0	0	200	MGaptamer150610650
MGaptamer	150	31686	8.801666666666666	N9	0.06112359550561798	uM	610	650	3PGA	pOR1OR2-MGapt-deGFP	5	5	0	6	45	1	DAJ_MK_MY	0.33	4.8	0	0	200	MGaptamer150610650
MGaptamer	150	31686	8.801666666666666	N10	0.046921348314606745	uM	610	650	3PGA	pOR1OR2-MGapt-deGFP	5	5	0	6	45	2	DAJ_MK_MY	0.33	4.8	0	0	200	MGaptamer150610650
MGaptamer	150	31686	8.801666666666666	N11	0.04993258426966292	uM	610	650	3PGA	pOR1OR2-MGapt-deGFP	5	5	0	6	45	3	DAJ_MK_MY	0.33	4.8	0	0	200	MGaptamer150610650
MGaptamer	150	31686	8.801666666666666	N12	0.04498876404494382	uM	610	650	3PGA	pOR1OR2-MGapt-deGFP	5	5	0	8	45	1	DAJ_MK_MY	0.33	4.8	0	0	200	MGaptamer150610650
MGaptamer	150	31686	8.801666666666666	N13	0.05137078651685393	uM	610	650	3PGA	pOR1OR2-MGapt-deGFP	5	5	0	8	45	2	DAJ_MK_MY	0.33	4.8	0	0	200	MGaptamer150610650
MGaptamer	150	31686	8.801666666666666	N14	0.052539325842696626	uM	610	650	3PGA	pOR1OR2-MGapt-deGFP	5	5	0	8	45	3	DAJ_MK_MY	0.33	4.8	0	0	200	MGaptamer150610650
MGaptamer	150	31686	8.801666666666666	N15	0.05842696629213483	uM	610	650	3PGA	pOR1OR2-MGapt-deGFP	5	5	0	10	45	1	DAJ_MK_MY	0.33	4.8	0	0	200	MGaptamer150610650
MGaptamer	150	31686	8.801666666666666	N16	0.05698876404494382	uM	610	650	3PGA	pOR1OR2-MGapt-deGFP	5	5	0	10	45	2	DAJ_MK_MY	0.33	4.8	0	0	200	MGaptamer150610650
MGaptamer	150	31686	8.801666666666666	N17	0.06548314606741573	uM	610	650	3PGA	pOR1OR2-MGapt-deGFP	5	5	0	10	45	3	DAJ_MK_MY	0.33	4.8	0	0	200	MGaptamer150610650
MGaptamer	150	31686	8.801666666666666	N18	0.03325842696629214	uM	610	650	3PGA	pOR1OR2-MGapt-deGFP	5	5	0	0	0	1	DAJ_MK_MY	0.33	4.8	0	0	0	MGaptamer150610650
MGaptamer	150	31686	8.801666666666666	N19	0.020269662921348314	uM	610	650	3PGA	pOR1OR2-MGapt-deGFP	5	5	0	0	0	2	DAJ_MK_MY	0.33	4.8	0	0	0	MGaptamer150610650
MGaptamer	150	31686	8.801666666666666	N20	0.027146067415730335	uM	610	650	3PGA	pOR1OR2-MGapt-deGFP	5	5	0	0	0	3	DAJ_MK_MY	0.33	4.8	0	0	0	MGaptamer150610650
MGaptamer	150	31866	8.851666666666667	I2	0.04943820224719101	uM	610	650	3PGA	pOR1OR2-MGapt-deGFP	5	5	0	0	0	1	DAJ_MK_MY	0.33	4.8	0	0	200	MGaptamer150610650
MGaptamer	150	31866	8.851666666666667	I3	0.04642696629213483	uM	610	650	3PGA	pOR1OR2-MGapt-deGFP	5	5	0	0	0	2	DAJ_MK_MY	0.33	4.8	0	0	200	MGaptamer150610650
MGaptamer	150	31866	8.851666666666667	I4	0.041662921348314605	uM	610	650	3PGA	pOR1OR2-MGapt-deGFP	5	5	0	0	0	3	DAJ_MK_MY	0.33	4.8	0	0	200	MGaptamer150610650
MGaptamer	150	31866	8.851666666666667	I5	0.0376629213483146	uM	610	650	3PGA	pOR1OR2-MGapt-deGFP	5	5	0	2	0	1	DAJ_MK_MY	0.33	4.8	0	0	200	MGaptamer150610650
MGaptamer	150	31866	8.851666666666667	I6	0.046561797752808984	uM	610	650	3PGA	pOR1OR2-MGapt-deGFP	5	5	0	2	0	2	DAJ_MK_MY	0.33	4.8	0	0	200	MGaptamer150610650
MGaptamer	150	31866	8.851666666666667	I7	0.043820224719101124	uM	610	650	3PGA	pOR1OR2-MGapt-deGFP	5	5	0	2	0	3	DAJ_MK_MY	0.33	4.8	0	0	200	MGaptamer150610650
MGaptamer	150	31866	8.851666666666667	I8	0.03698876404494382	uM	610	650	3PGA	pOR1OR2-MGapt-deGFP	5	5	0	4	0	1	DAJ_MK_MY	0.33	4.8	0	0	200	MGaptamer150610650
MGaptamer	150	31866	8.851666666666667	I9	0.04759550561797753	uM	610	650	3PGA	pOR1OR2-MGapt-deGFP	5	5	0	4	0	2	DAJ_MK_MY	0.33	4.8	0	0	200	MGaptamer150610650
MGaptamer	150	31866	8.851666666666667	I10	0.04764044943820225	uM	610	650	3PGA	pOR1OR2-MGapt-deGFP	5	5	0	4	0	3	DAJ_MK_MY	0.33	4.8	0	0	200	MGaptamer150610650
MGaptamer	150	31866	8.851666666666667	I11	0.0451685393258427	uM	610	650	3PGA	pOR1OR2-MGapt-deGFP	5	5	0	6	0	1	DAJ_MK_MY	0.33	4.8	0	0	200	MGaptamer150610650
MGaptamer	150	31866	8.851666666666667	I12	0.05433707865168539	uM	610	650	3PGA	pOR1OR2-MGapt-deGFP	5	5	0	6	0	2	DAJ_MK_MY	0.33	4.8	0	0	200	MGaptamer150610650
MGaptamer	150	31866	8.851666666666667	I13	0.04211235955056179	uM	610	650	3PGA	pOR1OR2-MGapt-deGFP	5	5	0	6	0	3	DAJ_MK_MY	0.33	4.8	0	0	200	MGaptamer150610650
MGaptamer	150	31866	8.851666666666667	I14	0.041707865168539325	uM	610	650	3PGA	pOR1OR2-MGapt-deGFP	5	5	0	8	0	1	DAJ_MK_MY	0.33	4.8	0	0	200	MGaptamer150610650
MGaptamer	150	31866	8.851666666666667	I15	0.049797752808988766	uM	610	650	3PGA	pOR1OR2-MGapt-deGFP	5	5	0	8	0	2	DAJ_MK_MY	0.33	4.8	0	0	200	MGaptamer150610650
MGaptamer	150	31866	8.851666666666667	I16	0.04103370786516854	uM	610	650	3PGA	pOR1OR2-MGapt-deGFP	5	5	0	8	0	3	DAJ_MK_MY	0.33	4.8	0	0	200	MGaptamer150610650
MGaptamer	150	31866	8.851666666666667	I17	0.04498876404494382	uM	610	650	3PGA	pOR1OR2-MGapt-deGFP	5	5	0	10	0	1	DAJ_MK_MY	0.33	4.8	0	0	200	MGaptamer150610650
MGaptamer	150	31866	8.851666666666667	I18	0.05231460674157303	uM	610	650	3PGA	pOR1OR2-MGapt-deGFP	5	5	0	10	0	2	DAJ_MK_MY	0.33	4.8	0	0	200	MGaptamer150610650
MGaptamer	150	31866	8.851666666666667	I19	0.038831460674157305	uM	610	650	3PGA	pOR1OR2-MGapt-deGFP	5	5	0	10	0	3	DAJ_MK_MY	0.33	4.8	0	0	200	MGaptamer150610650
MGaptamer	150	31866	8.851666666666667	I20	0.04310112359550562	uM	610	650	3PGA	pOR1OR2-MGapt-deGFP	5	5	0	0	5	1	DAJ_MK_MY	0.33	4.8	0	0	200	MGaptamer150610650
MGaptamer	150	31866	8.851666666666667	I21	0.046741573033707864	uM	610	650	3PGA	pOR1OR2-MGapt-deGFP	5	5	0	0	5	2	DAJ_MK_MY	0.33	4.8	0	0	200	MGaptamer150610650
MGaptamer	150	31866	8.851666666666667	I22	0.05393258426966292	uM	610	650	3PGA	pOR1OR2-MGapt-deGFP	5	5	0	0	5	3	DAJ_MK_MY	0.33	4.8	0	0	200	MGaptamer150610650
MGaptamer	150	31866	8.851666666666667	I23	0.05707865168539326	uM	610	650	3PGA	pOR1OR2-MGapt-deGFP	5	5	0	2	5	1	DAJ_MK_MY	0.33	4.8	0	0	200	MGaptamer150610650
MGaptamer	150	31866	8.851666666666667	J2	0.0378876404494382	uM	610	650	3PGA	pOR1OR2-MGapt-deGFP	5	5	0	2	5	2	DAJ_MK_MY	0.33	4.8	0	0	200	MGaptamer150610650
MGaptamer	150	31866	8.851666666666667	J3	0.05474157303370787	uM	610	650	3PGA	pOR1OR2-MGapt-deGFP	5	5	0	2	5	3	DAJ_MK_MY	0.33	4.8	0	0	200	MGaptamer150610650
MGaptamer	150	31866	8.851666666666667	J4	0.04791011235955056	uM	610	650	3PGA	pOR1OR2-MGapt-deGFP	5	5	0	4	5	1	DAJ_MK_MY	0.33	4.8	0	0	200	MGaptamer150610650
MGaptamer	150	31866	8.851666666666667	J5	0.04071910112359551	uM	610	650	3PGA	pOR1OR2-MGapt-deGFP	5	5	0	4	5	2	DAJ_MK_MY	0.33	4.8	0	0	200	MGaptamer150610650
MGaptamer	150	31866	8.851666666666667	J6	0.04993258426966292	uM	610	650	3PGA	pOR1OR2-MGapt-deGFP	5	5	0	4	5	3	DAJ_MK_MY	0.33	4.8	0	0	200	MGaptamer150610650
MGaptamer	150	31866	8.851666666666667	J7	0.04597752808988764	uM	610	650	3PGA	pOR1OR2-MGapt-deGFP	5	5	0	6	5	1	DAJ_MK_MY	0.33	4.8	0	0	200	MGaptamer150610650
MGaptamer	150	31866	8.851666666666667	J8	0.048	uM	610	650	3PGA	pOR1OR2-MGapt-deGFP	5	5	0	6	5	2	DAJ_MK_MY	0.33	4.8	0	0	200	MGaptamer150610650
MGaptamer	150	31866	8.851666666666667	J9	0.04750561797752809	uM	610	650	3PGA	pOR1OR2-MGapt-deGFP	5	5	0	6	5	3	DAJ_MK_MY	0.33	4.8	0	0	200	MGaptamer150610650
MGaptamer	150	31866	8.851666666666667	J10	0.045123595505617974	uM	610	650	3PGA	pOR1OR2-MGapt-deGFP	5	5	0	8	5	1	DAJ_MK_MY	0.33	4.8	0	0	200	MGaptamer150610650
MGaptamer	150	31866	8.851666666666667	J11	0.054022471910112356	uM	610	650	3PGA	pOR1OR2-MGapt-deGFP	5	5	0	8	5	2	DAJ_MK_MY	0.33	4.8	0	0	200	MGaptamer150610650
MGaptamer	150	31866	8.851666666666667	J12	0.045123595505617974	uM	610	650	3PGA	pOR1OR2-MGapt-deGFP	5	5	0	8	5	3	DAJ_MK_MY	0.33	4.8	0	0	200	MGaptamer150610650
MGaptamer	150	31866	8.851666666666667	J13	0.04202247191011236	uM	610	650	3PGA	pOR1OR2-MGapt-deGFP	5	5	0	10	5	1	DAJ_MK_MY	0.33	4.8	0	0	200	MGaptamer150610650
MGaptamer	150	31866	8.851666666666667	J14	0.04287640449438202	uM	610	650	3PGA	pOR1OR2-MGapt-deGFP	5	5	0	10	5	2	DAJ_MK_MY	0.33	4.8	0	0	200	MGaptamer150610650
MGaptamer	150	31866	8.851666666666667	J15	0.049842696629213486	uM	610	650	3PGA	pOR1OR2-MGapt-deGFP	5	5	0	10	5	3	DAJ_MK_MY	0.33	4.8	0	0	200	MGaptamer150610650
MGaptamer	150	31866	8.851666666666667	J16	0.046786516853932585	uM	610	650	3PGA	pOR1OR2-MGapt-deGFP	5	5	0	0	10	1	DAJ_MK_MY	0.33	4.8	0	0	200	MGaptamer150610650
MGaptamer	150	31866	8.851666666666667	J17	0.05159550561797753	uM	610	650	3PGA	pOR1OR2-MGapt-deGFP	5	5	0	0	10	2	DAJ_MK_MY	0.33	4.8	0	0	200	MGaptamer150610650
MGaptamer	150	31866	8.851666666666667	J18	0.05910112359550562	uM	610	650	3PGA	pOR1OR2-MGapt-deGFP	5	5	0	0	10	3	DAJ_MK_MY	0.33	4.8	0	0	200	MGaptamer150610650
MGaptamer	150	31866	8.851666666666667	J19	0.053483146067415735	uM	610	650	3PGA	pOR1OR2-MGapt-deGFP	5	5	0	2	10	1	DAJ_MK_MY	0.33	4.8	0	0	200	MGaptamer150610650
MGaptamer	150	31866	8.851666666666667	J20	0.06067415730337079	uM	610	650	3PGA	pOR1OR2-MGapt-deGFP	5	5	0	2	10	2	DAJ_MK_MY	0.33	4.8	0	0	200	MGaptamer150610650
MGaptamer	150	31866	8.851666666666667	J21	0.04498876404494382	uM	610	650	3PGA	pOR1OR2-MGapt-deGFP	5	5	0	2	10	3	DAJ_MK_MY	0.33	4.8	0	0	200	MGaptamer150610650
MGaptamer	150	31866	8.851666666666667	J22	0.05860674157303371	uM	610	650	3PGA	pOR1OR2-MGapt-deGFP	5	5	0	4	10	1	DAJ_MK_MY	0.33	4.8	0	0	200	MGaptamer150610650
MGaptamer	150	31866	8.851666666666667	J23	0.05501123595505618	uM	610	650	3PGA	pOR1OR2-MGapt-deGFP	5	5	0	4	10	2	DAJ_MK_MY	0.33	4.8	0	0	200	MGaptamer150610650
MGaptamer	150	31866	8.851666666666667	K2	0.05015730337078652	uM	610	650	3PGA	pOR1OR2-MGapt-deGFP	5	5	0	4	10	3	DAJ_MK_MY	0.33	4.8	0	0	200	MGaptamer150610650
MGaptamer	150	31866	8.851666666666667	K3	0.053348314606741574	uM	610	650	3PGA	pOR1OR2-MGapt-deGFP	5	5	0	6	10	1	DAJ_MK_MY	0.33	4.8	0	0	200	MGaptamer150610650
MGaptamer	150	31866	8.851666666666667	K4	0.049797752808988766	uM	610	650	3PGA	pOR1OR2-MGapt-deGFP	5	5	0	6	10	2	DAJ_MK_MY	0.33	4.8	0	0	200	MGaptamer150610650
MGaptamer	150	31866	8.851666666666667	K5	0.04579775280898876	uM	610	650	3PGA	pOR1OR2-MGapt-deGFP	5	5	0	6	10	3	DAJ_MK_MY	0.33	4.8	0	0	200	MGaptamer150610650
MGaptamer	150	31866	8.851666666666667	K6	0.05676404494382022	uM	610	650	3PGA	pOR1OR2-MGapt-deGFP	5	5	0	8	10	1	DAJ_MK_MY	0.33	4.8	0	0	200	MGaptamer150610650
MGaptamer	150	31866	8.851666666666667	K7	0.049797752808988766	uM	610	650	3PGA	pOR1OR2-MGapt-deGFP	5	5	0	8	10	2	DAJ_MK_MY	0.33	4.8	0	0	200	MGaptamer150610650
MGaptamer	150	31866	8.851666666666667	K8	0.06323595505617977	uM	610	650	3PGA	pOR1OR2-MGapt-deGFP	5	5	0	8	10	3	DAJ_MK_MY	0.33	4.8	0	0	200	MGaptamer150610650
MGaptamer	150	31866	8.851666666666667	K9	0.05469662921348315	uM	610	650	3PGA	pOR1OR2-MGapt-deGFP	5	5	0	10	10	1	DAJ_MK_MY	0.33	4.8	0	0	200	MGaptamer150610650
MGaptamer	150	31866	8.851666666666667	K10	0.05204494382022472	uM	610	650	3PGA	pOR1OR2-MGapt-deGFP	5	5	0	10	10	2	DAJ_MK_MY	0.33	4.8	0	0	200	MGaptamer150610650
MGaptamer	150	31866	8.851666666666667	K11	0.04966292134831461	uM	610	650	3PGA	pOR1OR2-MGapt-deGFP	5	5	0	10	10	3	DAJ_MK_MY	0.33	4.8	0	0	200	MGaptamer150610650
MGaptamer	150	31866	8.851666666666667	K12	0.04404494382022472	uM	610	650	3PGA	pOR1OR2-MGapt-deGFP	5	5	0	0	15	1	DAJ_MK_MY	0.33	4.8	0	0	200	MGaptamer150610650
MGaptamer	150	31866	8.851666666666667	K13	0.04889887640449438	uM	610	650	3PGA	pOR1OR2-MGapt-deGFP	5	5	0	0	15	2	DAJ_MK_MY	0.33	4.8	0	0	200	MGaptamer150610650
MGaptamer	150	31866	8.851666666666667	K14	0.04597752808988764	uM	610	650	3PGA	pOR1OR2-MGapt-deGFP	5	5	0	0	15	3	DAJ_MK_MY	0.33	4.8	0	0	200	MGaptamer150610650
MGaptamer	150	31866	8.851666666666667	K15	0.05132584269662921	uM	610	650	3PGA	pOR1OR2-MGapt-deGFP	5	5	0	2	15	1	DAJ_MK_MY	0.33	4.8	0	0	200	MGaptamer150610650
MGaptamer	150	31866	8.851666666666667	K16	0.049617977528089885	uM	610	650	3PGA	pOR1OR2-MGapt-deGFP	5	5	0	2	15	2	DAJ_MK_MY	0.33	4.8	0	0	200	MGaptamer150610650
MGaptamer	150	31866	8.851666666666667	K17	0.04862921348314607	uM	610	650	3PGA	pOR1OR2-MGapt-deGFP	5	5	0	2	15	3	DAJ_MK_MY	0.33	4.8	0	0	200	MGaptamer150610650
MGaptamer	150	31866	8.851666666666667	K18	0.041707865168539325	uM	610	650	3PGA	pOR1OR2-MGapt-deGFP	5	5	0	4	15	1	DAJ_MK_MY	0.33	4.8	0	0	200	MGaptamer150610650
MGaptamer	150	31866	8.851666666666667	K19	0.05137078651685393	uM	610	650	3PGA	pOR1OR2-MGapt-deGFP	5	5	0	4	15	2	DAJ_MK_MY	0.33	4.8	0	0	200	MGaptamer150610650
MGaptamer	150	31866	8.851666666666667	K20	0.05658426966292135	uM	610	650	3PGA	pOR1OR2-MGapt-deGFP	5	5	0	4	15	3	DAJ_MK_MY	0.33	4.8	0	0	200	MGaptamer150610650
MGaptamer	150	31866	8.851666666666667	K21	0.05573033707865168	uM	610	650	3PGA	pOR1OR2-MGapt-deGFP	5	5	0	6	15	1	DAJ_MK_MY	0.33	4.8	0	0	200	MGaptamer150610650
MGaptamer	150	31866	8.851666666666667	K22	0.049573033707865165	uM	610	650	3PGA	pOR1OR2-MGapt-deGFP	5	5	0	6	15	2	DAJ_MK_MY	0.33	4.8	0	0	200	MGaptamer150610650
MGaptamer	150	31866	8.851666666666667	K23	0.048988764044943824	uM	610	650	3PGA	pOR1OR2-MGapt-deGFP	5	5	0	6	15	3	DAJ_MK_MY	0.33	4.8	0	0	200	MGaptamer150610650
MGaptamer	150	31866	8.851666666666667	L2	0.056449438202247196	uM	610	650	3PGA	pOR1OR2-MGapt-deGFP	5	5	0	8	15	1	DAJ_MK_MY	0.33	4.8	0	0	200	MGaptamer150610650
MGaptamer	150	31866	8.851666666666667	L3	0.05231460674157303	uM	610	650	3PGA	pOR1OR2-MGapt-deGFP	5	5	0	8	15	2	DAJ_MK_MY	0.33	4.8	0	0	200	MGaptamer150610650
MGaptamer	150	31866	8.851666666666667	L4	0.04206741573033708	uM	610	650	3PGA	pOR1OR2-MGapt-deGFP	5	5	0	8	15	3	DAJ_MK_MY	0.33	4.8	0	0	200	MGaptamer150610650
MGaptamer	150	31866	8.851666666666667	L5	0.05820224719101123	uM	610	650	3PGA	pOR1OR2-MGapt-deGFP	5	5	0	10	15	1	DAJ_MK_MY	0.33	4.8	0	0	200	MGaptamer150610650
MGaptamer	150	31866	8.851666666666667	L6	0.04642696629213483	uM	610	650	3PGA	pOR1OR2-MGapt-deGFP	5	5	0	10	15	2	DAJ_MK_MY	0.33	4.8	0	0	200	MGaptamer150610650
MGaptamer	150	31866	8.851666666666667	L7	0.0428314606741573	uM	610	650	3PGA	pOR1OR2-MGapt-deGFP	5	5	0	10	15	3	DAJ_MK_MY	0.33	4.8	0	0	200	MGaptamer150610650
MGaptamer	150	31866	8.851666666666667	L8	0.0538876404494382	uM	610	650	3PGA	pOR1OR2-MGapt-deGFP	5	5	0	0	20	1	DAJ_MK_MY	0.33	4.8	0	0	200	MGaptamer150610650
MGaptamer	150	31866	8.851666666666667	L9	0.0663370786516854	uM	610	650	3PGA	pOR1OR2-MGapt-deGFP	5	5	0	0	20	2	DAJ_MK_MY	0.33	4.8	0	0	200	MGaptamer150610650
MGaptamer	150	31866	8.851666666666667	L10	0.06098876404494382	uM	610	650	3PGA	pOR1OR2-MGapt-deGFP	5	5	0	0	20	3	DAJ_MK_MY	0.33	4.8	0	0	200	MGaptamer150610650
MGaptamer	150	31866	8.851666666666667	L11	0.044719101123595506	uM	610	650	3PGA	pOR1OR2-MGapt-deGFP	5	5	0	2	20	1	DAJ_MK_MY	0.33	4.8	0	0	200	MGaptamer150610650
MGaptamer	150	31866	8.851666666666667	L12	0.04220224719101124	uM	610	650	3PGA	pOR1OR2-MGapt-deGFP	5	5	0	2	20	2	DAJ_MK_MY	0.33	4.8	0	0	200	MGaptamer150610650
MGaptamer	150	31866	8.851666666666667	L13	0.04746067415730337	uM	610	650	3PGA	pOR1OR2-MGapt-deGFP	5	5	0	2	20	3	DAJ_MK_MY	0.33	4.8	0	0	200	MGaptamer150610650
MGaptamer	150	31866	8.851666666666667	L14	0.05312359550561798	uM	610	650	3PGA	pOR1OR2-MGapt-deGFP	5	5	0	4	20	1	DAJ_MK_MY	0.33	4.8	0	0	200	MGaptamer150610650
MGaptamer	150	31866	8.851666666666667	L15	0.04844943820224719	uM	610	650	3PGA	pOR1OR2-MGapt-deGFP	5	5	0	4	20	2	DAJ_MK_MY	0.33	4.8	0	0	200	MGaptamer150610650
MGaptamer	150	31866	8.851666666666667	L16	0.043910112359550564	uM	610	650	3PGA	pOR1OR2-MGapt-deGFP	5	5	0	4	20	3	DAJ_MK_MY	0.33	4.8	0	0	200	MGaptamer150610650
MGaptamer	150	31866	8.851666666666667	L17	0.049797752808988766	uM	610	650	3PGA	pOR1OR2-MGapt-deGFP	5	5	0	6	20	1	DAJ_MK_MY	0.33	4.8	0	0	200	MGaptamer150610650
MGaptamer	150	31866	8.851666666666667	L18	0.04782022471910112	uM	610	650	3PGA	pOR1OR2-MGapt-deGFP	5	5	0	6	20	2	DAJ_MK_MY	0.33	4.8	0	0	200	MGaptamer150610650
MGaptamer	150	31866	8.851666666666667	L19	0.04224719101123596	uM	610	650	3PGA	pOR1OR2-MGapt-deGFP	5	5	0	6	20	3	DAJ_MK_MY	0.33	4.8	0	0	200	MGaptamer150610650
MGaptamer	150	31866	8.851666666666667	L20	0.04053932584269663	uM	610	650	3PGA	pOR1OR2-MGapt-deGFP	5	5	0	8	20	1	DAJ_MK_MY	0.33	4.8	0	0	200	MGaptamer150610650
MGaptamer	150	31866	8.851666666666667	L21	0.051191011235955056	uM	610	650	3PGA	pOR1OR2-MGapt-deGFP	5	5	0	8	20	2	DAJ_MK_MY	0.33	4.8	0	0	200	MGaptamer150610650
MGaptamer	150	31866	8.851666666666667	L22	0.054831460674157305	uM	610	650	3PGA	pOR1OR2-MGapt-deGFP	5	5	0	8	20	3	DAJ_MK_MY	0.33	4.8	0	0	200	MGaptamer150610650
MGaptamer	150	31866	8.851666666666667	L23	0.04723595505617977	uM	610	650	3PGA	pOR1OR2-MGapt-deGFP	5	5	0	10	20	1	DAJ_MK_MY	0.33	4.8	0	0	200	MGaptamer150610650
MGaptamer	150	31866	8.851666666666667	M2	0.04552808988764045	uM	610	650	3PGA	pOR1OR2-MGapt-deGFP	5	5	0	10	20	2	DAJ_MK_MY	0.33	4.8	0	0	200	MGaptamer150610650
MGaptamer	150	31866	8.851666666666667	M3	0.05573033707865168	uM	610	650	3PGA	pOR1OR2-MGapt-deGFP	5	5	0	10	20	3	DAJ_MK_MY	0.33	4.8	0	0	200	MGaptamer150610650
MGaptamer	150	31866	8.851666666666667	M4	0.0531685393258427	uM	610	650	3PGA	pOR1OR2-MGapt-deGFP	5	5	0	0	30	1	DAJ_MK_MY	0.33	4.8	0	0	200	MGaptamer150610650
MGaptamer	150	31866	8.851666666666667	M5	0.06489887640449438	uM	610	650	3PGA	pOR1OR2-MGapt-deGFP	5	5	0	0	30	2	DAJ_MK_MY	0.33	4.8	0	0	200	MGaptamer150610650
MGaptamer	150	31866	8.851666666666667	M6	0.057842696629213486	uM	610	650	3PGA	pOR1OR2-MGapt-deGFP	5	5	0	0	30	3	DAJ_MK_MY	0.33	4.8	0	0	200	MGaptamer150610650
MGaptamer	150	31866	8.851666666666667	M7	0.05285393258426966	uM	610	650	3PGA	pOR1OR2-MGapt-deGFP	5	5	0	2	30	1	DAJ_MK_MY	0.33	4.8	0	0	200	MGaptamer150610650
MGaptamer	150	31866	8.851666666666667	M8	0.05510112359550562	uM	610	650	3PGA	pOR1OR2-MGapt-deGFP	5	5	0	2	30	2	DAJ_MK_MY	0.33	4.8	0	0	200	MGaptamer150610650
MGaptamer	150	31866	8.851666666666667	M9	0.058876404494382015	uM	610	650	3PGA	pOR1OR2-MGapt-deGFP	5	5	0	2	30	3	DAJ_MK_MY	0.33	4.8	0	0	200	MGaptamer150610650
MGaptamer	150	31866	8.851666666666667	M10	0.05528089887640449	uM	610	650	3PGA	pOR1OR2-MGapt-deGFP	5	5	0	4	30	1	DAJ_MK_MY	0.33	4.8	0	0	200	MGaptamer150610650
MGaptamer	150	31866	8.851666666666667	M11	0.04750561797752809	uM	610	650	3PGA	pOR1OR2-MGapt-deGFP	5	5	0	4	30	2	DAJ_MK_MY	0.33	4.8	0	0	200	MGaptamer150610650
MGaptamer	150	31866	8.851666666666667	M12	0.04750561797752809	uM	610	650	3PGA	pOR1OR2-MGapt-deGFP	5	5	0	4	30	3	DAJ_MK_MY	0.33	4.8	0	0	200	MGaptamer150610650
MGaptamer	150	31866	8.851666666666667	M13	0.032988764044943816	uM	610	650	3PGA	pOR1OR2-MGapt-deGFP	5	5	0	6	30	1	DAJ_MK_MY	0.33	4.8	0	0	200	MGaptamer150610650
MGaptamer	150	31866	8.851666666666667	M14	0.05074157303370787	uM	610	650	3PGA	pOR1OR2-MGapt-deGFP	5	5	0	6	30	2	DAJ_MK_MY	0.33	4.8	0	0	200	MGaptamer150610650
MGaptamer	150	31866	8.851666666666667	M15	0.03986516853932584	uM	610	650	3PGA	pOR1OR2-MGapt-deGFP	5	5	0	6	30	3	DAJ_MK_MY	0.33	4.8	0	0	200	MGaptamer150610650
MGaptamer	150	31866	8.851666666666667	M16	0.04206741573033708	uM	610	650	3PGA	pOR1OR2-MGapt-deGFP	5	5	0	8	30	1	DAJ_MK_MY	0.33	4.8	0	0	200	MGaptamer150610650
MGaptamer	150	31866	8.851666666666667	M17	0.04768539325842697	uM	610	650	3PGA	pOR1OR2-MGapt-deGFP	5	5	0	8	30	2	DAJ_MK_MY	0.33	4.8	0	0	200	MGaptamer150610650
MGaptamer	150	31866	8.851666666666667	M18	0.044808988764044946	uM	610	650	3PGA	pOR1OR2-MGapt-deGFP	5	5	0	8	30	3	DAJ_MK_MY	0.33	4.8	0	0	200	MGaptamer150610650
MGaptamer	150	31866	8.851666666666667	M19	0.05146067415730336	uM	610	650	3PGA	pOR1OR2-MGapt-deGFP	5	5	0	10	30	1	DAJ_MK_MY	0.33	4.8	0	0	200	MGaptamer150610650
MGaptamer	150	31866	8.851666666666667	M20	0.05752808988764045	uM	610	650	3PGA	pOR1OR2-MGapt-deGFP	5	5	0	10	30	2	DAJ_MK_MY	0.33	4.8	0	0	200	MGaptamer150610650
MGaptamer	150	31866	8.851666666666667	M21	0.05914606741573034	uM	610	650	3PGA	pOR1OR2-MGapt-deGFP	5	5	0	10	30	3	DAJ_MK_MY	0.33	4.8	0	0	200	MGaptamer150610650
MGaptamer	150	31866	8.851666666666667	M22	0.05137078651685393	uM	610	650	3PGA	pOR1OR2-MGapt-deGFP	5	5	0	0	45	1	DAJ_MK_MY	0.33	4.8	0	0	200	MGaptamer150610650
MGaptamer	150	31866	8.851666666666667	M23	0.04579775280898876	uM	610	650	3PGA	pOR1OR2-MGapt-deGFP	5	5	0	0	45	2	DAJ_MK_MY	0.33	4.8	0	0	200	MGaptamer150610650
MGaptamer	150	31866	8.851666666666667	N2	0.046876404494382025	uM	610	650	3PGA	pOR1OR2-MGapt-deGFP	5	5	0	0	45	3	DAJ_MK_MY	0.33	4.8	0	0	200	MGaptamer150610650
MGaptamer	150	31866	8.851666666666667	N3	0.07303370786516854	uM	610	650	3PGA	pOR1OR2-MGapt-deGFP	5	5	0	2	45	1	DAJ_MK_MY	0.33	4.8	0	0	200	MGaptamer150610650
MGaptamer	150	31866	8.851666666666667	N4	0.08498876404494382	uM	610	650	3PGA	pOR1OR2-MGapt-deGFP	5	5	0	2	45	2	DAJ_MK_MY	0.33	4.8	0	0	200	MGaptamer150610650
MGaptamer	150	31866	8.851666666666667	N5	0.07020224719101123	uM	610	650	3PGA	pOR1OR2-MGapt-deGFP	5	5	0	2	45	3	DAJ_MK_MY	0.33	4.8	0	0	200	MGaptamer150610650
MGaptamer	150	31866	8.851666666666667	N6	0.05757303370786517	uM	610	650	3PGA	pOR1OR2-MGapt-deGFP	5	5	0	4	45	1	DAJ_MK_MY	0.33	4.8	0	0	200	MGaptamer150610650
MGaptamer	150	31866	8.851666666666667	N7	0.05991011235955056	uM	610	650	3PGA	pOR1OR2-MGapt-deGFP	5	5	0	4	45	2	DAJ_MK_MY	0.33	4.8	0	0	200	MGaptamer150610650
MGaptamer	150	31866	8.851666666666667	N8	0.053977528089887636	uM	610	650	3PGA	pOR1OR2-MGapt-deGFP	5	5	0	4	45	3	DAJ_MK_MY	0.33	4.8	0	0	200	MGaptamer150610650
MGaptamer	150	31866	8.851666666666667	N9	0.05420224719101123	uM	610	650	3PGA	pOR1OR2-MGapt-deGFP	5	5	0	6	45	1	DAJ_MK_MY	0.33	4.8	0	0	200	MGaptamer150610650
MGaptamer	150	31866	8.851666666666667	N10	0.050516853932584274	uM	610	650	3PGA	pOR1OR2-MGapt-deGFP	5	5	0	6	45	2	DAJ_MK_MY	0.33	4.8	0	0	200	MGaptamer150610650
MGaptamer	150	31866	8.851666666666667	N11	0.05964044943820225	uM	610	650	3PGA	pOR1OR2-MGapt-deGFP	5	5	0	6	45	3	DAJ_MK_MY	0.33	4.8	0	0	200	MGaptamer150610650
MGaptamer	150	31866	8.851666666666667	N12	0.0487191011235955	uM	610	650	3PGA	pOR1OR2-MGapt-deGFP	5	5	0	8	45	1	DAJ_MK_MY	0.33	4.8	0	0	200	MGaptamer150610650
MGaptamer	150	31866	8.851666666666667	N13	0.06656179775280899	uM	610	650	3PGA	pOR1OR2-MGapt-deGFP	5	5	0	8	45	2	DAJ_MK_MY	0.33	4.8	0	0	200	MGaptamer150610650
MGaptamer	150	31866	8.851666666666667	N14	0.06575280898876404	uM	610	650	3PGA	pOR1OR2-MGapt-deGFP	5	5	0	8	45	3	DAJ_MK_MY	0.33	4.8	0	0	200	MGaptamer150610650
MGaptamer	150	31866	8.851666666666667	N15	0.05321348314606742	uM	610	650	3PGA	pOR1OR2-MGapt-deGFP	5	5	0	10	45	1	DAJ_MK_MY	0.33	4.8	0	0	200	MGaptamer150610650
MGaptamer	150	31866	8.851666666666667	N16	0.049752808988764045	uM	610	650	3PGA	pOR1OR2-MGapt-deGFP	5	5	0	10	45	2	DAJ_MK_MY	0.33	4.8	0	0	200	MGaptamer150610650
MGaptamer	150	31866	8.851666666666667	N17	0.05384269662921348	uM	610	650	3PGA	pOR1OR2-MGapt-deGFP	5	5	0	10	45	3	DAJ_MK_MY	0.33	4.8	0	0	200	MGaptamer150610650
MGaptamer	150	31866	8.851666666666667	N18	0.030292134831460676	uM	610	650	3PGA	pOR1OR2-MGapt-deGFP	5	5	0	0	0	1	DAJ_MK_MY	0.33	4.8	0	0	0	MGaptamer150610650
MGaptamer	150	31866	8.851666666666667	N19	0.025797752808988765	uM	610	650	3PGA	pOR1OR2-MGapt-deGFP	5	5	0	0	0	2	DAJ_MK_MY	0.33	4.8	0	0	0	MGaptamer150610650
MGaptamer	150	31866	8.851666666666667	N20	0.026247191011235953	uM	610	650	3PGA	pOR1OR2-MGapt-deGFP	5	5	0	0	0	3	DAJ_MK_MY	0.33	4.8	0	0	0	MGaptamer150610650
MGaptamer	150	32046	8.901666666666667	I2	0.04548314606741573	uM	610	650	3PGA	pOR1OR2-MGapt-deGFP	5	5	0	0	0	1	DAJ_MK_MY	0.33	4.8	0	0	200	MGaptamer150610650
MGaptamer	150	32046	8.901666666666667	I3	0.03856179775280899	uM	610	650	3PGA	pOR1OR2-MGapt-deGFP	5	5	0	0	0	2	DAJ_MK_MY	0.33	4.8	0	0	200	MGaptamer150610650
MGaptamer	150	32046	8.901666666666667	I4	0.04233707865168539	uM	610	650	3PGA	pOR1OR2-MGapt-deGFP	5	5	0	0	0	3	DAJ_MK_MY	0.33	4.8	0	0	200	MGaptamer150610650
MGaptamer	150	32046	8.901666666666667	I5	0.04633707865168539	uM	610	650	3PGA	pOR1OR2-MGapt-deGFP	5	5	0	2	0	1	DAJ_MK_MY	0.33	4.8	0	0	200	MGaptamer150610650
MGaptamer	150	32046	8.901666666666667	I6	0.046561797752808984	uM	610	650	3PGA	pOR1OR2-MGapt-deGFP	5	5	0	2	0	2	DAJ_MK_MY	0.33	4.8	0	0	200	MGaptamer150610650
MGaptamer	150	32046	8.901666666666667	I7	0.0430561797752809	uM	610	650	3PGA	pOR1OR2-MGapt-deGFP	5	5	0	2	0	3	DAJ_MK_MY	0.33	4.8	0	0	200	MGaptamer150610650
MGaptamer	150	32046	8.901666666666667	I8	0.03456179775280899	uM	610	650	3PGA	pOR1OR2-MGapt-deGFP	5	5	0	4	0	1	DAJ_MK_MY	0.33	4.8	0	0	200	MGaptamer150610650
MGaptamer	150	32046	8.901666666666667	I9	0.04696629213483146	uM	610	650	3PGA	pOR1OR2-MGapt-deGFP	5	5	0	4	0	2	DAJ_MK_MY	0.33	4.8	0	0	200	MGaptamer150610650
MGaptamer	150	32046	8.901666666666667	I10	0.0458876404494382	uM	610	650	3PGA	pOR1OR2-MGapt-deGFP	5	5	0	4	0	3	DAJ_MK_MY	0.33	4.8	0	0	200	MGaptamer150610650
MGaptamer	150	32046	8.901666666666667	I11	0.05240449438202247	uM	610	650	3PGA	pOR1OR2-MGapt-deGFP	5	5	0	6	0	1	DAJ_MK_MY	0.33	4.8	0	0	200	MGaptamer150610650
MGaptamer	150	32046	8.901666666666667	I12	0.053303370786516854	uM	610	650	3PGA	pOR1OR2-MGapt-deGFP	5	5	0	6	0	2	DAJ_MK_MY	0.33	4.8	0	0	200	MGaptamer150610650
MGaptamer	150	32046	8.901666666666667	I13	0.050022471910112366	uM	610	650	3PGA	pOR1OR2-MGapt-deGFP	5	5	0	6	0	3	DAJ_MK_MY	0.33	4.8	0	0	200	MGaptamer150610650
MGaptamer	150	32046	8.901666666666667	I14	0.03559550561797753	uM	610	650	3PGA	pOR1OR2-MGapt-deGFP	5	5	0	8	0	1	DAJ_MK_MY	0.33	4.8	0	0	200	MGaptamer150610650
MGaptamer	150	32046	8.901666666666667	I15	0.04121348314606742	uM	610	650	3PGA	pOR1OR2-MGapt-deGFP	5	5	0	8	0	2	DAJ_MK_MY	0.33	4.8	0	0	200	MGaptamer150610650
MGaptamer	150	32046	8.901666666666667	I16	0.04013483146067416	uM	610	650	3PGA	pOR1OR2-MGapt-deGFP	5	5	0	8	0	3	DAJ_MK_MY	0.33	4.8	0	0	200	MGaptamer150610650
MGaptamer	150	32046	8.901666666666667	I17	0.04058426966292135	uM	610	650	3PGA	pOR1OR2-MGapt-deGFP	5	5	0	10	0	1	DAJ_MK_MY	0.33	4.8	0	0	200	MGaptamer150610650
MGaptamer	150	32046	8.901666666666667	I18	0.052629213483146066	uM	610	650	3PGA	pOR1OR2-MGapt-deGFP	5	5	0	10	0	2	DAJ_MK_MY	0.33	4.8	0	0	200	MGaptamer150610650
MGaptamer	150	32046	8.901666666666667	I19	0.03946067415730337	uM	610	650	3PGA	pOR1OR2-MGapt-deGFP	5	5	0	10	0	3	DAJ_MK_MY	0.33	4.8	0	0	200	MGaptamer150610650
MGaptamer	150	32046	8.901666666666667	I20	0.05060674157303371	uM	610	650	3PGA	pOR1OR2-MGapt-deGFP	5	5	0	0	5	1	DAJ_MK_MY	0.33	4.8	0	0	200	MGaptamer150610650
MGaptamer	150	32046	8.901666666666667	I21	0.03743820224719101	uM	610	650	3PGA	pOR1OR2-MGapt-deGFP	5	5	0	0	5	2	DAJ_MK_MY	0.33	4.8	0	0	200	MGaptamer150610650
MGaptamer	150	32046	8.901666666666667	I22	0.0376629213483146	uM	610	650	3PGA	pOR1OR2-MGapt-deGFP	5	5	0	0	5	3	DAJ_MK_MY	0.33	4.8	0	0	200	MGaptamer150610650
MGaptamer	150	32046	8.901666666666667	I23	0.039595505617977526	uM	610	650	3PGA	pOR1OR2-MGapt-deGFP	5	5	0	2	5	1	DAJ_MK_MY	0.33	4.8	0	0	200	MGaptamer150610650
MGaptamer	150	32046	8.901666666666667	J2	0.04647191011235955	uM	610	650	3PGA	pOR1OR2-MGapt-deGFP	5	5	0	2	5	2	DAJ_MK_MY	0.33	4.8	0	0	200	MGaptamer150610650
MGaptamer	150	32046	8.901666666666667	J3	0.05685393258426966	uM	610	650	3PGA	pOR1OR2-MGapt-deGFP	5	5	0	2	5	3	DAJ_MK_MY	0.33	4.8	0	0	200	MGaptamer150610650
MGaptamer	150	32046	8.901666666666667	J4	0.05878651685393258	uM	610	650	3PGA	pOR1OR2-MGapt-deGFP	5	5	0	4	5	1	DAJ_MK_MY	0.33	4.8	0	0	200	MGaptamer150610650
MGaptamer	150	32046	8.901666666666667	J5	0.043280898876404496	uM	610	650	3PGA	pOR1OR2-MGapt-deGFP	5	5	0	4	5	2	DAJ_MK_MY	0.33	4.8	0	0	200	MGaptamer150610650
MGaptamer	150	32046	8.901666666666667	J6	0.05653932584269663	uM	610	650	3PGA	pOR1OR2-MGapt-deGFP	5	5	0	4	5	3	DAJ_MK_MY	0.33	4.8	0	0	200	MGaptamer150610650
MGaptamer	150	32046	8.901666666666667	J7	0.04269662921348315	uM	610	650	3PGA	pOR1OR2-MGapt-deGFP	5	5	0	6	5	1	DAJ_MK_MY	0.33	4.8	0	0	200	MGaptamer150610650
MGaptamer	150	32046	8.901666666666667	J8	0.04134831460674157	uM	610	650	3PGA	pOR1OR2-MGapt-deGFP	5	5	0	6	5	2	DAJ_MK_MY	0.33	4.8	0	0	200	MGaptamer150610650
MGaptamer	150	32046	8.901666666666667	J9	0.06107865168539326	uM	610	650	3PGA	pOR1OR2-MGapt-deGFP	5	5	0	6	5	3	DAJ_MK_MY	0.33	4.8	0	0	200	MGaptamer150610650
MGaptamer	150	32046	8.901666666666667	J10	0.04889887640449438	uM	610	650	3PGA	pOR1OR2-MGapt-deGFP	5	5	0	8	5	1	DAJ_MK_MY	0.33	4.8	0	0	200	MGaptamer150610650
MGaptamer	150	32046	8.901666666666667	J11	0.05469662921348315	uM	610	650	3PGA	pOR1OR2-MGapt-deGFP	5	5	0	8	5	2	DAJ_MK_MY	0.33	4.8	0	0	200	MGaptamer150610650
MGaptamer	150	32046	8.901666666666667	J12	0.050022471910112366	uM	610	650	3PGA	pOR1OR2-MGapt-deGFP	5	5	0	8	5	3	DAJ_MK_MY	0.33	4.8	0	0	200	MGaptamer150610650
MGaptamer	150	32046	8.901666666666667	J13	0.040224719101123595	uM	610	650	3PGA	pOR1OR2-MGapt-deGFP	5	5	0	10	5	1	DAJ_MK_MY	0.33	4.8	0	0	200	MGaptamer150610650
MGaptamer	150	32046	8.901666666666667	J14	0.06346067415730337	uM	610	650	3PGA	pOR1OR2-MGapt-deGFP	5	5	0	10	5	2	DAJ_MK_MY	0.33	4.8	0	0	200	MGaptamer150610650
MGaptamer	150	32046	8.901666666666667	J15	0.048988764044943824	uM	610	650	3PGA	pOR1OR2-MGapt-deGFP	5	5	0	10	5	3	DAJ_MK_MY	0.33	4.8	0	0	200	MGaptamer150610650
MGaptamer	150	32046	8.901666666666667	J16	0.04287640449438202	uM	610	650	3PGA	pOR1OR2-MGapt-deGFP	5	5	0	0	10	1	DAJ_MK_MY	0.33	4.8	0	0	200	MGaptamer150610650
MGaptamer	150	32046	8.901666666666667	J17	0.03946067415730337	uM	610	650	3PGA	pOR1OR2-MGapt-deGFP	5	5	0	0	10	2	DAJ_MK_MY	0.33	4.8	0	0	200	MGaptamer150610650
MGaptamer	150	32046	8.901666666666667	J18	0.04278651685393258	uM	610	650	3PGA	pOR1OR2-MGapt-deGFP	5	5	0	0	10	3	DAJ_MK_MY	0.33	4.8	0	0	200	MGaptamer150610650
MGaptamer	150	32046	8.901666666666667	J19	0.03608988764044944	uM	610	650	3PGA	pOR1OR2-MGapt-deGFP	5	5	0	2	10	1	DAJ_MK_MY	0.33	4.8	0	0	200	MGaptamer150610650
MGaptamer	150	32046	8.901666666666667	J20	0.054471910112359544	uM	610	650	3PGA	pOR1OR2-MGapt-deGFP	5	5	0	2	10	2	DAJ_MK_MY	0.33	4.8	0	0	200	MGaptamer150610650
MGaptamer	150	32046	8.901666666666667	J21	0.03501123595505618	uM	610	650	3PGA	pOR1OR2-MGapt-deGFP	5	5	0	2	10	3	DAJ_MK_MY	0.33	4.8	0	0	200	MGaptamer150610650
MGaptamer	150	32046	8.901666666666667	J22	0.04997752808988764	uM	610	650	3PGA	pOR1OR2-MGapt-deGFP	5	5	0	4	10	1	DAJ_MK_MY	0.33	4.8	0	0	200	MGaptamer150610650
MGaptamer	150	32046	8.901666666666667	J23	0.05501123595505618	uM	610	650	3PGA	pOR1OR2-MGapt-deGFP	5	5	0	4	10	2	DAJ_MK_MY	0.33	4.8	0	0	200	MGaptamer150610650
MGaptamer	150	32046	8.901666666666667	K2	0.05155056179775282	uM	610	650	3PGA	pOR1OR2-MGapt-deGFP	5	5	0	4	10	3	DAJ_MK_MY	0.33	4.8	0	0	200	MGaptamer150610650
MGaptamer	150	32046	8.901666666666667	K3	0.053483146067415735	uM	610	650	3PGA	pOR1OR2-MGapt-deGFP	5	5	0	6	10	1	DAJ_MK_MY	0.33	4.8	0	0	200	MGaptamer150610650
MGaptamer	150	32046	8.901666666666667	K4	0.053438202247191015	uM	610	650	3PGA	pOR1OR2-MGapt-deGFP	5	5	0	6	10	2	DAJ_MK_MY	0.33	4.8	0	0	200	MGaptamer150610650
MGaptamer	150	32046	8.901666666666667	K5	0.051056179775280895	uM	610	650	3PGA	pOR1OR2-MGapt-deGFP	5	5	0	6	10	3	DAJ_MK_MY	0.33	4.8	0	0	200	MGaptamer150610650
MGaptamer	150	32046	8.901666666666667	K6	0.048359550561797755	uM	610	650	3PGA	pOR1OR2-MGapt-deGFP	5	5	0	8	10	1	DAJ_MK_MY	0.33	4.8	0	0	200	MGaptamer150610650
MGaptamer	150	32046	8.901666666666667	K7	0.04633707865168539	uM	610	650	3PGA	pOR1OR2-MGapt-deGFP	5	5	0	8	10	2	DAJ_MK_MY	0.33	4.8	0	0	200	MGaptamer150610650
MGaptamer	150	32046	8.901666666666667	K8	0.050382022471910114	uM	610	650	3PGA	pOR1OR2-MGapt-deGFP	5	5	0	8	10	3	DAJ_MK_MY	0.33	4.8	0	0	200	MGaptamer150610650
MGaptamer	150	32046	8.901666666666667	K9	0.039550561797752806	uM	610	650	3PGA	pOR1OR2-MGapt-deGFP	5	5	0	10	10	1	DAJ_MK_MY	0.33	4.8	0	0	200	MGaptamer150610650
MGaptamer	150	32046	8.901666666666667	K10	0.04103370786516854	uM	610	650	3PGA	pOR1OR2-MGapt-deGFP	5	5	0	10	10	2	DAJ_MK_MY	0.33	4.8	0	0	200	MGaptamer150610650
MGaptamer	150	32046	8.901666666666667	K11	0.0522247191011236	uM	610	650	3PGA	pOR1OR2-MGapt-deGFP	5	5	0	10	10	3	DAJ_MK_MY	0.33	4.8	0	0	200	MGaptamer150610650
MGaptamer	150	32046	8.901666666666667	K12	0.05842696629213483	uM	610	650	3PGA	pOR1OR2-MGapt-deGFP	5	5	0	0	15	1	DAJ_MK_MY	0.33	4.8	0	0	200	MGaptamer150610650
MGaptamer	150	32046	8.901666666666667	K13	0.06323595505617977	uM	610	650	3PGA	pOR1OR2-MGapt-deGFP	5	5	0	0	15	2	DAJ_MK_MY	0.33	4.8	0	0	200	MGaptamer150610650
MGaptamer	150	32046	8.901666666666667	K14	0.05092134831460674	uM	610	650	3PGA	pOR1OR2-MGapt-deGFP	5	5	0	0	15	3	DAJ_MK_MY	0.33	4.8	0	0	200	MGaptamer150610650
MGaptamer	150	32046	8.901666666666667	K15	0.04426966292134831	uM	610	650	3PGA	pOR1OR2-MGapt-deGFP	5	5	0	2	15	1	DAJ_MK_MY	0.33	4.8	0	0	200	MGaptamer150610650
MGaptamer	150	32046	8.901666666666667	K16	0.03901123595505618	uM	610	650	3PGA	pOR1OR2-MGapt-deGFP	5	5	0	2	15	2	DAJ_MK_MY	0.33	4.8	0	0	200	MGaptamer150610650
MGaptamer	150	32046	8.901666666666667	K17	0.050426966292134834	uM	610	650	3PGA	pOR1OR2-MGapt-deGFP	5	5	0	2	15	3	DAJ_MK_MY	0.33	4.8	0	0	200	MGaptamer150610650
MGaptamer	150	32046	8.901666666666667	K18	0.037303370786516854	uM	610	650	3PGA	pOR1OR2-MGapt-deGFP	5	5	0	4	15	1	DAJ_MK_MY	0.33	4.8	0	0	200	MGaptamer150610650
MGaptamer	150	32046	8.901666666666667	K19	0.053348314606741574	uM	610	650	3PGA	pOR1OR2-MGapt-deGFP	5	5	0	4	15	2	DAJ_MK_MY	0.33	4.8	0	0	200	MGaptamer150610650
MGaptamer	150	32046	8.901666666666667	K20	0.051191011235955056	uM	610	650	3PGA	pOR1OR2-MGapt-deGFP	5	5	0	4	15	3	DAJ_MK_MY	0.33	4.8	0	0	200	MGaptamer150610650
MGaptamer	150	32046	8.901666666666667	K21	0.04912359550561798	uM	610	650	3PGA	pOR1OR2-MGapt-deGFP	5	5	0	6	15	1	DAJ_MK_MY	0.33	4.8	0	0	200	MGaptamer150610650
MGaptamer	150	32046	8.901666666666667	K22	0.0581123595505618	uM	610	650	3PGA	pOR1OR2-MGapt-deGFP	5	5	0	6	15	2	DAJ_MK_MY	0.33	4.8	0	0	200	MGaptamer150610650
MGaptamer	150	32046	8.901666666666667	K23	0.043820224719101124	uM	610	650	3PGA	pOR1OR2-MGapt-deGFP	5	5	0	6	15	3	DAJ_MK_MY	0.33	4.8	0	0	200	MGaptamer150610650
MGaptamer	150	32046	8.901666666666667	L2	0.05824719101123595	uM	610	650	3PGA	pOR1OR2-MGapt-deGFP	5	5	0	8	15	1	DAJ_MK_MY	0.33	4.8	0	0	200	MGaptamer150610650
MGaptamer	150	32046	8.901666666666667	L3	0.045123595505617974	uM	610	650	3PGA	pOR1OR2-MGapt-deGFP	5	5	0	8	15	2	DAJ_MK_MY	0.33	4.8	0	0	200	MGaptamer150610650
MGaptamer	150	32046	8.901666666666667	L4	0.04373033707865169	uM	610	650	3PGA	pOR1OR2-MGapt-deGFP	5	5	0	8	15	3	DAJ_MK_MY	0.33	4.8	0	0	200	MGaptamer150610650
MGaptamer	150	32046	8.901666666666667	L5	0.05217977528089888	uM	610	650	3PGA	pOR1OR2-MGapt-deGFP	5	5	0	10	15	1	DAJ_MK_MY	0.33	4.8	0	0	200	MGaptamer150610650
MGaptamer	150	32046	8.901666666666667	L6	0.055505617977528086	uM	610	650	3PGA	pOR1OR2-MGapt-deGFP	5	5	0	10	15	2	DAJ_MK_MY	0.33	4.8	0	0	200	MGaptamer150610650
MGaptamer	150	32046	8.901666666666667	L7	0.05847191011235955	uM	610	650	3PGA	pOR1OR2-MGapt-deGFP	5	5	0	10	15	3	DAJ_MK_MY	0.33	4.8	0	0	200	MGaptamer150610650
MGaptamer	150	32046	8.901666666666667	L8	0.0581123595505618	uM	610	650	3PGA	pOR1OR2-MGapt-deGFP	5	5	0	0	20	1	DAJ_MK_MY	0.33	4.8	0	0	200	MGaptamer150610650
MGaptamer	150	32046	8.901666666666667	L9	0.061303370786516855	uM	610	650	3PGA	pOR1OR2-MGapt-deGFP	5	5	0	0	20	2	DAJ_MK_MY	0.33	4.8	0	0	200	MGaptamer150610650
MGaptamer	150	32046	8.901666666666667	L10	0.07065168539325842	uM	610	650	3PGA	pOR1OR2-MGapt-deGFP	5	5	0	0	20	3	DAJ_MK_MY	0.33	4.8	0	0	200	MGaptamer150610650
MGaptamer	150	32046	8.901666666666667	L11	0.04746067415730337	uM	610	650	3PGA	pOR1OR2-MGapt-deGFP	5	5	0	2	20	1	DAJ_MK_MY	0.33	4.8	0	0	200	MGaptamer150610650
MGaptamer	150	32046	8.901666666666667	L12	0.055955056179775274	uM	610	650	3PGA	pOR1OR2-MGapt-deGFP	5	5	0	2	20	2	DAJ_MK_MY	0.33	4.8	0	0	200	MGaptamer150610650
MGaptamer	150	32046	8.901666666666667	L13	0.03550561797752809	uM	610	650	3PGA	pOR1OR2-MGapt-deGFP	5	5	0	2	20	3	DAJ_MK_MY	0.33	4.8	0	0	200	MGaptamer150610650
MGaptamer	150	32046	8.901666666666667	L14	0.045303370786516854	uM	610	650	3PGA	pOR1OR2-MGapt-deGFP	5	5	0	4	20	1	DAJ_MK_MY	0.33	4.8	0	0	200	MGaptamer150610650
MGaptamer	150	32046	8.901666666666667	L15	0.04220224719101124	uM	610	650	3PGA	pOR1OR2-MGapt-deGFP	5	5	0	4	20	2	DAJ_MK_MY	0.33	4.8	0	0	200	MGaptamer150610650
MGaptamer	150	32046	8.901666666666667	L16	0.04202247191011236	uM	610	650	3PGA	pOR1OR2-MGapt-deGFP	5	5	0	4	20	3	DAJ_MK_MY	0.33	4.8	0	0	200	MGaptamer150610650
MGaptamer	150	32046	8.901666666666667	L17	0.061303370786516855	uM	610	650	3PGA	pOR1OR2-MGapt-deGFP	5	5	0	6	20	1	DAJ_MK_MY	0.33	4.8	0	0	200	MGaptamer150610650
MGaptamer	150	32046	8.901666666666667	L18	0.05217977528089888	uM	610	650	3PGA	pOR1OR2-MGapt-deGFP	5	5	0	6	20	2	DAJ_MK_MY	0.33	4.8	0	0	200	MGaptamer150610650
MGaptamer	150	32046	8.901666666666667	L19	0.04889887640449438	uM	610	650	3PGA	pOR1OR2-MGapt-deGFP	5	5	0	6	20	3	DAJ_MK_MY	0.33	4.8	0	0	200	MGaptamer150610650
MGaptamer	150	32046	8.901666666666667	L20	0.04453932584269663	uM	610	650	3PGA	pOR1OR2-MGapt-deGFP	5	5	0	8	20	1	DAJ_MK_MY	0.33	4.8	0	0	200	MGaptamer150610650
MGaptamer	150	32046	8.901666666666667	L21	0.04606741573033708	uM	610	650	3PGA	pOR1OR2-MGapt-deGFP	5	5	0	8	20	2	DAJ_MK_MY	0.33	4.8	0	0	200	MGaptamer150610650
MGaptamer	150	32046	8.901666666666667	L22	0.05752808988764045	uM	610	650	3PGA	pOR1OR2-MGapt-deGFP	5	5	0	8	20	3	DAJ_MK_MY	0.33	4.8	0	0	200	MGaptamer150610650
MGaptamer	150	32046	8.901666666666667	L23	0.05959550561797753	uM	610	650	3PGA	pOR1OR2-MGapt-deGFP	5	5	0	10	20	1	DAJ_MK_MY	0.33	4.8	0	0	200	MGaptamer150610650
MGaptamer	150	32046	8.901666666666667	M2	0.052629213483146066	uM	610	650	3PGA	pOR1OR2-MGapt-deGFP	5	5	0	10	20	2	DAJ_MK_MY	0.33	4.8	0	0	200	MGaptamer150610650
MGaptamer	150	32046	8.901666666666667	M3	0.046112359550561796	uM	610	650	3PGA	pOR1OR2-MGapt-deGFP	5	5	0	10	20	3	DAJ_MK_MY	0.33	4.8	0	0	200	MGaptamer150610650
MGaptamer	150	32046	8.901666666666667	M4	0.06157303370786517	uM	610	650	3PGA	pOR1OR2-MGapt-deGFP	5	5	0	0	30	1	DAJ_MK_MY	0.33	4.8	0	0	200	MGaptamer150610650
MGaptamer	150	32046	8.901666666666667	M5	0.07173033707865169	uM	610	650	3PGA	pOR1OR2-MGapt-deGFP	5	5	0	0	30	2	DAJ_MK_MY	0.33	4.8	0	0	200	MGaptamer150610650
MGaptamer	150	32046	8.901666666666667	M6	0.059865168539325844	uM	610	650	3PGA	pOR1OR2-MGapt-deGFP	5	5	0	0	30	3	DAJ_MK_MY	0.33	4.8	0	0	200	MGaptamer150610650
MGaptamer	150	32046	8.901666666666667	M7	0.05226966292134831	uM	610	650	3PGA	pOR1OR2-MGapt-deGFP	5	5	0	2	30	1	DAJ_MK_MY	0.33	4.8	0	0	200	MGaptamer150610650
MGaptamer	150	32046	8.901666666666667	M8	0.0651685393258427	uM	610	650	3PGA	pOR1OR2-MGapt-deGFP	5	5	0	2	30	2	DAJ_MK_MY	0.33	4.8	0	0	200	MGaptamer150610650
MGaptamer	150	32046	8.901666666666667	M9	0.053977528089887636	uM	610	650	3PGA	pOR1OR2-MGapt-deGFP	5	5	0	2	30	3	DAJ_MK_MY	0.33	4.8	0	0	200	MGaptamer150610650
MGaptamer	150	32046	8.901666666666667	M10	0.04768539325842697	uM	610	650	3PGA	pOR1OR2-MGapt-deGFP	5	5	0	4	30	1	DAJ_MK_MY	0.33	4.8	0	0	200	MGaptamer150610650
MGaptamer	150	32046	8.901666666666667	M11	0.05667415730337079	uM	610	650	3PGA	pOR1OR2-MGapt-deGFP	5	5	0	4	30	2	DAJ_MK_MY	0.33	4.8	0	0	200	MGaptamer150610650
MGaptamer	150	32046	8.901666666666667	M12	0.04579775280898876	uM	610	650	3PGA	pOR1OR2-MGapt-deGFP	5	5	0	4	30	3	DAJ_MK_MY	0.33	4.8	0	0	200	MGaptamer150610650
MGaptamer	150	32046	8.901666666666667	M13	0.04233707865168539	uM	610	650	3PGA	pOR1OR2-MGapt-deGFP	5	5	0	6	30	1	DAJ_MK_MY	0.33	4.8	0	0	200	MGaptamer150610650
MGaptamer	150	32046	8.901666666666667	M14	0.04880898876404494	uM	610	650	3PGA	pOR1OR2-MGapt-deGFP	5	5	0	6	30	2	DAJ_MK_MY	0.33	4.8	0	0	200	MGaptamer150610650
MGaptamer	150	32046	8.901666666666667	M15	0.04408988764044944	uM	610	650	3PGA	pOR1OR2-MGapt-deGFP	5	5	0	6	30	3	DAJ_MK_MY	0.33	4.8	0	0	200	MGaptamer150610650
MGaptamer	150	32046	8.901666666666667	M16	0.05959550561797753	uM	610	650	3PGA	pOR1OR2-MGapt-deGFP	5	5	0	8	30	1	DAJ_MK_MY	0.33	4.8	0	0	200	MGaptamer150610650
MGaptamer	150	32046	8.901666666666667	M17	0.03793258426966292	uM	610	650	3PGA	pOR1OR2-MGapt-deGFP	5	5	0	8	30	2	DAJ_MK_MY	0.33	4.8	0	0	200	MGaptamer150610650
MGaptamer	150	32046	8.901666666666667	M18	0.05303370786516855	uM	610	650	3PGA	pOR1OR2-MGapt-deGFP	5	5	0	8	30	3	DAJ_MK_MY	0.33	4.8	0	0	200	MGaptamer150610650
MGaptamer	150	32046	8.901666666666667	M19	0.05029213483146068	uM	610	650	3PGA	pOR1OR2-MGapt-deGFP	5	5	0	10	30	1	DAJ_MK_MY	0.33	4.8	0	0	200	MGaptamer150610650
MGaptamer	150	32046	8.901666666666667	M20	0.0487191011235955	uM	610	650	3PGA	pOR1OR2-MGapt-deGFP	5	5	0	10	30	2	DAJ_MK_MY	0.33	4.8	0	0	200	MGaptamer150610650
MGaptamer	150	32046	8.901666666666667	M21	0.05856179775280899	uM	610	650	3PGA	pOR1OR2-MGapt-deGFP	5	5	0	10	30	3	DAJ_MK_MY	0.33	4.8	0	0	200	MGaptamer150610650
MGaptamer	150	32046	8.901666666666667	M22	0.054876404494382025	uM	610	650	3PGA	pOR1OR2-MGapt-deGFP	5	5	0	0	45	1	DAJ_MK_MY	0.33	4.8	0	0	200	MGaptamer150610650
MGaptamer	150	32046	8.901666666666667	M23	0.05851685393258427	uM	610	650	3PGA	pOR1OR2-MGapt-deGFP	5	5	0	0	45	2	DAJ_MK_MY	0.33	4.8	0	0	200	MGaptamer150610650
MGaptamer	150	32046	8.901666666666667	N2	0.0677752808988764	uM	610	650	3PGA	pOR1OR2-MGapt-deGFP	5	5	0	0	45	3	DAJ_MK_MY	0.33	4.8	0	0	200	MGaptamer150610650
MGaptamer	150	32046	8.901666666666667	N3	0.059865168539325844	uM	610	650	3PGA	pOR1OR2-MGapt-deGFP	5	5	0	2	45	1	DAJ_MK_MY	0.33	4.8	0	0	200	MGaptamer150610650
MGaptamer	150	32046	8.901666666666667	N4	0.04728089887640449	uM	610	650	3PGA	pOR1OR2-MGapt-deGFP	5	5	0	2	45	2	DAJ_MK_MY	0.33	4.8	0	0	200	MGaptamer150610650
MGaptamer	150	32046	8.901666666666667	N5	0.06022471910112359	uM	610	650	3PGA	pOR1OR2-MGapt-deGFP	5	5	0	2	45	3	DAJ_MK_MY	0.33	4.8	0	0	200	MGaptamer150610650
MGaptamer	150	32046	8.901666666666667	N6	0.05851685393258427	uM	610	650	3PGA	pOR1OR2-MGapt-deGFP	5	5	0	4	45	1	DAJ_MK_MY	0.33	4.8	0	0	200	MGaptamer150610650
MGaptamer	150	32046	8.901666666666667	N7	0.053393258426966295	uM	610	650	3PGA	pOR1OR2-MGapt-deGFP	5	5	0	4	45	2	DAJ_MK_MY	0.33	4.8	0	0	200	MGaptamer150610650
MGaptamer	150	32046	8.901666666666667	N8	0.05123595505617977	uM	610	650	3PGA	pOR1OR2-MGapt-deGFP	5	5	0	4	45	3	DAJ_MK_MY	0.33	4.8	0	0	200	MGaptamer150610650
MGaptamer	150	32046	8.901666666666667	N9	0.052584269662921346	uM	610	650	3PGA	pOR1OR2-MGapt-deGFP	5	5	0	6	45	1	DAJ_MK_MY	0.33	4.8	0	0	200	MGaptamer150610650
MGaptamer	150	32046	8.901666666666667	N10	0.0418876404494382	uM	610	650	3PGA	pOR1OR2-MGapt-deGFP	5	5	0	6	45	2	DAJ_MK_MY	0.33	4.8	0	0	200	MGaptamer150610650
MGaptamer	150	32046	8.901666666666667	N11	0.048	uM	610	650	3PGA	pOR1OR2-MGapt-deGFP	5	5	0	6	45	3	DAJ_MK_MY	0.33	4.8	0	0	200	MGaptamer150610650
MGaptamer	150	32046	8.901666666666667	N12	0.04579775280898876	uM	610	650	3PGA	pOR1OR2-MGapt-deGFP	5	5	0	8	45	1	DAJ_MK_MY	0.33	4.8	0	0	200	MGaptamer150610650
MGaptamer	150	32046	8.901666666666667	N13	0.04701123595505618	uM	610	650	3PGA	pOR1OR2-MGapt-deGFP	5	5	0	8	45	2	DAJ_MK_MY	0.33	4.8	0	0	200	MGaptamer150610650
MGaptamer	150	32046	8.901666666666667	N14	0.04701123595505618	uM	610	650	3PGA	pOR1OR2-MGapt-deGFP	5	5	0	8	45	3	DAJ_MK_MY	0.33	4.8	0	0	200	MGaptamer150610650
MGaptamer	150	32046	8.901666666666667	N15	0.05123595505617977	uM	610	650	3PGA	pOR1OR2-MGapt-deGFP	5	5	0	10	45	1	DAJ_MK_MY	0.33	4.8	0	0	200	MGaptamer150610650
MGaptamer	150	32046	8.901666666666667	N16	0.056449438202247196	uM	610	650	3PGA	pOR1OR2-MGapt-deGFP	5	5	0	10	45	2	DAJ_MK_MY	0.33	4.8	0	0	200	MGaptamer150610650
MGaptamer	150	32046	8.901666666666667	N17	0.043865168539325844	uM	610	650	3PGA	pOR1OR2-MGapt-deGFP	5	5	0	10	45	3	DAJ_MK_MY	0.33	4.8	0	0	200	MGaptamer150610650
MGaptamer	150	32046	8.901666666666667	N18	0.02602247191011236	uM	610	650	3PGA	pOR1OR2-MGapt-deGFP	5	5	0	0	0	1	DAJ_MK_MY	0.33	4.8	0	0	0	MGaptamer150610650
MGaptamer	150	32046	8.901666666666667	N19	0.01806741573033708	uM	610	650	3PGA	pOR1OR2-MGapt-deGFP	5	5	0	0	0	2	DAJ_MK_MY	0.33	4.8	0	0	0	MGaptamer150610650
MGaptamer	150	32046	8.901666666666667	N20	0.019370786516853932	uM	610	650	3PGA	pOR1OR2-MGapt-deGFP	5	5	0	0	0	3	DAJ_MK_MY	0.33	4.8	0	0	0	MGaptamer150610650
MGaptamer	150	32226	8.951666666666666	I2	0.043775280898876404	uM	610	650	3PGA	pOR1OR2-MGapt-deGFP	5	5	0	0	0	1	DAJ_MK_MY	0.33	4.8	0	0	200	MGaptamer150610650
MGaptamer	150	32226	8.951666666666666	I3	0.04256179775280899	uM	610	650	3PGA	pOR1OR2-MGapt-deGFP	5	5	0	0	0	2	DAJ_MK_MY	0.33	4.8	0	0	200	MGaptamer150610650
MGaptamer	150	32226	8.951666666666666	I4	0.037303370786516854	uM	610	650	3PGA	pOR1OR2-MGapt-deGFP	5	5	0	0	0	3	DAJ_MK_MY	0.33	4.8	0	0	200	MGaptamer150610650
MGaptamer	150	32226	8.951666666666666	I5	0.04921348314606742	uM	610	650	3PGA	pOR1OR2-MGapt-deGFP	5	5	0	2	0	1	DAJ_MK_MY	0.33	4.8	0	0	200	MGaptamer150610650
MGaptamer	150	32226	8.951666666666666	I6	0.05325842696629214	uM	610	650	3PGA	pOR1OR2-MGapt-deGFP	5	5	0	2	0	2	DAJ_MK_MY	0.33	4.8	0	0	200	MGaptamer150610650
MGaptamer	150	32226	8.951666666666666	I7	0.04229213483146067	uM	610	650	3PGA	pOR1OR2-MGapt-deGFP	5	5	0	2	0	3	DAJ_MK_MY	0.33	4.8	0	0	200	MGaptamer150610650
MGaptamer	150	32226	8.951666666666666	I8	0.038112359550561796	uM	610	650	3PGA	pOR1OR2-MGapt-deGFP	5	5	0	4	0	1	DAJ_MK_MY	0.33	4.8	0	0	200	MGaptamer150610650
MGaptamer	150	32226	8.951666666666666	I9	0.03644943820224719	uM	610	650	3PGA	pOR1OR2-MGapt-deGFP	5	5	0	4	0	2	DAJ_MK_MY	0.33	4.8	0	0	200	MGaptamer150610650
MGaptamer	150	32226	8.951666666666666	I10	0.05159550561797753	uM	610	650	3PGA	pOR1OR2-MGapt-deGFP	5	5	0	4	0	3	DAJ_MK_MY	0.33	4.8	0	0	200	MGaptamer150610650
MGaptamer	150	32226	8.951666666666666	I11	0.03357303370786517	uM	610	650	3PGA	pOR1OR2-MGapt-deGFP	5	5	0	6	0	1	DAJ_MK_MY	0.33	4.8	0	0	200	MGaptamer150610650
MGaptamer	150	32226	8.951666666666666	I12	0.04404494382022472	uM	610	650	3PGA	pOR1OR2-MGapt-deGFP	5	5	0	6	0	2	DAJ_MK_MY	0.33	4.8	0	0	200	MGaptamer150610650
MGaptamer	150	32226	8.951666666666666	I13	0.04256179775280899	uM	610	650	3PGA	pOR1OR2-MGapt-deGFP	5	5	0	6	0	3	DAJ_MK_MY	0.33	4.8	0	0	200	MGaptamer150610650
MGaptamer	150	32226	8.951666666666666	I14	0.0376629213483146	uM	610	650	3PGA	pOR1OR2-MGapt-deGFP	5	5	0	8	0	1	DAJ_MK_MY	0.33	4.8	0	0	200	MGaptamer150610650
MGaptamer	150	32226	8.951666666666666	I15	0.04849438202247191	uM	610	650	3PGA	pOR1OR2-MGapt-deGFP	5	5	0	8	0	2	DAJ_MK_MY	0.33	4.8	0	0	200	MGaptamer150610650
MGaptamer	150	32226	8.951666666666666	I16	0.040314606741573035	uM	610	650	3PGA	pOR1OR2-MGapt-deGFP	5	5	0	8	0	3	DAJ_MK_MY	0.33	4.8	0	0	200	MGaptamer150610650
MGaptamer	150	32226	8.951666666666666	I17	0.03833707865168539	uM	610	650	3PGA	pOR1OR2-MGapt-deGFP	5	5	0	10	0	1	DAJ_MK_MY	0.33	4.8	0	0	200	MGaptamer150610650
MGaptamer	150	32226	8.951666666666666	I18	0.04557303370786517	uM	610	650	3PGA	pOR1OR2-MGapt-deGFP	5	5	0	10	0	2	DAJ_MK_MY	0.33	4.8	0	0	200	MGaptamer150610650
MGaptamer	150	32226	8.951666666666666	I19	0.03325842696629214	uM	610	650	3PGA	pOR1OR2-MGapt-deGFP	5	5	0	10	0	3	DAJ_MK_MY	0.33	4.8	0	0	200	MGaptamer150610650
MGaptamer	150	32226	8.951666666666666	I20	0.050382022471910114	uM	610	650	3PGA	pOR1OR2-MGapt-deGFP	5	5	0	0	5	1	DAJ_MK_MY	0.33	4.8	0	0	200	MGaptamer150610650
MGaptamer	150	32226	8.951666666666666	I21	0.04274157303370786	uM	610	650	3PGA	pOR1OR2-MGapt-deGFP	5	5	0	0	5	2	DAJ_MK_MY	0.33	4.8	0	0	200	MGaptamer150610650
MGaptamer	150	32226	8.951666666666666	I22	0.041842696629213486	uM	610	650	3PGA	pOR1OR2-MGapt-deGFP	5	5	0	0	5	3	DAJ_MK_MY	0.33	4.8	0	0	200	MGaptamer150610650
MGaptamer	150	32226	8.951666666666666	I23	0.05235955056179775	uM	610	650	3PGA	pOR1OR2-MGapt-deGFP	5	5	0	2	5	1	DAJ_MK_MY	0.33	4.8	0	0	200	MGaptamer150610650
MGaptamer	150	32226	8.951666666666666	J2	0.044764044943820226	uM	610	650	3PGA	pOR1OR2-MGapt-deGFP	5	5	0	2	5	2	DAJ_MK_MY	0.33	4.8	0	0	200	MGaptamer150610650
MGaptamer	150	32226	8.951666666666666	J3	0.041662921348314605	uM	610	650	3PGA	pOR1OR2-MGapt-deGFP	5	5	0	2	5	3	DAJ_MK_MY	0.33	4.8	0	0	200	MGaptamer150610650
MGaptamer	150	32226	8.951666666666666	J4	0.0508314606741573	uM	610	650	3PGA	pOR1OR2-MGapt-deGFP	5	5	0	4	5	1	DAJ_MK_MY	0.33	4.8	0	0	200	MGaptamer150610650
MGaptamer	150	32226	8.951666666666666	J5	0.03860674157303371	uM	610	650	3PGA	pOR1OR2-MGapt-deGFP	5	5	0	4	5	2	DAJ_MK_MY	0.33	4.8	0	0	200	MGaptamer150610650
MGaptamer	150	32226	8.951666666666666	J6	0.048314606741573035	uM	610	650	3PGA	pOR1OR2-MGapt-deGFP	5	5	0	4	5	3	DAJ_MK_MY	0.33	4.8	0	0	200	MGaptamer150610650
MGaptamer	150	32226	8.951666666666666	J7	0.04858426966292135	uM	610	650	3PGA	pOR1OR2-MGapt-deGFP	5	5	0	6	5	1	DAJ_MK_MY	0.33	4.8	0	0	200	MGaptamer150610650
MGaptamer	150	32226	8.951666666666666	J8	0.0590561797752809	uM	610	650	3PGA	pOR1OR2-MGapt-deGFP	5	5	0	6	5	2	DAJ_MK_MY	0.33	4.8	0	0	200	MGaptamer150610650
MGaptamer	150	32226	8.951666666666666	J9	0.04889887640449438	uM	610	650	3PGA	pOR1OR2-MGapt-deGFP	5	5	0	6	5	3	DAJ_MK_MY	0.33	4.8	0	0	200	MGaptamer150610650
MGaptamer	150	32226	8.951666666666666	J10	0.05307865168539326	uM	610	650	3PGA	pOR1OR2-MGapt-deGFP	5	5	0	8	5	1	DAJ_MK_MY	0.33	4.8	0	0	200	MGaptamer150610650
MGaptamer	150	32226	8.951666666666666	J11	0.05802247191011236	uM	610	650	3PGA	pOR1OR2-MGapt-deGFP	5	5	0	8	5	2	DAJ_MK_MY	0.33	4.8	0	0	200	MGaptamer150610650
MGaptamer	150	32226	8.951666666666666	J12	0.04755056179775281	uM	610	650	3PGA	pOR1OR2-MGapt-deGFP	5	5	0	8	5	3	DAJ_MK_MY	0.33	4.8	0	0	200	MGaptamer150610650
MGaptamer	150	32226	8.951666666666666	J13	0.0390561797752809	uM	610	650	3PGA	pOR1OR2-MGapt-deGFP	5	5	0	10	5	1	DAJ_MK_MY	0.33	4.8	0	0	200	MGaptamer150610650
MGaptamer	150	32226	8.951666666666666	J14	0.052674157303370786	uM	610	650	3PGA	pOR1OR2-MGapt-deGFP	5	5	0	10	5	2	DAJ_MK_MY	0.33	4.8	0	0	200	MGaptamer150610650
MGaptamer	150	32226	8.951666666666666	J15	0.04013483146067416	uM	610	650	3PGA	pOR1OR2-MGapt-deGFP	5	5	0	10	5	3	DAJ_MK_MY	0.33	4.8	0	0	200	MGaptamer150610650
MGaptamer	150	32226	8.951666666666666	J16	0.04355056179775281	uM	610	650	3PGA	pOR1OR2-MGapt-deGFP	5	5	0	0	10	1	DAJ_MK_MY	0.33	4.8	0	0	200	MGaptamer150610650
MGaptamer	150	32226	8.951666666666666	J17	0.03451685393258427	uM	610	650	3PGA	pOR1OR2-MGapt-deGFP	5	5	0	0	10	2	DAJ_MK_MY	0.33	4.8	0	0	200	MGaptamer150610650
MGaptamer	150	32226	8.951666666666666	J18	0.046606741573033704	uM	610	650	3PGA	pOR1OR2-MGapt-deGFP	5	5	0	0	10	3	DAJ_MK_MY	0.33	4.8	0	0	200	MGaptamer150610650
MGaptamer	150	32226	8.951666666666666	J19	0.05015730337078652	uM	610	650	3PGA	pOR1OR2-MGapt-deGFP	5	5	0	2	10	1	DAJ_MK_MY	0.33	4.8	0	0	200	MGaptamer150610650
MGaptamer	150	32226	8.951666666666666	J20	0.05564044943820225	uM	610	650	3PGA	pOR1OR2-MGapt-deGFP	5	5	0	2	10	2	DAJ_MK_MY	0.33	4.8	0	0	200	MGaptamer150610650
MGaptamer	150	32226	8.951666666666666	J21	0.04265168539325843	uM	610	650	3PGA	pOR1OR2-MGapt-deGFP	5	5	0	2	10	3	DAJ_MK_MY	0.33	4.8	0	0	200	MGaptamer150610650
MGaptamer	150	32226	8.951666666666666	J22	0.043865168539325844	uM	610	650	3PGA	pOR1OR2-MGapt-deGFP	5	5	0	4	10	1	DAJ_MK_MY	0.33	4.8	0	0	200	MGaptamer150610650
MGaptamer	150	32226	8.951666666666666	J23	0.043191011235955055	uM	610	650	3PGA	pOR1OR2-MGapt-deGFP	5	5	0	4	10	2	DAJ_MK_MY	0.33	4.8	0	0	200	MGaptamer150610650
MGaptamer	150	32226	8.951666666666666	K2	0.03447191011235955	uM	610	650	3PGA	pOR1OR2-MGapt-deGFP	5	5	0	4	10	3	DAJ_MK_MY	0.33	4.8	0	0	200	MGaptamer150610650
MGaptamer	150	32226	8.951666666666666	K3	0.05087640449438202	uM	610	650	3PGA	pOR1OR2-MGapt-deGFP	5	5	0	6	10	1	DAJ_MK_MY	0.33	4.8	0	0	200	MGaptamer150610650
MGaptamer	150	32226	8.951666666666666	K4	0.050067415730337086	uM	610	650	3PGA	pOR1OR2-MGapt-deGFP	5	5	0	6	10	2	DAJ_MK_MY	0.33	4.8	0	0	200	MGaptamer150610650
MGaptamer	150	32226	8.951666666666666	K5	0.045438202247191015	uM	610	650	3PGA	pOR1OR2-MGapt-deGFP	5	5	0	6	10	3	DAJ_MK_MY	0.33	4.8	0	0	200	MGaptamer150610650
MGaptamer	150	32226	8.951666666666666	K6	0.051101123595505615	uM	610	650	3PGA	pOR1OR2-MGapt-deGFP	5	5	0	8	10	1	DAJ_MK_MY	0.33	4.8	0	0	200	MGaptamer150610650
MGaptamer	150	32226	8.951666666666666	K7	0.04710112359550562	uM	610	650	3PGA	pOR1OR2-MGapt-deGFP	5	5	0	8	10	2	DAJ_MK_MY	0.33	4.8	0	0	200	MGaptamer150610650
MGaptamer	150	32226	8.951666666666666	K8	0.05294382022471909	uM	610	650	3PGA	pOR1OR2-MGapt-deGFP	5	5	0	8	10	3	DAJ_MK_MY	0.33	4.8	0	0	200	MGaptamer150610650
MGaptamer	150	32226	8.951666666666666	K9	0.05307865168539326	uM	610	650	3PGA	pOR1OR2-MGapt-deGFP	5	5	0	10	10	1	DAJ_MK_MY	0.33	4.8	0	0	200	MGaptamer150610650
MGaptamer	150	32226	8.951666666666666	K10	0.03932584269662921	uM	610	650	3PGA	pOR1OR2-MGapt-deGFP	5	5	0	10	10	2	DAJ_MK_MY	0.33	4.8	0	0	200	MGaptamer150610650
MGaptamer	150	32226	8.951666666666666	K11	0.055505617977528086	uM	610	650	3PGA	pOR1OR2-MGapt-deGFP	5	5	0	10	10	3	DAJ_MK_MY	0.33	4.8	0	0	200	MGaptamer150610650
MGaptamer	150	32226	8.951666666666666	K12	0.0623370786516854	uM	610	650	3PGA	pOR1OR2-MGapt-deGFP	5	5	0	0	15	1	DAJ_MK_MY	0.33	4.8	0	0	200	MGaptamer150610650
MGaptamer	150	32226	8.951666666666666	K13	0.06952808988764045	uM	610	650	3PGA	pOR1OR2-MGapt-deGFP	5	5	0	0	15	2	DAJ_MK_MY	0.33	4.8	0	0	200	MGaptamer150610650
MGaptamer	150	32226	8.951666666666666	K14	0.05173033707865169	uM	610	650	3PGA	pOR1OR2-MGapt-deGFP	5	5	0	0	15	3	DAJ_MK_MY	0.33	4.8	0	0	200	MGaptamer150610650
MGaptamer	150	32226	8.951666666666666	K15	0.04435955056179775	uM	610	650	3PGA	pOR1OR2-MGapt-deGFP	5	5	0	2	15	1	DAJ_MK_MY	0.33	4.8	0	0	200	MGaptamer150610650
MGaptamer	150	32226	8.951666666666666	K16	0.04557303370786517	uM	610	650	3PGA	pOR1OR2-MGapt-deGFP	5	5	0	2	15	2	DAJ_MK_MY	0.33	4.8	0	0	200	MGaptamer150610650
MGaptamer	150	32226	8.951666666666666	K17	0.04202247191011236	uM	610	650	3PGA	pOR1OR2-MGapt-deGFP	5	5	0	2	15	3	DAJ_MK_MY	0.33	4.8	0	0	200	MGaptamer150610650
MGaptamer	150	32226	8.951666666666666	K18	0.05137078651685393	uM	610	650	3PGA	pOR1OR2-MGapt-deGFP	5	5	0	4	15	1	DAJ_MK_MY	0.33	4.8	0	0	200	MGaptamer150610650
MGaptamer	150	32226	8.951666666666666	K19	0.033662921348314605	uM	610	650	3PGA	pOR1OR2-MGapt-deGFP	5	5	0	4	15	2	DAJ_MK_MY	0.33	4.8	0	0	200	MGaptamer150610650
MGaptamer	150	32226	8.951666666666666	K20	0.03429213483146067	uM	610	650	3PGA	pOR1OR2-MGapt-deGFP	5	5	0	4	15	3	DAJ_MK_MY	0.33	4.8	0	0	200	MGaptamer150610650
MGaptamer	150	32226	8.951666666666666	K21	0.03797752808988764	uM	610	650	3PGA	pOR1OR2-MGapt-deGFP	5	5	0	6	15	1	DAJ_MK_MY	0.33	4.8	0	0	200	MGaptamer150610650
MGaptamer	150	32226	8.951666666666666	K22	0.04422471910112359	uM	610	650	3PGA	pOR1OR2-MGapt-deGFP	5	5	0	6	15	2	DAJ_MK_MY	0.33	4.8	0	0	200	MGaptamer150610650
MGaptamer	150	32226	8.951666666666666	K23	0.02692134831460674	uM	610	650	3PGA	pOR1OR2-MGapt-deGFP	5	5	0	6	15	3	DAJ_MK_MY	0.33	4.8	0	0	200	MGaptamer150610650
MGaptamer	150	32226	8.951666666666666	L2	0.05586516853932584	uM	610	650	3PGA	pOR1OR2-MGapt-deGFP	5	5	0	8	15	1	DAJ_MK_MY	0.33	4.8	0	0	200	MGaptamer150610650
MGaptamer	150	32226	8.951666666666666	L3	0.04993258426966292	uM	610	650	3PGA	pOR1OR2-MGapt-deGFP	5	5	0	8	15	2	DAJ_MK_MY	0.33	4.8	0	0	200	MGaptamer150610650
MGaptamer	150	32226	8.951666666666666	L4	0.05074157303370787	uM	610	650	3PGA	pOR1OR2-MGapt-deGFP	5	5	0	8	15	3	DAJ_MK_MY	0.33	4.8	0	0	200	MGaptamer150610650
MGaptamer	150	32226	8.951666666666666	L5	0.04912359550561798	uM	610	650	3PGA	pOR1OR2-MGapt-deGFP	5	5	0	10	15	1	DAJ_MK_MY	0.33	4.8	0	0	200	MGaptamer150610650
MGaptamer	150	32226	8.951666666666666	L6	0.054112359550561796	uM	610	650	3PGA	pOR1OR2-MGapt-deGFP	5	5	0	10	15	2	DAJ_MK_MY	0.33	4.8	0	0	200	MGaptamer150610650
MGaptamer	150	32226	8.951666666666666	L7	0.04876404494382022	uM	610	650	3PGA	pOR1OR2-MGapt-deGFP	5	5	0	10	15	3	DAJ_MK_MY	0.33	4.8	0	0	200	MGaptamer150610650
MGaptamer	150	32226	8.951666666666666	L8	0.054067415730337076	uM	610	650	3PGA	pOR1OR2-MGapt-deGFP	5	5	0	0	20	1	DAJ_MK_MY	0.33	4.8	0	0	200	MGaptamer150610650
MGaptamer	150	32226	8.951666666666666	L9	0.0418876404494382	uM	610	650	3PGA	pOR1OR2-MGapt-deGFP	5	5	0	0	20	2	DAJ_MK_MY	0.33	4.8	0	0	200	MGaptamer150610650
MGaptamer	150	32226	8.951666666666666	L10	0.05424719101123595	uM	610	650	3PGA	pOR1OR2-MGapt-deGFP	5	5	0	0	20	3	DAJ_MK_MY	0.33	4.8	0	0	200	MGaptamer150610650
MGaptamer	150	32226	8.951666666666666	L11	0.04498876404494382	uM	610	650	3PGA	pOR1OR2-MGapt-deGFP	5	5	0	2	20	1	DAJ_MK_MY	0.33	4.8	0	0	200	MGaptamer150610650
MGaptamer	150	32226	8.951666666666666	L12	0.04413483146067416	uM	610	650	3PGA	pOR1OR2-MGapt-deGFP	5	5	0	2	20	2	DAJ_MK_MY	0.33	4.8	0	0	200	MGaptamer150610650
MGaptamer	150	32226	8.951666666666666	L13	0.03689887640449438	uM	610	650	3PGA	pOR1OR2-MGapt-deGFP	5	5	0	2	20	3	DAJ_MK_MY	0.33	4.8	0	0	200	MGaptamer150610650
MGaptamer	150	32226	8.951666666666666	L14	0.04921348314606742	uM	610	650	3PGA	pOR1OR2-MGapt-deGFP	5	5	0	4	20	1	DAJ_MK_MY	0.33	4.8	0	0	200	MGaptamer150610650
MGaptamer	150	32226	8.951666666666666	L15	0.046157303370786516	uM	610	650	3PGA	pOR1OR2-MGapt-deGFP	5	5	0	4	20	2	DAJ_MK_MY	0.33	4.8	0	0	200	MGaptamer150610650
MGaptamer	150	32226	8.951666666666666	L16	0.04143820224719101	uM	610	650	3PGA	pOR1OR2-MGapt-deGFP	5	5	0	4	20	3	DAJ_MK_MY	0.33	4.8	0	0	200	MGaptamer150610650
MGaptamer	150	32226	8.951666666666666	L17	0.04629213483146068	uM	610	650	3PGA	pOR1OR2-MGapt-deGFP	5	5	0	6	20	1	DAJ_MK_MY	0.33	4.8	0	0	200	MGaptamer150610650
MGaptamer	150	32226	8.951666666666666	L18	0.05582022471910112	uM	610	650	3PGA	pOR1OR2-MGapt-deGFP	5	5	0	6	20	2	DAJ_MK_MY	0.33	4.8	0	0	200	MGaptamer150610650
MGaptamer	150	32226	8.951666666666666	L19	0.0418876404494382	uM	610	650	3PGA	pOR1OR2-MGapt-deGFP	5	5	0	6	20	3	DAJ_MK_MY	0.33	4.8	0	0	200	MGaptamer150610650
MGaptamer	150	32226	8.951666666666666	L20	0.051865168539325844	uM	610	650	3PGA	pOR1OR2-MGapt-deGFP	5	5	0	8	20	1	DAJ_MK_MY	0.33	4.8	0	0	200	MGaptamer150610650
MGaptamer	150	32226	8.951666666666666	L21	0.051011235955056175	uM	610	650	3PGA	pOR1OR2-MGapt-deGFP	5	5	0	8	20	2	DAJ_MK_MY	0.33	4.8	0	0	200	MGaptamer150610650
MGaptamer	150	32226	8.951666666666666	L22	0.05955056179775281	uM	610	650	3PGA	pOR1OR2-MGapt-deGFP	5	5	0	8	20	3	DAJ_MK_MY	0.33	4.8	0	0	200	MGaptamer150610650
MGaptamer	150	32226	8.951666666666666	L23	0.05312359550561798	uM	610	650	3PGA	pOR1OR2-MGapt-deGFP	5	5	0	10	20	1	DAJ_MK_MY	0.33	4.8	0	0	200	MGaptamer150610650
MGaptamer	150	32226	8.951666666666666	M2	0.04880898876404494	uM	610	650	3PGA	pOR1OR2-MGapt-deGFP	5	5	0	10	20	2	DAJ_MK_MY	0.33	4.8	0	0	200	MGaptamer150610650
MGaptamer	150	32226	8.951666666666666	M3	0.04817977528089888	uM	610	650	3PGA	pOR1OR2-MGapt-deGFP	5	5	0	10	20	3	DAJ_MK_MY	0.33	4.8	0	0	200	MGaptamer150610650
MGaptamer	150	32226	8.951666666666666	M4	0.05815730337078652	uM	610	650	3PGA	pOR1OR2-MGapt-deGFP	5	5	0	0	30	1	DAJ_MK_MY	0.33	4.8	0	0	200	MGaptamer150610650
MGaptamer	150	32226	8.951666666666666	M5	0.050426966292134834	uM	610	650	3PGA	pOR1OR2-MGapt-deGFP	5	5	0	0	30	2	DAJ_MK_MY	0.33	4.8	0	0	200	MGaptamer150610650
MGaptamer	150	32226	8.951666666666666	M6	0.055505617977528086	uM	610	650	3PGA	pOR1OR2-MGapt-deGFP	5	5	0	0	30	3	DAJ_MK_MY	0.33	4.8	0	0	200	MGaptamer150610650
MGaptamer	150	32226	8.951666666666666	M7	0.04966292134831461	uM	610	650	3PGA	pOR1OR2-MGapt-deGFP	5	5	0	2	30	1	DAJ_MK_MY	0.33	4.8	0	0	200	MGaptamer150610650
MGaptamer	150	32226	8.951666666666666	M8	0.05294382022471909	uM	610	650	3PGA	pOR1OR2-MGapt-deGFP	5	5	0	2	30	2	DAJ_MK_MY	0.33	4.8	0	0	200	MGaptamer150610650
MGaptamer	150	32226	8.951666666666666	M9	0.053977528089887636	uM	610	650	3PGA	pOR1OR2-MGapt-deGFP	5	5	0	2	30	3	DAJ_MK_MY	0.33	4.8	0	0	200	MGaptamer150610650
MGaptamer	150	32226	8.951666666666666	M10	0.051191011235955056	uM	610	650	3PGA	pOR1OR2-MGapt-deGFP	5	5	0	4	30	1	DAJ_MK_MY	0.33	4.8	0	0	200	MGaptamer150610650
MGaptamer	150	32226	8.951666666666666	M11	0.051820224719101124	uM	610	650	3PGA	pOR1OR2-MGapt-deGFP	5	5	0	4	30	2	DAJ_MK_MY	0.33	4.8	0	0	200	MGaptamer150610650
MGaptamer	150	32226	8.951666666666666	M12	0.05384269662921348	uM	610	650	3PGA	pOR1OR2-MGapt-deGFP	5	5	0	4	30	3	DAJ_MK_MY	0.33	4.8	0	0	200	MGaptamer150610650
MGaptamer	150	32226	8.951666666666666	M13	0.04107865168539326	uM	610	650	3PGA	pOR1OR2-MGapt-deGFP	5	5	0	6	30	1	DAJ_MK_MY	0.33	4.8	0	0	200	MGaptamer150610650
MGaptamer	150	32226	8.951666666666666	M14	0.05582022471910112	uM	610	650	3PGA	pOR1OR2-MGapt-deGFP	5	5	0	6	30	2	DAJ_MK_MY	0.33	4.8	0	0	200	MGaptamer150610650
MGaptamer	150	32226	8.951666666666666	M15	0.04934831460674157	uM	610	650	3PGA	pOR1OR2-MGapt-deGFP	5	5	0	6	30	3	DAJ_MK_MY	0.33	4.8	0	0	200	MGaptamer150610650
MGaptamer	150	32226	8.951666666666666	M16	0.04215730337078651	uM	610	650	3PGA	pOR1OR2-MGapt-deGFP	5	5	0	8	30	1	DAJ_MK_MY	0.33	4.8	0	0	200	MGaptamer150610650
MGaptamer	150	32226	8.951666666666666	M17	0.04732584269662921	uM	610	650	3PGA	pOR1OR2-MGapt-deGFP	5	5	0	8	30	2	DAJ_MK_MY	0.33	4.8	0	0	200	MGaptamer150610650
MGaptamer	150	32226	8.951666666666666	M18	0.04647191011235955	uM	610	650	3PGA	pOR1OR2-MGapt-deGFP	5	5	0	8	30	3	DAJ_MK_MY	0.33	4.8	0	0	200	MGaptamer150610650
MGaptamer	150	32226	8.951666666666666	M19	0.06467415730337078	uM	610	650	3PGA	pOR1OR2-MGapt-deGFP	5	5	0	10	30	1	DAJ_MK_MY	0.33	4.8	0	0	200	MGaptamer150610650
MGaptamer	150	32226	8.951666666666666	M20	0.04764044943820225	uM	610	650	3PGA	pOR1OR2-MGapt-deGFP	5	5	0	10	30	2	DAJ_MK_MY	0.33	4.8	0	0	200	MGaptamer150610650
MGaptamer	150	32226	8.951666666666666	M21	0.04750561797752809	uM	610	650	3PGA	pOR1OR2-MGapt-deGFP	5	5	0	10	30	3	DAJ_MK_MY	0.33	4.8	0	0	200	MGaptamer150610650
MGaptamer	150	32226	8.951666666666666	M22	0.04458426966292135	uM	610	650	3PGA	pOR1OR2-MGapt-deGFP	5	5	0	0	45	1	DAJ_MK_MY	0.33	4.8	0	0	200	MGaptamer150610650
MGaptamer	150	32226	8.951666666666666	M23	0.057797752808988766	uM	610	650	3PGA	pOR1OR2-MGapt-deGFP	5	5	0	0	45	2	DAJ_MK_MY	0.33	4.8	0	0	200	MGaptamer150610650
MGaptamer	150	32226	8.951666666666666	N2	0.06444943820224719	uM	610	650	3PGA	pOR1OR2-MGapt-deGFP	5	5	0	0	45	3	DAJ_MK_MY	0.33	4.8	0	0	200	MGaptamer150610650
MGaptamer	150	32226	8.951666666666666	N3	0.06984269662921348	uM	610	650	3PGA	pOR1OR2-MGapt-deGFP	5	5	0	2	45	1	DAJ_MK_MY	0.33	4.8	0	0	200	MGaptamer150610650
MGaptamer	150	32226	8.951666666666666	N4	0.0661123595505618	uM	610	650	3PGA	pOR1OR2-MGapt-deGFP	5	5	0	2	45	2	DAJ_MK_MY	0.33	4.8	0	0	200	MGaptamer150610650
MGaptamer	150	32226	8.951666666666666	N5	0.06067415730337079	uM	610	650	3PGA	pOR1OR2-MGapt-deGFP	5	5	0	2	45	3	DAJ_MK_MY	0.33	4.8	0	0	200	MGaptamer150610650
MGaptamer	150	32226	8.951666666666666	N6	0.051011235955056175	uM	610	650	3PGA	pOR1OR2-MGapt-deGFP	5	5	0	4	45	1	DAJ_MK_MY	0.33	4.8	0	0	200	MGaptamer150610650
MGaptamer	150	32226	8.951666666666666	N7	0.05069662921348315	uM	610	650	3PGA	pOR1OR2-MGapt-deGFP	5	5	0	4	45	2	DAJ_MK_MY	0.33	4.8	0	0	200	MGaptamer150610650
MGaptamer	150	32226	8.951666666666666	N8	0.0724494382022472	uM	610	650	3PGA	pOR1OR2-MGapt-deGFP	5	5	0	4	45	3	DAJ_MK_MY	0.33	4.8	0	0	200	MGaptamer150610650
MGaptamer	150	32226	8.951666666666666	N9	0.0470561797752809	uM	610	650	3PGA	pOR1OR2-MGapt-deGFP	5	5	0	6	45	1	DAJ_MK_MY	0.33	4.8	0	0	200	MGaptamer150610650
MGaptamer	150	32226	8.951666666666666	N10	0.06085393258426967	uM	610	650	3PGA	pOR1OR2-MGapt-deGFP	5	5	0	6	45	2	DAJ_MK_MY	0.33	4.8	0	0	200	MGaptamer150610650
MGaptamer	150	32226	8.951666666666666	N11	0.057393258426966284	uM	610	650	3PGA	pOR1OR2-MGapt-deGFP	5	5	0	6	45	3	DAJ_MK_MY	0.33	4.8	0	0	200	MGaptamer150610650
MGaptamer	150	32226	8.951666666666666	N12	0.049707865168539325	uM	610	650	3PGA	pOR1OR2-MGapt-deGFP	5	5	0	8	45	1	DAJ_MK_MY	0.33	4.8	0	0	200	MGaptamer150610650
MGaptamer	150	32226	8.951666666666666	N13	0.051820224719101124	uM	610	650	3PGA	pOR1OR2-MGapt-deGFP	5	5	0	8	45	2	DAJ_MK_MY	0.33	4.8	0	0	200	MGaptamer150610650
MGaptamer	150	32226	8.951666666666666	N14	0.05137078651685393	uM	610	650	3PGA	pOR1OR2-MGapt-deGFP	5	5	0	8	45	3	DAJ_MK_MY	0.33	4.8	0	0	200	MGaptamer150610650
MGaptamer	150	32226	8.951666666666666	N15	0.04062921348314606	uM	610	650	3PGA	pOR1OR2-MGapt-deGFP	5	5	0	10	45	1	DAJ_MK_MY	0.33	4.8	0	0	200	MGaptamer150610650
MGaptamer	150	32226	8.951666666666666	N16	0.05519101123595506	uM	610	650	3PGA	pOR1OR2-MGapt-deGFP	5	5	0	10	45	2	DAJ_MK_MY	0.33	4.8	0	0	200	MGaptamer150610650
MGaptamer	150	32226	8.951666666666666	N17	0.04651685393258427	uM	610	650	3PGA	pOR1OR2-MGapt-deGFP	5	5	0	10	45	3	DAJ_MK_MY	0.33	4.8	0	0	200	MGaptamer150610650
MGaptamer	150	32226	8.951666666666666	N18	0.025168539325842697	uM	610	650	3PGA	pOR1OR2-MGapt-deGFP	5	5	0	0	0	1	DAJ_MK_MY	0.33	4.8	0	0	0	MGaptamer150610650
MGaptamer	150	32226	8.951666666666666	N19	0.02638202247191011	uM	610	650	3PGA	pOR1OR2-MGapt-deGFP	5	5	0	0	0	2	DAJ_MK_MY	0.33	4.8	0	0	0	MGaptamer150610650
MGaptamer	150	32226	8.951666666666666	N20	0.03802247191011236	uM	610	650	3PGA	pOR1OR2-MGapt-deGFP	5	5	0	0	0	3	DAJ_MK_MY	0.33	4.8	0	0	0	MGaptamer150610650
MGaptamer	150	32406	9.001666666666667	I2	0.04287640449438202	uM	610	650	3PGA	pOR1OR2-MGapt-deGFP	5	5	0	0	0	1	DAJ_MK_MY	0.33	4.8	0	0	200	MGaptamer150610650
MGaptamer	150	32406	9.001666666666667	I3	0.04624719101123596	uM	610	650	3PGA	pOR1OR2-MGapt-deGFP	5	5	0	0	0	2	DAJ_MK_MY	0.33	4.8	0	0	200	MGaptamer150610650
MGaptamer	150	32406	9.001666666666667	I4	0.046561797752808984	uM	610	650	3PGA	pOR1OR2-MGapt-deGFP	5	5	0	0	0	3	DAJ_MK_MY	0.33	4.8	0	0	200	MGaptamer150610650
MGaptamer	150	32406	9.001666666666667	I5	0.04269662921348315	uM	610	650	3PGA	pOR1OR2-MGapt-deGFP	5	5	0	2	0	1	DAJ_MK_MY	0.33	4.8	0	0	200	MGaptamer150610650
MGaptamer	150	32406	9.001666666666667	I6	0.03793258426966292	uM	610	650	3PGA	pOR1OR2-MGapt-deGFP	5	5	0	2	0	2	DAJ_MK_MY	0.33	4.8	0	0	200	MGaptamer150610650
MGaptamer	150	32406	9.001666666666667	I7	0.05024719101123596	uM	610	650	3PGA	pOR1OR2-MGapt-deGFP	5	5	0	2	0	3	DAJ_MK_MY	0.33	4.8	0	0	200	MGaptamer150610650
MGaptamer	150	32406	9.001666666666667	I8	0.03051685393258427	uM	610	650	3PGA	pOR1OR2-MGapt-deGFP	5	5	0	4	0	1	DAJ_MK_MY	0.33	4.8	0	0	200	MGaptamer150610650
MGaptamer	150	32406	9.001666666666667	I9	0.04044943820224719	uM	610	650	3PGA	pOR1OR2-MGapt-deGFP	5	5	0	4	0	2	DAJ_MK_MY	0.33	4.8	0	0	200	MGaptamer150610650
MGaptamer	150	32406	9.001666666666667	I10	0.05141573033707865	uM	610	650	3PGA	pOR1OR2-MGapt-deGFP	5	5	0	4	0	3	DAJ_MK_MY	0.33	4.8	0	0	200	MGaptamer150610650
MGaptamer	150	32406	9.001666666666667	I11	0.03604494382022472	uM	610	650	3PGA	pOR1OR2-MGapt-deGFP	5	5	0	6	0	1	DAJ_MK_MY	0.33	4.8	0	0	200	MGaptamer150610650
MGaptamer	150	32406	9.001666666666667	I12	0.04719101123595505	uM	610	650	3PGA	pOR1OR2-MGapt-deGFP	5	5	0	6	0	2	DAJ_MK_MY	0.33	4.8	0	0	200	MGaptamer150610650
MGaptamer	150	32406	9.001666666666667	I13	0.04413483146067416	uM	610	650	3PGA	pOR1OR2-MGapt-deGFP	5	5	0	6	0	3	DAJ_MK_MY	0.33	4.8	0	0	200	MGaptamer150610650
MGaptamer	150	32406	9.001666666666667	I14	0.03555056179775281	uM	610	650	3PGA	pOR1OR2-MGapt-deGFP	5	5	0	8	0	1	DAJ_MK_MY	0.33	4.8	0	0	200	MGaptamer150610650
MGaptamer	150	32406	9.001666666666667	I15	0.03779775280898877	uM	610	650	3PGA	pOR1OR2-MGapt-deGFP	5	5	0	8	0	2	DAJ_MK_MY	0.33	4.8	0	0	200	MGaptamer150610650
MGaptamer	150	32406	9.001666666666667	I16	0.04858426966292135	uM	610	650	3PGA	pOR1OR2-MGapt-deGFP	5	5	0	8	0	3	DAJ_MK_MY	0.33	4.8	0	0	200	MGaptamer150610650
MGaptamer	150	32406	9.001666666666667	I17	0.038247191011235956	uM	610	650	3PGA	pOR1OR2-MGapt-deGFP	5	5	0	10	0	1	DAJ_MK_MY	0.33	4.8	0	0	200	MGaptamer150610650
MGaptamer	150	32406	9.001666666666667	I18	0.051101123595505615	uM	610	650	3PGA	pOR1OR2-MGapt-deGFP	5	5	0	10	0	2	DAJ_MK_MY	0.33	4.8	0	0	200	MGaptamer150610650
MGaptamer	150	32406	9.001666666666667	I19	0.03689887640449438	uM	610	650	3PGA	pOR1OR2-MGapt-deGFP	5	5	0	10	0	3	DAJ_MK_MY	0.33	4.8	0	0	200	MGaptamer150610650
MGaptamer	150	32406	9.001666666666667	I20	0.04943820224719101	uM	610	650	3PGA	pOR1OR2-MGapt-deGFP	5	5	0	0	5	1	DAJ_MK_MY	0.33	4.8	0	0	200	MGaptamer150610650
MGaptamer	150	32406	9.001666666666667	I21	0.03833707865168539	uM	610	650	3PGA	pOR1OR2-MGapt-deGFP	5	5	0	0	5	2	DAJ_MK_MY	0.33	4.8	0	0	200	MGaptamer150610650
MGaptamer	150	32406	9.001666666666667	I22	0.035191011235955055	uM	610	650	3PGA	pOR1OR2-MGapt-deGFP	5	5	0	0	5	3	DAJ_MK_MY	0.33	4.8	0	0	200	MGaptamer150610650
MGaptamer	150	32406	9.001666666666667	I23	0.06337078651685393	uM	610	650	3PGA	pOR1OR2-MGapt-deGFP	5	5	0	2	5	1	DAJ_MK_MY	0.33	4.8	0	0	200	MGaptamer150610650
MGaptamer	150	32406	9.001666666666667	J2	0.04062921348314606	uM	610	650	3PGA	pOR1OR2-MGapt-deGFP	5	5	0	2	5	2	DAJ_MK_MY	0.33	4.8	0	0	200	MGaptamer150610650
MGaptamer	150	32406	9.001666666666667	J3	0.04089887640449438	uM	610	650	3PGA	pOR1OR2-MGapt-deGFP	5	5	0	2	5	3	DAJ_MK_MY	0.33	4.8	0	0	200	MGaptamer150610650
MGaptamer	150	32406	9.001666666666667	J4	0.03321348314606742	uM	610	650	3PGA	pOR1OR2-MGapt-deGFP	5	5	0	4	5	1	DAJ_MK_MY	0.33	4.8	0	0	200	MGaptamer150610650
MGaptamer	150	32406	9.001666666666667	J5	0.05244943820224719	uM	610	650	3PGA	pOR1OR2-MGapt-deGFP	5	5	0	4	5	2	DAJ_MK_MY	0.33	4.8	0	0	200	MGaptamer150610650
MGaptamer	150	32406	9.001666666666667	J6	0.05015730337078652	uM	610	650	3PGA	pOR1OR2-MGapt-deGFP	5	5	0	4	5	3	DAJ_MK_MY	0.33	4.8	0	0	200	MGaptamer150610650
MGaptamer	150	32406	9.001666666666667	J7	0.029662921348314608	uM	610	650	3PGA	pOR1OR2-MGapt-deGFP	5	5	0	6	5	1	DAJ_MK_MY	0.33	4.8	0	0	200	MGaptamer150610650
MGaptamer	150	32406	9.001666666666667	J8	0.04993258426966292	uM	610	650	3PGA	pOR1OR2-MGapt-deGFP	5	5	0	6	5	2	DAJ_MK_MY	0.33	4.8	0	0	200	MGaptamer150610650
MGaptamer	150	32406	9.001666666666667	J9	0.04408988764044944	uM	610	650	3PGA	pOR1OR2-MGapt-deGFP	5	5	0	6	5	3	DAJ_MK_MY	0.33	4.8	0	0	200	MGaptamer150610650
MGaptamer	150	32406	9.001666666666667	J10	0.04921348314606742	uM	610	650	3PGA	pOR1OR2-MGapt-deGFP	5	5	0	8	5	1	DAJ_MK_MY	0.33	4.8	0	0	200	MGaptamer150610650
MGaptamer	150	32406	9.001666666666667	J11	0.03950561797752809	uM	610	650	3PGA	pOR1OR2-MGapt-deGFP	5	5	0	8	5	2	DAJ_MK_MY	0.33	4.8	0	0	200	MGaptamer150610650
MGaptamer	150	32406	9.001666666666667	J12	0.043775280898876404	uM	610	650	3PGA	pOR1OR2-MGapt-deGFP	5	5	0	8	5	3	DAJ_MK_MY	0.33	4.8	0	0	200	MGaptamer150610650
MGaptamer	150	32406	9.001666666666667	J13	0.05159550561797753	uM	610	650	3PGA	pOR1OR2-MGapt-deGFP	5	5	0	10	5	1	DAJ_MK_MY	0.33	4.8	0	0	200	MGaptamer150610650
MGaptamer	150	32406	9.001666666666667	J14	0.03995505617977528	uM	610	650	3PGA	pOR1OR2-MGapt-deGFP	5	5	0	10	5	2	DAJ_MK_MY	0.33	4.8	0	0	200	MGaptamer150610650
MGaptamer	150	32406	9.001666666666667	J15	0.044629213483146066	uM	610	650	3PGA	pOR1OR2-MGapt-deGFP	5	5	0	10	5	3	DAJ_MK_MY	0.33	4.8	0	0	200	MGaptamer150610650
MGaptamer	150	32406	9.001666666666667	J16	0.03914606741573033	uM	610	650	3PGA	pOR1OR2-MGapt-deGFP	5	5	0	0	10	1	DAJ_MK_MY	0.33	4.8	0	0	200	MGaptamer150610650
MGaptamer	150	32406	9.001666666666667	J17	0.04719101123595505	uM	610	650	3PGA	pOR1OR2-MGapt-deGFP	5	5	0	0	10	2	DAJ_MK_MY	0.33	4.8	0	0	200	MGaptamer150610650
MGaptamer	150	32406	9.001666666666667	J18	0.05451685393258428	uM	610	650	3PGA	pOR1OR2-MGapt-deGFP	5	5	0	0	10	3	DAJ_MK_MY	0.33	4.8	0	0	200	MGaptamer150610650
MGaptamer	150	32406	9.001666666666667	J19	0.04876404494382022	uM	610	650	3PGA	pOR1OR2-MGapt-deGFP	5	5	0	2	10	1	DAJ_MK_MY	0.33	4.8	0	0	200	MGaptamer150610650
MGaptamer	150	32406	9.001666666666667	J20	0.05164044943820225	uM	610	650	3PGA	pOR1OR2-MGapt-deGFP	5	5	0	2	10	2	DAJ_MK_MY	0.33	4.8	0	0	200	MGaptamer150610650
MGaptamer	150	32406	9.001666666666667	J21	0.04791011235955056	uM	610	650	3PGA	pOR1OR2-MGapt-deGFP	5	5	0	2	10	3	DAJ_MK_MY	0.33	4.8	0	0	200	MGaptamer150610650
MGaptamer	150	32406	9.001666666666667	J22	0.06053932584269663	uM	610	650	3PGA	pOR1OR2-MGapt-deGFP	5	5	0	4	10	1	DAJ_MK_MY	0.33	4.8	0	0	200	MGaptamer150610650
MGaptamer	150	32406	9.001666666666667	J23	0.04417977528089888	uM	610	650	3PGA	pOR1OR2-MGapt-deGFP	5	5	0	4	10	2	DAJ_MK_MY	0.33	4.8	0	0	200	MGaptamer150610650
MGaptamer	150	32406	9.001666666666667	K2	0.0501123595505618	uM	610	650	3PGA	pOR1OR2-MGapt-deGFP	5	5	0	4	10	3	DAJ_MK_MY	0.33	4.8	0	0	200	MGaptamer150610650
MGaptamer	150	32406	9.001666666666667	K3	0.049573033707865165	uM	610	650	3PGA	pOR1OR2-MGapt-deGFP	5	5	0	6	10	1	DAJ_MK_MY	0.33	4.8	0	0	200	MGaptamer150610650
MGaptamer	150	32406	9.001666666666667	K4	0.04777528089887641	uM	610	650	3PGA	pOR1OR2-MGapt-deGFP	5	5	0	6	10	2	DAJ_MK_MY	0.33	4.8	0	0	200	MGaptamer150610650
MGaptamer	150	32406	9.001666666666667	K5	0.051820224719101124	uM	610	650	3PGA	pOR1OR2-MGapt-deGFP	5	5	0	6	10	3	DAJ_MK_MY	0.33	4.8	0	0	200	MGaptamer150610650
MGaptamer	150	32406	9.001666666666667	K6	0.04458426966292135	uM	610	650	3PGA	pOR1OR2-MGapt-deGFP	5	5	0	8	10	1	DAJ_MK_MY	0.33	4.8	0	0	200	MGaptamer150610650
MGaptamer	150	32406	9.001666666666667	K7	0.04723595505617977	uM	610	650	3PGA	pOR1OR2-MGapt-deGFP	5	5	0	8	10	2	DAJ_MK_MY	0.33	4.8	0	0	200	MGaptamer150610650
MGaptamer	150	32406	9.001666666666667	K8	0.052539325842696626	uM	610	650	3PGA	pOR1OR2-MGapt-deGFP	5	5	0	8	10	3	DAJ_MK_MY	0.33	4.8	0	0	200	MGaptamer150610650
MGaptamer	150	32406	9.001666666666667	K9	0.046157303370786516	uM	610	650	3PGA	pOR1OR2-MGapt-deGFP	5	5	0	10	10	1	DAJ_MK_MY	0.33	4.8	0	0	200	MGaptamer150610650
MGaptamer	150	32406	9.001666666666667	K10	0.053438202247191015	uM	610	650	3PGA	pOR1OR2-MGapt-deGFP	5	5	0	10	10	2	DAJ_MK_MY	0.33	4.8	0	0	200	MGaptamer150610650
MGaptamer	150	32406	9.001666666666667	K11	0.03752808988764045	uM	610	650	3PGA	pOR1OR2-MGapt-deGFP	5	5	0	10	10	3	DAJ_MK_MY	0.33	4.8	0	0	200	MGaptamer150610650
MGaptamer	150	32406	9.001666666666667	K12	0.05307865168539326	uM	610	650	3PGA	pOR1OR2-MGapt-deGFP	5	5	0	0	15	1	DAJ_MK_MY	0.33	4.8	0	0	200	MGaptamer150610650
MGaptamer	150	32406	9.001666666666667	K13	0.059820224719101124	uM	610	650	3PGA	pOR1OR2-MGapt-deGFP	5	5	0	0	15	2	DAJ_MK_MY	0.33	4.8	0	0	200	MGaptamer150610650
MGaptamer	150	32406	9.001666666666667	K14	0.05752808988764045	uM	610	650	3PGA	pOR1OR2-MGapt-deGFP	5	5	0	0	15	3	DAJ_MK_MY	0.33	4.8	0	0	200	MGaptamer150610650
MGaptamer	150	32406	9.001666666666667	K15	0.05573033707865168	uM	610	650	3PGA	pOR1OR2-MGapt-deGFP	5	5	0	2	15	1	DAJ_MK_MY	0.33	4.8	0	0	200	MGaptamer150610650
MGaptamer	150	32406	9.001666666666667	K16	0.043146067415730335	uM	610	650	3PGA	pOR1OR2-MGapt-deGFP	5	5	0	2	15	2	DAJ_MK_MY	0.33	4.8	0	0	200	MGaptamer150610650
MGaptamer	150	32406	9.001666666666667	K17	0.04844943820224719	uM	610	650	3PGA	pOR1OR2-MGapt-deGFP	5	5	0	2	15	3	DAJ_MK_MY	0.33	4.8	0	0	200	MGaptamer150610650
MGaptamer	150	32406	9.001666666666667	K18	0.04638202247191011	uM	610	650	3PGA	pOR1OR2-MGapt-deGFP	5	5	0	4	15	1	DAJ_MK_MY	0.33	4.8	0	0	200	MGaptamer150610650
MGaptamer	150	32406	9.001666666666667	K19	0.04301123595505618	uM	610	650	3PGA	pOR1OR2-MGapt-deGFP	5	5	0	4	15	2	DAJ_MK_MY	0.33	4.8	0	0	200	MGaptamer150610650
MGaptamer	150	32406	9.001666666666667	K20	0.05307865168539326	uM	610	650	3PGA	pOR1OR2-MGapt-deGFP	5	5	0	4	15	3	DAJ_MK_MY	0.33	4.8	0	0	200	MGaptamer150610650
MGaptamer	150	32406	9.001666666666667	K21	0.03802247191011236	uM	610	650	3PGA	pOR1OR2-MGapt-deGFP	5	5	0	6	15	1	DAJ_MK_MY	0.33	4.8	0	0	200	MGaptamer150610650
MGaptamer	150	32406	9.001666666666667	K22	0.03573033707865168	uM	610	650	3PGA	pOR1OR2-MGapt-deGFP	5	5	0	6	15	2	DAJ_MK_MY	0.33	4.8	0	0	200	MGaptamer150610650
MGaptamer	150	32406	9.001666666666667	K23	0.0515056179775281	uM	610	650	3PGA	pOR1OR2-MGapt-deGFP	5	5	0	6	15	3	DAJ_MK_MY	0.33	4.8	0	0	200	MGaptamer150610650
MGaptamer	150	32406	9.001666666666667	L2	0.05770786516853933	uM	610	650	3PGA	pOR1OR2-MGapt-deGFP	5	5	0	8	15	1	DAJ_MK_MY	0.33	4.8	0	0	200	MGaptamer150610650
MGaptamer	150	32406	9.001666666666667	L3	0.045348314606741574	uM	610	650	3PGA	pOR1OR2-MGapt-deGFP	5	5	0	8	15	2	DAJ_MK_MY	0.33	4.8	0	0	200	MGaptamer150610650
MGaptamer	150	32406	9.001666666666667	L4	0.03910112359550562	uM	610	650	3PGA	pOR1OR2-MGapt-deGFP	5	5	0	8	15	3	DAJ_MK_MY	0.33	4.8	0	0	200	MGaptamer150610650
MGaptamer	150	32406	9.001666666666667	L5	0.05653932584269663	uM	610	650	3PGA	pOR1OR2-MGapt-deGFP	5	5	0	10	15	1	DAJ_MK_MY	0.33	4.8	0	0	200	MGaptamer150610650
MGaptamer	150	32406	9.001666666666667	L6	0.050471910112359554	uM	610	650	3PGA	pOR1OR2-MGapt-deGFP	5	5	0	10	15	2	DAJ_MK_MY	0.33	4.8	0	0	200	MGaptamer150610650
MGaptamer	150	32406	9.001666666666667	L7	0.04561797752808989	uM	610	650	3PGA	pOR1OR2-MGapt-deGFP	5	5	0	10	15	3	DAJ_MK_MY	0.33	4.8	0	0	200	MGaptamer150610650
MGaptamer	150	32406	9.001666666666667	L8	0.04719101123595505	uM	610	650	3PGA	pOR1OR2-MGapt-deGFP	5	5	0	0	20	1	DAJ_MK_MY	0.33	4.8	0	0	200	MGaptamer150610650
MGaptamer	150	32406	9.001666666666667	L9	0.05725842696629213	uM	610	650	3PGA	pOR1OR2-MGapt-deGFP	5	5	0	0	20	2	DAJ_MK_MY	0.33	4.8	0	0	200	MGaptamer150610650
MGaptamer	150	32406	9.001666666666667	L10	0.05604494382022472	uM	610	650	3PGA	pOR1OR2-MGapt-deGFP	5	5	0	0	20	3	DAJ_MK_MY	0.33	4.8	0	0	200	MGaptamer150610650
MGaptamer	150	32406	9.001666666666667	L11	0.05370786516853933	uM	610	650	3PGA	pOR1OR2-MGapt-deGFP	5	5	0	2	20	1	DAJ_MK_MY	0.33	4.8	0	0	200	MGaptamer150610650
MGaptamer	150	32406	9.001666666666667	L12	0.04597752808988764	uM	610	650	3PGA	pOR1OR2-MGapt-deGFP	5	5	0	2	20	2	DAJ_MK_MY	0.33	4.8	0	0	200	MGaptamer150610650
MGaptamer	150	32406	9.001666666666667	L13	0.05325842696629214	uM	610	650	3PGA	pOR1OR2-MGapt-deGFP	5	5	0	2	20	3	DAJ_MK_MY	0.33	4.8	0	0	200	MGaptamer150610650
MGaptamer	150	32406	9.001666666666667	L14	0.043865168539325844	uM	610	650	3PGA	pOR1OR2-MGapt-deGFP	5	5	0	4	20	1	DAJ_MK_MY	0.33	4.8	0	0	200	MGaptamer150610650
MGaptamer	150	32406	9.001666666666667	L15	0.03775280898876405	uM	610	650	3PGA	pOR1OR2-MGapt-deGFP	5	5	0	4	20	2	DAJ_MK_MY	0.33	4.8	0	0	200	MGaptamer150610650
MGaptamer	150	32406	9.001666666666667	L16	0.05438202247191011	uM	610	650	3PGA	pOR1OR2-MGapt-deGFP	5	5	0	4	20	3	DAJ_MK_MY	0.33	4.8	0	0	200	MGaptamer150610650
MGaptamer	150	32406	9.001666666666667	L17	0.04440449438202247	uM	610	650	3PGA	pOR1OR2-MGapt-deGFP	5	5	0	6	20	1	DAJ_MK_MY	0.33	4.8	0	0	200	MGaptamer150610650
MGaptamer	150	32406	9.001666666666667	L18	0.04750561797752809	uM	610	650	3PGA	pOR1OR2-MGapt-deGFP	5	5	0	6	20	2	DAJ_MK_MY	0.33	4.8	0	0	200	MGaptamer150610650
MGaptamer	150	32406	9.001666666666667	L19	0.04197752808988764	uM	610	650	3PGA	pOR1OR2-MGapt-deGFP	5	5	0	6	20	3	DAJ_MK_MY	0.33	4.8	0	0	200	MGaptamer150610650
MGaptamer	150	32406	9.001666666666667	L20	0.0508314606741573	uM	610	650	3PGA	pOR1OR2-MGapt-deGFP	5	5	0	8	20	1	DAJ_MK_MY	0.33	4.8	0	0	200	MGaptamer150610650
MGaptamer	150	32406	9.001666666666667	L21	0.04224719101123596	uM	610	650	3PGA	pOR1OR2-MGapt-deGFP	5	5	0	8	20	2	DAJ_MK_MY	0.33	4.8	0	0	200	MGaptamer150610650
MGaptamer	150	32406	9.001666666666667	L22	0.04296629213483146	uM	610	650	3PGA	pOR1OR2-MGapt-deGFP	5	5	0	8	20	3	DAJ_MK_MY	0.33	4.8	0	0	200	MGaptamer150610650
MGaptamer	150	32406	9.001666666666667	L23	0.04265168539325843	uM	610	650	3PGA	pOR1OR2-MGapt-deGFP	5	5	0	10	20	1	DAJ_MK_MY	0.33	4.8	0	0	200	MGaptamer150610650
MGaptamer	150	32406	9.001666666666667	M2	0.056314606741573035	uM	610	650	3PGA	pOR1OR2-MGapt-deGFP	5	5	0	10	20	2	DAJ_MK_MY	0.33	4.8	0	0	200	MGaptamer150610650
MGaptamer	150	32406	9.001666666666667	M3	0.05128089887640449	uM	610	650	3PGA	pOR1OR2-MGapt-deGFP	5	5	0	10	20	3	DAJ_MK_MY	0.33	4.8	0	0	200	MGaptamer150610650
MGaptamer	150	32406	9.001666666666667	M4	0.08458426966292135	uM	610	650	3PGA	pOR1OR2-MGapt-deGFP	5	5	0	0	30	1	DAJ_MK_MY	0.33	4.8	0	0	200	MGaptamer150610650
MGaptamer	150	32406	9.001666666666667	M5	0.05433707865168539	uM	610	650	3PGA	pOR1OR2-MGapt-deGFP	5	5	0	0	30	2	DAJ_MK_MY	0.33	4.8	0	0	200	MGaptamer150610650
MGaptamer	150	32406	9.001666666666667	M6	0.056449438202247196	uM	610	650	3PGA	pOR1OR2-MGapt-deGFP	5	5	0	0	30	3	DAJ_MK_MY	0.33	4.8	0	0	200	MGaptamer150610650
MGaptamer	150	32406	9.001666666666667	M7	0.046202247191011236	uM	610	650	3PGA	pOR1OR2-MGapt-deGFP	5	5	0	2	30	1	DAJ_MK_MY	0.33	4.8	0	0	200	MGaptamer150610650
MGaptamer	150	32406	9.001666666666667	M8	0.0630561797752809	uM	610	650	3PGA	pOR1OR2-MGapt-deGFP	5	5	0	2	30	2	DAJ_MK_MY	0.33	4.8	0	0	200	MGaptamer150610650
MGaptamer	150	32406	9.001666666666667	M9	0.04647191011235955	uM	610	650	3PGA	pOR1OR2-MGapt-deGFP	5	5	0	2	30	3	DAJ_MK_MY	0.33	4.8	0	0	200	MGaptamer150610650
MGaptamer	150	32406	9.001666666666667	M10	0.05280898876404494	uM	610	650	3PGA	pOR1OR2-MGapt-deGFP	5	5	0	4	30	1	DAJ_MK_MY	0.33	4.8	0	0	200	MGaptamer150610650
MGaptamer	150	32406	9.001666666666667	M11	0.0487191011235955	uM	610	650	3PGA	pOR1OR2-MGapt-deGFP	5	5	0	4	30	2	DAJ_MK_MY	0.33	4.8	0	0	200	MGaptamer150610650
MGaptamer	150	32406	9.001666666666667	M12	0.03941573033707865	uM	610	650	3PGA	pOR1OR2-MGapt-deGFP	5	5	0	4	30	3	DAJ_MK_MY	0.33	4.8	0	0	200	MGaptamer150610650
MGaptamer	150	32406	9.001666666666667	M13	0.03946067415730337	uM	610	650	3PGA	pOR1OR2-MGapt-deGFP	5	5	0	6	30	1	DAJ_MK_MY	0.33	4.8	0	0	200	MGaptamer150610650
MGaptamer	150	32406	9.001666666666667	M14	0.046157303370786516	uM	610	650	3PGA	pOR1OR2-MGapt-deGFP	5	5	0	6	30	2	DAJ_MK_MY	0.33	4.8	0	0	200	MGaptamer150610650
MGaptamer	150	32406	9.001666666666667	M15	0.06498876404494383	uM	610	650	3PGA	pOR1OR2-MGapt-deGFP	5	5	0	6	30	3	DAJ_MK_MY	0.33	4.8	0	0	200	MGaptamer150610650
MGaptamer	150	32406	9.001666666666667	M16	0.04152808988764045	uM	610	650	3PGA	pOR1OR2-MGapt-deGFP	5	5	0	8	30	1	DAJ_MK_MY	0.33	4.8	0	0	200	MGaptamer150610650
MGaptamer	150	32406	9.001666666666667	M17	0.04008988764044944	uM	610	650	3PGA	pOR1OR2-MGapt-deGFP	5	5	0	8	30	2	DAJ_MK_MY	0.33	4.8	0	0	200	MGaptamer150610650
MGaptamer	150	32406	9.001666666666667	M18	0.05074157303370787	uM	610	650	3PGA	pOR1OR2-MGapt-deGFP	5	5	0	8	30	3	DAJ_MK_MY	0.33	4.8	0	0	200	MGaptamer150610650
MGaptamer	150	32406	9.001666666666667	M19	0.04606741573033708	uM	610	650	3PGA	pOR1OR2-MGapt-deGFP	5	5	0	10	30	1	DAJ_MK_MY	0.33	4.8	0	0	200	MGaptamer150610650
MGaptamer	150	32406	9.001666666666667	M20	0.05177528089887641	uM	610	650	3PGA	pOR1OR2-MGapt-deGFP	5	5	0	10	30	2	DAJ_MK_MY	0.33	4.8	0	0	200	MGaptamer150610650
MGaptamer	150	32406	9.001666666666667	M21	0.05361797752808989	uM	610	650	3PGA	pOR1OR2-MGapt-deGFP	5	5	0	10	30	3	DAJ_MK_MY	0.33	4.8	0	0	200	MGaptamer150610650
MGaptamer	150	32406	9.001666666666667	M22	0.06287640449438202	uM	610	650	3PGA	pOR1OR2-MGapt-deGFP	5	5	0	0	45	1	DAJ_MK_MY	0.33	4.8	0	0	200	MGaptamer150610650
MGaptamer	150	32406	9.001666666666667	M23	0.05703370786516854	uM	610	650	3PGA	pOR1OR2-MGapt-deGFP	5	5	0	0	45	2	DAJ_MK_MY	0.33	4.8	0	0	200	MGaptamer150610650
MGaptamer	150	32406	9.001666666666667	N2	0.05159550561797753	uM	610	650	3PGA	pOR1OR2-MGapt-deGFP	5	5	0	0	45	3	DAJ_MK_MY	0.33	4.8	0	0	200	MGaptamer150610650
MGaptamer	150	32406	9.001666666666667	N3	0.06768539325842696	uM	610	650	3PGA	pOR1OR2-MGapt-deGFP	5	5	0	2	45	1	DAJ_MK_MY	0.33	4.8	0	0	200	MGaptamer150610650
MGaptamer	150	32406	9.001666666666667	N4	0.05748314606741574	uM	610	650	3PGA	pOR1OR2-MGapt-deGFP	5	5	0	2	45	2	DAJ_MK_MY	0.33	4.8	0	0	200	MGaptamer150610650
MGaptamer	150	32406	9.001666666666667	N5	0.06	uM	610	650	3PGA	pOR1OR2-MGapt-deGFP	5	5	0	2	45	3	DAJ_MK_MY	0.33	4.8	0	0	200	MGaptamer150610650
MGaptamer	150	32406	9.001666666666667	N6	0.05824719101123595	uM	610	650	3PGA	pOR1OR2-MGapt-deGFP	5	5	0	4	45	1	DAJ_MK_MY	0.33	4.8	0	0	200	MGaptamer150610650
MGaptamer	150	32406	9.001666666666667	N7	0.045438202247191015	uM	610	650	3PGA	pOR1OR2-MGapt-deGFP	5	5	0	4	45	2	DAJ_MK_MY	0.33	4.8	0	0	200	MGaptamer150610650
MGaptamer	150	32406	9.001666666666667	N8	0.061258426966292134	uM	610	650	3PGA	pOR1OR2-MGapt-deGFP	5	5	0	4	45	3	DAJ_MK_MY	0.33	4.8	0	0	200	MGaptamer150610650
MGaptamer	150	32406	9.001666666666667	N9	0.046561797752808984	uM	610	650	3PGA	pOR1OR2-MGapt-deGFP	5	5	0	6	45	1	DAJ_MK_MY	0.33	4.8	0	0	200	MGaptamer150610650
MGaptamer	150	32406	9.001666666666667	N10	0.04193258426966292	uM	610	650	3PGA	pOR1OR2-MGapt-deGFP	5	5	0	6	45	2	DAJ_MK_MY	0.33	4.8	0	0	200	MGaptamer150610650
MGaptamer	150	32406	9.001666666666667	N11	0.05092134831460674	uM	610	650	3PGA	pOR1OR2-MGapt-deGFP	5	5	0	6	45	3	DAJ_MK_MY	0.33	4.8	0	0	200	MGaptamer150610650
MGaptamer	150	32406	9.001666666666667	N12	0.044719101123595506	uM	610	650	3PGA	pOR1OR2-MGapt-deGFP	5	5	0	8	45	1	DAJ_MK_MY	0.33	4.8	0	0	200	MGaptamer150610650
MGaptamer	150	32406	9.001666666666667	N13	0.05469662921348315	uM	610	650	3PGA	pOR1OR2-MGapt-deGFP	5	5	0	8	45	2	DAJ_MK_MY	0.33	4.8	0	0	200	MGaptamer150610650
MGaptamer	150	32406	9.001666666666667	N14	0.05667415730337079	uM	610	650	3PGA	pOR1OR2-MGapt-deGFP	5	5	0	8	45	3	DAJ_MK_MY	0.33	4.8	0	0	200	MGaptamer150610650
MGaptamer	150	32406	9.001666666666667	N15	0.06206741573033708	uM	610	650	3PGA	pOR1OR2-MGapt-deGFP	5	5	0	10	45	1	DAJ_MK_MY	0.33	4.8	0	0	200	MGaptamer150610650
MGaptamer	150	32406	9.001666666666667	N16	0.05910112359550562	uM	610	650	3PGA	pOR1OR2-MGapt-deGFP	5	5	0	10	45	2	DAJ_MK_MY	0.33	4.8	0	0	200	MGaptamer150610650
MGaptamer	150	32406	9.001666666666667	N17	0.0489438202247191	uM	610	650	3PGA	pOR1OR2-MGapt-deGFP	5	5	0	10	45	3	DAJ_MK_MY	0.33	4.8	0	0	200	MGaptamer150610650
MGaptamer	150	32406	9.001666666666667	N18	0.032134831460674154	uM	610	650	3PGA	pOR1OR2-MGapt-deGFP	5	5	0	0	0	1	DAJ_MK_MY	0.33	4.8	0	0	0	MGaptamer150610650
MGaptamer	150	32406	9.001666666666667	N19	0.030966292134831458	uM	610	650	3PGA	pOR1OR2-MGapt-deGFP	5	5	0	0	0	2	DAJ_MK_MY	0.33	4.8	0	0	0	MGaptamer150610650
MGaptamer	150	32406	9.001666666666667	N20	0.01842696629213483	uM	610	650	3PGA	pOR1OR2-MGapt-deGFP	5	5	0	0	0	3	DAJ_MK_MY	0.33	4.8	0	0	0	MGaptamer150610650
MGaptamer	150	32586	9.051666666666666	I2	0.044	uM	610	650	3PGA	pOR1OR2-MGapt-deGFP	5	5	0	0	0	1	DAJ_MK_MY	0.33	4.8	0	0	200	MGaptamer150610650
MGaptamer	150	32586	9.051666666666666	I3	0.046921348314606745	uM	610	650	3PGA	pOR1OR2-MGapt-deGFP	5	5	0	0	0	2	DAJ_MK_MY	0.33	4.8	0	0	200	MGaptamer150610650
MGaptamer	150	32586	9.051666666666666	I4	0.05065168539325843	uM	610	650	3PGA	pOR1OR2-MGapt-deGFP	5	5	0	0	0	3	DAJ_MK_MY	0.33	4.8	0	0	200	MGaptamer150610650
MGaptamer	150	32586	9.051666666666666	I5	0.04301123595505618	uM	610	650	3PGA	pOR1OR2-MGapt-deGFP	5	5	0	2	0	1	DAJ_MK_MY	0.33	4.8	0	0	200	MGaptamer150610650
MGaptamer	150	32586	9.051666666666666	I6	0.046561797752808984	uM	610	650	3PGA	pOR1OR2-MGapt-deGFP	5	5	0	2	0	2	DAJ_MK_MY	0.33	4.8	0	0	200	MGaptamer150610650
MGaptamer	150	32586	9.051666666666666	I7	0.04521348314606742	uM	610	650	3PGA	pOR1OR2-MGapt-deGFP	5	5	0	2	0	3	DAJ_MK_MY	0.33	4.8	0	0	200	MGaptamer150610650
MGaptamer	150	32586	9.051666666666666	I8	0.02898876404494382	uM	610	650	3PGA	pOR1OR2-MGapt-deGFP	5	5	0	4	0	1	DAJ_MK_MY	0.33	4.8	0	0	200	MGaptamer150610650
MGaptamer	150	32586	9.051666666666666	I9	0.048044943820224714	uM	610	650	3PGA	pOR1OR2-MGapt-deGFP	5	5	0	4	0	2	DAJ_MK_MY	0.33	4.8	0	0	200	MGaptamer150610650
MGaptamer	150	32586	9.051666666666666	I10	0.037393258426966294	uM	610	650	3PGA	pOR1OR2-MGapt-deGFP	5	5	0	4	0	3	DAJ_MK_MY	0.33	4.8	0	0	200	MGaptamer150610650
MGaptamer	150	32586	9.051666666666666	I11	0.04211235955056179	uM	610	650	3PGA	pOR1OR2-MGapt-deGFP	5	5	0	6	0	1	DAJ_MK_MY	0.33	4.8	0	0	200	MGaptamer150610650
MGaptamer	150	32586	9.051666666666666	I12	0.04732584269662921	uM	610	650	3PGA	pOR1OR2-MGapt-deGFP	5	5	0	6	0	2	DAJ_MK_MY	0.33	4.8	0	0	200	MGaptamer150610650
MGaptamer	150	32586	9.051666666666666	I13	0.04719101123595505	uM	610	650	3PGA	pOR1OR2-MGapt-deGFP	5	5	0	6	0	3	DAJ_MK_MY	0.33	4.8	0	0	200	MGaptamer150610650
MGaptamer	150	32586	9.051666666666666	I14	0.05177528089887641	uM	610	650	3PGA	pOR1OR2-MGapt-deGFP	5	5	0	8	0	1	DAJ_MK_MY	0.33	4.8	0	0	200	MGaptamer150610650
MGaptamer	150	32586	9.051666666666666	I15	0.04076404494382023	uM	610	650	3PGA	pOR1OR2-MGapt-deGFP	5	5	0	8	0	2	DAJ_MK_MY	0.33	4.8	0	0	200	MGaptamer150610650
MGaptamer	150	32586	9.051666666666666	I16	0.045303370786516854	uM	610	650	3PGA	pOR1OR2-MGapt-deGFP	5	5	0	8	0	3	DAJ_MK_MY	0.33	4.8	0	0	200	MGaptamer150610650
MGaptamer	150	32586	9.051666666666666	I17	0.049033707865168544	uM	610	650	3PGA	pOR1OR2-MGapt-deGFP	5	5	0	10	0	1	DAJ_MK_MY	0.33	4.8	0	0	200	MGaptamer150610650
MGaptamer	150	32586	9.051666666666666	I18	0.03613483146067416	uM	610	650	3PGA	pOR1OR2-MGapt-deGFP	5	5	0	10	0	2	DAJ_MK_MY	0.33	4.8	0	0	200	MGaptamer150610650
MGaptamer	150	32586	9.051666666666666	I19	0.051101123595505615	uM	610	650	3PGA	pOR1OR2-MGapt-deGFP	5	5	0	10	0	3	DAJ_MK_MY	0.33	4.8	0	0	200	MGaptamer150610650
MGaptamer	150	32586	9.051666666666666	I20	0.06026966292134831	uM	610	650	3PGA	pOR1OR2-MGapt-deGFP	5	5	0	0	5	1	DAJ_MK_MY	0.33	4.8	0	0	200	MGaptamer150610650
MGaptamer	150	32586	9.051666666666666	I21	0.04301123595505618	uM	610	650	3PGA	pOR1OR2-MGapt-deGFP	5	5	0	0	5	2	DAJ_MK_MY	0.33	4.8	0	0	200	MGaptamer150610650
MGaptamer	150	32586	9.051666666666666	I22	0.041797752808988765	uM	610	650	3PGA	pOR1OR2-MGapt-deGFP	5	5	0	0	5	3	DAJ_MK_MY	0.33	4.8	0	0	200	MGaptamer150610650
MGaptamer	150	32586	9.051666666666666	I23	0.044719101123595506	uM	610	650	3PGA	pOR1OR2-MGapt-deGFP	5	5	0	2	5	1	DAJ_MK_MY	0.33	4.8	0	0	200	MGaptamer150610650
MGaptamer	150	32586	9.051666666666666	J2	0.04732584269662921	uM	610	650	3PGA	pOR1OR2-MGapt-deGFP	5	5	0	2	5	2	DAJ_MK_MY	0.33	4.8	0	0	200	MGaptamer150610650
MGaptamer	150	32586	9.051666666666666	J3	0.048224719101123595	uM	610	650	3PGA	pOR1OR2-MGapt-deGFP	5	5	0	2	5	3	DAJ_MK_MY	0.33	4.8	0	0	200	MGaptamer150610650
MGaptamer	150	32586	9.051666666666666	J4	0.06467415730337078	uM	610	650	3PGA	pOR1OR2-MGapt-deGFP	5	5	0	4	5	1	DAJ_MK_MY	0.33	4.8	0	0	200	MGaptamer150610650
MGaptamer	150	32586	9.051666666666666	J5	0.04521348314606742	uM	610	650	3PGA	pOR1OR2-MGapt-deGFP	5	5	0	4	5	2	DAJ_MK_MY	0.33	4.8	0	0	200	MGaptamer150610650
MGaptamer	150	32586	9.051666666666666	J6	0.04993258426966292	uM	610	650	3PGA	pOR1OR2-MGapt-deGFP	5	5	0	4	5	3	DAJ_MK_MY	0.33	4.8	0	0	200	MGaptamer150610650
MGaptamer	150	32586	9.051666666666666	J7	0.04139325842696629	uM	610	650	3PGA	pOR1OR2-MGapt-deGFP	5	5	0	6	5	1	DAJ_MK_MY	0.33	4.8	0	0	200	MGaptamer150610650
MGaptamer	150	32586	9.051666666666666	J8	0.04575280898876404	uM	610	650	3PGA	pOR1OR2-MGapt-deGFP	5	5	0	6	5	2	DAJ_MK_MY	0.33	4.8	0	0	200	MGaptamer150610650
MGaptamer	150	32586	9.051666666666666	J9	0.041752808988764045	uM	610	650	3PGA	pOR1OR2-MGapt-deGFP	5	5	0	6	5	3	DAJ_MK_MY	0.33	4.8	0	0	200	MGaptamer150610650
MGaptamer	150	32586	9.051666666666666	J10	0.03901123595505618	uM	610	650	3PGA	pOR1OR2-MGapt-deGFP	5	5	0	8	5	1	DAJ_MK_MY	0.33	4.8	0	0	200	MGaptamer150610650
MGaptamer	150	32586	9.051666666666666	J11	0.04435955056179775	uM	610	650	3PGA	pOR1OR2-MGapt-deGFP	5	5	0	8	5	2	DAJ_MK_MY	0.33	4.8	0	0	200	MGaptamer150610650
MGaptamer	150	32586	9.051666666666666	J12	0.05676404494382022	uM	610	650	3PGA	pOR1OR2-MGapt-deGFP	5	5	0	8	5	3	DAJ_MK_MY	0.33	4.8	0	0	200	MGaptamer150610650
MGaptamer	150	32586	9.051666666666666	J13	0.04130337078651685	uM	610	650	3PGA	pOR1OR2-MGapt-deGFP	5	5	0	10	5	1	DAJ_MK_MY	0.33	4.8	0	0	200	MGaptamer150610650
MGaptamer	150	32586	9.051666666666666	J14	0.04044943820224719	uM	610	650	3PGA	pOR1OR2-MGapt-deGFP	5	5	0	10	5	2	DAJ_MK_MY	0.33	4.8	0	0	200	MGaptamer150610650
MGaptamer	150	32586	9.051666666666666	J15	0.05321348314606742	uM	610	650	3PGA	pOR1OR2-MGapt-deGFP	5	5	0	10	5	3	DAJ_MK_MY	0.33	4.8	0	0	200	MGaptamer150610650
MGaptamer	150	32586	9.051666666666666	J16	0.04373033707865169	uM	610	650	3PGA	pOR1OR2-MGapt-deGFP	5	5	0	0	10	1	DAJ_MK_MY	0.33	4.8	0	0	200	MGaptamer150610650
MGaptamer	150	32586	9.051666666666666	J17	0.05757303370786517	uM	610	650	3PGA	pOR1OR2-MGapt-deGFP	5	5	0	0	10	2	DAJ_MK_MY	0.33	4.8	0	0	200	MGaptamer150610650
MGaptamer	150	32586	9.051666666666666	J18	0.04570786516853932	uM	610	650	3PGA	pOR1OR2-MGapt-deGFP	5	5	0	0	10	3	DAJ_MK_MY	0.33	4.8	0	0	200	MGaptamer150610650
MGaptamer	150	32586	9.051666666666666	J19	0.04215730337078651	uM	610	650	3PGA	pOR1OR2-MGapt-deGFP	5	5	0	2	10	1	DAJ_MK_MY	0.33	4.8	0	0	200	MGaptamer150610650
MGaptamer	150	32586	9.051666666666666	J20	0.048044943820224714	uM	610	650	3PGA	pOR1OR2-MGapt-deGFP	5	5	0	2	10	2	DAJ_MK_MY	0.33	4.8	0	0	200	MGaptamer150610650
MGaptamer	150	32586	9.051666666666666	J21	0.04143820224719101	uM	610	650	3PGA	pOR1OR2-MGapt-deGFP	5	5	0	2	10	3	DAJ_MK_MY	0.33	4.8	0	0	200	MGaptamer150610650
MGaptamer	150	32586	9.051666666666666	J22	0.05240449438202247	uM	610	650	3PGA	pOR1OR2-MGapt-deGFP	5	5	0	4	10	1	DAJ_MK_MY	0.33	4.8	0	0	200	MGaptamer150610650
MGaptamer	150	32586	9.051666666666666	J23	0.05689887640449438	uM	610	650	3PGA	pOR1OR2-MGapt-deGFP	5	5	0	4	10	2	DAJ_MK_MY	0.33	4.8	0	0	200	MGaptamer150610650
MGaptamer	150	32586	9.051666666666666	K2	0.04741573033707865	uM	610	650	3PGA	pOR1OR2-MGapt-deGFP	5	5	0	4	10	3	DAJ_MK_MY	0.33	4.8	0	0	200	MGaptamer150610650
MGaptamer	150	32586	9.051666666666666	K3	0.043280898876404496	uM	610	650	3PGA	pOR1OR2-MGapt-deGFP	5	5	0	6	10	1	DAJ_MK_MY	0.33	4.8	0	0	200	MGaptamer150610650
MGaptamer	150	32586	9.051666666666666	K4	0.051056179775280895	uM	610	650	3PGA	pOR1OR2-MGapt-deGFP	5	5	0	6	10	2	DAJ_MK_MY	0.33	4.8	0	0	200	MGaptamer150610650
MGaptamer	150	32586	9.051666666666666	K5	0.0409438202247191	uM	610	650	3PGA	pOR1OR2-MGapt-deGFP	5	5	0	6	10	3	DAJ_MK_MY	0.33	4.8	0	0	200	MGaptamer150610650
MGaptamer	150	32586	9.051666666666666	K6	0.06229213483146068	uM	610	650	3PGA	pOR1OR2-MGapt-deGFP	5	5	0	8	10	1	DAJ_MK_MY	0.33	4.8	0	0	200	MGaptamer150610650
MGaptamer	150	32586	9.051666666666666	K7	0.0501123595505618	uM	610	650	3PGA	pOR1OR2-MGapt-deGFP	5	5	0	8	10	2	DAJ_MK_MY	0.33	4.8	0	0	200	MGaptamer150610650
MGaptamer	150	32586	9.051666666666666	K8	0.052539325842696626	uM	610	650	3PGA	pOR1OR2-MGapt-deGFP	5	5	0	8	10	3	DAJ_MK_MY	0.33	4.8	0	0	200	MGaptamer150610650
MGaptamer	150	32586	9.051666666666666	K9	0.04278651685393258	uM	610	650	3PGA	pOR1OR2-MGapt-deGFP	5	5	0	10	10	1	DAJ_MK_MY	0.33	4.8	0	0	200	MGaptamer150610650
MGaptamer	150	32586	9.051666666666666	K10	0.04813483146067416	uM	610	650	3PGA	pOR1OR2-MGapt-deGFP	5	5	0	10	10	2	DAJ_MK_MY	0.33	4.8	0	0	200	MGaptamer150610650
MGaptamer	150	32586	9.051666666666666	K11	0.036719101123595506	uM	610	650	3PGA	pOR1OR2-MGapt-deGFP	5	5	0	10	10	3	DAJ_MK_MY	0.33	4.8	0	0	200	MGaptamer150610650
MGaptamer	150	32586	9.051666666666666	K12	0.05015730337078652	uM	610	650	3PGA	pOR1OR2-MGapt-deGFP	5	5	0	0	15	1	DAJ_MK_MY	0.33	4.8	0	0	200	MGaptamer150610650
MGaptamer	150	32586	9.051666666666666	K13	0.06170786516853932	uM	610	650	3PGA	pOR1OR2-MGapt-deGFP	5	5	0	0	15	2	DAJ_MK_MY	0.33	4.8	0	0	200	MGaptamer150610650
MGaptamer	150	32586	9.051666666666666	K14	0.05276404494382022	uM	610	650	3PGA	pOR1OR2-MGapt-deGFP	5	5	0	0	15	3	DAJ_MK_MY	0.33	4.8	0	0	200	MGaptamer150610650
MGaptamer	150	32586	9.051666666666666	K15	0.037213483146067414	uM	610	650	3PGA	pOR1OR2-MGapt-deGFP	5	5	0	2	15	1	DAJ_MK_MY	0.33	4.8	0	0	200	MGaptamer150610650
MGaptamer	150	32586	9.051666666666666	K16	0.04341573033707865	uM	610	650	3PGA	pOR1OR2-MGapt-deGFP	5	5	0	2	15	2	DAJ_MK_MY	0.33	4.8	0	0	200	MGaptamer150610650
MGaptamer	150	32586	9.051666666666666	K17	0.04925842696629214	uM	610	650	3PGA	pOR1OR2-MGapt-deGFP	5	5	0	2	15	3	DAJ_MK_MY	0.33	4.8	0	0	200	MGaptamer150610650
MGaptamer	150	32586	9.051666666666666	K18	0.04134831460674157	uM	610	650	3PGA	pOR1OR2-MGapt-deGFP	5	5	0	4	15	1	DAJ_MK_MY	0.33	4.8	0	0	200	MGaptamer150610650
MGaptamer	150	32586	9.051666666666666	K19	0.03631460674157304	uM	610	650	3PGA	pOR1OR2-MGapt-deGFP	5	5	0	4	15	2	DAJ_MK_MY	0.33	4.8	0	0	200	MGaptamer150610650
MGaptamer	150	32586	9.051666666666666	K20	0.035820224719101124	uM	610	650	3PGA	pOR1OR2-MGapt-deGFP	5	5	0	4	15	3	DAJ_MK_MY	0.33	4.8	0	0	200	MGaptamer150610650
MGaptamer	150	32586	9.051666666666666	K21	0.045123595505617974	uM	610	650	3PGA	pOR1OR2-MGapt-deGFP	5	5	0	6	15	1	DAJ_MK_MY	0.33	4.8	0	0	200	MGaptamer150610650
MGaptamer	150	32586	9.051666666666666	K22	0.03991011235955056	uM	610	650	3PGA	pOR1OR2-MGapt-deGFP	5	5	0	6	15	2	DAJ_MK_MY	0.33	4.8	0	0	200	MGaptamer150610650
MGaptamer	150	32586	9.051666666666666	K23	0.04548314606741573	uM	610	650	3PGA	pOR1OR2-MGapt-deGFP	5	5	0	6	15	3	DAJ_MK_MY	0.33	4.8	0	0	200	MGaptamer150610650
MGaptamer	150	32586	9.051666666666666	L2	0.062157303370786524	uM	610	650	3PGA	pOR1OR2-MGapt-deGFP	5	5	0	8	15	1	DAJ_MK_MY	0.33	4.8	0	0	200	MGaptamer150610650
MGaptamer	150	32586	9.051666666666666	L3	0.049797752808988766	uM	610	650	3PGA	pOR1OR2-MGapt-deGFP	5	5	0	8	15	2	DAJ_MK_MY	0.33	4.8	0	0	200	MGaptamer150610650
MGaptamer	150	32586	9.051666666666666	L4	0.03564044943820225	uM	610	650	3PGA	pOR1OR2-MGapt-deGFP	5	5	0	8	15	3	DAJ_MK_MY	0.33	4.8	0	0	200	MGaptamer150610650
MGaptamer	150	32586	9.051666666666666	L5	0.0489438202247191	uM	610	650	3PGA	pOR1OR2-MGapt-deGFP	5	5	0	10	15	1	DAJ_MK_MY	0.33	4.8	0	0	200	MGaptamer150610650
MGaptamer	150	32586	9.051666666666666	L6	0.035910112359550564	uM	610	650	3PGA	pOR1OR2-MGapt-deGFP	5	5	0	10	15	2	DAJ_MK_MY	0.33	4.8	0	0	200	MGaptamer150610650
MGaptamer	150	32586	9.051666666666666	L7	0.04364044943820224	uM	610	650	3PGA	pOR1OR2-MGapt-deGFP	5	5	0	10	15	3	DAJ_MK_MY	0.33	4.8	0	0	200	MGaptamer150610650
MGaptamer	150	32586	9.051666666666666	L8	0.06408988764044944	uM	610	650	3PGA	pOR1OR2-MGapt-deGFP	5	5	0	0	20	1	DAJ_MK_MY	0.33	4.8	0	0	200	MGaptamer150610650
MGaptamer	150	32586	9.051666666666666	L9	0.05914606741573034	uM	610	650	3PGA	pOR1OR2-MGapt-deGFP	5	5	0	0	20	2	DAJ_MK_MY	0.33	4.8	0	0	200	MGaptamer150610650
MGaptamer	150	32586	9.051666666666666	L10	0.05559550561797753	uM	610	650	3PGA	pOR1OR2-MGapt-deGFP	5	5	0	0	20	3	DAJ_MK_MY	0.33	4.8	0	0	200	MGaptamer150610650
MGaptamer	150	32586	9.051666666666666	L11	0.049033707865168544	uM	610	650	3PGA	pOR1OR2-MGapt-deGFP	5	5	0	2	20	1	DAJ_MK_MY	0.33	4.8	0	0	200	MGaptamer150610650
MGaptamer	150	32586	9.051666666666666	L12	0.051146067415730335	uM	610	650	3PGA	pOR1OR2-MGapt-deGFP	5	5	0	2	20	2	DAJ_MK_MY	0.33	4.8	0	0	200	MGaptamer150610650
MGaptamer	150	32586	9.051666666666666	L13	0.03613483146067416	uM	610	650	3PGA	pOR1OR2-MGapt-deGFP	5	5	0	2	20	3	DAJ_MK_MY	0.33	4.8	0	0	200	MGaptamer150610650
MGaptamer	150	32586	9.051666666666666	L14	0.045123595505617974	uM	610	650	3PGA	pOR1OR2-MGapt-deGFP	5	5	0	4	20	1	DAJ_MK_MY	0.33	4.8	0	0	200	MGaptamer150610650
MGaptamer	150	32586	9.051666666666666	L15	0.04152808988764045	uM	610	650	3PGA	pOR1OR2-MGapt-deGFP	5	5	0	4	20	2	DAJ_MK_MY	0.33	4.8	0	0	200	MGaptamer150610650
MGaptamer	150	32586	9.051666666666666	L16	0.03950561797752809	uM	610	650	3PGA	pOR1OR2-MGapt-deGFP	5	5	0	4	20	3	DAJ_MK_MY	0.33	4.8	0	0	200	MGaptamer150610650
MGaptamer	150	32586	9.051666666666666	L17	0.04557303370786517	uM	610	650	3PGA	pOR1OR2-MGapt-deGFP	5	5	0	6	20	1	DAJ_MK_MY	0.33	4.8	0	0	200	MGaptamer150610650
MGaptamer	150	32586	9.051666666666666	L18	0.04642696629213483	uM	610	650	3PGA	pOR1OR2-MGapt-deGFP	5	5	0	6	20	2	DAJ_MK_MY	0.33	4.8	0	0	200	MGaptamer150610650
MGaptamer	150	32586	9.051666666666666	L19	0.03406741573033708	uM	610	650	3PGA	pOR1OR2-MGapt-deGFP	5	5	0	6	20	3	DAJ_MK_MY	0.33	4.8	0	0	200	MGaptamer150610650
MGaptamer	150	32586	9.051666666666666	L20	0.0451685393258427	uM	610	650	3PGA	pOR1OR2-MGapt-deGFP	5	5	0	8	20	1	DAJ_MK_MY	0.33	4.8	0	0	200	MGaptamer150610650
MGaptamer	150	32586	9.051666666666666	L21	0.04719101123595505	uM	610	650	3PGA	pOR1OR2-MGapt-deGFP	5	5	0	8	20	2	DAJ_MK_MY	0.33	4.8	0	0	200	MGaptamer150610650
MGaptamer	150	32586	9.051666666666666	L22	0.046876404494382025	uM	610	650	3PGA	pOR1OR2-MGapt-deGFP	5	5	0	8	20	3	DAJ_MK_MY	0.33	4.8	0	0	200	MGaptamer150610650
MGaptamer	150	32586	9.051666666666666	L23	0.04889887640449438	uM	610	650	3PGA	pOR1OR2-MGapt-deGFP	5	5	0	10	20	1	DAJ_MK_MY	0.33	4.8	0	0	200	MGaptamer150610650
MGaptamer	150	32586	9.051666666666666	M2	0.05352808988764045	uM	610	650	3PGA	pOR1OR2-MGapt-deGFP	5	5	0	10	20	2	DAJ_MK_MY	0.33	4.8	0	0	200	MGaptamer150610650
MGaptamer	150	32586	9.051666666666666	M3	0.048988764044943824	uM	610	650	3PGA	pOR1OR2-MGapt-deGFP	5	5	0	10	20	3	DAJ_MK_MY	0.33	4.8	0	0	200	MGaptamer150610650
MGaptamer	150	32586	9.051666666666666	M4	0.0637303370786517	uM	610	650	3PGA	pOR1OR2-MGapt-deGFP	5	5	0	0	30	1	DAJ_MK_MY	0.33	4.8	0	0	200	MGaptamer150610650
MGaptamer	150	32586	9.051666666666666	M5	0.054067415730337076	uM	610	650	3PGA	pOR1OR2-MGapt-deGFP	5	5	0	0	30	2	DAJ_MK_MY	0.33	4.8	0	0	200	MGaptamer150610650
MGaptamer	150	32586	9.051666666666666	M6	0.057932584269662926	uM	610	650	3PGA	pOR1OR2-MGapt-deGFP	5	5	0	0	30	3	DAJ_MK_MY	0.33	4.8	0	0	200	MGaptamer150610650
MGaptamer	150	32586	9.051666666666666	M7	0.04579775280898876	uM	610	650	3PGA	pOR1OR2-MGapt-deGFP	5	5	0	2	30	1	DAJ_MK_MY	0.33	4.8	0	0	200	MGaptamer150610650
MGaptamer	150	32586	9.051666666666666	M8	0.04642696629213483	uM	610	650	3PGA	pOR1OR2-MGapt-deGFP	5	5	0	2	30	2	DAJ_MK_MY	0.33	4.8	0	0	200	MGaptamer150610650
MGaptamer	150	32586	9.051666666666666	M9	0.04813483146067416	uM	610	650	3PGA	pOR1OR2-MGapt-deGFP	5	5	0	2	30	3	DAJ_MK_MY	0.33	4.8	0	0	200	MGaptamer150610650
MGaptamer	150	32586	9.051666666666666	M10	0.05217977528089888	uM	610	650	3PGA	pOR1OR2-MGapt-deGFP	5	5	0	4	30	1	DAJ_MK_MY	0.33	4.8	0	0	200	MGaptamer150610650
MGaptamer	150	32586	9.051666666666666	M11	0.052629213483146066	uM	610	650	3PGA	pOR1OR2-MGapt-deGFP	5	5	0	4	30	2	DAJ_MK_MY	0.33	4.8	0	0	200	MGaptamer150610650
MGaptamer	150	32586	9.051666666666666	M12	0.044719101123595506	uM	610	650	3PGA	pOR1OR2-MGapt-deGFP	5	5	0	4	30	3	DAJ_MK_MY	0.33	4.8	0	0	200	MGaptamer150610650
MGaptamer	150	32586	9.051666666666666	M13	0.04768539325842697	uM	610	650	3PGA	pOR1OR2-MGapt-deGFP	5	5	0	6	30	1	DAJ_MK_MY	0.33	4.8	0	0	200	MGaptamer150610650
MGaptamer	150	32586	9.051666666666666	M14	0.045258426966292134	uM	610	650	3PGA	pOR1OR2-MGapt-deGFP	5	5	0	6	30	2	DAJ_MK_MY	0.33	4.8	0	0	200	MGaptamer150610650
MGaptamer	150	32586	9.051666666666666	M15	0.043865168539325844	uM	610	650	3PGA	pOR1OR2-MGapt-deGFP	5	5	0	6	30	3	DAJ_MK_MY	0.33	4.8	0	0	200	MGaptamer150610650
MGaptamer	150	32586	9.051666666666666	M16	0.043280898876404496	uM	610	650	3PGA	pOR1OR2-MGapt-deGFP	5	5	0	8	30	1	DAJ_MK_MY	0.33	4.8	0	0	200	MGaptamer150610650
MGaptamer	150	32586	9.051666666666666	M17	0.04296629213483146	uM	610	650	3PGA	pOR1OR2-MGapt-deGFP	5	5	0	8	30	2	DAJ_MK_MY	0.33	4.8	0	0	200	MGaptamer150610650
MGaptamer	150	32586	9.051666666666666	M18	0.04764044943820225	uM	610	650	3PGA	pOR1OR2-MGapt-deGFP	5	5	0	8	30	3	DAJ_MK_MY	0.33	4.8	0	0	200	MGaptamer150610650
MGaptamer	150	32586	9.051666666666666	M19	0.057842696629213486	uM	610	650	3PGA	pOR1OR2-MGapt-deGFP	5	5	0	10	30	1	DAJ_MK_MY	0.33	4.8	0	0	200	MGaptamer150610650
MGaptamer	150	32586	9.051666666666666	M20	0.05514606741573034	uM	610	650	3PGA	pOR1OR2-MGapt-deGFP	5	5	0	10	30	2	DAJ_MK_MY	0.33	4.8	0	0	200	MGaptamer150610650
MGaptamer	150	32586	9.051666666666666	M21	0.04498876404494382	uM	610	650	3PGA	pOR1OR2-MGapt-deGFP	5	5	0	10	30	3	DAJ_MK_MY	0.33	4.8	0	0	200	MGaptamer150610650
MGaptamer	150	32586	9.051666666666666	M22	0.0621123595505618	uM	610	650	3PGA	pOR1OR2-MGapt-deGFP	5	5	0	0	45	1	DAJ_MK_MY	0.33	4.8	0	0	200	MGaptamer150610650
MGaptamer	150	32586	9.051666666666666	M23	0.04880898876404494	uM	610	650	3PGA	pOR1OR2-MGapt-deGFP	5	5	0	0	45	2	DAJ_MK_MY	0.33	4.8	0	0	200	MGaptamer150610650
MGaptamer	150	32586	9.051666666666666	N2	0.04862921348314607	uM	610	650	3PGA	pOR1OR2-MGapt-deGFP	5	5	0	0	45	3	DAJ_MK_MY	0.33	4.8	0	0	200	MGaptamer150610650
MGaptamer	150	32586	9.051666666666666	N3	0.05869662921348314	uM	610	650	3PGA	pOR1OR2-MGapt-deGFP	5	5	0	2	45	1	DAJ_MK_MY	0.33	4.8	0	0	200	MGaptamer150610650
MGaptamer	150	32586	9.051666666666666	N4	0.051955056179775284	uM	610	650	3PGA	pOR1OR2-MGapt-deGFP	5	5	0	2	45	2	DAJ_MK_MY	0.33	4.8	0	0	200	MGaptamer150610650
MGaptamer	150	32586	9.051666666666666	N5	0.04350561797752809	uM	610	650	3PGA	pOR1OR2-MGapt-deGFP	5	5	0	2	45	3	DAJ_MK_MY	0.33	4.8	0	0	200	MGaptamer150610650
MGaptamer	150	32586	9.051666666666666	N6	0.04602247191011236	uM	610	650	3PGA	pOR1OR2-MGapt-deGFP	5	5	0	4	45	1	DAJ_MK_MY	0.33	4.8	0	0	200	MGaptamer150610650
MGaptamer	150	32586	9.051666666666666	N7	0.05217977528089888	uM	610	650	3PGA	pOR1OR2-MGapt-deGFP	5	5	0	4	45	2	DAJ_MK_MY	0.33	4.8	0	0	200	MGaptamer150610650
MGaptamer	150	32586	9.051666666666666	N8	0.04737078651685393	uM	610	650	3PGA	pOR1OR2-MGapt-deGFP	5	5	0	4	45	3	DAJ_MK_MY	0.33	4.8	0	0	200	MGaptamer150610650
MGaptamer	150	32586	9.051666666666666	N9	0.051146067415730335	uM	610	650	3PGA	pOR1OR2-MGapt-deGFP	5	5	0	6	45	1	DAJ_MK_MY	0.33	4.8	0	0	200	MGaptamer150610650
MGaptamer	150	32586	9.051666666666666	N10	0.05208988764044944	uM	610	650	3PGA	pOR1OR2-MGapt-deGFP	5	5	0	6	45	2	DAJ_MK_MY	0.33	4.8	0	0	200	MGaptamer150610650
MGaptamer	150	32586	9.051666666666666	N11	0.04732584269662921	uM	610	650	3PGA	pOR1OR2-MGapt-deGFP	5	5	0	6	45	3	DAJ_MK_MY	0.33	4.8	0	0	200	MGaptamer150610650
MGaptamer	150	32586	9.051666666666666	N12	0.04004494382022472	uM	610	650	3PGA	pOR1OR2-MGapt-deGFP	5	5	0	8	45	1	DAJ_MK_MY	0.33	4.8	0	0	200	MGaptamer150610650
MGaptamer	150	32586	9.051666666666666	N13	0.043191011235955055	uM	610	650	3PGA	pOR1OR2-MGapt-deGFP	5	5	0	8	45	2	DAJ_MK_MY	0.33	4.8	0	0	200	MGaptamer150610650
MGaptamer	150	32586	9.051666666666666	N14	0.06238202247191012	uM	610	650	3PGA	pOR1OR2-MGapt-deGFP	5	5	0	8	45	3	DAJ_MK_MY	0.33	4.8	0	0	200	MGaptamer150610650
MGaptamer	150	32586	9.051666666666666	N15	0.06862921348314607	uM	610	650	3PGA	pOR1OR2-MGapt-deGFP	5	5	0	10	45	1	DAJ_MK_MY	0.33	4.8	0	0	200	MGaptamer150610650
MGaptamer	150	32586	9.051666666666666	N16	0.04701123595505618	uM	610	650	3PGA	pOR1OR2-MGapt-deGFP	5	5	0	10	45	2	DAJ_MK_MY	0.33	4.8	0	0	200	MGaptamer150610650
MGaptamer	150	32586	9.051666666666666	N17	0.06530337078651685	uM	610	650	3PGA	pOR1OR2-MGapt-deGFP	5	5	0	10	45	3	DAJ_MK_MY	0.33	4.8	0	0	200	MGaptamer150610650
MGaptamer	150	32586	9.051666666666666	N18	0.028269662921348315	uM	610	650	3PGA	pOR1OR2-MGapt-deGFP	5	5	0	0	0	1	DAJ_MK_MY	0.33	4.8	0	0	0	MGaptamer150610650
MGaptamer	150	32586	9.051666666666666	N19	0.029438202247191007	uM	610	650	3PGA	pOR1OR2-MGapt-deGFP	5	5	0	0	0	2	DAJ_MK_MY	0.33	4.8	0	0	0	MGaptamer150610650
MGaptamer	150	32586	9.051666666666666	N20	0.02152808988764045	uM	610	650	3PGA	pOR1OR2-MGapt-deGFP	5	5	0	0	0	3	DAJ_MK_MY	0.33	4.8	0	0	0	MGaptamer150610650
MGaptamer	150	32766	9.101666666666667	I2	0.04503370786516854	uM	610	650	3PGA	pOR1OR2-MGapt-deGFP	5	5	0	0	0	1	DAJ_MK_MY	0.33	4.8	0	0	200	MGaptamer150610650
MGaptamer	150	32766	9.101666666666667	I3	0.0392808988764045	uM	610	650	3PGA	pOR1OR2-MGapt-deGFP	5	5	0	0	0	2	DAJ_MK_MY	0.33	4.8	0	0	200	MGaptamer150610650
MGaptamer	150	32766	9.101666666666667	I4	0.03537078651685393	uM	610	650	3PGA	pOR1OR2-MGapt-deGFP	5	5	0	0	0	3	DAJ_MK_MY	0.33	4.8	0	0	200	MGaptamer150610650
MGaptamer	150	32766	9.101666666666667	I5	0.0428314606741573	uM	610	650	3PGA	pOR1OR2-MGapt-deGFP	5	5	0	2	0	1	DAJ_MK_MY	0.33	4.8	0	0	200	MGaptamer150610650
MGaptamer	150	32766	9.101666666666667	I6	0.05015730337078652	uM	610	650	3PGA	pOR1OR2-MGapt-deGFP	5	5	0	2	0	2	DAJ_MK_MY	0.33	4.8	0	0	200	MGaptamer150610650
MGaptamer	150	32766	9.101666666666667	I7	0.043775280898876404	uM	610	650	3PGA	pOR1OR2-MGapt-deGFP	5	5	0	2	0	3	DAJ_MK_MY	0.33	4.8	0	0	200	MGaptamer150610650
MGaptamer	150	32766	9.101666666666667	I8	0.036	uM	610	650	3PGA	pOR1OR2-MGapt-deGFP	5	5	0	4	0	1	DAJ_MK_MY	0.33	4.8	0	0	200	MGaptamer150610650
MGaptamer	150	32766	9.101666666666667	I9	0.054426966292134824	uM	610	650	3PGA	pOR1OR2-MGapt-deGFP	5	5	0	4	0	2	DAJ_MK_MY	0.33	4.8	0	0	200	MGaptamer150610650
MGaptamer	150	32766	9.101666666666667	I10	0.03919101123595506	uM	610	650	3PGA	pOR1OR2-MGapt-deGFP	5	5	0	4	0	3	DAJ_MK_MY	0.33	4.8	0	0	200	MGaptamer150610650
MGaptamer	150	32766	9.101666666666667	I11	0.03235955056179775	uM	610	650	3PGA	pOR1OR2-MGapt-deGFP	5	5	0	6	0	1	DAJ_MK_MY	0.33	4.8	0	0	200	MGaptamer150610650
MGaptamer	150	32766	9.101666666666667	I12	0.0411685393258427	uM	610	650	3PGA	pOR1OR2-MGapt-deGFP	5	5	0	6	0	2	DAJ_MK_MY	0.33	4.8	0	0	200	MGaptamer150610650
MGaptamer	150	32766	9.101666666666667	I13	0.03698876404494382	uM	610	650	3PGA	pOR1OR2-MGapt-deGFP	5	5	0	6	0	3	DAJ_MK_MY	0.33	4.8	0	0	200	MGaptamer150610650
MGaptamer	150	32766	9.101666666666667	I14	0.04256179775280899	uM	610	650	3PGA	pOR1OR2-MGapt-deGFP	5	5	0	8	0	1	DAJ_MK_MY	0.33	4.8	0	0	200	MGaptamer150610650
MGaptamer	150	32766	9.101666666666667	I15	0.03352808988764045	uM	610	650	3PGA	pOR1OR2-MGapt-deGFP	5	5	0	8	0	2	DAJ_MK_MY	0.33	4.8	0	0	200	MGaptamer150610650
MGaptamer	150	32766	9.101666666666667	I16	0.040269662921348315	uM	610	650	3PGA	pOR1OR2-MGapt-deGFP	5	5	0	8	0	3	DAJ_MK_MY	0.33	4.8	0	0	200	MGaptamer150610650
MGaptamer	150	32766	9.101666666666667	I17	0.04633707865168539	uM	610	650	3PGA	pOR1OR2-MGapt-deGFP	5	5	0	10	0	1	DAJ_MK_MY	0.33	4.8	0	0	200	MGaptamer150610650
MGaptamer	150	32766	9.101666666666667	I18	0.060719101123595506	uM	610	650	3PGA	pOR1OR2-MGapt-deGFP	5	5	0	10	0	2	DAJ_MK_MY	0.33	4.8	0	0	200	MGaptamer150610650
MGaptamer	150	32766	9.101666666666667	I19	0.041707865168539325	uM	610	650	3PGA	pOR1OR2-MGapt-deGFP	5	5	0	10	0	3	DAJ_MK_MY	0.33	4.8	0	0	200	MGaptamer150610650
MGaptamer	150	32766	9.101666666666667	I20	0.033707865168539325	uM	610	650	3PGA	pOR1OR2-MGapt-deGFP	5	5	0	0	5	1	DAJ_MK_MY	0.33	4.8	0	0	200	MGaptamer150610650
MGaptamer	150	32766	9.101666666666667	I21	0.04062921348314606	uM	610	650	3PGA	pOR1OR2-MGapt-deGFP	5	5	0	0	5	2	DAJ_MK_MY	0.33	4.8	0	0	200	MGaptamer150610650
MGaptamer	150	32766	9.101666666666667	I22	0.05469662921348315	uM	610	650	3PGA	pOR1OR2-MGapt-deGFP	5	5	0	0	5	3	DAJ_MK_MY	0.33	4.8	0	0	200	MGaptamer150610650
MGaptamer	150	32766	9.101666666666667	I23	0.05307865168539326	uM	610	650	3PGA	pOR1OR2-MGapt-deGFP	5	5	0	2	5	1	DAJ_MK_MY	0.33	4.8	0	0	200	MGaptamer150610650
MGaptamer	150	32766	9.101666666666667	J2	0.03424719101123595	uM	610	650	3PGA	pOR1OR2-MGapt-deGFP	5	5	0	2	5	2	DAJ_MK_MY	0.33	4.8	0	0	200	MGaptamer150610650
MGaptamer	150	32766	9.101666666666667	J3	0.04795505617977528	uM	610	650	3PGA	pOR1OR2-MGapt-deGFP	5	5	0	2	5	3	DAJ_MK_MY	0.33	4.8	0	0	200	MGaptamer150610650
MGaptamer	150	32766	9.101666666666667	J4	0.05137078651685393	uM	610	650	3PGA	pOR1OR2-MGapt-deGFP	5	5	0	4	5	1	DAJ_MK_MY	0.33	4.8	0	0	200	MGaptamer150610650
MGaptamer	150	32766	9.101666666666667	J5	0.054067415730337076	uM	610	650	3PGA	pOR1OR2-MGapt-deGFP	5	5	0	4	5	2	DAJ_MK_MY	0.33	4.8	0	0	200	MGaptamer150610650
MGaptamer	150	32766	9.101666666666667	J6	0.056269662921348315	uM	610	650	3PGA	pOR1OR2-MGapt-deGFP	5	5	0	4	5	3	DAJ_MK_MY	0.33	4.8	0	0	200	MGaptamer150610650
MGaptamer	150	32766	9.101666666666667	J7	0.03842696629213483	uM	610	650	3PGA	pOR1OR2-MGapt-deGFP	5	5	0	6	5	1	DAJ_MK_MY	0.33	4.8	0	0	200	MGaptamer150610650
MGaptamer	150	32766	9.101666666666667	J8	0.050067415730337086	uM	610	650	3PGA	pOR1OR2-MGapt-deGFP	5	5	0	6	5	2	DAJ_MK_MY	0.33	4.8	0	0	200	MGaptamer150610650
MGaptamer	150	32766	9.101666666666667	J9	0.03748314606741573	uM	610	650	3PGA	pOR1OR2-MGapt-deGFP	5	5	0	6	5	3	DAJ_MK_MY	0.33	4.8	0	0	200	MGaptamer150610650
MGaptamer	150	32766	9.101666666666667	J10	0.04296629213483146	uM	610	650	3PGA	pOR1OR2-MGapt-deGFP	5	5	0	8	5	1	DAJ_MK_MY	0.33	4.8	0	0	200	MGaptamer150610650
MGaptamer	150	32766	9.101666666666667	J11	0.05586516853932584	uM	610	650	3PGA	pOR1OR2-MGapt-deGFP	5	5	0	8	5	2	DAJ_MK_MY	0.33	4.8	0	0	200	MGaptamer150610650
MGaptamer	150	32766	9.101666666666667	J12	0.04912359550561798	uM	610	650	3PGA	pOR1OR2-MGapt-deGFP	5	5	0	8	5	3	DAJ_MK_MY	0.33	4.8	0	0	200	MGaptamer150610650
MGaptamer	150	32766	9.101666666666667	J13	0.04849438202247191	uM	610	650	3PGA	pOR1OR2-MGapt-deGFP	5	5	0	10	5	1	DAJ_MK_MY	0.33	4.8	0	0	200	MGaptamer150610650
MGaptamer	150	32766	9.101666666666667	J14	0.036764044943820226	uM	610	650	3PGA	pOR1OR2-MGapt-deGFP	5	5	0	10	5	2	DAJ_MK_MY	0.33	4.8	0	0	200	MGaptamer150610650
MGaptamer	150	32766	9.101666666666667	J15	0.05384269662921348	uM	610	650	3PGA	pOR1OR2-MGapt-deGFP	5	5	0	10	5	3	DAJ_MK_MY	0.33	4.8	0	0	200	MGaptamer150610650
MGaptamer	150	32766	9.101666666666667	J16	0.05748314606741574	uM	610	650	3PGA	pOR1OR2-MGapt-deGFP	5	5	0	0	10	1	DAJ_MK_MY	0.33	4.8	0	0	200	MGaptamer150610650
MGaptamer	150	32766	9.101666666666667	J17	0.0567191011235955	uM	610	650	3PGA	pOR1OR2-MGapt-deGFP	5	5	0	0	10	2	DAJ_MK_MY	0.33	4.8	0	0	200	MGaptamer150610650
MGaptamer	150	32766	9.101666666666667	J18	0.04435955056179775	uM	610	650	3PGA	pOR1OR2-MGapt-deGFP	5	5	0	0	10	3	DAJ_MK_MY	0.33	4.8	0	0	200	MGaptamer150610650
MGaptamer	150	32766	9.101666666666667	J19	0.04337078651685393	uM	610	650	3PGA	pOR1OR2-MGapt-deGFP	5	5	0	2	10	1	DAJ_MK_MY	0.33	4.8	0	0	200	MGaptamer150610650
MGaptamer	150	32766	9.101666666666667	J20	0.05555056179775281	uM	610	650	3PGA	pOR1OR2-MGapt-deGFP	5	5	0	2	10	2	DAJ_MK_MY	0.33	4.8	0	0	200	MGaptamer150610650
MGaptamer	150	32766	9.101666666666667	J21	0.04337078651685393	uM	610	650	3PGA	pOR1OR2-MGapt-deGFP	5	5	0	2	10	3	DAJ_MK_MY	0.33	4.8	0	0	200	MGaptamer150610650
MGaptamer	150	32766	9.101666666666667	J22	0.04876404494382022	uM	610	650	3PGA	pOR1OR2-MGapt-deGFP	5	5	0	4	10	1	DAJ_MK_MY	0.33	4.8	0	0	200	MGaptamer150610650
MGaptamer	150	32766	9.101666666666667	J23	0.043865168539325844	uM	610	650	3PGA	pOR1OR2-MGapt-deGFP	5	5	0	4	10	2	DAJ_MK_MY	0.33	4.8	0	0	200	MGaptamer150610650
MGaptamer	150	32766	9.101666666666667	K2	0.049617977528089885	uM	610	650	3PGA	pOR1OR2-MGapt-deGFP	5	5	0	4	10	3	DAJ_MK_MY	0.33	4.8	0	0	200	MGaptamer150610650
MGaptamer	150	32766	9.101666666666667	K3	0.05177528089887641	uM	610	650	3PGA	pOR1OR2-MGapt-deGFP	5	5	0	6	10	1	DAJ_MK_MY	0.33	4.8	0	0	200	MGaptamer150610650
MGaptamer	150	32766	9.101666666666667	K4	0.051191011235955056	uM	610	650	3PGA	pOR1OR2-MGapt-deGFP	5	5	0	6	10	2	DAJ_MK_MY	0.33	4.8	0	0	200	MGaptamer150610650
MGaptamer	150	32766	9.101666666666667	K5	0.05766292134831461	uM	610	650	3PGA	pOR1OR2-MGapt-deGFP	5	5	0	6	10	3	DAJ_MK_MY	0.33	4.8	0	0	200	MGaptamer150610650
MGaptamer	150	32766	9.101666666666667	K6	0.04103370786516854	uM	610	650	3PGA	pOR1OR2-MGapt-deGFP	5	5	0	8	10	1	DAJ_MK_MY	0.33	4.8	0	0	200	MGaptamer150610650
MGaptamer	150	32766	9.101666666666667	K7	0.05685393258426966	uM	610	650	3PGA	pOR1OR2-MGapt-deGFP	5	5	0	8	10	2	DAJ_MK_MY	0.33	4.8	0	0	200	MGaptamer150610650
MGaptamer	150	32766	9.101666666666667	K8	0.04507865168539325	uM	610	650	3PGA	pOR1OR2-MGapt-deGFP	5	5	0	8	10	3	DAJ_MK_MY	0.33	4.8	0	0	200	MGaptamer150610650
MGaptamer	150	32766	9.101666666666667	K9	0.044719101123595506	uM	610	650	3PGA	pOR1OR2-MGapt-deGFP	5	5	0	10	10	1	DAJ_MK_MY	0.33	4.8	0	0	200	MGaptamer150610650
MGaptamer	150	32766	9.101666666666667	K10	0.051056179775280895	uM	610	650	3PGA	pOR1OR2-MGapt-deGFP	5	5	0	10	10	2	DAJ_MK_MY	0.33	4.8	0	0	200	MGaptamer150610650
MGaptamer	150	32766	9.101666666666667	K11	0.05370786516853933	uM	610	650	3PGA	pOR1OR2-MGapt-deGFP	5	5	0	10	10	3	DAJ_MK_MY	0.33	4.8	0	0	200	MGaptamer150610650
MGaptamer	150	32766	9.101666666666667	K12	0.04741573033707865	uM	610	650	3PGA	pOR1OR2-MGapt-deGFP	5	5	0	0	15	1	DAJ_MK_MY	0.33	4.8	0	0	200	MGaptamer150610650
MGaptamer	150	32766	9.101666666666667	K13	0.07123595505617977	uM	610	650	3PGA	pOR1OR2-MGapt-deGFP	5	5	0	0	15	2	DAJ_MK_MY	0.33	4.8	0	0	200	MGaptamer150610650
MGaptamer	150	32766	9.101666666666667	K14	0.0491685393258427	uM	610	650	3PGA	pOR1OR2-MGapt-deGFP	5	5	0	0	15	3	DAJ_MK_MY	0.33	4.8	0	0	200	MGaptamer150610650
MGaptamer	150	32766	9.101666666666667	K15	0.05226966292134831	uM	610	650	3PGA	pOR1OR2-MGapt-deGFP	5	5	0	2	15	1	DAJ_MK_MY	0.33	4.8	0	0	200	MGaptamer150610650
MGaptamer	150	32766	9.101666666666667	K16	0.04858426966292135	uM	610	650	3PGA	pOR1OR2-MGapt-deGFP	5	5	0	2	15	2	DAJ_MK_MY	0.33	4.8	0	0	200	MGaptamer150610650
MGaptamer	150	32766	9.101666666666667	K17	0.044764044943820226	uM	610	650	3PGA	pOR1OR2-MGapt-deGFP	5	5	0	2	15	3	DAJ_MK_MY	0.33	4.8	0	0	200	MGaptamer150610650
MGaptamer	150	32766	9.101666666666667	K18	0.033752808988764045	uM	610	650	3PGA	pOR1OR2-MGapt-deGFP	5	5	0	4	15	1	DAJ_MK_MY	0.33	4.8	0	0	200	MGaptamer150610650
MGaptamer	150	32766	9.101666666666667	K19	0.052584269662921346	uM	610	650	3PGA	pOR1OR2-MGapt-deGFP	5	5	0	4	15	2	DAJ_MK_MY	0.33	4.8	0	0	200	MGaptamer150610650
MGaptamer	150	32766	9.101666666666667	K20	0.05217977528089888	uM	610	650	3PGA	pOR1OR2-MGapt-deGFP	5	5	0	4	15	3	DAJ_MK_MY	0.33	4.8	0	0	200	MGaptamer150610650
MGaptamer	150	32766	9.101666666666667	K21	0.03973033707865169	uM	610	650	3PGA	pOR1OR2-MGapt-deGFP	5	5	0	6	15	1	DAJ_MK_MY	0.33	4.8	0	0	200	MGaptamer150610650
MGaptamer	150	32766	9.101666666666667	K22	0.04741573033707865	uM	610	650	3PGA	pOR1OR2-MGapt-deGFP	5	5	0	6	15	2	DAJ_MK_MY	0.33	4.8	0	0	200	MGaptamer150610650
MGaptamer	150	32766	9.101666666666667	K23	0.04049438202247191	uM	610	650	3PGA	pOR1OR2-MGapt-deGFP	5	5	0	6	15	3	DAJ_MK_MY	0.33	4.8	0	0	200	MGaptamer150610650
MGaptamer	150	32766	9.101666666666667	L2	0.0729438202247191	uM	610	650	3PGA	pOR1OR2-MGapt-deGFP	5	5	0	8	15	1	DAJ_MK_MY	0.33	4.8	0	0	200	MGaptamer150610650
MGaptamer	150	32766	9.101666666666667	L3	0.05065168539325843	uM	610	650	3PGA	pOR1OR2-MGapt-deGFP	5	5	0	8	15	2	DAJ_MK_MY	0.33	4.8	0	0	200	MGaptamer150610650
MGaptamer	150	32766	9.101666666666667	L4	0.05244943820224719	uM	610	650	3PGA	pOR1OR2-MGapt-deGFP	5	5	0	8	15	3	DAJ_MK_MY	0.33	4.8	0	0	200	MGaptamer150610650
MGaptamer	150	32766	9.101666666666667	L5	0.05069662921348315	uM	610	650	3PGA	pOR1OR2-MGapt-deGFP	5	5	0	10	15	1	DAJ_MK_MY	0.33	4.8	0	0	200	MGaptamer150610650
MGaptamer	150	32766	9.101666666666667	L6	0.05528089887640449	uM	610	650	3PGA	pOR1OR2-MGapt-deGFP	5	5	0	10	15	2	DAJ_MK_MY	0.33	4.8	0	0	200	MGaptamer150610650
MGaptamer	150	32766	9.101666666666667	L7	0.04521348314606742	uM	610	650	3PGA	pOR1OR2-MGapt-deGFP	5	5	0	10	15	3	DAJ_MK_MY	0.33	4.8	0	0	200	MGaptamer150610650
MGaptamer	150	32766	9.101666666666667	L8	0.061258426966292134	uM	610	650	3PGA	pOR1OR2-MGapt-deGFP	5	5	0	0	20	1	DAJ_MK_MY	0.33	4.8	0	0	200	MGaptamer150610650
MGaptamer	150	32766	9.101666666666667	L9	0.06202247191011236	uM	610	650	3PGA	pOR1OR2-MGapt-deGFP	5	5	0	0	20	2	DAJ_MK_MY	0.33	4.8	0	0	200	MGaptamer150610650
MGaptamer	150	32766	9.101666666666667	L10	0.05213483146067416	uM	610	650	3PGA	pOR1OR2-MGapt-deGFP	5	5	0	0	20	3	DAJ_MK_MY	0.33	4.8	0	0	200	MGaptamer150610650
MGaptamer	150	32766	9.101666666666667	L11	0.03995505617977528	uM	610	650	3PGA	pOR1OR2-MGapt-deGFP	5	5	0	2	20	1	DAJ_MK_MY	0.33	4.8	0	0	200	MGaptamer150610650
MGaptamer	150	32766	9.101666666666667	L12	0.04453932584269663	uM	610	650	3PGA	pOR1OR2-MGapt-deGFP	5	5	0	2	20	2	DAJ_MK_MY	0.33	4.8	0	0	200	MGaptamer150610650
MGaptamer	150	32766	9.101666666666667	L13	0.0449438202247191	uM	610	650	3PGA	pOR1OR2-MGapt-deGFP	5	5	0	2	20	3	DAJ_MK_MY	0.33	4.8	0	0	200	MGaptamer150610650
MGaptamer	150	32766	9.101666666666667	L14	0.059865168539325844	uM	610	650	3PGA	pOR1OR2-MGapt-deGFP	5	5	0	4	20	1	DAJ_MK_MY	0.33	4.8	0	0	200	MGaptamer150610650
MGaptamer	150	32766	9.101666666666667	L15	0.05420224719101123	uM	610	650	3PGA	pOR1OR2-MGapt-deGFP	5	5	0	4	20	2	DAJ_MK_MY	0.33	4.8	0	0	200	MGaptamer150610650
MGaptamer	150	32766	9.101666666666667	L16	0.06530337078651685	uM	610	650	3PGA	pOR1OR2-MGapt-deGFP	5	5	0	4	20	3	DAJ_MK_MY	0.33	4.8	0	0	200	MGaptamer150610650
MGaptamer	150	32766	9.101666666666667	L17	0.06669662921348316	uM	610	650	3PGA	pOR1OR2-MGapt-deGFP	5	5	0	6	20	1	DAJ_MK_MY	0.33	4.8	0	0	200	MGaptamer150610650
MGaptamer	150	32766	9.101666666666667	L18	0.0487191011235955	uM	610	650	3PGA	pOR1OR2-MGapt-deGFP	5	5	0	6	20	2	DAJ_MK_MY	0.33	4.8	0	0	200	MGaptamer150610650
MGaptamer	150	32766	9.101666666666667	L19	0.049617977528089885	uM	610	650	3PGA	pOR1OR2-MGapt-deGFP	5	5	0	6	20	3	DAJ_MK_MY	0.33	4.8	0	0	200	MGaptamer150610650
MGaptamer	150	32766	9.101666666666667	L20	0.04202247191011236	uM	610	650	3PGA	pOR1OR2-MGapt-deGFP	5	5	0	8	20	1	DAJ_MK_MY	0.33	4.8	0	0	200	MGaptamer150610650
MGaptamer	150	32766	9.101666666666667	L21	0.04350561797752809	uM	610	650	3PGA	pOR1OR2-MGapt-deGFP	5	5	0	8	20	2	DAJ_MK_MY	0.33	4.8	0	0	200	MGaptamer150610650
MGaptamer	150	32766	9.101666666666667	L22	0.05357303370786517	uM	610	650	3PGA	pOR1OR2-MGapt-deGFP	5	5	0	8	20	3	DAJ_MK_MY	0.33	4.8	0	0	200	MGaptamer150610650
MGaptamer	150	32766	9.101666666666667	L23	0.04008988764044944	uM	610	650	3PGA	pOR1OR2-MGapt-deGFP	5	5	0	10	20	1	DAJ_MK_MY	0.33	4.8	0	0	200	MGaptamer150610650
MGaptamer	150	32766	9.101666666666667	M2	0.04755056179775281	uM	610	650	3PGA	pOR1OR2-MGapt-deGFP	5	5	0	10	20	2	DAJ_MK_MY	0.33	4.8	0	0	200	MGaptamer150610650
MGaptamer	150	32766	9.101666666666667	M3	0.044674157303370786	uM	610	650	3PGA	pOR1OR2-MGapt-deGFP	5	5	0	10	20	3	DAJ_MK_MY	0.33	4.8	0	0	200	MGaptamer150610650
MGaptamer	150	32766	9.101666666666667	M4	0.06543820224719102	uM	610	650	3PGA	pOR1OR2-MGapt-deGFP	5	5	0	0	30	1	DAJ_MK_MY	0.33	4.8	0	0	200	MGaptamer150610650
MGaptamer	150	32766	9.101666666666667	M5	0.05573033707865168	uM	610	650	3PGA	pOR1OR2-MGapt-deGFP	5	5	0	0	30	2	DAJ_MK_MY	0.33	4.8	0	0	200	MGaptamer150610650
MGaptamer	150	32766	9.101666666666667	M6	0.05761797752808989	uM	610	650	3PGA	pOR1OR2-MGapt-deGFP	5	5	0	0	30	3	DAJ_MK_MY	0.33	4.8	0	0	200	MGaptamer150610650
MGaptamer	150	32766	9.101666666666667	M7	0.054157303370786516	uM	610	650	3PGA	pOR1OR2-MGapt-deGFP	5	5	0	2	30	1	DAJ_MK_MY	0.33	4.8	0	0	200	MGaptamer150610650
MGaptamer	150	32766	9.101666666666667	M8	0.053348314606741574	uM	610	650	3PGA	pOR1OR2-MGapt-deGFP	5	5	0	2	30	2	DAJ_MK_MY	0.33	4.8	0	0	200	MGaptamer150610650
MGaptamer	150	32766	9.101666666666667	M9	0.05128089887640449	uM	610	650	3PGA	pOR1OR2-MGapt-deGFP	5	5	0	2	30	3	DAJ_MK_MY	0.33	4.8	0	0	200	MGaptamer150610650
MGaptamer	150	32766	9.101666666666667	M10	0.04710112359550562	uM	610	650	3PGA	pOR1OR2-MGapt-deGFP	5	5	0	4	30	1	DAJ_MK_MY	0.33	4.8	0	0	200	MGaptamer150610650
MGaptamer	150	32766	9.101666666666667	M11	0.054786516853932585	uM	610	650	3PGA	pOR1OR2-MGapt-deGFP	5	5	0	4	30	2	DAJ_MK_MY	0.33	4.8	0	0	200	MGaptamer150610650
MGaptamer	150	32766	9.101666666666667	M12	0.04269662921348315	uM	610	650	3PGA	pOR1OR2-MGapt-deGFP	5	5	0	4	30	3	DAJ_MK_MY	0.33	4.8	0	0	200	MGaptamer150610650
MGaptamer	150	32766	9.101666666666667	M13	0.044719101123595506	uM	610	650	3PGA	pOR1OR2-MGapt-deGFP	5	5	0	6	30	1	DAJ_MK_MY	0.33	4.8	0	0	200	MGaptamer150610650
MGaptamer	150	32766	9.101666666666667	M14	0.058382022471910114	uM	610	650	3PGA	pOR1OR2-MGapt-deGFP	5	5	0	6	30	2	DAJ_MK_MY	0.33	4.8	0	0	200	MGaptamer150610650
MGaptamer	150	32766	9.101666666666667	M15	0.04435955056179775	uM	610	650	3PGA	pOR1OR2-MGapt-deGFP	5	5	0	6	30	3	DAJ_MK_MY	0.33	4.8	0	0	200	MGaptamer150610650
MGaptamer	150	32766	9.101666666666667	M16	0.043865168539325844	uM	610	650	3PGA	pOR1OR2-MGapt-deGFP	5	5	0	8	30	1	DAJ_MK_MY	0.33	4.8	0	0	200	MGaptamer150610650
MGaptamer	150	32766	9.101666666666667	M17	0.041842696629213486	uM	610	650	3PGA	pOR1OR2-MGapt-deGFP	5	5	0	8	30	2	DAJ_MK_MY	0.33	4.8	0	0	200	MGaptamer150610650
MGaptamer	150	32766	9.101666666666667	M18	0.04696629213483146	uM	610	650	3PGA	pOR1OR2-MGapt-deGFP	5	5	0	8	30	3	DAJ_MK_MY	0.33	4.8	0	0	200	MGaptamer150610650
MGaptamer	150	32766	9.101666666666667	M19	0.049617977528089885	uM	610	650	3PGA	pOR1OR2-MGapt-deGFP	5	5	0	10	30	1	DAJ_MK_MY	0.33	4.8	0	0	200	MGaptamer150610650
MGaptamer	150	32766	9.101666666666667	M20	0.04728089887640449	uM	610	650	3PGA	pOR1OR2-MGapt-deGFP	5	5	0	10	30	2	DAJ_MK_MY	0.33	4.8	0	0	200	MGaptamer150610650
MGaptamer	150	32766	9.101666666666667	M21	0.045348314606741574	uM	610	650	3PGA	pOR1OR2-MGapt-deGFP	5	5	0	10	30	3	DAJ_MK_MY	0.33	4.8	0	0	200	MGaptamer150610650
MGaptamer	150	32766	9.101666666666667	M22	0.048044943820224714	uM	610	650	3PGA	pOR1OR2-MGapt-deGFP	5	5	0	0	45	1	DAJ_MK_MY	0.33	4.8	0	0	200	MGaptamer150610650
MGaptamer	150	32766	9.101666666666667	M23	0.05757303370786517	uM	610	650	3PGA	pOR1OR2-MGapt-deGFP	5	5	0	0	45	2	DAJ_MK_MY	0.33	4.8	0	0	200	MGaptamer150610650
MGaptamer	150	32766	9.101666666666667	N2	0.0527191011235955	uM	610	650	3PGA	pOR1OR2-MGapt-deGFP	5	5	0	0	45	3	DAJ_MK_MY	0.33	4.8	0	0	200	MGaptamer150610650
MGaptamer	150	32766	9.101666666666667	N3	0.04062921348314606	uM	610	650	3PGA	pOR1OR2-MGapt-deGFP	5	5	0	2	45	1	DAJ_MK_MY	0.33	4.8	0	0	200	MGaptamer150610650
MGaptamer	150	32766	9.101666666666667	N4	0.055505617977528086	uM	610	650	3PGA	pOR1OR2-MGapt-deGFP	5	5	0	2	45	2	DAJ_MK_MY	0.33	4.8	0	0	200	MGaptamer150610650
MGaptamer	150	32766	9.101666666666667	N5	0.054471910112359544	uM	610	650	3PGA	pOR1OR2-MGapt-deGFP	5	5	0	2	45	3	DAJ_MK_MY	0.33	4.8	0	0	200	MGaptamer150610650
MGaptamer	150	32766	9.101666666666667	N6	0.06323595505617977	uM	610	650	3PGA	pOR1OR2-MGapt-deGFP	5	5	0	4	45	1	DAJ_MK_MY	0.33	4.8	0	0	200	MGaptamer150610650
MGaptamer	150	32766	9.101666666666667	N7	0.059280898876404496	uM	610	650	3PGA	pOR1OR2-MGapt-deGFP	5	5	0	4	45	2	DAJ_MK_MY	0.33	4.8	0	0	200	MGaptamer150610650
MGaptamer	150	32766	9.101666666666667	N8	0.05087640449438202	uM	610	650	3PGA	pOR1OR2-MGapt-deGFP	5	5	0	4	45	3	DAJ_MK_MY	0.33	4.8	0	0	200	MGaptamer150610650
MGaptamer	150	32766	9.101666666666667	N9	0.04912359550561798	uM	610	650	3PGA	pOR1OR2-MGapt-deGFP	5	5	0	6	45	1	DAJ_MK_MY	0.33	4.8	0	0	200	MGaptamer150610650
MGaptamer	150	32766	9.101666666666667	N10	0.05896629213483147	uM	610	650	3PGA	pOR1OR2-MGapt-deGFP	5	5	0	6	45	2	DAJ_MK_MY	0.33	4.8	0	0	200	MGaptamer150610650
MGaptamer	150	32766	9.101666666666667	N11	0.04125842696629213	uM	610	650	3PGA	pOR1OR2-MGapt-deGFP	5	5	0	6	45	3	DAJ_MK_MY	0.33	4.8	0	0	200	MGaptamer150610650
MGaptamer	150	32766	9.101666666666667	N12	0.05240449438202247	uM	610	650	3PGA	pOR1OR2-MGapt-deGFP	5	5	0	8	45	1	DAJ_MK_MY	0.33	4.8	0	0	200	MGaptamer150610650
MGaptamer	150	32766	9.101666666666667	N13	0.05217977528089888	uM	610	650	3PGA	pOR1OR2-MGapt-deGFP	5	5	0	8	45	2	DAJ_MK_MY	0.33	4.8	0	0	200	MGaptamer150610650
MGaptamer	150	32766	9.101666666666667	N14	0.05226966292134831	uM	610	650	3PGA	pOR1OR2-MGapt-deGFP	5	5	0	8	45	3	DAJ_MK_MY	0.33	4.8	0	0	200	MGaptamer150610650
MGaptamer	150	32766	9.101666666666667	N15	0.05770786516853933	uM	610	650	3PGA	pOR1OR2-MGapt-deGFP	5	5	0	10	45	1	DAJ_MK_MY	0.33	4.8	0	0	200	MGaptamer150610650
MGaptamer	150	32766	9.101666666666667	N16	0.055505617977528086	uM	610	650	3PGA	pOR1OR2-MGapt-deGFP	5	5	0	10	45	2	DAJ_MK_MY	0.33	4.8	0	0	200	MGaptamer150610650
MGaptamer	150	32766	9.101666666666667	N17	0.050516853932584274	uM	610	650	3PGA	pOR1OR2-MGapt-deGFP	5	5	0	10	45	3	DAJ_MK_MY	0.33	4.8	0	0	200	MGaptamer150610650
MGaptamer	150	32766	9.101666666666667	N18	0.01743820224719101	uM	610	650	3PGA	pOR1OR2-MGapt-deGFP	5	5	0	0	0	1	DAJ_MK_MY	0.33	4.8	0	0	0	MGaptamer150610650
MGaptamer	150	32766	9.101666666666667	N19	0.031550561797752806	uM	610	650	3PGA	pOR1OR2-MGapt-deGFP	5	5	0	0	0	2	DAJ_MK_MY	0.33	4.8	0	0	0	MGaptamer150610650
MGaptamer	150	32766	9.101666666666667	N20	0.015820224719101123	uM	610	650	3PGA	pOR1OR2-MGapt-deGFP	5	5	0	0	0	3	DAJ_MK_MY	0.33	4.8	0	0	0	MGaptamer150610650
MGaptamer	150	32946	9.151666666666667	I2	0.03595505617977528	uM	610	650	3PGA	pOR1OR2-MGapt-deGFP	5	5	0	0	0	1	DAJ_MK_MY	0.33	4.8	0	0	200	MGaptamer150610650
MGaptamer	150	32946	9.151666666666667	I3	0.03707865168539326	uM	610	650	3PGA	pOR1OR2-MGapt-deGFP	5	5	0	0	0	2	DAJ_MK_MY	0.33	4.8	0	0	200	MGaptamer150610650
MGaptamer	150	32946	9.151666666666667	I4	0.041842696629213486	uM	610	650	3PGA	pOR1OR2-MGapt-deGFP	5	5	0	0	0	3	DAJ_MK_MY	0.33	4.8	0	0	200	MGaptamer150610650
MGaptamer	150	32946	9.151666666666667	I5	0.04278651685393258	uM	610	650	3PGA	pOR1OR2-MGapt-deGFP	5	5	0	2	0	1	DAJ_MK_MY	0.33	4.8	0	0	200	MGaptamer150610650
MGaptamer	150	32946	9.151666666666667	I6	0.038876404494382025	uM	610	650	3PGA	pOR1OR2-MGapt-deGFP	5	5	0	2	0	2	DAJ_MK_MY	0.33	4.8	0	0	200	MGaptamer150610650
MGaptamer	150	32946	9.151666666666667	I7	0.044719101123595506	uM	610	650	3PGA	pOR1OR2-MGapt-deGFP	5	5	0	2	0	3	DAJ_MK_MY	0.33	4.8	0	0	200	MGaptamer150610650
MGaptamer	150	32946	9.151666666666667	I8	0.048988764044943824	uM	610	650	3PGA	pOR1OR2-MGapt-deGFP	5	5	0	4	0	1	DAJ_MK_MY	0.33	4.8	0	0	200	MGaptamer150610650
MGaptamer	150	32946	9.151666666666667	I9	0.04067415730337079	uM	610	650	3PGA	pOR1OR2-MGapt-deGFP	5	5	0	4	0	2	DAJ_MK_MY	0.33	4.8	0	0	200	MGaptamer150610650
MGaptamer	150	32946	9.151666666666667	I10	0.04233707865168539	uM	610	650	3PGA	pOR1OR2-MGapt-deGFP	5	5	0	4	0	3	DAJ_MK_MY	0.33	4.8	0	0	200	MGaptamer150610650
MGaptamer	150	32946	9.151666666666667	I11	0.04368539325842697	uM	610	650	3PGA	pOR1OR2-MGapt-deGFP	5	5	0	6	0	1	DAJ_MK_MY	0.33	4.8	0	0	200	MGaptamer150610650
MGaptamer	150	32946	9.151666666666667	I12	0.051820224719101124	uM	610	650	3PGA	pOR1OR2-MGapt-deGFP	5	5	0	6	0	2	DAJ_MK_MY	0.33	4.8	0	0	200	MGaptamer150610650
MGaptamer	150	32946	9.151666666666667	I13	0.038112359550561796	uM	610	650	3PGA	pOR1OR2-MGapt-deGFP	5	5	0	6	0	3	DAJ_MK_MY	0.33	4.8	0	0	200	MGaptamer150610650
MGaptamer	150	32946	9.151666666666667	I14	0.05514606741573034	uM	610	650	3PGA	pOR1OR2-MGapt-deGFP	5	5	0	8	0	1	DAJ_MK_MY	0.33	4.8	0	0	200	MGaptamer150610650
MGaptamer	150	32946	9.151666666666667	I15	0.04925842696629214	uM	610	650	3PGA	pOR1OR2-MGapt-deGFP	5	5	0	8	0	2	DAJ_MK_MY	0.33	4.8	0	0	200	MGaptamer150610650
MGaptamer	150	32946	9.151666666666667	I16	0.045123595505617974	uM	610	650	3PGA	pOR1OR2-MGapt-deGFP	5	5	0	8	0	3	DAJ_MK_MY	0.33	4.8	0	0	200	MGaptamer150610650
MGaptamer	150	32946	9.151666666666667	I17	0.04139325842696629	uM	610	650	3PGA	pOR1OR2-MGapt-deGFP	5	5	0	10	0	1	DAJ_MK_MY	0.33	4.8	0	0	200	MGaptamer150610650
MGaptamer	150	32946	9.151666666666667	I18	0.040224719101123595	uM	610	650	3PGA	pOR1OR2-MGapt-deGFP	5	5	0	10	0	2	DAJ_MK_MY	0.33	4.8	0	0	200	MGaptamer150610650
MGaptamer	150	32946	9.151666666666667	I19	0.05357303370786517	uM	610	650	3PGA	pOR1OR2-MGapt-deGFP	5	5	0	10	0	3	DAJ_MK_MY	0.33	4.8	0	0	200	MGaptamer150610650
MGaptamer	150	32946	9.151666666666667	I20	0.055505617977528086	uM	610	650	3PGA	pOR1OR2-MGapt-deGFP	5	5	0	0	5	1	DAJ_MK_MY	0.33	4.8	0	0	200	MGaptamer150610650
MGaptamer	150	32946	9.151666666666667	I21	0.04085393258426966	uM	610	650	3PGA	pOR1OR2-MGapt-deGFP	5	5	0	0	5	2	DAJ_MK_MY	0.33	4.8	0	0	200	MGaptamer150610650
MGaptamer	150	32946	9.151666666666667	I22	0.05532584269662921	uM	610	650	3PGA	pOR1OR2-MGapt-deGFP	5	5	0	0	5	3	DAJ_MK_MY	0.33	4.8	0	0	200	MGaptamer150610650
MGaptamer	150	32946	9.151666666666667	I23	0.05568539325842696	uM	610	650	3PGA	pOR1OR2-MGapt-deGFP	5	5	0	2	5	1	DAJ_MK_MY	0.33	4.8	0	0	200	MGaptamer150610650
MGaptamer	150	32946	9.151666666666667	J2	0.04710112359550562	uM	610	650	3PGA	pOR1OR2-MGapt-deGFP	5	5	0	2	5	2	DAJ_MK_MY	0.33	4.8	0	0	200	MGaptamer150610650
MGaptamer	150	32946	9.151666666666667	J3	0.04453932584269663	uM	610	650	3PGA	pOR1OR2-MGapt-deGFP	5	5	0	2	5	3	DAJ_MK_MY	0.33	4.8	0	0	200	MGaptamer150610650
MGaptamer	150	32946	9.151666666666667	J4	0.056359550561797755	uM	610	650	3PGA	pOR1OR2-MGapt-deGFP	5	5	0	4	5	1	DAJ_MK_MY	0.33	4.8	0	0	200	MGaptamer150610650
MGaptamer	150	32946	9.151666666666667	J5	0.058876404494382015	uM	610	650	3PGA	pOR1OR2-MGapt-deGFP	5	5	0	4	5	2	DAJ_MK_MY	0.33	4.8	0	0	200	MGaptamer150610650
MGaptamer	150	32946	9.151666666666667	J6	0.043280898876404496	uM	610	650	3PGA	pOR1OR2-MGapt-deGFP	5	5	0	4	5	3	DAJ_MK_MY	0.33	4.8	0	0	200	MGaptamer150610650
MGaptamer	150	32946	9.151666666666667	J7	0.03469662921348314	uM	610	650	3PGA	pOR1OR2-MGapt-deGFP	5	5	0	6	5	1	DAJ_MK_MY	0.33	4.8	0	0	200	MGaptamer150610650
MGaptamer	150	32946	9.151666666666667	J8	0.04791011235955056	uM	610	650	3PGA	pOR1OR2-MGapt-deGFP	5	5	0	6	5	2	DAJ_MK_MY	0.33	4.8	0	0	200	MGaptamer150610650
MGaptamer	150	32946	9.151666666666667	J9	0.04444943820224719	uM	610	650	3PGA	pOR1OR2-MGapt-deGFP	5	5	0	6	5	3	DAJ_MK_MY	0.33	4.8	0	0	200	MGaptamer150610650
MGaptamer	150	32946	9.151666666666667	J10	0.05613483146067416	uM	610	650	3PGA	pOR1OR2-MGapt-deGFP	5	5	0	8	5	1	DAJ_MK_MY	0.33	4.8	0	0	200	MGaptamer150610650
MGaptamer	150	32946	9.151666666666667	J11	0.061168539325842694	uM	610	650	3PGA	pOR1OR2-MGapt-deGFP	5	5	0	8	5	2	DAJ_MK_MY	0.33	4.8	0	0	200	MGaptamer150610650
MGaptamer	150	32946	9.151666666666667	J12	0.03595505617977528	uM	610	650	3PGA	pOR1OR2-MGapt-deGFP	5	5	0	8	5	3	DAJ_MK_MY	0.33	4.8	0	0	200	MGaptamer150610650
MGaptamer	150	32946	9.151666666666667	J13	0.04853932584269663	uM	610	650	3PGA	pOR1OR2-MGapt-deGFP	5	5	0	10	5	1	DAJ_MK_MY	0.33	4.8	0	0	200	MGaptamer150610650
MGaptamer	150	32946	9.151666666666667	J14	0.04791011235955056	uM	610	650	3PGA	pOR1OR2-MGapt-deGFP	5	5	0	10	5	2	DAJ_MK_MY	0.33	4.8	0	0	200	MGaptamer150610650
MGaptamer	150	32946	9.151666666666667	J15	0.03550561797752809	uM	610	650	3PGA	pOR1OR2-MGapt-deGFP	5	5	0	10	5	3	DAJ_MK_MY	0.33	4.8	0	0	200	MGaptamer150610650
MGaptamer	150	32946	9.151666666666667	J16	0.04296629213483146	uM	610	650	3PGA	pOR1OR2-MGapt-deGFP	5	5	0	0	10	1	DAJ_MK_MY	0.33	4.8	0	0	200	MGaptamer150610650
MGaptamer	150	32946	9.151666666666667	J17	0.04746067415730337	uM	610	650	3PGA	pOR1OR2-MGapt-deGFP	5	5	0	0	10	2	DAJ_MK_MY	0.33	4.8	0	0	200	MGaptamer150610650
MGaptamer	150	32946	9.151666666666667	J18	0.049707865168539325	uM	610	650	3PGA	pOR1OR2-MGapt-deGFP	5	5	0	0	10	3	DAJ_MK_MY	0.33	4.8	0	0	200	MGaptamer150610650
MGaptamer	150	32946	9.151666666666667	J19	0.045258426966292134	uM	610	650	3PGA	pOR1OR2-MGapt-deGFP	5	5	0	2	10	1	DAJ_MK_MY	0.33	4.8	0	0	200	MGaptamer150610650
MGaptamer	150	32946	9.151666666666667	J20	0.04292134831460674	uM	610	650	3PGA	pOR1OR2-MGapt-deGFP	5	5	0	2	10	2	DAJ_MK_MY	0.33	4.8	0	0	200	MGaptamer150610650
MGaptamer	150	32946	9.151666666666667	J21	0.0392808988764045	uM	610	650	3PGA	pOR1OR2-MGapt-deGFP	5	5	0	2	10	3	DAJ_MK_MY	0.33	4.8	0	0	200	MGaptamer150610650
MGaptamer	150	32946	9.151666666666667	J22	0.04746067415730337	uM	610	650	3PGA	pOR1OR2-MGapt-deGFP	5	5	0	4	10	1	DAJ_MK_MY	0.33	4.8	0	0	200	MGaptamer150610650
MGaptamer	150	32946	9.151666666666667	J23	0.05244943820224719	uM	610	650	3PGA	pOR1OR2-MGapt-deGFP	5	5	0	4	10	2	DAJ_MK_MY	0.33	4.8	0	0	200	MGaptamer150610650
MGaptamer	150	32946	9.151666666666667	K2	0.059370786516853936	uM	610	650	3PGA	pOR1OR2-MGapt-deGFP	5	5	0	4	10	3	DAJ_MK_MY	0.33	4.8	0	0	200	MGaptamer150610650
MGaptamer	150	32946	9.151666666666667	K3	0.04004494382022472	uM	610	650	3PGA	pOR1OR2-MGapt-deGFP	5	5	0	6	10	1	DAJ_MK_MY	0.33	4.8	0	0	200	MGaptamer150610650
MGaptamer	150	32946	9.151666666666667	K4	0.049528089887640445	uM	610	650	3PGA	pOR1OR2-MGapt-deGFP	5	5	0	6	10	2	DAJ_MK_MY	0.33	4.8	0	0	200	MGaptamer150610650
MGaptamer	150	32946	9.151666666666667	K5	0.05541573033707865	uM	610	650	3PGA	pOR1OR2-MGapt-deGFP	5	5	0	6	10	3	DAJ_MK_MY	0.33	4.8	0	0	200	MGaptamer150610650
MGaptamer	150	32946	9.151666666666667	K6	0.04858426966292135	uM	610	650	3PGA	pOR1OR2-MGapt-deGFP	5	5	0	8	10	1	DAJ_MK_MY	0.33	4.8	0	0	200	MGaptamer150610650
MGaptamer	150	32946	9.151666666666667	K7	0.05204494382022472	uM	610	650	3PGA	pOR1OR2-MGapt-deGFP	5	5	0	8	10	2	DAJ_MK_MY	0.33	4.8	0	0	200	MGaptamer150610650
MGaptamer	150	32946	9.151666666666667	K8	0.03910112359550562	uM	610	650	3PGA	pOR1OR2-MGapt-deGFP	5	5	0	8	10	3	DAJ_MK_MY	0.33	4.8	0	0	200	MGaptamer150610650
MGaptamer	150	32946	9.151666666666667	K9	0.048089887640449434	uM	610	650	3PGA	pOR1OR2-MGapt-deGFP	5	5	0	10	10	1	DAJ_MK_MY	0.33	4.8	0	0	200	MGaptamer150610650
MGaptamer	150	32946	9.151666666666667	K10	0.03991011235955056	uM	610	650	3PGA	pOR1OR2-MGapt-deGFP	5	5	0	10	10	2	DAJ_MK_MY	0.33	4.8	0	0	200	MGaptamer150610650
MGaptamer	150	32946	9.151666666666667	K11	0.05280898876404494	uM	610	650	3PGA	pOR1OR2-MGapt-deGFP	5	5	0	10	10	3	DAJ_MK_MY	0.33	4.8	0	0	200	MGaptamer150610650
MGaptamer	150	32946	9.151666666666667	K12	0.0409438202247191	uM	610	650	3PGA	pOR1OR2-MGapt-deGFP	5	5	0	0	15	1	DAJ_MK_MY	0.33	4.8	0	0	200	MGaptamer150610650
MGaptamer	150	32946	9.151666666666667	K13	0.0508314606741573	uM	610	650	3PGA	pOR1OR2-MGapt-deGFP	5	5	0	0	15	2	DAJ_MK_MY	0.33	4.8	0	0	200	MGaptamer150610650
MGaptamer	150	32946	9.151666666666667	K14	0.0501123595505618	uM	610	650	3PGA	pOR1OR2-MGapt-deGFP	5	5	0	0	15	3	DAJ_MK_MY	0.33	4.8	0	0	200	MGaptamer150610650
MGaptamer	150	32946	9.151666666666667	K15	0.038202247191011236	uM	610	650	3PGA	pOR1OR2-MGapt-deGFP	5	5	0	2	15	1	DAJ_MK_MY	0.33	4.8	0	0	200	MGaptamer150610650
MGaptamer	150	32946	9.151666666666667	K16	0.04696629213483146	uM	610	650	3PGA	pOR1OR2-MGapt-deGFP	5	5	0	2	15	2	DAJ_MK_MY	0.33	4.8	0	0	200	MGaptamer150610650
MGaptamer	150	32946	9.151666666666667	K17	0.03968539325842697	uM	610	650	3PGA	pOR1OR2-MGapt-deGFP	5	5	0	2	15	3	DAJ_MK_MY	0.33	4.8	0	0	200	MGaptamer150610650
MGaptamer	150	32946	9.151666666666667	K18	0.050022471910112366	uM	610	650	3PGA	pOR1OR2-MGapt-deGFP	5	5	0	4	15	1	DAJ_MK_MY	0.33	4.8	0	0	200	MGaptamer150610650
MGaptamer	150	32946	9.151666666666667	K19	0.03752808988764045	uM	610	650	3PGA	pOR1OR2-MGapt-deGFP	5	5	0	4	15	2	DAJ_MK_MY	0.33	4.8	0	0	200	MGaptamer150610650
MGaptamer	150	32946	9.151666666666667	K20	0.048224719101123595	uM	610	650	3PGA	pOR1OR2-MGapt-deGFP	5	5	0	4	15	3	DAJ_MK_MY	0.33	4.8	0	0	200	MGaptamer150610650
MGaptamer	150	32946	9.151666666666667	K21	0.04925842696629214	uM	610	650	3PGA	pOR1OR2-MGapt-deGFP	5	5	0	6	15	1	DAJ_MK_MY	0.33	4.8	0	0	200	MGaptamer150610650
MGaptamer	150	32946	9.151666666666667	K22	0.053348314606741574	uM	610	650	3PGA	pOR1OR2-MGapt-deGFP	5	5	0	6	15	2	DAJ_MK_MY	0.33	4.8	0	0	200	MGaptamer150610650
MGaptamer	150	32946	9.151666666666667	K23	0.04750561797752809	uM	610	650	3PGA	pOR1OR2-MGapt-deGFP	5	5	0	6	15	3	DAJ_MK_MY	0.33	4.8	0	0	200	MGaptamer150610650
MGaptamer	150	32946	9.151666666666667	L2	0.05770786516853933	uM	610	650	3PGA	pOR1OR2-MGapt-deGFP	5	5	0	8	15	1	DAJ_MK_MY	0.33	4.8	0	0	200	MGaptamer150610650
MGaptamer	150	32946	9.151666666666667	L3	0.04453932584269663	uM	610	650	3PGA	pOR1OR2-MGapt-deGFP	5	5	0	8	15	2	DAJ_MK_MY	0.33	4.8	0	0	200	MGaptamer150610650
MGaptamer	150	32946	9.151666666666667	L4	0.04053932584269663	uM	610	650	3PGA	pOR1OR2-MGapt-deGFP	5	5	0	8	15	3	DAJ_MK_MY	0.33	4.8	0	0	200	MGaptamer150610650
MGaptamer	150	32946	9.151666666666667	L5	0.04912359550561798	uM	610	650	3PGA	pOR1OR2-MGapt-deGFP	5	5	0	10	15	1	DAJ_MK_MY	0.33	4.8	0	0	200	MGaptamer150610650
MGaptamer	150	32946	9.151666666666667	L6	0.052629213483146066	uM	610	650	3PGA	pOR1OR2-MGapt-deGFP	5	5	0	10	15	2	DAJ_MK_MY	0.33	4.8	0	0	200	MGaptamer150610650
MGaptamer	150	32946	9.151666666666667	L7	0.0397752808988764	uM	610	650	3PGA	pOR1OR2-MGapt-deGFP	5	5	0	10	15	3	DAJ_MK_MY	0.33	4.8	0	0	200	MGaptamer150610650
MGaptamer	150	32946	9.151666666666667	L8	0.05707865168539326	uM	610	650	3PGA	pOR1OR2-MGapt-deGFP	5	5	0	0	20	1	DAJ_MK_MY	0.33	4.8	0	0	200	MGaptamer150610650
MGaptamer	150	32946	9.151666666666667	L9	0.06278651685393258	uM	610	650	3PGA	pOR1OR2-MGapt-deGFP	5	5	0	0	20	2	DAJ_MK_MY	0.33	4.8	0	0	200	MGaptamer150610650
MGaptamer	150	32946	9.151666666666667	L10	0.05029213483146068	uM	610	650	3PGA	pOR1OR2-MGapt-deGFP	5	5	0	0	20	3	DAJ_MK_MY	0.33	4.8	0	0	200	MGaptamer150610650
MGaptamer	150	32946	9.151666666666667	L11	0.04925842696629214	uM	610	650	3PGA	pOR1OR2-MGapt-deGFP	5	5	0	2	20	1	DAJ_MK_MY	0.33	4.8	0	0	200	MGaptamer150610650
MGaptamer	150	32946	9.151666666666667	L12	0.05424719101123595	uM	610	650	3PGA	pOR1OR2-MGapt-deGFP	5	5	0	2	20	2	DAJ_MK_MY	0.33	4.8	0	0	200	MGaptamer150610650
MGaptamer	150	32946	9.151666666666667	L13	0.05734831460674157	uM	610	650	3PGA	pOR1OR2-MGapt-deGFP	5	5	0	2	20	3	DAJ_MK_MY	0.33	4.8	0	0	200	MGaptamer150610650
MGaptamer	150	32946	9.151666666666667	L14	0.05824719101123595	uM	610	650	3PGA	pOR1OR2-MGapt-deGFP	5	5	0	4	20	1	DAJ_MK_MY	0.33	4.8	0	0	200	MGaptamer150610650
MGaptamer	150	32946	9.151666666666667	L15	0.049528089887640445	uM	610	650	3PGA	pOR1OR2-MGapt-deGFP	5	5	0	4	20	2	DAJ_MK_MY	0.33	4.8	0	0	200	MGaptamer150610650
MGaptamer	150	32946	9.151666666666667	L16	0.05514606741573034	uM	610	650	3PGA	pOR1OR2-MGapt-deGFP	5	5	0	4	20	3	DAJ_MK_MY	0.33	4.8	0	0	200	MGaptamer150610650
MGaptamer	150	32946	9.151666666666667	L17	0.04202247191011236	uM	610	650	3PGA	pOR1OR2-MGapt-deGFP	5	5	0	6	20	1	DAJ_MK_MY	0.33	4.8	0	0	200	MGaptamer150610650
MGaptamer	150	32946	9.151666666666667	L18	0.04885393258426966	uM	610	650	3PGA	pOR1OR2-MGapt-deGFP	5	5	0	6	20	2	DAJ_MK_MY	0.33	4.8	0	0	200	MGaptamer150610650
MGaptamer	150	32946	9.151666666666667	L19	0.04355056179775281	uM	610	650	3PGA	pOR1OR2-MGapt-deGFP	5	5	0	6	20	3	DAJ_MK_MY	0.33	4.8	0	0	200	MGaptamer150610650
MGaptamer	150	32946	9.151666666666667	L20	0.04561797752808989	uM	610	650	3PGA	pOR1OR2-MGapt-deGFP	5	5	0	8	20	1	DAJ_MK_MY	0.33	4.8	0	0	200	MGaptamer150610650
MGaptamer	150	32946	9.151666666666667	L21	0.042382022471910114	uM	610	650	3PGA	pOR1OR2-MGapt-deGFP	5	5	0	8	20	2	DAJ_MK_MY	0.33	4.8	0	0	200	MGaptamer150610650
MGaptamer	150	32946	9.151666666666667	L22	0.05060674157303371	uM	610	650	3PGA	pOR1OR2-MGapt-deGFP	5	5	0	8	20	3	DAJ_MK_MY	0.33	4.8	0	0	200	MGaptamer150610650
MGaptamer	150	32946	9.151666666666667	L23	0.0458876404494382	uM	610	650	3PGA	pOR1OR2-MGapt-deGFP	5	5	0	10	20	1	DAJ_MK_MY	0.33	4.8	0	0	200	MGaptamer150610650
MGaptamer	150	32946	9.151666666666667	M2	0.04948314606741573	uM	610	650	3PGA	pOR1OR2-MGapt-deGFP	5	5	0	10	20	2	DAJ_MK_MY	0.33	4.8	0	0	200	MGaptamer150610650
MGaptamer	150	32946	9.151666666666667	M3	0.04310112359550562	uM	610	650	3PGA	pOR1OR2-MGapt-deGFP	5	5	0	10	20	3	DAJ_MK_MY	0.33	4.8	0	0	200	MGaptamer150610650
MGaptamer	150	32946	9.151666666666667	M4	0.048	uM	610	650	3PGA	pOR1OR2-MGapt-deGFP	5	5	0	0	30	1	DAJ_MK_MY	0.33	4.8	0	0	200	MGaptamer150610650
MGaptamer	150	32946	9.151666666666667	M5	0.06521348314606742	uM	610	650	3PGA	pOR1OR2-MGapt-deGFP	5	5	0	0	30	2	DAJ_MK_MY	0.33	4.8	0	0	200	MGaptamer150610650
MGaptamer	150	32946	9.151666666666667	M6	0.06584269662921348	uM	610	650	3PGA	pOR1OR2-MGapt-deGFP	5	5	0	0	30	3	DAJ_MK_MY	0.33	4.8	0	0	200	MGaptamer150610650
MGaptamer	150	32946	9.151666666666667	M7	0.05231460674157303	uM	610	650	3PGA	pOR1OR2-MGapt-deGFP	5	5	0	2	30	1	DAJ_MK_MY	0.33	4.8	0	0	200	MGaptamer150610650
MGaptamer	150	32946	9.151666666666667	M8	0.0562247191011236	uM	610	650	3PGA	pOR1OR2-MGapt-deGFP	5	5	0	2	30	2	DAJ_MK_MY	0.33	4.8	0	0	200	MGaptamer150610650
MGaptamer	150	32946	9.151666666666667	M9	0.05469662921348315	uM	610	650	3PGA	pOR1OR2-MGapt-deGFP	5	5	0	2	30	3	DAJ_MK_MY	0.33	4.8	0	0	200	MGaptamer150610650
MGaptamer	150	32946	9.151666666666667	M10	0.04907865168539326	uM	610	650	3PGA	pOR1OR2-MGapt-deGFP	5	5	0	4	30	1	DAJ_MK_MY	0.33	4.8	0	0	200	MGaptamer150610650
MGaptamer	150	32946	9.151666666666667	M11	0.04921348314606742	uM	610	650	3PGA	pOR1OR2-MGapt-deGFP	5	5	0	4	30	2	DAJ_MK_MY	0.33	4.8	0	0	200	MGaptamer150610650
MGaptamer	150	32946	9.151666666666667	M12	0.03564044943820225	uM	610	650	3PGA	pOR1OR2-MGapt-deGFP	5	5	0	4	30	3	DAJ_MK_MY	0.33	4.8	0	0	200	MGaptamer150610650
MGaptamer	150	32946	9.151666666666667	M13	0.04593258426966292	uM	610	650	3PGA	pOR1OR2-MGapt-deGFP	5	5	0	6	30	1	DAJ_MK_MY	0.33	4.8	0	0	200	MGaptamer150610650
MGaptamer	150	32946	9.151666666666667	M14	0.04458426966292135	uM	610	650	3PGA	pOR1OR2-MGapt-deGFP	5	5	0	6	30	2	DAJ_MK_MY	0.33	4.8	0	0	200	MGaptamer150610650
MGaptamer	150	32946	9.151666666666667	M15	0.04782022471910112	uM	610	650	3PGA	pOR1OR2-MGapt-deGFP	5	5	0	6	30	3	DAJ_MK_MY	0.33	4.8	0	0	200	MGaptamer150610650
MGaptamer	150	32946	9.151666666666667	M16	0.04728089887640449	uM	610	650	3PGA	pOR1OR2-MGapt-deGFP	5	5	0	8	30	1	DAJ_MK_MY	0.33	4.8	0	0	200	MGaptamer150610650
MGaptamer	150	32946	9.151666666666667	M17	0.0491685393258427	uM	610	650	3PGA	pOR1OR2-MGapt-deGFP	5	5	0	8	30	2	DAJ_MK_MY	0.33	4.8	0	0	200	MGaptamer150610650
MGaptamer	150	32946	9.151666666666667	M18	0.052539325842696626	uM	610	650	3PGA	pOR1OR2-MGapt-deGFP	5	5	0	8	30	3	DAJ_MK_MY	0.33	4.8	0	0	200	MGaptamer150610650
MGaptamer	150	32946	9.151666666666667	M19	0.05020224719101124	uM	610	650	3PGA	pOR1OR2-MGapt-deGFP	5	5	0	10	30	1	DAJ_MK_MY	0.33	4.8	0	0	200	MGaptamer150610650
MGaptamer	150	32946	9.151666666666667	M20	0.04489887640449438	uM	610	650	3PGA	pOR1OR2-MGapt-deGFP	5	5	0	10	30	2	DAJ_MK_MY	0.33	4.8	0	0	200	MGaptamer150610650
MGaptamer	150	32946	9.151666666666667	M21	0.04489887640449438	uM	610	650	3PGA	pOR1OR2-MGapt-deGFP	5	5	0	10	30	3	DAJ_MK_MY	0.33	4.8	0	0	200	MGaptamer150610650
MGaptamer	150	32946	9.151666666666667	M22	0.05806741573033708	uM	610	650	3PGA	pOR1OR2-MGapt-deGFP	5	5	0	0	45	1	DAJ_MK_MY	0.33	4.8	0	0	200	MGaptamer150610650
MGaptamer	150	32946	9.151666666666667	M23	0.0588314606741573	uM	610	650	3PGA	pOR1OR2-MGapt-deGFP	5	5	0	0	45	2	DAJ_MK_MY	0.33	4.8	0	0	200	MGaptamer150610650
MGaptamer	150	32946	9.151666666666667	N2	0.05519101123595506	uM	610	650	3PGA	pOR1OR2-MGapt-deGFP	5	5	0	0	45	3	DAJ_MK_MY	0.33	4.8	0	0	200	MGaptamer150610650
MGaptamer	150	32946	9.151666666666667	N3	0.057752808988764046	uM	610	650	3PGA	pOR1OR2-MGapt-deGFP	5	5	0	2	45	1	DAJ_MK_MY	0.33	4.8	0	0	200	MGaptamer150610650
MGaptamer	150	32946	9.151666666666667	N4	0.058921348314606735	uM	610	650	3PGA	pOR1OR2-MGapt-deGFP	5	5	0	2	45	2	DAJ_MK_MY	0.33	4.8	0	0	200	MGaptamer150610650
MGaptamer	150	32946	9.151666666666667	N5	0.05074157303370787	uM	610	650	3PGA	pOR1OR2-MGapt-deGFP	5	5	0	2	45	3	DAJ_MK_MY	0.33	4.8	0	0	200	MGaptamer150610650
MGaptamer	150	32946	9.151666666666667	N6	0.05231460674157303	uM	610	650	3PGA	pOR1OR2-MGapt-deGFP	5	5	0	4	45	1	DAJ_MK_MY	0.33	4.8	0	0	200	MGaptamer150610650
MGaptamer	150	32946	9.151666666666667	N7	0.04746067415730337	uM	610	650	3PGA	pOR1OR2-MGapt-deGFP	5	5	0	4	45	2	DAJ_MK_MY	0.33	4.8	0	0	200	MGaptamer150610650
MGaptamer	150	32946	9.151666666666667	N8	0.05564044943820225	uM	610	650	3PGA	pOR1OR2-MGapt-deGFP	5	5	0	4	45	3	DAJ_MK_MY	0.33	4.8	0	0	200	MGaptamer150610650
MGaptamer	150	32946	9.151666666666667	N9	0.05766292134831461	uM	610	650	3PGA	pOR1OR2-MGapt-deGFP	5	5	0	6	45	1	DAJ_MK_MY	0.33	4.8	0	0	200	MGaptamer150610650
MGaptamer	150	32946	9.151666666666667	N10	0.04885393258426966	uM	610	650	3PGA	pOR1OR2-MGapt-deGFP	5	5	0	6	45	2	DAJ_MK_MY	0.33	4.8	0	0	200	MGaptamer150610650
MGaptamer	150	32946	9.151666666666667	N11	0.041662921348314605	uM	610	650	3PGA	pOR1OR2-MGapt-deGFP	5	5	0	6	45	3	DAJ_MK_MY	0.33	4.8	0	0	200	MGaptamer150610650
MGaptamer	150	32946	9.151666666666667	N12	0.04606741573033708	uM	610	650	3PGA	pOR1OR2-MGapt-deGFP	5	5	0	8	45	1	DAJ_MK_MY	0.33	4.8	0	0	200	MGaptamer150610650
MGaptamer	150	32946	9.151666666666667	N13	0.04993258426966292	uM	610	650	3PGA	pOR1OR2-MGapt-deGFP	5	5	0	8	45	2	DAJ_MK_MY	0.33	4.8	0	0	200	MGaptamer150610650
MGaptamer	150	32946	9.151666666666667	N14	0.050471910112359554	uM	610	650	3PGA	pOR1OR2-MGapt-deGFP	5	5	0	8	45	3	DAJ_MK_MY	0.33	4.8	0	0	200	MGaptamer150610650
MGaptamer	150	32946	9.151666666666667	N15	0.049707865168539325	uM	610	650	3PGA	pOR1OR2-MGapt-deGFP	5	5	0	10	45	1	DAJ_MK_MY	0.33	4.8	0	0	200	MGaptamer150610650
MGaptamer	150	32946	9.151666666666667	N16	0.0538876404494382	uM	610	650	3PGA	pOR1OR2-MGapt-deGFP	5	5	0	10	45	2	DAJ_MK_MY	0.33	4.8	0	0	200	MGaptamer150610650
MGaptamer	150	32946	9.151666666666667	N17	0.06817977528089889	uM	610	650	3PGA	pOR1OR2-MGapt-deGFP	5	5	0	10	45	3	DAJ_MK_MY	0.33	4.8	0	0	200	MGaptamer150610650
MGaptamer	150	32946	9.151666666666667	N18	0.03204494382022472	uM	610	650	3PGA	pOR1OR2-MGapt-deGFP	5	5	0	0	0	1	DAJ_MK_MY	0.33	4.8	0	0	0	MGaptamer150610650
MGaptamer	150	32946	9.151666666666667	N19	0.02350561797752809	uM	610	650	3PGA	pOR1OR2-MGapt-deGFP	5	5	0	0	0	2	DAJ_MK_MY	0.33	4.8	0	0	0	MGaptamer150610650
MGaptamer	150	32946	9.151666666666667	N20	0.022202247191011236	uM	610	650	3PGA	pOR1OR2-MGapt-deGFP	5	5	0	0	0	3	DAJ_MK_MY	0.33	4.8	0	0	0	MGaptamer150610650
MGaptamer	150	33126	9.201666666666666	I2	0.03429213483146067	uM	610	650	3PGA	pOR1OR2-MGapt-deGFP	5	5	0	0	0	1	DAJ_MK_MY	0.33	4.8	0	0	200	MGaptamer150610650
MGaptamer	150	33126	9.201666666666666	I3	0.03914606741573033	uM	610	650	3PGA	pOR1OR2-MGapt-deGFP	5	5	0	0	0	2	DAJ_MK_MY	0.33	4.8	0	0	200	MGaptamer150610650
MGaptamer	150	33126	9.201666666666666	I4	0.04008988764044944	uM	610	650	3PGA	pOR1OR2-MGapt-deGFP	5	5	0	0	0	3	DAJ_MK_MY	0.33	4.8	0	0	200	MGaptamer150610650
MGaptamer	150	33126	9.201666666666666	I5	0.04714606741573034	uM	610	650	3PGA	pOR1OR2-MGapt-deGFP	5	5	0	2	0	1	DAJ_MK_MY	0.33	4.8	0	0	200	MGaptamer150610650
MGaptamer	150	33126	9.201666666666666	I6	0.04507865168539325	uM	610	650	3PGA	pOR1OR2-MGapt-deGFP	5	5	0	2	0	2	DAJ_MK_MY	0.33	4.8	0	0	200	MGaptamer150610650
MGaptamer	150	33126	9.201666666666666	I7	0.046921348314606745	uM	610	650	3PGA	pOR1OR2-MGapt-deGFP	5	5	0	2	0	3	DAJ_MK_MY	0.33	4.8	0	0	200	MGaptamer150610650
MGaptamer	150	33126	9.201666666666666	I8	0.03235955056179775	uM	610	650	3PGA	pOR1OR2-MGapt-deGFP	5	5	0	4	0	1	DAJ_MK_MY	0.33	4.8	0	0	200	MGaptamer150610650
MGaptamer	150	33126	9.201666666666666	I9	0.03649438202247191	uM	610	650	3PGA	pOR1OR2-MGapt-deGFP	5	5	0	4	0	2	DAJ_MK_MY	0.33	4.8	0	0	200	MGaptamer150610650
MGaptamer	150	33126	9.201666666666666	I10	0.04202247191011236	uM	610	650	3PGA	pOR1OR2-MGapt-deGFP	5	5	0	4	0	3	DAJ_MK_MY	0.33	4.8	0	0	200	MGaptamer150610650
MGaptamer	150	33126	9.201666666666666	I11	0.05208988764044944	uM	610	650	3PGA	pOR1OR2-MGapt-deGFP	5	5	0	6	0	1	DAJ_MK_MY	0.33	4.8	0	0	200	MGaptamer150610650
MGaptamer	150	33126	9.201666666666666	I12	0.04633707865168539	uM	610	650	3PGA	pOR1OR2-MGapt-deGFP	5	5	0	6	0	2	DAJ_MK_MY	0.33	4.8	0	0	200	MGaptamer150610650
MGaptamer	150	33126	9.201666666666666	I13	0.038067415730337076	uM	610	650	3PGA	pOR1OR2-MGapt-deGFP	5	5	0	6	0	3	DAJ_MK_MY	0.33	4.8	0	0	200	MGaptamer150610650
MGaptamer	150	33126	9.201666666666666	I14	0.04759550561797753	uM	610	650	3PGA	pOR1OR2-MGapt-deGFP	5	5	0	8	0	1	DAJ_MK_MY	0.33	4.8	0	0	200	MGaptamer150610650
MGaptamer	150	33126	9.201666666666666	I15	0.03793258426966292	uM	610	650	3PGA	pOR1OR2-MGapt-deGFP	5	5	0	8	0	2	DAJ_MK_MY	0.33	4.8	0	0	200	MGaptamer150610650
MGaptamer	150	33126	9.201666666666666	I16	0.049033707865168544	uM	610	650	3PGA	pOR1OR2-MGapt-deGFP	5	5	0	8	0	3	DAJ_MK_MY	0.33	4.8	0	0	200	MGaptamer150610650
MGaptamer	150	33126	9.201666666666666	I17	0.03191011235955056	uM	610	650	3PGA	pOR1OR2-MGapt-deGFP	5	5	0	10	0	1	DAJ_MK_MY	0.33	4.8	0	0	200	MGaptamer150610650
MGaptamer	150	33126	9.201666666666666	I18	0.04431460674157303	uM	610	650	3PGA	pOR1OR2-MGapt-deGFP	5	5	0	10	0	2	DAJ_MK_MY	0.33	4.8	0	0	200	MGaptamer150610650
MGaptamer	150	33126	9.201666666666666	I19	0.03330337078651686	uM	610	650	3PGA	pOR1OR2-MGapt-deGFP	5	5	0	10	0	3	DAJ_MK_MY	0.33	4.8	0	0	200	MGaptamer150610650
MGaptamer	150	33126	9.201666666666666	I20	0.03991011235955056	uM	610	650	3PGA	pOR1OR2-MGapt-deGFP	5	5	0	0	5	1	DAJ_MK_MY	0.33	4.8	0	0	200	MGaptamer150610650
MGaptamer	150	33126	9.201666666666666	I21	0.03492134831460674	uM	610	650	3PGA	pOR1OR2-MGapt-deGFP	5	5	0	0	5	2	DAJ_MK_MY	0.33	4.8	0	0	200	MGaptamer150610650
MGaptamer	150	33126	9.201666666666666	I22	0.04795505617977528	uM	610	650	3PGA	pOR1OR2-MGapt-deGFP	5	5	0	0	5	3	DAJ_MK_MY	0.33	4.8	0	0	200	MGaptamer150610650
MGaptamer	150	33126	9.201666666666666	I23	0.05474157303370787	uM	610	650	3PGA	pOR1OR2-MGapt-deGFP	5	5	0	2	5	1	DAJ_MK_MY	0.33	4.8	0	0	200	MGaptamer150610650
MGaptamer	150	33126	9.201666666666666	J2	0.03487640449438202	uM	610	650	3PGA	pOR1OR2-MGapt-deGFP	5	5	0	2	5	2	DAJ_MK_MY	0.33	4.8	0	0	200	MGaptamer150610650
MGaptamer	150	33126	9.201666666666666	J3	0.05721348314606741	uM	610	650	3PGA	pOR1OR2-MGapt-deGFP	5	5	0	2	5	3	DAJ_MK_MY	0.33	4.8	0	0	200	MGaptamer150610650
MGaptamer	150	33126	9.201666666666666	J4	0.05941573033707866	uM	610	650	3PGA	pOR1OR2-MGapt-deGFP	5	5	0	4	5	1	DAJ_MK_MY	0.33	4.8	0	0	200	MGaptamer150610650
MGaptamer	150	33126	9.201666666666666	J5	0.03964044943820225	uM	610	650	3PGA	pOR1OR2-MGapt-deGFP	5	5	0	4	5	2	DAJ_MK_MY	0.33	4.8	0	0	200	MGaptamer150610650
MGaptamer	150	33126	9.201666666666666	J6	0.046921348314606745	uM	610	650	3PGA	pOR1OR2-MGapt-deGFP	5	5	0	4	5	3	DAJ_MK_MY	0.33	4.8	0	0	200	MGaptamer150610650
MGaptamer	150	33126	9.201666666666666	J7	0.04251685393258427	uM	610	650	3PGA	pOR1OR2-MGapt-deGFP	5	5	0	6	5	1	DAJ_MK_MY	0.33	4.8	0	0	200	MGaptamer150610650
MGaptamer	150	33126	9.201666666666666	J8	0.05065168539325843	uM	610	650	3PGA	pOR1OR2-MGapt-deGFP	5	5	0	6	5	2	DAJ_MK_MY	0.33	4.8	0	0	200	MGaptamer150610650
MGaptamer	150	33126	9.201666666666666	J9	0.043820224719101124	uM	610	650	3PGA	pOR1OR2-MGapt-deGFP	5	5	0	6	5	3	DAJ_MK_MY	0.33	4.8	0	0	200	MGaptamer150610650
MGaptamer	150	33126	9.201666666666666	J10	0.0451685393258427	uM	610	650	3PGA	pOR1OR2-MGapt-deGFP	5	5	0	8	5	1	DAJ_MK_MY	0.33	4.8	0	0	200	MGaptamer150610650
MGaptamer	150	33126	9.201666666666666	J11	0.046921348314606745	uM	610	650	3PGA	pOR1OR2-MGapt-deGFP	5	5	0	8	5	2	DAJ_MK_MY	0.33	4.8	0	0	200	MGaptamer150610650
MGaptamer	150	33126	9.201666666666666	J12	0.04521348314606742	uM	610	650	3PGA	pOR1OR2-MGapt-deGFP	5	5	0	8	5	3	DAJ_MK_MY	0.33	4.8	0	0	200	MGaptamer150610650
MGaptamer	150	33126	9.201666666666666	J13	0.03478651685393259	uM	610	650	3PGA	pOR1OR2-MGapt-deGFP	5	5	0	10	5	1	DAJ_MK_MY	0.33	4.8	0	0	200	MGaptamer150610650
MGaptamer	150	33126	9.201666666666666	J14	0.05573033707865168	uM	610	650	3PGA	pOR1OR2-MGapt-deGFP	5	5	0	10	5	2	DAJ_MK_MY	0.33	4.8	0	0	200	MGaptamer150610650
MGaptamer	150	33126	9.201666666666666	J15	0.04260674157303371	uM	610	650	3PGA	pOR1OR2-MGapt-deGFP	5	5	0	10	5	3	DAJ_MK_MY	0.33	4.8	0	0	200	MGaptamer150610650
MGaptamer	150	33126	9.201666666666666	J16	0.04593258426966292	uM	610	650	3PGA	pOR1OR2-MGapt-deGFP	5	5	0	0	10	1	DAJ_MK_MY	0.33	4.8	0	0	200	MGaptamer150610650
MGaptamer	150	33126	9.201666666666666	J17	0.04355056179775281	uM	610	650	3PGA	pOR1OR2-MGapt-deGFP	5	5	0	0	10	2	DAJ_MK_MY	0.33	4.8	0	0	200	MGaptamer150610650
MGaptamer	150	33126	9.201666666666666	J18	0.05226966292134831	uM	610	650	3PGA	pOR1OR2-MGapt-deGFP	5	5	0	0	10	3	DAJ_MK_MY	0.33	4.8	0	0	200	MGaptamer150610650
MGaptamer	150	33126	9.201666666666666	J19	0.04044943820224719	uM	610	650	3PGA	pOR1OR2-MGapt-deGFP	5	5	0	2	10	1	DAJ_MK_MY	0.33	4.8	0	0	200	MGaptamer150610650
MGaptamer	150	33126	9.201666666666666	J20	0.049573033707865165	uM	610	650	3PGA	pOR1OR2-MGapt-deGFP	5	5	0	2	10	2	DAJ_MK_MY	0.33	4.8	0	0	200	MGaptamer150610650
MGaptamer	150	33126	9.201666666666666	J21	0.043865168539325844	uM	610	650	3PGA	pOR1OR2-MGapt-deGFP	5	5	0	2	10	3	DAJ_MK_MY	0.33	4.8	0	0	200	MGaptamer150610650
MGaptamer	150	33126	9.201666666666666	J22	0.04606741573033708	uM	610	650	3PGA	pOR1OR2-MGapt-deGFP	5	5	0	4	10	1	DAJ_MK_MY	0.33	4.8	0	0	200	MGaptamer150610650
MGaptamer	150	33126	9.201666666666666	J23	0.05433707865168539	uM	610	650	3PGA	pOR1OR2-MGapt-deGFP	5	5	0	4	10	2	DAJ_MK_MY	0.33	4.8	0	0	200	MGaptamer150610650
MGaptamer	150	33126	9.201666666666666	K2	0.0501123595505618	uM	610	650	3PGA	pOR1OR2-MGapt-deGFP	5	5	0	4	10	3	DAJ_MK_MY	0.33	4.8	0	0	200	MGaptamer150610650
MGaptamer	150	33126	9.201666666666666	K3	0.043146067415730335	uM	610	650	3PGA	pOR1OR2-MGapt-deGFP	5	5	0	6	10	1	DAJ_MK_MY	0.33	4.8	0	0	200	MGaptamer150610650
MGaptamer	150	33126	9.201666666666666	K4	0.046921348314606745	uM	610	650	3PGA	pOR1OR2-MGapt-deGFP	5	5	0	6	10	2	DAJ_MK_MY	0.33	4.8	0	0	200	MGaptamer150610650
MGaptamer	150	33126	9.201666666666666	K5	0.05393258426966292	uM	610	650	3PGA	pOR1OR2-MGapt-deGFP	5	5	0	6	10	3	DAJ_MK_MY	0.33	4.8	0	0	200	MGaptamer150610650
MGaptamer	150	33126	9.201666666666666	K6	0.048224719101123595	uM	610	650	3PGA	pOR1OR2-MGapt-deGFP	5	5	0	8	10	1	DAJ_MK_MY	0.33	4.8	0	0	200	MGaptamer150610650
MGaptamer	150	33126	9.201666666666666	K7	0.04548314606741573	uM	610	650	3PGA	pOR1OR2-MGapt-deGFP	5	5	0	8	10	2	DAJ_MK_MY	0.33	4.8	0	0	200	MGaptamer150610650
MGaptamer	150	33126	9.201666666666666	K8	0.041707865168539325	uM	610	650	3PGA	pOR1OR2-MGapt-deGFP	5	5	0	8	10	3	DAJ_MK_MY	0.33	4.8	0	0	200	MGaptamer150610650
MGaptamer	150	33126	9.201666666666666	K9	0.04629213483146068	uM	610	650	3PGA	pOR1OR2-MGapt-deGFP	5	5	0	10	10	1	DAJ_MK_MY	0.33	4.8	0	0	200	MGaptamer150610650
MGaptamer	150	33126	9.201666666666666	K10	0.049752808988764045	uM	610	650	3PGA	pOR1OR2-MGapt-deGFP	5	5	0	10	10	2	DAJ_MK_MY	0.33	4.8	0	0	200	MGaptamer150610650
MGaptamer	150	33126	9.201666666666666	K11	0.044674157303370786	uM	610	650	3PGA	pOR1OR2-MGapt-deGFP	5	5	0	10	10	3	DAJ_MK_MY	0.33	4.8	0	0	200	MGaptamer150610650
MGaptamer	150	33126	9.201666666666666	K12	0.05065168539325843	uM	610	650	3PGA	pOR1OR2-MGapt-deGFP	5	5	0	0	15	1	DAJ_MK_MY	0.33	4.8	0	0	200	MGaptamer150610650
MGaptamer	150	33126	9.201666666666666	K13	0.057438202247191004	uM	610	650	3PGA	pOR1OR2-MGapt-deGFP	5	5	0	0	15	2	DAJ_MK_MY	0.33	4.8	0	0	200	MGaptamer150610650
MGaptamer	150	33126	9.201666666666666	K14	0.056449438202247196	uM	610	650	3PGA	pOR1OR2-MGapt-deGFP	5	5	0	0	15	3	DAJ_MK_MY	0.33	4.8	0	0	200	MGaptamer150610650
MGaptamer	150	33126	9.201666666666666	K15	0.049842696629213486	uM	610	650	3PGA	pOR1OR2-MGapt-deGFP	5	5	0	2	15	1	DAJ_MK_MY	0.33	4.8	0	0	200	MGaptamer150610650
MGaptamer	150	33126	9.201666666666666	K16	0.04206741573033708	uM	610	650	3PGA	pOR1OR2-MGapt-deGFP	5	5	0	2	15	2	DAJ_MK_MY	0.33	4.8	0	0	200	MGaptamer150610650
MGaptamer	150	33126	9.201666666666666	K17	0.044	uM	610	650	3PGA	pOR1OR2-MGapt-deGFP	5	5	0	2	15	3	DAJ_MK_MY	0.33	4.8	0	0	200	MGaptamer150610650
MGaptamer	150	33126	9.201666666666666	K18	0.03901123595505618	uM	610	650	3PGA	pOR1OR2-MGapt-deGFP	5	5	0	4	15	1	DAJ_MK_MY	0.33	4.8	0	0	200	MGaptamer150610650
MGaptamer	150	33126	9.201666666666666	K19	0.04597752808988764	uM	610	650	3PGA	pOR1OR2-MGapt-deGFP	5	5	0	4	15	2	DAJ_MK_MY	0.33	4.8	0	0	200	MGaptamer150610650
MGaptamer	150	33126	9.201666666666666	K20	0.04584269662921348	uM	610	650	3PGA	pOR1OR2-MGapt-deGFP	5	5	0	4	15	3	DAJ_MK_MY	0.33	4.8	0	0	200	MGaptamer150610650
MGaptamer	150	33126	9.201666666666666	K21	0.05060674157303371	uM	610	650	3PGA	pOR1OR2-MGapt-deGFP	5	5	0	6	15	1	DAJ_MK_MY	0.33	4.8	0	0	200	MGaptamer150610650
MGaptamer	150	33126	9.201666666666666	K22	0.04746067415730337	uM	610	650	3PGA	pOR1OR2-MGapt-deGFP	5	5	0	6	15	2	DAJ_MK_MY	0.33	4.8	0	0	200	MGaptamer150610650
MGaptamer	150	33126	9.201666666666666	K23	0.045258426966292134	uM	610	650	3PGA	pOR1OR2-MGapt-deGFP	5	5	0	6	15	3	DAJ_MK_MY	0.33	4.8	0	0	200	MGaptamer150610650
MGaptamer	150	33126	9.201666666666666	L2	0.04853932584269663	uM	610	650	3PGA	pOR1OR2-MGapt-deGFP	5	5	0	8	15	1	DAJ_MK_MY	0.33	4.8	0	0	200	MGaptamer150610650
MGaptamer	150	33126	9.201666666666666	L3	0.05564044943820225	uM	610	650	3PGA	pOR1OR2-MGapt-deGFP	5	5	0	8	15	2	DAJ_MK_MY	0.33	4.8	0	0	200	MGaptamer150610650
MGaptamer	150	33126	9.201666666666666	L4	0.04426966292134831	uM	610	650	3PGA	pOR1OR2-MGapt-deGFP	5	5	0	8	15	3	DAJ_MK_MY	0.33	4.8	0	0	200	MGaptamer150610650
MGaptamer	150	33126	9.201666666666666	L5	0.038067415730337076	uM	610	650	3PGA	pOR1OR2-MGapt-deGFP	5	5	0	10	15	1	DAJ_MK_MY	0.33	4.8	0	0	200	MGaptamer150610650
MGaptamer	150	33126	9.201666666666666	L6	0.051820224719101124	uM	610	650	3PGA	pOR1OR2-MGapt-deGFP	5	5	0	10	15	2	DAJ_MK_MY	0.33	4.8	0	0	200	MGaptamer150610650
MGaptamer	150	33126	9.201666666666666	L7	0.05298876404494383	uM	610	650	3PGA	pOR1OR2-MGapt-deGFP	5	5	0	10	15	3	DAJ_MK_MY	0.33	4.8	0	0	200	MGaptamer150610650
MGaptamer	150	33126	9.201666666666666	L8	0.05703370786516854	uM	610	650	3PGA	pOR1OR2-MGapt-deGFP	5	5	0	0	20	1	DAJ_MK_MY	0.33	4.8	0	0	200	MGaptamer150610650
MGaptamer	150	33126	9.201666666666666	L9	0.0515056179775281	uM	610	650	3PGA	pOR1OR2-MGapt-deGFP	5	5	0	0	20	2	DAJ_MK_MY	0.33	4.8	0	0	200	MGaptamer150610650
MGaptamer	150	33126	9.201666666666666	L10	0.05074157303370787	uM	610	650	3PGA	pOR1OR2-MGapt-deGFP	5	5	0	0	20	3	DAJ_MK_MY	0.33	4.8	0	0	200	MGaptamer150610650
MGaptamer	150	33126	9.201666666666666	L11	0.04575280898876404	uM	610	650	3PGA	pOR1OR2-MGapt-deGFP	5	5	0	2	20	1	DAJ_MK_MY	0.33	4.8	0	0	200	MGaptamer150610650
MGaptamer	150	33126	9.201666666666666	L12	0.0616629213483146	uM	610	650	3PGA	pOR1OR2-MGapt-deGFP	5	5	0	2	20	2	DAJ_MK_MY	0.33	4.8	0	0	200	MGaptamer150610650
MGaptamer	150	33126	9.201666666666666	L13	0.04768539325842697	uM	610	650	3PGA	pOR1OR2-MGapt-deGFP	5	5	0	2	20	3	DAJ_MK_MY	0.33	4.8	0	0	200	MGaptamer150610650
MGaptamer	150	33126	9.201666666666666	L14	0.04768539325842697	uM	610	650	3PGA	pOR1OR2-MGapt-deGFP	5	5	0	4	20	1	DAJ_MK_MY	0.33	4.8	0	0	200	MGaptamer150610650
MGaptamer	150	33126	9.201666666666666	L15	0.04768539325842697	uM	610	650	3PGA	pOR1OR2-MGapt-deGFP	5	5	0	4	20	2	DAJ_MK_MY	0.33	4.8	0	0	200	MGaptamer150610650
MGaptamer	150	33126	9.201666666666666	L16	0.04665168539325843	uM	610	650	3PGA	pOR1OR2-MGapt-deGFP	5	5	0	4	20	3	DAJ_MK_MY	0.33	4.8	0	0	200	MGaptamer150610650
MGaptamer	150	33126	9.201666666666666	L17	0.04642696629213483	uM	610	650	3PGA	pOR1OR2-MGapt-deGFP	5	5	0	6	20	1	DAJ_MK_MY	0.33	4.8	0	0	200	MGaptamer150610650
MGaptamer	150	33126	9.201666666666666	L18	0.03595505617977528	uM	610	650	3PGA	pOR1OR2-MGapt-deGFP	5	5	0	6	20	2	DAJ_MK_MY	0.33	4.8	0	0	200	MGaptamer150610650
MGaptamer	150	33126	9.201666666666666	L19	0.04139325842696629	uM	610	650	3PGA	pOR1OR2-MGapt-deGFP	5	5	0	6	20	3	DAJ_MK_MY	0.33	4.8	0	0	200	MGaptamer150610650
MGaptamer	150	33126	9.201666666666666	L20	0.0341123595505618	uM	610	650	3PGA	pOR1OR2-MGapt-deGFP	5	5	0	8	20	1	DAJ_MK_MY	0.33	4.8	0	0	200	MGaptamer150610650
MGaptamer	150	33126	9.201666666666666	L21	0.04251685393258427	uM	610	650	3PGA	pOR1OR2-MGapt-deGFP	5	5	0	8	20	2	DAJ_MK_MY	0.33	4.8	0	0	200	MGaptamer150610650
MGaptamer	150	33126	9.201666666666666	L22	0.03968539325842697	uM	610	650	3PGA	pOR1OR2-MGapt-deGFP	5	5	0	8	20	3	DAJ_MK_MY	0.33	4.8	0	0	200	MGaptamer150610650
MGaptamer	150	33126	9.201666666666666	L23	0.04503370786516854	uM	610	650	3PGA	pOR1OR2-MGapt-deGFP	5	5	0	10	20	1	DAJ_MK_MY	0.33	4.8	0	0	200	MGaptamer150610650
MGaptamer	150	33126	9.201666666666666	M2	0.03973033707865169	uM	610	650	3PGA	pOR1OR2-MGapt-deGFP	5	5	0	10	20	2	DAJ_MK_MY	0.33	4.8	0	0	200	MGaptamer150610650
MGaptamer	150	33126	9.201666666666666	M3	0.04296629213483146	uM	610	650	3PGA	pOR1OR2-MGapt-deGFP	5	5	0	10	20	3	DAJ_MK_MY	0.33	4.8	0	0	200	MGaptamer150610650
MGaptamer	150	33126	9.201666666666666	M4	0.05325842696629214	uM	610	650	3PGA	pOR1OR2-MGapt-deGFP	5	5	0	0	30	1	DAJ_MK_MY	0.33	4.8	0	0	200	MGaptamer150610650
MGaptamer	150	33126	9.201666666666666	M5	0.055505617977528086	uM	610	650	3PGA	pOR1OR2-MGapt-deGFP	5	5	0	0	30	2	DAJ_MK_MY	0.33	4.8	0	0	200	MGaptamer150610650
MGaptamer	150	33126	9.201666666666666	M6	0.049528089887640445	uM	610	650	3PGA	pOR1OR2-MGapt-deGFP	5	5	0	0	30	3	DAJ_MK_MY	0.33	4.8	0	0	200	MGaptamer150610650
MGaptamer	150	33126	9.201666666666666	M7	0.04885393258426966	uM	610	650	3PGA	pOR1OR2-MGapt-deGFP	5	5	0	2	30	1	DAJ_MK_MY	0.33	4.8	0	0	200	MGaptamer150610650
MGaptamer	150	33126	9.201666666666666	M8	0.059235955056179776	uM	610	650	3PGA	pOR1OR2-MGapt-deGFP	5	5	0	2	30	2	DAJ_MK_MY	0.33	4.8	0	0	200	MGaptamer150610650
MGaptamer	150	33126	9.201666666666666	M9	0.05613483146067416	uM	610	650	3PGA	pOR1OR2-MGapt-deGFP	5	5	0	2	30	3	DAJ_MK_MY	0.33	4.8	0	0	200	MGaptamer150610650
MGaptamer	150	33126	9.201666666666666	M10	0.054112359550561796	uM	610	650	3PGA	pOR1OR2-MGapt-deGFP	5	5	0	4	30	1	DAJ_MK_MY	0.33	4.8	0	0	200	MGaptamer150610650
MGaptamer	150	33126	9.201666666666666	M11	0.05438202247191011	uM	610	650	3PGA	pOR1OR2-MGapt-deGFP	5	5	0	4	30	2	DAJ_MK_MY	0.33	4.8	0	0	200	MGaptamer150610650
MGaptamer	150	33126	9.201666666666666	M12	0.03914606741573033	uM	610	650	3PGA	pOR1OR2-MGapt-deGFP	5	5	0	4	30	3	DAJ_MK_MY	0.33	4.8	0	0	200	MGaptamer150610650
MGaptamer	150	33126	9.201666666666666	M13	0.04746067415730337	uM	610	650	3PGA	pOR1OR2-MGapt-deGFP	5	5	0	6	30	1	DAJ_MK_MY	0.33	4.8	0	0	200	MGaptamer150610650
MGaptamer	150	33126	9.201666666666666	M14	0.045123595505617974	uM	610	650	3PGA	pOR1OR2-MGapt-deGFP	5	5	0	6	30	2	DAJ_MK_MY	0.33	4.8	0	0	200	MGaptamer150610650
MGaptamer	150	33126	9.201666666666666	M15	0.061842696629213476	uM	610	650	3PGA	pOR1OR2-MGapt-deGFP	5	5	0	6	30	3	DAJ_MK_MY	0.33	4.8	0	0	200	MGaptamer150610650
MGaptamer	150	33126	9.201666666666666	M16	0.051101123595505615	uM	610	650	3PGA	pOR1OR2-MGapt-deGFP	5	5	0	8	30	1	DAJ_MK_MY	0.33	4.8	0	0	200	MGaptamer150610650
MGaptamer	150	33126	9.201666666666666	M17	0.04408988764044944	uM	610	650	3PGA	pOR1OR2-MGapt-deGFP	5	5	0	8	30	2	DAJ_MK_MY	0.33	4.8	0	0	200	MGaptamer150610650
MGaptamer	150	33126	9.201666666666666	M18	0.050022471910112366	uM	610	650	3PGA	pOR1OR2-MGapt-deGFP	5	5	0	8	30	3	DAJ_MK_MY	0.33	4.8	0	0	200	MGaptamer150610650
MGaptamer	150	33126	9.201666666666666	M19	0.04444943820224719	uM	610	650	3PGA	pOR1OR2-MGapt-deGFP	5	5	0	10	30	1	DAJ_MK_MY	0.33	4.8	0	0	200	MGaptamer150610650
MGaptamer	150	33126	9.201666666666666	M20	0.05168539325842697	uM	610	650	3PGA	pOR1OR2-MGapt-deGFP	5	5	0	10	30	2	DAJ_MK_MY	0.33	4.8	0	0	200	MGaptamer150610650
MGaptamer	150	33126	9.201666666666666	M21	0.03982022471910112	uM	610	650	3PGA	pOR1OR2-MGapt-deGFP	5	5	0	10	30	3	DAJ_MK_MY	0.33	4.8	0	0	200	MGaptamer150610650
MGaptamer	150	33126	9.201666666666666	M22	0.06489887640449438	uM	610	650	3PGA	pOR1OR2-MGapt-deGFP	5	5	0	0	45	1	DAJ_MK_MY	0.33	4.8	0	0	200	MGaptamer150610650
MGaptamer	150	33126	9.201666666666666	M23	0.05946067415730337	uM	610	650	3PGA	pOR1OR2-MGapt-deGFP	5	5	0	0	45	2	DAJ_MK_MY	0.33	4.8	0	0	200	MGaptamer150610650
MGaptamer	150	33126	9.201666666666666	N2	0.050471910112359554	uM	610	650	3PGA	pOR1OR2-MGapt-deGFP	5	5	0	0	45	3	DAJ_MK_MY	0.33	4.8	0	0	200	MGaptamer150610650
MGaptamer	150	33126	9.201666666666666	N3	0.06062921348314607	uM	610	650	3PGA	pOR1OR2-MGapt-deGFP	5	5	0	2	45	1	DAJ_MK_MY	0.33	4.8	0	0	200	MGaptamer150610650
MGaptamer	150	33126	9.201666666666666	N4	0.059865168539325844	uM	610	650	3PGA	pOR1OR2-MGapt-deGFP	5	5	0	2	45	2	DAJ_MK_MY	0.33	4.8	0	0	200	MGaptamer150610650
MGaptamer	150	33126	9.201666666666666	N5	0.05757303370786517	uM	610	650	3PGA	pOR1OR2-MGapt-deGFP	5	5	0	2	45	3	DAJ_MK_MY	0.33	4.8	0	0	200	MGaptamer150610650
MGaptamer	150	33126	9.201666666666666	N6	0.05564044943820225	uM	610	650	3PGA	pOR1OR2-MGapt-deGFP	5	5	0	4	45	1	DAJ_MK_MY	0.33	4.8	0	0	200	MGaptamer150610650
MGaptamer	150	33126	9.201666666666666	N7	0.055910112359550554	uM	610	650	3PGA	pOR1OR2-MGapt-deGFP	5	5	0	4	45	2	DAJ_MK_MY	0.33	4.8	0	0	200	MGaptamer150610650
MGaptamer	150	33126	9.201666666666666	N8	0.04876404494382022	uM	610	650	3PGA	pOR1OR2-MGapt-deGFP	5	5	0	4	45	3	DAJ_MK_MY	0.33	4.8	0	0	200	MGaptamer150610650
MGaptamer	150	33126	9.201666666666666	N9	0.04498876404494382	uM	610	650	3PGA	pOR1OR2-MGapt-deGFP	5	5	0	6	45	1	DAJ_MK_MY	0.33	4.8	0	0	200	MGaptamer150610650
MGaptamer	150	33126	9.201666666666666	N10	0.04404494382022472	uM	610	650	3PGA	pOR1OR2-MGapt-deGFP	5	5	0	6	45	2	DAJ_MK_MY	0.33	4.8	0	0	200	MGaptamer150610650
MGaptamer	150	33126	9.201666666666666	N11	0.03779775280898877	uM	610	650	3PGA	pOR1OR2-MGapt-deGFP	5	5	0	6	45	3	DAJ_MK_MY	0.33	4.8	0	0	200	MGaptamer150610650
MGaptamer	150	33126	9.201666666666666	N12	0.05815730337078652	uM	610	650	3PGA	pOR1OR2-MGapt-deGFP	5	5	0	8	45	1	DAJ_MK_MY	0.33	4.8	0	0	200	MGaptamer150610650
MGaptamer	150	33126	9.201666666666666	N13	0.053438202247191015	uM	610	650	3PGA	pOR1OR2-MGapt-deGFP	5	5	0	8	45	2	DAJ_MK_MY	0.33	4.8	0	0	200	MGaptamer150610650
MGaptamer	150	33126	9.201666666666666	N14	0.04669662921348315	uM	610	650	3PGA	pOR1OR2-MGapt-deGFP	5	5	0	8	45	3	DAJ_MK_MY	0.33	4.8	0	0	200	MGaptamer150610650
MGaptamer	150	33126	9.201666666666666	N15	0.03833707865168539	uM	610	650	3PGA	pOR1OR2-MGapt-deGFP	5	5	0	10	45	1	DAJ_MK_MY	0.33	4.8	0	0	200	MGaptamer150610650
MGaptamer	150	33126	9.201666666666666	N16	0.0581123595505618	uM	610	650	3PGA	pOR1OR2-MGapt-deGFP	5	5	0	10	45	2	DAJ_MK_MY	0.33	4.8	0	0	200	MGaptamer150610650
MGaptamer	150	33126	9.201666666666666	N17	0.04777528089887641	uM	610	650	3PGA	pOR1OR2-MGapt-deGFP	5	5	0	10	45	3	DAJ_MK_MY	0.33	4.8	0	0	200	MGaptamer150610650
MGaptamer	150	33126	9.201666666666666	N18	0.031235955056179775	uM	610	650	3PGA	pOR1OR2-MGapt-deGFP	5	5	0	0	0	1	DAJ_MK_MY	0.33	4.8	0	0	0	MGaptamer150610650
MGaptamer	150	33126	9.201666666666666	N19	0.022112359550561796	uM	610	650	3PGA	pOR1OR2-MGapt-deGFP	5	5	0	0	0	2	DAJ_MK_MY	0.33	4.8	0	0	0	MGaptamer150610650
MGaptamer	150	33126	9.201666666666666	N20	0.0209438202247191	uM	610	650	3PGA	pOR1OR2-MGapt-deGFP	5	5	0	0	0	3	DAJ_MK_MY	0.33	4.8	0	0	0	MGaptamer150610650
MGaptamer	150	33306	9.251666666666667	I2	0.041752808988764045	uM	610	650	3PGA	pOR1OR2-MGapt-deGFP	5	5	0	0	0	1	DAJ_MK_MY	0.33	4.8	0	0	200	MGaptamer150610650
MGaptamer	150	33306	9.251666666666667	I3	0.03537078651685393	uM	610	650	3PGA	pOR1OR2-MGapt-deGFP	5	5	0	0	0	2	DAJ_MK_MY	0.33	4.8	0	0	200	MGaptamer150610650
MGaptamer	150	33306	9.251666666666667	I4	0.06080898876404495	uM	610	650	3PGA	pOR1OR2-MGapt-deGFP	5	5	0	0	0	3	DAJ_MK_MY	0.33	4.8	0	0	200	MGaptamer150610650
MGaptamer	150	33306	9.251666666666667	I5	0.04498876404494382	uM	610	650	3PGA	pOR1OR2-MGapt-deGFP	5	5	0	2	0	1	DAJ_MK_MY	0.33	4.8	0	0	200	MGaptamer150610650
MGaptamer	150	33306	9.251666666666667	I6	0.042426966292134834	uM	610	650	3PGA	pOR1OR2-MGapt-deGFP	5	5	0	2	0	2	DAJ_MK_MY	0.33	4.8	0	0	200	MGaptamer150610650
MGaptamer	150	33306	9.251666666666667	I7	0.05208988764044944	uM	610	650	3PGA	pOR1OR2-MGapt-deGFP	5	5	0	2	0	3	DAJ_MK_MY	0.33	4.8	0	0	200	MGaptamer150610650
MGaptamer	150	33306	9.251666666666667	I8	0.03451685393258427	uM	610	650	3PGA	pOR1OR2-MGapt-deGFP	5	5	0	4	0	1	DAJ_MK_MY	0.33	4.8	0	0	200	MGaptamer150610650
MGaptamer	150	33306	9.251666666666667	I9	0.04233707865168539	uM	610	650	3PGA	pOR1OR2-MGapt-deGFP	5	5	0	4	0	2	DAJ_MK_MY	0.33	4.8	0	0	200	MGaptamer150610650
MGaptamer	150	33306	9.251666666666667	I10	0.04719101123595505	uM	610	650	3PGA	pOR1OR2-MGapt-deGFP	5	5	0	4	0	3	DAJ_MK_MY	0.33	4.8	0	0	200	MGaptamer150610650
MGaptamer	150	33306	9.251666666666667	I11	0.04053932584269663	uM	610	650	3PGA	pOR1OR2-MGapt-deGFP	5	5	0	6	0	1	DAJ_MK_MY	0.33	4.8	0	0	200	MGaptamer150610650
MGaptamer	150	33306	9.251666666666667	I12	0.04817977528089888	uM	610	650	3PGA	pOR1OR2-MGapt-deGFP	5	5	0	6	0	2	DAJ_MK_MY	0.33	4.8	0	0	200	MGaptamer150610650
MGaptamer	150	33306	9.251666666666667	I13	0.035280898876404496	uM	610	650	3PGA	pOR1OR2-MGapt-deGFP	5	5	0	6	0	3	DAJ_MK_MY	0.33	4.8	0	0	200	MGaptamer150610650
MGaptamer	150	33306	9.251666666666667	I14	0.035910112359550564	uM	610	650	3PGA	pOR1OR2-MGapt-deGFP	5	5	0	8	0	1	DAJ_MK_MY	0.33	4.8	0	0	200	MGaptamer150610650
MGaptamer	150	33306	9.251666666666667	I15	0.04071910112359551	uM	610	650	3PGA	pOR1OR2-MGapt-deGFP	5	5	0	8	0	2	DAJ_MK_MY	0.33	4.8	0	0	200	MGaptamer150610650
MGaptamer	150	33306	9.251666666666667	I16	0.049033707865168544	uM	610	650	3PGA	pOR1OR2-MGapt-deGFP	5	5	0	8	0	3	DAJ_MK_MY	0.33	4.8	0	0	200	MGaptamer150610650
MGaptamer	150	33306	9.251666666666667	I17	0.0428314606741573	uM	610	650	3PGA	pOR1OR2-MGapt-deGFP	5	5	0	10	0	1	DAJ_MK_MY	0.33	4.8	0	0	200	MGaptamer150610650
MGaptamer	150	33306	9.251666666666667	I18	0.04080898876404494	uM	610	650	3PGA	pOR1OR2-MGapt-deGFP	5	5	0	10	0	2	DAJ_MK_MY	0.33	4.8	0	0	200	MGaptamer150610650
MGaptamer	150	33306	9.251666666666667	I19	0.04206741573033708	uM	610	650	3PGA	pOR1OR2-MGapt-deGFP	5	5	0	10	0	3	DAJ_MK_MY	0.33	4.8	0	0	200	MGaptamer150610650
MGaptamer	150	33306	9.251666666666667	I20	0.045393258426966294	uM	610	650	3PGA	pOR1OR2-MGapt-deGFP	5	5	0	0	5	1	DAJ_MK_MY	0.33	4.8	0	0	200	MGaptamer150610650
MGaptamer	150	33306	9.251666666666667	I21	0.03919101123595506	uM	610	650	3PGA	pOR1OR2-MGapt-deGFP	5	5	0	0	5	2	DAJ_MK_MY	0.33	4.8	0	0	200	MGaptamer150610650
MGaptamer	150	33306	9.251666666666667	I22	0.038696629213483144	uM	610	650	3PGA	pOR1OR2-MGapt-deGFP	5	5	0	0	5	3	DAJ_MK_MY	0.33	4.8	0	0	200	MGaptamer150610650
MGaptamer	150	33306	9.251666666666667	I23	0.041797752808988765	uM	610	650	3PGA	pOR1OR2-MGapt-deGFP	5	5	0	2	5	1	DAJ_MK_MY	0.33	4.8	0	0	200	MGaptamer150610650
MGaptamer	150	33306	9.251666666666667	J2	0.04251685393258427	uM	610	650	3PGA	pOR1OR2-MGapt-deGFP	5	5	0	2	5	2	DAJ_MK_MY	0.33	4.8	0	0	200	MGaptamer150610650
MGaptamer	150	33306	9.251666666666667	J3	0.0430561797752809	uM	610	650	3PGA	pOR1OR2-MGapt-deGFP	5	5	0	2	5	3	DAJ_MK_MY	0.33	4.8	0	0	200	MGaptamer150610650
MGaptamer	150	33306	9.251666666666667	J4	0.05896629213483147	uM	610	650	3PGA	pOR1OR2-MGapt-deGFP	5	5	0	4	5	1	DAJ_MK_MY	0.33	4.8	0	0	200	MGaptamer150610650
MGaptamer	150	33306	9.251666666666667	J5	0.05204494382022472	uM	610	650	3PGA	pOR1OR2-MGapt-deGFP	5	5	0	4	5	2	DAJ_MK_MY	0.33	4.8	0	0	200	MGaptamer150610650
MGaptamer	150	33306	9.251666666666667	J6	0.04130337078651685	uM	610	650	3PGA	pOR1OR2-MGapt-deGFP	5	5	0	4	5	3	DAJ_MK_MY	0.33	4.8	0	0	200	MGaptamer150610650
MGaptamer	150	33306	9.251666666666667	J7	0.05226966292134831	uM	610	650	3PGA	pOR1OR2-MGapt-deGFP	5	5	0	6	5	1	DAJ_MK_MY	0.33	4.8	0	0	200	MGaptamer150610650
MGaptamer	150	33306	9.251666666666667	J8	0.06170786516853932	uM	610	650	3PGA	pOR1OR2-MGapt-deGFP	5	5	0	6	5	2	DAJ_MK_MY	0.33	4.8	0	0	200	MGaptamer150610650
MGaptamer	150	33306	9.251666666666667	J9	0.04444943820224719	uM	610	650	3PGA	pOR1OR2-MGapt-deGFP	5	5	0	6	5	3	DAJ_MK_MY	0.33	4.8	0	0	200	MGaptamer150610650
MGaptamer	150	33306	9.251666666666667	J10	0.03784269662921348	uM	610	650	3PGA	pOR1OR2-MGapt-deGFP	5	5	0	8	5	1	DAJ_MK_MY	0.33	4.8	0	0	200	MGaptamer150610650
MGaptamer	150	33306	9.251666666666667	J11	0.04310112359550562	uM	610	650	3PGA	pOR1OR2-MGapt-deGFP	5	5	0	8	5	2	DAJ_MK_MY	0.33	4.8	0	0	200	MGaptamer150610650
MGaptamer	150	33306	9.251666666666667	J12	0.03784269662921348	uM	610	650	3PGA	pOR1OR2-MGapt-deGFP	5	5	0	8	5	3	DAJ_MK_MY	0.33	4.8	0	0	200	MGaptamer150610650
MGaptamer	150	33306	9.251666666666667	J13	0.03631460674157304	uM	610	650	3PGA	pOR1OR2-MGapt-deGFP	5	5	0	10	5	1	DAJ_MK_MY	0.33	4.8	0	0	200	MGaptamer150610650
MGaptamer	150	33306	9.251666666666667	J14	0.0397752808988764	uM	610	650	3PGA	pOR1OR2-MGapt-deGFP	5	5	0	10	5	2	DAJ_MK_MY	0.33	4.8	0	0	200	MGaptamer150610650
MGaptamer	150	33306	9.251666666666667	J15	0.03986516853932584	uM	610	650	3PGA	pOR1OR2-MGapt-deGFP	5	5	0	10	5	3	DAJ_MK_MY	0.33	4.8	0	0	200	MGaptamer150610650
MGaptamer	150	33306	9.251666666666667	J16	0.0376629213483146	uM	610	650	3PGA	pOR1OR2-MGapt-deGFP	5	5	0	0	10	1	DAJ_MK_MY	0.33	4.8	0	0	200	MGaptamer150610650
MGaptamer	150	33306	9.251666666666667	J17	0.04337078651685393	uM	610	650	3PGA	pOR1OR2-MGapt-deGFP	5	5	0	0	10	2	DAJ_MK_MY	0.33	4.8	0	0	200	MGaptamer150610650
MGaptamer	150	33306	9.251666666666667	J18	0.04265168539325843	uM	610	650	3PGA	pOR1OR2-MGapt-deGFP	5	5	0	0	10	3	DAJ_MK_MY	0.33	4.8	0	0	200	MGaptamer150610650
MGaptamer	150	33306	9.251666666666667	J19	0.04355056179775281	uM	610	650	3PGA	pOR1OR2-MGapt-deGFP	5	5	0	2	10	1	DAJ_MK_MY	0.33	4.8	0	0	200	MGaptamer150610650
MGaptamer	150	33306	9.251666666666667	J20	0.04346067415730337	uM	610	650	3PGA	pOR1OR2-MGapt-deGFP	5	5	0	2	10	2	DAJ_MK_MY	0.33	4.8	0	0	200	MGaptamer150610650
MGaptamer	150	33306	9.251666666666667	J21	0.04359550561797752	uM	610	650	3PGA	pOR1OR2-MGapt-deGFP	5	5	0	2	10	3	DAJ_MK_MY	0.33	4.8	0	0	200	MGaptamer150610650
MGaptamer	150	33306	9.251666666666667	J22	0.05851685393258427	uM	610	650	3PGA	pOR1OR2-MGapt-deGFP	5	5	0	4	10	1	DAJ_MK_MY	0.33	4.8	0	0	200	MGaptamer150610650
MGaptamer	150	33306	9.251666666666667	J23	0.046921348314606745	uM	610	650	3PGA	pOR1OR2-MGapt-deGFP	5	5	0	4	10	2	DAJ_MK_MY	0.33	4.8	0	0	200	MGaptamer150610650
MGaptamer	150	33306	9.251666666666667	K2	0.03564044943820225	uM	610	650	3PGA	pOR1OR2-MGapt-deGFP	5	5	0	4	10	3	DAJ_MK_MY	0.33	4.8	0	0	200	MGaptamer150610650
MGaptamer	150	33306	9.251666666666667	K3	0.03901123595505618	uM	610	650	3PGA	pOR1OR2-MGapt-deGFP	5	5	0	6	10	1	DAJ_MK_MY	0.33	4.8	0	0	200	MGaptamer150610650
MGaptamer	150	33306	9.251666666666667	K4	0.04260674157303371	uM	610	650	3PGA	pOR1OR2-MGapt-deGFP	5	5	0	6	10	2	DAJ_MK_MY	0.33	4.8	0	0	200	MGaptamer150610650
MGaptamer	150	33306	9.251666666666667	K5	0.04696629213483146	uM	610	650	3PGA	pOR1OR2-MGapt-deGFP	5	5	0	6	10	3	DAJ_MK_MY	0.33	4.8	0	0	200	MGaptamer150610650
MGaptamer	150	33306	9.251666666666667	K6	0.03748314606741573	uM	610	650	3PGA	pOR1OR2-MGapt-deGFP	5	5	0	8	10	1	DAJ_MK_MY	0.33	4.8	0	0	200	MGaptamer150610650
MGaptamer	150	33306	9.251666666666667	K7	0.055955056179775274	uM	610	650	3PGA	pOR1OR2-MGapt-deGFP	5	5	0	8	10	2	DAJ_MK_MY	0.33	4.8	0	0	200	MGaptamer150610650
MGaptamer	150	33306	9.251666666666667	K8	0.05501123595505618	uM	610	650	3PGA	pOR1OR2-MGapt-deGFP	5	5	0	8	10	3	DAJ_MK_MY	0.33	4.8	0	0	200	MGaptamer150610650
MGaptamer	150	33306	9.251666666666667	K9	0.04696629213483146	uM	610	650	3PGA	pOR1OR2-MGapt-deGFP	5	5	0	10	10	1	DAJ_MK_MY	0.33	4.8	0	0	200	MGaptamer150610650
MGaptamer	150	33306	9.251666666666667	K10	0.0489438202247191	uM	610	650	3PGA	pOR1OR2-MGapt-deGFP	5	5	0	10	10	2	DAJ_MK_MY	0.33	4.8	0	0	200	MGaptamer150610650
MGaptamer	150	33306	9.251666666666667	K11	0.05658426966292135	uM	610	650	3PGA	pOR1OR2-MGapt-deGFP	5	5	0	10	10	3	DAJ_MK_MY	0.33	4.8	0	0	200	MGaptamer150610650
MGaptamer	150	33306	9.251666666666667	K12	0.05748314606741574	uM	610	650	3PGA	pOR1OR2-MGapt-deGFP	5	5	0	0	15	1	DAJ_MK_MY	0.33	4.8	0	0	200	MGaptamer150610650
MGaptamer	150	33306	9.251666666666667	K13	0.05393258426966292	uM	610	650	3PGA	pOR1OR2-MGapt-deGFP	5	5	0	0	15	2	DAJ_MK_MY	0.33	4.8	0	0	200	MGaptamer150610650
MGaptamer	150	33306	9.251666666666667	K14	0.04575280898876404	uM	610	650	3PGA	pOR1OR2-MGapt-deGFP	5	5	0	0	15	3	DAJ_MK_MY	0.33	4.8	0	0	200	MGaptamer150610650
MGaptamer	150	33306	9.251666666666667	K15	0.043191011235955055	uM	610	650	3PGA	pOR1OR2-MGapt-deGFP	5	5	0	2	15	1	DAJ_MK_MY	0.33	4.8	0	0	200	MGaptamer150610650
MGaptamer	150	33306	9.251666666666667	K16	0.04696629213483146	uM	610	650	3PGA	pOR1OR2-MGapt-deGFP	5	5	0	2	15	2	DAJ_MK_MY	0.33	4.8	0	0	200	MGaptamer150610650
MGaptamer	150	33306	9.251666666666667	K17	0.04112359550561798	uM	610	650	3PGA	pOR1OR2-MGapt-deGFP	5	5	0	2	15	3	DAJ_MK_MY	0.33	4.8	0	0	200	MGaptamer150610650
MGaptamer	150	33306	9.251666666666667	K18	0.0411685393258427	uM	610	650	3PGA	pOR1OR2-MGapt-deGFP	5	5	0	4	15	1	DAJ_MK_MY	0.33	4.8	0	0	200	MGaptamer150610650
MGaptamer	150	33306	9.251666666666667	K19	0.052584269662921346	uM	610	650	3PGA	pOR1OR2-MGapt-deGFP	5	5	0	4	15	2	DAJ_MK_MY	0.33	4.8	0	0	200	MGaptamer150610650
MGaptamer	150	33306	9.251666666666667	K20	0.05137078651685393	uM	610	650	3PGA	pOR1OR2-MGapt-deGFP	5	5	0	4	15	3	DAJ_MK_MY	0.33	4.8	0	0	200	MGaptamer150610650
MGaptamer	150	33306	9.251666666666667	K21	0.04746067415730337	uM	610	650	3PGA	pOR1OR2-MGapt-deGFP	5	5	0	6	15	1	DAJ_MK_MY	0.33	4.8	0	0	200	MGaptamer150610650
MGaptamer	150	33306	9.251666666666667	K22	0.059280898876404496	uM	610	650	3PGA	pOR1OR2-MGapt-deGFP	5	5	0	6	15	2	DAJ_MK_MY	0.33	4.8	0	0	200	MGaptamer150610650
MGaptamer	150	33306	9.251666666666667	K23	0.0430561797752809	uM	610	650	3PGA	pOR1OR2-MGapt-deGFP	5	5	0	6	15	3	DAJ_MK_MY	0.33	4.8	0	0	200	MGaptamer150610650
MGaptamer	150	33306	9.251666666666667	L2	0.04791011235955056	uM	610	650	3PGA	pOR1OR2-MGapt-deGFP	5	5	0	8	15	1	DAJ_MK_MY	0.33	4.8	0	0	200	MGaptamer150610650
MGaptamer	150	33306	9.251666666666667	L3	0.05087640449438202	uM	610	650	3PGA	pOR1OR2-MGapt-deGFP	5	5	0	8	15	2	DAJ_MK_MY	0.33	4.8	0	0	200	MGaptamer150610650
MGaptamer	150	33306	9.251666666666667	L4	0.04161797752808989	uM	610	650	3PGA	pOR1OR2-MGapt-deGFP	5	5	0	8	15	3	DAJ_MK_MY	0.33	4.8	0	0	200	MGaptamer150610650
MGaptamer	150	33306	9.251666666666667	L5	0.04566292134831461	uM	610	650	3PGA	pOR1OR2-MGapt-deGFP	5	5	0	10	15	1	DAJ_MK_MY	0.33	4.8	0	0	200	MGaptamer150610650
MGaptamer	150	33306	9.251666666666667	L6	0.0550561797752809	uM	610	650	3PGA	pOR1OR2-MGapt-deGFP	5	5	0	10	15	2	DAJ_MK_MY	0.33	4.8	0	0	200	MGaptamer150610650
MGaptamer	150	33306	9.251666666666667	L7	0.04498876404494382	uM	610	650	3PGA	pOR1OR2-MGapt-deGFP	5	5	0	10	15	3	DAJ_MK_MY	0.33	4.8	0	0	200	MGaptamer150610650
MGaptamer	150	33306	9.251666666666667	L8	0.038696629213483144	uM	610	650	3PGA	pOR1OR2-MGapt-deGFP	5	5	0	0	20	1	DAJ_MK_MY	0.33	4.8	0	0	200	MGaptamer150610650
MGaptamer	150	33306	9.251666666666667	L9	0.05716853932584269	uM	610	650	3PGA	pOR1OR2-MGapt-deGFP	5	5	0	0	20	2	DAJ_MK_MY	0.33	4.8	0	0	200	MGaptamer150610650
MGaptamer	150	33306	9.251666666666667	L10	0.05528089887640449	uM	610	650	3PGA	pOR1OR2-MGapt-deGFP	5	5	0	0	20	3	DAJ_MK_MY	0.33	4.8	0	0	200	MGaptamer150610650
MGaptamer	150	33306	9.251666666666667	L11	0.05128089887640449	uM	610	650	3PGA	pOR1OR2-MGapt-deGFP	5	5	0	2	20	1	DAJ_MK_MY	0.33	4.8	0	0	200	MGaptamer150610650
MGaptamer	150	33306	9.251666666666667	L12	0.04355056179775281	uM	610	650	3PGA	pOR1OR2-MGapt-deGFP	5	5	0	2	20	2	DAJ_MK_MY	0.33	4.8	0	0	200	MGaptamer150610650
MGaptamer	150	33306	9.251666666666667	L13	0.05069662921348315	uM	610	650	3PGA	pOR1OR2-MGapt-deGFP	5	5	0	2	20	3	DAJ_MK_MY	0.33	4.8	0	0	200	MGaptamer150610650
MGaptamer	150	33306	9.251666666666667	L14	0.04710112359550562	uM	610	650	3PGA	pOR1OR2-MGapt-deGFP	5	5	0	4	20	1	DAJ_MK_MY	0.33	4.8	0	0	200	MGaptamer150610650
MGaptamer	150	33306	9.251666666666667	L15	0.049887640449438206	uM	610	650	3PGA	pOR1OR2-MGapt-deGFP	5	5	0	4	20	2	DAJ_MK_MY	0.33	4.8	0	0	200	MGaptamer150610650
MGaptamer	150	33306	9.251666666666667	L16	0.04337078651685393	uM	610	650	3PGA	pOR1OR2-MGapt-deGFP	5	5	0	4	20	3	DAJ_MK_MY	0.33	4.8	0	0	200	MGaptamer150610650
MGaptamer	150	33306	9.251666666666667	L17	0.05914606741573034	uM	610	650	3PGA	pOR1OR2-MGapt-deGFP	5	5	0	6	20	1	DAJ_MK_MY	0.33	4.8	0	0	200	MGaptamer150610650
MGaptamer	150	33306	9.251666666666667	L18	0.046921348314606745	uM	610	650	3PGA	pOR1OR2-MGapt-deGFP	5	5	0	6	20	2	DAJ_MK_MY	0.33	4.8	0	0	200	MGaptamer150610650
MGaptamer	150	33306	9.251666666666667	L19	0.03932584269662921	uM	610	650	3PGA	pOR1OR2-MGapt-deGFP	5	5	0	6	20	3	DAJ_MK_MY	0.33	4.8	0	0	200	MGaptamer150610650
MGaptamer	150	33306	9.251666666666667	L20	0.043146067415730335	uM	610	650	3PGA	pOR1OR2-MGapt-deGFP	5	5	0	8	20	1	DAJ_MK_MY	0.33	4.8	0	0	200	MGaptamer150610650
MGaptamer	150	33306	9.251666666666667	L21	0.04575280898876404	uM	610	650	3PGA	pOR1OR2-MGapt-deGFP	5	5	0	8	20	2	DAJ_MK_MY	0.33	4.8	0	0	200	MGaptamer150610650
MGaptamer	150	33306	9.251666666666667	L22	0.04939325842696629	uM	610	650	3PGA	pOR1OR2-MGapt-deGFP	5	5	0	8	20	3	DAJ_MK_MY	0.33	4.8	0	0	200	MGaptamer150610650
MGaptamer	150	33306	9.251666666666667	L23	0.037303370786516854	uM	610	650	3PGA	pOR1OR2-MGapt-deGFP	5	5	0	10	20	1	DAJ_MK_MY	0.33	4.8	0	0	200	MGaptamer150610650
MGaptamer	150	33306	9.251666666666667	M2	0.0550561797752809	uM	610	650	3PGA	pOR1OR2-MGapt-deGFP	5	5	0	10	20	2	DAJ_MK_MY	0.33	4.8	0	0	200	MGaptamer150610650
MGaptamer	150	33306	9.251666666666667	M3	0.0604494382022472	uM	610	650	3PGA	pOR1OR2-MGapt-deGFP	5	5	0	10	20	3	DAJ_MK_MY	0.33	4.8	0	0	200	MGaptamer150610650
MGaptamer	150	33306	9.251666666666667	M4	0.06948314606741574	uM	610	650	3PGA	pOR1OR2-MGapt-deGFP	5	5	0	0	30	1	DAJ_MK_MY	0.33	4.8	0	0	200	MGaptamer150610650
MGaptamer	150	33306	9.251666666666667	M5	0.06503370786516854	uM	610	650	3PGA	pOR1OR2-MGapt-deGFP	5	5	0	0	30	2	DAJ_MK_MY	0.33	4.8	0	0	200	MGaptamer150610650
MGaptamer	150	33306	9.251666666666667	M6	0.04966292134831461	uM	610	650	3PGA	pOR1OR2-MGapt-deGFP	5	5	0	0	30	3	DAJ_MK_MY	0.33	4.8	0	0	200	MGaptamer150610650
MGaptamer	150	33306	9.251666666666667	M7	0.05806741573033708	uM	610	650	3PGA	pOR1OR2-MGapt-deGFP	5	5	0	2	30	1	DAJ_MK_MY	0.33	4.8	0	0	200	MGaptamer150610650
MGaptamer	150	33306	9.251666666666667	M8	0.05586516853932584	uM	610	650	3PGA	pOR1OR2-MGapt-deGFP	5	5	0	2	30	2	DAJ_MK_MY	0.33	4.8	0	0	200	MGaptamer150610650
MGaptamer	150	33306	9.251666666666667	M9	0.03941573033707865	uM	610	650	3PGA	pOR1OR2-MGapt-deGFP	5	5	0	2	30	3	DAJ_MK_MY	0.33	4.8	0	0	200	MGaptamer150610650
MGaptamer	150	33306	9.251666666666667	M10	0.05433707865168539	uM	610	650	3PGA	pOR1OR2-MGapt-deGFP	5	5	0	4	30	1	DAJ_MK_MY	0.33	4.8	0	0	200	MGaptamer150610650
MGaptamer	150	33306	9.251666666666667	M11	0.0392808988764045	uM	610	650	3PGA	pOR1OR2-MGapt-deGFP	5	5	0	4	30	2	DAJ_MK_MY	0.33	4.8	0	0	200	MGaptamer150610650
MGaptamer	150	33306	9.251666666666667	M12	0.054112359550561796	uM	610	650	3PGA	pOR1OR2-MGapt-deGFP	5	5	0	4	30	3	DAJ_MK_MY	0.33	4.8	0	0	200	MGaptamer150610650
MGaptamer	150	33306	9.251666666666667	M13	0.03649438202247191	uM	610	650	3PGA	pOR1OR2-MGapt-deGFP	5	5	0	6	30	1	DAJ_MK_MY	0.33	4.8	0	0	200	MGaptamer150610650
MGaptamer	150	33306	9.251666666666667	M14	0.04548314606741573	uM	610	650	3PGA	pOR1OR2-MGapt-deGFP	5	5	0	6	30	2	DAJ_MK_MY	0.33	4.8	0	0	200	MGaptamer150610650
MGaptamer	150	33306	9.251666666666667	M15	0.0418876404494382	uM	610	650	3PGA	pOR1OR2-MGapt-deGFP	5	5	0	6	30	3	DAJ_MK_MY	0.33	4.8	0	0	200	MGaptamer150610650
MGaptamer	150	33306	9.251666666666667	M16	0.037303370786516854	uM	610	650	3PGA	pOR1OR2-MGapt-deGFP	5	5	0	8	30	1	DAJ_MK_MY	0.33	4.8	0	0	200	MGaptamer150610650
MGaptamer	150	33306	9.251666666666667	M17	0.04229213483146067	uM	610	650	3PGA	pOR1OR2-MGapt-deGFP	5	5	0	8	30	2	DAJ_MK_MY	0.33	4.8	0	0	200	MGaptamer150610650
MGaptamer	150	33306	9.251666666666667	M18	0.03892134831460674	uM	610	650	3PGA	pOR1OR2-MGapt-deGFP	5	5	0	8	30	3	DAJ_MK_MY	0.33	4.8	0	0	200	MGaptamer150610650
MGaptamer	150	33306	9.251666666666667	M19	0.04233707865168539	uM	610	650	3PGA	pOR1OR2-MGapt-deGFP	5	5	0	10	30	1	DAJ_MK_MY	0.33	4.8	0	0	200	MGaptamer150610650
MGaptamer	150	33306	9.251666666666667	M20	0.059370786516853936	uM	610	650	3PGA	pOR1OR2-MGapt-deGFP	5	5	0	10	30	2	DAJ_MK_MY	0.33	4.8	0	0	200	MGaptamer150610650
MGaptamer	150	33306	9.251666666666667	M21	0.04696629213483146	uM	610	650	3PGA	pOR1OR2-MGapt-deGFP	5	5	0	10	30	3	DAJ_MK_MY	0.33	4.8	0	0	200	MGaptamer150610650
MGaptamer	150	33306	9.251666666666667	M22	0.05941573033707866	uM	610	650	3PGA	pOR1OR2-MGapt-deGFP	5	5	0	0	45	1	DAJ_MK_MY	0.33	4.8	0	0	200	MGaptamer150610650
MGaptamer	150	33306	9.251666666666667	M23	0.05289887640449438	uM	610	650	3PGA	pOR1OR2-MGapt-deGFP	5	5	0	0	45	2	DAJ_MK_MY	0.33	4.8	0	0	200	MGaptamer150610650
MGaptamer	150	33306	9.251666666666667	N2	0.0515056179775281	uM	610	650	3PGA	pOR1OR2-MGapt-deGFP	5	5	0	0	45	3	DAJ_MK_MY	0.33	4.8	0	0	200	MGaptamer150610650
MGaptamer	150	33306	9.251666666666667	N3	0.06615730337078651	uM	610	650	3PGA	pOR1OR2-MGapt-deGFP	5	5	0	2	45	1	DAJ_MK_MY	0.33	4.8	0	0	200	MGaptamer150610650
MGaptamer	150	33306	9.251666666666667	N4	0.061842696629213476	uM	610	650	3PGA	pOR1OR2-MGapt-deGFP	5	5	0	2	45	2	DAJ_MK_MY	0.33	4.8	0	0	200	MGaptamer150610650
MGaptamer	150	33306	9.251666666666667	N5	0.04278651685393258	uM	610	650	3PGA	pOR1OR2-MGapt-deGFP	5	5	0	2	45	3	DAJ_MK_MY	0.33	4.8	0	0	200	MGaptamer150610650
MGaptamer	150	33306	9.251666666666667	N6	0.08139325842696629	uM	610	650	3PGA	pOR1OR2-MGapt-deGFP	5	5	0	4	45	1	DAJ_MK_MY	0.33	4.8	0	0	200	MGaptamer150610650
MGaptamer	150	33306	9.251666666666667	N7	0.0633258426966292	uM	610	650	3PGA	pOR1OR2-MGapt-deGFP	5	5	0	4	45	2	DAJ_MK_MY	0.33	4.8	0	0	200	MGaptamer150610650
MGaptamer	150	33306	9.251666666666667	N8	0.06921348314606741	uM	610	650	3PGA	pOR1OR2-MGapt-deGFP	5	5	0	4	45	3	DAJ_MK_MY	0.33	4.8	0	0	200	MGaptamer150610650
MGaptamer	150	33306	9.251666666666667	N9	0.04364044943820224	uM	610	650	3PGA	pOR1OR2-MGapt-deGFP	5	5	0	6	45	1	DAJ_MK_MY	0.33	4.8	0	0	200	MGaptamer150610650
MGaptamer	150	33306	9.251666666666667	N10	0.05959550561797753	uM	610	650	3PGA	pOR1OR2-MGapt-deGFP	5	5	0	6	45	2	DAJ_MK_MY	0.33	4.8	0	0	200	MGaptamer150610650
MGaptamer	150	33306	9.251666666666667	N11	0.059370786516853936	uM	610	650	3PGA	pOR1OR2-MGapt-deGFP	5	5	0	6	45	3	DAJ_MK_MY	0.33	4.8	0	0	200	MGaptamer150610650
MGaptamer	150	33306	9.251666666666667	N12	0.04417977528089888	uM	610	650	3PGA	pOR1OR2-MGapt-deGFP	5	5	0	8	45	1	DAJ_MK_MY	0.33	4.8	0	0	200	MGaptamer150610650
MGaptamer	150	33306	9.251666666666667	N13	0.0487191011235955	uM	610	650	3PGA	pOR1OR2-MGapt-deGFP	5	5	0	8	45	2	DAJ_MK_MY	0.33	4.8	0	0	200	MGaptamer150610650
MGaptamer	150	33306	9.251666666666667	N14	0.0661123595505618	uM	610	650	3PGA	pOR1OR2-MGapt-deGFP	5	5	0	8	45	3	DAJ_MK_MY	0.33	4.8	0	0	200	MGaptamer150610650
MGaptamer	150	33306	9.251666666666667	N15	0.06314606741573034	uM	610	650	3PGA	pOR1OR2-MGapt-deGFP	5	5	0	10	45	1	DAJ_MK_MY	0.33	4.8	0	0	200	MGaptamer150610650
MGaptamer	150	33306	9.251666666666667	N16	0.040269662921348315	uM	610	650	3PGA	pOR1OR2-MGapt-deGFP	5	5	0	10	45	2	DAJ_MK_MY	0.33	4.8	0	0	200	MGaptamer150610650
MGaptamer	150	33306	9.251666666666667	N17	0.05604494382022472	uM	610	650	3PGA	pOR1OR2-MGapt-deGFP	5	5	0	10	45	3	DAJ_MK_MY	0.33	4.8	0	0	200	MGaptamer150610650
MGaptamer	150	33306	9.251666666666667	N18	0.026516853932584274	uM	610	650	3PGA	pOR1OR2-MGapt-deGFP	5	5	0	0	0	1	DAJ_MK_MY	0.33	4.8	0	0	0	MGaptamer150610650
MGaptamer	150	33306	9.251666666666667	N19	0.027280898876404495	uM	610	650	3PGA	pOR1OR2-MGapt-deGFP	5	5	0	0	0	2	DAJ_MK_MY	0.33	4.8	0	0	0	MGaptamer150610650
MGaptamer	150	33306	9.251666666666667	N20	0.02903370786516854	uM	610	650	3PGA	pOR1OR2-MGapt-deGFP	5	5	0	0	0	3	DAJ_MK_MY	0.33	4.8	0	0	0	MGaptamer150610650
MGaptamer	150	33486	9.301666666666666	I2	0.03833707865168539	uM	610	650	3PGA	pOR1OR2-MGapt-deGFP	5	5	0	0	0	1	DAJ_MK_MY	0.33	4.8	0	0	200	MGaptamer150610650
MGaptamer	150	33486	9.301666666666666	I3	0.052494382022471905	uM	610	650	3PGA	pOR1OR2-MGapt-deGFP	5	5	0	0	0	2	DAJ_MK_MY	0.33	4.8	0	0	200	MGaptamer150610650
MGaptamer	150	33486	9.301666666666666	I4	0.04373033707865169	uM	610	650	3PGA	pOR1OR2-MGapt-deGFP	5	5	0	0	0	3	DAJ_MK_MY	0.33	4.8	0	0	200	MGaptamer150610650
MGaptamer	150	33486	9.301666666666666	I5	0.045348314606741574	uM	610	650	3PGA	pOR1OR2-MGapt-deGFP	5	5	0	2	0	1	DAJ_MK_MY	0.33	4.8	0	0	200	MGaptamer150610650
MGaptamer	150	33486	9.301666666666666	I6	0.054921348314606745	uM	610	650	3PGA	pOR1OR2-MGapt-deGFP	5	5	0	2	0	2	DAJ_MK_MY	0.33	4.8	0	0	200	MGaptamer150610650
MGaptamer	150	33486	9.301666666666666	I7	0.05276404494382022	uM	610	650	3PGA	pOR1OR2-MGapt-deGFP	5	5	0	2	0	3	DAJ_MK_MY	0.33	4.8	0	0	200	MGaptamer150610650
MGaptamer	150	33486	9.301666666666666	I8	0.031505617977528086	uM	610	650	3PGA	pOR1OR2-MGapt-deGFP	5	5	0	4	0	1	DAJ_MK_MY	0.33	4.8	0	0	200	MGaptamer150610650
MGaptamer	150	33486	9.301666666666666	I9	0.050337078651685394	uM	610	650	3PGA	pOR1OR2-MGapt-deGFP	5	5	0	4	0	2	DAJ_MK_MY	0.33	4.8	0	0	200	MGaptamer150610650
MGaptamer	150	33486	9.301666666666666	I10	0.046561797752808984	uM	610	650	3PGA	pOR1OR2-MGapt-deGFP	5	5	0	4	0	3	DAJ_MK_MY	0.33	4.8	0	0	200	MGaptamer150610650
MGaptamer	150	33486	9.301666666666666	I11	0.052674157303370786	uM	610	650	3PGA	pOR1OR2-MGapt-deGFP	5	5	0	6	0	1	DAJ_MK_MY	0.33	4.8	0	0	200	MGaptamer150610650
MGaptamer	150	33486	9.301666666666666	I12	0.049752808988764045	uM	610	650	3PGA	pOR1OR2-MGapt-deGFP	5	5	0	6	0	2	DAJ_MK_MY	0.33	4.8	0	0	200	MGaptamer150610650
MGaptamer	150	33486	9.301666666666666	I13	0.03680898876404494	uM	610	650	3PGA	pOR1OR2-MGapt-deGFP	5	5	0	6	0	3	DAJ_MK_MY	0.33	4.8	0	0	200	MGaptamer150610650
MGaptamer	150	33486	9.301666666666666	I14	0.030157303370786516	uM	610	650	3PGA	pOR1OR2-MGapt-deGFP	5	5	0	8	0	1	DAJ_MK_MY	0.33	4.8	0	0	200	MGaptamer150610650
MGaptamer	150	33486	9.301666666666666	I15	0.032314606741573035	uM	610	650	3PGA	pOR1OR2-MGapt-deGFP	5	5	0	8	0	2	DAJ_MK_MY	0.33	4.8	0	0	200	MGaptamer150610650
MGaptamer	150	33486	9.301666666666666	I16	0.04728089887640449	uM	610	650	3PGA	pOR1OR2-MGapt-deGFP	5	5	0	8	0	3	DAJ_MK_MY	0.33	4.8	0	0	200	MGaptamer150610650
MGaptamer	150	33486	9.301666666666666	I17	0.043775280898876404	uM	610	650	3PGA	pOR1OR2-MGapt-deGFP	5	5	0	10	0	1	DAJ_MK_MY	0.33	4.8	0	0	200	MGaptamer150610650
MGaptamer	150	33486	9.301666666666666	I18	0.0501123595505618	uM	610	650	3PGA	pOR1OR2-MGapt-deGFP	5	5	0	10	0	2	DAJ_MK_MY	0.33	4.8	0	0	200	MGaptamer150610650
MGaptamer	150	33486	9.301666666666666	I19	0.03267415730337079	uM	610	650	3PGA	pOR1OR2-MGapt-deGFP	5	5	0	10	0	3	DAJ_MK_MY	0.33	4.8	0	0	200	MGaptamer150610650
MGaptamer	150	33486	9.301666666666666	I20	0.04417977528089888	uM	610	650	3PGA	pOR1OR2-MGapt-deGFP	5	5	0	0	5	1	DAJ_MK_MY	0.33	4.8	0	0	200	MGaptamer150610650
MGaptamer	150	33486	9.301666666666666	I21	0.03056179775280899	uM	610	650	3PGA	pOR1OR2-MGapt-deGFP	5	5	0	0	5	2	DAJ_MK_MY	0.33	4.8	0	0	200	MGaptamer150610650
MGaptamer	150	33486	9.301666666666666	I22	0.04579775280898876	uM	610	650	3PGA	pOR1OR2-MGapt-deGFP	5	5	0	0	5	3	DAJ_MK_MY	0.33	4.8	0	0	200	MGaptamer150610650
MGaptamer	150	33486	9.301666666666666	I23	0.0418876404494382	uM	610	650	3PGA	pOR1OR2-MGapt-deGFP	5	5	0	2	5	1	DAJ_MK_MY	0.33	4.8	0	0	200	MGaptamer150610650
MGaptamer	150	33486	9.301666666666666	J2	0.04557303370786517	uM	610	650	3PGA	pOR1OR2-MGapt-deGFP	5	5	0	2	5	2	DAJ_MK_MY	0.33	4.8	0	0	200	MGaptamer150610650
MGaptamer	150	33486	9.301666666666666	J3	0.04817977528089888	uM	610	650	3PGA	pOR1OR2-MGapt-deGFP	5	5	0	2	5	3	DAJ_MK_MY	0.33	4.8	0	0	200	MGaptamer150610650
MGaptamer	150	33486	9.301666666666666	J4	0.046921348314606745	uM	610	650	3PGA	pOR1OR2-MGapt-deGFP	5	5	0	4	5	1	DAJ_MK_MY	0.33	4.8	0	0	200	MGaptamer150610650
MGaptamer	150	33486	9.301666666666666	J5	0.053348314606741574	uM	610	650	3PGA	pOR1OR2-MGapt-deGFP	5	5	0	4	5	2	DAJ_MK_MY	0.33	4.8	0	0	200	MGaptamer150610650
MGaptamer	150	33486	9.301666666666666	J6	0.04943820224719101	uM	610	650	3PGA	pOR1OR2-MGapt-deGFP	5	5	0	4	5	3	DAJ_MK_MY	0.33	4.8	0	0	200	MGaptamer150610650
MGaptamer	150	33486	9.301666666666666	J7	0.045348314606741574	uM	610	650	3PGA	pOR1OR2-MGapt-deGFP	5	5	0	6	5	1	DAJ_MK_MY	0.33	4.8	0	0	200	MGaptamer150610650
MGaptamer	150	33486	9.301666666666666	J8	0.04768539325842697	uM	610	650	3PGA	pOR1OR2-MGapt-deGFP	5	5	0	6	5	2	DAJ_MK_MY	0.33	4.8	0	0	200	MGaptamer150610650
MGaptamer	150	33486	9.301666666666666	J9	0.04215730337078651	uM	610	650	3PGA	pOR1OR2-MGapt-deGFP	5	5	0	6	5	3	DAJ_MK_MY	0.33	4.8	0	0	200	MGaptamer150610650
MGaptamer	150	33486	9.301666666666666	J10	0.038202247191011236	uM	610	650	3PGA	pOR1OR2-MGapt-deGFP	5	5	0	8	5	1	DAJ_MK_MY	0.33	4.8	0	0	200	MGaptamer150610650
MGaptamer	150	33486	9.301666666666666	J11	0.03321348314606742	uM	610	650	3PGA	pOR1OR2-MGapt-deGFP	5	5	0	8	5	2	DAJ_MK_MY	0.33	4.8	0	0	200	MGaptamer150610650
MGaptamer	150	33486	9.301666666666666	J12	0.03703370786516854	uM	610	650	3PGA	pOR1OR2-MGapt-deGFP	5	5	0	8	5	3	DAJ_MK_MY	0.33	4.8	0	0	200	MGaptamer150610650
MGaptamer	150	33486	9.301666666666666	J13	0.05056179775280899	uM	610	650	3PGA	pOR1OR2-MGapt-deGFP	5	5	0	10	5	1	DAJ_MK_MY	0.33	4.8	0	0	200	MGaptamer150610650
MGaptamer	150	33486	9.301666666666666	J14	0.04435955056179775	uM	610	650	3PGA	pOR1OR2-MGapt-deGFP	5	5	0	10	5	2	DAJ_MK_MY	0.33	4.8	0	0	200	MGaptamer150610650
MGaptamer	150	33486	9.301666666666666	J15	0.04584269662921348	uM	610	650	3PGA	pOR1OR2-MGapt-deGFP	5	5	0	10	5	3	DAJ_MK_MY	0.33	4.8	0	0	200	MGaptamer150610650
MGaptamer	150	33486	9.301666666666666	J16	0.04233707865168539	uM	610	650	3PGA	pOR1OR2-MGapt-deGFP	5	5	0	0	10	1	DAJ_MK_MY	0.33	4.8	0	0	200	MGaptamer150610650
MGaptamer	150	33486	9.301666666666666	J17	0.05361797752808989	uM	610	650	3PGA	pOR1OR2-MGapt-deGFP	5	5	0	0	10	2	DAJ_MK_MY	0.33	4.8	0	0	200	MGaptamer150610650
MGaptamer	150	33486	9.301666666666666	J18	0.049752808988764045	uM	610	650	3PGA	pOR1OR2-MGapt-deGFP	5	5	0	0	10	3	DAJ_MK_MY	0.33	4.8	0	0	200	MGaptamer150610650
MGaptamer	150	33486	9.301666666666666	J19	0.038157303370786516	uM	610	650	3PGA	pOR1OR2-MGapt-deGFP	5	5	0	2	10	1	DAJ_MK_MY	0.33	4.8	0	0	200	MGaptamer150610650
MGaptamer	150	33486	9.301666666666666	J20	0.04907865168539326	uM	610	650	3PGA	pOR1OR2-MGapt-deGFP	5	5	0	2	10	2	DAJ_MK_MY	0.33	4.8	0	0	200	MGaptamer150610650
MGaptamer	150	33486	9.301666666666666	J21	0.03838202247191011	uM	610	650	3PGA	pOR1OR2-MGapt-deGFP	5	5	0	2	10	3	DAJ_MK_MY	0.33	4.8	0	0	200	MGaptamer150610650
MGaptamer	150	33486	9.301666666666666	J22	0.04907865168539326	uM	610	650	3PGA	pOR1OR2-MGapt-deGFP	5	5	0	4	10	1	DAJ_MK_MY	0.33	4.8	0	0	200	MGaptamer150610650
MGaptamer	150	33486	9.301666666666666	J23	0.046921348314606745	uM	610	650	3PGA	pOR1OR2-MGapt-deGFP	5	5	0	4	10	2	DAJ_MK_MY	0.33	4.8	0	0	200	MGaptamer150610650
MGaptamer	150	33486	9.301666666666666	K2	0.05294382022471909	uM	610	650	3PGA	pOR1OR2-MGapt-deGFP	5	5	0	4	10	3	DAJ_MK_MY	0.33	4.8	0	0	200	MGaptamer150610650
MGaptamer	150	33486	9.301666666666666	K3	0.05653932584269663	uM	610	650	3PGA	pOR1OR2-MGapt-deGFP	5	5	0	6	10	1	DAJ_MK_MY	0.33	4.8	0	0	200	MGaptamer150610650
MGaptamer	150	33486	9.301666666666666	K4	0.0550561797752809	uM	610	650	3PGA	pOR1OR2-MGapt-deGFP	5	5	0	6	10	2	DAJ_MK_MY	0.33	4.8	0	0	200	MGaptamer150610650
MGaptamer	150	33486	9.301666666666666	K5	0.04341573033707865	uM	610	650	3PGA	pOR1OR2-MGapt-deGFP	5	5	0	6	10	3	DAJ_MK_MY	0.33	4.8	0	0	200	MGaptamer150610650
MGaptamer	150	33486	9.301666666666666	K6	0.04602247191011236	uM	610	650	3PGA	pOR1OR2-MGapt-deGFP	5	5	0	8	10	1	DAJ_MK_MY	0.33	4.8	0	0	200	MGaptamer150610650
MGaptamer	150	33486	9.301666666666666	K7	0.054471910112359544	uM	610	650	3PGA	pOR1OR2-MGapt-deGFP	5	5	0	8	10	2	DAJ_MK_MY	0.33	4.8	0	0	200	MGaptamer150610650
MGaptamer	150	33486	9.301666666666666	K8	0.04948314606741573	uM	610	650	3PGA	pOR1OR2-MGapt-deGFP	5	5	0	8	10	3	DAJ_MK_MY	0.33	4.8	0	0	200	MGaptamer150610650
MGaptamer	150	33486	9.301666666666666	K9	0.04	uM	610	650	3PGA	pOR1OR2-MGapt-deGFP	5	5	0	10	10	1	DAJ_MK_MY	0.33	4.8	0	0	200	MGaptamer150610650
MGaptamer	150	33486	9.301666666666666	K10	0.04260674157303371	uM	610	650	3PGA	pOR1OR2-MGapt-deGFP	5	5	0	10	10	2	DAJ_MK_MY	0.33	4.8	0	0	200	MGaptamer150610650
MGaptamer	150	33486	9.301666666666666	K11	0.04359550561797752	uM	610	650	3PGA	pOR1OR2-MGapt-deGFP	5	5	0	10	10	3	DAJ_MK_MY	0.33	4.8	0	0	200	MGaptamer150610650
MGaptamer	150	33486	9.301666666666666	K12	0.04435955056179775	uM	610	650	3PGA	pOR1OR2-MGapt-deGFP	5	5	0	0	15	1	DAJ_MK_MY	0.33	4.8	0	0	200	MGaptamer150610650
MGaptamer	150	33486	9.301666666666666	K13	0.04665168539325843	uM	610	650	3PGA	pOR1OR2-MGapt-deGFP	5	5	0	0	15	2	DAJ_MK_MY	0.33	4.8	0	0	200	MGaptamer150610650
MGaptamer	150	33486	9.301666666666666	K14	0.05460674157303371	uM	610	650	3PGA	pOR1OR2-MGapt-deGFP	5	5	0	0	15	3	DAJ_MK_MY	0.33	4.8	0	0	200	MGaptamer150610650
MGaptamer	150	33486	9.301666666666666	K15	0.042471910112359554	uM	610	650	3PGA	pOR1OR2-MGapt-deGFP	5	5	0	2	15	1	DAJ_MK_MY	0.33	4.8	0	0	200	MGaptamer150610650
MGaptamer	150	33486	9.301666666666666	K16	0.03460674157303371	uM	610	650	3PGA	pOR1OR2-MGapt-deGFP	5	5	0	2	15	2	DAJ_MK_MY	0.33	4.8	0	0	200	MGaptamer150610650
MGaptamer	150	33486	9.301666666666666	K17	0.04669662921348315	uM	610	650	3PGA	pOR1OR2-MGapt-deGFP	5	5	0	2	15	3	DAJ_MK_MY	0.33	4.8	0	0	200	MGaptamer150610650
MGaptamer	150	33486	9.301666666666666	K18	0.03748314606741573	uM	610	650	3PGA	pOR1OR2-MGapt-deGFP	5	5	0	4	15	1	DAJ_MK_MY	0.33	4.8	0	0	200	MGaptamer150610650
MGaptamer	150	33486	9.301666666666666	K19	0.04642696629213483	uM	610	650	3PGA	pOR1OR2-MGapt-deGFP	5	5	0	4	15	2	DAJ_MK_MY	0.33	4.8	0	0	200	MGaptamer150610650
MGaptamer	150	33486	9.301666666666666	K20	0.05231460674157303	uM	610	650	3PGA	pOR1OR2-MGapt-deGFP	5	5	0	4	15	3	DAJ_MK_MY	0.33	4.8	0	0	200	MGaptamer150610650
MGaptamer	150	33486	9.301666666666666	K21	0.0515056179775281	uM	610	650	3PGA	pOR1OR2-MGapt-deGFP	5	5	0	6	15	1	DAJ_MK_MY	0.33	4.8	0	0	200	MGaptamer150610650
MGaptamer	150	33486	9.301666666666666	K22	0.049573033707865165	uM	610	650	3PGA	pOR1OR2-MGapt-deGFP	5	5	0	6	15	2	DAJ_MK_MY	0.33	4.8	0	0	200	MGaptamer150610650
MGaptamer	150	33486	9.301666666666666	K23	0.04413483146067416	uM	610	650	3PGA	pOR1OR2-MGapt-deGFP	5	5	0	6	15	3	DAJ_MK_MY	0.33	4.8	0	0	200	MGaptamer150610650
MGaptamer	150	33486	9.301666666666666	L2	0.06175280898876404	uM	610	650	3PGA	pOR1OR2-MGapt-deGFP	5	5	0	8	15	1	DAJ_MK_MY	0.33	4.8	0	0	200	MGaptamer150610650
MGaptamer	150	33486	9.301666666666666	L3	0.054786516853932585	uM	610	650	3PGA	pOR1OR2-MGapt-deGFP	5	5	0	8	15	2	DAJ_MK_MY	0.33	4.8	0	0	200	MGaptamer150610650
MGaptamer	150	33486	9.301666666666666	L4	0.04561797752808989	uM	610	650	3PGA	pOR1OR2-MGapt-deGFP	5	5	0	8	15	3	DAJ_MK_MY	0.33	4.8	0	0	200	MGaptamer150610650
MGaptamer	150	33486	9.301666666666666	L5	0.048224719101123595	uM	610	650	3PGA	pOR1OR2-MGapt-deGFP	5	5	0	10	15	1	DAJ_MK_MY	0.33	4.8	0	0	200	MGaptamer150610650
MGaptamer	150	33486	9.301666666666666	L6	0.05060674157303371	uM	610	650	3PGA	pOR1OR2-MGapt-deGFP	5	5	0	10	15	2	DAJ_MK_MY	0.33	4.8	0	0	200	MGaptamer150610650
MGaptamer	150	33486	9.301666666666666	L7	0.05707865168539326	uM	610	650	3PGA	pOR1OR2-MGapt-deGFP	5	5	0	10	15	3	DAJ_MK_MY	0.33	4.8	0	0	200	MGaptamer150610650
MGaptamer	150	33486	9.301666666666666	L8	0.056269662921348315	uM	610	650	3PGA	pOR1OR2-MGapt-deGFP	5	5	0	0	20	1	DAJ_MK_MY	0.33	4.8	0	0	200	MGaptamer150610650
MGaptamer	150	33486	9.301666666666666	L9	0.056359550561797755	uM	610	650	3PGA	pOR1OR2-MGapt-deGFP	5	5	0	0	20	2	DAJ_MK_MY	0.33	4.8	0	0	200	MGaptamer150610650
MGaptamer	150	33486	9.301666666666666	L10	0.05168539325842697	uM	610	650	3PGA	pOR1OR2-MGapt-deGFP	5	5	0	0	20	3	DAJ_MK_MY	0.33	4.8	0	0	200	MGaptamer150610650
MGaptamer	150	33486	9.301666666666666	L11	0.04256179775280899	uM	610	650	3PGA	pOR1OR2-MGapt-deGFP	5	5	0	2	20	1	DAJ_MK_MY	0.33	4.8	0	0	200	MGaptamer150610650
MGaptamer	150	33486	9.301666666666666	L12	0.03325842696629214	uM	610	650	3PGA	pOR1OR2-MGapt-deGFP	5	5	0	2	20	2	DAJ_MK_MY	0.33	4.8	0	0	200	MGaptamer150610650
MGaptamer	150	33486	9.301666666666666	L13	0.04220224719101124	uM	610	650	3PGA	pOR1OR2-MGapt-deGFP	5	5	0	2	20	3	DAJ_MK_MY	0.33	4.8	0	0	200	MGaptamer150610650
MGaptamer	150	33486	9.301666666666666	L14	0.05537078651685393	uM	610	650	3PGA	pOR1OR2-MGapt-deGFP	5	5	0	4	20	1	DAJ_MK_MY	0.33	4.8	0	0	200	MGaptamer150610650
MGaptamer	150	33486	9.301666666666666	L15	0.04143820224719101	uM	610	650	3PGA	pOR1OR2-MGapt-deGFP	5	5	0	4	20	2	DAJ_MK_MY	0.33	4.8	0	0	200	MGaptamer150610650
MGaptamer	150	33486	9.301666666666666	L16	0.03429213483146067	uM	610	650	3PGA	pOR1OR2-MGapt-deGFP	5	5	0	4	20	3	DAJ_MK_MY	0.33	4.8	0	0	200	MGaptamer150610650
MGaptamer	150	33486	9.301666666666666	L17	0.043775280898876404	uM	610	650	3PGA	pOR1OR2-MGapt-deGFP	5	5	0	6	20	1	DAJ_MK_MY	0.33	4.8	0	0	200	MGaptamer150610650
MGaptamer	150	33486	9.301666666666666	L18	0.04341573033707865	uM	610	650	3PGA	pOR1OR2-MGapt-deGFP	5	5	0	6	20	2	DAJ_MK_MY	0.33	4.8	0	0	200	MGaptamer150610650
MGaptamer	150	33486	9.301666666666666	L19	0.038741573033707864	uM	610	650	3PGA	pOR1OR2-MGapt-deGFP	5	5	0	6	20	3	DAJ_MK_MY	0.33	4.8	0	0	200	MGaptamer150610650
MGaptamer	150	33486	9.301666666666666	L20	0.05707865168539326	uM	610	650	3PGA	pOR1OR2-MGapt-deGFP	5	5	0	8	20	1	DAJ_MK_MY	0.33	4.8	0	0	200	MGaptamer150610650
MGaptamer	150	33486	9.301666666666666	L21	0.04498876404494382	uM	610	650	3PGA	pOR1OR2-MGapt-deGFP	5	5	0	8	20	2	DAJ_MK_MY	0.33	4.8	0	0	200	MGaptamer150610650
MGaptamer	150	33486	9.301666666666666	L22	0.05357303370786517	uM	610	650	3PGA	pOR1OR2-MGapt-deGFP	5	5	0	8	20	3	DAJ_MK_MY	0.33	4.8	0	0	200	MGaptamer150610650
MGaptamer	150	33486	9.301666666666666	L23	0.0635056179775281	uM	610	650	3PGA	pOR1OR2-MGapt-deGFP	5	5	0	10	20	1	DAJ_MK_MY	0.33	4.8	0	0	200	MGaptamer150610650
MGaptamer	150	33486	9.301666666666666	M2	0.0515056179775281	uM	610	650	3PGA	pOR1OR2-MGapt-deGFP	5	5	0	10	20	2	DAJ_MK_MY	0.33	4.8	0	0	200	MGaptamer150610650
MGaptamer	150	33486	9.301666666666666	M3	0.04224719101123596	uM	610	650	3PGA	pOR1OR2-MGapt-deGFP	5	5	0	10	20	3	DAJ_MK_MY	0.33	4.8	0	0	200	MGaptamer150610650
MGaptamer	150	33486	9.301666666666666	M4	0.06467415730337078	uM	610	650	3PGA	pOR1OR2-MGapt-deGFP	5	5	0	0	30	1	DAJ_MK_MY	0.33	4.8	0	0	200	MGaptamer150610650
MGaptamer	150	33486	9.301666666666666	M5	0.046606741573033704	uM	610	650	3PGA	pOR1OR2-MGapt-deGFP	5	5	0	0	30	2	DAJ_MK_MY	0.33	4.8	0	0	200	MGaptamer150610650
MGaptamer	150	33486	9.301666666666666	M6	0.051191011235955056	uM	610	650	3PGA	pOR1OR2-MGapt-deGFP	5	5	0	0	30	3	DAJ_MK_MY	0.33	4.8	0	0	200	MGaptamer150610650
MGaptamer	150	33486	9.301666666666666	M7	0.04755056179775281	uM	610	650	3PGA	pOR1OR2-MGapt-deGFP	5	5	0	2	30	1	DAJ_MK_MY	0.33	4.8	0	0	200	MGaptamer150610650
MGaptamer	150	33486	9.301666666666666	M8	0.05658426966292135	uM	610	650	3PGA	pOR1OR2-MGapt-deGFP	5	5	0	2	30	2	DAJ_MK_MY	0.33	4.8	0	0	200	MGaptamer150610650
MGaptamer	150	33486	9.301666666666666	M9	0.05766292134831461	uM	610	650	3PGA	pOR1OR2-MGapt-deGFP	5	5	0	2	30	3	DAJ_MK_MY	0.33	4.8	0	0	200	MGaptamer150610650
MGaptamer	150	33486	9.301666666666666	M10	0.05568539325842696	uM	610	650	3PGA	pOR1OR2-MGapt-deGFP	5	5	0	4	30	1	DAJ_MK_MY	0.33	4.8	0	0	200	MGaptamer150610650
MGaptamer	150	33486	9.301666666666666	M11	0.054876404494382025	uM	610	650	3PGA	pOR1OR2-MGapt-deGFP	5	5	0	4	30	2	DAJ_MK_MY	0.33	4.8	0	0	200	MGaptamer150610650
MGaptamer	150	33486	9.301666666666666	M12	0.05393258426966292	uM	610	650	3PGA	pOR1OR2-MGapt-deGFP	5	5	0	4	30	3	DAJ_MK_MY	0.33	4.8	0	0	200	MGaptamer150610650
MGaptamer	150	33486	9.301666666666666	M13	0.044674157303370786	uM	610	650	3PGA	pOR1OR2-MGapt-deGFP	5	5	0	6	30	1	DAJ_MK_MY	0.33	4.8	0	0	200	MGaptamer150610650
MGaptamer	150	33486	9.301666666666666	M14	0.04719101123595505	uM	610	650	3PGA	pOR1OR2-MGapt-deGFP	5	5	0	6	30	2	DAJ_MK_MY	0.33	4.8	0	0	200	MGaptamer150610650
MGaptamer	150	33486	9.301666666666666	M15	0.04489887640449438	uM	610	650	3PGA	pOR1OR2-MGapt-deGFP	5	5	0	6	30	3	DAJ_MK_MY	0.33	4.8	0	0	200	MGaptamer150610650
MGaptamer	150	33486	9.301666666666666	M16	0.05555056179775281	uM	610	650	3PGA	pOR1OR2-MGapt-deGFP	5	5	0	8	30	1	DAJ_MK_MY	0.33	4.8	0	0	200	MGaptamer150610650
MGaptamer	150	33486	9.301666666666666	M17	0.03487640449438202	uM	610	650	3PGA	pOR1OR2-MGapt-deGFP	5	5	0	8	30	2	DAJ_MK_MY	0.33	4.8	0	0	200	MGaptamer150610650
MGaptamer	150	33486	9.301666666666666	M18	0.04368539325842697	uM	610	650	3PGA	pOR1OR2-MGapt-deGFP	5	5	0	8	30	3	DAJ_MK_MY	0.33	4.8	0	0	200	MGaptamer150610650
MGaptamer	150	33486	9.301666666666666	M19	0.05240449438202247	uM	610	650	3PGA	pOR1OR2-MGapt-deGFP	5	5	0	10	30	1	DAJ_MK_MY	0.33	4.8	0	0	200	MGaptamer150610650
MGaptamer	150	33486	9.301666666666666	M20	0.054876404494382025	uM	610	650	3PGA	pOR1OR2-MGapt-deGFP	5	5	0	10	30	2	DAJ_MK_MY	0.33	4.8	0	0	200	MGaptamer150610650
MGaptamer	150	33486	9.301666666666666	M21	0.04669662921348315	uM	610	650	3PGA	pOR1OR2-MGapt-deGFP	5	5	0	10	30	3	DAJ_MK_MY	0.33	4.8	0	0	200	MGaptamer150610650
MGaptamer	150	33486	9.301666666666666	M22	0.04067415730337079	uM	610	650	3PGA	pOR1OR2-MGapt-deGFP	5	5	0	0	45	1	DAJ_MK_MY	0.33	4.8	0	0	200	MGaptamer150610650
MGaptamer	150	33486	9.301666666666666	M23	0.06058426966292135	uM	610	650	3PGA	pOR1OR2-MGapt-deGFP	5	5	0	0	45	2	DAJ_MK_MY	0.33	4.8	0	0	200	MGaptamer150610650
MGaptamer	150	33486	9.301666666666666	N2	0.04265168539325843	uM	610	650	3PGA	pOR1OR2-MGapt-deGFP	5	5	0	0	45	3	DAJ_MK_MY	0.33	4.8	0	0	200	MGaptamer150610650
MGaptamer	150	33486	9.301666666666666	N3	0.05370786516853933	uM	610	650	3PGA	pOR1OR2-MGapt-deGFP	5	5	0	2	45	1	DAJ_MK_MY	0.33	4.8	0	0	200	MGaptamer150610650
MGaptamer	150	33486	9.301666666666666	N4	0.05060674157303371	uM	610	650	3PGA	pOR1OR2-MGapt-deGFP	5	5	0	2	45	2	DAJ_MK_MY	0.33	4.8	0	0	200	MGaptamer150610650
MGaptamer	150	33486	9.301666666666666	N5	0.06368539325842697	uM	610	650	3PGA	pOR1OR2-MGapt-deGFP	5	5	0	2	45	3	DAJ_MK_MY	0.33	4.8	0	0	200	MGaptamer150610650
MGaptamer	150	33486	9.301666666666666	N6	0.05069662921348315	uM	610	650	3PGA	pOR1OR2-MGapt-deGFP	5	5	0	4	45	1	DAJ_MK_MY	0.33	4.8	0	0	200	MGaptamer150610650
MGaptamer	150	33486	9.301666666666666	N7	0.05519101123595506	uM	610	650	3PGA	pOR1OR2-MGapt-deGFP	5	5	0	4	45	2	DAJ_MK_MY	0.33	4.8	0	0	200	MGaptamer150610650
MGaptamer	150	33486	9.301666666666666	N8	0.05860674157303371	uM	610	650	3PGA	pOR1OR2-MGapt-deGFP	5	5	0	4	45	3	DAJ_MK_MY	0.33	4.8	0	0	200	MGaptamer150610650
MGaptamer	150	33486	9.301666666666666	N9	0.054426966292134824	uM	610	650	3PGA	pOR1OR2-MGapt-deGFP	5	5	0	6	45	1	DAJ_MK_MY	0.33	4.8	0	0	200	MGaptamer150610650
MGaptamer	150	33486	9.301666666666666	N10	0.049707865168539325	uM	610	650	3PGA	pOR1OR2-MGapt-deGFP	5	5	0	6	45	2	DAJ_MK_MY	0.33	4.8	0	0	200	MGaptamer150610650
MGaptamer	150	33486	9.301666666666666	N11	0.0449438202247191	uM	610	650	3PGA	pOR1OR2-MGapt-deGFP	5	5	0	6	45	3	DAJ_MK_MY	0.33	4.8	0	0	200	MGaptamer150610650
MGaptamer	150	33486	9.301666666666666	N12	0.046921348314606745	uM	610	650	3PGA	pOR1OR2-MGapt-deGFP	5	5	0	8	45	1	DAJ_MK_MY	0.33	4.8	0	0	200	MGaptamer150610650
MGaptamer	150	33486	9.301666666666666	N13	0.04112359550561798	uM	610	650	3PGA	pOR1OR2-MGapt-deGFP	5	5	0	8	45	2	DAJ_MK_MY	0.33	4.8	0	0	200	MGaptamer150610650
MGaptamer	150	33486	9.301666666666666	N14	0.049797752808988766	uM	610	650	3PGA	pOR1OR2-MGapt-deGFP	5	5	0	8	45	3	DAJ_MK_MY	0.33	4.8	0	0	200	MGaptamer150610650
MGaptamer	150	33486	9.301666666666666	N15	0.04301123595505618	uM	610	650	3PGA	pOR1OR2-MGapt-deGFP	5	5	0	10	45	1	DAJ_MK_MY	0.33	4.8	0	0	200	MGaptamer150610650
MGaptamer	150	33486	9.301666666666666	N16	0.04557303370786517	uM	610	650	3PGA	pOR1OR2-MGapt-deGFP	5	5	0	10	45	2	DAJ_MK_MY	0.33	4.8	0	0	200	MGaptamer150610650
MGaptamer	150	33486	9.301666666666666	N17	0.05155056179775282	uM	610	650	3PGA	pOR1OR2-MGapt-deGFP	5	5	0	10	45	3	DAJ_MK_MY	0.33	4.8	0	0	200	MGaptamer150610650
MGaptamer	150	33486	9.301666666666666	N18	0.021752808988764045	uM	610	650	3PGA	pOR1OR2-MGapt-deGFP	5	5	0	0	0	1	DAJ_MK_MY	0.33	4.8	0	0	0	MGaptamer150610650
MGaptamer	150	33486	9.301666666666666	N19	0.02543820224719101	uM	610	650	3PGA	pOR1OR2-MGapt-deGFP	5	5	0	0	0	2	DAJ_MK_MY	0.33	4.8	0	0	0	MGaptamer150610650
MGaptamer	150	33486	9.301666666666666	N20	0.019685393258426966	uM	610	650	3PGA	pOR1OR2-MGapt-deGFP	5	5	0	0	0	3	DAJ_MK_MY	0.33	4.8	0	0	0	MGaptamer150610650
MGaptamer	150	33666	9.351666666666667	I2	0.03986516853932584	uM	610	650	3PGA	pOR1OR2-MGapt-deGFP	5	5	0	0	0	1	DAJ_MK_MY	0.33	4.8	0	0	200	MGaptamer150610650
MGaptamer	150	33666	9.351666666666667	I3	0.05712359550561798	uM	610	650	3PGA	pOR1OR2-MGapt-deGFP	5	5	0	0	0	2	DAJ_MK_MY	0.33	4.8	0	0	200	MGaptamer150610650
MGaptamer	150	33666	9.351666666666667	I4	0.04359550561797752	uM	610	650	3PGA	pOR1OR2-MGapt-deGFP	5	5	0	0	0	3	DAJ_MK_MY	0.33	4.8	0	0	200	MGaptamer150610650
MGaptamer	150	33666	9.351666666666667	I5	0.038202247191011236	uM	610	650	3PGA	pOR1OR2-MGapt-deGFP	5	5	0	2	0	1	DAJ_MK_MY	0.33	4.8	0	0	200	MGaptamer150610650
MGaptamer	150	33666	9.351666666666667	I6	0.050516853932584274	uM	610	650	3PGA	pOR1OR2-MGapt-deGFP	5	5	0	2	0	2	DAJ_MK_MY	0.33	4.8	0	0	200	MGaptamer150610650
MGaptamer	150	33666	9.351666666666667	I7	0.042426966292134834	uM	610	650	3PGA	pOR1OR2-MGapt-deGFP	5	5	0	2	0	3	DAJ_MK_MY	0.33	4.8	0	0	200	MGaptamer150610650
MGaptamer	150	33666	9.351666666666667	I8	0.035910112359550564	uM	610	650	3PGA	pOR1OR2-MGapt-deGFP	5	5	0	4	0	1	DAJ_MK_MY	0.33	4.8	0	0	200	MGaptamer150610650
MGaptamer	150	33666	9.351666666666667	I9	0.04112359550561798	uM	610	650	3PGA	pOR1OR2-MGapt-deGFP	5	5	0	4	0	2	DAJ_MK_MY	0.33	4.8	0	0	200	MGaptamer150610650
MGaptamer	150	33666	9.351666666666667	I10	0.033033707865168536	uM	610	650	3PGA	pOR1OR2-MGapt-deGFP	5	5	0	4	0	3	DAJ_MK_MY	0.33	4.8	0	0	200	MGaptamer150610650
MGaptamer	150	33666	9.351666666666667	I11	0.03438202247191011	uM	610	650	3PGA	pOR1OR2-MGapt-deGFP	5	5	0	6	0	1	DAJ_MK_MY	0.33	4.8	0	0	200	MGaptamer150610650
MGaptamer	150	33666	9.351666666666667	I12	0.04723595505617977	uM	610	650	3PGA	pOR1OR2-MGapt-deGFP	5	5	0	6	0	2	DAJ_MK_MY	0.33	4.8	0	0	200	MGaptamer150610650
MGaptamer	150	33666	9.351666666666667	I13	0.04647191011235955	uM	610	650	3PGA	pOR1OR2-MGapt-deGFP	5	5	0	6	0	3	DAJ_MK_MY	0.33	4.8	0	0	200	MGaptamer150610650
MGaptamer	150	33666	9.351666666666667	I14	0.0390561797752809	uM	610	650	3PGA	pOR1OR2-MGapt-deGFP	5	5	0	8	0	1	DAJ_MK_MY	0.33	4.8	0	0	200	MGaptamer150610650
MGaptamer	150	33666	9.351666666666667	I15	0.032179775280898874	uM	610	650	3PGA	pOR1OR2-MGapt-deGFP	5	5	0	8	0	2	DAJ_MK_MY	0.33	4.8	0	0	200	MGaptamer150610650
MGaptamer	150	33666	9.351666666666667	I16	0.04602247191011236	uM	610	650	3PGA	pOR1OR2-MGapt-deGFP	5	5	0	8	0	3	DAJ_MK_MY	0.33	4.8	0	0	200	MGaptamer150610650
MGaptamer	150	33666	9.351666666666667	I17	0.033797752808988765	uM	610	650	3PGA	pOR1OR2-MGapt-deGFP	5	5	0	10	0	1	DAJ_MK_MY	0.33	4.8	0	0	200	MGaptamer150610650
MGaptamer	150	33666	9.351666666666667	I18	0.039550561797752806	uM	610	650	3PGA	pOR1OR2-MGapt-deGFP	5	5	0	10	0	2	DAJ_MK_MY	0.33	4.8	0	0	200	MGaptamer150610650
MGaptamer	150	33666	9.351666666666667	I19	0.035460674157303376	uM	610	650	3PGA	pOR1OR2-MGapt-deGFP	5	5	0	10	0	3	DAJ_MK_MY	0.33	4.8	0	0	200	MGaptamer150610650
MGaptamer	150	33666	9.351666666666667	I20	0.04310112359550562	uM	610	650	3PGA	pOR1OR2-MGapt-deGFP	5	5	0	0	5	1	DAJ_MK_MY	0.33	4.8	0	0	200	MGaptamer150610650
MGaptamer	150	33666	9.351666666666667	I21	0.051011235955056175	uM	610	650	3PGA	pOR1OR2-MGapt-deGFP	5	5	0	0	5	2	DAJ_MK_MY	0.33	4.8	0	0	200	MGaptamer150610650
MGaptamer	150	33666	9.351666666666667	I22	0.05024719101123596	uM	610	650	3PGA	pOR1OR2-MGapt-deGFP	5	5	0	0	5	3	DAJ_MK_MY	0.33	4.8	0	0	200	MGaptamer150610650
MGaptamer	150	33666	9.351666666666667	I23	0.052629213483146066	uM	610	650	3PGA	pOR1OR2-MGapt-deGFP	5	5	0	2	5	1	DAJ_MK_MY	0.33	4.8	0	0	200	MGaptamer150610650
MGaptamer	150	33666	9.351666666666667	J2	0.03640449438202247	uM	610	650	3PGA	pOR1OR2-MGapt-deGFP	5	5	0	2	5	2	DAJ_MK_MY	0.33	4.8	0	0	200	MGaptamer150610650
MGaptamer	150	33666	9.351666666666667	J3	0.054876404494382025	uM	610	650	3PGA	pOR1OR2-MGapt-deGFP	5	5	0	2	5	3	DAJ_MK_MY	0.33	4.8	0	0	200	MGaptamer150610650
MGaptamer	150	33666	9.351666666666667	J4	0.038831460674157305	uM	610	650	3PGA	pOR1OR2-MGapt-deGFP	5	5	0	4	5	1	DAJ_MK_MY	0.33	4.8	0	0	200	MGaptamer150610650
MGaptamer	150	33666	9.351666666666667	J5	0.04741573033707865	uM	610	650	3PGA	pOR1OR2-MGapt-deGFP	5	5	0	4	5	2	DAJ_MK_MY	0.33	4.8	0	0	200	MGaptamer150610650
MGaptamer	150	33666	9.351666666666667	J6	0.04575280898876404	uM	610	650	3PGA	pOR1OR2-MGapt-deGFP	5	5	0	4	5	3	DAJ_MK_MY	0.33	4.8	0	0	200	MGaptamer150610650
MGaptamer	150	33666	9.351666666666667	J7	0.04206741573033708	uM	610	650	3PGA	pOR1OR2-MGapt-deGFP	5	5	0	6	5	1	DAJ_MK_MY	0.33	4.8	0	0	200	MGaptamer150610650
MGaptamer	150	33666	9.351666666666667	J8	0.04943820224719101	uM	610	650	3PGA	pOR1OR2-MGapt-deGFP	5	5	0	6	5	2	DAJ_MK_MY	0.33	4.8	0	0	200	MGaptamer150610650
MGaptamer	150	33666	9.351666666666667	J9	0.048224719101123595	uM	610	650	3PGA	pOR1OR2-MGapt-deGFP	5	5	0	6	5	3	DAJ_MK_MY	0.33	4.8	0	0	200	MGaptamer150610650
MGaptamer	150	33666	9.351666666666667	J10	0.04642696629213483	uM	610	650	3PGA	pOR1OR2-MGapt-deGFP	5	5	0	8	5	1	DAJ_MK_MY	0.33	4.8	0	0	200	MGaptamer150610650
MGaptamer	150	33666	9.351666666666667	J11	0.046157303370786516	uM	610	650	3PGA	pOR1OR2-MGapt-deGFP	5	5	0	8	5	2	DAJ_MK_MY	0.33	4.8	0	0	200	MGaptamer150610650
MGaptamer	150	33666	9.351666666666667	J12	0.0470561797752809	uM	610	650	3PGA	pOR1OR2-MGapt-deGFP	5	5	0	8	5	3	DAJ_MK_MY	0.33	4.8	0	0	200	MGaptamer150610650
MGaptamer	150	33666	9.351666666666667	J13	0.0491685393258427	uM	610	650	3PGA	pOR1OR2-MGapt-deGFP	5	5	0	10	5	1	DAJ_MK_MY	0.33	4.8	0	0	200	MGaptamer150610650
MGaptamer	150	33666	9.351666666666667	J14	0.04341573033707865	uM	610	650	3PGA	pOR1OR2-MGapt-deGFP	5	5	0	10	5	2	DAJ_MK_MY	0.33	4.8	0	0	200	MGaptamer150610650
MGaptamer	150	33666	9.351666666666667	J15	0.040269662921348315	uM	610	650	3PGA	pOR1OR2-MGapt-deGFP	5	5	0	10	5	3	DAJ_MK_MY	0.33	4.8	0	0	200	MGaptamer150610650
MGaptamer	150	33666	9.351666666666667	J16	0.04053932584269663	uM	610	650	3PGA	pOR1OR2-MGapt-deGFP	5	5	0	0	10	1	DAJ_MK_MY	0.33	4.8	0	0	200	MGaptamer150610650
MGaptamer	150	33666	9.351666666666667	J17	0.03307865168539326	uM	610	650	3PGA	pOR1OR2-MGapt-deGFP	5	5	0	0	10	2	DAJ_MK_MY	0.33	4.8	0	0	200	MGaptamer150610650
MGaptamer	150	33666	9.351666666666667	J18	0.05078651685393258	uM	610	650	3PGA	pOR1OR2-MGapt-deGFP	5	5	0	0	10	3	DAJ_MK_MY	0.33	4.8	0	0	200	MGaptamer150610650
MGaptamer	150	33666	9.351666666666667	J19	0.03146067415730337	uM	610	650	3PGA	pOR1OR2-MGapt-deGFP	5	5	0	2	10	1	DAJ_MK_MY	0.33	4.8	0	0	200	MGaptamer150610650
MGaptamer	150	33666	9.351666666666667	J20	0.03937078651685393	uM	610	650	3PGA	pOR1OR2-MGapt-deGFP	5	5	0	2	10	2	DAJ_MK_MY	0.33	4.8	0	0	200	MGaptamer150610650
MGaptamer	150	33666	9.351666666666667	J21	0.050382022471910114	uM	610	650	3PGA	pOR1OR2-MGapt-deGFP	5	5	0	2	10	3	DAJ_MK_MY	0.33	4.8	0	0	200	MGaptamer150610650
MGaptamer	150	33666	9.351666666666667	J22	0.059280898876404496	uM	610	650	3PGA	pOR1OR2-MGapt-deGFP	5	5	0	4	10	1	DAJ_MK_MY	0.33	4.8	0	0	200	MGaptamer150610650
MGaptamer	150	33666	9.351666666666667	J23	0.035820224719101124	uM	610	650	3PGA	pOR1OR2-MGapt-deGFP	5	5	0	4	10	2	DAJ_MK_MY	0.33	4.8	0	0	200	MGaptamer150610650
MGaptamer	150	33666	9.351666666666667	K2	0.04669662921348315	uM	610	650	3PGA	pOR1OR2-MGapt-deGFP	5	5	0	4	10	3	DAJ_MK_MY	0.33	4.8	0	0	200	MGaptamer150610650
MGaptamer	150	33666	9.351666666666667	K3	0.05716853932584269	uM	610	650	3PGA	pOR1OR2-MGapt-deGFP	5	5	0	6	10	1	DAJ_MK_MY	0.33	4.8	0	0	200	MGaptamer150610650
MGaptamer	150	33666	9.351666666666667	K4	0.04098876404494382	uM	610	650	3PGA	pOR1OR2-MGapt-deGFP	5	5	0	6	10	2	DAJ_MK_MY	0.33	4.8	0	0	200	MGaptamer150610650
MGaptamer	150	33666	9.351666666666667	K5	0.04885393258426966	uM	610	650	3PGA	pOR1OR2-MGapt-deGFP	5	5	0	6	10	3	DAJ_MK_MY	0.33	4.8	0	0	200	MGaptamer150610650
MGaptamer	150	33666	9.351666666666667	K6	0.04498876404494382	uM	610	650	3PGA	pOR1OR2-MGapt-deGFP	5	5	0	8	10	1	DAJ_MK_MY	0.33	4.8	0	0	200	MGaptamer150610650
MGaptamer	150	33666	9.351666666666667	K7	0.04817977528089888	uM	610	650	3PGA	pOR1OR2-MGapt-deGFP	5	5	0	8	10	2	DAJ_MK_MY	0.33	4.8	0	0	200	MGaptamer150610650
MGaptamer	150	33666	9.351666666666667	K8	0.04912359550561798	uM	610	650	3PGA	pOR1OR2-MGapt-deGFP	5	5	0	8	10	3	DAJ_MK_MY	0.33	4.8	0	0	200	MGaptamer150610650
MGaptamer	150	33666	9.351666666666667	K9	0.0451685393258427	uM	610	650	3PGA	pOR1OR2-MGapt-deGFP	5	5	0	10	10	1	DAJ_MK_MY	0.33	4.8	0	0	200	MGaptamer150610650
MGaptamer	150	33666	9.351666666666667	K10	0.050426966292134834	uM	610	650	3PGA	pOR1OR2-MGapt-deGFP	5	5	0	10	10	2	DAJ_MK_MY	0.33	4.8	0	0	200	MGaptamer150610650
MGaptamer	150	33666	9.351666666666667	K11	0.05146067415730336	uM	610	650	3PGA	pOR1OR2-MGapt-deGFP	5	5	0	10	10	3	DAJ_MK_MY	0.33	4.8	0	0	200	MGaptamer150610650
MGaptamer	150	33666	9.351666666666667	K12	0.04710112359550562	uM	610	650	3PGA	pOR1OR2-MGapt-deGFP	5	5	0	0	15	1	DAJ_MK_MY	0.33	4.8	0	0	200	MGaptamer150610650
MGaptamer	150	33666	9.351666666666667	K13	0.05617977528089888	uM	610	650	3PGA	pOR1OR2-MGapt-deGFP	5	5	0	0	15	2	DAJ_MK_MY	0.33	4.8	0	0	200	MGaptamer150610650
MGaptamer	150	33666	9.351666666666667	K14	0.0588314606741573	uM	610	650	3PGA	pOR1OR2-MGapt-deGFP	5	5	0	0	15	3	DAJ_MK_MY	0.33	4.8	0	0	200	MGaptamer150610650
MGaptamer	150	33666	9.351666666666667	K15	0.045348314606741574	uM	610	650	3PGA	pOR1OR2-MGapt-deGFP	5	5	0	2	15	1	DAJ_MK_MY	0.33	4.8	0	0	200	MGaptamer150610650
MGaptamer	150	33666	9.351666666666667	K16	0.03631460674157304	uM	610	650	3PGA	pOR1OR2-MGapt-deGFP	5	5	0	2	15	2	DAJ_MK_MY	0.33	4.8	0	0	200	MGaptamer150610650
MGaptamer	150	33666	9.351666666666667	K17	0.05285393258426966	uM	610	650	3PGA	pOR1OR2-MGapt-deGFP	5	5	0	2	15	3	DAJ_MK_MY	0.33	4.8	0	0	200	MGaptamer150610650
MGaptamer	150	33666	9.351666666666667	K18	0.05541573033707865	uM	610	650	3PGA	pOR1OR2-MGapt-deGFP	5	5	0	4	15	1	DAJ_MK_MY	0.33	4.8	0	0	200	MGaptamer150610650
MGaptamer	150	33666	9.351666666666667	K19	0.04449438202247191	uM	610	650	3PGA	pOR1OR2-MGapt-deGFP	5	5	0	4	15	2	DAJ_MK_MY	0.33	4.8	0	0	200	MGaptamer150610650
MGaptamer	150	33666	9.351666666666667	K20	0.05689887640449438	uM	610	650	3PGA	pOR1OR2-MGapt-deGFP	5	5	0	4	15	3	DAJ_MK_MY	0.33	4.8	0	0	200	MGaptamer150610650
MGaptamer	150	33666	9.351666666666667	K21	0.04139325842696629	uM	610	650	3PGA	pOR1OR2-MGapt-deGFP	5	5	0	6	15	1	DAJ_MK_MY	0.33	4.8	0	0	200	MGaptamer150610650
MGaptamer	150	33666	9.351666666666667	K22	0.045438202247191015	uM	610	650	3PGA	pOR1OR2-MGapt-deGFP	5	5	0	6	15	2	DAJ_MK_MY	0.33	4.8	0	0	200	MGaptamer150610650
MGaptamer	150	33666	9.351666666666667	K23	0.04458426966292135	uM	610	650	3PGA	pOR1OR2-MGapt-deGFP	5	5	0	6	15	3	DAJ_MK_MY	0.33	4.8	0	0	200	MGaptamer150610650
MGaptamer	150	33666	9.351666666666667	L2	0.04728089887640449	uM	610	650	3PGA	pOR1OR2-MGapt-deGFP	5	5	0	8	15	1	DAJ_MK_MY	0.33	4.8	0	0	200	MGaptamer150610650
MGaptamer	150	33666	9.351666666666667	L3	0.05766292134831461	uM	610	650	3PGA	pOR1OR2-MGapt-deGFP	5	5	0	8	15	2	DAJ_MK_MY	0.33	4.8	0	0	200	MGaptamer150610650
MGaptamer	150	33666	9.351666666666667	L4	0.04777528089887641	uM	610	650	3PGA	pOR1OR2-MGapt-deGFP	5	5	0	8	15	3	DAJ_MK_MY	0.33	4.8	0	0	200	MGaptamer150610650
MGaptamer	150	33666	9.351666666666667	L5	0.04265168539325843	uM	610	650	3PGA	pOR1OR2-MGapt-deGFP	5	5	0	10	15	1	DAJ_MK_MY	0.33	4.8	0	0	200	MGaptamer150610650
MGaptamer	150	33666	9.351666666666667	L6	0.0491685393258427	uM	610	650	3PGA	pOR1OR2-MGapt-deGFP	5	5	0	10	15	2	DAJ_MK_MY	0.33	4.8	0	0	200	MGaptamer150610650
MGaptamer	150	33666	9.351666666666667	L7	0.04750561797752809	uM	610	650	3PGA	pOR1OR2-MGapt-deGFP	5	5	0	10	15	3	DAJ_MK_MY	0.33	4.8	0	0	200	MGaptamer150610650
MGaptamer	150	33666	9.351666666666667	L8	0.05024719101123596	uM	610	650	3PGA	pOR1OR2-MGapt-deGFP	5	5	0	0	20	1	DAJ_MK_MY	0.33	4.8	0	0	200	MGaptamer150610650
MGaptamer	150	33666	9.351666666666667	L9	0.04912359550561798	uM	610	650	3PGA	pOR1OR2-MGapt-deGFP	5	5	0	0	20	2	DAJ_MK_MY	0.33	4.8	0	0	200	MGaptamer150610650
MGaptamer	150	33666	9.351666666666667	L10	0.0649438202247191	uM	610	650	3PGA	pOR1OR2-MGapt-deGFP	5	5	0	0	20	3	DAJ_MK_MY	0.33	4.8	0	0	200	MGaptamer150610650
MGaptamer	150	33666	9.351666666666667	L11	0.046786516853932585	uM	610	650	3PGA	pOR1OR2-MGapt-deGFP	5	5	0	2	20	1	DAJ_MK_MY	0.33	4.8	0	0	200	MGaptamer150610650
MGaptamer	150	33666	9.351666666666667	L12	0.03640449438202247	uM	610	650	3PGA	pOR1OR2-MGapt-deGFP	5	5	0	2	20	2	DAJ_MK_MY	0.33	4.8	0	0	200	MGaptamer150610650
MGaptamer	150	33666	9.351666666666667	L13	0.05528089887640449	uM	610	650	3PGA	pOR1OR2-MGapt-deGFP	5	5	0	2	20	3	DAJ_MK_MY	0.33	4.8	0	0	200	MGaptamer150610650
MGaptamer	150	33666	9.351666666666667	L14	0.0531685393258427	uM	610	650	3PGA	pOR1OR2-MGapt-deGFP	5	5	0	4	20	1	DAJ_MK_MY	0.33	4.8	0	0	200	MGaptamer150610650
MGaptamer	150	33666	9.351666666666667	L15	0.03460674157303371	uM	610	650	3PGA	pOR1OR2-MGapt-deGFP	5	5	0	4	20	2	DAJ_MK_MY	0.33	4.8	0	0	200	MGaptamer150610650
MGaptamer	150	33666	9.351666666666667	L16	0.046157303370786516	uM	610	650	3PGA	pOR1OR2-MGapt-deGFP	5	5	0	4	20	3	DAJ_MK_MY	0.33	4.8	0	0	200	MGaptamer150610650
MGaptamer	150	33666	9.351666666666667	L17	0.05802247191011236	uM	610	650	3PGA	pOR1OR2-MGapt-deGFP	5	5	0	6	20	1	DAJ_MK_MY	0.33	4.8	0	0	200	MGaptamer150610650
MGaptamer	150	33666	9.351666666666667	L18	0.037303370786516854	uM	610	650	3PGA	pOR1OR2-MGapt-deGFP	5	5	0	6	20	2	DAJ_MK_MY	0.33	4.8	0	0	200	MGaptamer150610650
MGaptamer	150	33666	9.351666666666667	L19	0.05137078651685393	uM	610	650	3PGA	pOR1OR2-MGapt-deGFP	5	5	0	6	20	3	DAJ_MK_MY	0.33	4.8	0	0	200	MGaptamer150610650
MGaptamer	150	33666	9.351666666666667	L20	0.04647191011235955	uM	610	650	3PGA	pOR1OR2-MGapt-deGFP	5	5	0	8	20	1	DAJ_MK_MY	0.33	4.8	0	0	200	MGaptamer150610650
MGaptamer	150	33666	9.351666666666667	L21	0.03941573033707865	uM	610	650	3PGA	pOR1OR2-MGapt-deGFP	5	5	0	8	20	2	DAJ_MK_MY	0.33	4.8	0	0	200	MGaptamer150610650
MGaptamer	150	33666	9.351666666666667	L22	0.03950561797752809	uM	610	650	3PGA	pOR1OR2-MGapt-deGFP	5	5	0	8	20	3	DAJ_MK_MY	0.33	4.8	0	0	200	MGaptamer150610650
MGaptamer	150	33666	9.351666666666667	L23	0.061213483146067414	uM	610	650	3PGA	pOR1OR2-MGapt-deGFP	5	5	0	10	20	1	DAJ_MK_MY	0.33	4.8	0	0	200	MGaptamer150610650
MGaptamer	150	33666	9.351666666666667	M2	0.05460674157303371	uM	610	650	3PGA	pOR1OR2-MGapt-deGFP	5	5	0	10	20	2	DAJ_MK_MY	0.33	4.8	0	0	200	MGaptamer150610650
MGaptamer	150	33666	9.351666666666667	M3	0.05155056179775282	uM	610	650	3PGA	pOR1OR2-MGapt-deGFP	5	5	0	10	20	3	DAJ_MK_MY	0.33	4.8	0	0	200	MGaptamer150610650
MGaptamer	150	33666	9.351666666666667	M4	0.06692134831460675	uM	610	650	3PGA	pOR1OR2-MGapt-deGFP	5	5	0	0	30	1	DAJ_MK_MY	0.33	4.8	0	0	200	MGaptamer150610650
MGaptamer	150	33666	9.351666666666667	M5	0.06485393258426966	uM	610	650	3PGA	pOR1OR2-MGapt-deGFP	5	5	0	0	30	2	DAJ_MK_MY	0.33	4.8	0	0	200	MGaptamer150610650
MGaptamer	150	33666	9.351666666666667	M6	0.05698876404494382	uM	610	650	3PGA	pOR1OR2-MGapt-deGFP	5	5	0	0	30	3	DAJ_MK_MY	0.33	4.8	0	0	200	MGaptamer150610650
MGaptamer	150	33666	9.351666666666667	M7	0.04080898876404494	uM	610	650	3PGA	pOR1OR2-MGapt-deGFP	5	5	0	2	30	1	DAJ_MK_MY	0.33	4.8	0	0	200	MGaptamer150610650
MGaptamer	150	33666	9.351666666666667	M8	0.052494382022471905	uM	610	650	3PGA	pOR1OR2-MGapt-deGFP	5	5	0	2	30	2	DAJ_MK_MY	0.33	4.8	0	0	200	MGaptamer150610650
MGaptamer	150	33666	9.351666666666667	M9	0.06404494382022471	uM	610	650	3PGA	pOR1OR2-MGapt-deGFP	5	5	0	2	30	3	DAJ_MK_MY	0.33	4.8	0	0	200	MGaptamer150610650
MGaptamer	150	33666	9.351666666666667	M10	0.04912359550561798	uM	610	650	3PGA	pOR1OR2-MGapt-deGFP	5	5	0	4	30	1	DAJ_MK_MY	0.33	4.8	0	0	200	MGaptamer150610650
MGaptamer	150	33666	9.351666666666667	M11	0.054067415730337076	uM	610	650	3PGA	pOR1OR2-MGapt-deGFP	5	5	0	4	30	2	DAJ_MK_MY	0.33	4.8	0	0	200	MGaptamer150610650
MGaptamer	150	33666	9.351666666666667	M12	0.038876404494382025	uM	610	650	3PGA	pOR1OR2-MGapt-deGFP	5	5	0	4	30	3	DAJ_MK_MY	0.33	4.8	0	0	200	MGaptamer150610650
MGaptamer	150	33666	9.351666666666667	M13	0.03991011235955056	uM	610	650	3PGA	pOR1OR2-MGapt-deGFP	5	5	0	6	30	1	DAJ_MK_MY	0.33	4.8	0	0	200	MGaptamer150610650
MGaptamer	150	33666	9.351666666666667	M14	0.044	uM	610	650	3PGA	pOR1OR2-MGapt-deGFP	5	5	0	6	30	2	DAJ_MK_MY	0.33	4.8	0	0	200	MGaptamer150610650
MGaptamer	150	33666	9.351666666666667	M15	0.05748314606741574	uM	610	650	3PGA	pOR1OR2-MGapt-deGFP	5	5	0	6	30	3	DAJ_MK_MY	0.33	4.8	0	0	200	MGaptamer150610650
MGaptamer	150	33666	9.351666666666667	M16	0.03847191011235955	uM	610	650	3PGA	pOR1OR2-MGapt-deGFP	5	5	0	8	30	1	DAJ_MK_MY	0.33	4.8	0	0	200	MGaptamer150610650
MGaptamer	150	33666	9.351666666666667	M17	0.030292134831460676	uM	610	650	3PGA	pOR1OR2-MGapt-deGFP	5	5	0	8	30	2	DAJ_MK_MY	0.33	4.8	0	0	200	MGaptamer150610650
MGaptamer	150	33666	9.351666666666667	M18	0.03465168539325843	uM	610	650	3PGA	pOR1OR2-MGapt-deGFP	5	5	0	8	30	3	DAJ_MK_MY	0.33	4.8	0	0	200	MGaptamer150610650
MGaptamer	150	33666	9.351666666666667	M19	0.05074157303370787	uM	610	650	3PGA	pOR1OR2-MGapt-deGFP	5	5	0	10	30	1	DAJ_MK_MY	0.33	4.8	0	0	200	MGaptamer150610650
MGaptamer	150	33666	9.351666666666667	M20	0.06287640449438202	uM	610	650	3PGA	pOR1OR2-MGapt-deGFP	5	5	0	10	30	2	DAJ_MK_MY	0.33	4.8	0	0	200	MGaptamer150610650
MGaptamer	150	33666	9.351666666666667	M21	0.03743820224719101	uM	610	650	3PGA	pOR1OR2-MGapt-deGFP	5	5	0	10	30	3	DAJ_MK_MY	0.33	4.8	0	0	200	MGaptamer150610650
MGaptamer	150	33666	9.351666666666667	M22	0.04112359550561798	uM	610	650	3PGA	pOR1OR2-MGapt-deGFP	5	5	0	0	45	1	DAJ_MK_MY	0.33	4.8	0	0	200	MGaptamer150610650
MGaptamer	150	33666	9.351666666666667	M23	0.06485393258426966	uM	610	650	3PGA	pOR1OR2-MGapt-deGFP	5	5	0	0	45	2	DAJ_MK_MY	0.33	4.8	0	0	200	MGaptamer150610650
MGaptamer	150	33666	9.351666666666667	N2	0.05680898876404494	uM	610	650	3PGA	pOR1OR2-MGapt-deGFP	5	5	0	0	45	3	DAJ_MK_MY	0.33	4.8	0	0	200	MGaptamer150610650
MGaptamer	150	33666	9.351666666666667	N3	0.05213483146067416	uM	610	650	3PGA	pOR1OR2-MGapt-deGFP	5	5	0	2	45	1	DAJ_MK_MY	0.33	4.8	0	0	200	MGaptamer150610650
MGaptamer	150	33666	9.351666666666667	N4	0.0562247191011236	uM	610	650	3PGA	pOR1OR2-MGapt-deGFP	5	5	0	2	45	2	DAJ_MK_MY	0.33	4.8	0	0	200	MGaptamer150610650
MGaptamer	150	33666	9.351666666666667	N5	0.05069662921348315	uM	610	650	3PGA	pOR1OR2-MGapt-deGFP	5	5	0	2	45	3	DAJ_MK_MY	0.33	4.8	0	0	200	MGaptamer150610650
MGaptamer	150	33666	9.351666666666667	N6	0.05375280898876404	uM	610	650	3PGA	pOR1OR2-MGapt-deGFP	5	5	0	4	45	1	DAJ_MK_MY	0.33	4.8	0	0	200	MGaptamer150610650
MGaptamer	150	33666	9.351666666666667	N7	0.05289887640449438	uM	610	650	3PGA	pOR1OR2-MGapt-deGFP	5	5	0	4	45	2	DAJ_MK_MY	0.33	4.8	0	0	200	MGaptamer150610650
MGaptamer	150	33666	9.351666666666667	N8	0.06458426966292134	uM	610	650	3PGA	pOR1OR2-MGapt-deGFP	5	5	0	4	45	3	DAJ_MK_MY	0.33	4.8	0	0	200	MGaptamer150610650
MGaptamer	150	33666	9.351666666666667	N9	0.054786516853932585	uM	610	650	3PGA	pOR1OR2-MGapt-deGFP	5	5	0	6	45	1	DAJ_MK_MY	0.33	4.8	0	0	200	MGaptamer150610650
MGaptamer	150	33666	9.351666666666667	N10	0.05294382022471909	uM	610	650	3PGA	pOR1OR2-MGapt-deGFP	5	5	0	6	45	2	DAJ_MK_MY	0.33	4.8	0	0	200	MGaptamer150610650
MGaptamer	150	33666	9.351666666666667	N11	0.04049438202247191	uM	610	650	3PGA	pOR1OR2-MGapt-deGFP	5	5	0	6	45	3	DAJ_MK_MY	0.33	4.8	0	0	200	MGaptamer150610650
MGaptamer	150	33666	9.351666666666667	N12	0.04782022471910112	uM	610	650	3PGA	pOR1OR2-MGapt-deGFP	5	5	0	8	45	1	DAJ_MK_MY	0.33	4.8	0	0	200	MGaptamer150610650
MGaptamer	150	33666	9.351666666666667	N13	0.044719101123595506	uM	610	650	3PGA	pOR1OR2-MGapt-deGFP	5	5	0	8	45	2	DAJ_MK_MY	0.33	4.8	0	0	200	MGaptamer150610650
MGaptamer	150	33666	9.351666666666667	N14	0.05361797752808989	uM	610	650	3PGA	pOR1OR2-MGapt-deGFP	5	5	0	8	45	3	DAJ_MK_MY	0.33	4.8	0	0	200	MGaptamer150610650
MGaptamer	150	33666	9.351666666666667	N15	0.05730337078651685	uM	610	650	3PGA	pOR1OR2-MGapt-deGFP	5	5	0	10	45	1	DAJ_MK_MY	0.33	4.8	0	0	200	MGaptamer150610650
MGaptamer	150	33666	9.351666666666667	N16	0.05941573033707866	uM	610	650	3PGA	pOR1OR2-MGapt-deGFP	5	5	0	10	45	2	DAJ_MK_MY	0.33	4.8	0	0	200	MGaptamer150610650
MGaptamer	150	33666	9.351666666666667	N17	0.049842696629213486	uM	610	650	3PGA	pOR1OR2-MGapt-deGFP	5	5	0	10	45	3	DAJ_MK_MY	0.33	4.8	0	0	200	MGaptamer150610650
MGaptamer	150	33666	9.351666666666667	N18	0.027640449438202246	uM	610	650	3PGA	pOR1OR2-MGapt-deGFP	5	5	0	0	0	1	DAJ_MK_MY	0.33	4.8	0	0	0	MGaptamer150610650
MGaptamer	150	33666	9.351666666666667	N19	0.020674157303370785	uM	610	650	3PGA	pOR1OR2-MGapt-deGFP	5	5	0	0	0	2	DAJ_MK_MY	0.33	4.8	0	0	0	MGaptamer150610650
MGaptamer	150	33666	9.351666666666667	N20	0.027955056179775277	uM	610	650	3PGA	pOR1OR2-MGapt-deGFP	5	5	0	0	0	3	DAJ_MK_MY	0.33	4.8	0	0	0	MGaptamer150610650
MGaptamer	150	33846	9.401666666666667	I2	0.038112359550561796	uM	610	650	3PGA	pOR1OR2-MGapt-deGFP	5	5	0	0	0	1	DAJ_MK_MY	0.33	4.8	0	0	200	MGaptamer150610650
MGaptamer	150	33846	9.401666666666667	I3	0.0378876404494382	uM	610	650	3PGA	pOR1OR2-MGapt-deGFP	5	5	0	0	0	2	DAJ_MK_MY	0.33	4.8	0	0	200	MGaptamer150610650
MGaptamer	150	33846	9.401666666666667	I4	0.03757303370786517	uM	610	650	3PGA	pOR1OR2-MGapt-deGFP	5	5	0	0	0	3	DAJ_MK_MY	0.33	4.8	0	0	200	MGaptamer150610650
MGaptamer	150	33846	9.401666666666667	I5	0.04053932584269663	uM	610	650	3PGA	pOR1OR2-MGapt-deGFP	5	5	0	2	0	1	DAJ_MK_MY	0.33	4.8	0	0	200	MGaptamer150610650
MGaptamer	150	33846	9.401666666666667	I6	0.04417977528089888	uM	610	650	3PGA	pOR1OR2-MGapt-deGFP	5	5	0	2	0	2	DAJ_MK_MY	0.33	4.8	0	0	200	MGaptamer150610650
MGaptamer	150	33846	9.401666666666667	I7	0.044719101123595506	uM	610	650	3PGA	pOR1OR2-MGapt-deGFP	5	5	0	2	0	3	DAJ_MK_MY	0.33	4.8	0	0	200	MGaptamer150610650
MGaptamer	150	33846	9.401666666666667	I8	0.036674157303370786	uM	610	650	3PGA	pOR1OR2-MGapt-deGFP	5	5	0	4	0	1	DAJ_MK_MY	0.33	4.8	0	0	200	MGaptamer150610650
MGaptamer	150	33846	9.401666666666667	I9	0.035910112359550564	uM	610	650	3PGA	pOR1OR2-MGapt-deGFP	5	5	0	4	0	2	DAJ_MK_MY	0.33	4.8	0	0	200	MGaptamer150610650
MGaptamer	150	33846	9.401666666666667	I10	0.043191011235955055	uM	610	650	3PGA	pOR1OR2-MGapt-deGFP	5	5	0	4	0	3	DAJ_MK_MY	0.33	4.8	0	0	200	MGaptamer150610650
MGaptamer	150	33846	9.401666666666667	I11	0.044629213483146066	uM	610	650	3PGA	pOR1OR2-MGapt-deGFP	5	5	0	6	0	1	DAJ_MK_MY	0.33	4.8	0	0	200	MGaptamer150610650
MGaptamer	150	33846	9.401666666666667	I12	0.0392808988764045	uM	610	650	3PGA	pOR1OR2-MGapt-deGFP	5	5	0	6	0	2	DAJ_MK_MY	0.33	4.8	0	0	200	MGaptamer150610650
MGaptamer	150	33846	9.401666666666667	I13	0.03110112359550562	uM	610	650	3PGA	pOR1OR2-MGapt-deGFP	5	5	0	6	0	3	DAJ_MK_MY	0.33	4.8	0	0	200	MGaptamer150610650
MGaptamer	150	33846	9.401666666666667	I14	0.03635955056179775	uM	610	650	3PGA	pOR1OR2-MGapt-deGFP	5	5	0	8	0	1	DAJ_MK_MY	0.33	4.8	0	0	200	MGaptamer150610650
MGaptamer	150	33846	9.401666666666667	I15	0.038202247191011236	uM	610	650	3PGA	pOR1OR2-MGapt-deGFP	5	5	0	8	0	2	DAJ_MK_MY	0.33	4.8	0	0	200	MGaptamer150610650
MGaptamer	150	33846	9.401666666666667	I16	0.03653932584269663	uM	610	650	3PGA	pOR1OR2-MGapt-deGFP	5	5	0	8	0	3	DAJ_MK_MY	0.33	4.8	0	0	200	MGaptamer150610650
MGaptamer	150	33846	9.401666666666667	I17	0.04485393258426966	uM	610	650	3PGA	pOR1OR2-MGapt-deGFP	5	5	0	10	0	1	DAJ_MK_MY	0.33	4.8	0	0	200	MGaptamer150610650
MGaptamer	150	33846	9.401666666666667	I18	0.035820224719101124	uM	610	650	3PGA	pOR1OR2-MGapt-deGFP	5	5	0	10	0	2	DAJ_MK_MY	0.33	4.8	0	0	200	MGaptamer150610650
MGaptamer	150	33846	9.401666666666667	I19	0.04058426966292135	uM	610	650	3PGA	pOR1OR2-MGapt-deGFP	5	5	0	10	0	3	DAJ_MK_MY	0.33	4.8	0	0	200	MGaptamer150610650
MGaptamer	150	33846	9.401666666666667	I20	0.048988764044943824	uM	610	650	3PGA	pOR1OR2-MGapt-deGFP	5	5	0	0	5	1	DAJ_MK_MY	0.33	4.8	0	0	200	MGaptamer150610650
MGaptamer	150	33846	9.401666666666667	I21	0.04557303370786517	uM	610	650	3PGA	pOR1OR2-MGapt-deGFP	5	5	0	0	5	2	DAJ_MK_MY	0.33	4.8	0	0	200	MGaptamer150610650
MGaptamer	150	33846	9.401666666666667	I22	0.048359550561797755	uM	610	650	3PGA	pOR1OR2-MGapt-deGFP	5	5	0	0	5	3	DAJ_MK_MY	0.33	4.8	0	0	200	MGaptamer150610650
MGaptamer	150	33846	9.401666666666667	I23	0.051910112359550564	uM	610	650	3PGA	pOR1OR2-MGapt-deGFP	5	5	0	2	5	1	DAJ_MK_MY	0.33	4.8	0	0	200	MGaptamer150610650
MGaptamer	150	33846	9.401666666666667	J2	0.048089887640449434	uM	610	650	3PGA	pOR1OR2-MGapt-deGFP	5	5	0	2	5	2	DAJ_MK_MY	0.33	4.8	0	0	200	MGaptamer150610650
MGaptamer	150	33846	9.401666666666667	J3	0.04907865168539326	uM	610	650	3PGA	pOR1OR2-MGapt-deGFP	5	5	0	2	5	3	DAJ_MK_MY	0.33	4.8	0	0	200	MGaptamer150610650
MGaptamer	150	33846	9.401666666666667	J4	0.05298876404494383	uM	610	650	3PGA	pOR1OR2-MGapt-deGFP	5	5	0	4	5	1	DAJ_MK_MY	0.33	4.8	0	0	200	MGaptamer150610650
MGaptamer	150	33846	9.401666666666667	J5	0.04193258426966292	uM	610	650	3PGA	pOR1OR2-MGapt-deGFP	5	5	0	4	5	2	DAJ_MK_MY	0.33	4.8	0	0	200	MGaptamer150610650
MGaptamer	150	33846	9.401666666666667	J6	0.03339325842696629	uM	610	650	3PGA	pOR1OR2-MGapt-deGFP	5	5	0	4	5	3	DAJ_MK_MY	0.33	4.8	0	0	200	MGaptamer150610650
MGaptamer	150	33846	9.401666666666667	J7	0.04408988764044944	uM	610	650	3PGA	pOR1OR2-MGapt-deGFP	5	5	0	6	5	1	DAJ_MK_MY	0.33	4.8	0	0	200	MGaptamer150610650
MGaptamer	150	33846	9.401666666666667	J8	0.04907865168539326	uM	610	650	3PGA	pOR1OR2-MGapt-deGFP	5	5	0	6	5	2	DAJ_MK_MY	0.33	4.8	0	0	200	MGaptamer150610650
MGaptamer	150	33846	9.401666666666667	J9	0.04597752808988764	uM	610	650	3PGA	pOR1OR2-MGapt-deGFP	5	5	0	6	5	3	DAJ_MK_MY	0.33	4.8	0	0	200	MGaptamer150610650
MGaptamer	150	33846	9.401666666666667	J10	0.0418876404494382	uM	610	650	3PGA	pOR1OR2-MGapt-deGFP	5	5	0	8	5	1	DAJ_MK_MY	0.33	4.8	0	0	200	MGaptamer150610650
MGaptamer	150	33846	9.401666666666667	J11	0.053303370786516854	uM	610	650	3PGA	pOR1OR2-MGapt-deGFP	5	5	0	8	5	2	DAJ_MK_MY	0.33	4.8	0	0	200	MGaptamer150610650
MGaptamer	150	33846	9.401666666666667	J12	0.0487191011235955	uM	610	650	3PGA	pOR1OR2-MGapt-deGFP	5	5	0	8	5	3	DAJ_MK_MY	0.33	4.8	0	0	200	MGaptamer150610650
MGaptamer	150	33846	9.401666666666667	J13	0.040314606741573035	uM	610	650	3PGA	pOR1OR2-MGapt-deGFP	5	5	0	10	5	1	DAJ_MK_MY	0.33	4.8	0	0	200	MGaptamer150610650
MGaptamer	150	33846	9.401666666666667	J14	0.05092134831460674	uM	610	650	3PGA	pOR1OR2-MGapt-deGFP	5	5	0	10	5	2	DAJ_MK_MY	0.33	4.8	0	0	200	MGaptamer150610650
MGaptamer	150	33846	9.401666666666667	J15	0.03240449438202247	uM	610	650	3PGA	pOR1OR2-MGapt-deGFP	5	5	0	10	5	3	DAJ_MK_MY	0.33	4.8	0	0	200	MGaptamer150610650
MGaptamer	150	33846	9.401666666666667	J16	0.05069662921348315	uM	610	650	3PGA	pOR1OR2-MGapt-deGFP	5	5	0	0	10	1	DAJ_MK_MY	0.33	4.8	0	0	200	MGaptamer150610650
MGaptamer	150	33846	9.401666666666667	J17	0.04260674157303371	uM	610	650	3PGA	pOR1OR2-MGapt-deGFP	5	5	0	0	10	2	DAJ_MK_MY	0.33	4.8	0	0	200	MGaptamer150610650
MGaptamer	150	33846	9.401666666666667	J18	0.04044943820224719	uM	610	650	3PGA	pOR1OR2-MGapt-deGFP	5	5	0	0	10	3	DAJ_MK_MY	0.33	4.8	0	0	200	MGaptamer150610650
MGaptamer	150	33846	9.401666666666667	J19	0.04	uM	610	650	3PGA	pOR1OR2-MGapt-deGFP	5	5	0	2	10	1	DAJ_MK_MY	0.33	4.8	0	0	200	MGaptamer150610650
MGaptamer	150	33846	9.401666666666667	J20	0.05460674157303371	uM	610	650	3PGA	pOR1OR2-MGapt-deGFP	5	5	0	2	10	2	DAJ_MK_MY	0.33	4.8	0	0	200	MGaptamer150610650
MGaptamer	150	33846	9.401666666666667	J21	0.04089887640449438	uM	610	650	3PGA	pOR1OR2-MGapt-deGFP	5	5	0	2	10	3	DAJ_MK_MY	0.33	4.8	0	0	200	MGaptamer150610650
MGaptamer	150	33846	9.401666666666667	J22	0.05213483146067416	uM	610	650	3PGA	pOR1OR2-MGapt-deGFP	5	5	0	4	10	1	DAJ_MK_MY	0.33	4.8	0	0	200	MGaptamer150610650
MGaptamer	150	33846	9.401666666666667	J23	0.051955056179775284	uM	610	650	3PGA	pOR1OR2-MGapt-deGFP	5	5	0	4	10	2	DAJ_MK_MY	0.33	4.8	0	0	200	MGaptamer150610650
MGaptamer	150	33846	9.401666666666667	K2	0.041797752808988765	uM	610	650	3PGA	pOR1OR2-MGapt-deGFP	5	5	0	4	10	3	DAJ_MK_MY	0.33	4.8	0	0	200	MGaptamer150610650
MGaptamer	150	33846	9.401666666666667	K3	0.03141573033707865	uM	610	650	3PGA	pOR1OR2-MGapt-deGFP	5	5	0	6	10	1	DAJ_MK_MY	0.33	4.8	0	0	200	MGaptamer150610650
MGaptamer	150	33846	9.401666666666667	K4	0.046786516853932585	uM	610	650	3PGA	pOR1OR2-MGapt-deGFP	5	5	0	6	10	2	DAJ_MK_MY	0.33	4.8	0	0	200	MGaptamer150610650
MGaptamer	150	33846	9.401666666666667	K5	0.03950561797752809	uM	610	650	3PGA	pOR1OR2-MGapt-deGFP	5	5	0	6	10	3	DAJ_MK_MY	0.33	4.8	0	0	200	MGaptamer150610650
MGaptamer	150	33846	9.401666666666667	K6	0.05352808988764045	uM	610	650	3PGA	pOR1OR2-MGapt-deGFP	5	5	0	8	10	1	DAJ_MK_MY	0.33	4.8	0	0	200	MGaptamer150610650
MGaptamer	150	33846	9.401666666666667	K7	0.03644943820224719	uM	610	650	3PGA	pOR1OR2-MGapt-deGFP	5	5	0	8	10	2	DAJ_MK_MY	0.33	4.8	0	0	200	MGaptamer150610650
MGaptamer	150	33846	9.401666666666667	K8	0.04359550561797752	uM	610	650	3PGA	pOR1OR2-MGapt-deGFP	5	5	0	8	10	3	DAJ_MK_MY	0.33	4.8	0	0	200	MGaptamer150610650
MGaptamer	150	33846	9.401666666666667	K9	0.05128089887640449	uM	610	650	3PGA	pOR1OR2-MGapt-deGFP	5	5	0	10	10	1	DAJ_MK_MY	0.33	4.8	0	0	200	MGaptamer150610650
MGaptamer	150	33846	9.401666666666667	K10	0.05361797752808989	uM	610	650	3PGA	pOR1OR2-MGapt-deGFP	5	5	0	10	10	2	DAJ_MK_MY	0.33	4.8	0	0	200	MGaptamer150610650
MGaptamer	150	33846	9.401666666666667	K11	0.04813483146067416	uM	610	650	3PGA	pOR1OR2-MGapt-deGFP	5	5	0	10	10	3	DAJ_MK_MY	0.33	4.8	0	0	200	MGaptamer150610650
MGaptamer	150	33846	9.401666666666667	K12	0.054067415730337076	uM	610	650	3PGA	pOR1OR2-MGapt-deGFP	5	5	0	0	15	1	DAJ_MK_MY	0.33	4.8	0	0	200	MGaptamer150610650
MGaptamer	150	33846	9.401666666666667	K13	0.04557303370786517	uM	610	650	3PGA	pOR1OR2-MGapt-deGFP	5	5	0	0	15	2	DAJ_MK_MY	0.33	4.8	0	0	200	MGaptamer150610650
MGaptamer	150	33846	9.401666666666667	K14	0.05874157303370786	uM	610	650	3PGA	pOR1OR2-MGapt-deGFP	5	5	0	0	15	3	DAJ_MK_MY	0.33	4.8	0	0	200	MGaptamer150610650
MGaptamer	150	33846	9.401666666666667	K15	0.04817977528089888	uM	610	650	3PGA	pOR1OR2-MGapt-deGFP	5	5	0	2	15	1	DAJ_MK_MY	0.33	4.8	0	0	200	MGaptamer150610650
MGaptamer	150	33846	9.401666666666667	K16	0.04422471910112359	uM	610	650	3PGA	pOR1OR2-MGapt-deGFP	5	5	0	2	15	2	DAJ_MK_MY	0.33	4.8	0	0	200	MGaptamer150610650
MGaptamer	150	33846	9.401666666666667	K17	0.046606741573033704	uM	610	650	3PGA	pOR1OR2-MGapt-deGFP	5	5	0	2	15	3	DAJ_MK_MY	0.33	4.8	0	0	200	MGaptamer150610650
MGaptamer	150	33846	9.401666666666667	K18	0.05164044943820225	uM	610	650	3PGA	pOR1OR2-MGapt-deGFP	5	5	0	4	15	1	DAJ_MK_MY	0.33	4.8	0	0	200	MGaptamer150610650
MGaptamer	150	33846	9.401666666666667	K19	0.03937078651685393	uM	610	650	3PGA	pOR1OR2-MGapt-deGFP	5	5	0	4	15	2	DAJ_MK_MY	0.33	4.8	0	0	200	MGaptamer150610650
MGaptamer	150	33846	9.401666666666667	K20	0.054831460674157305	uM	610	650	3PGA	pOR1OR2-MGapt-deGFP	5	5	0	4	15	3	DAJ_MK_MY	0.33	4.8	0	0	200	MGaptamer150610650
MGaptamer	150	33846	9.401666666666667	K21	0.04507865168539325	uM	610	650	3PGA	pOR1OR2-MGapt-deGFP	5	5	0	6	15	1	DAJ_MK_MY	0.33	4.8	0	0	200	MGaptamer150610650
MGaptamer	150	33846	9.401666666666667	K22	0.04121348314606742	uM	610	650	3PGA	pOR1OR2-MGapt-deGFP	5	5	0	6	15	2	DAJ_MK_MY	0.33	4.8	0	0	200	MGaptamer150610650
MGaptamer	150	33846	9.401666666666667	K23	0.0428314606741573	uM	610	650	3PGA	pOR1OR2-MGapt-deGFP	5	5	0	6	15	3	DAJ_MK_MY	0.33	4.8	0	0	200	MGaptamer150610650
MGaptamer	150	33846	9.401666666666667	L2	0.07002247191011236	uM	610	650	3PGA	pOR1OR2-MGapt-deGFP	5	5	0	8	15	1	DAJ_MK_MY	0.33	4.8	0	0	200	MGaptamer150610650
MGaptamer	150	33846	9.401666666666667	L3	0.048	uM	610	650	3PGA	pOR1OR2-MGapt-deGFP	5	5	0	8	15	2	DAJ_MK_MY	0.33	4.8	0	0	200	MGaptamer150610650
MGaptamer	150	33846	9.401666666666667	L4	0.0390561797752809	uM	610	650	3PGA	pOR1OR2-MGapt-deGFP	5	5	0	8	15	3	DAJ_MK_MY	0.33	4.8	0	0	200	MGaptamer150610650
MGaptamer	150	33846	9.401666666666667	L5	0.04602247191011236	uM	610	650	3PGA	pOR1OR2-MGapt-deGFP	5	5	0	10	15	1	DAJ_MK_MY	0.33	4.8	0	0	200	MGaptamer150610650
MGaptamer	150	33846	9.401666666666667	L6	0.04750561797752809	uM	610	650	3PGA	pOR1OR2-MGapt-deGFP	5	5	0	10	15	2	DAJ_MK_MY	0.33	4.8	0	0	200	MGaptamer150610650
MGaptamer	150	33846	9.401666666666667	L7	0.033797752808988765	uM	610	650	3PGA	pOR1OR2-MGapt-deGFP	5	5	0	10	15	3	DAJ_MK_MY	0.33	4.8	0	0	200	MGaptamer150610650
MGaptamer	150	33846	9.401666666666667	L8	0.051820224719101124	uM	610	650	3PGA	pOR1OR2-MGapt-deGFP	5	5	0	0	20	1	DAJ_MK_MY	0.33	4.8	0	0	200	MGaptamer150610650
MGaptamer	150	33846	9.401666666666667	L9	0.0609438202247191	uM	610	650	3PGA	pOR1OR2-MGapt-deGFP	5	5	0	0	20	2	DAJ_MK_MY	0.33	4.8	0	0	200	MGaptamer150610650
MGaptamer	150	33846	9.401666666666667	L10	0.049528089887640445	uM	610	650	3PGA	pOR1OR2-MGapt-deGFP	5	5	0	0	20	3	DAJ_MK_MY	0.33	4.8	0	0	200	MGaptamer150610650
MGaptamer	150	33846	9.401666666666667	L11	0.03289887640449438	uM	610	650	3PGA	pOR1OR2-MGapt-deGFP	5	5	0	2	20	1	DAJ_MK_MY	0.33	4.8	0	0	200	MGaptamer150610650
MGaptamer	150	33846	9.401666666666667	L12	0.05582022471910112	uM	610	650	3PGA	pOR1OR2-MGapt-deGFP	5	5	0	2	20	2	DAJ_MK_MY	0.33	4.8	0	0	200	MGaptamer150610650
MGaptamer	150	33846	9.401666666666667	L13	0.05132584269662921	uM	610	650	3PGA	pOR1OR2-MGapt-deGFP	5	5	0	2	20	3	DAJ_MK_MY	0.33	4.8	0	0	200	MGaptamer150610650
MGaptamer	150	33846	9.401666666666667	L14	0.05946067415730337	uM	610	650	3PGA	pOR1OR2-MGapt-deGFP	5	5	0	4	20	1	DAJ_MK_MY	0.33	4.8	0	0	200	MGaptamer150610650
MGaptamer	150	33846	9.401666666666667	L15	0.03986516853932584	uM	610	650	3PGA	pOR1OR2-MGapt-deGFP	5	5	0	4	20	2	DAJ_MK_MY	0.33	4.8	0	0	200	MGaptamer150610650
MGaptamer	150	33846	9.401666666666667	L16	0.04853932584269663	uM	610	650	3PGA	pOR1OR2-MGapt-deGFP	5	5	0	4	20	3	DAJ_MK_MY	0.33	4.8	0	0	200	MGaptamer150610650
MGaptamer	150	33846	9.401666666666667	L17	0.048044943820224714	uM	610	650	3PGA	pOR1OR2-MGapt-deGFP	5	5	0	6	20	1	DAJ_MK_MY	0.33	4.8	0	0	200	MGaptamer150610650
MGaptamer	150	33846	9.401666666666667	L18	0.0411685393258427	uM	610	650	3PGA	pOR1OR2-MGapt-deGFP	5	5	0	6	20	2	DAJ_MK_MY	0.33	4.8	0	0	200	MGaptamer150610650
MGaptamer	150	33846	9.401666666666667	L19	0.05087640449438202	uM	610	650	3PGA	pOR1OR2-MGapt-deGFP	5	5	0	6	20	3	DAJ_MK_MY	0.33	4.8	0	0	200	MGaptamer150610650
MGaptamer	150	33846	9.401666666666667	L20	0.048044943820224714	uM	610	650	3PGA	pOR1OR2-MGapt-deGFP	5	5	0	8	20	1	DAJ_MK_MY	0.33	4.8	0	0	200	MGaptamer150610650
MGaptamer	150	33846	9.401666666666667	L21	0.04858426966292135	uM	610	650	3PGA	pOR1OR2-MGapt-deGFP	5	5	0	8	20	2	DAJ_MK_MY	0.33	4.8	0	0	200	MGaptamer150610650
MGaptamer	150	33846	9.401666666666667	L22	0.04310112359550562	uM	610	650	3PGA	pOR1OR2-MGapt-deGFP	5	5	0	8	20	3	DAJ_MK_MY	0.33	4.8	0	0	200	MGaptamer150610650
MGaptamer	150	33846	9.401666666666667	L23	0.05797752808988764	uM	610	650	3PGA	pOR1OR2-MGapt-deGFP	5	5	0	10	20	1	DAJ_MK_MY	0.33	4.8	0	0	200	MGaptamer150610650
MGaptamer	150	33846	9.401666666666667	M2	0.050067415730337086	uM	610	650	3PGA	pOR1OR2-MGapt-deGFP	5	5	0	10	20	2	DAJ_MK_MY	0.33	4.8	0	0	200	MGaptamer150610650
MGaptamer	150	33846	9.401666666666667	M3	0.044808988764044946	uM	610	650	3PGA	pOR1OR2-MGapt-deGFP	5	5	0	10	20	3	DAJ_MK_MY	0.33	4.8	0	0	200	MGaptamer150610650
MGaptamer	150	33846	9.401666666666667	M4	0.051146067415730335	uM	610	650	3PGA	pOR1OR2-MGapt-deGFP	5	5	0	0	30	1	DAJ_MK_MY	0.33	4.8	0	0	200	MGaptamer150610650
MGaptamer	150	33846	9.401666666666667	M5	0.06296629213483146	uM	610	650	3PGA	pOR1OR2-MGapt-deGFP	5	5	0	0	30	2	DAJ_MK_MY	0.33	4.8	0	0	200	MGaptamer150610650
MGaptamer	150	33846	9.401666666666667	M6	0.04346067415730337	uM	610	650	3PGA	pOR1OR2-MGapt-deGFP	5	5	0	0	30	3	DAJ_MK_MY	0.33	4.8	0	0	200	MGaptamer150610650
MGaptamer	150	33846	9.401666666666667	M7	0.04943820224719101	uM	610	650	3PGA	pOR1OR2-MGapt-deGFP	5	5	0	2	30	1	DAJ_MK_MY	0.33	4.8	0	0	200	MGaptamer150610650
MGaptamer	150	33846	9.401666666666667	M8	0.0567191011235955	uM	610	650	3PGA	pOR1OR2-MGapt-deGFP	5	5	0	2	30	2	DAJ_MK_MY	0.33	4.8	0	0	200	MGaptamer150610650
MGaptamer	150	33846	9.401666666666667	M9	0.04746067415730337	uM	610	650	3PGA	pOR1OR2-MGapt-deGFP	5	5	0	2	30	3	DAJ_MK_MY	0.33	4.8	0	0	200	MGaptamer150610650
MGaptamer	150	33846	9.401666666666667	M10	0.046202247191011236	uM	610	650	3PGA	pOR1OR2-MGapt-deGFP	5	5	0	4	30	1	DAJ_MK_MY	0.33	4.8	0	0	200	MGaptamer150610650
MGaptamer	150	33846	9.401666666666667	M11	0.05685393258426966	uM	610	650	3PGA	pOR1OR2-MGapt-deGFP	5	5	0	4	30	2	DAJ_MK_MY	0.33	4.8	0	0	200	MGaptamer150610650
MGaptamer	150	33846	9.401666666666667	M12	0.04714606741573034	uM	610	650	3PGA	pOR1OR2-MGapt-deGFP	5	5	0	4	30	3	DAJ_MK_MY	0.33	4.8	0	0	200	MGaptamer150610650
MGaptamer	150	33846	9.401666666666667	M13	0.03914606741573033	uM	610	650	3PGA	pOR1OR2-MGapt-deGFP	5	5	0	6	30	1	DAJ_MK_MY	0.33	4.8	0	0	200	MGaptamer150610650
MGaptamer	150	33846	9.401666666666667	M14	0.06278651685393258	uM	610	650	3PGA	pOR1OR2-MGapt-deGFP	5	5	0	6	30	2	DAJ_MK_MY	0.33	4.8	0	0	200	MGaptamer150610650
MGaptamer	150	33846	9.401666666666667	M15	0.04858426966292135	uM	610	650	3PGA	pOR1OR2-MGapt-deGFP	5	5	0	6	30	3	DAJ_MK_MY	0.33	4.8	0	0	200	MGaptamer150610650
MGaptamer	150	33846	9.401666666666667	M16	0.04265168539325843	uM	610	650	3PGA	pOR1OR2-MGapt-deGFP	5	5	0	8	30	1	DAJ_MK_MY	0.33	4.8	0	0	200	MGaptamer150610650
MGaptamer	150	33846	9.401666666666667	M17	0.04265168539325843	uM	610	650	3PGA	pOR1OR2-MGapt-deGFP	5	5	0	8	30	2	DAJ_MK_MY	0.33	4.8	0	0	200	MGaptamer150610650
MGaptamer	150	33846	9.401666666666667	M18	0.04907865168539326	uM	610	650	3PGA	pOR1OR2-MGapt-deGFP	5	5	0	8	30	3	DAJ_MK_MY	0.33	4.8	0	0	200	MGaptamer150610650
MGaptamer	150	33846	9.401666666666667	M19	0.051146067415730335	uM	610	650	3PGA	pOR1OR2-MGapt-deGFP	5	5	0	10	30	1	DAJ_MK_MY	0.33	4.8	0	0	200	MGaptamer150610650
MGaptamer	150	33846	9.401666666666667	M20	0.042426966292134834	uM	610	650	3PGA	pOR1OR2-MGapt-deGFP	5	5	0	10	30	2	DAJ_MK_MY	0.33	4.8	0	0	200	MGaptamer150610650
MGaptamer	150	33846	9.401666666666667	M21	0.04669662921348315	uM	610	650	3PGA	pOR1OR2-MGapt-deGFP	5	5	0	10	30	3	DAJ_MK_MY	0.33	4.8	0	0	200	MGaptamer150610650
MGaptamer	150	33846	9.401666666666667	M22	0.05730337078651685	uM	610	650	3PGA	pOR1OR2-MGapt-deGFP	5	5	0	0	45	1	DAJ_MK_MY	0.33	4.8	0	0	200	MGaptamer150610650
MGaptamer	150	33846	9.401666666666667	M23	0.06026966292134831	uM	610	650	3PGA	pOR1OR2-MGapt-deGFP	5	5	0	0	45	2	DAJ_MK_MY	0.33	4.8	0	0	200	MGaptamer150610650
MGaptamer	150	33846	9.401666666666667	N2	0.05469662921348315	uM	610	650	3PGA	pOR1OR2-MGapt-deGFP	5	5	0	0	45	3	DAJ_MK_MY	0.33	4.8	0	0	200	MGaptamer150610650
MGaptamer	150	33846	9.401666666666667	N3	0.05510112359550562	uM	610	650	3PGA	pOR1OR2-MGapt-deGFP	5	5	0	2	45	1	DAJ_MK_MY	0.33	4.8	0	0	200	MGaptamer150610650
MGaptamer	150	33846	9.401666666666667	N4	0.057393258426966284	uM	610	650	3PGA	pOR1OR2-MGapt-deGFP	5	5	0	2	45	2	DAJ_MK_MY	0.33	4.8	0	0	200	MGaptamer150610650
MGaptamer	150	33846	9.401666666666667	N5	0.04773033707865169	uM	610	650	3PGA	pOR1OR2-MGapt-deGFP	5	5	0	2	45	3	DAJ_MK_MY	0.33	4.8	0	0	200	MGaptamer150610650
MGaptamer	150	33846	9.401666666666667	N6	0.04912359550561798	uM	610	650	3PGA	pOR1OR2-MGapt-deGFP	5	5	0	4	45	1	DAJ_MK_MY	0.33	4.8	0	0	200	MGaptamer150610650
MGaptamer	150	33846	9.401666666666667	N7	0.04112359550561798	uM	610	650	3PGA	pOR1OR2-MGapt-deGFP	5	5	0	4	45	2	DAJ_MK_MY	0.33	4.8	0	0	200	MGaptamer150610650
MGaptamer	150	33846	9.401666666666667	N8	0.040314606741573035	uM	610	650	3PGA	pOR1OR2-MGapt-deGFP	5	5	0	4	45	3	DAJ_MK_MY	0.33	4.8	0	0	200	MGaptamer150610650
MGaptamer	150	33846	9.401666666666667	N9	0.050022471910112366	uM	610	650	3PGA	pOR1OR2-MGapt-deGFP	5	5	0	6	45	1	DAJ_MK_MY	0.33	4.8	0	0	200	MGaptamer150610650
MGaptamer	150	33846	9.401666666666667	N10	0.04449438202247191	uM	610	650	3PGA	pOR1OR2-MGapt-deGFP	5	5	0	6	45	2	DAJ_MK_MY	0.33	4.8	0	0	200	MGaptamer150610650
MGaptamer	150	33846	9.401666666666667	N11	0.057797752808988766	uM	610	650	3PGA	pOR1OR2-MGapt-deGFP	5	5	0	6	45	3	DAJ_MK_MY	0.33	4.8	0	0	200	MGaptamer150610650
MGaptamer	150	33846	9.401666666666667	N12	0.05069662921348315	uM	610	650	3PGA	pOR1OR2-MGapt-deGFP	5	5	0	8	45	1	DAJ_MK_MY	0.33	4.8	0	0	200	MGaptamer150610650
MGaptamer	150	33846	9.401666666666667	N13	0.04795505617977528	uM	610	650	3PGA	pOR1OR2-MGapt-deGFP	5	5	0	8	45	2	DAJ_MK_MY	0.33	4.8	0	0	200	MGaptamer150610650
MGaptamer	150	33846	9.401666666666667	N14	0.06408988764044944	uM	610	650	3PGA	pOR1OR2-MGapt-deGFP	5	5	0	8	45	3	DAJ_MK_MY	0.33	4.8	0	0	200	MGaptamer150610650
MGaptamer	150	33846	9.401666666666667	N15	0.04579775280898876	uM	610	650	3PGA	pOR1OR2-MGapt-deGFP	5	5	0	10	45	1	DAJ_MK_MY	0.33	4.8	0	0	200	MGaptamer150610650
MGaptamer	150	33846	9.401666666666667	N16	0.05716853932584269	uM	610	650	3PGA	pOR1OR2-MGapt-deGFP	5	5	0	10	45	2	DAJ_MK_MY	0.33	4.8	0	0	200	MGaptamer150610650
MGaptamer	150	33846	9.401666666666667	N17	0.04665168539325843	uM	610	650	3PGA	pOR1OR2-MGapt-deGFP	5	5	0	10	45	3	DAJ_MK_MY	0.33	4.8	0	0	200	MGaptamer150610650
MGaptamer	150	33846	9.401666666666667	N18	0.027415730337078652	uM	610	650	3PGA	pOR1OR2-MGapt-deGFP	5	5	0	0	0	1	DAJ_MK_MY	0.33	4.8	0	0	0	MGaptamer150610650
MGaptamer	150	33846	9.401666666666667	N19	0.02903370786516854	uM	610	650	3PGA	pOR1OR2-MGapt-deGFP	5	5	0	0	0	2	DAJ_MK_MY	0.33	4.8	0	0	0	MGaptamer150610650
MGaptamer	150	33846	9.401666666666667	N20	0.023280898876404492	uM	610	650	3PGA	pOR1OR2-MGapt-deGFP	5	5	0	0	0	3	DAJ_MK_MY	0.33	4.8	0	0	0	MGaptamer150610650
MGaptamer	150	34026	9.451666666666666	I2	0.03910112359550562	uM	610	650	3PGA	pOR1OR2-MGapt-deGFP	5	5	0	0	0	1	DAJ_MK_MY	0.33	4.8	0	0	200	MGaptamer150610650
MGaptamer	150	34026	9.451666666666666	I3	0.04606741573033708	uM	610	650	3PGA	pOR1OR2-MGapt-deGFP	5	5	0	0	0	2	DAJ_MK_MY	0.33	4.8	0	0	200	MGaptamer150610650
MGaptamer	150	34026	9.451666666666666	I4	0.04768539325842697	uM	610	650	3PGA	pOR1OR2-MGapt-deGFP	5	5	0	0	0	3	DAJ_MK_MY	0.33	4.8	0	0	200	MGaptamer150610650
MGaptamer	150	34026	9.451666666666666	I5	0.035820224719101124	uM	610	650	3PGA	pOR1OR2-MGapt-deGFP	5	5	0	2	0	1	DAJ_MK_MY	0.33	4.8	0	0	200	MGaptamer150610650
MGaptamer	150	34026	9.451666666666666	I6	0.04669662921348315	uM	610	650	3PGA	pOR1OR2-MGapt-deGFP	5	5	0	2	0	2	DAJ_MK_MY	0.33	4.8	0	0	200	MGaptamer150610650
MGaptamer	150	34026	9.451666666666666	I7	0.043775280898876404	uM	610	650	3PGA	pOR1OR2-MGapt-deGFP	5	5	0	2	0	3	DAJ_MK_MY	0.33	4.8	0	0	200	MGaptamer150610650
MGaptamer	150	34026	9.451666666666666	I8	0.043820224719101124	uM	610	650	3PGA	pOR1OR2-MGapt-deGFP	5	5	0	4	0	1	DAJ_MK_MY	0.33	4.8	0	0	200	MGaptamer150610650
MGaptamer	150	34026	9.451666666666666	I9	0.026696629213483147	uM	610	650	3PGA	pOR1OR2-MGapt-deGFP	5	5	0	4	0	2	DAJ_MK_MY	0.33	4.8	0	0	200	MGaptamer150610650
MGaptamer	150	34026	9.451666666666666	I10	0.03838202247191011	uM	610	650	3PGA	pOR1OR2-MGapt-deGFP	5	5	0	4	0	3	DAJ_MK_MY	0.33	4.8	0	0	200	MGaptamer150610650
MGaptamer	150	34026	9.451666666666666	I11	0.04764044943820225	uM	610	650	3PGA	pOR1OR2-MGapt-deGFP	5	5	0	6	0	1	DAJ_MK_MY	0.33	4.8	0	0	200	MGaptamer150610650
MGaptamer	150	34026	9.451666666666666	I12	0.03608988764044944	uM	610	650	3PGA	pOR1OR2-MGapt-deGFP	5	5	0	6	0	2	DAJ_MK_MY	0.33	4.8	0	0	200	MGaptamer150610650
MGaptamer	150	34026	9.451666666666666	I13	0.04925842696629214	uM	610	650	3PGA	pOR1OR2-MGapt-deGFP	5	5	0	6	0	3	DAJ_MK_MY	0.33	4.8	0	0	200	MGaptamer150610650
MGaptamer	150	34026	9.451666666666666	I14	0.045258426966292134	uM	610	650	3PGA	pOR1OR2-MGapt-deGFP	5	5	0	8	0	1	DAJ_MK_MY	0.33	4.8	0	0	200	MGaptamer150610650
MGaptamer	150	34026	9.451666666666666	I15	0.04723595505617977	uM	610	650	3PGA	pOR1OR2-MGapt-deGFP	5	5	0	8	0	2	DAJ_MK_MY	0.33	4.8	0	0	200	MGaptamer150610650
MGaptamer	150	34026	9.451666666666666	I16	0.02907865168539326	uM	610	650	3PGA	pOR1OR2-MGapt-deGFP	5	5	0	8	0	3	DAJ_MK_MY	0.33	4.8	0	0	200	MGaptamer150610650
MGaptamer	150	34026	9.451666666666666	I17	0.049617977528089885	uM	610	650	3PGA	pOR1OR2-MGapt-deGFP	5	5	0	10	0	1	DAJ_MK_MY	0.33	4.8	0	0	200	MGaptamer150610650
MGaptamer	150	34026	9.451666666666666	I18	0.05065168539325843	uM	610	650	3PGA	pOR1OR2-MGapt-deGFP	5	5	0	10	0	2	DAJ_MK_MY	0.33	4.8	0	0	200	MGaptamer150610650
MGaptamer	150	34026	9.451666666666666	I19	0.0487191011235955	uM	610	650	3PGA	pOR1OR2-MGapt-deGFP	5	5	0	10	0	3	DAJ_MK_MY	0.33	4.8	0	0	200	MGaptamer150610650
MGaptamer	150	34026	9.451666666666666	I20	0.06503370786516854	uM	610	650	3PGA	pOR1OR2-MGapt-deGFP	5	5	0	0	5	1	DAJ_MK_MY	0.33	4.8	0	0	200	MGaptamer150610650
MGaptamer	150	34026	9.451666666666666	I21	0.04584269662921348	uM	610	650	3PGA	pOR1OR2-MGapt-deGFP	5	5	0	0	5	2	DAJ_MK_MY	0.33	4.8	0	0	200	MGaptamer150610650
MGaptamer	150	34026	9.451666666666666	I22	0.051865168539325844	uM	610	650	3PGA	pOR1OR2-MGapt-deGFP	5	5	0	0	5	3	DAJ_MK_MY	0.33	4.8	0	0	200	MGaptamer150610650
MGaptamer	150	34026	9.451666666666666	I23	0.0390561797752809	uM	610	650	3PGA	pOR1OR2-MGapt-deGFP	5	5	0	2	5	1	DAJ_MK_MY	0.33	4.8	0	0	200	MGaptamer150610650
MGaptamer	150	34026	9.451666666666666	J2	0.03285393258426966	uM	610	650	3PGA	pOR1OR2-MGapt-deGFP	5	5	0	2	5	2	DAJ_MK_MY	0.33	4.8	0	0	200	MGaptamer150610650
MGaptamer	150	34026	9.451666666666666	J3	0.04485393258426966	uM	610	650	3PGA	pOR1OR2-MGapt-deGFP	5	5	0	2	5	3	DAJ_MK_MY	0.33	4.8	0	0	200	MGaptamer150610650
MGaptamer	150	34026	9.451666666666666	J4	0.0397752808988764	uM	610	650	3PGA	pOR1OR2-MGapt-deGFP	5	5	0	4	5	1	DAJ_MK_MY	0.33	4.8	0	0	200	MGaptamer150610650
MGaptamer	150	34026	9.451666666666666	J5	0.045303370786516854	uM	610	650	3PGA	pOR1OR2-MGapt-deGFP	5	5	0	4	5	2	DAJ_MK_MY	0.33	4.8	0	0	200	MGaptamer150610650
MGaptamer	150	34026	9.451666666666666	J6	0.04755056179775281	uM	610	650	3PGA	pOR1OR2-MGapt-deGFP	5	5	0	4	5	3	DAJ_MK_MY	0.33	4.8	0	0	200	MGaptamer150610650
MGaptamer	150	34026	9.451666666666666	J7	0.04148314606741573	uM	610	650	3PGA	pOR1OR2-MGapt-deGFP	5	5	0	6	5	1	DAJ_MK_MY	0.33	4.8	0	0	200	MGaptamer150610650
MGaptamer	150	34026	9.451666666666666	J8	0.04710112359550562	uM	610	650	3PGA	pOR1OR2-MGapt-deGFP	5	5	0	6	5	2	DAJ_MK_MY	0.33	4.8	0	0	200	MGaptamer150610650
MGaptamer	150	34026	9.451666666666666	J9	0.04759550561797753	uM	610	650	3PGA	pOR1OR2-MGapt-deGFP	5	5	0	6	5	3	DAJ_MK_MY	0.33	4.8	0	0	200	MGaptamer150610650
MGaptamer	150	34026	9.451666666666666	J10	0.042471910112359554	uM	610	650	3PGA	pOR1OR2-MGapt-deGFP	5	5	0	8	5	1	DAJ_MK_MY	0.33	4.8	0	0	200	MGaptamer150610650
MGaptamer	150	34026	9.451666666666666	J11	0.054426966292134824	uM	610	650	3PGA	pOR1OR2-MGapt-deGFP	5	5	0	8	5	2	DAJ_MK_MY	0.33	4.8	0	0	200	MGaptamer150610650
MGaptamer	150	34026	9.451666666666666	J12	0.044674157303370786	uM	610	650	3PGA	pOR1OR2-MGapt-deGFP	5	5	0	8	5	3	DAJ_MK_MY	0.33	4.8	0	0	200	MGaptamer150610650
MGaptamer	150	34026	9.451666666666666	J13	0.04764044943820225	uM	610	650	3PGA	pOR1OR2-MGapt-deGFP	5	5	0	10	5	1	DAJ_MK_MY	0.33	4.8	0	0	200	MGaptamer150610650
MGaptamer	150	34026	9.451666666666666	J14	0.050337078651685394	uM	610	650	3PGA	pOR1OR2-MGapt-deGFP	5	5	0	10	5	2	DAJ_MK_MY	0.33	4.8	0	0	200	MGaptamer150610650
MGaptamer	150	34026	9.451666666666666	J15	0.04152808988764045	uM	610	650	3PGA	pOR1OR2-MGapt-deGFP	5	5	0	10	5	3	DAJ_MK_MY	0.33	4.8	0	0	200	MGaptamer150610650
MGaptamer	150	34026	9.451666666666666	J16	0.03604494382022472	uM	610	650	3PGA	pOR1OR2-MGapt-deGFP	5	5	0	0	10	1	DAJ_MK_MY	0.33	4.8	0	0	200	MGaptamer150610650
MGaptamer	150	34026	9.451666666666666	J17	0.045303370786516854	uM	610	650	3PGA	pOR1OR2-MGapt-deGFP	5	5	0	0	10	2	DAJ_MK_MY	0.33	4.8	0	0	200	MGaptamer150610650
MGaptamer	150	34026	9.451666666666666	J18	0.04575280898876404	uM	610	650	3PGA	pOR1OR2-MGapt-deGFP	5	5	0	0	10	3	DAJ_MK_MY	0.33	4.8	0	0	200	MGaptamer150610650
MGaptamer	150	34026	9.451666666666666	J19	0.03635955056179775	uM	610	650	3PGA	pOR1OR2-MGapt-deGFP	5	5	0	2	10	1	DAJ_MK_MY	0.33	4.8	0	0	200	MGaptamer150610650
MGaptamer	150	34026	9.451666666666666	J20	0.05078651685393258	uM	610	650	3PGA	pOR1OR2-MGapt-deGFP	5	5	0	2	10	2	DAJ_MK_MY	0.33	4.8	0	0	200	MGaptamer150610650
MGaptamer	150	34026	9.451666666666666	J21	0.036	uM	610	650	3PGA	pOR1OR2-MGapt-deGFP	5	5	0	2	10	3	DAJ_MK_MY	0.33	4.8	0	0	200	MGaptamer150610650
MGaptamer	150	34026	9.451666666666666	J22	0.054966292134831465	uM	610	650	3PGA	pOR1OR2-MGapt-deGFP	5	5	0	4	10	1	DAJ_MK_MY	0.33	4.8	0	0	200	MGaptamer150610650
MGaptamer	150	34026	9.451666666666666	J23	0.036584269662921345	uM	610	650	3PGA	pOR1OR2-MGapt-deGFP	5	5	0	4	10	2	DAJ_MK_MY	0.33	4.8	0	0	200	MGaptamer150610650
MGaptamer	150	34026	9.451666666666666	K2	0.04458426966292135	uM	610	650	3PGA	pOR1OR2-MGapt-deGFP	5	5	0	4	10	3	DAJ_MK_MY	0.33	4.8	0	0	200	MGaptamer150610650
MGaptamer	150	34026	9.451666666666666	K3	0.043865168539325844	uM	610	650	3PGA	pOR1OR2-MGapt-deGFP	5	5	0	6	10	1	DAJ_MK_MY	0.33	4.8	0	0	200	MGaptamer150610650
MGaptamer	150	34026	9.451666666666666	K4	0.04417977528089888	uM	610	650	3PGA	pOR1OR2-MGapt-deGFP	5	5	0	6	10	2	DAJ_MK_MY	0.33	4.8	0	0	200	MGaptamer150610650
MGaptamer	150	34026	9.451666666666666	K5	0.04044943820224719	uM	610	650	3PGA	pOR1OR2-MGapt-deGFP	5	5	0	6	10	3	DAJ_MK_MY	0.33	4.8	0	0	200	MGaptamer150610650
MGaptamer	150	34026	9.451666666666666	K6	0.04593258426966292	uM	610	650	3PGA	pOR1OR2-MGapt-deGFP	5	5	0	8	10	1	DAJ_MK_MY	0.33	4.8	0	0	200	MGaptamer150610650
MGaptamer	150	34026	9.451666666666666	K7	0.04782022471910112	uM	610	650	3PGA	pOR1OR2-MGapt-deGFP	5	5	0	8	10	2	DAJ_MK_MY	0.33	4.8	0	0	200	MGaptamer150610650
MGaptamer	150	34026	9.451666666666666	K8	0.06368539325842697	uM	610	650	3PGA	pOR1OR2-MGapt-deGFP	5	5	0	8	10	3	DAJ_MK_MY	0.33	4.8	0	0	200	MGaptamer150610650
MGaptamer	150	34026	9.451666666666666	K9	0.0409438202247191	uM	610	650	3PGA	pOR1OR2-MGapt-deGFP	5	5	0	10	10	1	DAJ_MK_MY	0.33	4.8	0	0	200	MGaptamer150610650
MGaptamer	150	34026	9.451666666666666	K10	0.0491685393258427	uM	610	650	3PGA	pOR1OR2-MGapt-deGFP	5	5	0	10	10	2	DAJ_MK_MY	0.33	4.8	0	0	200	MGaptamer150610650
MGaptamer	150	34026	9.451666666666666	K11	0.04925842696629214	uM	610	650	3PGA	pOR1OR2-MGapt-deGFP	5	5	0	10	10	3	DAJ_MK_MY	0.33	4.8	0	0	200	MGaptamer150610650
MGaptamer	150	34026	9.451666666666666	K12	0.04265168539325843	uM	610	650	3PGA	pOR1OR2-MGapt-deGFP	5	5	0	0	15	1	DAJ_MK_MY	0.33	4.8	0	0	200	MGaptamer150610650
MGaptamer	150	34026	9.451666666666666	K13	0.05217977528089888	uM	610	650	3PGA	pOR1OR2-MGapt-deGFP	5	5	0	0	15	2	DAJ_MK_MY	0.33	4.8	0	0	200	MGaptamer150610650
MGaptamer	150	34026	9.451666666666666	K14	0.0538876404494382	uM	610	650	3PGA	pOR1OR2-MGapt-deGFP	5	5	0	0	15	3	DAJ_MK_MY	0.33	4.8	0	0	200	MGaptamer150610650
MGaptamer	150	34026	9.451666666666666	K15	0.033797752808988765	uM	610	650	3PGA	pOR1OR2-MGapt-deGFP	5	5	0	2	15	1	DAJ_MK_MY	0.33	4.8	0	0	200	MGaptamer150610650
MGaptamer	150	34026	9.451666666666666	K16	0.034426966292134834	uM	610	650	3PGA	pOR1OR2-MGapt-deGFP	5	5	0	2	15	2	DAJ_MK_MY	0.33	4.8	0	0	200	MGaptamer150610650
MGaptamer	150	34026	9.451666666666666	K17	0.04521348314606742	uM	610	650	3PGA	pOR1OR2-MGapt-deGFP	5	5	0	2	15	3	DAJ_MK_MY	0.33	4.8	0	0	200	MGaptamer150610650
MGaptamer	150	34026	9.451666666666666	K18	0.04768539325842697	uM	610	650	3PGA	pOR1OR2-MGapt-deGFP	5	5	0	4	15	1	DAJ_MK_MY	0.33	4.8	0	0	200	MGaptamer150610650
MGaptamer	150	34026	9.451666666666666	K19	0.04080898876404494	uM	610	650	3PGA	pOR1OR2-MGapt-deGFP	5	5	0	4	15	2	DAJ_MK_MY	0.33	4.8	0	0	200	MGaptamer150610650
MGaptamer	150	34026	9.451666666666666	K20	0.04597752808988764	uM	610	650	3PGA	pOR1OR2-MGapt-deGFP	5	5	0	4	15	3	DAJ_MK_MY	0.33	4.8	0	0	200	MGaptamer150610650
MGaptamer	150	34026	9.451666666666666	K21	0.0487191011235955	uM	610	650	3PGA	pOR1OR2-MGapt-deGFP	5	5	0	6	15	1	DAJ_MK_MY	0.33	4.8	0	0	200	MGaptamer150610650
MGaptamer	150	34026	9.451666666666666	K22	0.04768539325842697	uM	610	650	3PGA	pOR1OR2-MGapt-deGFP	5	5	0	6	15	2	DAJ_MK_MY	0.33	4.8	0	0	200	MGaptamer150610650
MGaptamer	150	34026	9.451666666666666	K23	0.048044943820224714	uM	610	650	3PGA	pOR1OR2-MGapt-deGFP	5	5	0	6	15	3	DAJ_MK_MY	0.33	4.8	0	0	200	MGaptamer150610650
MGaptamer	150	34026	9.451666666666666	L2	0.05815730337078652	uM	610	650	3PGA	pOR1OR2-MGapt-deGFP	5	5	0	8	15	1	DAJ_MK_MY	0.33	4.8	0	0	200	MGaptamer150610650
MGaptamer	150	34026	9.451666666666666	L3	0.04229213483146067	uM	610	650	3PGA	pOR1OR2-MGapt-deGFP	5	5	0	8	15	2	DAJ_MK_MY	0.33	4.8	0	0	200	MGaptamer150610650
MGaptamer	150	34026	9.451666666666666	L4	0.03829213483146067	uM	610	650	3PGA	pOR1OR2-MGapt-deGFP	5	5	0	8	15	3	DAJ_MK_MY	0.33	4.8	0	0	200	MGaptamer150610650
MGaptamer	150	34026	9.451666666666666	L5	0.04368539325842697	uM	610	650	3PGA	pOR1OR2-MGapt-deGFP	5	5	0	10	15	1	DAJ_MK_MY	0.33	4.8	0	0	200	MGaptamer150610650
MGaptamer	150	34026	9.451666666666666	L6	0.04453932584269663	uM	610	650	3PGA	pOR1OR2-MGapt-deGFP	5	5	0	10	15	2	DAJ_MK_MY	0.33	4.8	0	0	200	MGaptamer150610650
MGaptamer	150	34026	9.451666666666666	L7	0.0329438202247191	uM	610	650	3PGA	pOR1OR2-MGapt-deGFP	5	5	0	10	15	3	DAJ_MK_MY	0.33	4.8	0	0	200	MGaptamer150610650
MGaptamer	150	34026	9.451666666666666	L8	0.055460674157303366	uM	610	650	3PGA	pOR1OR2-MGapt-deGFP	5	5	0	0	20	1	DAJ_MK_MY	0.33	4.8	0	0	200	MGaptamer150610650
MGaptamer	150	34026	9.451666666666666	L9	0.058382022471910114	uM	610	650	3PGA	pOR1OR2-MGapt-deGFP	5	5	0	0	20	2	DAJ_MK_MY	0.33	4.8	0	0	200	MGaptamer150610650
MGaptamer	150	34026	9.451666666666666	L10	0.04723595505617977	uM	610	650	3PGA	pOR1OR2-MGapt-deGFP	5	5	0	0	20	3	DAJ_MK_MY	0.33	4.8	0	0	200	MGaptamer150610650
MGaptamer	150	34026	9.451666666666666	L11	0.045123595505617974	uM	610	650	3PGA	pOR1OR2-MGapt-deGFP	5	5	0	2	20	1	DAJ_MK_MY	0.33	4.8	0	0	200	MGaptamer150610650
MGaptamer	150	34026	9.451666666666666	L12	0.04130337078651685	uM	610	650	3PGA	pOR1OR2-MGapt-deGFP	5	5	0	2	20	2	DAJ_MK_MY	0.33	4.8	0	0	200	MGaptamer150610650
MGaptamer	150	34026	9.451666666666666	L13	0.04638202247191011	uM	610	650	3PGA	pOR1OR2-MGapt-deGFP	5	5	0	2	20	3	DAJ_MK_MY	0.33	4.8	0	0	200	MGaptamer150610650
MGaptamer	150	34026	9.451666666666666	L14	0.049573033707865165	uM	610	650	3PGA	pOR1OR2-MGapt-deGFP	5	5	0	4	20	1	DAJ_MK_MY	0.33	4.8	0	0	200	MGaptamer150610650
MGaptamer	150	34026	9.451666666666666	L15	0.04355056179775281	uM	610	650	3PGA	pOR1OR2-MGapt-deGFP	5	5	0	4	20	2	DAJ_MK_MY	0.33	4.8	0	0	200	MGaptamer150610650
MGaptamer	150	34026	9.451666666666666	L16	0.03919101123595506	uM	610	650	3PGA	pOR1OR2-MGapt-deGFP	5	5	0	4	20	3	DAJ_MK_MY	0.33	4.8	0	0	200	MGaptamer150610650
MGaptamer	150	34026	9.451666666666666	L17	0.05235955056179775	uM	610	650	3PGA	pOR1OR2-MGapt-deGFP	5	5	0	6	20	1	DAJ_MK_MY	0.33	4.8	0	0	200	MGaptamer150610650
MGaptamer	150	34026	9.451666666666666	L18	0.05379775280898876	uM	610	650	3PGA	pOR1OR2-MGapt-deGFP	5	5	0	6	20	2	DAJ_MK_MY	0.33	4.8	0	0	200	MGaptamer150610650
MGaptamer	150	34026	9.451666666666666	L19	0.039550561797752806	uM	610	650	3PGA	pOR1OR2-MGapt-deGFP	5	5	0	6	20	3	DAJ_MK_MY	0.33	4.8	0	0	200	MGaptamer150610650
MGaptamer	150	34026	9.451666666666666	L20	0.043955056179775284	uM	610	650	3PGA	pOR1OR2-MGapt-deGFP	5	5	0	8	20	1	DAJ_MK_MY	0.33	4.8	0	0	200	MGaptamer150610650
MGaptamer	150	34026	9.451666666666666	L21	0.0376629213483146	uM	610	650	3PGA	pOR1OR2-MGapt-deGFP	5	5	0	8	20	2	DAJ_MK_MY	0.33	4.8	0	0	200	MGaptamer150610650
MGaptamer	150	34026	9.451666666666666	L22	0.051101123595505615	uM	610	650	3PGA	pOR1OR2-MGapt-deGFP	5	5	0	8	20	3	DAJ_MK_MY	0.33	4.8	0	0	200	MGaptamer150610650
MGaptamer	150	34026	9.451666666666666	L23	0.04746067415730337	uM	610	650	3PGA	pOR1OR2-MGapt-deGFP	5	5	0	10	20	1	DAJ_MK_MY	0.33	4.8	0	0	200	MGaptamer150610650
MGaptamer	150	34026	9.451666666666666	M2	0.04296629213483146	uM	610	650	3PGA	pOR1OR2-MGapt-deGFP	5	5	0	10	20	2	DAJ_MK_MY	0.33	4.8	0	0	200	MGaptamer150610650
MGaptamer	150	34026	9.451666666666666	M3	0.04080898876404494	uM	610	650	3PGA	pOR1OR2-MGapt-deGFP	5	5	0	10	20	3	DAJ_MK_MY	0.33	4.8	0	0	200	MGaptamer150610650
MGaptamer	150	34026	9.451666666666666	M4	0.05137078651685393	uM	610	650	3PGA	pOR1OR2-MGapt-deGFP	5	5	0	0	30	1	DAJ_MK_MY	0.33	4.8	0	0	200	MGaptamer150610650
MGaptamer	150	34026	9.451666666666666	M5	0.051820224719101124	uM	610	650	3PGA	pOR1OR2-MGapt-deGFP	5	5	0	0	30	2	DAJ_MK_MY	0.33	4.8	0	0	200	MGaptamer150610650
MGaptamer	150	34026	9.451666666666666	M6	0.04782022471910112	uM	610	650	3PGA	pOR1OR2-MGapt-deGFP	5	5	0	0	30	3	DAJ_MK_MY	0.33	4.8	0	0	200	MGaptamer150610650
MGaptamer	150	34026	9.451666666666666	M7	0.05294382022471909	uM	610	650	3PGA	pOR1OR2-MGapt-deGFP	5	5	0	2	30	1	DAJ_MK_MY	0.33	4.8	0	0	200	MGaptamer150610650
MGaptamer	150	34026	9.451666666666666	M8	0.0550561797752809	uM	610	650	3PGA	pOR1OR2-MGapt-deGFP	5	5	0	2	30	2	DAJ_MK_MY	0.33	4.8	0	0	200	MGaptamer150610650
MGaptamer	150	34026	9.451666666666666	M9	0.04651685393258427	uM	610	650	3PGA	pOR1OR2-MGapt-deGFP	5	5	0	2	30	3	DAJ_MK_MY	0.33	4.8	0	0	200	MGaptamer150610650
MGaptamer	150	34026	9.451666666666666	M10	0.04791011235955056	uM	610	650	3PGA	pOR1OR2-MGapt-deGFP	5	5	0	4	30	1	DAJ_MK_MY	0.33	4.8	0	0	200	MGaptamer150610650
MGaptamer	150	34026	9.451666666666666	M11	0.0449438202247191	uM	610	650	3PGA	pOR1OR2-MGapt-deGFP	5	5	0	4	30	2	DAJ_MK_MY	0.33	4.8	0	0	200	MGaptamer150610650
MGaptamer	150	34026	9.451666666666666	M12	0.04458426966292135	uM	610	650	3PGA	pOR1OR2-MGapt-deGFP	5	5	0	4	30	3	DAJ_MK_MY	0.33	4.8	0	0	200	MGaptamer150610650
MGaptamer	150	34026	9.451666666666666	M13	0.04341573033707865	uM	610	650	3PGA	pOR1OR2-MGapt-deGFP	5	5	0	6	30	1	DAJ_MK_MY	0.33	4.8	0	0	200	MGaptamer150610650
MGaptamer	150	34026	9.451666666666666	M14	0.04764044943820225	uM	610	650	3PGA	pOR1OR2-MGapt-deGFP	5	5	0	6	30	2	DAJ_MK_MY	0.33	4.8	0	0	200	MGaptamer150610650
MGaptamer	150	34026	9.451666666666666	M15	0.04943820224719101	uM	610	650	3PGA	pOR1OR2-MGapt-deGFP	5	5	0	6	30	3	DAJ_MK_MY	0.33	4.8	0	0	200	MGaptamer150610650
MGaptamer	150	34026	9.451666666666666	M16	0.044808988764044946	uM	610	650	3PGA	pOR1OR2-MGapt-deGFP	5	5	0	8	30	1	DAJ_MK_MY	0.33	4.8	0	0	200	MGaptamer150610650
MGaptamer	150	34026	9.451666666666666	M17	0.046606741573033704	uM	610	650	3PGA	pOR1OR2-MGapt-deGFP	5	5	0	8	30	2	DAJ_MK_MY	0.33	4.8	0	0	200	MGaptamer150610650
MGaptamer	150	34026	9.451666666666666	M18	0.05757303370786517	uM	610	650	3PGA	pOR1OR2-MGapt-deGFP	5	5	0	8	30	3	DAJ_MK_MY	0.33	4.8	0	0	200	MGaptamer150610650
MGaptamer	150	34026	9.451666666666666	M19	0.0569438202247191	uM	610	650	3PGA	pOR1OR2-MGapt-deGFP	5	5	0	10	30	1	DAJ_MK_MY	0.33	4.8	0	0	200	MGaptamer150610650
MGaptamer	150	34026	9.451666666666666	M20	0.048359550561797755	uM	610	650	3PGA	pOR1OR2-MGapt-deGFP	5	5	0	10	30	2	DAJ_MK_MY	0.33	4.8	0	0	200	MGaptamer150610650
MGaptamer	150	34026	9.451666666666666	M21	0.054157303370786516	uM	610	650	3PGA	pOR1OR2-MGapt-deGFP	5	5	0	10	30	3	DAJ_MK_MY	0.33	4.8	0	0	200	MGaptamer150610650
MGaptamer	150	34026	9.451666666666666	M22	0.04651685393258427	uM	610	650	3PGA	pOR1OR2-MGapt-deGFP	5	5	0	0	45	1	DAJ_MK_MY	0.33	4.8	0	0	200	MGaptamer150610650
MGaptamer	150	34026	9.451666666666666	M23	0.05815730337078652	uM	610	650	3PGA	pOR1OR2-MGapt-deGFP	5	5	0	0	45	2	DAJ_MK_MY	0.33	4.8	0	0	200	MGaptamer150610650
MGaptamer	150	34026	9.451666666666666	N2	0.049528089887640445	uM	610	650	3PGA	pOR1OR2-MGapt-deGFP	5	5	0	0	45	3	DAJ_MK_MY	0.33	4.8	0	0	200	MGaptamer150610650
MGaptamer	150	34026	9.451666666666666	N3	0.050067415730337086	uM	610	650	3PGA	pOR1OR2-MGapt-deGFP	5	5	0	2	45	1	DAJ_MK_MY	0.33	4.8	0	0	200	MGaptamer150610650
MGaptamer	150	34026	9.451666666666666	N4	0.044764044943820226	uM	610	650	3PGA	pOR1OR2-MGapt-deGFP	5	5	0	2	45	2	DAJ_MK_MY	0.33	4.8	0	0	200	MGaptamer150610650
MGaptamer	150	34026	9.451666666666666	N5	0.04548314606741573	uM	610	650	3PGA	pOR1OR2-MGapt-deGFP	5	5	0	2	45	3	DAJ_MK_MY	0.33	4.8	0	0	200	MGaptamer150610650
MGaptamer	150	34026	9.451666666666666	N6	0.04570786516853932	uM	610	650	3PGA	pOR1OR2-MGapt-deGFP	5	5	0	4	45	1	DAJ_MK_MY	0.33	4.8	0	0	200	MGaptamer150610650
MGaptamer	150	34026	9.451666666666666	N7	0.05707865168539326	uM	610	650	3PGA	pOR1OR2-MGapt-deGFP	5	5	0	4	45	2	DAJ_MK_MY	0.33	4.8	0	0	200	MGaptamer150610650
MGaptamer	150	34026	9.451666666666666	N8	0.06462921348314607	uM	610	650	3PGA	pOR1OR2-MGapt-deGFP	5	5	0	4	45	3	DAJ_MK_MY	0.33	4.8	0	0	200	MGaptamer150610650
MGaptamer	150	34026	9.451666666666666	N9	0.04633707865168539	uM	610	650	3PGA	pOR1OR2-MGapt-deGFP	5	5	0	6	45	1	DAJ_MK_MY	0.33	4.8	0	0	200	MGaptamer150610650
MGaptamer	150	34026	9.451666666666666	N10	0.054876404494382025	uM	610	650	3PGA	pOR1OR2-MGapt-deGFP	5	5	0	6	45	2	DAJ_MK_MY	0.33	4.8	0	0	200	MGaptamer150610650
MGaptamer	150	34026	9.451666666666666	N11	0.054067415730337076	uM	610	650	3PGA	pOR1OR2-MGapt-deGFP	5	5	0	6	45	3	DAJ_MK_MY	0.33	4.8	0	0	200	MGaptamer150610650
MGaptamer	150	34026	9.451666666666666	N12	0.044674157303370786	uM	610	650	3PGA	pOR1OR2-MGapt-deGFP	5	5	0	8	45	1	DAJ_MK_MY	0.33	4.8	0	0	200	MGaptamer150610650
MGaptamer	150	34026	9.451666666666666	N13	0.049033707865168544	uM	610	650	3PGA	pOR1OR2-MGapt-deGFP	5	5	0	8	45	2	DAJ_MK_MY	0.33	4.8	0	0	200	MGaptamer150610650
MGaptamer	150	34026	9.451666666666666	N14	0.051910112359550564	uM	610	650	3PGA	pOR1OR2-MGapt-deGFP	5	5	0	8	45	3	DAJ_MK_MY	0.33	4.8	0	0	200	MGaptamer150610650
MGaptamer	150	34026	9.451666666666666	N15	0.04085393258426966	uM	610	650	3PGA	pOR1OR2-MGapt-deGFP	5	5	0	10	45	1	DAJ_MK_MY	0.33	4.8	0	0	200	MGaptamer150610650
MGaptamer	150	34026	9.451666666666666	N16	0.04098876404494382	uM	610	650	3PGA	pOR1OR2-MGapt-deGFP	5	5	0	10	45	2	DAJ_MK_MY	0.33	4.8	0	0	200	MGaptamer150610650
MGaptamer	150	34026	9.451666666666666	N17	0.043775280898876404	uM	610	650	3PGA	pOR1OR2-MGapt-deGFP	5	5	0	10	45	3	DAJ_MK_MY	0.33	4.8	0	0	200	MGaptamer150610650
MGaptamer	150	34026	9.451666666666666	N18	0.024719101123595506	uM	610	650	3PGA	pOR1OR2-MGapt-deGFP	5	5	0	0	0	1	DAJ_MK_MY	0.33	4.8	0	0	0	MGaptamer150610650
MGaptamer	150	34026	9.451666666666666	N19	0.024808988764044942	uM	610	650	3PGA	pOR1OR2-MGapt-deGFP	5	5	0	0	0	2	DAJ_MK_MY	0.33	4.8	0	0	0	MGaptamer150610650
MGaptamer	150	34026	9.451666666666666	N20	0.03698876404494382	uM	610	650	3PGA	pOR1OR2-MGapt-deGFP	5	5	0	0	0	3	DAJ_MK_MY	0.33	4.8	0	0	0	MGaptamer150610650
MGaptamer	150	34206	9.501666666666667	I2	0.05280898876404494	uM	610	650	3PGA	pOR1OR2-MGapt-deGFP	5	5	0	0	0	1	DAJ_MK_MY	0.33	4.8	0	0	200	MGaptamer150610650
MGaptamer	150	34206	9.501666666666667	I3	0.04197752808988764	uM	610	650	3PGA	pOR1OR2-MGapt-deGFP	5	5	0	0	0	2	DAJ_MK_MY	0.33	4.8	0	0	200	MGaptamer150610650
MGaptamer	150	34206	9.501666666666667	I4	0.040179775280898875	uM	610	650	3PGA	pOR1OR2-MGapt-deGFP	5	5	0	0	0	3	DAJ_MK_MY	0.33	4.8	0	0	200	MGaptamer150610650
MGaptamer	150	34206	9.501666666666667	I5	0.03775280898876405	uM	610	650	3PGA	pOR1OR2-MGapt-deGFP	5	5	0	2	0	1	DAJ_MK_MY	0.33	4.8	0	0	200	MGaptamer150610650
MGaptamer	150	34206	9.501666666666667	I6	0.04795505617977528	uM	610	650	3PGA	pOR1OR2-MGapt-deGFP	5	5	0	2	0	2	DAJ_MK_MY	0.33	4.8	0	0	200	MGaptamer150610650
MGaptamer	150	34206	9.501666666666667	I7	0.04346067415730337	uM	610	650	3PGA	pOR1OR2-MGapt-deGFP	5	5	0	2	0	3	DAJ_MK_MY	0.33	4.8	0	0	200	MGaptamer150610650
MGaptamer	150	34206	9.501666666666667	I8	0.030606741573033707	uM	610	650	3PGA	pOR1OR2-MGapt-deGFP	5	5	0	4	0	1	DAJ_MK_MY	0.33	4.8	0	0	200	MGaptamer150610650
MGaptamer	150	34206	9.501666666666667	I9	0.043191011235955055	uM	610	650	3PGA	pOR1OR2-MGapt-deGFP	5	5	0	4	0	2	DAJ_MK_MY	0.33	4.8	0	0	200	MGaptamer150610650
MGaptamer	150	34206	9.501666666666667	I10	0.04773033707865169	uM	610	650	3PGA	pOR1OR2-MGapt-deGFP	5	5	0	4	0	3	DAJ_MK_MY	0.33	4.8	0	0	200	MGaptamer150610650
MGaptamer	150	34206	9.501666666666667	I11	0.04966292134831461	uM	610	650	3PGA	pOR1OR2-MGapt-deGFP	5	5	0	6	0	1	DAJ_MK_MY	0.33	4.8	0	0	200	MGaptamer150610650
MGaptamer	150	34206	9.501666666666667	I12	0.046157303370786516	uM	610	650	3PGA	pOR1OR2-MGapt-deGFP	5	5	0	6	0	2	DAJ_MK_MY	0.33	4.8	0	0	200	MGaptamer150610650
MGaptamer	150	34206	9.501666666666667	I13	0.04062921348314606	uM	610	650	3PGA	pOR1OR2-MGapt-deGFP	5	5	0	6	0	3	DAJ_MK_MY	0.33	4.8	0	0	200	MGaptamer150610650
MGaptamer	150	34206	9.501666666666667	I14	0.04768539325842697	uM	610	650	3PGA	pOR1OR2-MGapt-deGFP	5	5	0	8	0	1	DAJ_MK_MY	0.33	4.8	0	0	200	MGaptamer150610650
MGaptamer	150	34206	9.501666666666667	I15	0.04206741573033708	uM	610	650	3PGA	pOR1OR2-MGapt-deGFP	5	5	0	8	0	2	DAJ_MK_MY	0.33	4.8	0	0	200	MGaptamer150610650
MGaptamer	150	34206	9.501666666666667	I16	0.04642696629213483	uM	610	650	3PGA	pOR1OR2-MGapt-deGFP	5	5	0	8	0	3	DAJ_MK_MY	0.33	4.8	0	0	200	MGaptamer150610650
MGaptamer	150	34206	9.501666666666667	I17	0.054876404494382025	uM	610	650	3PGA	pOR1OR2-MGapt-deGFP	5	5	0	10	0	1	DAJ_MK_MY	0.33	4.8	0	0	200	MGaptamer150610650
MGaptamer	150	34206	9.501666666666667	I18	0.037213483146067414	uM	610	650	3PGA	pOR1OR2-MGapt-deGFP	5	5	0	10	0	2	DAJ_MK_MY	0.33	4.8	0	0	200	MGaptamer150610650
MGaptamer	150	34206	9.501666666666667	I19	0.03406741573033708	uM	610	650	3PGA	pOR1OR2-MGapt-deGFP	5	5	0	10	0	3	DAJ_MK_MY	0.33	4.8	0	0	200	MGaptamer150610650
MGaptamer	150	34206	9.501666666666667	I20	0.04795505617977528	uM	610	650	3PGA	pOR1OR2-MGapt-deGFP	5	5	0	0	5	1	DAJ_MK_MY	0.33	4.8	0	0	200	MGaptamer150610650
MGaptamer	150	34206	9.501666666666667	I21	0.04444943820224719	uM	610	650	3PGA	pOR1OR2-MGapt-deGFP	5	5	0	0	5	2	DAJ_MK_MY	0.33	4.8	0	0	200	MGaptamer150610650
MGaptamer	150	34206	9.501666666666667	I22	0.05420224719101123	uM	610	650	3PGA	pOR1OR2-MGapt-deGFP	5	5	0	0	5	3	DAJ_MK_MY	0.33	4.8	0	0	200	MGaptamer150610650
MGaptamer	150	34206	9.501666666666667	I23	0.05361797752808989	uM	610	650	3PGA	pOR1OR2-MGapt-deGFP	5	5	0	2	5	1	DAJ_MK_MY	0.33	4.8	0	0	200	MGaptamer150610650
MGaptamer	150	34206	9.501666666666667	J2	0.043191011235955055	uM	610	650	3PGA	pOR1OR2-MGapt-deGFP	5	5	0	2	5	2	DAJ_MK_MY	0.33	4.8	0	0	200	MGaptamer150610650
MGaptamer	150	34206	9.501666666666667	J3	0.04157303370786517	uM	610	650	3PGA	pOR1OR2-MGapt-deGFP	5	5	0	2	5	3	DAJ_MK_MY	0.33	4.8	0	0	200	MGaptamer150610650
MGaptamer	150	34206	9.501666666666667	J4	0.06638202247191011	uM	610	650	3PGA	pOR1OR2-MGapt-deGFP	5	5	0	4	5	1	DAJ_MK_MY	0.33	4.8	0	0	200	MGaptamer150610650
MGaptamer	150	34206	9.501666666666667	J5	0.05289887640449438	uM	610	650	3PGA	pOR1OR2-MGapt-deGFP	5	5	0	4	5	2	DAJ_MK_MY	0.33	4.8	0	0	200	MGaptamer150610650
MGaptamer	150	34206	9.501666666666667	J6	0.045303370786516854	uM	610	650	3PGA	pOR1OR2-MGapt-deGFP	5	5	0	4	5	3	DAJ_MK_MY	0.33	4.8	0	0	200	MGaptamer150610650
MGaptamer	150	34206	9.501666666666667	J7	0.04570786516853932	uM	610	650	3PGA	pOR1OR2-MGapt-deGFP	5	5	0	6	5	1	DAJ_MK_MY	0.33	4.8	0	0	200	MGaptamer150610650
MGaptamer	150	34206	9.501666666666667	J8	0.041842696629213486	uM	610	650	3PGA	pOR1OR2-MGapt-deGFP	5	5	0	6	5	2	DAJ_MK_MY	0.33	4.8	0	0	200	MGaptamer150610650
MGaptamer	150	34206	9.501666666666667	J9	0.04085393258426966	uM	610	650	3PGA	pOR1OR2-MGapt-deGFP	5	5	0	6	5	3	DAJ_MK_MY	0.33	4.8	0	0	200	MGaptamer150610650
MGaptamer	150	34206	9.501666666666667	J10	0.034426966292134834	uM	610	650	3PGA	pOR1OR2-MGapt-deGFP	5	5	0	8	5	1	DAJ_MK_MY	0.33	4.8	0	0	200	MGaptamer150610650
MGaptamer	150	34206	9.501666666666667	J11	0.04121348314606742	uM	610	650	3PGA	pOR1OR2-MGapt-deGFP	5	5	0	8	5	2	DAJ_MK_MY	0.33	4.8	0	0	200	MGaptamer150610650
MGaptamer	150	34206	9.501666666666667	J12	0.04346067415730337	uM	610	650	3PGA	pOR1OR2-MGapt-deGFP	5	5	0	8	5	3	DAJ_MK_MY	0.33	4.8	0	0	200	MGaptamer150610650
MGaptamer	150	34206	9.501666666666667	J13	0.048044943820224714	uM	610	650	3PGA	pOR1OR2-MGapt-deGFP	5	5	0	10	5	1	DAJ_MK_MY	0.33	4.8	0	0	200	MGaptamer150610650
MGaptamer	150	34206	9.501666666666667	J14	0.04350561797752809	uM	610	650	3PGA	pOR1OR2-MGapt-deGFP	5	5	0	10	5	2	DAJ_MK_MY	0.33	4.8	0	0	200	MGaptamer150610650
MGaptamer	150	34206	9.501666666666667	J15	0.03307865168539326	uM	610	650	3PGA	pOR1OR2-MGapt-deGFP	5	5	0	10	5	3	DAJ_MK_MY	0.33	4.8	0	0	200	MGaptamer150610650
MGaptamer	150	34206	9.501666666666667	J16	0.03644943820224719	uM	610	650	3PGA	pOR1OR2-MGapt-deGFP	5	5	0	0	10	1	DAJ_MK_MY	0.33	4.8	0	0	200	MGaptamer150610650
MGaptamer	150	34206	9.501666666666667	J17	0.04669662921348315	uM	610	650	3PGA	pOR1OR2-MGapt-deGFP	5	5	0	0	10	2	DAJ_MK_MY	0.33	4.8	0	0	200	MGaptamer150610650
MGaptamer	150	34206	9.501666666666667	J18	0.04040449438202247	uM	610	650	3PGA	pOR1OR2-MGapt-deGFP	5	5	0	0	10	3	DAJ_MK_MY	0.33	4.8	0	0	200	MGaptamer150610650
MGaptamer	150	34206	9.501666666666667	J19	0.05029213483146068	uM	610	650	3PGA	pOR1OR2-MGapt-deGFP	5	5	0	2	10	1	DAJ_MK_MY	0.33	4.8	0	0	200	MGaptamer150610650
MGaptamer	150	34206	9.501666666666667	J20	0.04642696629213483	uM	610	650	3PGA	pOR1OR2-MGapt-deGFP	5	5	0	2	10	2	DAJ_MK_MY	0.33	4.8	0	0	200	MGaptamer150610650
MGaptamer	150	34206	9.501666666666667	J21	0.04364044943820224	uM	610	650	3PGA	pOR1OR2-MGapt-deGFP	5	5	0	2	10	3	DAJ_MK_MY	0.33	4.8	0	0	200	MGaptamer150610650
MGaptamer	150	34206	9.501666666666667	J22	0.046786516853932585	uM	610	650	3PGA	pOR1OR2-MGapt-deGFP	5	5	0	4	10	1	DAJ_MK_MY	0.33	4.8	0	0	200	MGaptamer150610650
MGaptamer	150	34206	9.501666666666667	J23	0.04359550561797752	uM	610	650	3PGA	pOR1OR2-MGapt-deGFP	5	5	0	4	10	2	DAJ_MK_MY	0.33	4.8	0	0	200	MGaptamer150610650
MGaptamer	150	34206	9.501666666666667	K2	0.04404494382022472	uM	610	650	3PGA	pOR1OR2-MGapt-deGFP	5	5	0	4	10	3	DAJ_MK_MY	0.33	4.8	0	0	200	MGaptamer150610650
MGaptamer	150	34206	9.501666666666667	K3	0.05456179775280899	uM	610	650	3PGA	pOR1OR2-MGapt-deGFP	5	5	0	6	10	1	DAJ_MK_MY	0.33	4.8	0	0	200	MGaptamer150610650
MGaptamer	150	34206	9.501666666666667	K4	0.06265168539325842	uM	610	650	3PGA	pOR1OR2-MGapt-deGFP	5	5	0	6	10	2	DAJ_MK_MY	0.33	4.8	0	0	200	MGaptamer150610650
MGaptamer	150	34206	9.501666666666667	K5	0.04373033707865169	uM	610	650	3PGA	pOR1OR2-MGapt-deGFP	5	5	0	6	10	3	DAJ_MK_MY	0.33	4.8	0	0	200	MGaptamer150610650
MGaptamer	150	34206	9.501666666666667	K6	0.054112359550561796	uM	610	650	3PGA	pOR1OR2-MGapt-deGFP	5	5	0	8	10	1	DAJ_MK_MY	0.33	4.8	0	0	200	MGaptamer150610650
MGaptamer	150	34206	9.501666666666667	K7	0.04791011235955056	uM	610	650	3PGA	pOR1OR2-MGapt-deGFP	5	5	0	8	10	2	DAJ_MK_MY	0.33	4.8	0	0	200	MGaptamer150610650
MGaptamer	150	34206	9.501666666666667	K8	0.05240449438202247	uM	610	650	3PGA	pOR1OR2-MGapt-deGFP	5	5	0	8	10	3	DAJ_MK_MY	0.33	4.8	0	0	200	MGaptamer150610650
MGaptamer	150	34206	9.501666666666667	K9	0.0557752808988764	uM	610	650	3PGA	pOR1OR2-MGapt-deGFP	5	5	0	10	10	1	DAJ_MK_MY	0.33	4.8	0	0	200	MGaptamer150610650
MGaptamer	150	34206	9.501666666666667	K10	0.03901123595505618	uM	610	650	3PGA	pOR1OR2-MGapt-deGFP	5	5	0	10	10	2	DAJ_MK_MY	0.33	4.8	0	0	200	MGaptamer150610650
MGaptamer	150	34206	9.501666666666667	K11	0.04098876404494382	uM	610	650	3PGA	pOR1OR2-MGapt-deGFP	5	5	0	10	10	3	DAJ_MK_MY	0.33	4.8	0	0	200	MGaptamer150610650
MGaptamer	150	34206	9.501666666666667	K12	0.04265168539325843	uM	610	650	3PGA	pOR1OR2-MGapt-deGFP	5	5	0	0	15	1	DAJ_MK_MY	0.33	4.8	0	0	200	MGaptamer150610650
MGaptamer	150	34206	9.501666666666667	K13	0.03968539325842697	uM	610	650	3PGA	pOR1OR2-MGapt-deGFP	5	5	0	0	15	2	DAJ_MK_MY	0.33	4.8	0	0	200	MGaptamer150610650
MGaptamer	150	34206	9.501666666666667	K14	0.06017977528089887	uM	610	650	3PGA	pOR1OR2-MGapt-deGFP	5	5	0	0	15	3	DAJ_MK_MY	0.33	4.8	0	0	200	MGaptamer150610650
MGaptamer	150	34206	9.501666666666667	K15	0.046741573033707864	uM	610	650	3PGA	pOR1OR2-MGapt-deGFP	5	5	0	2	15	1	DAJ_MK_MY	0.33	4.8	0	0	200	MGaptamer150610650
MGaptamer	150	34206	9.501666666666667	K16	0.057932584269662926	uM	610	650	3PGA	pOR1OR2-MGapt-deGFP	5	5	0	2	15	2	DAJ_MK_MY	0.33	4.8	0	0	200	MGaptamer150610650
MGaptamer	150	34206	9.501666666666667	K17	0.04440449438202247	uM	610	650	3PGA	pOR1OR2-MGapt-deGFP	5	5	0	2	15	3	DAJ_MK_MY	0.33	4.8	0	0	200	MGaptamer150610650
MGaptamer	150	34206	9.501666666666667	K18	0.054876404494382025	uM	610	650	3PGA	pOR1OR2-MGapt-deGFP	5	5	0	4	15	1	DAJ_MK_MY	0.33	4.8	0	0	200	MGaptamer150610650
MGaptamer	150	34206	9.501666666666667	K19	0.03919101123595506	uM	610	650	3PGA	pOR1OR2-MGapt-deGFP	5	5	0	4	15	2	DAJ_MK_MY	0.33	4.8	0	0	200	MGaptamer150610650
MGaptamer	150	34206	9.501666666666667	K20	0.050382022471910114	uM	610	650	3PGA	pOR1OR2-MGapt-deGFP	5	5	0	4	15	3	DAJ_MK_MY	0.33	4.8	0	0	200	MGaptamer150610650
MGaptamer	150	34206	9.501666666666667	K21	0.03914606741573033	uM	610	650	3PGA	pOR1OR2-MGapt-deGFP	5	5	0	6	15	1	DAJ_MK_MY	0.33	4.8	0	0	200	MGaptamer150610650
MGaptamer	150	34206	9.501666666666667	K22	0.044719101123595506	uM	610	650	3PGA	pOR1OR2-MGapt-deGFP	5	5	0	6	15	2	DAJ_MK_MY	0.33	4.8	0	0	200	MGaptamer150610650
MGaptamer	150	34206	9.501666666666667	K23	0.043191011235955055	uM	610	650	3PGA	pOR1OR2-MGapt-deGFP	5	5	0	6	15	3	DAJ_MK_MY	0.33	4.8	0	0	200	MGaptamer150610650
MGaptamer	150	34206	9.501666666666667	L2	0.05653932584269663	uM	610	650	3PGA	pOR1OR2-MGapt-deGFP	5	5	0	8	15	1	DAJ_MK_MY	0.33	4.8	0	0	200	MGaptamer150610650
MGaptamer	150	34206	9.501666666666667	L3	0.05433707865168539	uM	610	650	3PGA	pOR1OR2-MGapt-deGFP	5	5	0	8	15	2	DAJ_MK_MY	0.33	4.8	0	0	200	MGaptamer150610650
MGaptamer	150	34206	9.501666666666667	L4	0.04278651685393258	uM	610	650	3PGA	pOR1OR2-MGapt-deGFP	5	5	0	8	15	3	DAJ_MK_MY	0.33	4.8	0	0	200	MGaptamer150610650
MGaptamer	150	34206	9.501666666666667	L5	0.04579775280898876	uM	610	650	3PGA	pOR1OR2-MGapt-deGFP	5	5	0	10	15	1	DAJ_MK_MY	0.33	4.8	0	0	200	MGaptamer150610650
MGaptamer	150	34206	9.501666666666667	L6	0.04251685393258427	uM	610	650	3PGA	pOR1OR2-MGapt-deGFP	5	5	0	10	15	2	DAJ_MK_MY	0.33	4.8	0	0	200	MGaptamer150610650
MGaptamer	150	34206	9.501666666666667	L7	0.04723595505617977	uM	610	650	3PGA	pOR1OR2-MGapt-deGFP	5	5	0	10	15	3	DAJ_MK_MY	0.33	4.8	0	0	200	MGaptamer150610650
MGaptamer	150	34206	9.501666666666667	L8	0.0637303370786517	uM	610	650	3PGA	pOR1OR2-MGapt-deGFP	5	5	0	0	20	1	DAJ_MK_MY	0.33	4.8	0	0	200	MGaptamer150610650
MGaptamer	150	34206	9.501666666666667	L9	0.06835955056179775	uM	610	650	3PGA	pOR1OR2-MGapt-deGFP	5	5	0	0	20	2	DAJ_MK_MY	0.33	4.8	0	0	200	MGaptamer150610650
MGaptamer	150	34206	9.501666666666667	L10	0.051056179775280895	uM	610	650	3PGA	pOR1OR2-MGapt-deGFP	5	5	0	0	20	3	DAJ_MK_MY	0.33	4.8	0	0	200	MGaptamer150610650
MGaptamer	150	34206	9.501666666666667	L11	0.038831460674157305	uM	610	650	3PGA	pOR1OR2-MGapt-deGFP	5	5	0	2	20	1	DAJ_MK_MY	0.33	4.8	0	0	200	MGaptamer150610650
MGaptamer	150	34206	9.501666666666667	L12	0.05128089887640449	uM	610	650	3PGA	pOR1OR2-MGapt-deGFP	5	5	0	2	20	2	DAJ_MK_MY	0.33	4.8	0	0	200	MGaptamer150610650
MGaptamer	150	34206	9.501666666666667	L13	0.0371685393258427	uM	610	650	3PGA	pOR1OR2-MGapt-deGFP	5	5	0	2	20	3	DAJ_MK_MY	0.33	4.8	0	0	200	MGaptamer150610650
MGaptamer	150	34206	9.501666666666667	L14	0.04125842696629213	uM	610	650	3PGA	pOR1OR2-MGapt-deGFP	5	5	0	4	20	1	DAJ_MK_MY	0.33	4.8	0	0	200	MGaptamer150610650
MGaptamer	150	34206	9.501666666666667	L15	0.03626966292134832	uM	610	650	3PGA	pOR1OR2-MGapt-deGFP	5	5	0	4	20	2	DAJ_MK_MY	0.33	4.8	0	0	200	MGaptamer150610650
MGaptamer	150	34206	9.501666666666667	L16	0.04507865168539325	uM	610	650	3PGA	pOR1OR2-MGapt-deGFP	5	5	0	4	20	3	DAJ_MK_MY	0.33	4.8	0	0	200	MGaptamer150610650
MGaptamer	150	34206	9.501666666666667	L17	0.03433707865168539	uM	610	650	3PGA	pOR1OR2-MGapt-deGFP	5	5	0	6	20	1	DAJ_MK_MY	0.33	4.8	0	0	200	MGaptamer150610650
MGaptamer	150	34206	9.501666666666667	L18	0.04143820224719101	uM	610	650	3PGA	pOR1OR2-MGapt-deGFP	5	5	0	6	20	2	DAJ_MK_MY	0.33	4.8	0	0	200	MGaptamer150610650
MGaptamer	150	34206	9.501666666666667	L19	0.03914606741573033	uM	610	650	3PGA	pOR1OR2-MGapt-deGFP	5	5	0	6	20	3	DAJ_MK_MY	0.33	4.8	0	0	200	MGaptamer150610650
MGaptamer	150	34206	9.501666666666667	L20	0.03950561797752809	uM	610	650	3PGA	pOR1OR2-MGapt-deGFP	5	5	0	8	20	1	DAJ_MK_MY	0.33	4.8	0	0	200	MGaptamer150610650
MGaptamer	150	34206	9.501666666666667	L21	0.03483146067415731	uM	610	650	3PGA	pOR1OR2-MGapt-deGFP	5	5	0	8	20	2	DAJ_MK_MY	0.33	4.8	0	0	200	MGaptamer150610650
MGaptamer	150	34206	9.501666666666667	L22	0.0491685393258427	uM	610	650	3PGA	pOR1OR2-MGapt-deGFP	5	5	0	8	20	3	DAJ_MK_MY	0.33	4.8	0	0	200	MGaptamer150610650
MGaptamer	150	34206	9.501666666666667	L23	0.04265168539325843	uM	610	650	3PGA	pOR1OR2-MGapt-deGFP	5	5	0	10	20	1	DAJ_MK_MY	0.33	4.8	0	0	200	MGaptamer150610650
MGaptamer	150	34206	9.501666666666667	M2	0.05617977528089888	uM	610	650	3PGA	pOR1OR2-MGapt-deGFP	5	5	0	10	20	2	DAJ_MK_MY	0.33	4.8	0	0	200	MGaptamer150610650
MGaptamer	150	34206	9.501666666666667	M3	0.05123595505617977	uM	610	650	3PGA	pOR1OR2-MGapt-deGFP	5	5	0	10	20	3	DAJ_MK_MY	0.33	4.8	0	0	200	MGaptamer150610650
MGaptamer	150	34206	9.501666666666667	M4	0.059325842696629216	uM	610	650	3PGA	pOR1OR2-MGapt-deGFP	5	5	0	0	30	1	DAJ_MK_MY	0.33	4.8	0	0	200	MGaptamer150610650
MGaptamer	150	34206	9.501666666666667	M5	0.04795505617977528	uM	610	650	3PGA	pOR1OR2-MGapt-deGFP	5	5	0	0	30	2	DAJ_MK_MY	0.33	4.8	0	0	200	MGaptamer150610650
MGaptamer	150	34206	9.501666666666667	M6	0.0567191011235955	uM	610	650	3PGA	pOR1OR2-MGapt-deGFP	5	5	0	0	30	3	DAJ_MK_MY	0.33	4.8	0	0	200	MGaptamer150610650
MGaptamer	150	34206	9.501666666666667	M7	0.059685393258426964	uM	610	650	3PGA	pOR1OR2-MGapt-deGFP	5	5	0	2	30	1	DAJ_MK_MY	0.33	4.8	0	0	200	MGaptamer150610650
MGaptamer	150	34206	9.501666666666667	M8	0.061213483146067414	uM	610	650	3PGA	pOR1OR2-MGapt-deGFP	5	5	0	2	30	2	DAJ_MK_MY	0.33	4.8	0	0	200	MGaptamer150610650
MGaptamer	150	34206	9.501666666666667	M9	0.04867415730337078	uM	610	650	3PGA	pOR1OR2-MGapt-deGFP	5	5	0	2	30	3	DAJ_MK_MY	0.33	4.8	0	0	200	MGaptamer150610650
MGaptamer	150	34206	9.501666666666667	M10	0.05465168539325843	uM	610	650	3PGA	pOR1OR2-MGapt-deGFP	5	5	0	4	30	1	DAJ_MK_MY	0.33	4.8	0	0	200	MGaptamer150610650
MGaptamer	150	34206	9.501666666666667	M11	0.04624719101123596	uM	610	650	3PGA	pOR1OR2-MGapt-deGFP	5	5	0	4	30	2	DAJ_MK_MY	0.33	4.8	0	0	200	MGaptamer150610650
MGaptamer	150	34206	9.501666666666667	M12	0.05056179775280899	uM	610	650	3PGA	pOR1OR2-MGapt-deGFP	5	5	0	4	30	3	DAJ_MK_MY	0.33	4.8	0	0	200	MGaptamer150610650
MGaptamer	150	34206	9.501666666666667	M13	0.043325842696629216	uM	610	650	3PGA	pOR1OR2-MGapt-deGFP	5	5	0	6	30	1	DAJ_MK_MY	0.33	4.8	0	0	200	MGaptamer150610650
MGaptamer	150	34206	9.501666666666667	M14	0.03995505617977528	uM	610	650	3PGA	pOR1OR2-MGapt-deGFP	5	5	0	6	30	2	DAJ_MK_MY	0.33	4.8	0	0	200	MGaptamer150610650
MGaptamer	150	34206	9.501666666666667	M15	0.04710112359550562	uM	610	650	3PGA	pOR1OR2-MGapt-deGFP	5	5	0	6	30	3	DAJ_MK_MY	0.33	4.8	0	0	200	MGaptamer150610650
MGaptamer	150	34206	9.501666666666667	M16	0.04934831460674157	uM	610	650	3PGA	pOR1OR2-MGapt-deGFP	5	5	0	8	30	1	DAJ_MK_MY	0.33	4.8	0	0	200	MGaptamer150610650
MGaptamer	150	34206	9.501666666666667	M17	0.036674157303370786	uM	610	650	3PGA	pOR1OR2-MGapt-deGFP	5	5	0	8	30	2	DAJ_MK_MY	0.33	4.8	0	0	200	MGaptamer150610650
MGaptamer	150	34206	9.501666666666667	M18	0.05456179775280899	uM	610	650	3PGA	pOR1OR2-MGapt-deGFP	5	5	0	8	30	3	DAJ_MK_MY	0.33	4.8	0	0	200	MGaptamer150610650
MGaptamer	150	34206	9.501666666666667	M19	0.040224719101123595	uM	610	650	3PGA	pOR1OR2-MGapt-deGFP	5	5	0	10	30	1	DAJ_MK_MY	0.33	4.8	0	0	200	MGaptamer150610650
MGaptamer	150	34206	9.501666666666667	M20	0.04669662921348315	uM	610	650	3PGA	pOR1OR2-MGapt-deGFP	5	5	0	10	30	2	DAJ_MK_MY	0.33	4.8	0	0	200	MGaptamer150610650
MGaptamer	150	34206	9.501666666666667	M21	0.03964044943820225	uM	610	650	3PGA	pOR1OR2-MGapt-deGFP	5	5	0	10	30	3	DAJ_MK_MY	0.33	4.8	0	0	200	MGaptamer150610650
MGaptamer	150	34206	9.501666666666667	M22	0.04152808988764045	uM	610	650	3PGA	pOR1OR2-MGapt-deGFP	5	5	0	0	45	1	DAJ_MK_MY	0.33	4.8	0	0	200	MGaptamer150610650
MGaptamer	150	34206	9.501666666666667	M23	0.04791011235955056	uM	610	650	3PGA	pOR1OR2-MGapt-deGFP	5	5	0	0	45	2	DAJ_MK_MY	0.33	4.8	0	0	200	MGaptamer150610650
MGaptamer	150	34206	9.501666666666667	N2	0.04346067415730337	uM	610	650	3PGA	pOR1OR2-MGapt-deGFP	5	5	0	0	45	3	DAJ_MK_MY	0.33	4.8	0	0	200	MGaptamer150610650
MGaptamer	150	34206	9.501666666666667	N3	0.04579775280898876	uM	610	650	3PGA	pOR1OR2-MGapt-deGFP	5	5	0	2	45	1	DAJ_MK_MY	0.33	4.8	0	0	200	MGaptamer150610650
MGaptamer	150	34206	9.501666666666667	N4	0.060359550561797745	uM	610	650	3PGA	pOR1OR2-MGapt-deGFP	5	5	0	2	45	2	DAJ_MK_MY	0.33	4.8	0	0	200	MGaptamer150610650
MGaptamer	150	34206	9.501666666666667	N5	0.06004494382022472	uM	610	650	3PGA	pOR1OR2-MGapt-deGFP	5	5	0	2	45	3	DAJ_MK_MY	0.33	4.8	0	0	200	MGaptamer150610650
MGaptamer	150	34206	9.501666666666667	N6	0.049528089887640445	uM	610	650	3PGA	pOR1OR2-MGapt-deGFP	5	5	0	4	45	1	DAJ_MK_MY	0.33	4.8	0	0	200	MGaptamer150610650
MGaptamer	150	34206	9.501666666666667	N7	0.042471910112359554	uM	610	650	3PGA	pOR1OR2-MGapt-deGFP	5	5	0	4	45	2	DAJ_MK_MY	0.33	4.8	0	0	200	MGaptamer150610650
MGaptamer	150	34206	9.501666666666667	N8	0.061887640449438196	uM	610	650	3PGA	pOR1OR2-MGapt-deGFP	5	5	0	4	45	3	DAJ_MK_MY	0.33	4.8	0	0	200	MGaptamer150610650
MGaptamer	150	34206	9.501666666666667	N9	0.0489438202247191	uM	610	650	3PGA	pOR1OR2-MGapt-deGFP	5	5	0	6	45	1	DAJ_MK_MY	0.33	4.8	0	0	200	MGaptamer150610650
MGaptamer	150	34206	9.501666666666667	N10	0.061842696629213476	uM	610	650	3PGA	pOR1OR2-MGapt-deGFP	5	5	0	6	45	2	DAJ_MK_MY	0.33	4.8	0	0	200	MGaptamer150610650
MGaptamer	150	34206	9.501666666666667	N11	0.043191011235955055	uM	610	650	3PGA	pOR1OR2-MGapt-deGFP	5	5	0	6	45	3	DAJ_MK_MY	0.33	4.8	0	0	200	MGaptamer150610650
MGaptamer	150	34206	9.501666666666667	N12	0.03703370786516854	uM	610	650	3PGA	pOR1OR2-MGapt-deGFP	5	5	0	8	45	1	DAJ_MK_MY	0.33	4.8	0	0	200	MGaptamer150610650
MGaptamer	150	34206	9.501666666666667	N13	0.049752808988764045	uM	610	650	3PGA	pOR1OR2-MGapt-deGFP	5	5	0	8	45	2	DAJ_MK_MY	0.33	4.8	0	0	200	MGaptamer150610650
MGaptamer	150	34206	9.501666666666667	N14	0.05123595505617977	uM	610	650	3PGA	pOR1OR2-MGapt-deGFP	5	5	0	8	45	3	DAJ_MK_MY	0.33	4.8	0	0	200	MGaptamer150610650
MGaptamer	150	34206	9.501666666666667	N15	0.04723595505617977	uM	610	650	3PGA	pOR1OR2-MGapt-deGFP	5	5	0	10	45	1	DAJ_MK_MY	0.33	4.8	0	0	200	MGaptamer150610650
MGaptamer	150	34206	9.501666666666667	N16	0.056449438202247196	uM	610	650	3PGA	pOR1OR2-MGapt-deGFP	5	5	0	10	45	2	DAJ_MK_MY	0.33	4.8	0	0	200	MGaptamer150610650
MGaptamer	150	34206	9.501666666666667	N17	0.0644943820224719	uM	610	650	3PGA	pOR1OR2-MGapt-deGFP	5	5	0	10	45	3	DAJ_MK_MY	0.33	4.8	0	0	200	MGaptamer150610650
MGaptamer	150	34206	9.501666666666667	N18	0.027370786516853936	uM	610	650	3PGA	pOR1OR2-MGapt-deGFP	5	5	0	0	0	1	DAJ_MK_MY	0.33	4.8	0	0	0	MGaptamer150610650
MGaptamer	150	34206	9.501666666666667	N19	0.032134831460674154	uM	610	650	3PGA	pOR1OR2-MGapt-deGFP	5	5	0	0	0	2	DAJ_MK_MY	0.33	4.8	0	0	0	MGaptamer150610650
MGaptamer	150	34206	9.501666666666667	N20	0.02004494382022472	uM	610	650	3PGA	pOR1OR2-MGapt-deGFP	5	5	0	0	0	3	DAJ_MK_MY	0.33	4.8	0	0	0	MGaptamer150610650
MGaptamer	150	34386	9.551666666666666	I2	0.05532584269662921	uM	610	650	3PGA	pOR1OR2-MGapt-deGFP	5	5	0	0	0	1	DAJ_MK_MY	0.33	4.8	0	0	200	MGaptamer150610650
MGaptamer	150	34386	9.551666666666666	I3	0.03842696629213483	uM	610	650	3PGA	pOR1OR2-MGapt-deGFP	5	5	0	0	0	2	DAJ_MK_MY	0.33	4.8	0	0	200	MGaptamer150610650
MGaptamer	150	34386	9.551666666666666	I4	0.038831460674157305	uM	610	650	3PGA	pOR1OR2-MGapt-deGFP	5	5	0	0	0	3	DAJ_MK_MY	0.33	4.8	0	0	200	MGaptamer150610650
MGaptamer	150	34386	9.551666666666666	I5	0.04364044943820224	uM	610	650	3PGA	pOR1OR2-MGapt-deGFP	5	5	0	2	0	1	DAJ_MK_MY	0.33	4.8	0	0	200	MGaptamer150610650
MGaptamer	150	34386	9.551666666666666	I6	0.04148314606741573	uM	610	650	3PGA	pOR1OR2-MGapt-deGFP	5	5	0	2	0	2	DAJ_MK_MY	0.33	4.8	0	0	200	MGaptamer150610650
MGaptamer	150	34386	9.551666666666666	I7	0.04548314606741573	uM	610	650	3PGA	pOR1OR2-MGapt-deGFP	5	5	0	2	0	3	DAJ_MK_MY	0.33	4.8	0	0	200	MGaptamer150610650
MGaptamer	150	34386	9.551666666666666	I8	0.042471910112359554	uM	610	650	3PGA	pOR1OR2-MGapt-deGFP	5	5	0	4	0	1	DAJ_MK_MY	0.33	4.8	0	0	200	MGaptamer150610650
MGaptamer	150	34386	9.551666666666666	I9	0.04287640449438202	uM	610	650	3PGA	pOR1OR2-MGapt-deGFP	5	5	0	4	0	2	DAJ_MK_MY	0.33	4.8	0	0	200	MGaptamer150610650
MGaptamer	150	34386	9.551666666666666	I10	0.0451685393258427	uM	610	650	3PGA	pOR1OR2-MGapt-deGFP	5	5	0	4	0	3	DAJ_MK_MY	0.33	4.8	0	0	200	MGaptamer150610650
MGaptamer	150	34386	9.551666666666666	I11	0.04633707865168539	uM	610	650	3PGA	pOR1OR2-MGapt-deGFP	5	5	0	6	0	1	DAJ_MK_MY	0.33	4.8	0	0	200	MGaptamer150610650
MGaptamer	150	34386	9.551666666666666	I12	0.04638202247191011	uM	610	650	3PGA	pOR1OR2-MGapt-deGFP	5	5	0	6	0	2	DAJ_MK_MY	0.33	4.8	0	0	200	MGaptamer150610650
MGaptamer	150	34386	9.551666666666666	I13	0.04004494382022472	uM	610	650	3PGA	pOR1OR2-MGapt-deGFP	5	5	0	6	0	3	DAJ_MK_MY	0.33	4.8	0	0	200	MGaptamer150610650
MGaptamer	150	34386	9.551666666666666	I14	0.03995505617977528	uM	610	650	3PGA	pOR1OR2-MGapt-deGFP	5	5	0	8	0	1	DAJ_MK_MY	0.33	4.8	0	0	200	MGaptamer150610650
MGaptamer	150	34386	9.551666666666666	I15	0.036629213483146066	uM	610	650	3PGA	pOR1OR2-MGapt-deGFP	5	5	0	8	0	2	DAJ_MK_MY	0.33	4.8	0	0	200	MGaptamer150610650
MGaptamer	150	34386	9.551666666666666	I16	0.037213483146067414	uM	610	650	3PGA	pOR1OR2-MGapt-deGFP	5	5	0	8	0	3	DAJ_MK_MY	0.33	4.8	0	0	200	MGaptamer150610650
MGaptamer	150	34386	9.551666666666666	I17	0.03478651685393259	uM	610	650	3PGA	pOR1OR2-MGapt-deGFP	5	5	0	10	0	1	DAJ_MK_MY	0.33	4.8	0	0	200	MGaptamer150610650
MGaptamer	150	34386	9.551666666666666	I18	0.04449438202247191	uM	610	650	3PGA	pOR1OR2-MGapt-deGFP	5	5	0	10	0	2	DAJ_MK_MY	0.33	4.8	0	0	200	MGaptamer150610650
MGaptamer	150	34386	9.551666666666666	I19	0.04112359550561798	uM	610	650	3PGA	pOR1OR2-MGapt-deGFP	5	5	0	10	0	3	DAJ_MK_MY	0.33	4.8	0	0	200	MGaptamer150610650
MGaptamer	150	34386	9.551666666666666	I20	0.044719101123595506	uM	610	650	3PGA	pOR1OR2-MGapt-deGFP	5	5	0	0	5	1	DAJ_MK_MY	0.33	4.8	0	0	200	MGaptamer150610650
MGaptamer	150	34386	9.551666666666666	I21	0.029887640449438202	uM	610	650	3PGA	pOR1OR2-MGapt-deGFP	5	5	0	0	5	2	DAJ_MK_MY	0.33	4.8	0	0	200	MGaptamer150610650
MGaptamer	150	34386	9.551666666666666	I22	0.05137078651685393	uM	610	650	3PGA	pOR1OR2-MGapt-deGFP	5	5	0	0	5	3	DAJ_MK_MY	0.33	4.8	0	0	200	MGaptamer150610650
MGaptamer	150	34386	9.551666666666666	I23	0.05649438202247191	uM	610	650	3PGA	pOR1OR2-MGapt-deGFP	5	5	0	2	5	1	DAJ_MK_MY	0.33	4.8	0	0	200	MGaptamer150610650
MGaptamer	150	34386	9.551666666666666	J2	0.04049438202247191	uM	610	650	3PGA	pOR1OR2-MGapt-deGFP	5	5	0	2	5	2	DAJ_MK_MY	0.33	4.8	0	0	200	MGaptamer150610650
MGaptamer	150	34386	9.551666666666666	J3	0.03483146067415731	uM	610	650	3PGA	pOR1OR2-MGapt-deGFP	5	5	0	2	5	3	DAJ_MK_MY	0.33	4.8	0	0	200	MGaptamer150610650
MGaptamer	150	34386	9.551666666666666	J4	0.04193258426966292	uM	610	650	3PGA	pOR1OR2-MGapt-deGFP	5	5	0	4	5	1	DAJ_MK_MY	0.33	4.8	0	0	200	MGaptamer150610650
MGaptamer	150	34386	9.551666666666666	J5	0.044629213483146066	uM	610	650	3PGA	pOR1OR2-MGapt-deGFP	5	5	0	4	5	2	DAJ_MK_MY	0.33	4.8	0	0	200	MGaptamer150610650
MGaptamer	150	34386	9.551666666666666	J6	0.04107865168539326	uM	610	650	3PGA	pOR1OR2-MGapt-deGFP	5	5	0	4	5	3	DAJ_MK_MY	0.33	4.8	0	0	200	MGaptamer150610650
MGaptamer	150	34386	9.551666666666666	J7	0.0376629213483146	uM	610	650	3PGA	pOR1OR2-MGapt-deGFP	5	5	0	6	5	1	DAJ_MK_MY	0.33	4.8	0	0	200	MGaptamer150610650
MGaptamer	150	34386	9.551666666666666	J8	0.03991011235955056	uM	610	650	3PGA	pOR1OR2-MGapt-deGFP	5	5	0	6	5	2	DAJ_MK_MY	0.33	4.8	0	0	200	MGaptamer150610650
MGaptamer	150	34386	9.551666666666666	J9	0.03797752808988764	uM	610	650	3PGA	pOR1OR2-MGapt-deGFP	5	5	0	6	5	3	DAJ_MK_MY	0.33	4.8	0	0	200	MGaptamer150610650
MGaptamer	150	34386	9.551666666666666	J10	0.036629213483146066	uM	610	650	3PGA	pOR1OR2-MGapt-deGFP	5	5	0	8	5	1	DAJ_MK_MY	0.33	4.8	0	0	200	MGaptamer150610650
MGaptamer	150	34386	9.551666666666666	J11	0.04103370786516854	uM	610	650	3PGA	pOR1OR2-MGapt-deGFP	5	5	0	8	5	2	DAJ_MK_MY	0.33	4.8	0	0	200	MGaptamer150610650
MGaptamer	150	34386	9.551666666666666	J12	0.05087640449438202	uM	610	650	3PGA	pOR1OR2-MGapt-deGFP	5	5	0	8	5	3	DAJ_MK_MY	0.33	4.8	0	0	200	MGaptamer150610650
MGaptamer	150	34386	9.551666666666666	J13	0.04260674157303371	uM	610	650	3PGA	pOR1OR2-MGapt-deGFP	5	5	0	10	5	1	DAJ_MK_MY	0.33	4.8	0	0	200	MGaptamer150610650
MGaptamer	150	34386	9.551666666666666	J14	0.03240449438202247	uM	610	650	3PGA	pOR1OR2-MGapt-deGFP	5	5	0	10	5	2	DAJ_MK_MY	0.33	4.8	0	0	200	MGaptamer150610650
MGaptamer	150	34386	9.551666666666666	J15	0.036674157303370786	uM	610	650	3PGA	pOR1OR2-MGapt-deGFP	5	5	0	10	5	3	DAJ_MK_MY	0.33	4.8	0	0	200	MGaptamer150610650
MGaptamer	150	34386	9.551666666666666	J16	0.04373033707865169	uM	610	650	3PGA	pOR1OR2-MGapt-deGFP	5	5	0	0	10	1	DAJ_MK_MY	0.33	4.8	0	0	200	MGaptamer150610650
MGaptamer	150	34386	9.551666666666666	J17	0.04552808988764045	uM	610	650	3PGA	pOR1OR2-MGapt-deGFP	5	5	0	0	10	2	DAJ_MK_MY	0.33	4.8	0	0	200	MGaptamer150610650
MGaptamer	150	34386	9.551666666666666	J18	0.056449438202247196	uM	610	650	3PGA	pOR1OR2-MGapt-deGFP	5	5	0	0	10	3	DAJ_MK_MY	0.33	4.8	0	0	200	MGaptamer150610650
MGaptamer	150	34386	9.551666666666666	J19	0.04368539325842697	uM	610	650	3PGA	pOR1OR2-MGapt-deGFP	5	5	0	2	10	1	DAJ_MK_MY	0.33	4.8	0	0	200	MGaptamer150610650
MGaptamer	150	34386	9.551666666666666	J20	0.03469662921348314	uM	610	650	3PGA	pOR1OR2-MGapt-deGFP	5	5	0	2	10	2	DAJ_MK_MY	0.33	4.8	0	0	200	MGaptamer150610650
MGaptamer	150	34386	9.551666666666666	J21	0.03640449438202247	uM	610	650	3PGA	pOR1OR2-MGapt-deGFP	5	5	0	2	10	3	DAJ_MK_MY	0.33	4.8	0	0	200	MGaptamer150610650
MGaptamer	150	34386	9.551666666666666	J22	0.038786516853932584	uM	610	650	3PGA	pOR1OR2-MGapt-deGFP	5	5	0	4	10	1	DAJ_MK_MY	0.33	4.8	0	0	200	MGaptamer150610650
MGaptamer	150	34386	9.551666666666666	J23	0.0604494382022472	uM	610	650	3PGA	pOR1OR2-MGapt-deGFP	5	5	0	4	10	2	DAJ_MK_MY	0.33	4.8	0	0	200	MGaptamer150610650
MGaptamer	150	34386	9.551666666666666	K2	0.030292134831460676	uM	610	650	3PGA	pOR1OR2-MGapt-deGFP	5	5	0	4	10	3	DAJ_MK_MY	0.33	4.8	0	0	200	MGaptamer150610650
MGaptamer	150	34386	9.551666666666666	K3	0.04746067415730337	uM	610	650	3PGA	pOR1OR2-MGapt-deGFP	5	5	0	6	10	1	DAJ_MK_MY	0.33	4.8	0	0	200	MGaptamer150610650
MGaptamer	150	34386	9.551666666666666	K4	0.042382022471910114	uM	610	650	3PGA	pOR1OR2-MGapt-deGFP	5	5	0	6	10	2	DAJ_MK_MY	0.33	4.8	0	0	200	MGaptamer150610650
MGaptamer	150	34386	9.551666666666666	K5	0.0458876404494382	uM	610	650	3PGA	pOR1OR2-MGapt-deGFP	5	5	0	6	10	3	DAJ_MK_MY	0.33	4.8	0	0	200	MGaptamer150610650
MGaptamer	150	34386	9.551666666666666	K6	0.037303370786516854	uM	610	650	3PGA	pOR1OR2-MGapt-deGFP	5	5	0	8	10	1	DAJ_MK_MY	0.33	4.8	0	0	200	MGaptamer150610650
MGaptamer	150	34386	9.551666666666666	K7	0.049887640449438206	uM	610	650	3PGA	pOR1OR2-MGapt-deGFP	5	5	0	8	10	2	DAJ_MK_MY	0.33	4.8	0	0	200	MGaptamer150610650
MGaptamer	150	34386	9.551666666666666	K8	0.05946067415730337	uM	610	650	3PGA	pOR1OR2-MGapt-deGFP	5	5	0	8	10	3	DAJ_MK_MY	0.33	4.8	0	0	200	MGaptamer150610650
MGaptamer	150	34386	9.551666666666666	K9	0.050022471910112366	uM	610	650	3PGA	pOR1OR2-MGapt-deGFP	5	5	0	10	10	1	DAJ_MK_MY	0.33	4.8	0	0	200	MGaptamer150610650
MGaptamer	150	34386	9.551666666666666	K10	0.043280898876404496	uM	610	650	3PGA	pOR1OR2-MGapt-deGFP	5	5	0	10	10	2	DAJ_MK_MY	0.33	4.8	0	0	200	MGaptamer150610650
MGaptamer	150	34386	9.551666666666666	K11	0.04930337078651685	uM	610	650	3PGA	pOR1OR2-MGapt-deGFP	5	5	0	10	10	3	DAJ_MK_MY	0.33	4.8	0	0	200	MGaptamer150610650
MGaptamer	150	34386	9.551666666666666	K12	0.04867415730337078	uM	610	650	3PGA	pOR1OR2-MGapt-deGFP	5	5	0	0	15	1	DAJ_MK_MY	0.33	4.8	0	0	200	MGaptamer150610650
MGaptamer	150	34386	9.551666666666666	K13	0.03896629213483146	uM	610	650	3PGA	pOR1OR2-MGapt-deGFP	5	5	0	0	15	2	DAJ_MK_MY	0.33	4.8	0	0	200	MGaptamer150610650
MGaptamer	150	34386	9.551666666666666	K14	0.04134831460674157	uM	610	650	3PGA	pOR1OR2-MGapt-deGFP	5	5	0	0	15	3	DAJ_MK_MY	0.33	4.8	0	0	200	MGaptamer150610650
MGaptamer	150	34386	9.551666666666666	K15	0.03604494382022472	uM	610	650	3PGA	pOR1OR2-MGapt-deGFP	5	5	0	2	15	1	DAJ_MK_MY	0.33	4.8	0	0	200	MGaptamer150610650
MGaptamer	150	34386	9.551666666666666	K16	0.03896629213483146	uM	610	650	3PGA	pOR1OR2-MGapt-deGFP	5	5	0	2	15	2	DAJ_MK_MY	0.33	4.8	0	0	200	MGaptamer150610650
MGaptamer	150	34386	9.551666666666666	K17	0.03802247191011236	uM	610	650	3PGA	pOR1OR2-MGapt-deGFP	5	5	0	2	15	3	DAJ_MK_MY	0.33	4.8	0	0	200	MGaptamer150610650
MGaptamer	150	34386	9.551666666666666	K18	0.044719101123595506	uM	610	650	3PGA	pOR1OR2-MGapt-deGFP	5	5	0	4	15	1	DAJ_MK_MY	0.33	4.8	0	0	200	MGaptamer150610650
MGaptamer	150	34386	9.551666666666666	K19	0.046561797752808984	uM	610	650	3PGA	pOR1OR2-MGapt-deGFP	5	5	0	4	15	2	DAJ_MK_MY	0.33	4.8	0	0	200	MGaptamer150610650
MGaptamer	150	34386	9.551666666666666	K20	0.04139325842696629	uM	610	650	3PGA	pOR1OR2-MGapt-deGFP	5	5	0	4	15	3	DAJ_MK_MY	0.33	4.8	0	0	200	MGaptamer150610650
MGaptamer	150	34386	9.551666666666666	K21	0.04584269662921348	uM	610	650	3PGA	pOR1OR2-MGapt-deGFP	5	5	0	6	15	1	DAJ_MK_MY	0.33	4.8	0	0	200	MGaptamer150610650
MGaptamer	150	34386	9.551666666666666	K22	0.05469662921348315	uM	610	650	3PGA	pOR1OR2-MGapt-deGFP	5	5	0	6	15	2	DAJ_MK_MY	0.33	4.8	0	0	200	MGaptamer150610650
MGaptamer	150	34386	9.551666666666666	K23	0.05420224719101123	uM	610	650	3PGA	pOR1OR2-MGapt-deGFP	5	5	0	6	15	3	DAJ_MK_MY	0.33	4.8	0	0	200	MGaptamer150610650
MGaptamer	150	34386	9.551666666666666	L2	0.046921348314606745	uM	610	650	3PGA	pOR1OR2-MGapt-deGFP	5	5	0	8	15	1	DAJ_MK_MY	0.33	4.8	0	0	200	MGaptamer150610650
MGaptamer	150	34386	9.551666666666666	L3	0.04624719101123596	uM	610	650	3PGA	pOR1OR2-MGapt-deGFP	5	5	0	8	15	2	DAJ_MK_MY	0.33	4.8	0	0	200	MGaptamer150610650
MGaptamer	150	34386	9.551666666666666	L4	0.03653932584269663	uM	610	650	3PGA	pOR1OR2-MGapt-deGFP	5	5	0	8	15	3	DAJ_MK_MY	0.33	4.8	0	0	200	MGaptamer150610650
MGaptamer	150	34386	9.551666666666666	L5	0.04103370786516854	uM	610	650	3PGA	pOR1OR2-MGapt-deGFP	5	5	0	10	15	1	DAJ_MK_MY	0.33	4.8	0	0	200	MGaptamer150610650
MGaptamer	150	34386	9.551666666666666	L6	0.04215730337078651	uM	610	650	3PGA	pOR1OR2-MGapt-deGFP	5	5	0	10	15	2	DAJ_MK_MY	0.33	4.8	0	0	200	MGaptamer150610650
MGaptamer	150	34386	9.551666666666666	L7	0.05029213483146068	uM	610	650	3PGA	pOR1OR2-MGapt-deGFP	5	5	0	10	15	3	DAJ_MK_MY	0.33	4.8	0	0	200	MGaptamer150610650
MGaptamer	150	34386	9.551666666666666	L8	0.056314606741573035	uM	610	650	3PGA	pOR1OR2-MGapt-deGFP	5	5	0	0	20	1	DAJ_MK_MY	0.33	4.8	0	0	200	MGaptamer150610650
MGaptamer	150	34386	9.551666666666666	L9	0.04651685393258427	uM	610	650	3PGA	pOR1OR2-MGapt-deGFP	5	5	0	0	20	2	DAJ_MK_MY	0.33	4.8	0	0	200	MGaptamer150610650
MGaptamer	150	34386	9.551666666666666	L10	0.04624719101123596	uM	610	650	3PGA	pOR1OR2-MGapt-deGFP	5	5	0	0	20	3	DAJ_MK_MY	0.33	4.8	0	0	200	MGaptamer150610650
MGaptamer	150	34386	9.551666666666666	L11	0.045303370786516854	uM	610	650	3PGA	pOR1OR2-MGapt-deGFP	5	5	0	2	20	1	DAJ_MK_MY	0.33	4.8	0	0	200	MGaptamer150610650
MGaptamer	150	34386	9.551666666666666	L12	0.05226966292134831	uM	610	650	3PGA	pOR1OR2-MGapt-deGFP	5	5	0	2	20	2	DAJ_MK_MY	0.33	4.8	0	0	200	MGaptamer150610650
MGaptamer	150	34386	9.551666666666666	L13	0.05555056179775281	uM	610	650	3PGA	pOR1OR2-MGapt-deGFP	5	5	0	2	20	3	DAJ_MK_MY	0.33	4.8	0	0	200	MGaptamer150610650
MGaptamer	150	34386	9.551666666666666	L14	0.048	uM	610	650	3PGA	pOR1OR2-MGapt-deGFP	5	5	0	4	20	1	DAJ_MK_MY	0.33	4.8	0	0	200	MGaptamer150610650
MGaptamer	150	34386	9.551666666666666	L15	0.0418876404494382	uM	610	650	3PGA	pOR1OR2-MGapt-deGFP	5	5	0	4	20	2	DAJ_MK_MY	0.33	4.8	0	0	200	MGaptamer150610650
MGaptamer	150	34386	9.551666666666666	L16	0.048404494382022475	uM	610	650	3PGA	pOR1OR2-MGapt-deGFP	5	5	0	4	20	3	DAJ_MK_MY	0.33	4.8	0	0	200	MGaptamer150610650
MGaptamer	150	34386	9.551666666666666	L17	0.04067415730337079	uM	610	650	3PGA	pOR1OR2-MGapt-deGFP	5	5	0	6	20	1	DAJ_MK_MY	0.33	4.8	0	0	200	MGaptamer150610650
MGaptamer	150	34386	9.551666666666666	L18	0.04782022471910112	uM	610	650	3PGA	pOR1OR2-MGapt-deGFP	5	5	0	6	20	2	DAJ_MK_MY	0.33	4.8	0	0	200	MGaptamer150610650
MGaptamer	150	34386	9.551666666666666	L19	0.043280898876404496	uM	610	650	3PGA	pOR1OR2-MGapt-deGFP	5	5	0	6	20	3	DAJ_MK_MY	0.33	4.8	0	0	200	MGaptamer150610650
MGaptamer	150	34386	9.551666666666666	L20	0.05141573033707865	uM	610	650	3PGA	pOR1OR2-MGapt-deGFP	5	5	0	8	20	1	DAJ_MK_MY	0.33	4.8	0	0	200	MGaptamer150610650
MGaptamer	150	34386	9.551666666666666	L21	0.03986516853932584	uM	610	650	3PGA	pOR1OR2-MGapt-deGFP	5	5	0	8	20	2	DAJ_MK_MY	0.33	4.8	0	0	200	MGaptamer150610650
MGaptamer	150	34386	9.551666666666666	L22	0.0390561797752809	uM	610	650	3PGA	pOR1OR2-MGapt-deGFP	5	5	0	8	20	3	DAJ_MK_MY	0.33	4.8	0	0	200	MGaptamer150610650
MGaptamer	150	34386	9.551666666666666	L23	0.04130337078651685	uM	610	650	3PGA	pOR1OR2-MGapt-deGFP	5	5	0	10	20	1	DAJ_MK_MY	0.33	4.8	0	0	200	MGaptamer150610650
MGaptamer	150	34386	9.551666666666666	M2	0.037393258426966294	uM	610	650	3PGA	pOR1OR2-MGapt-deGFP	5	5	0	10	20	2	DAJ_MK_MY	0.33	4.8	0	0	200	MGaptamer150610650
MGaptamer	150	34386	9.551666666666666	M3	0.05226966292134831	uM	610	650	3PGA	pOR1OR2-MGapt-deGFP	5	5	0	10	20	3	DAJ_MK_MY	0.33	4.8	0	0	200	MGaptamer150610650
MGaptamer	150	34386	9.551666666666666	M4	0.046202247191011236	uM	610	650	3PGA	pOR1OR2-MGapt-deGFP	5	5	0	0	30	1	DAJ_MK_MY	0.33	4.8	0	0	200	MGaptamer150610650
MGaptamer	150	34386	9.551666666666666	M5	0.06242696629213483	uM	610	650	3PGA	pOR1OR2-MGapt-deGFP	5	5	0	0	30	2	DAJ_MK_MY	0.33	4.8	0	0	200	MGaptamer150610650
MGaptamer	150	34386	9.551666666666666	M6	0.07591011235955056	uM	610	650	3PGA	pOR1OR2-MGapt-deGFP	5	5	0	0	30	3	DAJ_MK_MY	0.33	4.8	0	0	200	MGaptamer150610650
MGaptamer	150	34386	9.551666666666666	M7	0.04431460674157303	uM	610	650	3PGA	pOR1OR2-MGapt-deGFP	5	5	0	2	30	1	DAJ_MK_MY	0.33	4.8	0	0	200	MGaptamer150610650
MGaptamer	150	34386	9.551666666666666	M8	0.057752808988764046	uM	610	650	3PGA	pOR1OR2-MGapt-deGFP	5	5	0	2	30	2	DAJ_MK_MY	0.33	4.8	0	0	200	MGaptamer150610650
MGaptamer	150	34386	9.551666666666666	M9	0.057887640449438206	uM	610	650	3PGA	pOR1OR2-MGapt-deGFP	5	5	0	2	30	3	DAJ_MK_MY	0.33	4.8	0	0	200	MGaptamer150610650
MGaptamer	150	34386	9.551666666666666	M10	0.04507865168539325	uM	610	650	3PGA	pOR1OR2-MGapt-deGFP	5	5	0	4	30	1	DAJ_MK_MY	0.33	4.8	0	0	200	MGaptamer150610650
MGaptamer	150	34386	9.551666666666666	M11	0.04993258426966292	uM	610	650	3PGA	pOR1OR2-MGapt-deGFP	5	5	0	4	30	2	DAJ_MK_MY	0.33	4.8	0	0	200	MGaptamer150610650
MGaptamer	150	34386	9.551666666666666	M12	0.03851685393258427	uM	610	650	3PGA	pOR1OR2-MGapt-deGFP	5	5	0	4	30	3	DAJ_MK_MY	0.33	4.8	0	0	200	MGaptamer150610650
MGaptamer	150	34386	9.551666666666666	M13	0.02804494382022472	uM	610	650	3PGA	pOR1OR2-MGapt-deGFP	5	5	0	6	30	1	DAJ_MK_MY	0.33	4.8	0	0	200	MGaptamer150610650
MGaptamer	150	34386	9.551666666666666	M14	0.037258426966292134	uM	610	650	3PGA	pOR1OR2-MGapt-deGFP	5	5	0	6	30	2	DAJ_MK_MY	0.33	4.8	0	0	200	MGaptamer150610650
MGaptamer	150	34386	9.551666666666666	M15	0.043775280898876404	uM	610	650	3PGA	pOR1OR2-MGapt-deGFP	5	5	0	6	30	3	DAJ_MK_MY	0.33	4.8	0	0	200	MGaptamer150610650
MGaptamer	150	34386	9.551666666666666	M16	0.06696629213483146	uM	610	650	3PGA	pOR1OR2-MGapt-deGFP	5	5	0	8	30	1	DAJ_MK_MY	0.33	4.8	0	0	200	MGaptamer150610650
MGaptamer	150	34386	9.551666666666666	M17	0.06103370786516854	uM	610	650	3PGA	pOR1OR2-MGapt-deGFP	5	5	0	8	30	2	DAJ_MK_MY	0.33	4.8	0	0	200	MGaptamer150610650
MGaptamer	150	34386	9.551666666666666	M18	0.048	uM	610	650	3PGA	pOR1OR2-MGapt-deGFP	5	5	0	8	30	3	DAJ_MK_MY	0.33	4.8	0	0	200	MGaptamer150610650
MGaptamer	150	34386	9.551666666666666	M19	0.04404494382022472	uM	610	650	3PGA	pOR1OR2-MGapt-deGFP	5	5	0	10	30	1	DAJ_MK_MY	0.33	4.8	0	0	200	MGaptamer150610650
MGaptamer	150	34386	9.551666666666666	M20	0.05069662921348315	uM	610	650	3PGA	pOR1OR2-MGapt-deGFP	5	5	0	10	30	2	DAJ_MK_MY	0.33	4.8	0	0	200	MGaptamer150610650
MGaptamer	150	34386	9.551666666666666	M21	0.04750561797752809	uM	610	650	3PGA	pOR1OR2-MGapt-deGFP	5	5	0	10	30	3	DAJ_MK_MY	0.33	4.8	0	0	200	MGaptamer150610650
MGaptamer	150	34386	9.551666666666666	M22	0.04274157303370786	uM	610	650	3PGA	pOR1OR2-MGapt-deGFP	5	5	0	0	45	1	DAJ_MK_MY	0.33	4.8	0	0	200	MGaptamer150610650
MGaptamer	150	34386	9.551666666666666	M23	0.04507865168539325	uM	610	650	3PGA	pOR1OR2-MGapt-deGFP	5	5	0	0	45	2	DAJ_MK_MY	0.33	4.8	0	0	200	MGaptamer150610650
MGaptamer	150	34386	9.551666666666666	N2	0.05177528089887641	uM	610	650	3PGA	pOR1OR2-MGapt-deGFP	5	5	0	0	45	3	DAJ_MK_MY	0.33	4.8	0	0	200	MGaptamer150610650
MGaptamer	150	34386	9.551666666666666	N3	0.049617977528089885	uM	610	650	3PGA	pOR1OR2-MGapt-deGFP	5	5	0	2	45	1	DAJ_MK_MY	0.33	4.8	0	0	200	MGaptamer150610650
MGaptamer	150	34386	9.551666666666666	N4	0.05586516853932584	uM	610	650	3PGA	pOR1OR2-MGapt-deGFP	5	5	0	2	45	2	DAJ_MK_MY	0.33	4.8	0	0	200	MGaptamer150610650
MGaptamer	150	34386	9.551666666666666	N5	0.05244943820224719	uM	610	650	3PGA	pOR1OR2-MGapt-deGFP	5	5	0	2	45	3	DAJ_MK_MY	0.33	4.8	0	0	200	MGaptamer150610650
MGaptamer	150	34386	9.551666666666666	N6	0.05226966292134831	uM	610	650	3PGA	pOR1OR2-MGapt-deGFP	5	5	0	4	45	1	DAJ_MK_MY	0.33	4.8	0	0	200	MGaptamer150610650
MGaptamer	150	34386	9.551666666666666	N7	0.05074157303370787	uM	610	650	3PGA	pOR1OR2-MGapt-deGFP	5	5	0	4	45	2	DAJ_MK_MY	0.33	4.8	0	0	200	MGaptamer150610650
MGaptamer	150	34386	9.551666666666666	N8	0.05991011235955056	uM	610	650	3PGA	pOR1OR2-MGapt-deGFP	5	5	0	4	45	3	DAJ_MK_MY	0.33	4.8	0	0	200	MGaptamer150610650
MGaptamer	150	34386	9.551666666666666	N9	0.04413483146067416	uM	610	650	3PGA	pOR1OR2-MGapt-deGFP	5	5	0	6	45	1	DAJ_MK_MY	0.33	4.8	0	0	200	MGaptamer150610650
MGaptamer	150	34386	9.551666666666666	N10	0.06274157303370786	uM	610	650	3PGA	pOR1OR2-MGapt-deGFP	5	5	0	6	45	2	DAJ_MK_MY	0.33	4.8	0	0	200	MGaptamer150610650
MGaptamer	150	34386	9.551666666666666	N11	0.04597752808988764	uM	610	650	3PGA	pOR1OR2-MGapt-deGFP	5	5	0	6	45	3	DAJ_MK_MY	0.33	4.8	0	0	200	MGaptamer150610650
MGaptamer	150	34386	9.551666666666666	N12	0.044719101123595506	uM	610	650	3PGA	pOR1OR2-MGapt-deGFP	5	5	0	8	45	1	DAJ_MK_MY	0.33	4.8	0	0	200	MGaptamer150610650
MGaptamer	150	34386	9.551666666666666	N13	0.04606741573033708	uM	610	650	3PGA	pOR1OR2-MGapt-deGFP	5	5	0	8	45	2	DAJ_MK_MY	0.33	4.8	0	0	200	MGaptamer150610650
MGaptamer	150	34386	9.551666666666666	N14	0.0449438202247191	uM	610	650	3PGA	pOR1OR2-MGapt-deGFP	5	5	0	8	45	3	DAJ_MK_MY	0.33	4.8	0	0	200	MGaptamer150610650
MGaptamer	150	34386	9.551666666666666	N15	0.05159550561797753	uM	610	650	3PGA	pOR1OR2-MGapt-deGFP	5	5	0	10	45	1	DAJ_MK_MY	0.33	4.8	0	0	200	MGaptamer150610650
MGaptamer	150	34386	9.551666666666666	N16	0.053348314606741574	uM	610	650	3PGA	pOR1OR2-MGapt-deGFP	5	5	0	10	45	2	DAJ_MK_MY	0.33	4.8	0	0	200	MGaptamer150610650
MGaptamer	150	34386	9.551666666666666	N17	0.04912359550561798	uM	610	650	3PGA	pOR1OR2-MGapt-deGFP	5	5	0	10	45	3	DAJ_MK_MY	0.33	4.8	0	0	200	MGaptamer150610650
MGaptamer	150	34386	9.551666666666666	N18	0.021707865168539325	uM	610	650	3PGA	pOR1OR2-MGapt-deGFP	5	5	0	0	0	1	DAJ_MK_MY	0.33	4.8	0	0	0	MGaptamer150610650
MGaptamer	150	34386	9.551666666666666	N19	0.025662921348314605	uM	610	650	3PGA	pOR1OR2-MGapt-deGFP	5	5	0	0	0	2	DAJ_MK_MY	0.33	4.8	0	0	0	MGaptamer150610650
MGaptamer	150	34386	9.551666666666666	N20	0.029303370786516854	uM	610	650	3PGA	pOR1OR2-MGapt-deGFP	5	5	0	0	0	3	DAJ_MK_MY	0.33	4.8	0	0	0	MGaptamer150610650
MGaptamer	150	34566	9.601666666666667	I2	0.036674157303370786	uM	610	650	3PGA	pOR1OR2-MGapt-deGFP	5	5	0	0	0	1	DAJ_MK_MY	0.33	4.8	0	0	200	MGaptamer150610650
MGaptamer	150	34566	9.601666666666667	I3	0.03617977528089887	uM	610	650	3PGA	pOR1OR2-MGapt-deGFP	5	5	0	0	0	2	DAJ_MK_MY	0.33	4.8	0	0	200	MGaptamer150610650
MGaptamer	150	34566	9.601666666666667	I4	0.04337078651685393	uM	610	650	3PGA	pOR1OR2-MGapt-deGFP	5	5	0	0	0	3	DAJ_MK_MY	0.33	4.8	0	0	200	MGaptamer150610650
MGaptamer	150	34566	9.601666666666667	I5	0.03312359550561798	uM	610	650	3PGA	pOR1OR2-MGapt-deGFP	5	5	0	2	0	1	DAJ_MK_MY	0.33	4.8	0	0	200	MGaptamer150610650
MGaptamer	150	34566	9.601666666666667	I6	0.027460674157303373	uM	610	650	3PGA	pOR1OR2-MGapt-deGFP	5	5	0	2	0	2	DAJ_MK_MY	0.33	4.8	0	0	200	MGaptamer150610650
MGaptamer	150	34566	9.601666666666667	I7	0.03271910112359551	uM	610	650	3PGA	pOR1OR2-MGapt-deGFP	5	5	0	2	0	3	DAJ_MK_MY	0.33	4.8	0	0	200	MGaptamer150610650
MGaptamer	150	34566	9.601666666666667	I8	0.03550561797752809	uM	610	650	3PGA	pOR1OR2-MGapt-deGFP	5	5	0	4	0	1	DAJ_MK_MY	0.33	4.8	0	0	200	MGaptamer150610650
MGaptamer	150	34566	9.601666666666667	I9	0.03892134831460674	uM	610	650	3PGA	pOR1OR2-MGapt-deGFP	5	5	0	4	0	2	DAJ_MK_MY	0.33	4.8	0	0	200	MGaptamer150610650
MGaptamer	150	34566	9.601666666666667	I10	0.030382022471910113	uM	610	650	3PGA	pOR1OR2-MGapt-deGFP	5	5	0	4	0	3	DAJ_MK_MY	0.33	4.8	0	0	200	MGaptamer150610650
MGaptamer	150	34566	9.601666666666667	I11	0.03191011235955056	uM	610	650	3PGA	pOR1OR2-MGapt-deGFP	5	5	0	6	0	1	DAJ_MK_MY	0.33	4.8	0	0	200	MGaptamer150610650
MGaptamer	150	34566	9.601666666666667	I12	0.04435955056179775	uM	610	650	3PGA	pOR1OR2-MGapt-deGFP	5	5	0	6	0	2	DAJ_MK_MY	0.33	4.8	0	0	200	MGaptamer150610650
MGaptamer	150	34566	9.601666666666667	I13	0.048089887640449434	uM	610	650	3PGA	pOR1OR2-MGapt-deGFP	5	5	0	6	0	3	DAJ_MK_MY	0.33	4.8	0	0	200	MGaptamer150610650
MGaptamer	150	34566	9.601666666666667	I14	0.040314606741573035	uM	610	650	3PGA	pOR1OR2-MGapt-deGFP	5	5	0	8	0	1	DAJ_MK_MY	0.33	4.8	0	0	200	MGaptamer150610650
MGaptamer	150	34566	9.601666666666667	I15	0.035191011235955055	uM	610	650	3PGA	pOR1OR2-MGapt-deGFP	5	5	0	8	0	2	DAJ_MK_MY	0.33	4.8	0	0	200	MGaptamer150610650
MGaptamer	150	34566	9.601666666666667	I16	0.041662921348314605	uM	610	650	3PGA	pOR1OR2-MGapt-deGFP	5	5	0	8	0	3	DAJ_MK_MY	0.33	4.8	0	0	200	MGaptamer150610650
MGaptamer	150	34566	9.601666666666667	I17	0.04206741573033708	uM	610	650	3PGA	pOR1OR2-MGapt-deGFP	5	5	0	10	0	1	DAJ_MK_MY	0.33	4.8	0	0	200	MGaptamer150610650
MGaptamer	150	34566	9.601666666666667	I18	0.03946067415730337	uM	610	650	3PGA	pOR1OR2-MGapt-deGFP	5	5	0	10	0	2	DAJ_MK_MY	0.33	4.8	0	0	200	MGaptamer150610650
MGaptamer	150	34566	9.601666666666667	I19	0.04112359550561798	uM	610	650	3PGA	pOR1OR2-MGapt-deGFP	5	5	0	10	0	3	DAJ_MK_MY	0.33	4.8	0	0	200	MGaptamer150610650
MGaptamer	150	34566	9.601666666666667	I20	0.03649438202247191	uM	610	650	3PGA	pOR1OR2-MGapt-deGFP	5	5	0	0	5	1	DAJ_MK_MY	0.33	4.8	0	0	200	MGaptamer150610650
MGaptamer	150	34566	9.601666666666667	I21	0.03748314606741573	uM	610	650	3PGA	pOR1OR2-MGapt-deGFP	5	5	0	0	5	2	DAJ_MK_MY	0.33	4.8	0	0	200	MGaptamer150610650
MGaptamer	150	34566	9.601666666666667	I22	0.03532584269662921	uM	610	650	3PGA	pOR1OR2-MGapt-deGFP	5	5	0	0	5	3	DAJ_MK_MY	0.33	4.8	0	0	200	MGaptamer150610650
MGaptamer	150	34566	9.601666666666667	I23	0.04934831460674157	uM	610	650	3PGA	pOR1OR2-MGapt-deGFP	5	5	0	2	5	1	DAJ_MK_MY	0.33	4.8	0	0	200	MGaptamer150610650
MGaptamer	150	34566	9.601666666666667	J2	0.035191011235955055	uM	610	650	3PGA	pOR1OR2-MGapt-deGFP	5	5	0	2	5	2	DAJ_MK_MY	0.33	4.8	0	0	200	MGaptamer150610650
MGaptamer	150	34566	9.601666666666667	J3	0.04224719101123596	uM	610	650	3PGA	pOR1OR2-MGapt-deGFP	5	5	0	2	5	3	DAJ_MK_MY	0.33	4.8	0	0	200	MGaptamer150610650
MGaptamer	150	34566	9.601666666666667	J4	0.05537078651685393	uM	610	650	3PGA	pOR1OR2-MGapt-deGFP	5	5	0	4	5	1	DAJ_MK_MY	0.33	4.8	0	0	200	MGaptamer150610650
MGaptamer	150	34566	9.601666666666667	J5	0.04566292134831461	uM	610	650	3PGA	pOR1OR2-MGapt-deGFP	5	5	0	4	5	2	DAJ_MK_MY	0.33	4.8	0	0	200	MGaptamer150610650
MGaptamer	150	34566	9.601666666666667	J6	0.04880898876404494	uM	610	650	3PGA	pOR1OR2-MGapt-deGFP	5	5	0	4	5	3	DAJ_MK_MY	0.33	4.8	0	0	200	MGaptamer150610650
MGaptamer	150	34566	9.601666666666667	J7	0.04341573033707865	uM	610	650	3PGA	pOR1OR2-MGapt-deGFP	5	5	0	6	5	1	DAJ_MK_MY	0.33	4.8	0	0	200	MGaptamer150610650
MGaptamer	150	34566	9.601666666666667	J8	0.05137078651685393	uM	610	650	3PGA	pOR1OR2-MGapt-deGFP	5	5	0	6	5	2	DAJ_MK_MY	0.33	4.8	0	0	200	MGaptamer150610650
MGaptamer	150	34566	9.601666666666667	J9	0.038247191011235956	uM	610	650	3PGA	pOR1OR2-MGapt-deGFP	5	5	0	6	5	3	DAJ_MK_MY	0.33	4.8	0	0	200	MGaptamer150610650
MGaptamer	150	34566	9.601666666666667	J10	0.0390561797752809	uM	610	650	3PGA	pOR1OR2-MGapt-deGFP	5	5	0	8	5	1	DAJ_MK_MY	0.33	4.8	0	0	200	MGaptamer150610650
MGaptamer	150	34566	9.601666666666667	J11	0.0470561797752809	uM	610	650	3PGA	pOR1OR2-MGapt-deGFP	5	5	0	8	5	2	DAJ_MK_MY	0.33	4.8	0	0	200	MGaptamer150610650
MGaptamer	150	34566	9.601666666666667	J12	0.03757303370786517	uM	610	650	3PGA	pOR1OR2-MGapt-deGFP	5	5	0	8	5	3	DAJ_MK_MY	0.33	4.8	0	0	200	MGaptamer150610650
MGaptamer	150	34566	9.601666666666667	J13	0.054157303370786516	uM	610	650	3PGA	pOR1OR2-MGapt-deGFP	5	5	0	10	5	1	DAJ_MK_MY	0.33	4.8	0	0	200	MGaptamer150610650
MGaptamer	150	34566	9.601666666666667	J14	0.03968539325842697	uM	610	650	3PGA	pOR1OR2-MGapt-deGFP	5	5	0	10	5	2	DAJ_MK_MY	0.33	4.8	0	0	200	MGaptamer150610650
MGaptamer	150	34566	9.601666666666667	J15	0.05078651685393258	uM	610	650	3PGA	pOR1OR2-MGapt-deGFP	5	5	0	10	5	3	DAJ_MK_MY	0.33	4.8	0	0	200	MGaptamer150610650
MGaptamer	150	34566	9.601666666666667	J16	0.05065168539325843	uM	610	650	3PGA	pOR1OR2-MGapt-deGFP	5	5	0	0	10	1	DAJ_MK_MY	0.33	4.8	0	0	200	MGaptamer150610650
MGaptamer	150	34566	9.601666666666667	J17	0.04071910112359551	uM	610	650	3PGA	pOR1OR2-MGapt-deGFP	5	5	0	0	10	2	DAJ_MK_MY	0.33	4.8	0	0	200	MGaptamer150610650
MGaptamer	150	34566	9.601666666666667	J18	0.0491685393258427	uM	610	650	3PGA	pOR1OR2-MGapt-deGFP	5	5	0	0	10	3	DAJ_MK_MY	0.33	4.8	0	0	200	MGaptamer150610650
MGaptamer	150	34566	9.601666666666667	J19	0.04638202247191011	uM	610	650	3PGA	pOR1OR2-MGapt-deGFP	5	5	0	2	10	1	DAJ_MK_MY	0.33	4.8	0	0	200	MGaptamer150610650
MGaptamer	150	34566	9.601666666666667	J20	0.05393258426966292	uM	610	650	3PGA	pOR1OR2-MGapt-deGFP	5	5	0	2	10	2	DAJ_MK_MY	0.33	4.8	0	0	200	MGaptamer150610650
MGaptamer	150	34566	9.601666666666667	J21	0.04503370786516854	uM	610	650	3PGA	pOR1OR2-MGapt-deGFP	5	5	0	2	10	3	DAJ_MK_MY	0.33	4.8	0	0	200	MGaptamer150610650
MGaptamer	150	34566	9.601666666666667	J22	0.04764044943820225	uM	610	650	3PGA	pOR1OR2-MGapt-deGFP	5	5	0	4	10	1	DAJ_MK_MY	0.33	4.8	0	0	200	MGaptamer150610650
MGaptamer	150	34566	9.601666666666667	J23	0.0569438202247191	uM	610	650	3PGA	pOR1OR2-MGapt-deGFP	5	5	0	4	10	2	DAJ_MK_MY	0.33	4.8	0	0	200	MGaptamer150610650
MGaptamer	150	34566	9.601666666666667	K2	0.05213483146067416	uM	610	650	3PGA	pOR1OR2-MGapt-deGFP	5	5	0	4	10	3	DAJ_MK_MY	0.33	4.8	0	0	200	MGaptamer150610650
MGaptamer	150	34566	9.601666666666667	K3	0.04364044943820224	uM	610	650	3PGA	pOR1OR2-MGapt-deGFP	5	5	0	6	10	1	DAJ_MK_MY	0.33	4.8	0	0	200	MGaptamer150610650
MGaptamer	150	34566	9.601666666666667	K4	0.0501123595505618	uM	610	650	3PGA	pOR1OR2-MGapt-deGFP	5	5	0	6	10	2	DAJ_MK_MY	0.33	4.8	0	0	200	MGaptamer150610650
MGaptamer	150	34566	9.601666666666667	K5	0.0647191011235955	uM	610	650	3PGA	pOR1OR2-MGapt-deGFP	5	5	0	6	10	3	DAJ_MK_MY	0.33	4.8	0	0	200	MGaptamer150610650
MGaptamer	150	34566	9.601666666666667	K6	0.04773033707865169	uM	610	650	3PGA	pOR1OR2-MGapt-deGFP	5	5	0	8	10	1	DAJ_MK_MY	0.33	4.8	0	0	200	MGaptamer150610650
MGaptamer	150	34566	9.601666666666667	K7	0.05141573033707865	uM	610	650	3PGA	pOR1OR2-MGapt-deGFP	5	5	0	8	10	2	DAJ_MK_MY	0.33	4.8	0	0	200	MGaptamer150610650
MGaptamer	150	34566	9.601666666666667	K8	0.04746067415730337	uM	610	650	3PGA	pOR1OR2-MGapt-deGFP	5	5	0	8	10	3	DAJ_MK_MY	0.33	4.8	0	0	200	MGaptamer150610650
MGaptamer	150	34566	9.601666666666667	K9	0.046921348314606745	uM	610	650	3PGA	pOR1OR2-MGapt-deGFP	5	5	0	10	10	1	DAJ_MK_MY	0.33	4.8	0	0	200	MGaptamer150610650
MGaptamer	150	34566	9.601666666666667	K10	0.03433707865168539	uM	610	650	3PGA	pOR1OR2-MGapt-deGFP	5	5	0	10	10	2	DAJ_MK_MY	0.33	4.8	0	0	200	MGaptamer150610650
MGaptamer	150	34566	9.601666666666667	K11	0.052000000000000005	uM	610	650	3PGA	pOR1OR2-MGapt-deGFP	5	5	0	10	10	3	DAJ_MK_MY	0.33	4.8	0	0	200	MGaptamer150610650
MGaptamer	150	34566	9.601666666666667	K12	0.04570786516853932	uM	610	650	3PGA	pOR1OR2-MGapt-deGFP	5	5	0	0	15	1	DAJ_MK_MY	0.33	4.8	0	0	200	MGaptamer150610650
MGaptamer	150	34566	9.601666666666667	K13	0.05240449438202247	uM	610	650	3PGA	pOR1OR2-MGapt-deGFP	5	5	0	0	15	2	DAJ_MK_MY	0.33	4.8	0	0	200	MGaptamer150610650
MGaptamer	150	34566	9.601666666666667	K14	0.05024719101123596	uM	610	650	3PGA	pOR1OR2-MGapt-deGFP	5	5	0	0	15	3	DAJ_MK_MY	0.33	4.8	0	0	200	MGaptamer150610650
MGaptamer	150	34566	9.601666666666667	K15	0.04719101123595505	uM	610	650	3PGA	pOR1OR2-MGapt-deGFP	5	5	0	2	15	1	DAJ_MK_MY	0.33	4.8	0	0	200	MGaptamer150610650
MGaptamer	150	34566	9.601666666666667	K16	0.04606741573033708	uM	610	650	3PGA	pOR1OR2-MGapt-deGFP	5	5	0	2	15	2	DAJ_MK_MY	0.33	4.8	0	0	200	MGaptamer150610650
MGaptamer	150	34566	9.601666666666667	K17	0.03640449438202247	uM	610	650	3PGA	pOR1OR2-MGapt-deGFP	5	5	0	2	15	3	DAJ_MK_MY	0.33	4.8	0	0	200	MGaptamer150610650
MGaptamer	150	34566	9.601666666666667	K18	0.04912359550561798	uM	610	650	3PGA	pOR1OR2-MGapt-deGFP	5	5	0	4	15	1	DAJ_MK_MY	0.33	4.8	0	0	200	MGaptamer150610650
MGaptamer	150	34566	9.601666666666667	K19	0.04265168539325843	uM	610	650	3PGA	pOR1OR2-MGapt-deGFP	5	5	0	4	15	2	DAJ_MK_MY	0.33	4.8	0	0	200	MGaptamer150610650
MGaptamer	150	34566	9.601666666666667	K20	0.04346067415730337	uM	610	650	3PGA	pOR1OR2-MGapt-deGFP	5	5	0	4	15	3	DAJ_MK_MY	0.33	4.8	0	0	200	MGaptamer150610650
MGaptamer	150	34566	9.601666666666667	K21	0.04004494382022472	uM	610	650	3PGA	pOR1OR2-MGapt-deGFP	5	5	0	6	15	1	DAJ_MK_MY	0.33	4.8	0	0	200	MGaptamer150610650
MGaptamer	150	34566	9.601666666666667	K22	0.04786516853932584	uM	610	650	3PGA	pOR1OR2-MGapt-deGFP	5	5	0	6	15	2	DAJ_MK_MY	0.33	4.8	0	0	200	MGaptamer150610650
MGaptamer	150	34566	9.601666666666667	K23	0.03451685393258427	uM	610	650	3PGA	pOR1OR2-MGapt-deGFP	5	5	0	6	15	3	DAJ_MK_MY	0.33	4.8	0	0	200	MGaptamer150610650
MGaptamer	150	34566	9.601666666666667	L2	0.04651685393258427	uM	610	650	3PGA	pOR1OR2-MGapt-deGFP	5	5	0	8	15	1	DAJ_MK_MY	0.33	4.8	0	0	200	MGaptamer150610650
MGaptamer	150	34566	9.601666666666667	L3	0.05564044943820225	uM	610	650	3PGA	pOR1OR2-MGapt-deGFP	5	5	0	8	15	2	DAJ_MK_MY	0.33	4.8	0	0	200	MGaptamer150610650
MGaptamer	150	34566	9.601666666666667	L4	0.05469662921348315	uM	610	650	3PGA	pOR1OR2-MGapt-deGFP	5	5	0	8	15	3	DAJ_MK_MY	0.33	4.8	0	0	200	MGaptamer150610650
MGaptamer	150	34566	9.601666666666667	L5	0.0451685393258427	uM	610	650	3PGA	pOR1OR2-MGapt-deGFP	5	5	0	10	15	1	DAJ_MK_MY	0.33	4.8	0	0	200	MGaptamer150610650
MGaptamer	150	34566	9.601666666666667	L6	0.06328089887640449	uM	610	650	3PGA	pOR1OR2-MGapt-deGFP	5	5	0	10	15	2	DAJ_MK_MY	0.33	4.8	0	0	200	MGaptamer150610650
MGaptamer	150	34566	9.601666666666667	L7	0.0522247191011236	uM	610	650	3PGA	pOR1OR2-MGapt-deGFP	5	5	0	10	15	3	DAJ_MK_MY	0.33	4.8	0	0	200	MGaptamer150610650
MGaptamer	150	34566	9.601666666666667	L8	0.04521348314606742	uM	610	650	3PGA	pOR1OR2-MGapt-deGFP	5	5	0	0	20	1	DAJ_MK_MY	0.33	4.8	0	0	200	MGaptamer150610650
MGaptamer	150	34566	9.601666666666667	L9	0.04795505617977528	uM	610	650	3PGA	pOR1OR2-MGapt-deGFP	5	5	0	0	20	2	DAJ_MK_MY	0.33	4.8	0	0	200	MGaptamer150610650
MGaptamer	150	34566	9.601666666666667	L10	0.05995505617977528	uM	610	650	3PGA	pOR1OR2-MGapt-deGFP	5	5	0	0	20	3	DAJ_MK_MY	0.33	4.8	0	0	200	MGaptamer150610650
MGaptamer	150	34566	9.601666666666667	L11	0.03973033707865169	uM	610	650	3PGA	pOR1OR2-MGapt-deGFP	5	5	0	2	20	1	DAJ_MK_MY	0.33	4.8	0	0	200	MGaptamer150610650
MGaptamer	150	34566	9.601666666666667	L12	0.05321348314606742	uM	610	650	3PGA	pOR1OR2-MGapt-deGFP	5	5	0	2	20	2	DAJ_MK_MY	0.33	4.8	0	0	200	MGaptamer150610650
MGaptamer	150	34566	9.601666666666667	L13	0.05420224719101123	uM	610	650	3PGA	pOR1OR2-MGapt-deGFP	5	5	0	2	20	3	DAJ_MK_MY	0.33	4.8	0	0	200	MGaptamer150610650
MGaptamer	150	34566	9.601666666666667	L14	0.0418876404494382	uM	610	650	3PGA	pOR1OR2-MGapt-deGFP	5	5	0	4	20	1	DAJ_MK_MY	0.33	4.8	0	0	200	MGaptamer150610650
MGaptamer	150	34566	9.601666666666667	L15	0.051011235955056175	uM	610	650	3PGA	pOR1OR2-MGapt-deGFP	5	5	0	4	20	2	DAJ_MK_MY	0.33	4.8	0	0	200	MGaptamer150610650
MGaptamer	150	34566	9.601666666666667	L16	0.03770786516853933	uM	610	650	3PGA	pOR1OR2-MGapt-deGFP	5	5	0	4	20	3	DAJ_MK_MY	0.33	4.8	0	0	200	MGaptamer150610650
MGaptamer	150	34566	9.601666666666667	L17	0.04642696629213483	uM	610	650	3PGA	pOR1OR2-MGapt-deGFP	5	5	0	6	20	1	DAJ_MK_MY	0.33	4.8	0	0	200	MGaptamer150610650
MGaptamer	150	34566	9.601666666666667	L18	0.06161797752808988	uM	610	650	3PGA	pOR1OR2-MGapt-deGFP	5	5	0	6	20	2	DAJ_MK_MY	0.33	4.8	0	0	200	MGaptamer150610650
MGaptamer	150	34566	9.601666666666667	L19	0.04130337078651685	uM	610	650	3PGA	pOR1OR2-MGapt-deGFP	5	5	0	6	20	3	DAJ_MK_MY	0.33	4.8	0	0	200	MGaptamer150610650
MGaptamer	150	34566	9.601666666666667	L20	0.04566292134831461	uM	610	650	3PGA	pOR1OR2-MGapt-deGFP	5	5	0	8	20	1	DAJ_MK_MY	0.33	4.8	0	0	200	MGaptamer150610650
MGaptamer	150	34566	9.601666666666667	L21	0.04584269662921348	uM	610	650	3PGA	pOR1OR2-MGapt-deGFP	5	5	0	8	20	2	DAJ_MK_MY	0.33	4.8	0	0	200	MGaptamer150610650
MGaptamer	150	34566	9.601666666666667	L22	0.05856179775280899	uM	610	650	3PGA	pOR1OR2-MGapt-deGFP	5	5	0	8	20	3	DAJ_MK_MY	0.33	4.8	0	0	200	MGaptamer150610650
MGaptamer	150	34566	9.601666666666667	L23	0.045123595505617974	uM	610	650	3PGA	pOR1OR2-MGapt-deGFP	5	5	0	10	20	1	DAJ_MK_MY	0.33	4.8	0	0	200	MGaptamer150610650
MGaptamer	150	34566	9.601666666666667	M2	0.04728089887640449	uM	610	650	3PGA	pOR1OR2-MGapt-deGFP	5	5	0	10	20	2	DAJ_MK_MY	0.33	4.8	0	0	200	MGaptamer150610650
MGaptamer	150	34566	9.601666666666667	M3	0.05730337078651685	uM	610	650	3PGA	pOR1OR2-MGapt-deGFP	5	5	0	10	20	3	DAJ_MK_MY	0.33	4.8	0	0	200	MGaptamer150610650
MGaptamer	150	34566	9.601666666666667	M4	0.04773033707865169	uM	610	650	3PGA	pOR1OR2-MGapt-deGFP	5	5	0	0	30	1	DAJ_MK_MY	0.33	4.8	0	0	200	MGaptamer150610650
MGaptamer	150	34566	9.601666666666667	M5	0.05685393258426966	uM	610	650	3PGA	pOR1OR2-MGapt-deGFP	5	5	0	0	30	2	DAJ_MK_MY	0.33	4.8	0	0	200	MGaptamer150610650
MGaptamer	150	34566	9.601666666666667	M6	0.06287640449438202	uM	610	650	3PGA	pOR1OR2-MGapt-deGFP	5	5	0	0	30	3	DAJ_MK_MY	0.33	4.8	0	0	200	MGaptamer150610650
MGaptamer	150	34566	9.601666666666667	M7	0.04062921348314606	uM	610	650	3PGA	pOR1OR2-MGapt-deGFP	5	5	0	2	30	1	DAJ_MK_MY	0.33	4.8	0	0	200	MGaptamer150610650
MGaptamer	150	34566	9.601666666666667	M8	0.0637303370786517	uM	610	650	3PGA	pOR1OR2-MGapt-deGFP	5	5	0	2	30	2	DAJ_MK_MY	0.33	4.8	0	0	200	MGaptamer150610650
MGaptamer	150	34566	9.601666666666667	M9	0.0501123595505618	uM	610	650	3PGA	pOR1OR2-MGapt-deGFP	5	5	0	2	30	3	DAJ_MK_MY	0.33	4.8	0	0	200	MGaptamer150610650
MGaptamer	150	34566	9.601666666666667	M10	0.06408988764044944	uM	610	650	3PGA	pOR1OR2-MGapt-deGFP	5	5	0	4	30	1	DAJ_MK_MY	0.33	4.8	0	0	200	MGaptamer150610650
MGaptamer	150	34566	9.601666666666667	M11	0.051865168539325844	uM	610	650	3PGA	pOR1OR2-MGapt-deGFP	5	5	0	4	30	2	DAJ_MK_MY	0.33	4.8	0	0	200	MGaptamer150610650
MGaptamer	150	34566	9.601666666666667	M12	0.04925842696629214	uM	610	650	3PGA	pOR1OR2-MGapt-deGFP	5	5	0	4	30	3	DAJ_MK_MY	0.33	4.8	0	0	200	MGaptamer150610650
MGaptamer	150	34566	9.601666666666667	M13	0.048314606741573035	uM	610	650	3PGA	pOR1OR2-MGapt-deGFP	5	5	0	6	30	1	DAJ_MK_MY	0.33	4.8	0	0	200	MGaptamer150610650
MGaptamer	150	34566	9.601666666666667	M14	0.04696629213483146	uM	610	650	3PGA	pOR1OR2-MGapt-deGFP	5	5	0	6	30	2	DAJ_MK_MY	0.33	4.8	0	0	200	MGaptamer150610650
MGaptamer	150	34566	9.601666666666667	M15	0.03712359550561798	uM	610	650	3PGA	pOR1OR2-MGapt-deGFP	5	5	0	6	30	3	DAJ_MK_MY	0.33	4.8	0	0	200	MGaptamer150610650
MGaptamer	150	34566	9.601666666666667	M16	0.03748314606741573	uM	610	650	3PGA	pOR1OR2-MGapt-deGFP	5	5	0	8	30	1	DAJ_MK_MY	0.33	4.8	0	0	200	MGaptamer150610650
MGaptamer	150	34566	9.601666666666667	M17	0.035280898876404496	uM	610	650	3PGA	pOR1OR2-MGapt-deGFP	5	5	0	8	30	2	DAJ_MK_MY	0.33	4.8	0	0	200	MGaptamer150610650
MGaptamer	150	34566	9.601666666666667	M18	0.04880898876404494	uM	610	650	3PGA	pOR1OR2-MGapt-deGFP	5	5	0	8	30	3	DAJ_MK_MY	0.33	4.8	0	0	200	MGaptamer150610650
MGaptamer	150	34566	9.601666666666667	M19	0.042426966292134834	uM	610	650	3PGA	pOR1OR2-MGapt-deGFP	5	5	0	10	30	1	DAJ_MK_MY	0.33	4.8	0	0	200	MGaptamer150610650
MGaptamer	150	34566	9.601666666666667	M20	0.050382022471910114	uM	610	650	3PGA	pOR1OR2-MGapt-deGFP	5	5	0	10	30	2	DAJ_MK_MY	0.33	4.8	0	0	200	MGaptamer150610650
MGaptamer	150	34566	9.601666666666667	M21	0.048269662921348315	uM	610	650	3PGA	pOR1OR2-MGapt-deGFP	5	5	0	10	30	3	DAJ_MK_MY	0.33	4.8	0	0	200	MGaptamer150610650
MGaptamer	150	34566	9.601666666666667	M22	0.054426966292134824	uM	610	650	3PGA	pOR1OR2-MGapt-deGFP	5	5	0	0	45	1	DAJ_MK_MY	0.33	4.8	0	0	200	MGaptamer150610650
MGaptamer	150	34566	9.601666666666667	M23	0.05298876404494383	uM	610	650	3PGA	pOR1OR2-MGapt-deGFP	5	5	0	0	45	2	DAJ_MK_MY	0.33	4.8	0	0	200	MGaptamer150610650
MGaptamer	150	34566	9.601666666666667	N2	0.05685393258426966	uM	610	650	3PGA	pOR1OR2-MGapt-deGFP	5	5	0	0	45	3	DAJ_MK_MY	0.33	4.8	0	0	200	MGaptamer150610650
MGaptamer	150	34566	9.601666666666667	N3	0.057842696629213486	uM	610	650	3PGA	pOR1OR2-MGapt-deGFP	5	5	0	2	45	1	DAJ_MK_MY	0.33	4.8	0	0	200	MGaptamer150610650
MGaptamer	150	34566	9.601666666666667	N4	0.06719101123595506	uM	610	650	3PGA	pOR1OR2-MGapt-deGFP	5	5	0	2	45	2	DAJ_MK_MY	0.33	4.8	0	0	200	MGaptamer150610650
MGaptamer	150	34566	9.601666666666667	N5	0.05501123595505618	uM	610	650	3PGA	pOR1OR2-MGapt-deGFP	5	5	0	2	45	3	DAJ_MK_MY	0.33	4.8	0	0	200	MGaptamer150610650
MGaptamer	150	34566	9.601666666666667	N6	0.06638202247191011	uM	610	650	3PGA	pOR1OR2-MGapt-deGFP	5	5	0	4	45	1	DAJ_MK_MY	0.33	4.8	0	0	200	MGaptamer150610650
MGaptamer	150	34566	9.601666666666667	N7	0.05173033707865169	uM	610	650	3PGA	pOR1OR2-MGapt-deGFP	5	5	0	4	45	2	DAJ_MK_MY	0.33	4.8	0	0	200	MGaptamer150610650
MGaptamer	150	34566	9.601666666666667	N8	0.05217977528089888	uM	610	650	3PGA	pOR1OR2-MGapt-deGFP	5	5	0	4	45	3	DAJ_MK_MY	0.33	4.8	0	0	200	MGaptamer150610650
MGaptamer	150	34566	9.601666666666667	N9	0.04364044943820224	uM	610	650	3PGA	pOR1OR2-MGapt-deGFP	5	5	0	6	45	1	DAJ_MK_MY	0.33	4.8	0	0	200	MGaptamer150610650
MGaptamer	150	34566	9.601666666666667	N10	0.04723595505617977	uM	610	650	3PGA	pOR1OR2-MGapt-deGFP	5	5	0	6	45	2	DAJ_MK_MY	0.33	4.8	0	0	200	MGaptamer150610650
MGaptamer	150	34566	9.601666666666667	N11	0.04714606741573034	uM	610	650	3PGA	pOR1OR2-MGapt-deGFP	5	5	0	6	45	3	DAJ_MK_MY	0.33	4.8	0	0	200	MGaptamer150610650
MGaptamer	150	34566	9.601666666666667	N12	0.05761797752808989	uM	610	650	3PGA	pOR1OR2-MGapt-deGFP	5	5	0	8	45	1	DAJ_MK_MY	0.33	4.8	0	0	200	MGaptamer150610650
MGaptamer	150	34566	9.601666666666667	N13	0.046741573033707864	uM	610	650	3PGA	pOR1OR2-MGapt-deGFP	5	5	0	8	45	2	DAJ_MK_MY	0.33	4.8	0	0	200	MGaptamer150610650
MGaptamer	150	34566	9.601666666666667	N14	0.05164044943820225	uM	610	650	3PGA	pOR1OR2-MGapt-deGFP	5	5	0	8	45	3	DAJ_MK_MY	0.33	4.8	0	0	200	MGaptamer150610650
MGaptamer	150	34566	9.601666666666667	N15	0.0527191011235955	uM	610	650	3PGA	pOR1OR2-MGapt-deGFP	5	5	0	10	45	1	DAJ_MK_MY	0.33	4.8	0	0	200	MGaptamer150610650
MGaptamer	150	34566	9.601666666666667	N16	0.05465168539325843	uM	610	650	3PGA	pOR1OR2-MGapt-deGFP	5	5	0	10	45	2	DAJ_MK_MY	0.33	4.8	0	0	200	MGaptamer150610650
MGaptamer	150	34566	9.601666666666667	N17	0.04669662921348315	uM	610	650	3PGA	pOR1OR2-MGapt-deGFP	5	5	0	10	45	3	DAJ_MK_MY	0.33	4.8	0	0	200	MGaptamer150610650
MGaptamer	150	34566	9.601666666666667	N18	0.026516853932584274	uM	610	650	3PGA	pOR1OR2-MGapt-deGFP	5	5	0	0	0	1	DAJ_MK_MY	0.33	4.8	0	0	0	MGaptamer150610650
MGaptamer	150	34566	9.601666666666667	N19	0.03348314606741573	uM	610	650	3PGA	pOR1OR2-MGapt-deGFP	5	5	0	0	0	2	DAJ_MK_MY	0.33	4.8	0	0	0	MGaptamer150610650
MGaptamer	150	34566	9.601666666666667	N20	0.0181123595505618	uM	610	650	3PGA	pOR1OR2-MGapt-deGFP	5	5	0	0	0	3	DAJ_MK_MY	0.33	4.8	0	0	0	MGaptamer150610650
MGaptamer	150	34746	9.651666666666667	I2	0.04152808988764045	uM	610	650	3PGA	pOR1OR2-MGapt-deGFP	5	5	0	0	0	1	DAJ_MK_MY	0.33	4.8	0	0	200	MGaptamer150610650
MGaptamer	150	34746	9.651666666666667	I3	0.04355056179775281	uM	610	650	3PGA	pOR1OR2-MGapt-deGFP	5	5	0	0	0	2	DAJ_MK_MY	0.33	4.8	0	0	200	MGaptamer150610650
MGaptamer	150	34746	9.651666666666667	I4	0.054112359550561796	uM	610	650	3PGA	pOR1OR2-MGapt-deGFP	5	5	0	0	0	3	DAJ_MK_MY	0.33	4.8	0	0	200	MGaptamer150610650
MGaptamer	150	34746	9.651666666666667	I5	0.033617977528089885	uM	610	650	3PGA	pOR1OR2-MGapt-deGFP	5	5	0	2	0	1	DAJ_MK_MY	0.33	4.8	0	0	200	MGaptamer150610650
MGaptamer	150	34746	9.651666666666667	I6	0.04458426966292135	uM	610	650	3PGA	pOR1OR2-MGapt-deGFP	5	5	0	2	0	2	DAJ_MK_MY	0.33	4.8	0	0	200	MGaptamer150610650
MGaptamer	150	34746	9.651666666666667	I7	0.03910112359550562	uM	610	650	3PGA	pOR1OR2-MGapt-deGFP	5	5	0	2	0	3	DAJ_MK_MY	0.33	4.8	0	0	200	MGaptamer150610650
MGaptamer	150	34746	9.651666666666667	I8	0.04355056179775281	uM	610	650	3PGA	pOR1OR2-MGapt-deGFP	5	5	0	4	0	1	DAJ_MK_MY	0.33	4.8	0	0	200	MGaptamer150610650
MGaptamer	150	34746	9.651666666666667	I9	0.04125842696629213	uM	610	650	3PGA	pOR1OR2-MGapt-deGFP	5	5	0	4	0	2	DAJ_MK_MY	0.33	4.8	0	0	200	MGaptamer150610650
MGaptamer	150	34746	9.651666666666667	I10	0.03343820224719101	uM	610	650	3PGA	pOR1OR2-MGapt-deGFP	5	5	0	4	0	3	DAJ_MK_MY	0.33	4.8	0	0	200	MGaptamer150610650
MGaptamer	150	34746	9.651666666666667	I11	0.03393258426966292	uM	610	650	3PGA	pOR1OR2-MGapt-deGFP	5	5	0	6	0	1	DAJ_MK_MY	0.33	4.8	0	0	200	MGaptamer150610650
MGaptamer	150	34746	9.651666666666667	I12	0.03991011235955056	uM	610	650	3PGA	pOR1OR2-MGapt-deGFP	5	5	0	6	0	2	DAJ_MK_MY	0.33	4.8	0	0	200	MGaptamer150610650
MGaptamer	150	34746	9.651666666666667	I13	0.04930337078651685	uM	610	650	3PGA	pOR1OR2-MGapt-deGFP	5	5	0	6	0	3	DAJ_MK_MY	0.33	4.8	0	0	200	MGaptamer150610650
MGaptamer	150	34746	9.651666666666667	I14	0.03842696629213483	uM	610	650	3PGA	pOR1OR2-MGapt-deGFP	5	5	0	8	0	1	DAJ_MK_MY	0.33	4.8	0	0	200	MGaptamer150610650
MGaptamer	150	34746	9.651666666666667	I15	0.03694382022471911	uM	610	650	3PGA	pOR1OR2-MGapt-deGFP	5	5	0	8	0	2	DAJ_MK_MY	0.33	4.8	0	0	200	MGaptamer150610650
MGaptamer	150	34746	9.651666666666667	I16	0.04215730337078651	uM	610	650	3PGA	pOR1OR2-MGapt-deGFP	5	5	0	8	0	3	DAJ_MK_MY	0.33	4.8	0	0	200	MGaptamer150610650
MGaptamer	150	34746	9.651666666666667	I17	0.03487640449438202	uM	610	650	3PGA	pOR1OR2-MGapt-deGFP	5	5	0	10	0	1	DAJ_MK_MY	0.33	4.8	0	0	200	MGaptamer150610650
MGaptamer	150	34746	9.651666666666667	I18	0.04013483146067416	uM	610	650	3PGA	pOR1OR2-MGapt-deGFP	5	5	0	10	0	2	DAJ_MK_MY	0.33	4.8	0	0	200	MGaptamer150610650
MGaptamer	150	34746	9.651666666666667	I19	0.03195505617977528	uM	610	650	3PGA	pOR1OR2-MGapt-deGFP	5	5	0	10	0	3	DAJ_MK_MY	0.33	4.8	0	0	200	MGaptamer150610650
MGaptamer	150	34746	9.651666666666667	I20	0.04548314606741573	uM	610	650	3PGA	pOR1OR2-MGapt-deGFP	5	5	0	0	5	1	DAJ_MK_MY	0.33	4.8	0	0	200	MGaptamer150610650
MGaptamer	150	34746	9.651666666666667	I21	0.03946067415730337	uM	610	650	3PGA	pOR1OR2-MGapt-deGFP	5	5	0	0	5	2	DAJ_MK_MY	0.33	4.8	0	0	200	MGaptamer150610650
MGaptamer	150	34746	9.651666666666667	I22	0.04566292134831461	uM	610	650	3PGA	pOR1OR2-MGapt-deGFP	5	5	0	0	5	3	DAJ_MK_MY	0.33	4.8	0	0	200	MGaptamer150610650
MGaptamer	150	34746	9.651666666666667	I23	0.04791011235955056	uM	610	650	3PGA	pOR1OR2-MGapt-deGFP	5	5	0	2	5	1	DAJ_MK_MY	0.33	4.8	0	0	200	MGaptamer150610650
MGaptamer	150	34746	9.651666666666667	J2	0.03856179775280899	uM	610	650	3PGA	pOR1OR2-MGapt-deGFP	5	5	0	2	5	2	DAJ_MK_MY	0.33	4.8	0	0	200	MGaptamer150610650
MGaptamer	150	34746	9.651666666666667	J3	0.04134831460674157	uM	610	650	3PGA	pOR1OR2-MGapt-deGFP	5	5	0	2	5	3	DAJ_MK_MY	0.33	4.8	0	0	200	MGaptamer150610650
MGaptamer	150	34746	9.651666666666667	J4	0.04624719101123596	uM	610	650	3PGA	pOR1OR2-MGapt-deGFP	5	5	0	4	5	1	DAJ_MK_MY	0.33	4.8	0	0	200	MGaptamer150610650
MGaptamer	150	34746	9.651666666666667	J5	0.04058426966292135	uM	610	650	3PGA	pOR1OR2-MGapt-deGFP	5	5	0	4	5	2	DAJ_MK_MY	0.33	4.8	0	0	200	MGaptamer150610650
MGaptamer	150	34746	9.651666666666667	J6	0.03478651685393259	uM	610	650	3PGA	pOR1OR2-MGapt-deGFP	5	5	0	4	5	3	DAJ_MK_MY	0.33	4.8	0	0	200	MGaptamer150610650
MGaptamer	150	34746	9.651666666666667	J7	0.04408988764044944	uM	610	650	3PGA	pOR1OR2-MGapt-deGFP	5	5	0	6	5	1	DAJ_MK_MY	0.33	4.8	0	0	200	MGaptamer150610650
MGaptamer	150	34746	9.651666666666667	J8	0.03946067415730337	uM	610	650	3PGA	pOR1OR2-MGapt-deGFP	5	5	0	6	5	2	DAJ_MK_MY	0.33	4.8	0	0	200	MGaptamer150610650
MGaptamer	150	34746	9.651666666666667	J9	0.040359550561797755	uM	610	650	3PGA	pOR1OR2-MGapt-deGFP	5	5	0	6	5	3	DAJ_MK_MY	0.33	4.8	0	0	200	MGaptamer150610650
MGaptamer	150	34746	9.651666666666667	J10	0.035235955056179775	uM	610	650	3PGA	pOR1OR2-MGapt-deGFP	5	5	0	8	5	1	DAJ_MK_MY	0.33	4.8	0	0	200	MGaptamer150610650
MGaptamer	150	34746	9.651666666666667	J11	0.0458876404494382	uM	610	650	3PGA	pOR1OR2-MGapt-deGFP	5	5	0	8	5	2	DAJ_MK_MY	0.33	4.8	0	0	200	MGaptamer150610650
MGaptamer	150	34746	9.651666666666667	J12	0.04080898876404494	uM	610	650	3PGA	pOR1OR2-MGapt-deGFP	5	5	0	8	5	3	DAJ_MK_MY	0.33	4.8	0	0	200	MGaptamer150610650
MGaptamer	150	34746	9.651666666666667	J13	0.04310112359550562	uM	610	650	3PGA	pOR1OR2-MGapt-deGFP	5	5	0	10	5	1	DAJ_MK_MY	0.33	4.8	0	0	200	MGaptamer150610650
MGaptamer	150	34746	9.651666666666667	J14	0.04651685393258427	uM	610	650	3PGA	pOR1OR2-MGapt-deGFP	5	5	0	10	5	2	DAJ_MK_MY	0.33	4.8	0	0	200	MGaptamer150610650
MGaptamer	150	34746	9.651666666666667	J15	0.04121348314606742	uM	610	650	3PGA	pOR1OR2-MGapt-deGFP	5	5	0	10	5	3	DAJ_MK_MY	0.33	4.8	0	0	200	MGaptamer150610650
MGaptamer	150	34746	9.651666666666667	J16	0.0376629213483146	uM	610	650	3PGA	pOR1OR2-MGapt-deGFP	5	5	0	0	10	1	DAJ_MK_MY	0.33	4.8	0	0	200	MGaptamer150610650
MGaptamer	150	34746	9.651666666666667	J17	0.049707865168539325	uM	610	650	3PGA	pOR1OR2-MGapt-deGFP	5	5	0	0	10	2	DAJ_MK_MY	0.33	4.8	0	0	200	MGaptamer150610650
MGaptamer	150	34746	9.651666666666667	J18	0.049528089887640445	uM	610	650	3PGA	pOR1OR2-MGapt-deGFP	5	5	0	0	10	3	DAJ_MK_MY	0.33	4.8	0	0	200	MGaptamer150610650
MGaptamer	150	34746	9.651666666666667	J19	0.04647191011235955	uM	610	650	3PGA	pOR1OR2-MGapt-deGFP	5	5	0	2	10	1	DAJ_MK_MY	0.33	4.8	0	0	200	MGaptamer150610650
MGaptamer	150	34746	9.651666666666667	J20	0.037348314606741574	uM	610	650	3PGA	pOR1OR2-MGapt-deGFP	5	5	0	2	10	2	DAJ_MK_MY	0.33	4.8	0	0	200	MGaptamer150610650
MGaptamer	150	34746	9.651666666666667	J21	0.032224719101123595	uM	610	650	3PGA	pOR1OR2-MGapt-deGFP	5	5	0	2	10	3	DAJ_MK_MY	0.33	4.8	0	0	200	MGaptamer150610650
MGaptamer	150	34746	9.651666666666667	J22	0.050426966292134834	uM	610	650	3PGA	pOR1OR2-MGapt-deGFP	5	5	0	4	10	1	DAJ_MK_MY	0.33	4.8	0	0	200	MGaptamer150610650
MGaptamer	150	34746	9.651666666666667	J23	0.046561797752808984	uM	610	650	3PGA	pOR1OR2-MGapt-deGFP	5	5	0	4	10	2	DAJ_MK_MY	0.33	4.8	0	0	200	MGaptamer150610650
MGaptamer	150	34746	9.651666666666667	K2	0.045303370786516854	uM	610	650	3PGA	pOR1OR2-MGapt-deGFP	5	5	0	4	10	3	DAJ_MK_MY	0.33	4.8	0	0	200	MGaptamer150610650
MGaptamer	150	34746	9.651666666666667	K3	0.0378876404494382	uM	610	650	3PGA	pOR1OR2-MGapt-deGFP	5	5	0	6	10	1	DAJ_MK_MY	0.33	4.8	0	0	200	MGaptamer150610650
MGaptamer	150	34746	9.651666666666667	K4	0.04269662921348315	uM	610	650	3PGA	pOR1OR2-MGapt-deGFP	5	5	0	6	10	2	DAJ_MK_MY	0.33	4.8	0	0	200	MGaptamer150610650
MGaptamer	150	34746	9.651666666666667	K5	0.03833707865168539	uM	610	650	3PGA	pOR1OR2-MGapt-deGFP	5	5	0	6	10	3	DAJ_MK_MY	0.33	4.8	0	0	200	MGaptamer150610650
MGaptamer	150	34746	9.651666666666667	K6	0.04489887640449438	uM	610	650	3PGA	pOR1OR2-MGapt-deGFP	5	5	0	8	10	1	DAJ_MK_MY	0.33	4.8	0	0	200	MGaptamer150610650
MGaptamer	150	34746	9.651666666666667	K7	0.049707865168539325	uM	610	650	3PGA	pOR1OR2-MGapt-deGFP	5	5	0	8	10	2	DAJ_MK_MY	0.33	4.8	0	0	200	MGaptamer150610650
MGaptamer	150	34746	9.651666666666667	K8	0.04597752808988764	uM	610	650	3PGA	pOR1OR2-MGapt-deGFP	5	5	0	8	10	3	DAJ_MK_MY	0.33	4.8	0	0	200	MGaptamer150610650
MGaptamer	150	34746	9.651666666666667	K9	0.03851685393258427	uM	610	650	3PGA	pOR1OR2-MGapt-deGFP	5	5	0	10	10	1	DAJ_MK_MY	0.33	4.8	0	0	200	MGaptamer150610650
MGaptamer	150	34746	9.651666666666667	K10	0.03802247191011236	uM	610	650	3PGA	pOR1OR2-MGapt-deGFP	5	5	0	10	10	2	DAJ_MK_MY	0.33	4.8	0	0	200	MGaptamer150610650
MGaptamer	150	34746	9.651666666666667	K11	0.0341123595505618	uM	610	650	3PGA	pOR1OR2-MGapt-deGFP	5	5	0	10	10	3	DAJ_MK_MY	0.33	4.8	0	0	200	MGaptamer150610650
MGaptamer	150	34746	9.651666666666667	K12	0.04498876404494382	uM	610	650	3PGA	pOR1OR2-MGapt-deGFP	5	5	0	0	15	1	DAJ_MK_MY	0.33	4.8	0	0	200	MGaptamer150610650
MGaptamer	150	34746	9.651666666666667	K13	0.04278651685393258	uM	610	650	3PGA	pOR1OR2-MGapt-deGFP	5	5	0	0	15	2	DAJ_MK_MY	0.33	4.8	0	0	200	MGaptamer150610650
MGaptamer	150	34746	9.651666666666667	K14	0.05847191011235955	uM	610	650	3PGA	pOR1OR2-MGapt-deGFP	5	5	0	0	15	3	DAJ_MK_MY	0.33	4.8	0	0	200	MGaptamer150610650
MGaptamer	150	34746	9.651666666666667	K15	0.04229213483146067	uM	610	650	3PGA	pOR1OR2-MGapt-deGFP	5	5	0	2	15	1	DAJ_MK_MY	0.33	4.8	0	0	200	MGaptamer150610650
MGaptamer	150	34746	9.651666666666667	K16	0.04579775280898876	uM	610	650	3PGA	pOR1OR2-MGapt-deGFP	5	5	0	2	15	2	DAJ_MK_MY	0.33	4.8	0	0	200	MGaptamer150610650
MGaptamer	150	34746	9.651666666666667	K17	0.04310112359550562	uM	610	650	3PGA	pOR1OR2-MGapt-deGFP	5	5	0	2	15	3	DAJ_MK_MY	0.33	4.8	0	0	200	MGaptamer150610650
MGaptamer	150	34746	9.651666666666667	K18	0.04296629213483146	uM	610	650	3PGA	pOR1OR2-MGapt-deGFP	5	5	0	4	15	1	DAJ_MK_MY	0.33	4.8	0	0	200	MGaptamer150610650
MGaptamer	150	34746	9.651666666666667	K19	0.046157303370786516	uM	610	650	3PGA	pOR1OR2-MGapt-deGFP	5	5	0	4	15	2	DAJ_MK_MY	0.33	4.8	0	0	200	MGaptamer150610650
MGaptamer	150	34746	9.651666666666667	K20	0.042382022471910114	uM	610	650	3PGA	pOR1OR2-MGapt-deGFP	5	5	0	4	15	3	DAJ_MK_MY	0.33	4.8	0	0	200	MGaptamer150610650
MGaptamer	150	34746	9.651666666666667	K21	0.044	uM	610	650	3PGA	pOR1OR2-MGapt-deGFP	5	5	0	6	15	1	DAJ_MK_MY	0.33	4.8	0	0	200	MGaptamer150610650
MGaptamer	150	34746	9.651666666666667	K22	0.04134831460674157	uM	610	650	3PGA	pOR1OR2-MGapt-deGFP	5	5	0	6	15	2	DAJ_MK_MY	0.33	4.8	0	0	200	MGaptamer150610650
MGaptamer	150	34746	9.651666666666667	K23	0.04638202247191011	uM	610	650	3PGA	pOR1OR2-MGapt-deGFP	5	5	0	6	15	3	DAJ_MK_MY	0.33	4.8	0	0	200	MGaptamer150610650
MGaptamer	150	34746	9.651666666666667	L2	0.05015730337078652	uM	610	650	3PGA	pOR1OR2-MGapt-deGFP	5	5	0	8	15	1	DAJ_MK_MY	0.33	4.8	0	0	200	MGaptamer150610650
MGaptamer	150	34746	9.651666666666667	L3	0.04876404494382022	uM	610	650	3PGA	pOR1OR2-MGapt-deGFP	5	5	0	8	15	2	DAJ_MK_MY	0.33	4.8	0	0	200	MGaptamer150610650
MGaptamer	150	34746	9.651666666666667	L4	0.05294382022471909	uM	610	650	3PGA	pOR1OR2-MGapt-deGFP	5	5	0	8	15	3	DAJ_MK_MY	0.33	4.8	0	0	200	MGaptamer150610650
MGaptamer	150	34746	9.651666666666667	L5	0.05528089887640449	uM	610	650	3PGA	pOR1OR2-MGapt-deGFP	5	5	0	10	15	1	DAJ_MK_MY	0.33	4.8	0	0	200	MGaptamer150610650
MGaptamer	150	34746	9.651666666666667	L6	0.04777528089887641	uM	610	650	3PGA	pOR1OR2-MGapt-deGFP	5	5	0	10	15	2	DAJ_MK_MY	0.33	4.8	0	0	200	MGaptamer150610650
MGaptamer	150	34746	9.651666666666667	L7	0.039550561797752806	uM	610	650	3PGA	pOR1OR2-MGapt-deGFP	5	5	0	10	15	3	DAJ_MK_MY	0.33	4.8	0	0	200	MGaptamer150610650
MGaptamer	150	34746	9.651666666666667	L8	0.05429213483146067	uM	610	650	3PGA	pOR1OR2-MGapt-deGFP	5	5	0	0	20	1	DAJ_MK_MY	0.33	4.8	0	0	200	MGaptamer150610650
MGaptamer	150	34746	9.651666666666667	L9	0.051191011235955056	uM	610	650	3PGA	pOR1OR2-MGapt-deGFP	5	5	0	0	20	2	DAJ_MK_MY	0.33	4.8	0	0	200	MGaptamer150610650
MGaptamer	150	34746	9.651666666666667	L10	0.05065168539325843	uM	610	650	3PGA	pOR1OR2-MGapt-deGFP	5	5	0	0	20	3	DAJ_MK_MY	0.33	4.8	0	0	200	MGaptamer150610650
MGaptamer	150	34746	9.651666666666667	L11	0.04764044943820225	uM	610	650	3PGA	pOR1OR2-MGapt-deGFP	5	5	0	2	20	1	DAJ_MK_MY	0.33	4.8	0	0	200	MGaptamer150610650
MGaptamer	150	34746	9.651666666666667	L12	0.036629213483146066	uM	610	650	3PGA	pOR1OR2-MGapt-deGFP	5	5	0	2	20	2	DAJ_MK_MY	0.33	4.8	0	0	200	MGaptamer150610650
MGaptamer	150	34746	9.651666666666667	L13	0.04426966292134831	uM	610	650	3PGA	pOR1OR2-MGapt-deGFP	5	5	0	2	20	3	DAJ_MK_MY	0.33	4.8	0	0	200	MGaptamer150610650
MGaptamer	150	34746	9.651666666666667	L14	0.057752808988764046	uM	610	650	3PGA	pOR1OR2-MGapt-deGFP	5	5	0	4	20	1	DAJ_MK_MY	0.33	4.8	0	0	200	MGaptamer150610650
MGaptamer	150	34746	9.651666666666667	L15	0.04867415730337078	uM	610	650	3PGA	pOR1OR2-MGapt-deGFP	5	5	0	4	20	2	DAJ_MK_MY	0.33	4.8	0	0	200	MGaptamer150610650
MGaptamer	150	34746	9.651666666666667	L16	0.045393258426966294	uM	610	650	3PGA	pOR1OR2-MGapt-deGFP	5	5	0	4	20	3	DAJ_MK_MY	0.33	4.8	0	0	200	MGaptamer150610650
MGaptamer	150	34746	9.651666666666667	L17	0.045258426966292134	uM	610	650	3PGA	pOR1OR2-MGapt-deGFP	5	5	0	6	20	1	DAJ_MK_MY	0.33	4.8	0	0	200	MGaptamer150610650
MGaptamer	150	34746	9.651666666666667	L18	0.05123595505617977	uM	610	650	3PGA	pOR1OR2-MGapt-deGFP	5	5	0	6	20	2	DAJ_MK_MY	0.33	4.8	0	0	200	MGaptamer150610650
MGaptamer	150	34746	9.651666666666667	L19	0.04444943820224719	uM	610	650	3PGA	pOR1OR2-MGapt-deGFP	5	5	0	6	20	3	DAJ_MK_MY	0.33	4.8	0	0	200	MGaptamer150610650
MGaptamer	150	34746	9.651666666666667	L20	0.03923595505617978	uM	610	650	3PGA	pOR1OR2-MGapt-deGFP	5	5	0	8	20	1	DAJ_MK_MY	0.33	4.8	0	0	200	MGaptamer150610650
MGaptamer	150	34746	9.651666666666667	L21	0.035101123595505615	uM	610	650	3PGA	pOR1OR2-MGapt-deGFP	5	5	0	8	20	2	DAJ_MK_MY	0.33	4.8	0	0	200	MGaptamer150610650
MGaptamer	150	34746	9.651666666666667	L22	0.05087640449438202	uM	610	650	3PGA	pOR1OR2-MGapt-deGFP	5	5	0	8	20	3	DAJ_MK_MY	0.33	4.8	0	0	200	MGaptamer150610650
MGaptamer	150	34746	9.651666666666667	L23	0.03433707865168539	uM	610	650	3PGA	pOR1OR2-MGapt-deGFP	5	5	0	10	20	1	DAJ_MK_MY	0.33	4.8	0	0	200	MGaptamer150610650
MGaptamer	150	34746	9.651666666666667	M2	0.05168539325842697	uM	610	650	3PGA	pOR1OR2-MGapt-deGFP	5	5	0	10	20	2	DAJ_MK_MY	0.33	4.8	0	0	200	MGaptamer150610650
MGaptamer	150	34746	9.651666666666667	M3	0.054471910112359544	uM	610	650	3PGA	pOR1OR2-MGapt-deGFP	5	5	0	10	20	3	DAJ_MK_MY	0.33	4.8	0	0	200	MGaptamer150610650
MGaptamer	150	34746	9.651666666666667	M4	0.05276404494382022	uM	610	650	3PGA	pOR1OR2-MGapt-deGFP	5	5	0	0	30	1	DAJ_MK_MY	0.33	4.8	0	0	200	MGaptamer150610650
MGaptamer	150	34746	9.651666666666667	M5	0.04786516853932584	uM	610	650	3PGA	pOR1OR2-MGapt-deGFP	5	5	0	0	30	2	DAJ_MK_MY	0.33	4.8	0	0	200	MGaptamer150610650
MGaptamer	150	34746	9.651666666666667	M6	0.0689438202247191	uM	610	650	3PGA	pOR1OR2-MGapt-deGFP	5	5	0	0	30	3	DAJ_MK_MY	0.33	4.8	0	0	200	MGaptamer150610650
MGaptamer	150	34746	9.651666666666667	M7	0.050426966292134834	uM	610	650	3PGA	pOR1OR2-MGapt-deGFP	5	5	0	2	30	1	DAJ_MK_MY	0.33	4.8	0	0	200	MGaptamer150610650
MGaptamer	150	34746	9.651666666666667	M8	0.04777528089887641	uM	610	650	3PGA	pOR1OR2-MGapt-deGFP	5	5	0	2	30	2	DAJ_MK_MY	0.33	4.8	0	0	200	MGaptamer150610650
MGaptamer	150	34746	9.651666666666667	M9	0.05465168539325843	uM	610	650	3PGA	pOR1OR2-MGapt-deGFP	5	5	0	2	30	3	DAJ_MK_MY	0.33	4.8	0	0	200	MGaptamer150610650
MGaptamer	150	34746	9.651666666666667	M10	0.048988764044943824	uM	610	650	3PGA	pOR1OR2-MGapt-deGFP	5	5	0	4	30	1	DAJ_MK_MY	0.33	4.8	0	0	200	MGaptamer150610650
MGaptamer	150	34746	9.651666666666667	M11	0.03703370786516854	uM	610	650	3PGA	pOR1OR2-MGapt-deGFP	5	5	0	4	30	2	DAJ_MK_MY	0.33	4.8	0	0	200	MGaptamer150610650
MGaptamer	150	34746	9.651666666666667	M12	0.03937078651685393	uM	610	650	3PGA	pOR1OR2-MGapt-deGFP	5	5	0	4	30	3	DAJ_MK_MY	0.33	4.8	0	0	200	MGaptamer150610650
MGaptamer	150	34746	9.651666666666667	M13	0.0329438202247191	uM	610	650	3PGA	pOR1OR2-MGapt-deGFP	5	5	0	6	30	1	DAJ_MK_MY	0.33	4.8	0	0	200	MGaptamer150610650
MGaptamer	150	34746	9.651666666666667	M14	0.04076404494382023	uM	610	650	3PGA	pOR1OR2-MGapt-deGFP	5	5	0	6	30	2	DAJ_MK_MY	0.33	4.8	0	0	200	MGaptamer150610650
MGaptamer	150	34746	9.651666666666667	M15	0.045393258426966294	uM	610	650	3PGA	pOR1OR2-MGapt-deGFP	5	5	0	6	30	3	DAJ_MK_MY	0.33	4.8	0	0	200	MGaptamer150610650
MGaptamer	150	34746	9.651666666666667	M16	0.04786516853932584	uM	610	650	3PGA	pOR1OR2-MGapt-deGFP	5	5	0	8	30	1	DAJ_MK_MY	0.33	4.8	0	0	200	MGaptamer150610650
MGaptamer	150	34746	9.651666666666667	M17	0.04732584269662921	uM	610	650	3PGA	pOR1OR2-MGapt-deGFP	5	5	0	8	30	2	DAJ_MK_MY	0.33	4.8	0	0	200	MGaptamer150610650
MGaptamer	150	34746	9.651666666666667	M18	0.051101123595505615	uM	610	650	3PGA	pOR1OR2-MGapt-deGFP	5	5	0	8	30	3	DAJ_MK_MY	0.33	4.8	0	0	200	MGaptamer150610650
MGaptamer	150	34746	9.651666666666667	M19	0.04197752808988764	uM	610	650	3PGA	pOR1OR2-MGapt-deGFP	5	5	0	10	30	1	DAJ_MK_MY	0.33	4.8	0	0	200	MGaptamer150610650
MGaptamer	150	34746	9.651666666666667	M20	0.04633707865168539	uM	610	650	3PGA	pOR1OR2-MGapt-deGFP	5	5	0	10	30	2	DAJ_MK_MY	0.33	4.8	0	0	200	MGaptamer150610650
MGaptamer	150	34746	9.651666666666667	M21	0.054471910112359544	uM	610	650	3PGA	pOR1OR2-MGapt-deGFP	5	5	0	10	30	3	DAJ_MK_MY	0.33	4.8	0	0	200	MGaptamer150610650
MGaptamer	150	34746	9.651666666666667	M22	0.052584269662921346	uM	610	650	3PGA	pOR1OR2-MGapt-deGFP	5	5	0	0	45	1	DAJ_MK_MY	0.33	4.8	0	0	200	MGaptamer150610650
MGaptamer	150	34746	9.651666666666667	M23	0.045303370786516854	uM	610	650	3PGA	pOR1OR2-MGapt-deGFP	5	5	0	0	45	2	DAJ_MK_MY	0.33	4.8	0	0	200	MGaptamer150610650
MGaptamer	150	34746	9.651666666666667	N2	0.04521348314606742	uM	610	650	3PGA	pOR1OR2-MGapt-deGFP	5	5	0	0	45	3	DAJ_MK_MY	0.33	4.8	0	0	200	MGaptamer150610650
MGaptamer	150	34746	9.651666666666667	N3	0.06337078651685393	uM	610	650	3PGA	pOR1OR2-MGapt-deGFP	5	5	0	2	45	1	DAJ_MK_MY	0.33	4.8	0	0	200	MGaptamer150610650
MGaptamer	150	34746	9.651666666666667	N4	0.049617977528089885	uM	610	650	3PGA	pOR1OR2-MGapt-deGFP	5	5	0	2	45	2	DAJ_MK_MY	0.33	4.8	0	0	200	MGaptamer150610650
MGaptamer	150	34746	9.651666666666667	N5	0.059775280898876404	uM	610	650	3PGA	pOR1OR2-MGapt-deGFP	5	5	0	2	45	3	DAJ_MK_MY	0.33	4.8	0	0	200	MGaptamer150610650
MGaptamer	150	34746	9.651666666666667	N6	0.05653932584269663	uM	610	650	3PGA	pOR1OR2-MGapt-deGFP	5	5	0	4	45	1	DAJ_MK_MY	0.33	4.8	0	0	200	MGaptamer150610650
MGaptamer	150	34746	9.651666666666667	N7	0.051955056179775284	uM	610	650	3PGA	pOR1OR2-MGapt-deGFP	5	5	0	4	45	2	DAJ_MK_MY	0.33	4.8	0	0	200	MGaptamer150610650
MGaptamer	150	34746	9.651666666666667	N8	0.044629213483146066	uM	610	650	3PGA	pOR1OR2-MGapt-deGFP	5	5	0	4	45	3	DAJ_MK_MY	0.33	4.8	0	0	200	MGaptamer150610650
MGaptamer	150	34746	9.651666666666667	N9	0.054022471910112356	uM	610	650	3PGA	pOR1OR2-MGapt-deGFP	5	5	0	6	45	1	DAJ_MK_MY	0.33	4.8	0	0	200	MGaptamer150610650
MGaptamer	150	34746	9.651666666666667	N10	0.0378876404494382	uM	610	650	3PGA	pOR1OR2-MGapt-deGFP	5	5	0	6	45	2	DAJ_MK_MY	0.33	4.8	0	0	200	MGaptamer150610650
MGaptamer	150	34746	9.651666666666667	N11	0.05919101123595506	uM	610	650	3PGA	pOR1OR2-MGapt-deGFP	5	5	0	6	45	3	DAJ_MK_MY	0.33	4.8	0	0	200	MGaptamer150610650
MGaptamer	150	34746	9.651666666666667	N12	0.04642696629213483	uM	610	650	3PGA	pOR1OR2-MGapt-deGFP	5	5	0	8	45	1	DAJ_MK_MY	0.33	4.8	0	0	200	MGaptamer150610650
MGaptamer	150	34746	9.651666666666667	N13	0.04552808988764045	uM	610	650	3PGA	pOR1OR2-MGapt-deGFP	5	5	0	8	45	2	DAJ_MK_MY	0.33	4.8	0	0	200	MGaptamer150610650
MGaptamer	150	34746	9.651666666666667	N14	0.0449438202247191	uM	610	650	3PGA	pOR1OR2-MGapt-deGFP	5	5	0	8	45	3	DAJ_MK_MY	0.33	4.8	0	0	200	MGaptamer150610650
MGaptamer	150	34746	9.651666666666667	N15	0.04817977528089888	uM	610	650	3PGA	pOR1OR2-MGapt-deGFP	5	5	0	10	45	1	DAJ_MK_MY	0.33	4.8	0	0	200	MGaptamer150610650
MGaptamer	150	34746	9.651666666666667	N16	0.0430561797752809	uM	610	650	3PGA	pOR1OR2-MGapt-deGFP	5	5	0	10	45	2	DAJ_MK_MY	0.33	4.8	0	0	200	MGaptamer150610650
MGaptamer	150	34746	9.651666666666667	N17	0.05820224719101123	uM	610	650	3PGA	pOR1OR2-MGapt-deGFP	5	5	0	10	45	3	DAJ_MK_MY	0.33	4.8	0	0	200	MGaptamer150610650
MGaptamer	150	34746	9.651666666666667	N18	0.02098876404494382	uM	610	650	3PGA	pOR1OR2-MGapt-deGFP	5	5	0	0	0	1	DAJ_MK_MY	0.33	4.8	0	0	0	MGaptamer150610650
MGaptamer	150	34746	9.651666666666667	N19	0.024	uM	610	650	3PGA	pOR1OR2-MGapt-deGFP	5	5	0	0	0	2	DAJ_MK_MY	0.33	4.8	0	0	0	MGaptamer150610650
MGaptamer	150	34746	9.651666666666667	N20	0.015460674157303369	uM	610	650	3PGA	pOR1OR2-MGapt-deGFP	5	5	0	0	0	3	DAJ_MK_MY	0.33	4.8	0	0	0	MGaptamer150610650
MGaptamer	150	34926	9.701666666666666	I2	0.03851685393258427	uM	610	650	3PGA	pOR1OR2-MGapt-deGFP	5	5	0	0	0	1	DAJ_MK_MY	0.33	4.8	0	0	200	MGaptamer150610650
MGaptamer	150	34926	9.701666666666666	I3	0.05226966292134831	uM	610	650	3PGA	pOR1OR2-MGapt-deGFP	5	5	0	0	0	2	DAJ_MK_MY	0.33	4.8	0	0	200	MGaptamer150610650
MGaptamer	150	34926	9.701666666666666	I4	0.054022471910112356	uM	610	650	3PGA	pOR1OR2-MGapt-deGFP	5	5	0	0	0	3	DAJ_MK_MY	0.33	4.8	0	0	200	MGaptamer150610650
MGaptamer	150	34926	9.701666666666666	I5	0.04067415730337079	uM	610	650	3PGA	pOR1OR2-MGapt-deGFP	5	5	0	2	0	1	DAJ_MK_MY	0.33	4.8	0	0	200	MGaptamer150610650
MGaptamer	150	34926	9.701666666666666	I6	0.03420224719101124	uM	610	650	3PGA	pOR1OR2-MGapt-deGFP	5	5	0	2	0	2	DAJ_MK_MY	0.33	4.8	0	0	200	MGaptamer150610650
MGaptamer	150	34926	9.701666666666666	I7	0.035280898876404496	uM	610	650	3PGA	pOR1OR2-MGapt-deGFP	5	5	0	2	0	3	DAJ_MK_MY	0.33	4.8	0	0	200	MGaptamer150610650
MGaptamer	150	34926	9.701666666666666	I8	0.03146067415730337	uM	610	650	3PGA	pOR1OR2-MGapt-deGFP	5	5	0	4	0	1	DAJ_MK_MY	0.33	4.8	0	0	200	MGaptamer150610650
MGaptamer	150	34926	9.701666666666666	I9	0.045303370786516854	uM	610	650	3PGA	pOR1OR2-MGapt-deGFP	5	5	0	4	0	2	DAJ_MK_MY	0.33	4.8	0	0	200	MGaptamer150610650
MGaptamer	150	34926	9.701666666666666	I10	0.03829213483146067	uM	610	650	3PGA	pOR1OR2-MGapt-deGFP	5	5	0	4	0	3	DAJ_MK_MY	0.33	4.8	0	0	200	MGaptamer150610650
MGaptamer	150	34926	9.701666666666666	I11	0.03995505617977528	uM	610	650	3PGA	pOR1OR2-MGapt-deGFP	5	5	0	6	0	1	DAJ_MK_MY	0.33	4.8	0	0	200	MGaptamer150610650
MGaptamer	150	34926	9.701666666666666	I12	0.03631460674157304	uM	610	650	3PGA	pOR1OR2-MGapt-deGFP	5	5	0	6	0	2	DAJ_MK_MY	0.33	4.8	0	0	200	MGaptamer150610650
MGaptamer	150	34926	9.701666666666666	I13	0.04296629213483146	uM	610	650	3PGA	pOR1OR2-MGapt-deGFP	5	5	0	6	0	3	DAJ_MK_MY	0.33	4.8	0	0	200	MGaptamer150610650
MGaptamer	150	34926	9.701666666666666	I14	0.04269662921348315	uM	610	650	3PGA	pOR1OR2-MGapt-deGFP	5	5	0	8	0	1	DAJ_MK_MY	0.33	4.8	0	0	200	MGaptamer150610650
MGaptamer	150	34926	9.701666666666666	I15	0.03235955056179775	uM	610	650	3PGA	pOR1OR2-MGapt-deGFP	5	5	0	8	0	2	DAJ_MK_MY	0.33	4.8	0	0	200	MGaptamer150610650
MGaptamer	150	34926	9.701666666666666	I16	0.0392808988764045	uM	610	650	3PGA	pOR1OR2-MGapt-deGFP	5	5	0	8	0	3	DAJ_MK_MY	0.33	4.8	0	0	200	MGaptamer150610650
MGaptamer	150	34926	9.701666666666666	I17	0.0418876404494382	uM	610	650	3PGA	pOR1OR2-MGapt-deGFP	5	5	0	10	0	1	DAJ_MK_MY	0.33	4.8	0	0	200	MGaptamer150610650
MGaptamer	150	34926	9.701666666666666	I18	0.04211235955056179	uM	610	650	3PGA	pOR1OR2-MGapt-deGFP	5	5	0	10	0	2	DAJ_MK_MY	0.33	4.8	0	0	200	MGaptamer150610650
MGaptamer	150	34926	9.701666666666666	I19	0.03797752808988764	uM	610	650	3PGA	pOR1OR2-MGapt-deGFP	5	5	0	10	0	3	DAJ_MK_MY	0.33	4.8	0	0	200	MGaptamer150610650
MGaptamer	150	34926	9.701666666666666	I20	0.04265168539325843	uM	610	650	3PGA	pOR1OR2-MGapt-deGFP	5	5	0	0	5	1	DAJ_MK_MY	0.33	4.8	0	0	200	MGaptamer150610650
MGaptamer	150	34926	9.701666666666666	I21	0.05155056179775282	uM	610	650	3PGA	pOR1OR2-MGapt-deGFP	5	5	0	0	5	2	DAJ_MK_MY	0.33	4.8	0	0	200	MGaptamer150610650
MGaptamer	150	34926	9.701666666666666	I22	0.04148314606741573	uM	610	650	3PGA	pOR1OR2-MGapt-deGFP	5	5	0	0	5	3	DAJ_MK_MY	0.33	4.8	0	0	200	MGaptamer150610650
MGaptamer	150	34926	9.701666666666666	I23	0.03357303370786517	uM	610	650	3PGA	pOR1OR2-MGapt-deGFP	5	5	0	2	5	1	DAJ_MK_MY	0.33	4.8	0	0	200	MGaptamer150610650
MGaptamer	150	34926	9.701666666666666	J2	0.04130337078651685	uM	610	650	3PGA	pOR1OR2-MGapt-deGFP	5	5	0	2	5	2	DAJ_MK_MY	0.33	4.8	0	0	200	MGaptamer150610650
MGaptamer	150	34926	9.701666666666666	J3	0.03775280898876405	uM	610	650	3PGA	pOR1OR2-MGapt-deGFP	5	5	0	2	5	3	DAJ_MK_MY	0.33	4.8	0	0	200	MGaptamer150610650
MGaptamer	150	34926	9.701666666666666	J4	0.05991011235955056	uM	610	650	3PGA	pOR1OR2-MGapt-deGFP	5	5	0	4	5	1	DAJ_MK_MY	0.33	4.8	0	0	200	MGaptamer150610650
MGaptamer	150	34926	9.701666666666666	J5	0.03941573033707865	uM	610	650	3PGA	pOR1OR2-MGapt-deGFP	5	5	0	4	5	2	DAJ_MK_MY	0.33	4.8	0	0	200	MGaptamer150610650
MGaptamer	150	34926	9.701666666666666	J6	0.03474157303370787	uM	610	650	3PGA	pOR1OR2-MGapt-deGFP	5	5	0	4	5	3	DAJ_MK_MY	0.33	4.8	0	0	200	MGaptamer150610650
MGaptamer	150	34926	9.701666666666666	J7	0.04602247191011236	uM	610	650	3PGA	pOR1OR2-MGapt-deGFP	5	5	0	6	5	1	DAJ_MK_MY	0.33	4.8	0	0	200	MGaptamer150610650
MGaptamer	150	34926	9.701666666666666	J8	0.03757303370786517	uM	610	650	3PGA	pOR1OR2-MGapt-deGFP	5	5	0	6	5	2	DAJ_MK_MY	0.33	4.8	0	0	200	MGaptamer150610650
MGaptamer	150	34926	9.701666666666666	J9	0.03456179775280899	uM	610	650	3PGA	pOR1OR2-MGapt-deGFP	5	5	0	6	5	3	DAJ_MK_MY	0.33	4.8	0	0	200	MGaptamer150610650
MGaptamer	150	34926	9.701666666666666	J10	0.04211235955056179	uM	610	650	3PGA	pOR1OR2-MGapt-deGFP	5	5	0	8	5	1	DAJ_MK_MY	0.33	4.8	0	0	200	MGaptamer150610650
MGaptamer	150	34926	9.701666666666666	J11	0.03564044943820225	uM	610	650	3PGA	pOR1OR2-MGapt-deGFP	5	5	0	8	5	2	DAJ_MK_MY	0.33	4.8	0	0	200	MGaptamer150610650
MGaptamer	150	34926	9.701666666666666	J12	0.04844943820224719	uM	610	650	3PGA	pOR1OR2-MGapt-deGFP	5	5	0	8	5	3	DAJ_MK_MY	0.33	4.8	0	0	200	MGaptamer150610650
MGaptamer	150	34926	9.701666666666666	J13	0.04076404494382023	uM	610	650	3PGA	pOR1OR2-MGapt-deGFP	5	5	0	10	5	1	DAJ_MK_MY	0.33	4.8	0	0	200	MGaptamer150610650
MGaptamer	150	34926	9.701666666666666	J14	0.05159550561797753	uM	610	650	3PGA	pOR1OR2-MGapt-deGFP	5	5	0	10	5	2	DAJ_MK_MY	0.33	4.8	0	0	200	MGaptamer150610650
MGaptamer	150	34926	9.701666666666666	J15	0.03986516853932584	uM	610	650	3PGA	pOR1OR2-MGapt-deGFP	5	5	0	10	5	3	DAJ_MK_MY	0.33	4.8	0	0	200	MGaptamer150610650
MGaptamer	150	34926	9.701666666666666	J16	0.03559550561797753	uM	610	650	3PGA	pOR1OR2-MGapt-deGFP	5	5	0	0	10	1	DAJ_MK_MY	0.33	4.8	0	0	200	MGaptamer150610650
MGaptamer	150	34926	9.701666666666666	J17	0.03968539325842697	uM	610	650	3PGA	pOR1OR2-MGapt-deGFP	5	5	0	0	10	2	DAJ_MK_MY	0.33	4.8	0	0	200	MGaptamer150610650
MGaptamer	150	34926	9.701666666666666	J18	0.04337078651685393	uM	610	650	3PGA	pOR1OR2-MGapt-deGFP	5	5	0	0	10	3	DAJ_MK_MY	0.33	4.8	0	0	200	MGaptamer150610650
MGaptamer	150	34926	9.701666666666666	J19	0.03964044943820225	uM	610	650	3PGA	pOR1OR2-MGapt-deGFP	5	5	0	2	10	1	DAJ_MK_MY	0.33	4.8	0	0	200	MGaptamer150610650
MGaptamer	150	34926	9.701666666666666	J20	0.03973033707865169	uM	610	650	3PGA	pOR1OR2-MGapt-deGFP	5	5	0	2	10	2	DAJ_MK_MY	0.33	4.8	0	0	200	MGaptamer150610650
MGaptamer	150	34926	9.701666666666666	J21	0.04301123595505618	uM	610	650	3PGA	pOR1OR2-MGapt-deGFP	5	5	0	2	10	3	DAJ_MK_MY	0.33	4.8	0	0	200	MGaptamer150610650
MGaptamer	150	34926	9.701666666666666	J22	0.0449438202247191	uM	610	650	3PGA	pOR1OR2-MGapt-deGFP	5	5	0	4	10	1	DAJ_MK_MY	0.33	4.8	0	0	200	MGaptamer150610650
MGaptamer	150	34926	9.701666666666666	J23	0.05173033707865169	uM	610	650	3PGA	pOR1OR2-MGapt-deGFP	5	5	0	4	10	2	DAJ_MK_MY	0.33	4.8	0	0	200	MGaptamer150610650
MGaptamer	150	34926	9.701666666666666	K2	0.042471910112359554	uM	610	650	3PGA	pOR1OR2-MGapt-deGFP	5	5	0	4	10	3	DAJ_MK_MY	0.33	4.8	0	0	200	MGaptamer150610650
MGaptamer	150	34926	9.701666666666666	K3	0.04215730337078651	uM	610	650	3PGA	pOR1OR2-MGapt-deGFP	5	5	0	6	10	1	DAJ_MK_MY	0.33	4.8	0	0	200	MGaptamer150610650
MGaptamer	150	34926	9.701666666666666	K4	0.048404494382022475	uM	610	650	3PGA	pOR1OR2-MGapt-deGFP	5	5	0	6	10	2	DAJ_MK_MY	0.33	4.8	0	0	200	MGaptamer150610650
MGaptamer	150	34926	9.701666666666666	K5	0.04004494382022472	uM	610	650	3PGA	pOR1OR2-MGapt-deGFP	5	5	0	6	10	3	DAJ_MK_MY	0.33	4.8	0	0	200	MGaptamer150610650
MGaptamer	150	34926	9.701666666666666	K6	0.046561797752808984	uM	610	650	3PGA	pOR1OR2-MGapt-deGFP	5	5	0	8	10	1	DAJ_MK_MY	0.33	4.8	0	0	200	MGaptamer150610650
MGaptamer	150	34926	9.701666666666666	K7	0.04085393258426966	uM	610	650	3PGA	pOR1OR2-MGapt-deGFP	5	5	0	8	10	2	DAJ_MK_MY	0.33	4.8	0	0	200	MGaptamer150610650
MGaptamer	150	34926	9.701666666666666	K8	0.04134831460674157	uM	610	650	3PGA	pOR1OR2-MGapt-deGFP	5	5	0	8	10	3	DAJ_MK_MY	0.33	4.8	0	0	200	MGaptamer150610650
MGaptamer	150	34926	9.701666666666666	K9	0.033707865168539325	uM	610	650	3PGA	pOR1OR2-MGapt-deGFP	5	5	0	10	10	1	DAJ_MK_MY	0.33	4.8	0	0	200	MGaptamer150610650
MGaptamer	150	34926	9.701666666666666	K10	0.04773033707865169	uM	610	650	3PGA	pOR1OR2-MGapt-deGFP	5	5	0	10	10	2	DAJ_MK_MY	0.33	4.8	0	0	200	MGaptamer150610650
MGaptamer	150	34926	9.701666666666666	K11	0.04404494382022472	uM	610	650	3PGA	pOR1OR2-MGapt-deGFP	5	5	0	10	10	3	DAJ_MK_MY	0.33	4.8	0	0	200	MGaptamer150610650
MGaptamer	150	34926	9.701666666666666	K12	0.049528089887640445	uM	610	650	3PGA	pOR1OR2-MGapt-deGFP	5	5	0	0	15	1	DAJ_MK_MY	0.33	4.8	0	0	200	MGaptamer150610650
MGaptamer	150	34926	9.701666666666666	K13	0.049842696629213486	uM	610	650	3PGA	pOR1OR2-MGapt-deGFP	5	5	0	0	15	2	DAJ_MK_MY	0.33	4.8	0	0	200	MGaptamer150610650
MGaptamer	150	34926	9.701666666666666	K14	0.03865168539325843	uM	610	650	3PGA	pOR1OR2-MGapt-deGFP	5	5	0	0	15	3	DAJ_MK_MY	0.33	4.8	0	0	200	MGaptamer150610650
MGaptamer	150	34926	9.701666666666666	K15	0.03617977528089887	uM	610	650	3PGA	pOR1OR2-MGapt-deGFP	5	5	0	2	15	1	DAJ_MK_MY	0.33	4.8	0	0	200	MGaptamer150610650
MGaptamer	150	34926	9.701666666666666	K16	0.044	uM	610	650	3PGA	pOR1OR2-MGapt-deGFP	5	5	0	2	15	2	DAJ_MK_MY	0.33	4.8	0	0	200	MGaptamer150610650
MGaptamer	150	34926	9.701666666666666	K17	0.03420224719101124	uM	610	650	3PGA	pOR1OR2-MGapt-deGFP	5	5	0	2	15	3	DAJ_MK_MY	0.33	4.8	0	0	200	MGaptamer150610650
MGaptamer	150	34926	9.701666666666666	K18	0.046831460674157305	uM	610	650	3PGA	pOR1OR2-MGapt-deGFP	5	5	0	4	15	1	DAJ_MK_MY	0.33	4.8	0	0	200	MGaptamer150610650
MGaptamer	150	34926	9.701666666666666	K19	0.04404494382022472	uM	610	650	3PGA	pOR1OR2-MGapt-deGFP	5	5	0	4	15	2	DAJ_MK_MY	0.33	4.8	0	0	200	MGaptamer150610650
MGaptamer	150	34926	9.701666666666666	K20	0.04575280898876404	uM	610	650	3PGA	pOR1OR2-MGapt-deGFP	5	5	0	4	15	3	DAJ_MK_MY	0.33	4.8	0	0	200	MGaptamer150610650
MGaptamer	150	34926	9.701666666666666	K21	0.04889887640449438	uM	610	650	3PGA	pOR1OR2-MGapt-deGFP	5	5	0	6	15	1	DAJ_MK_MY	0.33	4.8	0	0	200	MGaptamer150610650
MGaptamer	150	34926	9.701666666666666	K22	0.03829213483146067	uM	610	650	3PGA	pOR1OR2-MGapt-deGFP	5	5	0	6	15	2	DAJ_MK_MY	0.33	4.8	0	0	200	MGaptamer150610650
MGaptamer	150	34926	9.701666666666666	K23	0.046202247191011236	uM	610	650	3PGA	pOR1OR2-MGapt-deGFP	5	5	0	6	15	3	DAJ_MK_MY	0.33	4.8	0	0	200	MGaptamer150610650
MGaptamer	150	34926	9.701666666666666	L2	0.04107865168539326	uM	610	650	3PGA	pOR1OR2-MGapt-deGFP	5	5	0	8	15	1	DAJ_MK_MY	0.33	4.8	0	0	200	MGaptamer150610650
MGaptamer	150	34926	9.701666666666666	L3	0.054112359550561796	uM	610	650	3PGA	pOR1OR2-MGapt-deGFP	5	5	0	8	15	2	DAJ_MK_MY	0.33	4.8	0	0	200	MGaptamer150610650
MGaptamer	150	34926	9.701666666666666	L4	0.0392808988764045	uM	610	650	3PGA	pOR1OR2-MGapt-deGFP	5	5	0	8	15	3	DAJ_MK_MY	0.33	4.8	0	0	200	MGaptamer150610650
MGaptamer	150	34926	9.701666666666666	L5	0.04341573033707865	uM	610	650	3PGA	pOR1OR2-MGapt-deGFP	5	5	0	10	15	1	DAJ_MK_MY	0.33	4.8	0	0	200	MGaptamer150610650
MGaptamer	150	34926	9.701666666666666	L6	0.04557303370786517	uM	610	650	3PGA	pOR1OR2-MGapt-deGFP	5	5	0	10	15	2	DAJ_MK_MY	0.33	4.8	0	0	200	MGaptamer150610650
MGaptamer	150	34926	9.701666666666666	L7	0.043146067415730335	uM	610	650	3PGA	pOR1OR2-MGapt-deGFP	5	5	0	10	15	3	DAJ_MK_MY	0.33	4.8	0	0	200	MGaptamer150610650
MGaptamer	150	34926	9.701666666666666	L8	0.05420224719101123	uM	610	650	3PGA	pOR1OR2-MGapt-deGFP	5	5	0	0	20	1	DAJ_MK_MY	0.33	4.8	0	0	200	MGaptamer150610650
MGaptamer	150	34926	9.701666666666666	L9	0.052674157303370786	uM	610	650	3PGA	pOR1OR2-MGapt-deGFP	5	5	0	0	20	2	DAJ_MK_MY	0.33	4.8	0	0	200	MGaptamer150610650
MGaptamer	150	34926	9.701666666666666	L10	0.054786516853932585	uM	610	650	3PGA	pOR1OR2-MGapt-deGFP	5	5	0	0	20	3	DAJ_MK_MY	0.33	4.8	0	0	200	MGaptamer150610650
MGaptamer	150	34926	9.701666666666666	L11	0.03244943820224719	uM	610	650	3PGA	pOR1OR2-MGapt-deGFP	5	5	0	2	20	1	DAJ_MK_MY	0.33	4.8	0	0	200	MGaptamer150610650
MGaptamer	150	34926	9.701666666666666	L12	0.04584269662921348	uM	610	650	3PGA	pOR1OR2-MGapt-deGFP	5	5	0	2	20	2	DAJ_MK_MY	0.33	4.8	0	0	200	MGaptamer150610650
MGaptamer	150	34926	9.701666666666666	L13	0.04422471910112359	uM	610	650	3PGA	pOR1OR2-MGapt-deGFP	5	5	0	2	20	3	DAJ_MK_MY	0.33	4.8	0	0	200	MGaptamer150610650
MGaptamer	150	34926	9.701666666666666	L14	0.04080898876404494	uM	610	650	3PGA	pOR1OR2-MGapt-deGFP	5	5	0	4	20	1	DAJ_MK_MY	0.33	4.8	0	0	200	MGaptamer150610650
MGaptamer	150	34926	9.701666666666666	L15	0.040359550561797755	uM	610	650	3PGA	pOR1OR2-MGapt-deGFP	5	5	0	4	20	2	DAJ_MK_MY	0.33	4.8	0	0	200	MGaptamer150610650
MGaptamer	150	34926	9.701666666666666	L16	0.04741573033707865	uM	610	650	3PGA	pOR1OR2-MGapt-deGFP	5	5	0	4	20	3	DAJ_MK_MY	0.33	4.8	0	0	200	MGaptamer150610650
MGaptamer	150	34926	9.701666666666666	L17	0.03770786516853933	uM	610	650	3PGA	pOR1OR2-MGapt-deGFP	5	5	0	6	20	1	DAJ_MK_MY	0.33	4.8	0	0	200	MGaptamer150610650
MGaptamer	150	34926	9.701666666666666	L18	0.04130337078651685	uM	610	650	3PGA	pOR1OR2-MGapt-deGFP	5	5	0	6	20	2	DAJ_MK_MY	0.33	4.8	0	0	200	MGaptamer150610650
MGaptamer	150	34926	9.701666666666666	L19	0.03937078651685393	uM	610	650	3PGA	pOR1OR2-MGapt-deGFP	5	5	0	6	20	3	DAJ_MK_MY	0.33	4.8	0	0	200	MGaptamer150610650
MGaptamer	150	34926	9.701666666666666	L20	0.04004494382022472	uM	610	650	3PGA	pOR1OR2-MGapt-deGFP	5	5	0	8	20	1	DAJ_MK_MY	0.33	4.8	0	0	200	MGaptamer150610650
MGaptamer	150	34926	9.701666666666666	L21	0.040314606741573035	uM	610	650	3PGA	pOR1OR2-MGapt-deGFP	5	5	0	8	20	2	DAJ_MK_MY	0.33	4.8	0	0	200	MGaptamer150610650
MGaptamer	150	34926	9.701666666666666	L22	0.051955056179775284	uM	610	650	3PGA	pOR1OR2-MGapt-deGFP	5	5	0	8	20	3	DAJ_MK_MY	0.33	4.8	0	0	200	MGaptamer150610650
MGaptamer	150	34926	9.701666666666666	L23	0.05029213483146068	uM	610	650	3PGA	pOR1OR2-MGapt-deGFP	5	5	0	10	20	1	DAJ_MK_MY	0.33	4.8	0	0	200	MGaptamer150610650
MGaptamer	150	34926	9.701666666666666	M2	0.05658426966292135	uM	610	650	3PGA	pOR1OR2-MGapt-deGFP	5	5	0	10	20	2	DAJ_MK_MY	0.33	4.8	0	0	200	MGaptamer150610650
MGaptamer	150	34926	9.701666666666666	M3	0.050067415730337086	uM	610	650	3PGA	pOR1OR2-MGapt-deGFP	5	5	0	10	20	3	DAJ_MK_MY	0.33	4.8	0	0	200	MGaptamer150610650
MGaptamer	150	34926	9.701666666666666	M4	0.056314606741573035	uM	610	650	3PGA	pOR1OR2-MGapt-deGFP	5	5	0	0	30	1	DAJ_MK_MY	0.33	4.8	0	0	200	MGaptamer150610650
MGaptamer	150	34926	9.701666666666666	M5	0.046786516853932585	uM	610	650	3PGA	pOR1OR2-MGapt-deGFP	5	5	0	0	30	2	DAJ_MK_MY	0.33	4.8	0	0	200	MGaptamer150610650
MGaptamer	150	34926	9.701666666666666	M6	0.03797752808988764	uM	610	650	3PGA	pOR1OR2-MGapt-deGFP	5	5	0	0	30	3	DAJ_MK_MY	0.33	4.8	0	0	200	MGaptamer150610650
MGaptamer	150	34926	9.701666666666666	M7	0.051101123595505615	uM	610	650	3PGA	pOR1OR2-MGapt-deGFP	5	5	0	2	30	1	DAJ_MK_MY	0.33	4.8	0	0	200	MGaptamer150610650
MGaptamer	150	34926	9.701666666666666	M8	0.0531685393258427	uM	610	650	3PGA	pOR1OR2-MGapt-deGFP	5	5	0	2	30	2	DAJ_MK_MY	0.33	4.8	0	0	200	MGaptamer150610650
MGaptamer	150	34926	9.701666666666666	M9	0.05438202247191011	uM	610	650	3PGA	pOR1OR2-MGapt-deGFP	5	5	0	2	30	3	DAJ_MK_MY	0.33	4.8	0	0	200	MGaptamer150610650
MGaptamer	150	34926	9.701666666666666	M10	0.04489887640449438	uM	610	650	3PGA	pOR1OR2-MGapt-deGFP	5	5	0	4	30	1	DAJ_MK_MY	0.33	4.8	0	0	200	MGaptamer150610650
MGaptamer	150	34926	9.701666666666666	M11	0.038831460674157305	uM	610	650	3PGA	pOR1OR2-MGapt-deGFP	5	5	0	4	30	2	DAJ_MK_MY	0.33	4.8	0	0	200	MGaptamer150610650
MGaptamer	150	34926	9.701666666666666	M12	0.04408988764044944	uM	610	650	3PGA	pOR1OR2-MGapt-deGFP	5	5	0	4	30	3	DAJ_MK_MY	0.33	4.8	0	0	200	MGaptamer150610650
MGaptamer	150	34926	9.701666666666666	M13	0.031640449438202246	uM	610	650	3PGA	pOR1OR2-MGapt-deGFP	5	5	0	6	30	1	DAJ_MK_MY	0.33	4.8	0	0	200	MGaptamer150610650
MGaptamer	150	34926	9.701666666666666	M14	0.04858426966292135	uM	610	650	3PGA	pOR1OR2-MGapt-deGFP	5	5	0	6	30	2	DAJ_MK_MY	0.33	4.8	0	0	200	MGaptamer150610650
MGaptamer	150	34926	9.701666666666666	M15	0.04152808988764045	uM	610	650	3PGA	pOR1OR2-MGapt-deGFP	5	5	0	6	30	3	DAJ_MK_MY	0.33	4.8	0	0	200	MGaptamer150610650
MGaptamer	150	34926	9.701666666666666	M16	0.04435955056179775	uM	610	650	3PGA	pOR1OR2-MGapt-deGFP	5	5	0	8	30	1	DAJ_MK_MY	0.33	4.8	0	0	200	MGaptamer150610650
MGaptamer	150	34926	9.701666666666666	M17	0.050337078651685394	uM	610	650	3PGA	pOR1OR2-MGapt-deGFP	5	5	0	8	30	2	DAJ_MK_MY	0.33	4.8	0	0	200	MGaptamer150610650
MGaptamer	150	34926	9.701666666666666	M18	0.05087640449438202	uM	610	650	3PGA	pOR1OR2-MGapt-deGFP	5	5	0	8	30	3	DAJ_MK_MY	0.33	4.8	0	0	200	MGaptamer150610650
MGaptamer	150	34926	9.701666666666666	M19	0.05092134831460674	uM	610	650	3PGA	pOR1OR2-MGapt-deGFP	5	5	0	10	30	1	DAJ_MK_MY	0.33	4.8	0	0	200	MGaptamer150610650
MGaptamer	150	34926	9.701666666666666	M20	0.042426966292134834	uM	610	650	3PGA	pOR1OR2-MGapt-deGFP	5	5	0	10	30	2	DAJ_MK_MY	0.33	4.8	0	0	200	MGaptamer150610650
MGaptamer	150	34926	9.701666666666666	M21	0.0557752808988764	uM	610	650	3PGA	pOR1OR2-MGapt-deGFP	5	5	0	10	30	3	DAJ_MK_MY	0.33	4.8	0	0	200	MGaptamer150610650
MGaptamer	150	34926	9.701666666666666	M22	0.05146067415730336	uM	610	650	3PGA	pOR1OR2-MGapt-deGFP	5	5	0	0	45	1	DAJ_MK_MY	0.33	4.8	0	0	200	MGaptamer150610650
MGaptamer	150	34926	9.701666666666666	M23	0.06539325842696629	uM	610	650	3PGA	pOR1OR2-MGapt-deGFP	5	5	0	0	45	2	DAJ_MK_MY	0.33	4.8	0	0	200	MGaptamer150610650
MGaptamer	150	34926	9.701666666666666	N2	0.04858426966292135	uM	610	650	3PGA	pOR1OR2-MGapt-deGFP	5	5	0	0	45	3	DAJ_MK_MY	0.33	4.8	0	0	200	MGaptamer150610650
MGaptamer	150	34926	9.701666666666666	N3	0.061842696629213476	uM	610	650	3PGA	pOR1OR2-MGapt-deGFP	5	5	0	2	45	1	DAJ_MK_MY	0.33	4.8	0	0	200	MGaptamer150610650
MGaptamer	150	34926	9.701666666666666	N4	0.06161797752808988	uM	610	650	3PGA	pOR1OR2-MGapt-deGFP	5	5	0	2	45	2	DAJ_MK_MY	0.33	4.8	0	0	200	MGaptamer150610650
MGaptamer	150	34926	9.701666666666666	N5	0.05321348314606742	uM	610	650	3PGA	pOR1OR2-MGapt-deGFP	5	5	0	2	45	3	DAJ_MK_MY	0.33	4.8	0	0	200	MGaptamer150610650
MGaptamer	150	34926	9.701666666666666	N6	0.06278651685393258	uM	610	650	3PGA	pOR1OR2-MGapt-deGFP	5	5	0	4	45	1	DAJ_MK_MY	0.33	4.8	0	0	200	MGaptamer150610650
MGaptamer	150	34926	9.701666666666666	N7	0.03208988764044944	uM	610	650	3PGA	pOR1OR2-MGapt-deGFP	5	5	0	4	45	2	DAJ_MK_MY	0.33	4.8	0	0	200	MGaptamer150610650
MGaptamer	150	34926	9.701666666666666	N8	0.04862921348314607	uM	610	650	3PGA	pOR1OR2-MGapt-deGFP	5	5	0	4	45	3	DAJ_MK_MY	0.33	4.8	0	0	200	MGaptamer150610650
MGaptamer	150	34926	9.701666666666666	N9	0.04337078651685393	uM	610	650	3PGA	pOR1OR2-MGapt-deGFP	5	5	0	6	45	1	DAJ_MK_MY	0.33	4.8	0	0	200	MGaptamer150610650
MGaptamer	150	34926	9.701666666666666	N10	0.040224719101123595	uM	610	650	3PGA	pOR1OR2-MGapt-deGFP	5	5	0	6	45	2	DAJ_MK_MY	0.33	4.8	0	0	200	MGaptamer150610650
MGaptamer	150	34926	9.701666666666666	N11	0.050337078651685394	uM	610	650	3PGA	pOR1OR2-MGapt-deGFP	5	5	0	6	45	3	DAJ_MK_MY	0.33	4.8	0	0	200	MGaptamer150610650
MGaptamer	150	34926	9.701666666666666	N12	0.04701123595505618	uM	610	650	3PGA	pOR1OR2-MGapt-deGFP	5	5	0	8	45	1	DAJ_MK_MY	0.33	4.8	0	0	200	MGaptamer150610650
MGaptamer	150	34926	9.701666666666666	N13	0.049707865168539325	uM	610	650	3PGA	pOR1OR2-MGapt-deGFP	5	5	0	8	45	2	DAJ_MK_MY	0.33	4.8	0	0	200	MGaptamer150610650
MGaptamer	150	34926	9.701666666666666	N14	0.049842696629213486	uM	610	650	3PGA	pOR1OR2-MGapt-deGFP	5	5	0	8	45	3	DAJ_MK_MY	0.33	4.8	0	0	200	MGaptamer150610650
MGaptamer	150	34926	9.701666666666666	N15	0.04422471910112359	uM	610	650	3PGA	pOR1OR2-MGapt-deGFP	5	5	0	10	45	1	DAJ_MK_MY	0.33	4.8	0	0	200	MGaptamer150610650
MGaptamer	150	34926	9.701666666666666	N16	0.05429213483146067	uM	610	650	3PGA	pOR1OR2-MGapt-deGFP	5	5	0	10	45	2	DAJ_MK_MY	0.33	4.8	0	0	200	MGaptamer150610650
MGaptamer	150	34926	9.701666666666666	N17	0.05730337078651685	uM	610	650	3PGA	pOR1OR2-MGapt-deGFP	5	5	0	10	45	3	DAJ_MK_MY	0.33	4.8	0	0	200	MGaptamer150610650
MGaptamer	150	34926	9.701666666666666	N18	0.021303370786516854	uM	610	650	3PGA	pOR1OR2-MGapt-deGFP	5	5	0	0	0	1	DAJ_MK_MY	0.33	4.8	0	0	0	MGaptamer150610650
MGaptamer	150	34926	9.701666666666666	N19	0.029483146067415734	uM	610	650	3PGA	pOR1OR2-MGapt-deGFP	5	5	0	0	0	2	DAJ_MK_MY	0.33	4.8	0	0	0	MGaptamer150610650
MGaptamer	150	34926	9.701666666666666	N20	0.02853932584269663	uM	610	650	3PGA	pOR1OR2-MGapt-deGFP	5	5	0	0	0	3	DAJ_MK_MY	0.33	4.8	0	0	0	MGaptamer150610650
MGaptamer	150	35106	9.751666666666667	I2	0.03968539325842697	uM	610	650	3PGA	pOR1OR2-MGapt-deGFP	5	5	0	0	0	1	DAJ_MK_MY	0.33	4.8	0	0	200	MGaptamer150610650
MGaptamer	150	35106	9.751666666666667	I3	0.04741573033707865	uM	610	650	3PGA	pOR1OR2-MGapt-deGFP	5	5	0	0	0	2	DAJ_MK_MY	0.33	4.8	0	0	200	MGaptamer150610650
MGaptamer	150	35106	9.751666666666667	I4	0.04274157303370786	uM	610	650	3PGA	pOR1OR2-MGapt-deGFP	5	5	0	0	0	3	DAJ_MK_MY	0.33	4.8	0	0	200	MGaptamer150610650
MGaptamer	150	35106	9.751666666666667	I5	0.03339325842696629	uM	610	650	3PGA	pOR1OR2-MGapt-deGFP	5	5	0	2	0	1	DAJ_MK_MY	0.33	4.8	0	0	200	MGaptamer150610650
MGaptamer	150	35106	9.751666666666667	I6	0.03851685393258427	uM	610	650	3PGA	pOR1OR2-MGapt-deGFP	5	5	0	2	0	2	DAJ_MK_MY	0.33	4.8	0	0	200	MGaptamer150610650
MGaptamer	150	35106	9.751666666666667	I7	0.03056179775280899	uM	610	650	3PGA	pOR1OR2-MGapt-deGFP	5	5	0	2	0	3	DAJ_MK_MY	0.33	4.8	0	0	200	MGaptamer150610650
MGaptamer	150	35106	9.751666666666667	I8	0.04665168539325843	uM	610	650	3PGA	pOR1OR2-MGapt-deGFP	5	5	0	4	0	1	DAJ_MK_MY	0.33	4.8	0	0	200	MGaptamer150610650
MGaptamer	150	35106	9.751666666666667	I9	0.04089887640449438	uM	610	650	3PGA	pOR1OR2-MGapt-deGFP	5	5	0	4	0	2	DAJ_MK_MY	0.33	4.8	0	0	200	MGaptamer150610650
MGaptamer	150	35106	9.751666666666667	I10	0.0371685393258427	uM	610	650	3PGA	pOR1OR2-MGapt-deGFP	5	5	0	4	0	3	DAJ_MK_MY	0.33	4.8	0	0	200	MGaptamer150610650
MGaptamer	150	35106	9.751666666666667	I11	0.038831460674157305	uM	610	650	3PGA	pOR1OR2-MGapt-deGFP	5	5	0	6	0	1	DAJ_MK_MY	0.33	4.8	0	0	200	MGaptamer150610650
MGaptamer	150	35106	9.751666666666667	I12	0.028853932584269666	uM	610	650	3PGA	pOR1OR2-MGapt-deGFP	5	5	0	6	0	2	DAJ_MK_MY	0.33	4.8	0	0	200	MGaptamer150610650
MGaptamer	150	35106	9.751666666666667	I13	0.051910112359550564	uM	610	650	3PGA	pOR1OR2-MGapt-deGFP	5	5	0	6	0	3	DAJ_MK_MY	0.33	4.8	0	0	200	MGaptamer150610650
MGaptamer	150	35106	9.751666666666667	I14	0.030921348314606738	uM	610	650	3PGA	pOR1OR2-MGapt-deGFP	5	5	0	8	0	1	DAJ_MK_MY	0.33	4.8	0	0	200	MGaptamer150610650
MGaptamer	150	35106	9.751666666666667	I15	0.036719101123595506	uM	610	650	3PGA	pOR1OR2-MGapt-deGFP	5	5	0	8	0	2	DAJ_MK_MY	0.33	4.8	0	0	200	MGaptamer150610650
MGaptamer	150	35106	9.751666666666667	I16	0.04489887640449438	uM	610	650	3PGA	pOR1OR2-MGapt-deGFP	5	5	0	8	0	3	DAJ_MK_MY	0.33	4.8	0	0	200	MGaptamer150610650
MGaptamer	150	35106	9.751666666666667	I17	0.04	uM	610	650	3PGA	pOR1OR2-MGapt-deGFP	5	5	0	10	0	1	DAJ_MK_MY	0.33	4.8	0	0	200	MGaptamer150610650
MGaptamer	150	35106	9.751666666666667	I18	0.040359550561797755	uM	610	650	3PGA	pOR1OR2-MGapt-deGFP	5	5	0	10	0	2	DAJ_MK_MY	0.33	4.8	0	0	200	MGaptamer150610650
MGaptamer	150	35106	9.751666666666667	I19	0.03204494382022472	uM	610	650	3PGA	pOR1OR2-MGapt-deGFP	5	5	0	10	0	3	DAJ_MK_MY	0.33	4.8	0	0	200	MGaptamer150610650
MGaptamer	150	35106	9.751666666666667	I20	0.043235955056179776	uM	610	650	3PGA	pOR1OR2-MGapt-deGFP	5	5	0	0	5	1	DAJ_MK_MY	0.33	4.8	0	0	200	MGaptamer150610650
MGaptamer	150	35106	9.751666666666667	I21	0.04044943820224719	uM	610	650	3PGA	pOR1OR2-MGapt-deGFP	5	5	0	0	5	2	DAJ_MK_MY	0.33	4.8	0	0	200	MGaptamer150610650
MGaptamer	150	35106	9.751666666666667	I22	0.04498876404494382	uM	610	650	3PGA	pOR1OR2-MGapt-deGFP	5	5	0	0	5	3	DAJ_MK_MY	0.33	4.8	0	0	200	MGaptamer150610650
MGaptamer	150	35106	9.751666666666667	I23	0.04498876404494382	uM	610	650	3PGA	pOR1OR2-MGapt-deGFP	5	5	0	2	5	1	DAJ_MK_MY	0.33	4.8	0	0	200	MGaptamer150610650
MGaptamer	150	35106	9.751666666666667	J2	0.030786516853932584	uM	610	650	3PGA	pOR1OR2-MGapt-deGFP	5	5	0	2	5	2	DAJ_MK_MY	0.33	4.8	0	0	200	MGaptamer150610650
MGaptamer	150	35106	9.751666666666667	J3	0.04795505617977528	uM	610	650	3PGA	pOR1OR2-MGapt-deGFP	5	5	0	2	5	3	DAJ_MK_MY	0.33	4.8	0	0	200	MGaptamer150610650
MGaptamer	150	35106	9.751666666666667	J4	0.037348314606741574	uM	610	650	3PGA	pOR1OR2-MGapt-deGFP	5	5	0	4	5	1	DAJ_MK_MY	0.33	4.8	0	0	200	MGaptamer150610650
MGaptamer	150	35106	9.751666666666667	J5	0.04867415730337078	uM	610	650	3PGA	pOR1OR2-MGapt-deGFP	5	5	0	4	5	2	DAJ_MK_MY	0.33	4.8	0	0	200	MGaptamer150610650
MGaptamer	150	35106	9.751666666666667	J6	0.04714606741573034	uM	610	650	3PGA	pOR1OR2-MGapt-deGFP	5	5	0	4	5	3	DAJ_MK_MY	0.33	4.8	0	0	200	MGaptamer150610650
MGaptamer	150	35106	9.751666666666667	J7	0.045393258426966294	uM	610	650	3PGA	pOR1OR2-MGapt-deGFP	5	5	0	6	5	1	DAJ_MK_MY	0.33	4.8	0	0	200	MGaptamer150610650
MGaptamer	150	35106	9.751666666666667	J8	0.053483146067415735	uM	610	650	3PGA	pOR1OR2-MGapt-deGFP	5	5	0	6	5	2	DAJ_MK_MY	0.33	4.8	0	0	200	MGaptamer150610650
MGaptamer	150	35106	9.751666666666667	J9	0.03649438202247191	uM	610	650	3PGA	pOR1OR2-MGapt-deGFP	5	5	0	6	5	3	DAJ_MK_MY	0.33	4.8	0	0	200	MGaptamer150610650
MGaptamer	150	35106	9.751666666666667	J10	0.053303370786516854	uM	610	650	3PGA	pOR1OR2-MGapt-deGFP	5	5	0	8	5	1	DAJ_MK_MY	0.33	4.8	0	0	200	MGaptamer150610650
MGaptamer	150	35106	9.751666666666667	J11	0.038876404494382025	uM	610	650	3PGA	pOR1OR2-MGapt-deGFP	5	5	0	8	5	2	DAJ_MK_MY	0.33	4.8	0	0	200	MGaptamer150610650
MGaptamer	150	35106	9.751666666666667	J12	0.048224719101123595	uM	610	650	3PGA	pOR1OR2-MGapt-deGFP	5	5	0	8	5	3	DAJ_MK_MY	0.33	4.8	0	0	200	MGaptamer150610650
MGaptamer	150	35106	9.751666666666667	J13	0.038786516853932584	uM	610	650	3PGA	pOR1OR2-MGapt-deGFP	5	5	0	10	5	1	DAJ_MK_MY	0.33	4.8	0	0	200	MGaptamer150610650
MGaptamer	150	35106	9.751666666666667	J14	0.0392808988764045	uM	610	650	3PGA	pOR1OR2-MGapt-deGFP	5	5	0	10	5	2	DAJ_MK_MY	0.33	4.8	0	0	200	MGaptamer150610650
MGaptamer	150	35106	9.751666666666667	J15	0.04786516853932584	uM	610	650	3PGA	pOR1OR2-MGapt-deGFP	5	5	0	10	5	3	DAJ_MK_MY	0.33	4.8	0	0	200	MGaptamer150610650
MGaptamer	150	35106	9.751666666666667	J16	0.03982022471910112	uM	610	650	3PGA	pOR1OR2-MGapt-deGFP	5	5	0	0	10	1	DAJ_MK_MY	0.33	4.8	0	0	200	MGaptamer150610650
MGaptamer	150	35106	9.751666666666667	J17	0.05424719101123595	uM	610	650	3PGA	pOR1OR2-MGapt-deGFP	5	5	0	0	10	2	DAJ_MK_MY	0.33	4.8	0	0	200	MGaptamer150610650
MGaptamer	150	35106	9.751666666666667	J18	0.045438202247191015	uM	610	650	3PGA	pOR1OR2-MGapt-deGFP	5	5	0	0	10	3	DAJ_MK_MY	0.33	4.8	0	0	200	MGaptamer150610650
MGaptamer	150	35106	9.751666666666667	J19	0.036674157303370786	uM	610	650	3PGA	pOR1OR2-MGapt-deGFP	5	5	0	2	10	1	DAJ_MK_MY	0.33	4.8	0	0	200	MGaptamer150610650
MGaptamer	150	35106	9.751666666666667	J20	0.045303370786516854	uM	610	650	3PGA	pOR1OR2-MGapt-deGFP	5	5	0	2	10	2	DAJ_MK_MY	0.33	4.8	0	0	200	MGaptamer150610650
MGaptamer	150	35106	9.751666666666667	J21	0.04134831460674157	uM	610	650	3PGA	pOR1OR2-MGapt-deGFP	5	5	0	2	10	3	DAJ_MK_MY	0.33	4.8	0	0	200	MGaptamer150610650
MGaptamer	150	35106	9.751666666666667	J22	0.05451685393258428	uM	610	650	3PGA	pOR1OR2-MGapt-deGFP	5	5	0	4	10	1	DAJ_MK_MY	0.33	4.8	0	0	200	MGaptamer150610650
MGaptamer	150	35106	9.751666666666667	J23	0.05325842696629214	uM	610	650	3PGA	pOR1OR2-MGapt-deGFP	5	5	0	4	10	2	DAJ_MK_MY	0.33	4.8	0	0	200	MGaptamer150610650
MGaptamer	150	35106	9.751666666666667	K2	0.04665168539325843	uM	610	650	3PGA	pOR1OR2-MGapt-deGFP	5	5	0	4	10	3	DAJ_MK_MY	0.33	4.8	0	0	200	MGaptamer150610650
MGaptamer	150	35106	9.751666666666667	K3	0.03995505617977528	uM	610	650	3PGA	pOR1OR2-MGapt-deGFP	5	5	0	6	10	1	DAJ_MK_MY	0.33	4.8	0	0	200	MGaptamer150610650
MGaptamer	150	35106	9.751666666666667	K4	0.05919101123595506	uM	610	650	3PGA	pOR1OR2-MGapt-deGFP	5	5	0	6	10	2	DAJ_MK_MY	0.33	4.8	0	0	200	MGaptamer150610650
MGaptamer	150	35106	9.751666666666667	K5	0.03982022471910112	uM	610	650	3PGA	pOR1OR2-MGapt-deGFP	5	5	0	6	10	3	DAJ_MK_MY	0.33	4.8	0	0	200	MGaptamer150610650
MGaptamer	150	35106	9.751666666666667	K6	0.048359550561797755	uM	610	650	3PGA	pOR1OR2-MGapt-deGFP	5	5	0	8	10	1	DAJ_MK_MY	0.33	4.8	0	0	200	MGaptamer150610650
MGaptamer	150	35106	9.751666666666667	K7	0.050426966292134834	uM	610	650	3PGA	pOR1OR2-MGapt-deGFP	5	5	0	8	10	2	DAJ_MK_MY	0.33	4.8	0	0	200	MGaptamer150610650
MGaptamer	150	35106	9.751666666666667	K8	0.04440449438202247	uM	610	650	3PGA	pOR1OR2-MGapt-deGFP	5	5	0	8	10	3	DAJ_MK_MY	0.33	4.8	0	0	200	MGaptamer150610650
MGaptamer	150	35106	9.751666666666667	K9	0.043820224719101124	uM	610	650	3PGA	pOR1OR2-MGapt-deGFP	5	5	0	10	10	1	DAJ_MK_MY	0.33	4.8	0	0	200	MGaptamer150610650
MGaptamer	150	35106	9.751666666666667	K10	0.04867415730337078	uM	610	650	3PGA	pOR1OR2-MGapt-deGFP	5	5	0	10	10	2	DAJ_MK_MY	0.33	4.8	0	0	200	MGaptamer150610650
MGaptamer	150	35106	9.751666666666667	K11	0.04233707865168539	uM	610	650	3PGA	pOR1OR2-MGapt-deGFP	5	5	0	10	10	3	DAJ_MK_MY	0.33	4.8	0	0	200	MGaptamer150610650
MGaptamer	150	35106	9.751666666666667	K12	0.05474157303370787	uM	610	650	3PGA	pOR1OR2-MGapt-deGFP	5	5	0	0	15	1	DAJ_MK_MY	0.33	4.8	0	0	200	MGaptamer150610650
MGaptamer	150	35106	9.751666666666667	K13	0.05146067415730336	uM	610	650	3PGA	pOR1OR2-MGapt-deGFP	5	5	0	0	15	2	DAJ_MK_MY	0.33	4.8	0	0	200	MGaptamer150610650
MGaptamer	150	35106	9.751666666666667	K14	0.051146067415730335	uM	610	650	3PGA	pOR1OR2-MGapt-deGFP	5	5	0	0	15	3	DAJ_MK_MY	0.33	4.8	0	0	200	MGaptamer150610650
MGaptamer	150	35106	9.751666666666667	K15	0.03307865168539326	uM	610	650	3PGA	pOR1OR2-MGapt-deGFP	5	5	0	2	15	1	DAJ_MK_MY	0.33	4.8	0	0	200	MGaptamer150610650
MGaptamer	150	35106	9.751666666666667	K16	0.04364044943820224	uM	610	650	3PGA	pOR1OR2-MGapt-deGFP	5	5	0	2	15	2	DAJ_MK_MY	0.33	4.8	0	0	200	MGaptamer150610650
MGaptamer	150	35106	9.751666666666667	K17	0.040224719101123595	uM	610	650	3PGA	pOR1OR2-MGapt-deGFP	5	5	0	2	15	3	DAJ_MK_MY	0.33	4.8	0	0	200	MGaptamer150610650
MGaptamer	150	35106	9.751666666666667	K18	0.048224719101123595	uM	610	650	3PGA	pOR1OR2-MGapt-deGFP	5	5	0	4	15	1	DAJ_MK_MY	0.33	4.8	0	0	200	MGaptamer150610650
MGaptamer	150	35106	9.751666666666667	K19	0.04498876404494382	uM	610	650	3PGA	pOR1OR2-MGapt-deGFP	5	5	0	4	15	2	DAJ_MK_MY	0.33	4.8	0	0	200	MGaptamer150610650
MGaptamer	150	35106	9.751666666666667	K20	0.05280898876404494	uM	610	650	3PGA	pOR1OR2-MGapt-deGFP	5	5	0	4	15	3	DAJ_MK_MY	0.33	4.8	0	0	200	MGaptamer150610650
MGaptamer	150	35106	9.751666666666667	K21	0.05896629213483147	uM	610	650	3PGA	pOR1OR2-MGapt-deGFP	5	5	0	6	15	1	DAJ_MK_MY	0.33	4.8	0	0	200	MGaptamer150610650
MGaptamer	150	35106	9.751666666666667	K22	0.03914606741573033	uM	610	650	3PGA	pOR1OR2-MGapt-deGFP	5	5	0	6	15	2	DAJ_MK_MY	0.33	4.8	0	0	200	MGaptamer150610650
MGaptamer	150	35106	9.751666666666667	K23	0.037348314606741574	uM	610	650	3PGA	pOR1OR2-MGapt-deGFP	5	5	0	6	15	3	DAJ_MK_MY	0.33	4.8	0	0	200	MGaptamer150610650
MGaptamer	150	35106	9.751666666666667	L2	0.051865168539325844	uM	610	650	3PGA	pOR1OR2-MGapt-deGFP	5	5	0	8	15	1	DAJ_MK_MY	0.33	4.8	0	0	200	MGaptamer150610650
MGaptamer	150	35106	9.751666666666667	L3	0.04907865168539326	uM	610	650	3PGA	pOR1OR2-MGapt-deGFP	5	5	0	8	15	2	DAJ_MK_MY	0.33	4.8	0	0	200	MGaptamer150610650
MGaptamer	150	35106	9.751666666666667	L4	0.03420224719101124	uM	610	650	3PGA	pOR1OR2-MGapt-deGFP	5	5	0	8	15	3	DAJ_MK_MY	0.33	4.8	0	0	200	MGaptamer150610650
MGaptamer	150	35106	9.751666666666667	L5	0.04193258426966292	uM	610	650	3PGA	pOR1OR2-MGapt-deGFP	5	5	0	10	15	1	DAJ_MK_MY	0.33	4.8	0	0	200	MGaptamer150610650
MGaptamer	150	35106	9.751666666666667	L6	0.04193258426966292	uM	610	650	3PGA	pOR1OR2-MGapt-deGFP	5	5	0	10	15	2	DAJ_MK_MY	0.33	4.8	0	0	200	MGaptamer150610650
MGaptamer	150	35106	9.751666666666667	L7	0.03478651685393259	uM	610	650	3PGA	pOR1OR2-MGapt-deGFP	5	5	0	10	15	3	DAJ_MK_MY	0.33	4.8	0	0	200	MGaptamer150610650
MGaptamer	150	35106	9.751666666666667	L8	0.05060674157303371	uM	610	650	3PGA	pOR1OR2-MGapt-deGFP	5	5	0	0	20	1	DAJ_MK_MY	0.33	4.8	0	0	200	MGaptamer150610650
MGaptamer	150	35106	9.751666666666667	L9	0.05541573033707865	uM	610	650	3PGA	pOR1OR2-MGapt-deGFP	5	5	0	0	20	2	DAJ_MK_MY	0.33	4.8	0	0	200	MGaptamer150610650
MGaptamer	150	35106	9.751666666666667	L10	0.06139325842696629	uM	610	650	3PGA	pOR1OR2-MGapt-deGFP	5	5	0	0	20	3	DAJ_MK_MY	0.33	4.8	0	0	200	MGaptamer150610650
MGaptamer	150	35106	9.751666666666667	L11	0.03932584269662921	uM	610	650	3PGA	pOR1OR2-MGapt-deGFP	5	5	0	2	20	1	DAJ_MK_MY	0.33	4.8	0	0	200	MGaptamer150610650
MGaptamer	150	35106	9.751666666666667	L12	0.04930337078651685	uM	610	650	3PGA	pOR1OR2-MGapt-deGFP	5	5	0	2	20	2	DAJ_MK_MY	0.33	4.8	0	0	200	MGaptamer150610650
MGaptamer	150	35106	9.751666666666667	L13	0.03635955056179775	uM	610	650	3PGA	pOR1OR2-MGapt-deGFP	5	5	0	2	20	3	DAJ_MK_MY	0.33	4.8	0	0	200	MGaptamer150610650
MGaptamer	150	35106	9.751666666666667	L14	0.04737078651685393	uM	610	650	3PGA	pOR1OR2-MGapt-deGFP	5	5	0	4	20	1	DAJ_MK_MY	0.33	4.8	0	0	200	MGaptamer150610650
MGaptamer	150	35106	9.751666666666667	L15	0.03280898876404494	uM	610	650	3PGA	pOR1OR2-MGapt-deGFP	5	5	0	4	20	2	DAJ_MK_MY	0.33	4.8	0	0	200	MGaptamer150610650
MGaptamer	150	35106	9.751666666666667	L16	0.046876404494382025	uM	610	650	3PGA	pOR1OR2-MGapt-deGFP	5	5	0	4	20	3	DAJ_MK_MY	0.33	4.8	0	0	200	MGaptamer150610650
MGaptamer	150	35106	9.751666666666667	L17	0.04157303370786517	uM	610	650	3PGA	pOR1OR2-MGapt-deGFP	5	5	0	6	20	1	DAJ_MK_MY	0.33	4.8	0	0	200	MGaptamer150610650
MGaptamer	150	35106	9.751666666666667	L18	0.0411685393258427	uM	610	650	3PGA	pOR1OR2-MGapt-deGFP	5	5	0	6	20	2	DAJ_MK_MY	0.33	4.8	0	0	200	MGaptamer150610650
MGaptamer	150	35106	9.751666666666667	L19	0.0392808988764045	uM	610	650	3PGA	pOR1OR2-MGapt-deGFP	5	5	0	6	20	3	DAJ_MK_MY	0.33	4.8	0	0	200	MGaptamer150610650
MGaptamer	150	35106	9.751666666666667	L20	0.0501123595505618	uM	610	650	3PGA	pOR1OR2-MGapt-deGFP	5	5	0	8	20	1	DAJ_MK_MY	0.33	4.8	0	0	200	MGaptamer150610650
MGaptamer	150	35106	9.751666666666667	L21	0.04737078651685393	uM	610	650	3PGA	pOR1OR2-MGapt-deGFP	5	5	0	8	20	2	DAJ_MK_MY	0.33	4.8	0	0	200	MGaptamer150610650
MGaptamer	150	35106	9.751666666666667	L22	0.048988764044943824	uM	610	650	3PGA	pOR1OR2-MGapt-deGFP	5	5	0	8	20	3	DAJ_MK_MY	0.33	4.8	0	0	200	MGaptamer150610650
MGaptamer	150	35106	9.751666666666667	L23	0.03919101123595506	uM	610	650	3PGA	pOR1OR2-MGapt-deGFP	5	5	0	10	20	1	DAJ_MK_MY	0.33	4.8	0	0	200	MGaptamer150610650
MGaptamer	150	35106	9.751666666666667	M2	0.04575280898876404	uM	610	650	3PGA	pOR1OR2-MGapt-deGFP	5	5	0	10	20	2	DAJ_MK_MY	0.33	4.8	0	0	200	MGaptamer150610650
MGaptamer	150	35106	9.751666666666667	M3	0.03995505617977528	uM	610	650	3PGA	pOR1OR2-MGapt-deGFP	5	5	0	10	20	3	DAJ_MK_MY	0.33	4.8	0	0	200	MGaptamer150610650
MGaptamer	150	35106	9.751666666666667	M4	0.05604494382022472	uM	610	650	3PGA	pOR1OR2-MGapt-deGFP	5	5	0	0	30	1	DAJ_MK_MY	0.33	4.8	0	0	200	MGaptamer150610650
MGaptamer	150	35106	9.751666666666667	M5	0.048314606741573035	uM	610	650	3PGA	pOR1OR2-MGapt-deGFP	5	5	0	0	30	2	DAJ_MK_MY	0.33	4.8	0	0	200	MGaptamer150610650
MGaptamer	150	35106	9.751666666666667	M6	0.049707865168539325	uM	610	650	3PGA	pOR1OR2-MGapt-deGFP	5	5	0	0	30	3	DAJ_MK_MY	0.33	4.8	0	0	200	MGaptamer150610650
MGaptamer	150	35106	9.751666666666667	M7	0.04719101123595505	uM	610	650	3PGA	pOR1OR2-MGapt-deGFP	5	5	0	2	30	1	DAJ_MK_MY	0.33	4.8	0	0	200	MGaptamer150610650
MGaptamer	150	35106	9.751666666666667	M8	0.049617977528089885	uM	610	650	3PGA	pOR1OR2-MGapt-deGFP	5	5	0	2	30	2	DAJ_MK_MY	0.33	4.8	0	0	200	MGaptamer150610650
MGaptamer	150	35106	9.751666666666667	M9	0.05141573033707865	uM	610	650	3PGA	pOR1OR2-MGapt-deGFP	5	5	0	2	30	3	DAJ_MK_MY	0.33	4.8	0	0	200	MGaptamer150610650
MGaptamer	150	35106	9.751666666666667	M10	0.051011235955056175	uM	610	650	3PGA	pOR1OR2-MGapt-deGFP	5	5	0	4	30	1	DAJ_MK_MY	0.33	4.8	0	0	200	MGaptamer150610650
MGaptamer	150	35106	9.751666666666667	M11	0.04368539325842697	uM	610	650	3PGA	pOR1OR2-MGapt-deGFP	5	5	0	4	30	2	DAJ_MK_MY	0.33	4.8	0	0	200	MGaptamer150610650
MGaptamer	150	35106	9.751666666666667	M12	0.04575280898876404	uM	610	650	3PGA	pOR1OR2-MGapt-deGFP	5	5	0	4	30	3	DAJ_MK_MY	0.33	4.8	0	0	200	MGaptamer150610650
MGaptamer	150	35106	9.751666666666667	M13	0.042426966292134834	uM	610	650	3PGA	pOR1OR2-MGapt-deGFP	5	5	0	6	30	1	DAJ_MK_MY	0.33	4.8	0	0	200	MGaptamer150610650
MGaptamer	150	35106	9.751666666666667	M14	0.05991011235955056	uM	610	650	3PGA	pOR1OR2-MGapt-deGFP	5	5	0	6	30	2	DAJ_MK_MY	0.33	4.8	0	0	200	MGaptamer150610650
MGaptamer	150	35106	9.751666666666667	M15	0.04350561797752809	uM	610	650	3PGA	pOR1OR2-MGapt-deGFP	5	5	0	6	30	3	DAJ_MK_MY	0.33	4.8	0	0	200	MGaptamer150610650
MGaptamer	150	35106	9.751666666666667	M16	0.04876404494382022	uM	610	650	3PGA	pOR1OR2-MGapt-deGFP	5	5	0	8	30	1	DAJ_MK_MY	0.33	4.8	0	0	200	MGaptamer150610650
MGaptamer	150	35106	9.751666666666667	M17	0.02692134831460674	uM	610	650	3PGA	pOR1OR2-MGapt-deGFP	5	5	0	8	30	2	DAJ_MK_MY	0.33	4.8	0	0	200	MGaptamer150610650
MGaptamer	150	35106	9.751666666666667	M18	0.043865168539325844	uM	610	650	3PGA	pOR1OR2-MGapt-deGFP	5	5	0	8	30	3	DAJ_MK_MY	0.33	4.8	0	0	200	MGaptamer150610650
MGaptamer	150	35106	9.751666666666667	M19	0.051146067415730335	uM	610	650	3PGA	pOR1OR2-MGapt-deGFP	5	5	0	10	30	1	DAJ_MK_MY	0.33	4.8	0	0	200	MGaptamer150610650
MGaptamer	150	35106	9.751666666666667	M20	0.046876404494382025	uM	610	650	3PGA	pOR1OR2-MGapt-deGFP	5	5	0	10	30	2	DAJ_MK_MY	0.33	4.8	0	0	200	MGaptamer150610650
MGaptamer	150	35106	9.751666666666667	M21	0.04948314606741573	uM	610	650	3PGA	pOR1OR2-MGapt-deGFP	5	5	0	10	30	3	DAJ_MK_MY	0.33	4.8	0	0	200	MGaptamer150610650
MGaptamer	150	35106	9.751666666666667	M22	0.04737078651685393	uM	610	650	3PGA	pOR1OR2-MGapt-deGFP	5	5	0	0	45	1	DAJ_MK_MY	0.33	4.8	0	0	200	MGaptamer150610650
MGaptamer	150	35106	9.751666666666667	M23	0.03937078651685393	uM	610	650	3PGA	pOR1OR2-MGapt-deGFP	5	5	0	0	45	2	DAJ_MK_MY	0.33	4.8	0	0	200	MGaptamer150610650
MGaptamer	150	35106	9.751666666666667	N2	0.04301123595505618	uM	610	650	3PGA	pOR1OR2-MGapt-deGFP	5	5	0	0	45	3	DAJ_MK_MY	0.33	4.8	0	0	200	MGaptamer150610650
MGaptamer	150	35106	9.751666666666667	N3	0.051191011235955056	uM	610	650	3PGA	pOR1OR2-MGapt-deGFP	5	5	0	2	45	1	DAJ_MK_MY	0.33	4.8	0	0	200	MGaptamer150610650
MGaptamer	150	35106	9.751666666666667	N4	0.055910112359550554	uM	610	650	3PGA	pOR1OR2-MGapt-deGFP	5	5	0	2	45	2	DAJ_MK_MY	0.33	4.8	0	0	200	MGaptamer150610650
MGaptamer	150	35106	9.751666666666667	N5	0.05298876404494383	uM	610	650	3PGA	pOR1OR2-MGapt-deGFP	5	5	0	2	45	3	DAJ_MK_MY	0.33	4.8	0	0	200	MGaptamer150610650
MGaptamer	150	35106	9.751666666666667	N6	0.051011235955056175	uM	610	650	3PGA	pOR1OR2-MGapt-deGFP	5	5	0	4	45	1	DAJ_MK_MY	0.33	4.8	0	0	200	MGaptamer150610650
MGaptamer	150	35106	9.751666666666667	N7	0.05757303370786517	uM	610	650	3PGA	pOR1OR2-MGapt-deGFP	5	5	0	4	45	2	DAJ_MK_MY	0.33	4.8	0	0	200	MGaptamer150610650
MGaptamer	150	35106	9.751666666666667	N8	0.0489438202247191	uM	610	650	3PGA	pOR1OR2-MGapt-deGFP	5	5	0	4	45	3	DAJ_MK_MY	0.33	4.8	0	0	200	MGaptamer150610650
MGaptamer	150	35106	9.751666666666667	N9	0.04638202247191011	uM	610	650	3PGA	pOR1OR2-MGapt-deGFP	5	5	0	6	45	1	DAJ_MK_MY	0.33	4.8	0	0	200	MGaptamer150610650
MGaptamer	150	35106	9.751666666666667	N10	0.04853932584269663	uM	610	650	3PGA	pOR1OR2-MGapt-deGFP	5	5	0	6	45	2	DAJ_MK_MY	0.33	4.8	0	0	200	MGaptamer150610650
MGaptamer	150	35106	9.751666666666667	N11	0.049707865168539325	uM	610	650	3PGA	pOR1OR2-MGapt-deGFP	5	5	0	6	45	3	DAJ_MK_MY	0.33	4.8	0	0	200	MGaptamer150610650
MGaptamer	150	35106	9.751666666666667	N12	0.05600000000000001	uM	610	650	3PGA	pOR1OR2-MGapt-deGFP	5	5	0	8	45	1	DAJ_MK_MY	0.33	4.8	0	0	200	MGaptamer150610650
MGaptamer	150	35106	9.751666666666667	N13	0.04193258426966292	uM	610	650	3PGA	pOR1OR2-MGapt-deGFP	5	5	0	8	45	2	DAJ_MK_MY	0.33	4.8	0	0	200	MGaptamer150610650
MGaptamer	150	35106	9.751666666666667	N14	0.05325842696629214	uM	610	650	3PGA	pOR1OR2-MGapt-deGFP	5	5	0	8	45	3	DAJ_MK_MY	0.33	4.8	0	0	200	MGaptamer150610650
MGaptamer	150	35106	9.751666666666667	N15	0.05537078651685393	uM	610	650	3PGA	pOR1OR2-MGapt-deGFP	5	5	0	10	45	1	DAJ_MK_MY	0.33	4.8	0	0	200	MGaptamer150610650
MGaptamer	150	35106	9.751666666666667	N16	0.053438202247191015	uM	610	650	3PGA	pOR1OR2-MGapt-deGFP	5	5	0	10	45	2	DAJ_MK_MY	0.33	4.8	0	0	200	MGaptamer150610650
MGaptamer	150	35106	9.751666666666667	N17	0.0449438202247191	uM	610	650	3PGA	pOR1OR2-MGapt-deGFP	5	5	0	10	45	3	DAJ_MK_MY	0.33	4.8	0	0	200	MGaptamer150610650
MGaptamer	150	35106	9.751666666666667	N18	0.02458426966292135	uM	610	650	3PGA	pOR1OR2-MGapt-deGFP	5	5	0	0	0	1	DAJ_MK_MY	0.33	4.8	0	0	0	MGaptamer150610650
MGaptamer	150	35106	9.751666666666667	N19	0.027101123595505615	uM	610	650	3PGA	pOR1OR2-MGapt-deGFP	5	5	0	0	0	2	DAJ_MK_MY	0.33	4.8	0	0	0	MGaptamer150610650
MGaptamer	150	35106	9.751666666666667	N20	0.013168539325842697	uM	610	650	3PGA	pOR1OR2-MGapt-deGFP	5	5	0	0	0	3	DAJ_MK_MY	0.33	4.8	0	0	0	MGaptamer150610650
MGaptamer	150	35286	9.801666666666666	I2	0.043955056179775284	uM	610	650	3PGA	pOR1OR2-MGapt-deGFP	5	5	0	0	0	1	DAJ_MK_MY	0.33	4.8	0	0	200	MGaptamer150610650
MGaptamer	150	35286	9.801666666666666	I3	0.04049438202247191	uM	610	650	3PGA	pOR1OR2-MGapt-deGFP	5	5	0	0	0	2	DAJ_MK_MY	0.33	4.8	0	0	200	MGaptamer150610650
MGaptamer	150	35286	9.801666666666666	I4	0.04993258426966292	uM	610	650	3PGA	pOR1OR2-MGapt-deGFP	5	5	0	0	0	3	DAJ_MK_MY	0.33	4.8	0	0	200	MGaptamer150610650
MGaptamer	150	35286	9.801666666666666	I5	0.03968539325842697	uM	610	650	3PGA	pOR1OR2-MGapt-deGFP	5	5	0	2	0	1	DAJ_MK_MY	0.33	4.8	0	0	200	MGaptamer150610650
MGaptamer	150	35286	9.801666666666666	I6	0.043325842696629216	uM	610	650	3PGA	pOR1OR2-MGapt-deGFP	5	5	0	2	0	2	DAJ_MK_MY	0.33	4.8	0	0	200	MGaptamer150610650
MGaptamer	150	35286	9.801666666666666	I7	0.027280898876404495	uM	610	650	3PGA	pOR1OR2-MGapt-deGFP	5	5	0	2	0	3	DAJ_MK_MY	0.33	4.8	0	0	200	MGaptamer150610650
MGaptamer	150	35286	9.801666666666666	I8	0.04449438202247191	uM	610	650	3PGA	pOR1OR2-MGapt-deGFP	5	5	0	4	0	1	DAJ_MK_MY	0.33	4.8	0	0	200	MGaptamer150610650
MGaptamer	150	35286	9.801666666666666	I9	0.05087640449438202	uM	610	650	3PGA	pOR1OR2-MGapt-deGFP	5	5	0	4	0	2	DAJ_MK_MY	0.33	4.8	0	0	200	MGaptamer150610650
MGaptamer	150	35286	9.801666666666666	I10	0.042471910112359554	uM	610	650	3PGA	pOR1OR2-MGapt-deGFP	5	5	0	4	0	3	DAJ_MK_MY	0.33	4.8	0	0	200	MGaptamer150610650
MGaptamer	150	35286	9.801666666666666	I11	0.041662921348314605	uM	610	650	3PGA	pOR1OR2-MGapt-deGFP	5	5	0	6	0	1	DAJ_MK_MY	0.33	4.8	0	0	200	MGaptamer150610650
MGaptamer	150	35286	9.801666666666666	I12	0.04552808988764045	uM	610	650	3PGA	pOR1OR2-MGapt-deGFP	5	5	0	6	0	2	DAJ_MK_MY	0.33	4.8	0	0	200	MGaptamer150610650
MGaptamer	150	35286	9.801666666666666	I13	0.04364044943820224	uM	610	650	3PGA	pOR1OR2-MGapt-deGFP	5	5	0	6	0	3	DAJ_MK_MY	0.33	4.8	0	0	200	MGaptamer150610650
MGaptamer	150	35286	9.801666666666666	I14	0.030112359550561796	uM	610	650	3PGA	pOR1OR2-MGapt-deGFP	5	5	0	8	0	1	DAJ_MK_MY	0.33	4.8	0	0	200	MGaptamer150610650
MGaptamer	150	35286	9.801666666666666	I15	0.03608988764044944	uM	610	650	3PGA	pOR1OR2-MGapt-deGFP	5	5	0	8	0	2	DAJ_MK_MY	0.33	4.8	0	0	200	MGaptamer150610650
MGaptamer	150	35286	9.801666666666666	I16	0.03568539325842697	uM	610	650	3PGA	pOR1OR2-MGapt-deGFP	5	5	0	8	0	3	DAJ_MK_MY	0.33	4.8	0	0	200	MGaptamer150610650
MGaptamer	150	35286	9.801666666666666	I17	0.04817977528089888	uM	610	650	3PGA	pOR1OR2-MGapt-deGFP	5	5	0	10	0	1	DAJ_MK_MY	0.33	4.8	0	0	200	MGaptamer150610650
MGaptamer	150	35286	9.801666666666666	I18	0.054831460674157305	uM	610	650	3PGA	pOR1OR2-MGapt-deGFP	5	5	0	10	0	2	DAJ_MK_MY	0.33	4.8	0	0	200	MGaptamer150610650
MGaptamer	150	35286	9.801666666666666	I19	0.03307865168539326	uM	610	650	3PGA	pOR1OR2-MGapt-deGFP	5	5	0	10	0	3	DAJ_MK_MY	0.33	4.8	0	0	200	MGaptamer150610650
MGaptamer	150	35286	9.801666666666666	I20	0.05096629213483146	uM	610	650	3PGA	pOR1OR2-MGapt-deGFP	5	5	0	0	5	1	DAJ_MK_MY	0.33	4.8	0	0	200	MGaptamer150610650
MGaptamer	150	35286	9.801666666666666	I21	0.04269662921348315	uM	610	650	3PGA	pOR1OR2-MGapt-deGFP	5	5	0	0	5	2	DAJ_MK_MY	0.33	4.8	0	0	200	MGaptamer150610650
MGaptamer	150	35286	9.801666666666666	I22	0.050337078651685394	uM	610	650	3PGA	pOR1OR2-MGapt-deGFP	5	5	0	0	5	3	DAJ_MK_MY	0.33	4.8	0	0	200	MGaptamer150610650
MGaptamer	150	35286	9.801666666666666	I23	0.05123595505617977	uM	610	650	3PGA	pOR1OR2-MGapt-deGFP	5	5	0	2	5	1	DAJ_MK_MY	0.33	4.8	0	0	200	MGaptamer150610650
MGaptamer	150	35286	9.801666666666666	J2	0.04256179775280899	uM	610	650	3PGA	pOR1OR2-MGapt-deGFP	5	5	0	2	5	2	DAJ_MK_MY	0.33	4.8	0	0	200	MGaptamer150610650
MGaptamer	150	35286	9.801666666666666	J3	0.04880898876404494	uM	610	650	3PGA	pOR1OR2-MGapt-deGFP	5	5	0	2	5	3	DAJ_MK_MY	0.33	4.8	0	0	200	MGaptamer150610650
MGaptamer	150	35286	9.801666666666666	J4	0.04773033707865169	uM	610	650	3PGA	pOR1OR2-MGapt-deGFP	5	5	0	4	5	1	DAJ_MK_MY	0.33	4.8	0	0	200	MGaptamer150610650
MGaptamer	150	35286	9.801666666666666	J5	0.04426966292134831	uM	610	650	3PGA	pOR1OR2-MGapt-deGFP	5	5	0	4	5	2	DAJ_MK_MY	0.33	4.8	0	0	200	MGaptamer150610650
MGaptamer	150	35286	9.801666666666666	J6	0.03393258426966292	uM	610	650	3PGA	pOR1OR2-MGapt-deGFP	5	5	0	4	5	3	DAJ_MK_MY	0.33	4.8	0	0	200	MGaptamer150610650
MGaptamer	150	35286	9.801666666666666	J7	0.04606741573033708	uM	610	650	3PGA	pOR1OR2-MGapt-deGFP	5	5	0	6	5	1	DAJ_MK_MY	0.33	4.8	0	0	200	MGaptamer150610650
MGaptamer	150	35286	9.801666666666666	J8	0.04696629213483146	uM	610	650	3PGA	pOR1OR2-MGapt-deGFP	5	5	0	6	5	2	DAJ_MK_MY	0.33	4.8	0	0	200	MGaptamer150610650
MGaptamer	150	35286	9.801666666666666	J9	0.03937078651685393	uM	610	650	3PGA	pOR1OR2-MGapt-deGFP	5	5	0	6	5	3	DAJ_MK_MY	0.33	4.8	0	0	200	MGaptamer150610650
MGaptamer	150	35286	9.801666666666666	J10	0.045123595505617974	uM	610	650	3PGA	pOR1OR2-MGapt-deGFP	5	5	0	8	5	1	DAJ_MK_MY	0.33	4.8	0	0	200	MGaptamer150610650
MGaptamer	150	35286	9.801666666666666	J11	0.04791011235955056	uM	610	650	3PGA	pOR1OR2-MGapt-deGFP	5	5	0	8	5	2	DAJ_MK_MY	0.33	4.8	0	0	200	MGaptamer150610650
MGaptamer	150	35286	9.801666666666666	J12	0.04844943820224719	uM	610	650	3PGA	pOR1OR2-MGapt-deGFP	5	5	0	8	5	3	DAJ_MK_MY	0.33	4.8	0	0	200	MGaptamer150610650
MGaptamer	150	35286	9.801666666666666	J13	0.03334831460674158	uM	610	650	3PGA	pOR1OR2-MGapt-deGFP	5	5	0	10	5	1	DAJ_MK_MY	0.33	4.8	0	0	200	MGaptamer150610650
MGaptamer	150	35286	9.801666666666666	J14	0.036629213483146066	uM	610	650	3PGA	pOR1OR2-MGapt-deGFP	5	5	0	10	5	2	DAJ_MK_MY	0.33	4.8	0	0	200	MGaptamer150610650
MGaptamer	150	35286	9.801666666666666	J15	0.04966292134831461	uM	610	650	3PGA	pOR1OR2-MGapt-deGFP	5	5	0	10	5	3	DAJ_MK_MY	0.33	4.8	0	0	200	MGaptamer150610650
MGaptamer	150	35286	9.801666666666666	J16	0.03851685393258427	uM	610	650	3PGA	pOR1OR2-MGapt-deGFP	5	5	0	0	10	1	DAJ_MK_MY	0.33	4.8	0	0	200	MGaptamer150610650
MGaptamer	150	35286	9.801666666666666	J17	0.03128089887640449	uM	610	650	3PGA	pOR1OR2-MGapt-deGFP	5	5	0	0	10	2	DAJ_MK_MY	0.33	4.8	0	0	200	MGaptamer150610650
MGaptamer	150	35286	9.801666666666666	J18	0.05132584269662921	uM	610	650	3PGA	pOR1OR2-MGapt-deGFP	5	5	0	0	10	3	DAJ_MK_MY	0.33	4.8	0	0	200	MGaptamer150610650
MGaptamer	150	35286	9.801666666666666	J19	0.04076404494382023	uM	610	650	3PGA	pOR1OR2-MGapt-deGFP	5	5	0	2	10	1	DAJ_MK_MY	0.33	4.8	0	0	200	MGaptamer150610650
MGaptamer	150	35286	9.801666666666666	J20	0.0522247191011236	uM	610	650	3PGA	pOR1OR2-MGapt-deGFP	5	5	0	2	10	2	DAJ_MK_MY	0.33	4.8	0	0	200	MGaptamer150610650
MGaptamer	150	35286	9.801666666666666	J21	0.038157303370786516	uM	610	650	3PGA	pOR1OR2-MGapt-deGFP	5	5	0	2	10	3	DAJ_MK_MY	0.33	4.8	0	0	200	MGaptamer150610650
MGaptamer	150	35286	9.801666666666666	J22	0.04642696629213483	uM	610	650	3PGA	pOR1OR2-MGapt-deGFP	5	5	0	4	10	1	DAJ_MK_MY	0.33	4.8	0	0	200	MGaptamer150610650
MGaptamer	150	35286	9.801666666666666	J23	0.04310112359550562	uM	610	650	3PGA	pOR1OR2-MGapt-deGFP	5	5	0	4	10	2	DAJ_MK_MY	0.33	4.8	0	0	200	MGaptamer150610650
MGaptamer	150	35286	9.801666666666666	K2	0.05069662921348315	uM	610	650	3PGA	pOR1OR2-MGapt-deGFP	5	5	0	4	10	3	DAJ_MK_MY	0.33	4.8	0	0	200	MGaptamer150610650
MGaptamer	150	35286	9.801666666666666	K3	0.04453932584269663	uM	610	650	3PGA	pOR1OR2-MGapt-deGFP	5	5	0	6	10	1	DAJ_MK_MY	0.33	4.8	0	0	200	MGaptamer150610650
MGaptamer	150	35286	9.801666666666666	K4	0.03968539325842697	uM	610	650	3PGA	pOR1OR2-MGapt-deGFP	5	5	0	6	10	2	DAJ_MK_MY	0.33	4.8	0	0	200	MGaptamer150610650
MGaptamer	150	35286	9.801666666666666	K5	0.03842696629213483	uM	610	650	3PGA	pOR1OR2-MGapt-deGFP	5	5	0	6	10	3	DAJ_MK_MY	0.33	4.8	0	0	200	MGaptamer150610650
MGaptamer	150	35286	9.801666666666666	K6	0.04741573033707865	uM	610	650	3PGA	pOR1OR2-MGapt-deGFP	5	5	0	8	10	1	DAJ_MK_MY	0.33	4.8	0	0	200	MGaptamer150610650
MGaptamer	150	35286	9.801666666666666	K7	0.051101123595505615	uM	610	650	3PGA	pOR1OR2-MGapt-deGFP	5	5	0	8	10	2	DAJ_MK_MY	0.33	4.8	0	0	200	MGaptamer150610650
MGaptamer	150	35286	9.801666666666666	K8	0.05325842696629214	uM	610	650	3PGA	pOR1OR2-MGapt-deGFP	5	5	0	8	10	3	DAJ_MK_MY	0.33	4.8	0	0	200	MGaptamer150610650
MGaptamer	150	35286	9.801666666666666	K9	0.043325842696629216	uM	610	650	3PGA	pOR1OR2-MGapt-deGFP	5	5	0	10	10	1	DAJ_MK_MY	0.33	4.8	0	0	200	MGaptamer150610650
MGaptamer	150	35286	9.801666666666666	K10	0.03779775280898877	uM	610	650	3PGA	pOR1OR2-MGapt-deGFP	5	5	0	10	10	2	DAJ_MK_MY	0.33	4.8	0	0	200	MGaptamer150610650
MGaptamer	150	35286	9.801666666666666	K11	0.04	uM	610	650	3PGA	pOR1OR2-MGapt-deGFP	5	5	0	10	10	3	DAJ_MK_MY	0.33	4.8	0	0	200	MGaptamer150610650
MGaptamer	150	35286	9.801666666666666	K12	0.05528089887640449	uM	610	650	3PGA	pOR1OR2-MGapt-deGFP	5	5	0	0	15	1	DAJ_MK_MY	0.33	4.8	0	0	200	MGaptamer150610650
MGaptamer	150	35286	9.801666666666666	K13	0.05087640449438202	uM	610	650	3PGA	pOR1OR2-MGapt-deGFP	5	5	0	0	15	2	DAJ_MK_MY	0.33	4.8	0	0	200	MGaptamer150610650
MGaptamer	150	35286	9.801666666666666	K14	0.05217977528089888	uM	610	650	3PGA	pOR1OR2-MGapt-deGFP	5	5	0	0	15	3	DAJ_MK_MY	0.33	4.8	0	0	200	MGaptamer150610650
MGaptamer	150	35286	9.801666666666666	K15	0.04557303370786517	uM	610	650	3PGA	pOR1OR2-MGapt-deGFP	5	5	0	2	15	1	DAJ_MK_MY	0.33	4.8	0	0	200	MGaptamer150610650
MGaptamer	150	35286	9.801666666666666	K16	0.03653932584269663	uM	610	650	3PGA	pOR1OR2-MGapt-deGFP	5	5	0	2	15	2	DAJ_MK_MY	0.33	4.8	0	0	200	MGaptamer150610650
MGaptamer	150	35286	9.801666666666666	K17	0.03532584269662921	uM	610	650	3PGA	pOR1OR2-MGapt-deGFP	5	5	0	2	15	3	DAJ_MK_MY	0.33	4.8	0	0	200	MGaptamer150610650
MGaptamer	150	35286	9.801666666666666	K18	0.03991011235955056	uM	610	650	3PGA	pOR1OR2-MGapt-deGFP	5	5	0	4	15	1	DAJ_MK_MY	0.33	4.8	0	0	200	MGaptamer150610650
MGaptamer	150	35286	9.801666666666666	K19	0.04413483146067416	uM	610	650	3PGA	pOR1OR2-MGapt-deGFP	5	5	0	4	15	2	DAJ_MK_MY	0.33	4.8	0	0	200	MGaptamer150610650
MGaptamer	150	35286	9.801666666666666	K20	0.05159550561797753	uM	610	650	3PGA	pOR1OR2-MGapt-deGFP	5	5	0	4	15	3	DAJ_MK_MY	0.33	4.8	0	0	200	MGaptamer150610650
MGaptamer	150	35286	9.801666666666666	K21	0.04278651685393258	uM	610	650	3PGA	pOR1OR2-MGapt-deGFP	5	5	0	6	15	1	DAJ_MK_MY	0.33	4.8	0	0	200	MGaptamer150610650
MGaptamer	150	35286	9.801666666666666	K22	0.05173033707865169	uM	610	650	3PGA	pOR1OR2-MGapt-deGFP	5	5	0	6	15	2	DAJ_MK_MY	0.33	4.8	0	0	200	MGaptamer150610650
MGaptamer	150	35286	9.801666666666666	K23	0.0362247191011236	uM	610	650	3PGA	pOR1OR2-MGapt-deGFP	5	5	0	6	15	3	DAJ_MK_MY	0.33	4.8	0	0	200	MGaptamer150610650
MGaptamer	150	35286	9.801666666666666	L2	0.03420224719101124	uM	610	650	3PGA	pOR1OR2-MGapt-deGFP	5	5	0	8	15	1	DAJ_MK_MY	0.33	4.8	0	0	200	MGaptamer150610650
MGaptamer	150	35286	9.801666666666666	L3	0.05015730337078652	uM	610	650	3PGA	pOR1OR2-MGapt-deGFP	5	5	0	8	15	2	DAJ_MK_MY	0.33	4.8	0	0	200	MGaptamer150610650
MGaptamer	150	35286	9.801666666666666	L4	0.05244943820224719	uM	610	650	3PGA	pOR1OR2-MGapt-deGFP	5	5	0	8	15	3	DAJ_MK_MY	0.33	4.8	0	0	200	MGaptamer150610650
MGaptamer	150	35286	9.801666666666666	L5	0.04853932584269663	uM	610	650	3PGA	pOR1OR2-MGapt-deGFP	5	5	0	10	15	1	DAJ_MK_MY	0.33	4.8	0	0	200	MGaptamer150610650
MGaptamer	150	35286	9.801666666666666	L6	0.043775280898876404	uM	610	650	3PGA	pOR1OR2-MGapt-deGFP	5	5	0	10	15	2	DAJ_MK_MY	0.33	4.8	0	0	200	MGaptamer150610650
MGaptamer	150	35286	9.801666666666666	L7	0.031235955056179775	uM	610	650	3PGA	pOR1OR2-MGapt-deGFP	5	5	0	10	15	3	DAJ_MK_MY	0.33	4.8	0	0	200	MGaptamer150610650
MGaptamer	150	35286	9.801666666666666	L8	0.05676404494382022	uM	610	650	3PGA	pOR1OR2-MGapt-deGFP	5	5	0	0	20	1	DAJ_MK_MY	0.33	4.8	0	0	200	MGaptamer150610650
MGaptamer	150	35286	9.801666666666666	L9	0.06067415730337079	uM	610	650	3PGA	pOR1OR2-MGapt-deGFP	5	5	0	0	20	2	DAJ_MK_MY	0.33	4.8	0	0	200	MGaptamer150610650
MGaptamer	150	35286	9.801666666666666	L10	0.04930337078651685	uM	610	650	3PGA	pOR1OR2-MGapt-deGFP	5	5	0	0	20	3	DAJ_MK_MY	0.33	4.8	0	0	200	MGaptamer150610650
MGaptamer	150	35286	9.801666666666666	L11	0.03802247191011236	uM	610	650	3PGA	pOR1OR2-MGapt-deGFP	5	5	0	2	20	1	DAJ_MK_MY	0.33	4.8	0	0	200	MGaptamer150610650
MGaptamer	150	35286	9.801666666666666	L12	0.045438202247191015	uM	610	650	3PGA	pOR1OR2-MGapt-deGFP	5	5	0	2	20	2	DAJ_MK_MY	0.33	4.8	0	0	200	MGaptamer150610650
MGaptamer	150	35286	9.801666666666666	L13	0.04256179775280899	uM	610	650	3PGA	pOR1OR2-MGapt-deGFP	5	5	0	2	20	3	DAJ_MK_MY	0.33	4.8	0	0	200	MGaptamer150610650
MGaptamer	150	35286	9.801666666666666	L14	0.04750561797752809	uM	610	650	3PGA	pOR1OR2-MGapt-deGFP	5	5	0	4	20	1	DAJ_MK_MY	0.33	4.8	0	0	200	MGaptamer150610650
MGaptamer	150	35286	9.801666666666666	L15	0.03761797752808989	uM	610	650	3PGA	pOR1OR2-MGapt-deGFP	5	5	0	4	20	2	DAJ_MK_MY	0.33	4.8	0	0	200	MGaptamer150610650
MGaptamer	150	35286	9.801666666666666	L16	0.041842696629213486	uM	610	650	3PGA	pOR1OR2-MGapt-deGFP	5	5	0	4	20	3	DAJ_MK_MY	0.33	4.8	0	0	200	MGaptamer150610650
MGaptamer	150	35286	9.801666666666666	L17	0.046112359550561796	uM	610	650	3PGA	pOR1OR2-MGapt-deGFP	5	5	0	6	20	1	DAJ_MK_MY	0.33	4.8	0	0	200	MGaptamer150610650
MGaptamer	150	35286	9.801666666666666	L18	0.04049438202247191	uM	610	650	3PGA	pOR1OR2-MGapt-deGFP	5	5	0	6	20	2	DAJ_MK_MY	0.33	4.8	0	0	200	MGaptamer150610650
MGaptamer	150	35286	9.801666666666666	L19	0.03644943820224719	uM	610	650	3PGA	pOR1OR2-MGapt-deGFP	5	5	0	6	20	3	DAJ_MK_MY	0.33	4.8	0	0	200	MGaptamer150610650
MGaptamer	150	35286	9.801666666666666	L20	0.03644943820224719	uM	610	650	3PGA	pOR1OR2-MGapt-deGFP	5	5	0	8	20	1	DAJ_MK_MY	0.33	4.8	0	0	200	MGaptamer150610650
MGaptamer	150	35286	9.801666666666666	L21	0.045438202247191015	uM	610	650	3PGA	pOR1OR2-MGapt-deGFP	5	5	0	8	20	2	DAJ_MK_MY	0.33	4.8	0	0	200	MGaptamer150610650
MGaptamer	150	35286	9.801666666666666	L22	0.02939325842696629	uM	610	650	3PGA	pOR1OR2-MGapt-deGFP	5	5	0	8	20	3	DAJ_MK_MY	0.33	4.8	0	0	200	MGaptamer150610650
MGaptamer	150	35286	9.801666666666666	L23	0.049797752808988766	uM	610	650	3PGA	pOR1OR2-MGapt-deGFP	5	5	0	10	20	1	DAJ_MK_MY	0.33	4.8	0	0	200	MGaptamer150610650
MGaptamer	150	35286	9.801666666666666	M2	0.05766292134831461	uM	610	650	3PGA	pOR1OR2-MGapt-deGFP	5	5	0	10	20	2	DAJ_MK_MY	0.33	4.8	0	0	200	MGaptamer150610650
MGaptamer	150	35286	9.801666666666666	M3	0.04701123595505618	uM	610	650	3PGA	pOR1OR2-MGapt-deGFP	5	5	0	10	20	3	DAJ_MK_MY	0.33	4.8	0	0	200	MGaptamer150610650
MGaptamer	150	35286	9.801666666666666	M4	0.04755056179775281	uM	610	650	3PGA	pOR1OR2-MGapt-deGFP	5	5	0	0	30	1	DAJ_MK_MY	0.33	4.8	0	0	200	MGaptamer150610650
MGaptamer	150	35286	9.801666666666666	M5	0.06359550561797753	uM	610	650	3PGA	pOR1OR2-MGapt-deGFP	5	5	0	0	30	2	DAJ_MK_MY	0.33	4.8	0	0	200	MGaptamer150610650
MGaptamer	150	35286	9.801666666666666	M6	0.06292134831460675	uM	610	650	3PGA	pOR1OR2-MGapt-deGFP	5	5	0	0	30	3	DAJ_MK_MY	0.33	4.8	0	0	200	MGaptamer150610650
MGaptamer	150	35286	9.801666666666666	M7	0.03892134831460674	uM	610	650	3PGA	pOR1OR2-MGapt-deGFP	5	5	0	2	30	1	DAJ_MK_MY	0.33	4.8	0	0	200	MGaptamer150610650
MGaptamer	150	35286	9.801666666666666	M8	0.07307865168539326	uM	610	650	3PGA	pOR1OR2-MGapt-deGFP	5	5	0	2	30	2	DAJ_MK_MY	0.33	4.8	0	0	200	MGaptamer150610650
MGaptamer	150	35286	9.801666666666666	M9	0.050426966292134834	uM	610	650	3PGA	pOR1OR2-MGapt-deGFP	5	5	0	2	30	3	DAJ_MK_MY	0.33	4.8	0	0	200	MGaptamer150610650
MGaptamer	150	35286	9.801666666666666	M10	0.04642696629213483	uM	610	650	3PGA	pOR1OR2-MGapt-deGFP	5	5	0	4	30	1	DAJ_MK_MY	0.33	4.8	0	0	200	MGaptamer150610650
MGaptamer	150	35286	9.801666666666666	M11	0.038067415730337076	uM	610	650	3PGA	pOR1OR2-MGapt-deGFP	5	5	0	4	30	2	DAJ_MK_MY	0.33	4.8	0	0	200	MGaptamer150610650
MGaptamer	150	35286	9.801666666666666	M12	0.04557303370786517	uM	610	650	3PGA	pOR1OR2-MGapt-deGFP	5	5	0	4	30	3	DAJ_MK_MY	0.33	4.8	0	0	200	MGaptamer150610650
MGaptamer	150	35286	9.801666666666666	M13	0.03555056179775281	uM	610	650	3PGA	pOR1OR2-MGapt-deGFP	5	5	0	6	30	1	DAJ_MK_MY	0.33	4.8	0	0	200	MGaptamer150610650
MGaptamer	150	35286	9.801666666666666	M14	0.04422471910112359	uM	610	650	3PGA	pOR1OR2-MGapt-deGFP	5	5	0	6	30	2	DAJ_MK_MY	0.33	4.8	0	0	200	MGaptamer150610650
MGaptamer	150	35286	9.801666666666666	M15	0.038112359550561796	uM	610	650	3PGA	pOR1OR2-MGapt-deGFP	5	5	0	6	30	3	DAJ_MK_MY	0.33	4.8	0	0	200	MGaptamer150610650
MGaptamer	150	35286	9.801666666666666	M16	0.04710112359550562	uM	610	650	3PGA	pOR1OR2-MGapt-deGFP	5	5	0	8	30	1	DAJ_MK_MY	0.33	4.8	0	0	200	MGaptamer150610650
MGaptamer	150	35286	9.801666666666666	M17	0.03132584269662921	uM	610	650	3PGA	pOR1OR2-MGapt-deGFP	5	5	0	8	30	2	DAJ_MK_MY	0.33	4.8	0	0	200	MGaptamer150610650
MGaptamer	150	35286	9.801666666666666	M18	0.052584269662921346	uM	610	650	3PGA	pOR1OR2-MGapt-deGFP	5	5	0	8	30	3	DAJ_MK_MY	0.33	4.8	0	0	200	MGaptamer150610650
MGaptamer	150	35286	9.801666666666666	M19	0.05357303370786517	uM	610	650	3PGA	pOR1OR2-MGapt-deGFP	5	5	0	10	30	1	DAJ_MK_MY	0.33	4.8	0	0	200	MGaptamer150610650
MGaptamer	150	35286	9.801666666666666	M20	0.04966292134831461	uM	610	650	3PGA	pOR1OR2-MGapt-deGFP	5	5	0	10	30	2	DAJ_MK_MY	0.33	4.8	0	0	200	MGaptamer150610650
MGaptamer	150	35286	9.801666666666666	M21	0.03712359550561798	uM	610	650	3PGA	pOR1OR2-MGapt-deGFP	5	5	0	10	30	3	DAJ_MK_MY	0.33	4.8	0	0	200	MGaptamer150610650
MGaptamer	150	35286	9.801666666666666	M22	0.05357303370786517	uM	610	650	3PGA	pOR1OR2-MGapt-deGFP	5	5	0	0	45	1	DAJ_MK_MY	0.33	4.8	0	0	200	MGaptamer150610650
MGaptamer	150	35286	9.801666666666666	M23	0.05276404494382022	uM	610	650	3PGA	pOR1OR2-MGapt-deGFP	5	5	0	0	45	2	DAJ_MK_MY	0.33	4.8	0	0	200	MGaptamer150610650
MGaptamer	150	35286	9.801666666666666	N2	0.0489438202247191	uM	610	650	3PGA	pOR1OR2-MGapt-deGFP	5	5	0	0	45	3	DAJ_MK_MY	0.33	4.8	0	0	200	MGaptamer150610650
MGaptamer	150	35286	9.801666666666666	N3	0.0637303370786517	uM	610	650	3PGA	pOR1OR2-MGapt-deGFP	5	5	0	2	45	1	DAJ_MK_MY	0.33	4.8	0	0	200	MGaptamer150610650
MGaptamer	150	35286	9.801666666666666	N4	0.05092134831460674	uM	610	650	3PGA	pOR1OR2-MGapt-deGFP	5	5	0	2	45	2	DAJ_MK_MY	0.33	4.8	0	0	200	MGaptamer150610650
MGaptamer	150	35286	9.801666666666666	N5	0.05815730337078652	uM	610	650	3PGA	pOR1OR2-MGapt-deGFP	5	5	0	2	45	3	DAJ_MK_MY	0.33	4.8	0	0	200	MGaptamer150610650
MGaptamer	150	35286	9.801666666666666	N6	0.04274157303370786	uM	610	650	3PGA	pOR1OR2-MGapt-deGFP	5	5	0	4	45	1	DAJ_MK_MY	0.33	4.8	0	0	200	MGaptamer150610650
MGaptamer	150	35286	9.801666666666666	N7	0.048359550561797755	uM	610	650	3PGA	pOR1OR2-MGapt-deGFP	5	5	0	4	45	2	DAJ_MK_MY	0.33	4.8	0	0	200	MGaptamer150610650
MGaptamer	150	35286	9.801666666666666	N8	0.05712359550561798	uM	610	650	3PGA	pOR1OR2-MGapt-deGFP	5	5	0	4	45	3	DAJ_MK_MY	0.33	4.8	0	0	200	MGaptamer150610650
MGaptamer	150	35286	9.801666666666666	N9	0.053438202247191015	uM	610	650	3PGA	pOR1OR2-MGapt-deGFP	5	5	0	6	45	1	DAJ_MK_MY	0.33	4.8	0	0	200	MGaptamer150610650
MGaptamer	150	35286	9.801666666666666	N10	0.04521348314606742	uM	610	650	3PGA	pOR1OR2-MGapt-deGFP	5	5	0	6	45	2	DAJ_MK_MY	0.33	4.8	0	0	200	MGaptamer150610650
MGaptamer	150	35286	9.801666666666666	N11	0.049752808988764045	uM	610	650	3PGA	pOR1OR2-MGapt-deGFP	5	5	0	6	45	3	DAJ_MK_MY	0.33	4.8	0	0	200	MGaptamer150610650
MGaptamer	150	35286	9.801666666666666	N12	0.046606741573033704	uM	610	650	3PGA	pOR1OR2-MGapt-deGFP	5	5	0	8	45	1	DAJ_MK_MY	0.33	4.8	0	0	200	MGaptamer150610650
MGaptamer	150	35286	9.801666666666666	N13	0.039550561797752806	uM	610	650	3PGA	pOR1OR2-MGapt-deGFP	5	5	0	8	45	2	DAJ_MK_MY	0.33	4.8	0	0	200	MGaptamer150610650
MGaptamer	150	35286	9.801666666666666	N14	0.05946067415730337	uM	610	650	3PGA	pOR1OR2-MGapt-deGFP	5	5	0	8	45	3	DAJ_MK_MY	0.33	4.8	0	0	200	MGaptamer150610650
MGaptamer	150	35286	9.801666666666666	N15	0.03851685393258427	uM	610	650	3PGA	pOR1OR2-MGapt-deGFP	5	5	0	10	45	1	DAJ_MK_MY	0.33	4.8	0	0	200	MGaptamer150610650
MGaptamer	150	35286	9.801666666666666	N16	0.048269662921348315	uM	610	650	3PGA	pOR1OR2-MGapt-deGFP	5	5	0	10	45	2	DAJ_MK_MY	0.33	4.8	0	0	200	MGaptamer150610650
MGaptamer	150	35286	9.801666666666666	N17	0.05573033707865168	uM	610	650	3PGA	pOR1OR2-MGapt-deGFP	5	5	0	10	45	3	DAJ_MK_MY	0.33	4.8	0	0	200	MGaptamer150610650
MGaptamer	150	35286	9.801666666666666	N18	0.018382022471910113	uM	610	650	3PGA	pOR1OR2-MGapt-deGFP	5	5	0	0	0	1	DAJ_MK_MY	0.33	4.8	0	0	0	MGaptamer150610650
MGaptamer	150	35286	9.801666666666666	N19	0.026292134831460673	uM	610	650	3PGA	pOR1OR2-MGapt-deGFP	5	5	0	0	0	2	DAJ_MK_MY	0.33	4.8	0	0	0	MGaptamer150610650
MGaptamer	150	35286	9.801666666666666	N20	0.024179775280898878	uM	610	650	3PGA	pOR1OR2-MGapt-deGFP	5	5	0	0	0	3	DAJ_MK_MY	0.33	4.8	0	0	0	MGaptamer150610650
MGaptamer	150	35466	9.851666666666667	I2	0.029213483146067414	uM	610	650	3PGA	pOR1OR2-MGapt-deGFP	5	5	0	0	0	1	DAJ_MK_MY	0.33	4.8	0	0	200	MGaptamer150610650
MGaptamer	150	35466	9.851666666666667	I3	0.035910112359550564	uM	610	650	3PGA	pOR1OR2-MGapt-deGFP	5	5	0	0	0	2	DAJ_MK_MY	0.33	4.8	0	0	200	MGaptamer150610650
MGaptamer	150	35466	9.851666666666667	I4	0.04844943820224719	uM	610	650	3PGA	pOR1OR2-MGapt-deGFP	5	5	0	0	0	3	DAJ_MK_MY	0.33	4.8	0	0	200	MGaptamer150610650
MGaptamer	150	35466	9.851666666666667	I5	0.04364044943820224	uM	610	650	3PGA	pOR1OR2-MGapt-deGFP	5	5	0	2	0	1	DAJ_MK_MY	0.33	4.8	0	0	200	MGaptamer150610650
MGaptamer	150	35466	9.851666666666667	I6	0.035460674157303376	uM	610	650	3PGA	pOR1OR2-MGapt-deGFP	5	5	0	2	0	2	DAJ_MK_MY	0.33	4.8	0	0	200	MGaptamer150610650
MGaptamer	150	35466	9.851666666666667	I7	0.03424719101123595	uM	610	650	3PGA	pOR1OR2-MGapt-deGFP	5	5	0	2	0	3	DAJ_MK_MY	0.33	4.8	0	0	200	MGaptamer150610650
MGaptamer	150	35466	9.851666666666667	I8	0.030426966292134833	uM	610	650	3PGA	pOR1OR2-MGapt-deGFP	5	5	0	4	0	1	DAJ_MK_MY	0.33	4.8	0	0	200	MGaptamer150610650
MGaptamer	150	35466	9.851666666666667	I9	0.042471910112359554	uM	610	650	3PGA	pOR1OR2-MGapt-deGFP	5	5	0	4	0	2	DAJ_MK_MY	0.33	4.8	0	0	200	MGaptamer150610650
MGaptamer	150	35466	9.851666666666667	I10	0.043191011235955055	uM	610	650	3PGA	pOR1OR2-MGapt-deGFP	5	5	0	4	0	3	DAJ_MK_MY	0.33	4.8	0	0	200	MGaptamer150610650
MGaptamer	150	35466	9.851666666666667	I11	0.036764044943820226	uM	610	650	3PGA	pOR1OR2-MGapt-deGFP	5	5	0	6	0	1	DAJ_MK_MY	0.33	4.8	0	0	200	MGaptamer150610650
MGaptamer	150	35466	9.851666666666667	I12	0.049617977528089885	uM	610	650	3PGA	pOR1OR2-MGapt-deGFP	5	5	0	6	0	2	DAJ_MK_MY	0.33	4.8	0	0	200	MGaptamer150610650
MGaptamer	150	35466	9.851666666666667	I13	0.03653932584269663	uM	610	650	3PGA	pOR1OR2-MGapt-deGFP	5	5	0	6	0	3	DAJ_MK_MY	0.33	4.8	0	0	200	MGaptamer150610650
MGaptamer	150	35466	9.851666666666667	I14	0.03307865168539326	uM	610	650	3PGA	pOR1OR2-MGapt-deGFP	5	5	0	8	0	1	DAJ_MK_MY	0.33	4.8	0	0	200	MGaptamer150610650
MGaptamer	150	35466	9.851666666666667	I15	0.04507865168539325	uM	610	650	3PGA	pOR1OR2-MGapt-deGFP	5	5	0	8	0	2	DAJ_MK_MY	0.33	4.8	0	0	200	MGaptamer150610650
MGaptamer	150	35466	9.851666666666667	I16	0.04417977528089888	uM	610	650	3PGA	pOR1OR2-MGapt-deGFP	5	5	0	8	0	3	DAJ_MK_MY	0.33	4.8	0	0	200	MGaptamer150610650
MGaptamer	150	35466	9.851666666666667	I17	0.046831460674157305	uM	610	650	3PGA	pOR1OR2-MGapt-deGFP	5	5	0	10	0	1	DAJ_MK_MY	0.33	4.8	0	0	200	MGaptamer150610650
MGaptamer	150	35466	9.851666666666667	I18	0.03101123595505618	uM	610	650	3PGA	pOR1OR2-MGapt-deGFP	5	5	0	10	0	2	DAJ_MK_MY	0.33	4.8	0	0	200	MGaptamer150610650
MGaptamer	150	35466	9.851666666666667	I19	0.053393258426966295	uM	610	650	3PGA	pOR1OR2-MGapt-deGFP	5	5	0	10	0	3	DAJ_MK_MY	0.33	4.8	0	0	200	MGaptamer150610650
MGaptamer	150	35466	9.851666666666667	I20	0.049887640449438206	uM	610	650	3PGA	pOR1OR2-MGapt-deGFP	5	5	0	0	5	1	DAJ_MK_MY	0.33	4.8	0	0	200	MGaptamer150610650
MGaptamer	150	35466	9.851666666666667	I21	0.04489887640449438	uM	610	650	3PGA	pOR1OR2-MGapt-deGFP	5	5	0	0	5	2	DAJ_MK_MY	0.33	4.8	0	0	200	MGaptamer150610650
MGaptamer	150	35466	9.851666666666667	I22	0.03649438202247191	uM	610	650	3PGA	pOR1OR2-MGapt-deGFP	5	5	0	0	5	3	DAJ_MK_MY	0.33	4.8	0	0	200	MGaptamer150610650
MGaptamer	150	35466	9.851666666666667	I23	0.0451685393258427	uM	610	650	3PGA	pOR1OR2-MGapt-deGFP	5	5	0	2	5	1	DAJ_MK_MY	0.33	4.8	0	0	200	MGaptamer150610650
MGaptamer	150	35466	9.851666666666667	J2	0.04741573033707865	uM	610	650	3PGA	pOR1OR2-MGapt-deGFP	5	5	0	2	5	2	DAJ_MK_MY	0.33	4.8	0	0	200	MGaptamer150610650
MGaptamer	150	35466	9.851666666666667	J3	0.04296629213483146	uM	610	650	3PGA	pOR1OR2-MGapt-deGFP	5	5	0	2	5	3	DAJ_MK_MY	0.33	4.8	0	0	200	MGaptamer150610650
MGaptamer	150	35466	9.851666666666667	J4	0.046921348314606745	uM	610	650	3PGA	pOR1OR2-MGapt-deGFP	5	5	0	4	5	1	DAJ_MK_MY	0.33	4.8	0	0	200	MGaptamer150610650
MGaptamer	150	35466	9.851666666666667	J5	0.03986516853932584	uM	610	650	3PGA	pOR1OR2-MGapt-deGFP	5	5	0	4	5	2	DAJ_MK_MY	0.33	4.8	0	0	200	MGaptamer150610650
MGaptamer	150	35466	9.851666666666667	J6	0.05123595505617977	uM	610	650	3PGA	pOR1OR2-MGapt-deGFP	5	5	0	4	5	3	DAJ_MK_MY	0.33	4.8	0	0	200	MGaptamer150610650
MGaptamer	150	35466	9.851666666666667	J7	0.03932584269662921	uM	610	650	3PGA	pOR1OR2-MGapt-deGFP	5	5	0	6	5	1	DAJ_MK_MY	0.33	4.8	0	0	200	MGaptamer150610650
MGaptamer	150	35466	9.851666666666667	J8	0.04278651685393258	uM	610	650	3PGA	pOR1OR2-MGapt-deGFP	5	5	0	6	5	2	DAJ_MK_MY	0.33	4.8	0	0	200	MGaptamer150610650
MGaptamer	150	35466	9.851666666666667	J9	0.044764044943820226	uM	610	650	3PGA	pOR1OR2-MGapt-deGFP	5	5	0	6	5	3	DAJ_MK_MY	0.33	4.8	0	0	200	MGaptamer150610650
MGaptamer	150	35466	9.851666666666667	J10	0.043775280898876404	uM	610	650	3PGA	pOR1OR2-MGapt-deGFP	5	5	0	8	5	1	DAJ_MK_MY	0.33	4.8	0	0	200	MGaptamer150610650
MGaptamer	150	35466	9.851666666666667	J11	0.04143820224719101	uM	610	650	3PGA	pOR1OR2-MGapt-deGFP	5	5	0	8	5	2	DAJ_MK_MY	0.33	4.8	0	0	200	MGaptamer150610650
MGaptamer	150	35466	9.851666666666667	J12	0.04067415730337079	uM	610	650	3PGA	pOR1OR2-MGapt-deGFP	5	5	0	8	5	3	DAJ_MK_MY	0.33	4.8	0	0	200	MGaptamer150610650
MGaptamer	150	35466	9.851666666666667	J13	0.045348314606741574	uM	610	650	3PGA	pOR1OR2-MGapt-deGFP	5	5	0	10	5	1	DAJ_MK_MY	0.33	4.8	0	0	200	MGaptamer150610650
MGaptamer	150	35466	9.851666666666667	J14	0.033662921348314605	uM	610	650	3PGA	pOR1OR2-MGapt-deGFP	5	5	0	10	5	2	DAJ_MK_MY	0.33	4.8	0	0	200	MGaptamer150610650
MGaptamer	150	35466	9.851666666666667	J15	0.04579775280898876	uM	610	650	3PGA	pOR1OR2-MGapt-deGFP	5	5	0	10	5	3	DAJ_MK_MY	0.33	4.8	0	0	200	MGaptamer150610650
MGaptamer	150	35466	9.851666666666667	J16	0.04013483146067416	uM	610	650	3PGA	pOR1OR2-MGapt-deGFP	5	5	0	0	10	1	DAJ_MK_MY	0.33	4.8	0	0	200	MGaptamer150610650
MGaptamer	150	35466	9.851666666666667	J17	0.029617977528089888	uM	610	650	3PGA	pOR1OR2-MGapt-deGFP	5	5	0	0	10	2	DAJ_MK_MY	0.33	4.8	0	0	200	MGaptamer150610650
MGaptamer	150	35466	9.851666666666667	J18	0.0458876404494382	uM	610	650	3PGA	pOR1OR2-MGapt-deGFP	5	5	0	0	10	3	DAJ_MK_MY	0.33	4.8	0	0	200	MGaptamer150610650
MGaptamer	150	35466	9.851666666666667	J19	0.051011235955056175	uM	610	650	3PGA	pOR1OR2-MGapt-deGFP	5	5	0	2	10	1	DAJ_MK_MY	0.33	4.8	0	0	200	MGaptamer150610650
MGaptamer	150	35466	9.851666666666667	J20	0.03182022471910113	uM	610	650	3PGA	pOR1OR2-MGapt-deGFP	5	5	0	2	10	2	DAJ_MK_MY	0.33	4.8	0	0	200	MGaptamer150610650
MGaptamer	150	35466	9.851666666666667	J21	0.04629213483146068	uM	610	650	3PGA	pOR1OR2-MGapt-deGFP	5	5	0	2	10	3	DAJ_MK_MY	0.33	4.8	0	0	200	MGaptamer150610650
MGaptamer	150	35466	9.851666666666667	J22	0.036674157303370786	uM	610	650	3PGA	pOR1OR2-MGapt-deGFP	5	5	0	4	10	1	DAJ_MK_MY	0.33	4.8	0	0	200	MGaptamer150610650
MGaptamer	150	35466	9.851666666666667	J23	0.04584269662921348	uM	610	650	3PGA	pOR1OR2-MGapt-deGFP	5	5	0	4	10	2	DAJ_MK_MY	0.33	4.8	0	0	200	MGaptamer150610650
MGaptamer	150	35466	9.851666666666667	K2	0.05235955056179775	uM	610	650	3PGA	pOR1OR2-MGapt-deGFP	5	5	0	4	10	3	DAJ_MK_MY	0.33	4.8	0	0	200	MGaptamer150610650
MGaptamer	150	35466	9.851666666666667	K3	0.04049438202247191	uM	610	650	3PGA	pOR1OR2-MGapt-deGFP	5	5	0	6	10	1	DAJ_MK_MY	0.33	4.8	0	0	200	MGaptamer150610650
MGaptamer	150	35466	9.851666666666667	K4	0.038876404494382025	uM	610	650	3PGA	pOR1OR2-MGapt-deGFP	5	5	0	6	10	2	DAJ_MK_MY	0.33	4.8	0	0	200	MGaptamer150610650
MGaptamer	150	35466	9.851666666666667	K5	0.04107865168539326	uM	610	650	3PGA	pOR1OR2-MGapt-deGFP	5	5	0	6	10	3	DAJ_MK_MY	0.33	4.8	0	0	200	MGaptamer150610650
MGaptamer	150	35466	9.851666666666667	K6	0.04044943820224719	uM	610	650	3PGA	pOR1OR2-MGapt-deGFP	5	5	0	8	10	1	DAJ_MK_MY	0.33	4.8	0	0	200	MGaptamer150610650
MGaptamer	150	35466	9.851666666666667	K7	0.04040449438202247	uM	610	650	3PGA	pOR1OR2-MGapt-deGFP	5	5	0	8	10	2	DAJ_MK_MY	0.33	4.8	0	0	200	MGaptamer150610650
MGaptamer	150	35466	9.851666666666667	K8	0.04858426966292135	uM	610	650	3PGA	pOR1OR2-MGapt-deGFP	5	5	0	8	10	3	DAJ_MK_MY	0.33	4.8	0	0	200	MGaptamer150610650
MGaptamer	150	35466	9.851666666666667	K9	0.04076404494382023	uM	610	650	3PGA	pOR1OR2-MGapt-deGFP	5	5	0	10	10	1	DAJ_MK_MY	0.33	4.8	0	0	200	MGaptamer150610650
MGaptamer	150	35466	9.851666666666667	K10	0.04638202247191011	uM	610	650	3PGA	pOR1OR2-MGapt-deGFP	5	5	0	10	10	2	DAJ_MK_MY	0.33	4.8	0	0	200	MGaptamer150610650
MGaptamer	150	35466	9.851666666666667	K11	0.04301123595505618	uM	610	650	3PGA	pOR1OR2-MGapt-deGFP	5	5	0	10	10	3	DAJ_MK_MY	0.33	4.8	0	0	200	MGaptamer150610650
MGaptamer	150	35466	9.851666666666667	K12	0.052629213483146066	uM	610	650	3PGA	pOR1OR2-MGapt-deGFP	5	5	0	0	15	1	DAJ_MK_MY	0.33	4.8	0	0	200	MGaptamer150610650
MGaptamer	150	35466	9.851666666666667	K13	0.044719101123595506	uM	610	650	3PGA	pOR1OR2-MGapt-deGFP	5	5	0	0	15	2	DAJ_MK_MY	0.33	4.8	0	0	200	MGaptamer150610650
MGaptamer	150	35466	9.851666666666667	K14	0.04359550561797752	uM	610	650	3PGA	pOR1OR2-MGapt-deGFP	5	5	0	0	15	3	DAJ_MK_MY	0.33	4.8	0	0	200	MGaptamer150610650
MGaptamer	150	35466	9.851666666666667	K15	0.04350561797752809	uM	610	650	3PGA	pOR1OR2-MGapt-deGFP	5	5	0	2	15	1	DAJ_MK_MY	0.33	4.8	0	0	200	MGaptamer150610650
MGaptamer	150	35466	9.851666666666667	K16	0.04301123595505618	uM	610	650	3PGA	pOR1OR2-MGapt-deGFP	5	5	0	2	15	2	DAJ_MK_MY	0.33	4.8	0	0	200	MGaptamer150610650
MGaptamer	150	35466	9.851666666666667	K17	0.058337078651685394	uM	610	650	3PGA	pOR1OR2-MGapt-deGFP	5	5	0	2	15	3	DAJ_MK_MY	0.33	4.8	0	0	200	MGaptamer150610650
MGaptamer	150	35466	9.851666666666667	K18	0.04134831460674157	uM	610	650	3PGA	pOR1OR2-MGapt-deGFP	5	5	0	4	15	1	DAJ_MK_MY	0.33	4.8	0	0	200	MGaptamer150610650
MGaptamer	150	35466	9.851666666666667	K19	0.04889887640449438	uM	610	650	3PGA	pOR1OR2-MGapt-deGFP	5	5	0	4	15	2	DAJ_MK_MY	0.33	4.8	0	0	200	MGaptamer150610650
MGaptamer	150	35466	9.851666666666667	K20	0.05123595505617977	uM	610	650	3PGA	pOR1OR2-MGapt-deGFP	5	5	0	4	15	3	DAJ_MK_MY	0.33	4.8	0	0	200	MGaptamer150610650
MGaptamer	150	35466	9.851666666666667	K21	0.04435955056179775	uM	610	650	3PGA	pOR1OR2-MGapt-deGFP	5	5	0	6	15	1	DAJ_MK_MY	0.33	4.8	0	0	200	MGaptamer150610650
MGaptamer	150	35466	9.851666666666667	K22	0.030696629213483144	uM	610	650	3PGA	pOR1OR2-MGapt-deGFP	5	5	0	6	15	2	DAJ_MK_MY	0.33	4.8	0	0	200	MGaptamer150610650
MGaptamer	150	35466	9.851666666666667	K23	0.03707865168539326	uM	610	650	3PGA	pOR1OR2-MGapt-deGFP	5	5	0	6	15	3	DAJ_MK_MY	0.33	4.8	0	0	200	MGaptamer150610650
MGaptamer	150	35466	9.851666666666667	L2	0.05065168539325843	uM	610	650	3PGA	pOR1OR2-MGapt-deGFP	5	5	0	8	15	1	DAJ_MK_MY	0.33	4.8	0	0	200	MGaptamer150610650
MGaptamer	150	35466	9.851666666666667	L3	0.0397752808988764	uM	610	650	3PGA	pOR1OR2-MGapt-deGFP	5	5	0	8	15	2	DAJ_MK_MY	0.33	4.8	0	0	200	MGaptamer150610650
MGaptamer	150	35466	9.851666666666667	L4	0.03694382022471911	uM	610	650	3PGA	pOR1OR2-MGapt-deGFP	5	5	0	8	15	3	DAJ_MK_MY	0.33	4.8	0	0	200	MGaptamer150610650
MGaptamer	150	35466	9.851666666666667	L5	0.04624719101123596	uM	610	650	3PGA	pOR1OR2-MGapt-deGFP	5	5	0	10	15	1	DAJ_MK_MY	0.33	4.8	0	0	200	MGaptamer150610650
MGaptamer	150	35466	9.851666666666667	L6	0.04777528089887641	uM	610	650	3PGA	pOR1OR2-MGapt-deGFP	5	5	0	10	15	2	DAJ_MK_MY	0.33	4.8	0	0	200	MGaptamer150610650
MGaptamer	150	35466	9.851666666666667	L7	0.044629213483146066	uM	610	650	3PGA	pOR1OR2-MGapt-deGFP	5	5	0	10	15	3	DAJ_MK_MY	0.33	4.8	0	0	200	MGaptamer150610650
MGaptamer	150	35466	9.851666666666667	L8	0.0378876404494382	uM	610	650	3PGA	pOR1OR2-MGapt-deGFP	5	5	0	0	20	1	DAJ_MK_MY	0.33	4.8	0	0	200	MGaptamer150610650
MGaptamer	150	35466	9.851666666666667	L9	0.04148314606741573	uM	610	650	3PGA	pOR1OR2-MGapt-deGFP	5	5	0	0	20	2	DAJ_MK_MY	0.33	4.8	0	0	200	MGaptamer150610650
MGaptamer	150	35466	9.851666666666667	L10	0.054112359550561796	uM	610	650	3PGA	pOR1OR2-MGapt-deGFP	5	5	0	0	20	3	DAJ_MK_MY	0.33	4.8	0	0	200	MGaptamer150610650
MGaptamer	150	35466	9.851666666666667	L11	0.04229213483146067	uM	610	650	3PGA	pOR1OR2-MGapt-deGFP	5	5	0	2	20	1	DAJ_MK_MY	0.33	4.8	0	0	200	MGaptamer150610650
MGaptamer	150	35466	9.851666666666667	L12	0.05824719101123595	uM	610	650	3PGA	pOR1OR2-MGapt-deGFP	5	5	0	2	20	2	DAJ_MK_MY	0.33	4.8	0	0	200	MGaptamer150610650
MGaptamer	150	35466	9.851666666666667	L13	0.04008988764044944	uM	610	650	3PGA	pOR1OR2-MGapt-deGFP	5	5	0	2	20	3	DAJ_MK_MY	0.33	4.8	0	0	200	MGaptamer150610650
MGaptamer	150	35466	9.851666666666667	L14	0.043235955056179776	uM	610	650	3PGA	pOR1OR2-MGapt-deGFP	5	5	0	4	20	1	DAJ_MK_MY	0.33	4.8	0	0	200	MGaptamer150610650
MGaptamer	150	35466	9.851666666666667	L15	0.050337078651685394	uM	610	650	3PGA	pOR1OR2-MGapt-deGFP	5	5	0	4	20	2	DAJ_MK_MY	0.33	4.8	0	0	200	MGaptamer150610650
MGaptamer	150	35466	9.851666666666667	L16	0.04930337078651685	uM	610	650	3PGA	pOR1OR2-MGapt-deGFP	5	5	0	4	20	3	DAJ_MK_MY	0.33	4.8	0	0	200	MGaptamer150610650
MGaptamer	150	35466	9.851666666666667	L17	0.03276404494382022	uM	610	650	3PGA	pOR1OR2-MGapt-deGFP	5	5	0	6	20	1	DAJ_MK_MY	0.33	4.8	0	0	200	MGaptamer150610650
MGaptamer	150	35466	9.851666666666667	L18	0.04134831460674157	uM	610	650	3PGA	pOR1OR2-MGapt-deGFP	5	5	0	6	20	2	DAJ_MK_MY	0.33	4.8	0	0	200	MGaptamer150610650
MGaptamer	150	35466	9.851666666666667	L19	0.03932584269662921	uM	610	650	3PGA	pOR1OR2-MGapt-deGFP	5	5	0	6	20	3	DAJ_MK_MY	0.33	4.8	0	0	200	MGaptamer150610650
MGaptamer	150	35466	9.851666666666667	L20	0.046921348314606745	uM	610	650	3PGA	pOR1OR2-MGapt-deGFP	5	5	0	8	20	1	DAJ_MK_MY	0.33	4.8	0	0	200	MGaptamer150610650
MGaptamer	150	35466	9.851666666666667	L21	0.044808988764044946	uM	610	650	3PGA	pOR1OR2-MGapt-deGFP	5	5	0	8	20	2	DAJ_MK_MY	0.33	4.8	0	0	200	MGaptamer150610650
MGaptamer	150	35466	9.851666666666667	L22	0.04417977528089888	uM	610	650	3PGA	pOR1OR2-MGapt-deGFP	5	5	0	8	20	3	DAJ_MK_MY	0.33	4.8	0	0	200	MGaptamer150610650
MGaptamer	150	35466	9.851666666666667	L23	0.056314606741573035	uM	610	650	3PGA	pOR1OR2-MGapt-deGFP	5	5	0	10	20	1	DAJ_MK_MY	0.33	4.8	0	0	200	MGaptamer150610650
MGaptamer	150	35466	9.851666666666667	M2	0.05231460674157303	uM	610	650	3PGA	pOR1OR2-MGapt-deGFP	5	5	0	10	20	2	DAJ_MK_MY	0.33	4.8	0	0	200	MGaptamer150610650
MGaptamer	150	35466	9.851666666666667	M3	0.048404494382022475	uM	610	650	3PGA	pOR1OR2-MGapt-deGFP	5	5	0	10	20	3	DAJ_MK_MY	0.33	4.8	0	0	200	MGaptamer150610650
MGaptamer	150	35466	9.851666666666667	M4	0.0470561797752809	uM	610	650	3PGA	pOR1OR2-MGapt-deGFP	5	5	0	0	30	1	DAJ_MK_MY	0.33	4.8	0	0	200	MGaptamer150610650
MGaptamer	150	35466	9.851666666666667	M5	0.05541573033707865	uM	610	650	3PGA	pOR1OR2-MGapt-deGFP	5	5	0	0	30	2	DAJ_MK_MY	0.33	4.8	0	0	200	MGaptamer150610650
MGaptamer	150	35466	9.851666666666667	M6	0.05604494382022472	uM	610	650	3PGA	pOR1OR2-MGapt-deGFP	5	5	0	0	30	3	DAJ_MK_MY	0.33	4.8	0	0	200	MGaptamer150610650
MGaptamer	150	35466	9.851666666666667	M7	0.05370786516853933	uM	610	650	3PGA	pOR1OR2-MGapt-deGFP	5	5	0	2	30	1	DAJ_MK_MY	0.33	4.8	0	0	200	MGaptamer150610650
MGaptamer	150	35466	9.851666666666667	M8	0.06107865168539326	uM	610	650	3PGA	pOR1OR2-MGapt-deGFP	5	5	0	2	30	2	DAJ_MK_MY	0.33	4.8	0	0	200	MGaptamer150610650
MGaptamer	150	35466	9.851666666666667	M9	0.04139325842696629	uM	610	650	3PGA	pOR1OR2-MGapt-deGFP	5	5	0	2	30	3	DAJ_MK_MY	0.33	4.8	0	0	200	MGaptamer150610650
MGaptamer	150	35466	9.851666666666667	M10	0.04435955056179775	uM	610	650	3PGA	pOR1OR2-MGapt-deGFP	5	5	0	4	30	1	DAJ_MK_MY	0.33	4.8	0	0	200	MGaptamer150610650
MGaptamer	150	35466	9.851666666666667	M11	0.041707865168539325	uM	610	650	3PGA	pOR1OR2-MGapt-deGFP	5	5	0	4	30	2	DAJ_MK_MY	0.33	4.8	0	0	200	MGaptamer150610650
MGaptamer	150	35466	9.851666666666667	M12	0.04287640449438202	uM	610	650	3PGA	pOR1OR2-MGapt-deGFP	5	5	0	4	30	3	DAJ_MK_MY	0.33	4.8	0	0	200	MGaptamer150610650
MGaptamer	150	35466	9.851666666666667	M13	0.02952808988764045	uM	610	650	3PGA	pOR1OR2-MGapt-deGFP	5	5	0	6	30	1	DAJ_MK_MY	0.33	4.8	0	0	200	MGaptamer150610650
MGaptamer	150	35466	9.851666666666667	M14	0.037393258426966294	uM	610	650	3PGA	pOR1OR2-MGapt-deGFP	5	5	0	6	30	2	DAJ_MK_MY	0.33	4.8	0	0	200	MGaptamer150610650
MGaptamer	150	35466	9.851666666666667	M15	0.04858426966292135	uM	610	650	3PGA	pOR1OR2-MGapt-deGFP	5	5	0	6	30	3	DAJ_MK_MY	0.33	4.8	0	0	200	MGaptamer150610650
MGaptamer	150	35466	9.851666666666667	M16	0.05168539325842697	uM	610	650	3PGA	pOR1OR2-MGapt-deGFP	5	5	0	8	30	1	DAJ_MK_MY	0.33	4.8	0	0	200	MGaptamer150610650
MGaptamer	150	35466	9.851666666666667	M17	0.03968539325842697	uM	610	650	3PGA	pOR1OR2-MGapt-deGFP	5	5	0	8	30	2	DAJ_MK_MY	0.33	4.8	0	0	200	MGaptamer150610650
MGaptamer	150	35466	9.851666666666667	M18	0.05235955056179775	uM	610	650	3PGA	pOR1OR2-MGapt-deGFP	5	5	0	8	30	3	DAJ_MK_MY	0.33	4.8	0	0	200	MGaptamer150610650
MGaptamer	150	35466	9.851666666666667	M19	0.05357303370786517	uM	610	650	3PGA	pOR1OR2-MGapt-deGFP	5	5	0	10	30	1	DAJ_MK_MY	0.33	4.8	0	0	200	MGaptamer150610650
MGaptamer	150	35466	9.851666666666667	M20	0.038786516853932584	uM	610	650	3PGA	pOR1OR2-MGapt-deGFP	5	5	0	10	30	2	DAJ_MK_MY	0.33	4.8	0	0	200	MGaptamer150610650
MGaptamer	150	35466	9.851666666666667	M21	0.05280898876404494	uM	610	650	3PGA	pOR1OR2-MGapt-deGFP	5	5	0	10	30	3	DAJ_MK_MY	0.33	4.8	0	0	200	MGaptamer150610650
MGaptamer	150	35466	9.851666666666667	M22	0.0428314606741573	uM	610	650	3PGA	pOR1OR2-MGapt-deGFP	5	5	0	0	45	1	DAJ_MK_MY	0.33	4.8	0	0	200	MGaptamer150610650
MGaptamer	150	35466	9.851666666666667	M23	0.05285393258426966	uM	610	650	3PGA	pOR1OR2-MGapt-deGFP	5	5	0	0	45	2	DAJ_MK_MY	0.33	4.8	0	0	200	MGaptamer150610650
MGaptamer	150	35466	9.851666666666667	N2	0.04777528089887641	uM	610	650	3PGA	pOR1OR2-MGapt-deGFP	5	5	0	0	45	3	DAJ_MK_MY	0.33	4.8	0	0	200	MGaptamer150610650
MGaptamer	150	35466	9.851666666666667	N3	0.059775280898876404	uM	610	650	3PGA	pOR1OR2-MGapt-deGFP	5	5	0	2	45	1	DAJ_MK_MY	0.33	4.8	0	0	200	MGaptamer150610650
MGaptamer	150	35466	9.851666666666667	N4	0.04503370786516854	uM	610	650	3PGA	pOR1OR2-MGapt-deGFP	5	5	0	2	45	2	DAJ_MK_MY	0.33	4.8	0	0	200	MGaptamer150610650
MGaptamer	150	35466	9.851666666666667	N5	0.037213483146067414	uM	610	650	3PGA	pOR1OR2-MGapt-deGFP	5	5	0	2	45	3	DAJ_MK_MY	0.33	4.8	0	0	200	MGaptamer150610650
MGaptamer	150	35466	9.851666666666667	N6	0.053393258426966295	uM	610	650	3PGA	pOR1OR2-MGapt-deGFP	5	5	0	4	45	1	DAJ_MK_MY	0.33	4.8	0	0	200	MGaptamer150610650
MGaptamer	150	35466	9.851666666666667	N7	0.042426966292134834	uM	610	650	3PGA	pOR1OR2-MGapt-deGFP	5	5	0	4	45	2	DAJ_MK_MY	0.33	4.8	0	0	200	MGaptamer150610650
MGaptamer	150	35466	9.851666666666667	N8	0.06440449438202248	uM	610	650	3PGA	pOR1OR2-MGapt-deGFP	5	5	0	4	45	3	DAJ_MK_MY	0.33	4.8	0	0	200	MGaptamer150610650
MGaptamer	150	35466	9.851666666666667	N9	0.05433707865168539	uM	610	650	3PGA	pOR1OR2-MGapt-deGFP	5	5	0	6	45	1	DAJ_MK_MY	0.33	4.8	0	0	200	MGaptamer150610650
MGaptamer	150	35466	9.851666666666667	N10	0.030292134831460676	uM	610	650	3PGA	pOR1OR2-MGapt-deGFP	5	5	0	6	45	2	DAJ_MK_MY	0.33	4.8	0	0	200	MGaptamer150610650
MGaptamer	150	35466	9.851666666666667	N11	0.04557303370786517	uM	610	650	3PGA	pOR1OR2-MGapt-deGFP	5	5	0	6	45	3	DAJ_MK_MY	0.33	4.8	0	0	200	MGaptamer150610650
MGaptamer	150	35466	9.851666666666667	N12	0.03564044943820225	uM	610	650	3PGA	pOR1OR2-MGapt-deGFP	5	5	0	8	45	1	DAJ_MK_MY	0.33	4.8	0	0	200	MGaptamer150610650
MGaptamer	150	35466	9.851666666666667	N13	0.03204494382022472	uM	610	650	3PGA	pOR1OR2-MGapt-deGFP	5	5	0	8	45	2	DAJ_MK_MY	0.33	4.8	0	0	200	MGaptamer150610650
MGaptamer	150	35466	9.851666666666667	N14	0.04458426966292135	uM	610	650	3PGA	pOR1OR2-MGapt-deGFP	5	5	0	8	45	3	DAJ_MK_MY	0.33	4.8	0	0	200	MGaptamer150610650
MGaptamer	150	35466	9.851666666666667	N15	0.048089887640449434	uM	610	650	3PGA	pOR1OR2-MGapt-deGFP	5	5	0	10	45	1	DAJ_MK_MY	0.33	4.8	0	0	200	MGaptamer150610650
MGaptamer	150	35466	9.851666666666667	N16	0.05424719101123595	uM	610	650	3PGA	pOR1OR2-MGapt-deGFP	5	5	0	10	45	2	DAJ_MK_MY	0.33	4.8	0	0	200	MGaptamer150610650
MGaptamer	150	35466	9.851666666666667	N17	0.052674157303370786	uM	610	650	3PGA	pOR1OR2-MGapt-deGFP	5	5	0	10	45	3	DAJ_MK_MY	0.33	4.8	0	0	200	MGaptamer150610650
MGaptamer	150	35466	9.851666666666667	N18	0.02287640449438202	uM	610	650	3PGA	pOR1OR2-MGapt-deGFP	5	5	0	0	0	1	DAJ_MK_MY	0.33	4.8	0	0	0	MGaptamer150610650
MGaptamer	150	35466	9.851666666666667	N19	0.014292134831460673	uM	610	650	3PGA	pOR1OR2-MGapt-deGFP	5	5	0	0	0	2	DAJ_MK_MY	0.33	4.8	0	0	0	MGaptamer150610650
MGaptamer	150	35466	9.851666666666667	N20	0.020898876404494383	uM	610	650	3PGA	pOR1OR2-MGapt-deGFP	5	5	0	0	0	3	DAJ_MK_MY	0.33	4.8	0	0	0	MGaptamer150610650
MGaptamer	150	35646	9.901666666666667	I2	0.028000000000000004	uM	610	650	3PGA	pOR1OR2-MGapt-deGFP	5	5	0	0	0	1	DAJ_MK_MY	0.33	4.8	0	0	200	MGaptamer150610650
MGaptamer	150	35646	9.901666666666667	I3	0.03424719101123595	uM	610	650	3PGA	pOR1OR2-MGapt-deGFP	5	5	0	0	0	2	DAJ_MK_MY	0.33	4.8	0	0	200	MGaptamer150610650
MGaptamer	150	35646	9.901666666666667	I4	0.050426966292134834	uM	610	650	3PGA	pOR1OR2-MGapt-deGFP	5	5	0	0	0	3	DAJ_MK_MY	0.33	4.8	0	0	200	MGaptamer150610650
MGaptamer	150	35646	9.901666666666667	I5	0.031550561797752806	uM	610	650	3PGA	pOR1OR2-MGapt-deGFP	5	5	0	2	0	1	DAJ_MK_MY	0.33	4.8	0	0	200	MGaptamer150610650
MGaptamer	150	35646	9.901666666666667	I6	0.040359550561797755	uM	610	650	3PGA	pOR1OR2-MGapt-deGFP	5	5	0	2	0	2	DAJ_MK_MY	0.33	4.8	0	0	200	MGaptamer150610650
MGaptamer	150	35646	9.901666666666667	I7	0.03429213483146067	uM	610	650	3PGA	pOR1OR2-MGapt-deGFP	5	5	0	2	0	3	DAJ_MK_MY	0.33	4.8	0	0	200	MGaptamer150610650
MGaptamer	150	35646	9.901666666666667	I8	0.03141573033707865	uM	610	650	3PGA	pOR1OR2-MGapt-deGFP	5	5	0	4	0	1	DAJ_MK_MY	0.33	4.8	0	0	200	MGaptamer150610650
MGaptamer	150	35646	9.901666666666667	I9	0.024764044943820222	uM	610	650	3PGA	pOR1OR2-MGapt-deGFP	5	5	0	4	0	2	DAJ_MK_MY	0.33	4.8	0	0	200	MGaptamer150610650
MGaptamer	150	35646	9.901666666666667	I10	0.048359550561797755	uM	610	650	3PGA	pOR1OR2-MGapt-deGFP	5	5	0	4	0	3	DAJ_MK_MY	0.33	4.8	0	0	200	MGaptamer150610650
MGaptamer	150	35646	9.901666666666667	I11	0.035280898876404496	uM	610	650	3PGA	pOR1OR2-MGapt-deGFP	5	5	0	6	0	1	DAJ_MK_MY	0.33	4.8	0	0	200	MGaptamer150610650
MGaptamer	150	35646	9.901666666666667	I12	0.044808988764044946	uM	610	650	3PGA	pOR1OR2-MGapt-deGFP	5	5	0	6	0	2	DAJ_MK_MY	0.33	4.8	0	0	200	MGaptamer150610650
MGaptamer	150	35646	9.901666666666667	I13	0.03757303370786517	uM	610	650	3PGA	pOR1OR2-MGapt-deGFP	5	5	0	6	0	3	DAJ_MK_MY	0.33	4.8	0	0	200	MGaptamer150610650
MGaptamer	150	35646	9.901666666666667	I14	0.03968539325842697	uM	610	650	3PGA	pOR1OR2-MGapt-deGFP	5	5	0	8	0	1	DAJ_MK_MY	0.33	4.8	0	0	200	MGaptamer150610650
MGaptamer	150	35646	9.901666666666667	I15	0.03860674157303371	uM	610	650	3PGA	pOR1OR2-MGapt-deGFP	5	5	0	8	0	2	DAJ_MK_MY	0.33	4.8	0	0	200	MGaptamer150610650
MGaptamer	150	35646	9.901666666666667	I16	0.04701123595505618	uM	610	650	3PGA	pOR1OR2-MGapt-deGFP	5	5	0	8	0	3	DAJ_MK_MY	0.33	4.8	0	0	200	MGaptamer150610650
MGaptamer	150	35646	9.901666666666667	I17	0.03429213483146067	uM	610	650	3PGA	pOR1OR2-MGapt-deGFP	5	5	0	10	0	1	DAJ_MK_MY	0.33	4.8	0	0	200	MGaptamer150610650
MGaptamer	150	35646	9.901666666666667	I18	0.03757303370786517	uM	610	650	3PGA	pOR1OR2-MGapt-deGFP	5	5	0	10	0	2	DAJ_MK_MY	0.33	4.8	0	0	200	MGaptamer150610650
MGaptamer	150	35646	9.901666666666667	I19	0.04737078651685393	uM	610	650	3PGA	pOR1OR2-MGapt-deGFP	5	5	0	10	0	3	DAJ_MK_MY	0.33	4.8	0	0	200	MGaptamer150610650
MGaptamer	150	35646	9.901666666666667	I20	0.032494382022471915	uM	610	650	3PGA	pOR1OR2-MGapt-deGFP	5	5	0	0	5	1	DAJ_MK_MY	0.33	4.8	0	0	200	MGaptamer150610650
MGaptamer	150	35646	9.901666666666667	I21	0.028000000000000004	uM	610	650	3PGA	pOR1OR2-MGapt-deGFP	5	5	0	0	5	2	DAJ_MK_MY	0.33	4.8	0	0	200	MGaptamer150610650
MGaptamer	150	35646	9.901666666666667	I22	0.046561797752808984	uM	610	650	3PGA	pOR1OR2-MGapt-deGFP	5	5	0	0	5	3	DAJ_MK_MY	0.33	4.8	0	0	200	MGaptamer150610650
MGaptamer	150	35646	9.901666666666667	I23	0.038741573033707864	uM	610	650	3PGA	pOR1OR2-MGapt-deGFP	5	5	0	2	5	1	DAJ_MK_MY	0.33	4.8	0	0	200	MGaptamer150610650
MGaptamer	150	35646	9.901666666666667	J2	0.0470561797752809	uM	610	650	3PGA	pOR1OR2-MGapt-deGFP	5	5	0	2	5	2	DAJ_MK_MY	0.33	4.8	0	0	200	MGaptamer150610650
MGaptamer	150	35646	9.901666666666667	J3	0.03191011235955056	uM	610	650	3PGA	pOR1OR2-MGapt-deGFP	5	5	0	2	5	3	DAJ_MK_MY	0.33	4.8	0	0	200	MGaptamer150610650
MGaptamer	150	35646	9.901666666666667	J4	0.04813483146067416	uM	610	650	3PGA	pOR1OR2-MGapt-deGFP	5	5	0	4	5	1	DAJ_MK_MY	0.33	4.8	0	0	200	MGaptamer150610650
MGaptamer	150	35646	9.901666666666667	J5	0.05276404494382022	uM	610	650	3PGA	pOR1OR2-MGapt-deGFP	5	5	0	4	5	2	DAJ_MK_MY	0.33	4.8	0	0	200	MGaptamer150610650
MGaptamer	150	35646	9.901666666666667	J6	0.03384269662921348	uM	610	650	3PGA	pOR1OR2-MGapt-deGFP	5	5	0	4	5	3	DAJ_MK_MY	0.33	4.8	0	0	200	MGaptamer150610650
MGaptamer	150	35646	9.901666666666667	J7	0.03334831460674158	uM	610	650	3PGA	pOR1OR2-MGapt-deGFP	5	5	0	6	5	1	DAJ_MK_MY	0.33	4.8	0	0	200	MGaptamer150610650
MGaptamer	150	35646	9.901666666666667	J8	0.04435955056179775	uM	610	650	3PGA	pOR1OR2-MGapt-deGFP	5	5	0	6	5	2	DAJ_MK_MY	0.33	4.8	0	0	200	MGaptamer150610650
MGaptamer	150	35646	9.901666666666667	J9	0.04813483146067416	uM	610	650	3PGA	pOR1OR2-MGapt-deGFP	5	5	0	6	5	3	DAJ_MK_MY	0.33	4.8	0	0	200	MGaptamer150610650
MGaptamer	150	35646	9.901666666666667	J10	0.04013483146067416	uM	610	650	3PGA	pOR1OR2-MGapt-deGFP	5	5	0	8	5	1	DAJ_MK_MY	0.33	4.8	0	0	200	MGaptamer150610650
