## Supplementary material for "Metabolic perturbations to an *E. coli*-based cell-free system reveal a trade-off between transcription and translation": Raw Data, Tidy Data, DNA GenBank files, Figures, and Jupyter Notebooks for Figure Generation and Analysis: 20230501_TX_only_w_Tetracycline_3PGA_5nM_DNA_Dialyzed_Extract_Results_tidy.csv (part 8 of 15)

Channel	Gain	Time (sec)	Time (hr)	Well	Measurement	Units	Excitation	Emission	Fuel	Plasmid construct	DNA/mRNA batch	DNA (nM)	mRNA (uM)	Mg (mM)	Fuel (mM)	Replicate	Extract	Extract fraction	NTPs (mM)	Added ATP (mM)	Added GTP (mM)	Tetratcycline (ug/mL)	ChanStr
MGaptamer	150	62106	17.251666666666665	M17	0.04359550561797752	uM	610	650	3PGA	pOR1OR2-MGapt-deGFP	5	5	0	8	30	2	DAJ_MK_MY	0.33	4.8	0	0	200	MGaptamer150610650
MGaptamer	150	62106	17.251666666666665	M18	0.03182022471910113	uM	610	650	3PGA	pOR1OR2-MGapt-deGFP	5	5	0	8	30	3	DAJ_MK_MY	0.33	4.8	0	0	200	MGaptamer150610650
MGaptamer	150	62106	17.251666666666665	M19	0.04053932584269663	uM	610	650	3PGA	pOR1OR2-MGapt-deGFP	5	5	0	10	30	1	DAJ_MK_MY	0.33	4.8	0	0	200	MGaptamer150610650
MGaptamer	150	62106	17.251666666666665	M20	0.031505617977528086	uM	610	650	3PGA	pOR1OR2-MGapt-deGFP	5	5	0	10	30	2	DAJ_MK_MY	0.33	4.8	0	0	200	MGaptamer150610650
MGaptamer	150	62106	17.251666666666665	M21	0.03842696629213483	uM	610	650	3PGA	pOR1OR2-MGapt-deGFP	5	5	0	10	30	3	DAJ_MK_MY	0.33	4.8	0	0	200	MGaptamer150610650
MGaptamer	150	62106	17.251666666666665	M22	0.04148314606741573	uM	610	650	3PGA	pOR1OR2-MGapt-deGFP	5	5	0	0	45	1	DAJ_MK_MY	0.33	4.8	0	0	200	MGaptamer150610650
MGaptamer	150	62106	17.251666666666665	M23	0.03465168539325843	uM	610	650	3PGA	pOR1OR2-MGapt-deGFP	5	5	0	0	45	2	DAJ_MK_MY	0.33	4.8	0	0	200	MGaptamer150610650
MGaptamer	150	62106	17.251666666666665	N2	0.04053932584269663	uM	610	650	3PGA	pOR1OR2-MGapt-deGFP	5	5	0	0	45	3	DAJ_MK_MY	0.33	4.8	0	0	200	MGaptamer150610650
MGaptamer	150	62106	17.251666666666665	N3	0.03748314606741573	uM	610	650	3PGA	pOR1OR2-MGapt-deGFP	5	5	0	2	45	1	DAJ_MK_MY	0.33	4.8	0	0	200	MGaptamer150610650
MGaptamer	150	62106	17.251666666666665	N4	0.04669662921348315	uM	610	650	3PGA	pOR1OR2-MGapt-deGFP	5	5	0	2	45	2	DAJ_MK_MY	0.33	4.8	0	0	200	MGaptamer150610650
MGaptamer	150	62106	17.251666666666665	N5	0.035146067415730335	uM	610	650	3PGA	pOR1OR2-MGapt-deGFP	5	5	0	2	45	3	DAJ_MK_MY	0.33	4.8	0	0	200	MGaptamer150610650
MGaptamer	150	62106	17.251666666666665	N6	0.050382022471910114	uM	610	650	3PGA	pOR1OR2-MGapt-deGFP	5	5	0	4	45	1	DAJ_MK_MY	0.33	4.8	0	0	200	MGaptamer150610650
MGaptamer	150	62106	17.251666666666665	N7	0.0357752808988764	uM	610	650	3PGA	pOR1OR2-MGapt-deGFP	5	5	0	4	45	2	DAJ_MK_MY	0.33	4.8	0	0	200	MGaptamer150610650
MGaptamer	150	62106	17.251666666666665	N8	0.04337078651685393	uM	610	650	3PGA	pOR1OR2-MGapt-deGFP	5	5	0	4	45	3	DAJ_MK_MY	0.33	4.8	0	0	200	MGaptamer150610650
MGaptamer	150	62106	17.251666666666665	N9	0.04624719101123596	uM	610	650	3PGA	pOR1OR2-MGapt-deGFP	5	5	0	6	45	1	DAJ_MK_MY	0.33	4.8	0	0	200	MGaptamer150610650
MGaptamer	150	62106	17.251666666666665	N10	0.03146067415730337	uM	610	650	3PGA	pOR1OR2-MGapt-deGFP	5	5	0	6	45	2	DAJ_MK_MY	0.33	4.8	0	0	200	MGaptamer150610650
MGaptamer	150	62106	17.251666666666665	N11	0.03276404494382022	uM	610	650	3PGA	pOR1OR2-MGapt-deGFP	5	5	0	6	45	3	DAJ_MK_MY	0.33	4.8	0	0	200	MGaptamer150610650
MGaptamer	150	62106	17.251666666666665	N12	0.03910112359550562	uM	610	650	3PGA	pOR1OR2-MGapt-deGFP	5	5	0	8	45	1	DAJ_MK_MY	0.33	4.8	0	0	200	MGaptamer150610650
MGaptamer	150	62106	17.251666666666665	N13	0.04633707865168539	uM	610	650	3PGA	pOR1OR2-MGapt-deGFP	5	5	0	8	45	2	DAJ_MK_MY	0.33	4.8	0	0	200	MGaptamer150610650
MGaptamer	150	62106	17.251666666666665	N14	0.04085393258426966	uM	610	650	3PGA	pOR1OR2-MGapt-deGFP	5	5	0	8	45	3	DAJ_MK_MY	0.33	4.8	0	0	200	MGaptamer150610650
MGaptamer	150	62106	17.251666666666665	N15	0.03829213483146067	uM	610	650	3PGA	pOR1OR2-MGapt-deGFP	5	5	0	10	45	1	DAJ_MK_MY	0.33	4.8	0	0	200	MGaptamer150610650
MGaptamer	150	62106	17.251666666666665	N16	0.03240449438202247	uM	610	650	3PGA	pOR1OR2-MGapt-deGFP	5	5	0	10	45	2	DAJ_MK_MY	0.33	4.8	0	0	200	MGaptamer150610650
MGaptamer	150	62106	17.251666666666665	N17	0.03986516853932584	uM	610	650	3PGA	pOR1OR2-MGapt-deGFP	5	5	0	10	45	3	DAJ_MK_MY	0.33	4.8	0	0	200	MGaptamer150610650
MGaptamer	150	62106	17.251666666666665	N18	0.02004494382022472	uM	610	650	3PGA	pOR1OR2-MGapt-deGFP	5	5	0	0	0	1	DAJ_MK_MY	0.33	4.8	0	0	0	MGaptamer150610650
MGaptamer	150	62106	17.251666666666665	N19	0.018876404494382024	uM	610	650	3PGA	pOR1OR2-MGapt-deGFP	5	5	0	0	0	2	DAJ_MK_MY	0.33	4.8	0	0	0	MGaptamer150610650
MGaptamer	150	62106	17.251666666666665	N20	0.017932584269662922	uM	610	650	3PGA	pOR1OR2-MGapt-deGFP	5	5	0	0	0	3	DAJ_MK_MY	0.33	4.8	0	0	0	MGaptamer150610650
MGaptamer	150	62286	17.301666666666666	I2	0.021168539325842697	uM	610	650	3PGA	pOR1OR2-MGapt-deGFP	5	5	0	0	0	1	DAJ_MK_MY	0.33	4.8	0	0	200	MGaptamer150610650
MGaptamer	150	62286	17.301666666666666	I3	0.02791011235955056	uM	610	650	3PGA	pOR1OR2-MGapt-deGFP	5	5	0	0	0	2	DAJ_MK_MY	0.33	4.8	0	0	200	MGaptamer150610650
MGaptamer	150	62286	17.301666666666666	I4	0.030382022471910113	uM	610	650	3PGA	pOR1OR2-MGapt-deGFP	5	5	0	0	0	3	DAJ_MK_MY	0.33	4.8	0	0	200	MGaptamer150610650
MGaptamer	150	62286	17.301666666666666	I5	0.032494382022471915	uM	610	650	3PGA	pOR1OR2-MGapt-deGFP	5	5	0	2	0	1	DAJ_MK_MY	0.33	4.8	0	0	200	MGaptamer150610650
MGaptamer	150	62286	17.301666666666666	I6	0.030157303370786516	uM	610	650	3PGA	pOR1OR2-MGapt-deGFP	5	5	0	2	0	2	DAJ_MK_MY	0.33	4.8	0	0	200	MGaptamer150610650
MGaptamer	150	62286	17.301666666666666	I7	0.032314606741573035	uM	610	650	3PGA	pOR1OR2-MGapt-deGFP	5	5	0	2	0	3	DAJ_MK_MY	0.33	4.8	0	0	200	MGaptamer150610650
MGaptamer	150	62286	17.301666666666666	I8	0.03402247191011236	uM	610	650	3PGA	pOR1OR2-MGapt-deGFP	5	5	0	4	0	1	DAJ_MK_MY	0.33	4.8	0	0	200	MGaptamer150610650
MGaptamer	150	62286	17.301666666666666	I9	0.025033707865168543	uM	610	650	3PGA	pOR1OR2-MGapt-deGFP	5	5	0	4	0	2	DAJ_MK_MY	0.33	4.8	0	0	200	MGaptamer150610650
MGaptamer	150	62286	17.301666666666666	I10	0.03177528089887641	uM	610	650	3PGA	pOR1OR2-MGapt-deGFP	5	5	0	4	0	3	DAJ_MK_MY	0.33	4.8	0	0	200	MGaptamer150610650
MGaptamer	150	62286	17.301666666666666	I11	0.03235955056179775	uM	610	650	3PGA	pOR1OR2-MGapt-deGFP	5	5	0	6	0	1	DAJ_MK_MY	0.33	4.8	0	0	200	MGaptamer150610650
MGaptamer	150	62286	17.301666666666666	I12	0.03537078651685393	uM	610	650	3PGA	pOR1OR2-MGapt-deGFP	5	5	0	6	0	2	DAJ_MK_MY	0.33	4.8	0	0	200	MGaptamer150610650
MGaptamer	150	62286	17.301666666666666	I13	0.024853932584269663	uM	610	650	3PGA	pOR1OR2-MGapt-deGFP	5	5	0	6	0	3	DAJ_MK_MY	0.33	4.8	0	0	200	MGaptamer150610650
MGaptamer	150	62286	17.301666666666666	I14	0.03838202247191011	uM	610	650	3PGA	pOR1OR2-MGapt-deGFP	5	5	0	8	0	1	DAJ_MK_MY	0.33	4.8	0	0	200	MGaptamer150610650
MGaptamer	150	62286	17.301666666666666	I15	0.022292134831460676	uM	610	650	3PGA	pOR1OR2-MGapt-deGFP	5	5	0	8	0	2	DAJ_MK_MY	0.33	4.8	0	0	200	MGaptamer150610650
MGaptamer	150	62286	17.301666666666666	I16	0.03173033707865169	uM	610	650	3PGA	pOR1OR2-MGapt-deGFP	5	5	0	8	0	3	DAJ_MK_MY	0.33	4.8	0	0	200	MGaptamer150610650
MGaptamer	150	62286	17.301666666666666	I17	0.03087640449438202	uM	610	650	3PGA	pOR1OR2-MGapt-deGFP	5	5	0	10	0	1	DAJ_MK_MY	0.33	4.8	0	0	200	MGaptamer150610650
MGaptamer	150	62286	17.301666666666666	I18	0.0341123595505618	uM	610	650	3PGA	pOR1OR2-MGapt-deGFP	5	5	0	10	0	2	DAJ_MK_MY	0.33	4.8	0	0	200	MGaptamer150610650
MGaptamer	150	62286	17.301666666666666	I19	0.03469662921348314	uM	610	650	3PGA	pOR1OR2-MGapt-deGFP	5	5	0	10	0	3	DAJ_MK_MY	0.33	4.8	0	0	200	MGaptamer150610650
MGaptamer	150	62286	17.301666666666666	I20	0.031685393258426967	uM	610	650	3PGA	pOR1OR2-MGapt-deGFP	5	5	0	0	5	1	DAJ_MK_MY	0.33	4.8	0	0	200	MGaptamer150610650
MGaptamer	150	62286	17.301666666666666	I21	0.028134831460674158	uM	610	650	3PGA	pOR1OR2-MGapt-deGFP	5	5	0	0	5	2	DAJ_MK_MY	0.33	4.8	0	0	200	MGaptamer150610650
MGaptamer	150	62286	17.301666666666666	I22	0.03312359550561798	uM	610	650	3PGA	pOR1OR2-MGapt-deGFP	5	5	0	0	5	3	DAJ_MK_MY	0.33	4.8	0	0	200	MGaptamer150610650
MGaptamer	150	62286	17.301666666666666	I23	0.03640449438202247	uM	610	650	3PGA	pOR1OR2-MGapt-deGFP	5	5	0	2	5	1	DAJ_MK_MY	0.33	4.8	0	0	200	MGaptamer150610650
MGaptamer	150	62286	17.301666666666666	J2	0.027235955056179772	uM	610	650	3PGA	pOR1OR2-MGapt-deGFP	5	5	0	2	5	2	DAJ_MK_MY	0.33	4.8	0	0	200	MGaptamer150610650
MGaptamer	150	62286	17.301666666666666	J3	0.03698876404494382	uM	610	650	3PGA	pOR1OR2-MGapt-deGFP	5	5	0	2	5	3	DAJ_MK_MY	0.33	4.8	0	0	200	MGaptamer150610650
MGaptamer	150	62286	17.301666666666666	J4	0.022382022471910113	uM	610	650	3PGA	pOR1OR2-MGapt-deGFP	5	5	0	4	5	1	DAJ_MK_MY	0.33	4.8	0	0	200	MGaptamer150610650
MGaptamer	150	62286	17.301666666666666	J5	0.030112359550561796	uM	610	650	3PGA	pOR1OR2-MGapt-deGFP	5	5	0	4	5	2	DAJ_MK_MY	0.33	4.8	0	0	200	MGaptamer150610650
MGaptamer	150	62286	17.301666666666666	J6	0.03141573033707865	uM	610	650	3PGA	pOR1OR2-MGapt-deGFP	5	5	0	4	5	3	DAJ_MK_MY	0.33	4.8	0	0	200	MGaptamer150610650
MGaptamer	150	62286	17.301666666666666	J7	0.036584269662921345	uM	610	650	3PGA	pOR1OR2-MGapt-deGFP	5	5	0	6	5	1	DAJ_MK_MY	0.33	4.8	0	0	200	MGaptamer150610650
MGaptamer	150	62286	17.301666666666666	J8	0.02040449438202247	uM	610	650	3PGA	pOR1OR2-MGapt-deGFP	5	5	0	6	5	2	DAJ_MK_MY	0.33	4.8	0	0	200	MGaptamer150610650
MGaptamer	150	62286	17.301666666666666	J9	0.03573033707865168	uM	610	650	3PGA	pOR1OR2-MGapt-deGFP	5	5	0	6	5	3	DAJ_MK_MY	0.33	4.8	0	0	200	MGaptamer150610650
MGaptamer	150	62286	17.301666666666666	J10	0.023730337078651687	uM	610	650	3PGA	pOR1OR2-MGapt-deGFP	5	5	0	8	5	1	DAJ_MK_MY	0.33	4.8	0	0	200	MGaptamer150610650
MGaptamer	150	62286	17.301666666666666	J11	0.021078651685393256	uM	610	650	3PGA	pOR1OR2-MGapt-deGFP	5	5	0	8	5	2	DAJ_MK_MY	0.33	4.8	0	0	200	MGaptamer150610650
MGaptamer	150	62286	17.301666666666666	J12	0.022247191011235956	uM	610	650	3PGA	pOR1OR2-MGapt-deGFP	5	5	0	8	5	3	DAJ_MK_MY	0.33	4.8	0	0	200	MGaptamer150610650
MGaptamer	150	62286	17.301666666666666	J13	0.023325842696629216	uM	610	650	3PGA	pOR1OR2-MGapt-deGFP	5	5	0	10	5	1	DAJ_MK_MY	0.33	4.8	0	0	200	MGaptamer150610650
MGaptamer	150	62286	17.301666666666666	J14	0.02391011235955056	uM	610	650	3PGA	pOR1OR2-MGapt-deGFP	5	5	0	10	5	2	DAJ_MK_MY	0.33	4.8	0	0	200	MGaptamer150610650
MGaptamer	150	62286	17.301666666666666	J15	0.02903370786516854	uM	610	650	3PGA	pOR1OR2-MGapt-deGFP	5	5	0	10	5	3	DAJ_MK_MY	0.33	4.8	0	0	200	MGaptamer150610650
MGaptamer	150	62286	17.301666666666666	J16	0.03838202247191011	uM	610	650	3PGA	pOR1OR2-MGapt-deGFP	5	5	0	0	10	1	DAJ_MK_MY	0.33	4.8	0	0	200	MGaptamer150610650
MGaptamer	150	62286	17.301666666666666	J17	0.029887640449438202	uM	610	650	3PGA	pOR1OR2-MGapt-deGFP	5	5	0	0	10	2	DAJ_MK_MY	0.33	4.8	0	0	200	MGaptamer150610650
MGaptamer	150	62286	17.301666666666666	J18	0.02687640449438202	uM	610	650	3PGA	pOR1OR2-MGapt-deGFP	5	5	0	0	10	3	DAJ_MK_MY	0.33	4.8	0	0	200	MGaptamer150610650
MGaptamer	150	62286	17.301666666666666	J19	0.025797752808988765	uM	610	650	3PGA	pOR1OR2-MGapt-deGFP	5	5	0	2	10	1	DAJ_MK_MY	0.33	4.8	0	0	200	MGaptamer150610650
MGaptamer	150	62286	17.301666666666666	J20	0.030292134831460676	uM	610	650	3PGA	pOR1OR2-MGapt-deGFP	5	5	0	2	10	2	DAJ_MK_MY	0.33	4.8	0	0	200	MGaptamer150610650
MGaptamer	150	62286	17.301666666666666	J21	0.030202247191011233	uM	610	650	3PGA	pOR1OR2-MGapt-deGFP	5	5	0	2	10	3	DAJ_MK_MY	0.33	4.8	0	0	200	MGaptamer150610650
MGaptamer	150	62286	17.301666666666666	J22	0.04296629213483146	uM	610	650	3PGA	pOR1OR2-MGapt-deGFP	5	5	0	4	10	1	DAJ_MK_MY	0.33	4.8	0	0	200	MGaptamer150610650
MGaptamer	150	62286	17.301666666666666	J23	0.027685393258426966	uM	610	650	3PGA	pOR1OR2-MGapt-deGFP	5	5	0	4	10	2	DAJ_MK_MY	0.33	4.8	0	0	200	MGaptamer150610650
MGaptamer	150	62286	17.301666666666666	K2	0.030337078651685397	uM	610	650	3PGA	pOR1OR2-MGapt-deGFP	5	5	0	4	10	3	DAJ_MK_MY	0.33	4.8	0	0	200	MGaptamer150610650
MGaptamer	150	62286	17.301666666666666	K3	0.03253932584269663	uM	610	650	3PGA	pOR1OR2-MGapt-deGFP	5	5	0	6	10	1	DAJ_MK_MY	0.33	4.8	0	0	200	MGaptamer150610650
MGaptamer	150	62286	17.301666666666666	K4	0.03051685393258427	uM	610	650	3PGA	pOR1OR2-MGapt-deGFP	5	5	0	6	10	2	DAJ_MK_MY	0.33	4.8	0	0	200	MGaptamer150610650
MGaptamer	150	62286	17.301666666666666	K5	0.026471910112359547	uM	610	650	3PGA	pOR1OR2-MGapt-deGFP	5	5	0	6	10	3	DAJ_MK_MY	0.33	4.8	0	0	200	MGaptamer150610650
MGaptamer	150	62286	17.301666666666666	K6	0.03173033707865169	uM	610	650	3PGA	pOR1OR2-MGapt-deGFP	5	5	0	8	10	1	DAJ_MK_MY	0.33	4.8	0	0	200	MGaptamer150610650
MGaptamer	150	62286	17.301666666666666	K7	0.03541573033707865	uM	610	650	3PGA	pOR1OR2-MGapt-deGFP	5	5	0	8	10	2	DAJ_MK_MY	0.33	4.8	0	0	200	MGaptamer150610650
MGaptamer	150	62286	17.301666666666666	K8	0.03644943820224719	uM	610	650	3PGA	pOR1OR2-MGapt-deGFP	5	5	0	8	10	3	DAJ_MK_MY	0.33	4.8	0	0	200	MGaptamer150610650
MGaptamer	150	62286	17.301666666666666	K9	0.03056179775280899	uM	610	650	3PGA	pOR1OR2-MGapt-deGFP	5	5	0	10	10	1	DAJ_MK_MY	0.33	4.8	0	0	200	MGaptamer150610650
MGaptamer	150	62286	17.301666666666666	K10	0.029932584269662922	uM	610	650	3PGA	pOR1OR2-MGapt-deGFP	5	5	0	10	10	2	DAJ_MK_MY	0.33	4.8	0	0	200	MGaptamer150610650
MGaptamer	150	62286	17.301666666666666	K11	0.030157303370786516	uM	610	650	3PGA	pOR1OR2-MGapt-deGFP	5	5	0	10	10	3	DAJ_MK_MY	0.33	4.8	0	0	200	MGaptamer150610650
MGaptamer	150	62286	17.301666666666666	K12	0.0411685393258427	uM	610	650	3PGA	pOR1OR2-MGapt-deGFP	5	5	0	0	15	1	DAJ_MK_MY	0.33	4.8	0	0	200	MGaptamer150610650
MGaptamer	150	62286	17.301666666666666	K13	0.0418876404494382	uM	610	650	3PGA	pOR1OR2-MGapt-deGFP	5	5	0	0	15	2	DAJ_MK_MY	0.33	4.8	0	0	200	MGaptamer150610650
MGaptamer	150	62286	17.301666666666666	K14	0.03555056179775281	uM	610	650	3PGA	pOR1OR2-MGapt-deGFP	5	5	0	0	15	3	DAJ_MK_MY	0.33	4.8	0	0	200	MGaptamer150610650
MGaptamer	150	62286	17.301666666666666	K15	0.03541573033707865	uM	610	650	3PGA	pOR1OR2-MGapt-deGFP	5	5	0	2	15	1	DAJ_MK_MY	0.33	4.8	0	0	200	MGaptamer150610650
MGaptamer	150	62286	17.301666666666666	K16	0.04067415730337079	uM	610	650	3PGA	pOR1OR2-MGapt-deGFP	5	5	0	2	15	2	DAJ_MK_MY	0.33	4.8	0	0	200	MGaptamer150610650
MGaptamer	150	62286	17.301666666666666	K17	0.03321348314606742	uM	610	650	3PGA	pOR1OR2-MGapt-deGFP	5	5	0	2	15	3	DAJ_MK_MY	0.33	4.8	0	0	200	MGaptamer150610650
MGaptamer	150	62286	17.301666666666666	K18	0.028898876404494383	uM	610	650	3PGA	pOR1OR2-MGapt-deGFP	5	5	0	4	15	1	DAJ_MK_MY	0.33	4.8	0	0	200	MGaptamer150610650
MGaptamer	150	62286	17.301666666666666	K19	0.0308314606741573	uM	610	650	3PGA	pOR1OR2-MGapt-deGFP	5	5	0	4	15	2	DAJ_MK_MY	0.33	4.8	0	0	200	MGaptamer150610650
MGaptamer	150	62286	17.301666666666666	K20	0.03537078651685393	uM	610	650	3PGA	pOR1OR2-MGapt-deGFP	5	5	0	4	15	3	DAJ_MK_MY	0.33	4.8	0	0	200	MGaptamer150610650
MGaptamer	150	62286	17.301666666666666	K21	0.032179775280898874	uM	610	650	3PGA	pOR1OR2-MGapt-deGFP	5	5	0	6	15	1	DAJ_MK_MY	0.33	4.8	0	0	200	MGaptamer150610650
MGaptamer	150	62286	17.301666666666666	K22	0.033797752808988765	uM	610	650	3PGA	pOR1OR2-MGapt-deGFP	5	5	0	6	15	2	DAJ_MK_MY	0.33	4.8	0	0	200	MGaptamer150610650
MGaptamer	150	62286	17.301666666666666	K23	0.030382022471910113	uM	610	650	3PGA	pOR1OR2-MGapt-deGFP	5	5	0	6	15	3	DAJ_MK_MY	0.33	4.8	0	0	200	MGaptamer150610650
MGaptamer	150	62286	17.301666666666666	L2	0.0308314606741573	uM	610	650	3PGA	pOR1OR2-MGapt-deGFP	5	5	0	8	15	1	DAJ_MK_MY	0.33	4.8	0	0	200	MGaptamer150610650
MGaptamer	150	62286	17.301666666666666	L3	0.04431460674157303	uM	610	650	3PGA	pOR1OR2-MGapt-deGFP	5	5	0	8	15	2	DAJ_MK_MY	0.33	4.8	0	0	200	MGaptamer150610650
MGaptamer	150	62286	17.301666666666666	L4	0.029258426966292134	uM	610	650	3PGA	pOR1OR2-MGapt-deGFP	5	5	0	8	15	3	DAJ_MK_MY	0.33	4.8	0	0	200	MGaptamer150610650
MGaptamer	150	62286	17.301666666666666	L5	0.03285393258426966	uM	610	650	3PGA	pOR1OR2-MGapt-deGFP	5	5	0	10	15	1	DAJ_MK_MY	0.33	4.8	0	0	200	MGaptamer150610650
MGaptamer	150	62286	17.301666666666666	L6	0.02934831460674157	uM	610	650	3PGA	pOR1OR2-MGapt-deGFP	5	5	0	10	15	2	DAJ_MK_MY	0.33	4.8	0	0	200	MGaptamer150610650
MGaptamer	150	62286	17.301666666666666	L7	0.03146067415730337	uM	610	650	3PGA	pOR1OR2-MGapt-deGFP	5	5	0	10	15	3	DAJ_MK_MY	0.33	4.8	0	0	200	MGaptamer150610650
MGaptamer	150	62286	17.301666666666666	L8	0.028674157303370786	uM	610	650	3PGA	pOR1OR2-MGapt-deGFP	5	5	0	0	20	1	DAJ_MK_MY	0.33	4.8	0	0	200	MGaptamer150610650
MGaptamer	150	62286	17.301666666666666	L9	0.04642696629213483	uM	610	650	3PGA	pOR1OR2-MGapt-deGFP	5	5	0	0	20	2	DAJ_MK_MY	0.33	4.8	0	0	200	MGaptamer150610650
MGaptamer	150	62286	17.301666666666666	L10	0.04777528089887641	uM	610	650	3PGA	pOR1OR2-MGapt-deGFP	5	5	0	0	20	3	DAJ_MK_MY	0.33	4.8	0	0	200	MGaptamer150610650
MGaptamer	150	62286	17.301666666666666	L11	0.04049438202247191	uM	610	650	3PGA	pOR1OR2-MGapt-deGFP	5	5	0	2	20	1	DAJ_MK_MY	0.33	4.8	0	0	200	MGaptamer150610650
MGaptamer	150	62286	17.301666666666666	L12	0.043955056179775284	uM	610	650	3PGA	pOR1OR2-MGapt-deGFP	5	5	0	2	20	2	DAJ_MK_MY	0.33	4.8	0	0	200	MGaptamer150610650
MGaptamer	150	62286	17.301666666666666	L13	0.030786516853932584	uM	610	650	3PGA	pOR1OR2-MGapt-deGFP	5	5	0	2	20	3	DAJ_MK_MY	0.33	4.8	0	0	200	MGaptamer150610650
MGaptamer	150	62286	17.301666666666666	L14	0.03564044943820225	uM	610	650	3PGA	pOR1OR2-MGapt-deGFP	5	5	0	4	20	1	DAJ_MK_MY	0.33	4.8	0	0	200	MGaptamer150610650
MGaptamer	150	62286	17.301666666666666	L15	0.026516853932584274	uM	610	650	3PGA	pOR1OR2-MGapt-deGFP	5	5	0	4	20	2	DAJ_MK_MY	0.33	4.8	0	0	200	MGaptamer150610650
MGaptamer	150	62286	17.301666666666666	L16	0.03698876404494382	uM	610	650	3PGA	pOR1OR2-MGapt-deGFP	5	5	0	4	20	3	DAJ_MK_MY	0.33	4.8	0	0	200	MGaptamer150610650
MGaptamer	150	62286	17.301666666666666	L17	0.029483146067415734	uM	610	650	3PGA	pOR1OR2-MGapt-deGFP	5	5	0	6	20	1	DAJ_MK_MY	0.33	4.8	0	0	200	MGaptamer150610650
MGaptamer	150	62286	17.301666666666666	L18	0.03186516853932585	uM	610	650	3PGA	pOR1OR2-MGapt-deGFP	5	5	0	6	20	2	DAJ_MK_MY	0.33	4.8	0	0	200	MGaptamer150610650
MGaptamer	150	62286	17.301666666666666	L19	0.03321348314606742	uM	610	650	3PGA	pOR1OR2-MGapt-deGFP	5	5	0	6	20	3	DAJ_MK_MY	0.33	4.8	0	0	200	MGaptamer150610650
MGaptamer	150	62286	17.301666666666666	L20	0.02750561797752809	uM	610	650	3PGA	pOR1OR2-MGapt-deGFP	5	5	0	8	20	1	DAJ_MK_MY	0.33	4.8	0	0	200	MGaptamer150610650
MGaptamer	150	62286	17.301666666666666	L21	0.023865168539325844	uM	610	650	3PGA	pOR1OR2-MGapt-deGFP	5	5	0	8	20	2	DAJ_MK_MY	0.33	4.8	0	0	200	MGaptamer150610650
MGaptamer	150	62286	17.301666666666666	L22	0.025573033707865168	uM	610	650	3PGA	pOR1OR2-MGapt-deGFP	5	5	0	8	20	3	DAJ_MK_MY	0.33	4.8	0	0	200	MGaptamer150610650
MGaptamer	150	62286	17.301666666666666	L23	0.03280898876404494	uM	610	650	3PGA	pOR1OR2-MGapt-deGFP	5	5	0	10	20	1	DAJ_MK_MY	0.33	4.8	0	0	200	MGaptamer150610650
MGaptamer	150	62286	17.301666666666666	M2	0.03604494382022472	uM	610	650	3PGA	pOR1OR2-MGapt-deGFP	5	5	0	10	20	2	DAJ_MK_MY	0.33	4.8	0	0	200	MGaptamer150610650
MGaptamer	150	62286	17.301666666666666	M3	0.03191011235955056	uM	610	650	3PGA	pOR1OR2-MGapt-deGFP	5	5	0	10	20	3	DAJ_MK_MY	0.33	4.8	0	0	200	MGaptamer150610650
MGaptamer	150	62286	17.301666666666666	M4	0.043325842696629216	uM	610	650	3PGA	pOR1OR2-MGapt-deGFP	5	5	0	0	30	1	DAJ_MK_MY	0.33	4.8	0	0	200	MGaptamer150610650
MGaptamer	150	62286	17.301666666666666	M5	0.030292134831460676	uM	610	650	3PGA	pOR1OR2-MGapt-deGFP	5	5	0	0	30	2	DAJ_MK_MY	0.33	4.8	0	0	200	MGaptamer150610650
MGaptamer	150	62286	17.301666666666666	M6	0.0378876404494382	uM	610	650	3PGA	pOR1OR2-MGapt-deGFP	5	5	0	0	30	3	DAJ_MK_MY	0.33	4.8	0	0	200	MGaptamer150610650
MGaptamer	150	62286	17.301666666666666	M7	0.03757303370786517	uM	610	650	3PGA	pOR1OR2-MGapt-deGFP	5	5	0	2	30	1	DAJ_MK_MY	0.33	4.8	0	0	200	MGaptamer150610650
MGaptamer	150	62286	17.301666666666666	M8	0.041662921348314605	uM	610	650	3PGA	pOR1OR2-MGapt-deGFP	5	5	0	2	30	2	DAJ_MK_MY	0.33	4.8	0	0	200	MGaptamer150610650
MGaptamer	150	62286	17.301666666666666	M9	0.04058426966292135	uM	610	650	3PGA	pOR1OR2-MGapt-deGFP	5	5	0	2	30	3	DAJ_MK_MY	0.33	4.8	0	0	200	MGaptamer150610650
MGaptamer	150	62286	17.301666666666666	M10	0.030786516853932584	uM	610	650	3PGA	pOR1OR2-MGapt-deGFP	5	5	0	4	30	1	DAJ_MK_MY	0.33	4.8	0	0	200	MGaptamer150610650
MGaptamer	150	62286	17.301666666666666	M11	0.03191011235955056	uM	610	650	3PGA	pOR1OR2-MGapt-deGFP	5	5	0	4	30	2	DAJ_MK_MY	0.33	4.8	0	0	200	MGaptamer150610650
MGaptamer	150	62286	17.301666666666666	M12	0.04373033707865169	uM	610	650	3PGA	pOR1OR2-MGapt-deGFP	5	5	0	4	30	3	DAJ_MK_MY	0.33	4.8	0	0	200	MGaptamer150610650
MGaptamer	150	62286	17.301666666666666	M13	0.03469662921348314	uM	610	650	3PGA	pOR1OR2-MGapt-deGFP	5	5	0	6	30	1	DAJ_MK_MY	0.33	4.8	0	0	200	MGaptamer150610650
MGaptamer	150	62286	17.301666666666666	M14	0.030741573033707864	uM	610	650	3PGA	pOR1OR2-MGapt-deGFP	5	5	0	6	30	2	DAJ_MK_MY	0.33	4.8	0	0	200	MGaptamer150610650
MGaptamer	150	62286	17.301666666666666	M15	0.038247191011235956	uM	610	650	3PGA	pOR1OR2-MGapt-deGFP	5	5	0	6	30	3	DAJ_MK_MY	0.33	4.8	0	0	200	MGaptamer150610650
MGaptamer	150	62286	17.301666666666666	M16	0.029662921348314608	uM	610	650	3PGA	pOR1OR2-MGapt-deGFP	5	5	0	8	30	1	DAJ_MK_MY	0.33	4.8	0	0	200	MGaptamer150610650
MGaptamer	150	62286	17.301666666666666	M17	0.03564044943820225	uM	610	650	3PGA	pOR1OR2-MGapt-deGFP	5	5	0	8	30	2	DAJ_MK_MY	0.33	4.8	0	0	200	MGaptamer150610650
MGaptamer	150	62286	17.301666666666666	M18	0.03784269662921348	uM	610	650	3PGA	pOR1OR2-MGapt-deGFP	5	5	0	8	30	3	DAJ_MK_MY	0.33	4.8	0	0	200	MGaptamer150610650
MGaptamer	150	62286	17.301666666666666	M19	0.03474157303370787	uM	610	650	3PGA	pOR1OR2-MGapt-deGFP	5	5	0	10	30	1	DAJ_MK_MY	0.33	4.8	0	0	200	MGaptamer150610650
MGaptamer	150	62286	17.301666666666666	M20	0.03847191011235955	uM	610	650	3PGA	pOR1OR2-MGapt-deGFP	5	5	0	10	30	2	DAJ_MK_MY	0.33	4.8	0	0	200	MGaptamer150610650
MGaptamer	150	62286	17.301666666666666	M21	0.021573033707865168	uM	610	650	3PGA	pOR1OR2-MGapt-deGFP	5	5	0	10	30	3	DAJ_MK_MY	0.33	4.8	0	0	200	MGaptamer150610650
MGaptamer	150	62286	17.301666666666666	M22	0.05280898876404494	uM	610	650	3PGA	pOR1OR2-MGapt-deGFP	5	5	0	0	45	1	DAJ_MK_MY	0.33	4.8	0	0	200	MGaptamer150610650
MGaptamer	150	62286	17.301666666666666	M23	0.04053932584269663	uM	610	650	3PGA	pOR1OR2-MGapt-deGFP	5	5	0	0	45	2	DAJ_MK_MY	0.33	4.8	0	0	200	MGaptamer150610650
MGaptamer	150	62286	17.301666666666666	N2	0.03901123595505618	uM	610	650	3PGA	pOR1OR2-MGapt-deGFP	5	5	0	0	45	3	DAJ_MK_MY	0.33	4.8	0	0	200	MGaptamer150610650
MGaptamer	150	62286	17.301666666666666	N3	0.04404494382022472	uM	610	650	3PGA	pOR1OR2-MGapt-deGFP	5	5	0	2	45	1	DAJ_MK_MY	0.33	4.8	0	0	200	MGaptamer150610650
MGaptamer	150	62286	17.301666666666666	N4	0.04373033707865169	uM	610	650	3PGA	pOR1OR2-MGapt-deGFP	5	5	0	2	45	2	DAJ_MK_MY	0.33	4.8	0	0	200	MGaptamer150610650
MGaptamer	150	62286	17.301666666666666	N5	0.038696629213483144	uM	610	650	3PGA	pOR1OR2-MGapt-deGFP	5	5	0	2	45	3	DAJ_MK_MY	0.33	4.8	0	0	200	MGaptamer150610650
MGaptamer	150	62286	17.301666666666666	N6	0.036719101123595506	uM	610	650	3PGA	pOR1OR2-MGapt-deGFP	5	5	0	4	45	1	DAJ_MK_MY	0.33	4.8	0	0	200	MGaptamer150610650
MGaptamer	150	62286	17.301666666666666	N7	0.03429213483146067	uM	610	650	3PGA	pOR1OR2-MGapt-deGFP	5	5	0	4	45	2	DAJ_MK_MY	0.33	4.8	0	0	200	MGaptamer150610650
MGaptamer	150	62286	17.301666666666666	N8	0.04584269662921348	uM	610	650	3PGA	pOR1OR2-MGapt-deGFP	5	5	0	4	45	3	DAJ_MK_MY	0.33	4.8	0	0	200	MGaptamer150610650
MGaptamer	150	62286	17.301666666666666	N9	0.03950561797752809	uM	610	650	3PGA	pOR1OR2-MGapt-deGFP	5	5	0	6	45	1	DAJ_MK_MY	0.33	4.8	0	0	200	MGaptamer150610650
MGaptamer	150	62286	17.301666666666666	N10	0.03334831460674158	uM	610	650	3PGA	pOR1OR2-MGapt-deGFP	5	5	0	6	45	2	DAJ_MK_MY	0.33	4.8	0	0	200	MGaptamer150610650
MGaptamer	150	62286	17.301666666666666	N11	0.03496629213483146	uM	610	650	3PGA	pOR1OR2-MGapt-deGFP	5	5	0	6	45	3	DAJ_MK_MY	0.33	4.8	0	0	200	MGaptamer150610650
MGaptamer	150	62286	17.301666666666666	N12	0.03204494382022472	uM	610	650	3PGA	pOR1OR2-MGapt-deGFP	5	5	0	8	45	1	DAJ_MK_MY	0.33	4.8	0	0	200	MGaptamer150610650
MGaptamer	150	62286	17.301666666666666	N13	0.03258426966292135	uM	610	650	3PGA	pOR1OR2-MGapt-deGFP	5	5	0	8	45	2	DAJ_MK_MY	0.33	4.8	0	0	200	MGaptamer150610650
MGaptamer	150	62286	17.301666666666666	N14	0.038247191011235956	uM	610	650	3PGA	pOR1OR2-MGapt-deGFP	5	5	0	8	45	3	DAJ_MK_MY	0.33	4.8	0	0	200	MGaptamer150610650
MGaptamer	150	62286	17.301666666666666	N15	0.038696629213483144	uM	610	650	3PGA	pOR1OR2-MGapt-deGFP	5	5	0	10	45	1	DAJ_MK_MY	0.33	4.8	0	0	200	MGaptamer150610650
MGaptamer	150	62286	17.301666666666666	N16	0.033033707865168536	uM	610	650	3PGA	pOR1OR2-MGapt-deGFP	5	5	0	10	45	2	DAJ_MK_MY	0.33	4.8	0	0	200	MGaptamer150610650
MGaptamer	150	62286	17.301666666666666	N17	0.03537078651685393	uM	610	650	3PGA	pOR1OR2-MGapt-deGFP	5	5	0	10	45	3	DAJ_MK_MY	0.33	4.8	0	0	200	MGaptamer150610650
MGaptamer	150	62286	17.301666666666666	N18	0.010921348314606743	uM	610	650	3PGA	pOR1OR2-MGapt-deGFP	5	5	0	0	0	1	DAJ_MK_MY	0.33	4.8	0	0	0	MGaptamer150610650
MGaptamer	150	62286	17.301666666666666	N19	0.012629213483146069	uM	610	650	3PGA	pOR1OR2-MGapt-deGFP	5	5	0	0	0	2	DAJ_MK_MY	0.33	4.8	0	0	0	MGaptamer150610650
MGaptamer	150	62286	17.301666666666666	N20	0.023280898876404492	uM	610	650	3PGA	pOR1OR2-MGapt-deGFP	5	5	0	0	0	3	DAJ_MK_MY	0.33	4.8	0	0	0	MGaptamer150610650
MGaptamer	150	62466	17.351666666666667	I2	0.02260674157303371	uM	610	650	3PGA	pOR1OR2-MGapt-deGFP	5	5	0	0	0	1	DAJ_MK_MY	0.33	4.8	0	0	200	MGaptamer150610650
MGaptamer	150	62466	17.351666666666667	I3	0.035191011235955055	uM	610	650	3PGA	pOR1OR2-MGapt-deGFP	5	5	0	0	0	2	DAJ_MK_MY	0.33	4.8	0	0	200	MGaptamer150610650
MGaptamer	150	62466	17.351666666666667	I4	0.02835955056179775	uM	610	650	3PGA	pOR1OR2-MGapt-deGFP	5	5	0	0	0	3	DAJ_MK_MY	0.33	4.8	0	0	200	MGaptamer150610650
MGaptamer	150	62466	17.351666666666667	I5	0.03114606741573034	uM	610	650	3PGA	pOR1OR2-MGapt-deGFP	5	5	0	2	0	1	DAJ_MK_MY	0.33	4.8	0	0	200	MGaptamer150610650
MGaptamer	150	62466	17.351666666666667	I6	0.028134831460674158	uM	610	650	3PGA	pOR1OR2-MGapt-deGFP	5	5	0	2	0	2	DAJ_MK_MY	0.33	4.8	0	0	200	MGaptamer150610650
MGaptamer	150	62466	17.351666666666667	I7	0.03087640449438202	uM	610	650	3PGA	pOR1OR2-MGapt-deGFP	5	5	0	2	0	3	DAJ_MK_MY	0.33	4.8	0	0	200	MGaptamer150610650
MGaptamer	150	62466	17.351666666666667	I8	0.02031460674157303	uM	610	650	3PGA	pOR1OR2-MGapt-deGFP	5	5	0	4	0	1	DAJ_MK_MY	0.33	4.8	0	0	200	MGaptamer150610650
MGaptamer	150	62466	17.351666666666667	I9	0.02453932584269663	uM	610	650	3PGA	pOR1OR2-MGapt-deGFP	5	5	0	4	0	2	DAJ_MK_MY	0.33	4.8	0	0	200	MGaptamer150610650
MGaptamer	150	62466	17.351666666666667	I10	0.03644943820224719	uM	610	650	3PGA	pOR1OR2-MGapt-deGFP	5	5	0	4	0	3	DAJ_MK_MY	0.33	4.8	0	0	200	MGaptamer150610650
MGaptamer	150	62466	17.351666666666667	I11	0.033033707865168536	uM	610	650	3PGA	pOR1OR2-MGapt-deGFP	5	5	0	6	0	1	DAJ_MK_MY	0.33	4.8	0	0	200	MGaptamer150610650
MGaptamer	150	62466	17.351666666666667	I12	0.028224719101123598	uM	610	650	3PGA	pOR1OR2-MGapt-deGFP	5	5	0	6	0	2	DAJ_MK_MY	0.33	4.8	0	0	200	MGaptamer150610650
MGaptamer	150	62466	17.351666666666667	I13	0.02498876404494382	uM	610	650	3PGA	pOR1OR2-MGapt-deGFP	5	5	0	6	0	3	DAJ_MK_MY	0.33	4.8	0	0	200	MGaptamer150610650
MGaptamer	150	62466	17.351666666666667	I14	0.027775280898876403	uM	610	650	3PGA	pOR1OR2-MGapt-deGFP	5	5	0	8	0	1	DAJ_MK_MY	0.33	4.8	0	0	200	MGaptamer150610650
MGaptamer	150	62466	17.351666666666667	I15	0.019325842696629215	uM	610	650	3PGA	pOR1OR2-MGapt-deGFP	5	5	0	8	0	2	DAJ_MK_MY	0.33	4.8	0	0	200	MGaptamer150610650
MGaptamer	150	62466	17.351666666666667	I16	0.03532584269662921	uM	610	650	3PGA	pOR1OR2-MGapt-deGFP	5	5	0	8	0	3	DAJ_MK_MY	0.33	4.8	0	0	200	MGaptamer150610650
MGaptamer	150	62466	17.351666666666667	I17	0.0308314606741573	uM	610	650	3PGA	pOR1OR2-MGapt-deGFP	5	5	0	10	0	1	DAJ_MK_MY	0.33	4.8	0	0	200	MGaptamer150610650
MGaptamer	150	62466	17.351666666666667	I18	0.019370786516853932	uM	610	650	3PGA	pOR1OR2-MGapt-deGFP	5	5	0	10	0	2	DAJ_MK_MY	0.33	4.8	0	0	200	MGaptamer150610650
MGaptamer	150	62466	17.351666666666667	I19	0.03447191011235955	uM	610	650	3PGA	pOR1OR2-MGapt-deGFP	5	5	0	10	0	3	DAJ_MK_MY	0.33	4.8	0	0	200	MGaptamer150610650
MGaptamer	150	62466	17.351666666666667	I20	0.03235955056179775	uM	610	650	3PGA	pOR1OR2-MGapt-deGFP	5	5	0	0	5	1	DAJ_MK_MY	0.33	4.8	0	0	200	MGaptamer150610650
MGaptamer	150	62466	17.351666666666667	I21	0.02853932584269663	uM	610	650	3PGA	pOR1OR2-MGapt-deGFP	5	5	0	0	5	2	DAJ_MK_MY	0.33	4.8	0	0	200	MGaptamer150610650
MGaptamer	150	62466	17.351666666666667	I22	0.03402247191011236	uM	610	650	3PGA	pOR1OR2-MGapt-deGFP	5	5	0	0	5	3	DAJ_MK_MY	0.33	4.8	0	0	200	MGaptamer150610650
MGaptamer	150	62466	17.351666666666667	I23	0.03613483146067416	uM	610	650	3PGA	pOR1OR2-MGapt-deGFP	5	5	0	2	5	1	DAJ_MK_MY	0.33	4.8	0	0	200	MGaptamer150610650
MGaptamer	150	62466	17.351666666666667	J2	0.04013483146067416	uM	610	650	3PGA	pOR1OR2-MGapt-deGFP	5	5	0	2	5	2	DAJ_MK_MY	0.33	4.8	0	0	200	MGaptamer150610650
MGaptamer	150	62466	17.351666666666667	J3	0.03253932584269663	uM	610	650	3PGA	pOR1OR2-MGapt-deGFP	5	5	0	2	5	3	DAJ_MK_MY	0.33	4.8	0	0	200	MGaptamer150610650
MGaptamer	150	62466	17.351666666666667	J4	0.03469662921348314	uM	610	650	3PGA	pOR1OR2-MGapt-deGFP	5	5	0	4	5	1	DAJ_MK_MY	0.33	4.8	0	0	200	MGaptamer150610650
MGaptamer	150	62466	17.351666666666667	J5	0.029258426966292134	uM	610	650	3PGA	pOR1OR2-MGapt-deGFP	5	5	0	4	5	2	DAJ_MK_MY	0.33	4.8	0	0	200	MGaptamer150610650
MGaptamer	150	62466	17.351666666666667	J6	0.03141573033707865	uM	610	650	3PGA	pOR1OR2-MGapt-deGFP	5	5	0	4	5	3	DAJ_MK_MY	0.33	4.8	0	0	200	MGaptamer150610650
MGaptamer	150	62466	17.351666666666667	J7	0.02997752808988764	uM	610	650	3PGA	pOR1OR2-MGapt-deGFP	5	5	0	6	5	1	DAJ_MK_MY	0.33	4.8	0	0	200	MGaptamer150610650
MGaptamer	150	62466	17.351666666666667	J8	0.0261123595505618	uM	610	650	3PGA	pOR1OR2-MGapt-deGFP	5	5	0	6	5	2	DAJ_MK_MY	0.33	4.8	0	0	200	MGaptamer150610650
MGaptamer	150	62466	17.351666666666667	J9	0.02642696629213483	uM	610	650	3PGA	pOR1OR2-MGapt-deGFP	5	5	0	6	5	3	DAJ_MK_MY	0.33	4.8	0	0	200	MGaptamer150610650
MGaptamer	150	62466	17.351666666666667	J10	0.026516853932584274	uM	610	650	3PGA	pOR1OR2-MGapt-deGFP	5	5	0	8	5	1	DAJ_MK_MY	0.33	4.8	0	0	200	MGaptamer150610650
MGaptamer	150	62466	17.351666666666667	J11	0.026741573033707867	uM	610	650	3PGA	pOR1OR2-MGapt-deGFP	5	5	0	8	5	2	DAJ_MK_MY	0.33	4.8	0	0	200	MGaptamer150610650
MGaptamer	150	62466	17.351666666666667	J12	0.028943820224719103	uM	610	650	3PGA	pOR1OR2-MGapt-deGFP	5	5	0	8	5	3	DAJ_MK_MY	0.33	4.8	0	0	200	MGaptamer150610650
MGaptamer	150	62466	17.351666666666667	J13	0.03483146067415731	uM	610	650	3PGA	pOR1OR2-MGapt-deGFP	5	5	0	10	5	1	DAJ_MK_MY	0.33	4.8	0	0	200	MGaptamer150610650
MGaptamer	150	62466	17.351666666666667	J14	0.03415730337078652	uM	610	650	3PGA	pOR1OR2-MGapt-deGFP	5	5	0	10	5	2	DAJ_MK_MY	0.33	4.8	0	0	200	MGaptamer150610650
MGaptamer	150	62466	17.351666666666667	J15	0.028584269662921345	uM	610	650	3PGA	pOR1OR2-MGapt-deGFP	5	5	0	10	5	3	DAJ_MK_MY	0.33	4.8	0	0	200	MGaptamer150610650
MGaptamer	150	62466	17.351666666666667	J16	0.0329438202247191	uM	610	650	3PGA	pOR1OR2-MGapt-deGFP	5	5	0	0	10	1	DAJ_MK_MY	0.33	4.8	0	0	200	MGaptamer150610650
MGaptamer	150	62466	17.351666666666667	J17	0.03550561797752809	uM	610	650	3PGA	pOR1OR2-MGapt-deGFP	5	5	0	0	10	2	DAJ_MK_MY	0.33	4.8	0	0	200	MGaptamer150610650
MGaptamer	150	62466	17.351666666666667	J18	0.0308314606741573	uM	610	650	3PGA	pOR1OR2-MGapt-deGFP	5	5	0	0	10	3	DAJ_MK_MY	0.33	4.8	0	0	200	MGaptamer150610650
MGaptamer	150	62466	17.351666666666667	J19	0.031640449438202246	uM	610	650	3PGA	pOR1OR2-MGapt-deGFP	5	5	0	2	10	1	DAJ_MK_MY	0.33	4.8	0	0	200	MGaptamer150610650
MGaptamer	150	62466	17.351666666666667	J20	0.03460674157303371	uM	610	650	3PGA	pOR1OR2-MGapt-deGFP	5	5	0	2	10	2	DAJ_MK_MY	0.33	4.8	0	0	200	MGaptamer150610650
MGaptamer	150	62466	17.351666666666667	J21	0.023415730337078652	uM	610	650	3PGA	pOR1OR2-MGapt-deGFP	5	5	0	2	10	3	DAJ_MK_MY	0.33	4.8	0	0	200	MGaptamer150610650
MGaptamer	150	62466	17.351666666666667	J22	0.04013483146067416	uM	610	650	3PGA	pOR1OR2-MGapt-deGFP	5	5	0	4	10	1	DAJ_MK_MY	0.33	4.8	0	0	200	MGaptamer150610650
MGaptamer	150	62466	17.351666666666667	J23	0.023101123595505618	uM	610	650	3PGA	pOR1OR2-MGapt-deGFP	5	5	0	4	10	2	DAJ_MK_MY	0.33	4.8	0	0	200	MGaptamer150610650
MGaptamer	150	62466	17.351666666666667	K2	0.0341123595505618	uM	610	650	3PGA	pOR1OR2-MGapt-deGFP	5	5	0	4	10	3	DAJ_MK_MY	0.33	4.8	0	0	200	MGaptamer150610650
MGaptamer	150	62466	17.351666666666667	K3	0.02539325842696629	uM	610	650	3PGA	pOR1OR2-MGapt-deGFP	5	5	0	6	10	1	DAJ_MK_MY	0.33	4.8	0	0	200	MGaptamer150610650
MGaptamer	150	62466	17.351666666666667	K4	0.030382022471910113	uM	610	650	3PGA	pOR1OR2-MGapt-deGFP	5	5	0	6	10	2	DAJ_MK_MY	0.33	4.8	0	0	200	MGaptamer150610650
MGaptamer	150	62466	17.351666666666667	K5	0.03343820224719101	uM	610	650	3PGA	pOR1OR2-MGapt-deGFP	5	5	0	6	10	3	DAJ_MK_MY	0.33	4.8	0	0	200	MGaptamer150610650
MGaptamer	150	62466	17.351666666666667	K6	0.04669662921348315	uM	610	650	3PGA	pOR1OR2-MGapt-deGFP	5	5	0	8	10	1	DAJ_MK_MY	0.33	4.8	0	0	200	MGaptamer150610650
MGaptamer	150	62466	17.351666666666667	K7	0.040314606741573035	uM	610	650	3PGA	pOR1OR2-MGapt-deGFP	5	5	0	8	10	2	DAJ_MK_MY	0.33	4.8	0	0	200	MGaptamer150610650
MGaptamer	150	62466	17.351666666666667	K8	0.03626966292134832	uM	610	650	3PGA	pOR1OR2-MGapt-deGFP	5	5	0	8	10	3	DAJ_MK_MY	0.33	4.8	0	0	200	MGaptamer150610650
MGaptamer	150	62466	17.351666666666667	K9	0.03325842696629214	uM	610	650	3PGA	pOR1OR2-MGapt-deGFP	5	5	0	10	10	1	DAJ_MK_MY	0.33	4.8	0	0	200	MGaptamer150610650
MGaptamer	150	62466	17.351666666666667	K10	0.0338876404494382	uM	610	650	3PGA	pOR1OR2-MGapt-deGFP	5	5	0	10	10	2	DAJ_MK_MY	0.33	4.8	0	0	200	MGaptamer150610650
MGaptamer	150	62466	17.351666666666667	K11	0.028314606741573035	uM	610	650	3PGA	pOR1OR2-MGapt-deGFP	5	5	0	10	10	3	DAJ_MK_MY	0.33	4.8	0	0	200	MGaptamer150610650
MGaptamer	150	62466	17.351666666666667	K12	0.027640449438202246	uM	610	650	3PGA	pOR1OR2-MGapt-deGFP	5	5	0	0	15	1	DAJ_MK_MY	0.33	4.8	0	0	200	MGaptamer150610650
MGaptamer	150	62466	17.351666666666667	K13	0.038786516853932584	uM	610	650	3PGA	pOR1OR2-MGapt-deGFP	5	5	0	0	15	2	DAJ_MK_MY	0.33	4.8	0	0	200	MGaptamer150610650
MGaptamer	150	62466	17.351666666666667	K14	0.0329438202247191	uM	610	650	3PGA	pOR1OR2-MGapt-deGFP	5	5	0	0	15	3	DAJ_MK_MY	0.33	4.8	0	0	200	MGaptamer150610650
MGaptamer	150	62466	17.351666666666667	K15	0.031595505617977526	uM	610	650	3PGA	pOR1OR2-MGapt-deGFP	5	5	0	2	15	1	DAJ_MK_MY	0.33	4.8	0	0	200	MGaptamer150610650
MGaptamer	150	62466	17.351666666666667	K16	0.033977528089887646	uM	610	650	3PGA	pOR1OR2-MGapt-deGFP	5	5	0	2	15	2	DAJ_MK_MY	0.33	4.8	0	0	200	MGaptamer150610650
MGaptamer	150	62466	17.351666666666667	K17	0.03793258426966292	uM	610	650	3PGA	pOR1OR2-MGapt-deGFP	5	5	0	2	15	3	DAJ_MK_MY	0.33	4.8	0	0	200	MGaptamer150610650
MGaptamer	150	62466	17.351666666666667	K18	0.02903370786516854	uM	610	650	3PGA	pOR1OR2-MGapt-deGFP	5	5	0	4	15	1	DAJ_MK_MY	0.33	4.8	0	0	200	MGaptamer150610650
MGaptamer	150	62466	17.351666666666667	K19	0.03707865168539326	uM	610	650	3PGA	pOR1OR2-MGapt-deGFP	5	5	0	4	15	2	DAJ_MK_MY	0.33	4.8	0	0	200	MGaptamer150610650
MGaptamer	150	62466	17.351666666666667	K20	0.03555056179775281	uM	610	650	3PGA	pOR1OR2-MGapt-deGFP	5	5	0	4	15	3	DAJ_MK_MY	0.33	4.8	0	0	200	MGaptamer150610650
MGaptamer	150	62466	17.351666666666667	K21	0.03137078651685393	uM	610	650	3PGA	pOR1OR2-MGapt-deGFP	5	5	0	6	15	1	DAJ_MK_MY	0.33	4.8	0	0	200	MGaptamer150610650
MGaptamer	150	62466	17.351666666666667	K22	0.03492134831460674	uM	610	650	3PGA	pOR1OR2-MGapt-deGFP	5	5	0	6	15	2	DAJ_MK_MY	0.33	4.8	0	0	200	MGaptamer150610650
MGaptamer	150	62466	17.351666666666667	K23	0.038112359550561796	uM	610	650	3PGA	pOR1OR2-MGapt-deGFP	5	5	0	6	15	3	DAJ_MK_MY	0.33	4.8	0	0	200	MGaptamer150610650
MGaptamer	150	62466	17.351666666666667	L2	0.03653932584269663	uM	610	650	3PGA	pOR1OR2-MGapt-deGFP	5	5	0	8	15	1	DAJ_MK_MY	0.33	4.8	0	0	200	MGaptamer150610650
MGaptamer	150	62466	17.351666666666667	L3	0.029258426966292134	uM	610	650	3PGA	pOR1OR2-MGapt-deGFP	5	5	0	8	15	2	DAJ_MK_MY	0.33	4.8	0	0	200	MGaptamer150610650
MGaptamer	150	62466	17.351666666666667	L4	0.04368539325842697	uM	610	650	3PGA	pOR1OR2-MGapt-deGFP	5	5	0	8	15	3	DAJ_MK_MY	0.33	4.8	0	0	200	MGaptamer150610650
MGaptamer	150	62466	17.351666666666667	L5	0.03635955056179775	uM	610	650	3PGA	pOR1OR2-MGapt-deGFP	5	5	0	10	15	1	DAJ_MK_MY	0.33	4.8	0	0	200	MGaptamer150610650
MGaptamer	150	62466	17.351666666666667	L6	0.02251685393258427	uM	610	650	3PGA	pOR1OR2-MGapt-deGFP	5	5	0	10	15	2	DAJ_MK_MY	0.33	4.8	0	0	200	MGaptamer150610650
MGaptamer	150	62466	17.351666666666667	L7	0.027955056179775277	uM	610	650	3PGA	pOR1OR2-MGapt-deGFP	5	5	0	10	15	3	DAJ_MK_MY	0.33	4.8	0	0	200	MGaptamer150610650
MGaptamer	150	62466	17.351666666666667	L8	0.044	uM	610	650	3PGA	pOR1OR2-MGapt-deGFP	5	5	0	0	20	1	DAJ_MK_MY	0.33	4.8	0	0	200	MGaptamer150610650
MGaptamer	150	62466	17.351666666666667	L9	0.04049438202247191	uM	610	650	3PGA	pOR1OR2-MGapt-deGFP	5	5	0	0	20	2	DAJ_MK_MY	0.33	4.8	0	0	200	MGaptamer150610650
MGaptamer	150	62466	17.351666666666667	L10	0.03573033707865168	uM	610	650	3PGA	pOR1OR2-MGapt-deGFP	5	5	0	0	20	3	DAJ_MK_MY	0.33	4.8	0	0	200	MGaptamer150610650
MGaptamer	150	62466	17.351666666666667	L11	0.03626966292134832	uM	610	650	3PGA	pOR1OR2-MGapt-deGFP	5	5	0	2	20	1	DAJ_MK_MY	0.33	4.8	0	0	200	MGaptamer150610650
MGaptamer	150	62466	17.351666666666667	L12	0.030067415730337076	uM	610	650	3PGA	pOR1OR2-MGapt-deGFP	5	5	0	2	20	2	DAJ_MK_MY	0.33	4.8	0	0	200	MGaptamer150610650
MGaptamer	150	62466	17.351666666666667	L13	0.029258426966292134	uM	610	650	3PGA	pOR1OR2-MGapt-deGFP	5	5	0	2	20	3	DAJ_MK_MY	0.33	4.8	0	0	200	MGaptamer150610650
MGaptamer	150	62466	17.351666666666667	L14	0.03141573033707865	uM	610	650	3PGA	pOR1OR2-MGapt-deGFP	5	5	0	4	20	1	DAJ_MK_MY	0.33	4.8	0	0	200	MGaptamer150610650
MGaptamer	150	62466	17.351666666666667	L15	0.025348314606741574	uM	610	650	3PGA	pOR1OR2-MGapt-deGFP	5	5	0	4	20	2	DAJ_MK_MY	0.33	4.8	0	0	200	MGaptamer150610650
MGaptamer	150	62466	17.351666666666667	L16	0.033797752808988765	uM	610	650	3PGA	pOR1OR2-MGapt-deGFP	5	5	0	4	20	3	DAJ_MK_MY	0.33	4.8	0	0	200	MGaptamer150610650
MGaptamer	150	62466	17.351666666666667	L17	0.03101123595505618	uM	610	650	3PGA	pOR1OR2-MGapt-deGFP	5	5	0	6	20	1	DAJ_MK_MY	0.33	4.8	0	0	200	MGaptamer150610650
MGaptamer	150	62466	17.351666666666667	L18	0.038831460674157305	uM	610	650	3PGA	pOR1OR2-MGapt-deGFP	5	5	0	6	20	2	DAJ_MK_MY	0.33	4.8	0	0	200	MGaptamer150610650
MGaptamer	150	62466	17.351666666666667	L19	0.027280898876404495	uM	610	650	3PGA	pOR1OR2-MGapt-deGFP	5	5	0	6	20	3	DAJ_MK_MY	0.33	4.8	0	0	200	MGaptamer150610650
MGaptamer	150	62466	17.351666666666667	L20	0.037258426966292134	uM	610	650	3PGA	pOR1OR2-MGapt-deGFP	5	5	0	8	20	1	DAJ_MK_MY	0.33	4.8	0	0	200	MGaptamer150610650
MGaptamer	150	62466	17.351666666666667	L21	0.036629213483146066	uM	610	650	3PGA	pOR1OR2-MGapt-deGFP	5	5	0	8	20	2	DAJ_MK_MY	0.33	4.8	0	0	200	MGaptamer150610650
MGaptamer	150	62466	17.351666666666667	L22	0.02997752808988764	uM	610	650	3PGA	pOR1OR2-MGapt-deGFP	5	5	0	8	20	3	DAJ_MK_MY	0.33	4.8	0	0	200	MGaptamer150610650
MGaptamer	150	62466	17.351666666666667	L23	0.038112359550561796	uM	610	650	3PGA	pOR1OR2-MGapt-deGFP	5	5	0	10	20	1	DAJ_MK_MY	0.33	4.8	0	0	200	MGaptamer150610650
MGaptamer	150	62466	17.351666666666667	M2	0.03995505617977528	uM	610	650	3PGA	pOR1OR2-MGapt-deGFP	5	5	0	10	20	2	DAJ_MK_MY	0.33	4.8	0	0	200	MGaptamer150610650
MGaptamer	150	62466	17.351666666666667	M3	0.0376629213483146	uM	610	650	3PGA	pOR1OR2-MGapt-deGFP	5	5	0	10	20	3	DAJ_MK_MY	0.33	4.8	0	0	200	MGaptamer150610650
MGaptamer	150	62466	17.351666666666667	M4	0.030741573033707864	uM	610	650	3PGA	pOR1OR2-MGapt-deGFP	5	5	0	0	30	1	DAJ_MK_MY	0.33	4.8	0	0	200	MGaptamer150610650
MGaptamer	150	62466	17.351666666666667	M5	0.03775280898876405	uM	610	650	3PGA	pOR1OR2-MGapt-deGFP	5	5	0	0	30	2	DAJ_MK_MY	0.33	4.8	0	0	200	MGaptamer150610650
MGaptamer	150	62466	17.351666666666667	M6	0.03919101123595506	uM	610	650	3PGA	pOR1OR2-MGapt-deGFP	5	5	0	0	30	3	DAJ_MK_MY	0.33	4.8	0	0	200	MGaptamer150610650
MGaptamer	150	62466	17.351666666666667	M7	0.035280898876404496	uM	610	650	3PGA	pOR1OR2-MGapt-deGFP	5	5	0	2	30	1	DAJ_MK_MY	0.33	4.8	0	0	200	MGaptamer150610650
MGaptamer	150	62466	17.351666666666667	M8	0.03433707865168539	uM	610	650	3PGA	pOR1OR2-MGapt-deGFP	5	5	0	2	30	2	DAJ_MK_MY	0.33	4.8	0	0	200	MGaptamer150610650
MGaptamer	150	62466	17.351666666666667	M9	0.033752808988764045	uM	610	650	3PGA	pOR1OR2-MGapt-deGFP	5	5	0	2	30	3	DAJ_MK_MY	0.33	4.8	0	0	200	MGaptamer150610650
MGaptamer	150	62466	17.351666666666667	M10	0.0428314606741573	uM	610	650	3PGA	pOR1OR2-MGapt-deGFP	5	5	0	4	30	1	DAJ_MK_MY	0.33	4.8	0	0	200	MGaptamer150610650
MGaptamer	150	62466	17.351666666666667	M11	0.0310561797752809	uM	610	650	3PGA	pOR1OR2-MGapt-deGFP	5	5	0	4	30	2	DAJ_MK_MY	0.33	4.8	0	0	200	MGaptamer150610650
MGaptamer	150	62466	17.351666666666667	M12	0.027056179775280898	uM	610	650	3PGA	pOR1OR2-MGapt-deGFP	5	5	0	4	30	3	DAJ_MK_MY	0.33	4.8	0	0	200	MGaptamer150610650
MGaptamer	150	62466	17.351666666666667	M13	0.030382022471910113	uM	610	650	3PGA	pOR1OR2-MGapt-deGFP	5	5	0	6	30	1	DAJ_MK_MY	0.33	4.8	0	0	200	MGaptamer150610650
MGaptamer	150	62466	17.351666666666667	M14	0.03307865168539326	uM	610	650	3PGA	pOR1OR2-MGapt-deGFP	5	5	0	6	30	2	DAJ_MK_MY	0.33	4.8	0	0	200	MGaptamer150610650
MGaptamer	150	62466	17.351666666666667	M15	0.03280898876404494	uM	610	650	3PGA	pOR1OR2-MGapt-deGFP	5	5	0	6	30	3	DAJ_MK_MY	0.33	4.8	0	0	200	MGaptamer150610650
MGaptamer	150	62466	17.351666666666667	M16	0.03456179775280899	uM	610	650	3PGA	pOR1OR2-MGapt-deGFP	5	5	0	8	30	1	DAJ_MK_MY	0.33	4.8	0	0	200	MGaptamer150610650
MGaptamer	150	62466	17.351666666666667	M17	0.025033707865168543	uM	610	650	3PGA	pOR1OR2-MGapt-deGFP	5	5	0	8	30	2	DAJ_MK_MY	0.33	4.8	0	0	200	MGaptamer150610650
MGaptamer	150	62466	17.351666666666667	M18	0.023056179775280898	uM	610	650	3PGA	pOR1OR2-MGapt-deGFP	5	5	0	8	30	3	DAJ_MK_MY	0.33	4.8	0	0	200	MGaptamer150610650
MGaptamer	150	62466	17.351666666666667	M19	0.03910112359550562	uM	610	650	3PGA	pOR1OR2-MGapt-deGFP	5	5	0	10	30	1	DAJ_MK_MY	0.33	4.8	0	0	200	MGaptamer150610650
MGaptamer	150	62466	17.351666666666667	M20	0.03860674157303371	uM	610	650	3PGA	pOR1OR2-MGapt-deGFP	5	5	0	10	30	2	DAJ_MK_MY	0.33	4.8	0	0	200	MGaptamer150610650
MGaptamer	150	62466	17.351666666666667	M21	0.02844943820224719	uM	610	650	3PGA	pOR1OR2-MGapt-deGFP	5	5	0	10	30	3	DAJ_MK_MY	0.33	4.8	0	0	200	MGaptamer150610650
MGaptamer	150	62466	17.351666666666667	M22	0.041797752808988765	uM	610	650	3PGA	pOR1OR2-MGapt-deGFP	5	5	0	0	45	1	DAJ_MK_MY	0.33	4.8	0	0	200	MGaptamer150610650
MGaptamer	150	62466	17.351666666666667	M23	0.044808988764044946	uM	610	650	3PGA	pOR1OR2-MGapt-deGFP	5	5	0	0	45	2	DAJ_MK_MY	0.33	4.8	0	0	200	MGaptamer150610650
MGaptamer	150	62466	17.351666666666667	N2	0.042426966292134834	uM	610	650	3PGA	pOR1OR2-MGapt-deGFP	5	5	0	0	45	3	DAJ_MK_MY	0.33	4.8	0	0	200	MGaptamer150610650
MGaptamer	150	62466	17.351666666666667	N3	0.03424719101123595	uM	610	650	3PGA	pOR1OR2-MGapt-deGFP	5	5	0	2	45	1	DAJ_MK_MY	0.33	4.8	0	0	200	MGaptamer150610650
MGaptamer	150	62466	17.351666666666667	N4	0.0491685393258427	uM	610	650	3PGA	pOR1OR2-MGapt-deGFP	5	5	0	2	45	2	DAJ_MK_MY	0.33	4.8	0	0	200	MGaptamer150610650
MGaptamer	150	62466	17.351666666666667	N5	0.0338876404494382	uM	610	650	3PGA	pOR1OR2-MGapt-deGFP	5	5	0	2	45	3	DAJ_MK_MY	0.33	4.8	0	0	200	MGaptamer150610650
MGaptamer	150	62466	17.351666666666667	N6	0.038741573033707864	uM	610	650	3PGA	pOR1OR2-MGapt-deGFP	5	5	0	4	45	1	DAJ_MK_MY	0.33	4.8	0	0	200	MGaptamer150610650
MGaptamer	150	62466	17.351666666666667	N7	0.04215730337078651	uM	610	650	3PGA	pOR1OR2-MGapt-deGFP	5	5	0	4	45	2	DAJ_MK_MY	0.33	4.8	0	0	200	MGaptamer150610650
MGaptamer	150	62466	17.351666666666667	N8	0.04642696629213483	uM	610	650	3PGA	pOR1OR2-MGapt-deGFP	5	5	0	4	45	3	DAJ_MK_MY	0.33	4.8	0	0	200	MGaptamer150610650
MGaptamer	150	62466	17.351666666666667	N9	0.03595505617977528	uM	610	650	3PGA	pOR1OR2-MGapt-deGFP	5	5	0	6	45	1	DAJ_MK_MY	0.33	4.8	0	0	200	MGaptamer150610650
MGaptamer	150	62466	17.351666666666667	N10	0.042426966292134834	uM	610	650	3PGA	pOR1OR2-MGapt-deGFP	5	5	0	6	45	2	DAJ_MK_MY	0.33	4.8	0	0	200	MGaptamer150610650
MGaptamer	150	62466	17.351666666666667	N11	0.03177528089887641	uM	610	650	3PGA	pOR1OR2-MGapt-deGFP	5	5	0	6	45	3	DAJ_MK_MY	0.33	4.8	0	0	200	MGaptamer150610650
MGaptamer	150	62466	17.351666666666667	N12	0.03141573033707865	uM	610	650	3PGA	pOR1OR2-MGapt-deGFP	5	5	0	8	45	1	DAJ_MK_MY	0.33	4.8	0	0	200	MGaptamer150610650
MGaptamer	150	62466	17.351666666666667	N13	0.031640449438202246	uM	610	650	3PGA	pOR1OR2-MGapt-deGFP	5	5	0	8	45	2	DAJ_MK_MY	0.33	4.8	0	0	200	MGaptamer150610650
MGaptamer	150	62466	17.351666666666667	N14	0.03348314606741573	uM	610	650	3PGA	pOR1OR2-MGapt-deGFP	5	5	0	8	45	3	DAJ_MK_MY	0.33	4.8	0	0	200	MGaptamer150610650
MGaptamer	150	62466	17.351666666666667	N15	0.032314606741573035	uM	610	650	3PGA	pOR1OR2-MGapt-deGFP	5	5	0	10	45	1	DAJ_MK_MY	0.33	4.8	0	0	200	MGaptamer150610650
MGaptamer	150	62466	17.351666666666667	N16	0.04211235955056179	uM	610	650	3PGA	pOR1OR2-MGapt-deGFP	5	5	0	10	45	2	DAJ_MK_MY	0.33	4.8	0	0	200	MGaptamer150610650
MGaptamer	150	62466	17.351666666666667	N17	0.03968539325842697	uM	610	650	3PGA	pOR1OR2-MGapt-deGFP	5	5	0	10	45	3	DAJ_MK_MY	0.33	4.8	0	0	200	MGaptamer150610650
MGaptamer	150	62466	17.351666666666667	N18	0.011280898876404493	uM	610	650	3PGA	pOR1OR2-MGapt-deGFP	5	5	0	0	0	1	DAJ_MK_MY	0.33	4.8	0	0	0	MGaptamer150610650
MGaptamer	150	62466	17.351666666666667	N19	0.018696629213483147	uM	610	650	3PGA	pOR1OR2-MGapt-deGFP	5	5	0	0	0	2	DAJ_MK_MY	0.33	4.8	0	0	0	MGaptamer150610650
MGaptamer	150	62466	17.351666666666667	N20	0.015820224719101123	uM	610	650	3PGA	pOR1OR2-MGapt-deGFP	5	5	0	0	0	3	DAJ_MK_MY	0.33	4.8	0	0	0	MGaptamer150610650
MGaptamer	150	62646	17.401666666666667	I2	0.02835955056179775	uM	610	650	3PGA	pOR1OR2-MGapt-deGFP	5	5	0	0	0	1	DAJ_MK_MY	0.33	4.8	0	0	200	MGaptamer150610650
MGaptamer	150	62646	17.401666666666667	I3	0.03235955056179775	uM	610	650	3PGA	pOR1OR2-MGapt-deGFP	5	5	0	0	0	2	DAJ_MK_MY	0.33	4.8	0	0	200	MGaptamer150610650
MGaptamer	150	62646	17.401666666666667	I4	0.028674157303370786	uM	610	650	3PGA	pOR1OR2-MGapt-deGFP	5	5	0	0	0	3	DAJ_MK_MY	0.33	4.8	0	0	200	MGaptamer150610650
MGaptamer	150	62646	17.401666666666667	I5	0.02844943820224719	uM	610	650	3PGA	pOR1OR2-MGapt-deGFP	5	5	0	2	0	1	DAJ_MK_MY	0.33	4.8	0	0	200	MGaptamer150610650
MGaptamer	150	62646	17.401666666666667	I6	0.030247191011235956	uM	610	650	3PGA	pOR1OR2-MGapt-deGFP	5	5	0	2	0	2	DAJ_MK_MY	0.33	4.8	0	0	200	MGaptamer150610650
MGaptamer	150	62646	17.401666666666667	I7	0.02939325842696629	uM	610	650	3PGA	pOR1OR2-MGapt-deGFP	5	5	0	2	0	3	DAJ_MK_MY	0.33	4.8	0	0	200	MGaptamer150610650
MGaptamer	150	62646	17.401666666666667	I8	0.029887640449438202	uM	610	650	3PGA	pOR1OR2-MGapt-deGFP	5	5	0	4	0	1	DAJ_MK_MY	0.33	4.8	0	0	200	MGaptamer150610650
MGaptamer	150	62646	17.401666666666667	I9	0.037303370786516854	uM	610	650	3PGA	pOR1OR2-MGapt-deGFP	5	5	0	4	0	2	DAJ_MK_MY	0.33	4.8	0	0	200	MGaptamer150610650
MGaptamer	150	62646	17.401666666666667	I10	0.032224719101123595	uM	610	650	3PGA	pOR1OR2-MGapt-deGFP	5	5	0	4	0	3	DAJ_MK_MY	0.33	4.8	0	0	200	MGaptamer150610650
MGaptamer	150	62646	17.401666666666667	I11	0.03357303370786517	uM	610	650	3PGA	pOR1OR2-MGapt-deGFP	5	5	0	6	0	1	DAJ_MK_MY	0.33	4.8	0	0	200	MGaptamer150610650
MGaptamer	150	62646	17.401666666666667	I12	0.03173033707865169	uM	610	650	3PGA	pOR1OR2-MGapt-deGFP	5	5	0	6	0	2	DAJ_MK_MY	0.33	4.8	0	0	200	MGaptamer150610650
MGaptamer	150	62646	17.401666666666667	I13	0.027325842696629216	uM	610	650	3PGA	pOR1OR2-MGapt-deGFP	5	5	0	6	0	3	DAJ_MK_MY	0.33	4.8	0	0	200	MGaptamer150610650
MGaptamer	150	62646	17.401666666666667	I14	0.03420224719101124	uM	610	650	3PGA	pOR1OR2-MGapt-deGFP	5	5	0	8	0	1	DAJ_MK_MY	0.33	4.8	0	0	200	MGaptamer150610650
MGaptamer	150	62646	17.401666666666667	I15	0.03271910112359551	uM	610	650	3PGA	pOR1OR2-MGapt-deGFP	5	5	0	8	0	2	DAJ_MK_MY	0.33	4.8	0	0	200	MGaptamer150610650
MGaptamer	150	62646	17.401666666666667	I16	0.03573033707865168	uM	610	650	3PGA	pOR1OR2-MGapt-deGFP	5	5	0	8	0	3	DAJ_MK_MY	0.33	4.8	0	0	200	MGaptamer150610650
MGaptamer	150	62646	17.401666666666667	I17	0.03051685393258427	uM	610	650	3PGA	pOR1OR2-MGapt-deGFP	5	5	0	10	0	1	DAJ_MK_MY	0.33	4.8	0	0	200	MGaptamer150610650
MGaptamer	150	62646	17.401666666666667	I18	0.02656179775280899	uM	610	650	3PGA	pOR1OR2-MGapt-deGFP	5	5	0	10	0	2	DAJ_MK_MY	0.33	4.8	0	0	200	MGaptamer150610650
MGaptamer	150	62646	17.401666666666667	I19	0.027011235955056178	uM	610	650	3PGA	pOR1OR2-MGapt-deGFP	5	5	0	10	0	3	DAJ_MK_MY	0.33	4.8	0	0	200	MGaptamer150610650
MGaptamer	150	62646	17.401666666666667	I20	0.03244943820224719	uM	610	650	3PGA	pOR1OR2-MGapt-deGFP	5	5	0	0	5	1	DAJ_MK_MY	0.33	4.8	0	0	200	MGaptamer150610650
MGaptamer	150	62646	17.401666666666667	I21	0.027415730337078652	uM	610	650	3PGA	pOR1OR2-MGapt-deGFP	5	5	0	0	5	2	DAJ_MK_MY	0.33	4.8	0	0	200	MGaptamer150610650
MGaptamer	150	62646	17.401666666666667	I22	0.02458426966292135	uM	610	650	3PGA	pOR1OR2-MGapt-deGFP	5	5	0	0	5	3	DAJ_MK_MY	0.33	4.8	0	0	200	MGaptamer150610650
MGaptamer	150	62646	17.401666666666667	I23	0.035146067415730335	uM	610	650	3PGA	pOR1OR2-MGapt-deGFP	5	5	0	2	5	1	DAJ_MK_MY	0.33	4.8	0	0	200	MGaptamer150610650
MGaptamer	150	62646	17.401666666666667	J2	0.03649438202247191	uM	610	650	3PGA	pOR1OR2-MGapt-deGFP	5	5	0	2	5	2	DAJ_MK_MY	0.33	4.8	0	0	200	MGaptamer150610650
MGaptamer	150	62646	17.401666666666667	J3	0.04498876404494382	uM	610	650	3PGA	pOR1OR2-MGapt-deGFP	5	5	0	2	5	3	DAJ_MK_MY	0.33	4.8	0	0	200	MGaptamer150610650
MGaptamer	150	62646	17.401666666666667	J4	0.03235955056179775	uM	610	650	3PGA	pOR1OR2-MGapt-deGFP	5	5	0	4	5	1	DAJ_MK_MY	0.33	4.8	0	0	200	MGaptamer150610650
MGaptamer	150	62646	17.401666666666667	J5	0.033977528089887646	uM	610	650	3PGA	pOR1OR2-MGapt-deGFP	5	5	0	4	5	2	DAJ_MK_MY	0.33	4.8	0	0	200	MGaptamer150610650
MGaptamer	150	62646	17.401666666666667	J6	0.02638202247191011	uM	610	650	3PGA	pOR1OR2-MGapt-deGFP	5	5	0	4	5	3	DAJ_MK_MY	0.33	4.8	0	0	200	MGaptamer150610650
MGaptamer	150	62646	17.401666666666667	J7	0.020898876404494383	uM	610	650	3PGA	pOR1OR2-MGapt-deGFP	5	5	0	6	5	1	DAJ_MK_MY	0.33	4.8	0	0	200	MGaptamer150610650
MGaptamer	150	62646	17.401666666666667	J8	0.02903370786516854	uM	610	650	3PGA	pOR1OR2-MGapt-deGFP	5	5	0	6	5	2	DAJ_MK_MY	0.33	4.8	0	0	200	MGaptamer150610650
MGaptamer	150	62646	17.401666666666667	J9	0.03451685393258427	uM	610	650	3PGA	pOR1OR2-MGapt-deGFP	5	5	0	6	5	3	DAJ_MK_MY	0.33	4.8	0	0	200	MGaptamer150610650
MGaptamer	150	62646	17.401666666666667	J10	0.030337078651685397	uM	610	650	3PGA	pOR1OR2-MGapt-deGFP	5	5	0	8	5	1	DAJ_MK_MY	0.33	4.8	0	0	200	MGaptamer150610650
MGaptamer	150	62646	17.401666666666667	J11	0.03186516853932585	uM	610	650	3PGA	pOR1OR2-MGapt-deGFP	5	5	0	8	5	2	DAJ_MK_MY	0.33	4.8	0	0	200	MGaptamer150610650
MGaptamer	150	62646	17.401666666666667	J12	0.04579775280898876	uM	610	650	3PGA	pOR1OR2-MGapt-deGFP	5	5	0	8	5	3	DAJ_MK_MY	0.33	4.8	0	0	200	MGaptamer150610650
MGaptamer	150	62646	17.401666666666667	J13	0.03280898876404494	uM	610	650	3PGA	pOR1OR2-MGapt-deGFP	5	5	0	10	5	1	DAJ_MK_MY	0.33	4.8	0	0	200	MGaptamer150610650
MGaptamer	150	62646	17.401666666666667	J14	0.029842696629213482	uM	610	650	3PGA	pOR1OR2-MGapt-deGFP	5	5	0	10	5	2	DAJ_MK_MY	0.33	4.8	0	0	200	MGaptamer150610650
MGaptamer	150	62646	17.401666666666667	J15	0.026157303370786516	uM	610	650	3PGA	pOR1OR2-MGapt-deGFP	5	5	0	10	5	3	DAJ_MK_MY	0.33	4.8	0	0	200	MGaptamer150610650
MGaptamer	150	62646	17.401666666666667	J16	0.03330337078651686	uM	610	650	3PGA	pOR1OR2-MGapt-deGFP	5	5	0	0	10	1	DAJ_MK_MY	0.33	4.8	0	0	200	MGaptamer150610650
MGaptamer	150	62646	17.401666666666667	J17	0.026292134831460673	uM	610	650	3PGA	pOR1OR2-MGapt-deGFP	5	5	0	0	10	2	DAJ_MK_MY	0.33	4.8	0	0	200	MGaptamer150610650
MGaptamer	150	62646	17.401666666666667	J18	0.029438202247191007	uM	610	650	3PGA	pOR1OR2-MGapt-deGFP	5	5	0	0	10	3	DAJ_MK_MY	0.33	4.8	0	0	200	MGaptamer150610650
MGaptamer	150	62646	17.401666666666667	J19	0.03438202247191011	uM	610	650	3PGA	pOR1OR2-MGapt-deGFP	5	5	0	2	10	1	DAJ_MK_MY	0.33	4.8	0	0	200	MGaptamer150610650
MGaptamer	150	62646	17.401666666666667	J20	0.03415730337078652	uM	610	650	3PGA	pOR1OR2-MGapt-deGFP	5	5	0	2	10	2	DAJ_MK_MY	0.33	4.8	0	0	200	MGaptamer150610650
MGaptamer	150	62646	17.401666666666667	J21	0.02791011235955056	uM	610	650	3PGA	pOR1OR2-MGapt-deGFP	5	5	0	2	10	3	DAJ_MK_MY	0.33	4.8	0	0	200	MGaptamer150610650
MGaptamer	150	62646	17.401666666666667	J22	0.02296629213483146	uM	610	650	3PGA	pOR1OR2-MGapt-deGFP	5	5	0	4	10	1	DAJ_MK_MY	0.33	4.8	0	0	200	MGaptamer150610650
MGaptamer	150	62646	17.401666666666667	J23	0.02498876404494382	uM	610	650	3PGA	pOR1OR2-MGapt-deGFP	5	5	0	4	10	2	DAJ_MK_MY	0.33	4.8	0	0	200	MGaptamer150610650
MGaptamer	150	62646	17.401666666666667	K2	0.0338876404494382	uM	610	650	3PGA	pOR1OR2-MGapt-deGFP	5	5	0	4	10	3	DAJ_MK_MY	0.33	4.8	0	0	200	MGaptamer150610650
MGaptamer	150	62646	17.401666666666667	K3	0.03325842696629214	uM	610	650	3PGA	pOR1OR2-MGapt-deGFP	5	5	0	6	10	1	DAJ_MK_MY	0.33	4.8	0	0	200	MGaptamer150610650
MGaptamer	150	62646	17.401666666666667	K4	0.03626966292134832	uM	610	650	3PGA	pOR1OR2-MGapt-deGFP	5	5	0	6	10	2	DAJ_MK_MY	0.33	4.8	0	0	200	MGaptamer150610650
MGaptamer	150	62646	17.401666666666667	K5	0.03235955056179775	uM	610	650	3PGA	pOR1OR2-MGapt-deGFP	5	5	0	6	10	3	DAJ_MK_MY	0.33	4.8	0	0	200	MGaptamer150610650
MGaptamer	150	62646	17.401666666666667	K6	0.024674157303370785	uM	610	650	3PGA	pOR1OR2-MGapt-deGFP	5	5	0	8	10	1	DAJ_MK_MY	0.33	4.8	0	0	200	MGaptamer150610650
MGaptamer	150	62646	17.401666666666667	K7	0.03986516853932584	uM	610	650	3PGA	pOR1OR2-MGapt-deGFP	5	5	0	8	10	2	DAJ_MK_MY	0.33	4.8	0	0	200	MGaptamer150610650
MGaptamer	150	62646	17.401666666666667	K8	0.0357752808988764	uM	610	650	3PGA	pOR1OR2-MGapt-deGFP	5	5	0	8	10	3	DAJ_MK_MY	0.33	4.8	0	0	200	MGaptamer150610650
MGaptamer	150	62646	17.401666666666667	K9	0.032224719101123595	uM	610	650	3PGA	pOR1OR2-MGapt-deGFP	5	5	0	10	10	1	DAJ_MK_MY	0.33	4.8	0	0	200	MGaptamer150610650
MGaptamer	150	62646	17.401666666666667	K10	0.0331685393258427	uM	610	650	3PGA	pOR1OR2-MGapt-deGFP	5	5	0	10	10	2	DAJ_MK_MY	0.33	4.8	0	0	200	MGaptamer150610650
MGaptamer	150	62646	17.401666666666667	K11	0.033707865168539325	uM	610	650	3PGA	pOR1OR2-MGapt-deGFP	5	5	0	10	10	3	DAJ_MK_MY	0.33	4.8	0	0	200	MGaptamer150610650
MGaptamer	150	62646	17.401666666666667	K12	0.023460674157303373	uM	610	650	3PGA	pOR1OR2-MGapt-deGFP	5	5	0	0	15	1	DAJ_MK_MY	0.33	4.8	0	0	200	MGaptamer150610650
MGaptamer	150	62646	17.401666666666667	K13	0.054786516853932585	uM	610	650	3PGA	pOR1OR2-MGapt-deGFP	5	5	0	0	15	2	DAJ_MK_MY	0.33	4.8	0	0	200	MGaptamer150610650
MGaptamer	150	62646	17.401666666666667	K14	0.025348314606741574	uM	610	650	3PGA	pOR1OR2-MGapt-deGFP	5	5	0	0	15	3	DAJ_MK_MY	0.33	4.8	0	0	200	MGaptamer150610650
MGaptamer	150	62646	17.401666666666667	K15	0.033797752808988765	uM	610	650	3PGA	pOR1OR2-MGapt-deGFP	5	5	0	2	15	1	DAJ_MK_MY	0.33	4.8	0	0	200	MGaptamer150610650
MGaptamer	150	62646	17.401666666666667	K16	0.031640449438202246	uM	610	650	3PGA	pOR1OR2-MGapt-deGFP	5	5	0	2	15	2	DAJ_MK_MY	0.33	4.8	0	0	200	MGaptamer150610650
MGaptamer	150	62646	17.401666666666667	K17	0.04125842696629213	uM	610	650	3PGA	pOR1OR2-MGapt-deGFP	5	5	0	2	15	3	DAJ_MK_MY	0.33	4.8	0	0	200	MGaptamer150610650
MGaptamer	150	62646	17.401666666666667	K18	0.024	uM	610	650	3PGA	pOR1OR2-MGapt-deGFP	5	5	0	4	15	1	DAJ_MK_MY	0.33	4.8	0	0	200	MGaptamer150610650
MGaptamer	150	62646	17.401666666666667	K19	0.02296629213483146	uM	610	650	3PGA	pOR1OR2-MGapt-deGFP	5	5	0	4	15	2	DAJ_MK_MY	0.33	4.8	0	0	200	MGaptamer150610650
MGaptamer	150	62646	17.401666666666667	K20	0.03191011235955056	uM	610	650	3PGA	pOR1OR2-MGapt-deGFP	5	5	0	4	15	3	DAJ_MK_MY	0.33	4.8	0	0	200	MGaptamer150610650
MGaptamer	150	62646	17.401666666666667	K21	0.022786516853932584	uM	610	650	3PGA	pOR1OR2-MGapt-deGFP	5	5	0	6	15	1	DAJ_MK_MY	0.33	4.8	0	0	200	MGaptamer150610650
MGaptamer	150	62646	17.401666666666667	K22	0.03608988764044944	uM	610	650	3PGA	pOR1OR2-MGapt-deGFP	5	5	0	6	15	2	DAJ_MK_MY	0.33	4.8	0	0	200	MGaptamer150610650
MGaptamer	150	62646	17.401666666666667	K23	0.02260674157303371	uM	610	650	3PGA	pOR1OR2-MGapt-deGFP	5	5	0	6	15	3	DAJ_MK_MY	0.33	4.8	0	0	200	MGaptamer150610650
MGaptamer	150	62646	17.401666666666667	L2	0.025528089887640448	uM	610	650	3PGA	pOR1OR2-MGapt-deGFP	5	5	0	8	15	1	DAJ_MK_MY	0.33	4.8	0	0	200	MGaptamer150610650
MGaptamer	150	62646	17.401666666666667	L3	0.027775280898876403	uM	610	650	3PGA	pOR1OR2-MGapt-deGFP	5	5	0	8	15	2	DAJ_MK_MY	0.33	4.8	0	0	200	MGaptamer150610650
MGaptamer	150	62646	17.401666666666667	L4	0.036674157303370786	uM	610	650	3PGA	pOR1OR2-MGapt-deGFP	5	5	0	8	15	3	DAJ_MK_MY	0.33	4.8	0	0	200	MGaptamer150610650
MGaptamer	150	62646	17.401666666666667	L5	0.021662921348314608	uM	610	650	3PGA	pOR1OR2-MGapt-deGFP	5	5	0	10	15	1	DAJ_MK_MY	0.33	4.8	0	0	200	MGaptamer150610650
MGaptamer	150	62646	17.401666666666667	L6	0.038696629213483144	uM	610	650	3PGA	pOR1OR2-MGapt-deGFP	5	5	0	10	15	2	DAJ_MK_MY	0.33	4.8	0	0	200	MGaptamer150610650
MGaptamer	150	62646	17.401666666666667	L7	0.022786516853932584	uM	610	650	3PGA	pOR1OR2-MGapt-deGFP	5	5	0	10	15	3	DAJ_MK_MY	0.33	4.8	0	0	200	MGaptamer150610650
MGaptamer	150	62646	17.401666666666667	L8	0.03191011235955056	uM	610	650	3PGA	pOR1OR2-MGapt-deGFP	5	5	0	0	20	1	DAJ_MK_MY	0.33	4.8	0	0	200	MGaptamer150610650
MGaptamer	150	62646	17.401666666666667	L9	0.026292134831460673	uM	610	650	3PGA	pOR1OR2-MGapt-deGFP	5	5	0	0	20	2	DAJ_MK_MY	0.33	4.8	0	0	200	MGaptamer150610650
MGaptamer	150	62646	17.401666666666667	L10	0.02840449438202247	uM	610	650	3PGA	pOR1OR2-MGapt-deGFP	5	5	0	0	20	3	DAJ_MK_MY	0.33	4.8	0	0	200	MGaptamer150610650
MGaptamer	150	62646	17.401666666666667	L11	0.02202247191011236	uM	610	650	3PGA	pOR1OR2-MGapt-deGFP	5	5	0	2	20	1	DAJ_MK_MY	0.33	4.8	0	0	200	MGaptamer150610650
MGaptamer	150	62646	17.401666666666667	L12	0.03478651685393259	uM	610	650	3PGA	pOR1OR2-MGapt-deGFP	5	5	0	2	20	2	DAJ_MK_MY	0.33	4.8	0	0	200	MGaptamer150610650
MGaptamer	150	62646	17.401666666666667	L13	0.03541573033707865	uM	610	650	3PGA	pOR1OR2-MGapt-deGFP	5	5	0	2	20	3	DAJ_MK_MY	0.33	4.8	0	0	200	MGaptamer150610650
MGaptamer	150	62646	17.401666666666667	L14	0.028943820224719103	uM	610	650	3PGA	pOR1OR2-MGapt-deGFP	5	5	0	4	20	1	DAJ_MK_MY	0.33	4.8	0	0	200	MGaptamer150610650
MGaptamer	150	62646	17.401666666666667	L15	0.028674157303370786	uM	610	650	3PGA	pOR1OR2-MGapt-deGFP	5	5	0	4	20	2	DAJ_MK_MY	0.33	4.8	0	0	200	MGaptamer150610650
MGaptamer	150	62646	17.401666666666667	L16	0.029258426966292134	uM	610	650	3PGA	pOR1OR2-MGapt-deGFP	5	5	0	4	20	3	DAJ_MK_MY	0.33	4.8	0	0	200	MGaptamer150610650
MGaptamer	150	62646	17.401666666666667	L17	0.03487640449438202	uM	610	650	3PGA	pOR1OR2-MGapt-deGFP	5	5	0	6	20	1	DAJ_MK_MY	0.33	4.8	0	0	200	MGaptamer150610650
MGaptamer	150	62646	17.401666666666667	L18	0.03101123595505618	uM	610	650	3PGA	pOR1OR2-MGapt-deGFP	5	5	0	6	20	2	DAJ_MK_MY	0.33	4.8	0	0	200	MGaptamer150610650
MGaptamer	150	62646	17.401666666666667	L19	0.026831460674157304	uM	610	650	3PGA	pOR1OR2-MGapt-deGFP	5	5	0	6	20	3	DAJ_MK_MY	0.33	4.8	0	0	200	MGaptamer150610650
MGaptamer	150	62646	17.401666666666667	L20	0.026831460674157304	uM	610	650	3PGA	pOR1OR2-MGapt-deGFP	5	5	0	8	20	1	DAJ_MK_MY	0.33	4.8	0	0	200	MGaptamer150610650
MGaptamer	150	62646	17.401666666666667	L21	0.028764044943820226	uM	610	650	3PGA	pOR1OR2-MGapt-deGFP	5	5	0	8	20	2	DAJ_MK_MY	0.33	4.8	0	0	200	MGaptamer150610650
MGaptamer	150	62646	17.401666666666667	L22	0.02907865168539326	uM	610	650	3PGA	pOR1OR2-MGapt-deGFP	5	5	0	8	20	3	DAJ_MK_MY	0.33	4.8	0	0	200	MGaptamer150610650
MGaptamer	150	62646	17.401666666666667	L23	0.032179775280898874	uM	610	650	3PGA	pOR1OR2-MGapt-deGFP	5	5	0	10	20	1	DAJ_MK_MY	0.33	4.8	0	0	200	MGaptamer150610650
MGaptamer	150	62646	17.401666666666667	M2	0.03968539325842697	uM	610	650	3PGA	pOR1OR2-MGapt-deGFP	5	5	0	10	20	2	DAJ_MK_MY	0.33	4.8	0	0	200	MGaptamer150610650
MGaptamer	150	62646	17.401666666666667	M3	0.02804494382022472	uM	610	650	3PGA	pOR1OR2-MGapt-deGFP	5	5	0	10	20	3	DAJ_MK_MY	0.33	4.8	0	0	200	MGaptamer150610650
MGaptamer	150	62646	17.401666666666667	M4	0.03712359550561798	uM	610	650	3PGA	pOR1OR2-MGapt-deGFP	5	5	0	0	30	1	DAJ_MK_MY	0.33	4.8	0	0	200	MGaptamer150610650
MGaptamer	150	62646	17.401666666666667	M5	0.03964044943820225	uM	610	650	3PGA	pOR1OR2-MGapt-deGFP	5	5	0	0	30	2	DAJ_MK_MY	0.33	4.8	0	0	200	MGaptamer150610650
MGaptamer	150	62646	17.401666666666667	M6	0.03932584269662921	uM	610	650	3PGA	pOR1OR2-MGapt-deGFP	5	5	0	0	30	3	DAJ_MK_MY	0.33	4.8	0	0	200	MGaptamer150610650
MGaptamer	150	62646	17.401666666666667	M7	0.049033707865168544	uM	610	650	3PGA	pOR1OR2-MGapt-deGFP	5	5	0	2	30	1	DAJ_MK_MY	0.33	4.8	0	0	200	MGaptamer150610650
MGaptamer	150	62646	17.401666666666667	M8	0.04265168539325843	uM	610	650	3PGA	pOR1OR2-MGapt-deGFP	5	5	0	2	30	2	DAJ_MK_MY	0.33	4.8	0	0	200	MGaptamer150610650
MGaptamer	150	62646	17.401666666666667	M9	0.02907865168539326	uM	610	650	3PGA	pOR1OR2-MGapt-deGFP	5	5	0	2	30	3	DAJ_MK_MY	0.33	4.8	0	0	200	MGaptamer150610650
MGaptamer	150	62646	17.401666666666667	M10	0.044764044943820226	uM	610	650	3PGA	pOR1OR2-MGapt-deGFP	5	5	0	4	30	1	DAJ_MK_MY	0.33	4.8	0	0	200	MGaptamer150610650
MGaptamer	150	62646	17.401666666666667	M11	0.04	uM	610	650	3PGA	pOR1OR2-MGapt-deGFP	5	5	0	4	30	2	DAJ_MK_MY	0.33	4.8	0	0	200	MGaptamer150610650
MGaptamer	150	62646	17.401666666666667	M12	0.030921348314606738	uM	610	650	3PGA	pOR1OR2-MGapt-deGFP	5	5	0	4	30	3	DAJ_MK_MY	0.33	4.8	0	0	200	MGaptamer150610650
MGaptamer	150	62646	17.401666666666667	M13	0.027056179775280898	uM	610	650	3PGA	pOR1OR2-MGapt-deGFP	5	5	0	6	30	1	DAJ_MK_MY	0.33	4.8	0	0	200	MGaptamer150610650
MGaptamer	150	62646	17.401666666666667	M14	0.03797752808988764	uM	610	650	3PGA	pOR1OR2-MGapt-deGFP	5	5	0	6	30	2	DAJ_MK_MY	0.33	4.8	0	0	200	MGaptamer150610650
MGaptamer	150	62646	17.401666666666667	M15	0.027056179775280898	uM	610	650	3PGA	pOR1OR2-MGapt-deGFP	5	5	0	6	30	3	DAJ_MK_MY	0.33	4.8	0	0	200	MGaptamer150610650
MGaptamer	150	62646	17.401666666666667	M16	0.022247191011235956	uM	610	650	3PGA	pOR1OR2-MGapt-deGFP	5	5	0	8	30	1	DAJ_MK_MY	0.33	4.8	0	0	200	MGaptamer150610650
MGaptamer	150	62646	17.401666666666667	M17	0.03047191011235955	uM	610	650	3PGA	pOR1OR2-MGapt-deGFP	5	5	0	8	30	2	DAJ_MK_MY	0.33	4.8	0	0	200	MGaptamer150610650
MGaptamer	150	62646	17.401666666666667	M18	0.03182022471910113	uM	610	650	3PGA	pOR1OR2-MGapt-deGFP	5	5	0	8	30	3	DAJ_MK_MY	0.33	4.8	0	0	200	MGaptamer150610650
MGaptamer	150	62646	17.401666666666667	M19	0.03838202247191011	uM	610	650	3PGA	pOR1OR2-MGapt-deGFP	5	5	0	10	30	1	DAJ_MK_MY	0.33	4.8	0	0	200	MGaptamer150610650
MGaptamer	150	62646	17.401666666666667	M20	0.030067415730337076	uM	610	650	3PGA	pOR1OR2-MGapt-deGFP	5	5	0	10	30	2	DAJ_MK_MY	0.33	4.8	0	0	200	MGaptamer150610650
MGaptamer	150	62646	17.401666666666667	M21	0.028764044943820226	uM	610	650	3PGA	pOR1OR2-MGapt-deGFP	5	5	0	10	30	3	DAJ_MK_MY	0.33	4.8	0	0	200	MGaptamer150610650
MGaptamer	150	62646	17.401666666666667	M22	0.04606741573033708	uM	610	650	3PGA	pOR1OR2-MGapt-deGFP	5	5	0	0	45	1	DAJ_MK_MY	0.33	4.8	0	0	200	MGaptamer150610650
MGaptamer	150	62646	17.401666666666667	M23	0.03653932584269663	uM	610	650	3PGA	pOR1OR2-MGapt-deGFP	5	5	0	0	45	2	DAJ_MK_MY	0.33	4.8	0	0	200	MGaptamer150610650
MGaptamer	150	62646	17.401666666666667	N2	0.02898876404494382	uM	610	650	3PGA	pOR1OR2-MGapt-deGFP	5	5	0	0	45	3	DAJ_MK_MY	0.33	4.8	0	0	200	MGaptamer150610650
MGaptamer	150	62646	17.401666666666667	N3	0.03541573033707865	uM	610	650	3PGA	pOR1OR2-MGapt-deGFP	5	5	0	2	45	1	DAJ_MK_MY	0.33	4.8	0	0	200	MGaptamer150610650
MGaptamer	150	62646	17.401666666666667	N4	0.04260674157303371	uM	610	650	3PGA	pOR1OR2-MGapt-deGFP	5	5	0	2	45	2	DAJ_MK_MY	0.33	4.8	0	0	200	MGaptamer150610650
MGaptamer	150	62646	17.401666666666667	N5	0.03402247191011236	uM	610	650	3PGA	pOR1OR2-MGapt-deGFP	5	5	0	2	45	3	DAJ_MK_MY	0.33	4.8	0	0	200	MGaptamer150610650
MGaptamer	150	62646	17.401666666666667	N6	0.03703370786516854	uM	610	650	3PGA	pOR1OR2-MGapt-deGFP	5	5	0	4	45	1	DAJ_MK_MY	0.33	4.8	0	0	200	MGaptamer150610650
MGaptamer	150	62646	17.401666666666667	N7	0.03851685393258427	uM	610	650	3PGA	pOR1OR2-MGapt-deGFP	5	5	0	4	45	2	DAJ_MK_MY	0.33	4.8	0	0	200	MGaptamer150610650
MGaptamer	150	62646	17.401666666666667	N8	0.031595505617977526	uM	610	650	3PGA	pOR1OR2-MGapt-deGFP	5	5	0	4	45	3	DAJ_MK_MY	0.33	4.8	0	0	200	MGaptamer150610650
MGaptamer	150	62646	17.401666666666667	N9	0.03465168539325843	uM	610	650	3PGA	pOR1OR2-MGapt-deGFP	5	5	0	6	45	1	DAJ_MK_MY	0.33	4.8	0	0	200	MGaptamer150610650
MGaptamer	150	62646	17.401666666666667	N10	0.03937078651685393	uM	610	650	3PGA	pOR1OR2-MGapt-deGFP	5	5	0	6	45	2	DAJ_MK_MY	0.33	4.8	0	0	200	MGaptamer150610650
MGaptamer	150	62646	17.401666666666667	N11	0.028134831460674158	uM	610	650	3PGA	pOR1OR2-MGapt-deGFP	5	5	0	6	45	3	DAJ_MK_MY	0.33	4.8	0	0	200	MGaptamer150610650
MGaptamer	150	62646	17.401666666666667	N12	0.026471910112359547	uM	610	650	3PGA	pOR1OR2-MGapt-deGFP	5	5	0	8	45	1	DAJ_MK_MY	0.33	4.8	0	0	200	MGaptamer150610650
MGaptamer	150	62646	17.401666666666667	N13	0.045348314606741574	uM	610	650	3PGA	pOR1OR2-MGapt-deGFP	5	5	0	8	45	2	DAJ_MK_MY	0.33	4.8	0	0	200	MGaptamer150610650
MGaptamer	150	62646	17.401666666666667	N14	0.04008988764044944	uM	610	650	3PGA	pOR1OR2-MGapt-deGFP	5	5	0	8	45	3	DAJ_MK_MY	0.33	4.8	0	0	200	MGaptamer150610650
MGaptamer	150	62646	17.401666666666667	N15	0.04746067415730337	uM	610	650	3PGA	pOR1OR2-MGapt-deGFP	5	5	0	10	45	1	DAJ_MK_MY	0.33	4.8	0	0	200	MGaptamer150610650
MGaptamer	150	62646	17.401666666666667	N16	0.04008988764044944	uM	610	650	3PGA	pOR1OR2-MGapt-deGFP	5	5	0	10	45	2	DAJ_MK_MY	0.33	4.8	0	0	200	MGaptamer150610650
MGaptamer	150	62646	17.401666666666667	N17	0.036719101123595506	uM	610	650	3PGA	pOR1OR2-MGapt-deGFP	5	5	0	10	45	3	DAJ_MK_MY	0.33	4.8	0	0	200	MGaptamer150610650
MGaptamer	150	62646	17.401666666666667	N18	0.021348314606741574	uM	610	650	3PGA	pOR1OR2-MGapt-deGFP	5	5	0	0	0	1	DAJ_MK_MY	0.33	4.8	0	0	0	MGaptamer150610650
MGaptamer	150	62646	17.401666666666667	N19	0.01802247191011236	uM	610	650	3PGA	pOR1OR2-MGapt-deGFP	5	5	0	0	0	2	DAJ_MK_MY	0.33	4.8	0	0	0	MGaptamer150610650
MGaptamer	150	62646	17.401666666666667	N20	0.017707865168539325	uM	610	650	3PGA	pOR1OR2-MGapt-deGFP	5	5	0	0	0	3	DAJ_MK_MY	0.33	4.8	0	0	0	MGaptamer150610650
MGaptamer	150	62826	17.451666666666668	I2	0.02548314606741573	uM	610	650	3PGA	pOR1OR2-MGapt-deGFP	5	5	0	0	0	1	DAJ_MK_MY	0.33	4.8	0	0	200	MGaptamer150610650
MGaptamer	150	62826	17.451666666666668	I3	0.03321348314606742	uM	610	650	3PGA	pOR1OR2-MGapt-deGFP	5	5	0	0	0	2	DAJ_MK_MY	0.33	4.8	0	0	200	MGaptamer150610650
MGaptamer	150	62826	17.451666666666668	I4	0.02179775280898876	uM	610	650	3PGA	pOR1OR2-MGapt-deGFP	5	5	0	0	0	3	DAJ_MK_MY	0.33	4.8	0	0	200	MGaptamer150610650
MGaptamer	150	62826	17.451666666666668	I5	0.027325842696629216	uM	610	650	3PGA	pOR1OR2-MGapt-deGFP	5	5	0	2	0	1	DAJ_MK_MY	0.33	4.8	0	0	200	MGaptamer150610650
MGaptamer	150	62826	17.451666666666668	I6	0.02759550561797753	uM	610	650	3PGA	pOR1OR2-MGapt-deGFP	5	5	0	2	0	2	DAJ_MK_MY	0.33	4.8	0	0	200	MGaptamer150610650
MGaptamer	150	62826	17.451666666666668	I7	0.02539325842696629	uM	610	650	3PGA	pOR1OR2-MGapt-deGFP	5	5	0	2	0	3	DAJ_MK_MY	0.33	4.8	0	0	200	MGaptamer150610650
MGaptamer	150	62826	17.451666666666668	I8	0.02507865168539326	uM	610	650	3PGA	pOR1OR2-MGapt-deGFP	5	5	0	4	0	1	DAJ_MK_MY	0.33	4.8	0	0	200	MGaptamer150610650
MGaptamer	150	62826	17.451666666666668	I9	0.02112359550561798	uM	610	650	3PGA	pOR1OR2-MGapt-deGFP	5	5	0	4	0	2	DAJ_MK_MY	0.33	4.8	0	0	200	MGaptamer150610650
MGaptamer	150	62826	17.451666666666668	I10	0.023056179775280898	uM	610	650	3PGA	pOR1OR2-MGapt-deGFP	5	5	0	4	0	3	DAJ_MK_MY	0.33	4.8	0	0	200	MGaptamer150610650
MGaptamer	150	62826	17.451666666666668	I11	0.03330337078651686	uM	610	650	3PGA	pOR1OR2-MGapt-deGFP	5	5	0	6	0	1	DAJ_MK_MY	0.33	4.8	0	0	200	MGaptamer150610650
MGaptamer	150	62826	17.451666666666668	I12	0.027011235955056178	uM	610	650	3PGA	pOR1OR2-MGapt-deGFP	5	5	0	6	0	2	DAJ_MK_MY	0.33	4.8	0	0	200	MGaptamer150610650
MGaptamer	150	62826	17.451666666666668	I13	0.024853932584269663	uM	610	650	3PGA	pOR1OR2-MGapt-deGFP	5	5	0	6	0	3	DAJ_MK_MY	0.33	4.8	0	0	200	MGaptamer150610650
MGaptamer	150	62826	17.451666666666668	I14	0.029797752808988765	uM	610	650	3PGA	pOR1OR2-MGapt-deGFP	5	5	0	8	0	1	DAJ_MK_MY	0.33	4.8	0	0	200	MGaptamer150610650
MGaptamer	150	62826	17.451666666666668	I15	0.028269662921348315	uM	610	650	3PGA	pOR1OR2-MGapt-deGFP	5	5	0	8	0	2	DAJ_MK_MY	0.33	4.8	0	0	200	MGaptamer150610650
MGaptamer	150	62826	17.451666666666668	I16	0.02791011235955056	uM	610	650	3PGA	pOR1OR2-MGapt-deGFP	5	5	0	8	0	3	DAJ_MK_MY	0.33	4.8	0	0	200	MGaptamer150610650
MGaptamer	150	62826	17.451666666666668	I17	0.02656179775280899	uM	610	650	3PGA	pOR1OR2-MGapt-deGFP	5	5	0	10	0	1	DAJ_MK_MY	0.33	4.8	0	0	200	MGaptamer150610650
MGaptamer	150	62826	17.451666666666668	I18	0.027955056179775277	uM	610	650	3PGA	pOR1OR2-MGapt-deGFP	5	5	0	10	0	2	DAJ_MK_MY	0.33	4.8	0	0	200	MGaptamer150610650
MGaptamer	150	62826	17.451666666666668	I19	0.023325842696629216	uM	610	650	3PGA	pOR1OR2-MGapt-deGFP	5	5	0	10	0	3	DAJ_MK_MY	0.33	4.8	0	0	200	MGaptamer150610650
MGaptamer	150	62826	17.451666666666668	I20	0.03465168539325843	uM	610	650	3PGA	pOR1OR2-MGapt-deGFP	5	5	0	0	5	1	DAJ_MK_MY	0.33	4.8	0	0	200	MGaptamer150610650
MGaptamer	150	62826	17.451666666666668	I21	0.023865168539325844	uM	610	650	3PGA	pOR1OR2-MGapt-deGFP	5	5	0	0	5	2	DAJ_MK_MY	0.33	4.8	0	0	200	MGaptamer150610650
MGaptamer	150	62826	17.451666666666668	I22	0.03451685393258427	uM	610	650	3PGA	pOR1OR2-MGapt-deGFP	5	5	0	0	5	3	DAJ_MK_MY	0.33	4.8	0	0	200	MGaptamer150610650
MGaptamer	150	62826	17.451666666666668	I23	0.03712359550561798	uM	610	650	3PGA	pOR1OR2-MGapt-deGFP	5	5	0	2	5	1	DAJ_MK_MY	0.33	4.8	0	0	200	MGaptamer150610650
MGaptamer	150	62826	17.451666666666668	J2	0.02849438202247191	uM	610	650	3PGA	pOR1OR2-MGapt-deGFP	5	5	0	2	5	2	DAJ_MK_MY	0.33	4.8	0	0	200	MGaptamer150610650
MGaptamer	150	62826	17.451666666666668	J3	0.036764044943820226	uM	610	650	3PGA	pOR1OR2-MGapt-deGFP	5	5	0	2	5	3	DAJ_MK_MY	0.33	4.8	0	0	200	MGaptamer150610650
MGaptamer	150	62826	17.451666666666668	J4	0.025303370786516854	uM	610	650	3PGA	pOR1OR2-MGapt-deGFP	5	5	0	4	5	1	DAJ_MK_MY	0.33	4.8	0	0	200	MGaptamer150610650
MGaptamer	150	62826	17.451666666666668	J5	0.028000000000000004	uM	610	650	3PGA	pOR1OR2-MGapt-deGFP	5	5	0	4	5	2	DAJ_MK_MY	0.33	4.8	0	0	200	MGaptamer150610650
MGaptamer	150	62826	17.451666666666668	J6	0.03694382022471911	uM	610	650	3PGA	pOR1OR2-MGapt-deGFP	5	5	0	4	5	3	DAJ_MK_MY	0.33	4.8	0	0	200	MGaptamer150610650
MGaptamer	150	62826	17.451666666666668	J7	0.02853932584269663	uM	610	650	3PGA	pOR1OR2-MGapt-deGFP	5	5	0	6	5	1	DAJ_MK_MY	0.33	4.8	0	0	200	MGaptamer150610650
MGaptamer	150	62826	17.451666666666668	J8	0.03415730337078652	uM	610	650	3PGA	pOR1OR2-MGapt-deGFP	5	5	0	6	5	2	DAJ_MK_MY	0.33	4.8	0	0	200	MGaptamer150610650
MGaptamer	150	62826	17.451666666666668	J9	0.022651685393258427	uM	610	650	3PGA	pOR1OR2-MGapt-deGFP	5	5	0	6	5	3	DAJ_MK_MY	0.33	4.8	0	0	200	MGaptamer150610650
MGaptamer	150	62826	17.451666666666668	J10	0.04	uM	610	650	3PGA	pOR1OR2-MGapt-deGFP	5	5	0	8	5	1	DAJ_MK_MY	0.33	4.8	0	0	200	MGaptamer150610650
MGaptamer	150	62826	17.451666666666668	J11	0.029662921348314608	uM	610	650	3PGA	pOR1OR2-MGapt-deGFP	5	5	0	8	5	2	DAJ_MK_MY	0.33	4.8	0	0	200	MGaptamer150610650
MGaptamer	150	62826	17.451666666666668	J12	0.030741573033707864	uM	610	650	3PGA	pOR1OR2-MGapt-deGFP	5	5	0	8	5	3	DAJ_MK_MY	0.33	4.8	0	0	200	MGaptamer150610650
MGaptamer	150	62826	17.451666666666668	J13	0.035280898876404496	uM	610	650	3PGA	pOR1OR2-MGapt-deGFP	5	5	0	10	5	1	DAJ_MK_MY	0.33	4.8	0	0	200	MGaptamer150610650
MGaptamer	150	62826	17.451666666666668	J14	0.036	uM	610	650	3PGA	pOR1OR2-MGapt-deGFP	5	5	0	10	5	2	DAJ_MK_MY	0.33	4.8	0	0	200	MGaptamer150610650
MGaptamer	150	62826	17.451666666666668	J15	0.03352808988764045	uM	610	650	3PGA	pOR1OR2-MGapt-deGFP	5	5	0	10	5	3	DAJ_MK_MY	0.33	4.8	0	0	200	MGaptamer150610650
MGaptamer	150	62826	17.451666666666668	J16	0.038247191011235956	uM	610	650	3PGA	pOR1OR2-MGapt-deGFP	5	5	0	0	10	1	DAJ_MK_MY	0.33	4.8	0	0	200	MGaptamer150610650
MGaptamer	150	62826	17.451666666666668	J17	0.025303370786516854	uM	610	650	3PGA	pOR1OR2-MGapt-deGFP	5	5	0	0	10	2	DAJ_MK_MY	0.33	4.8	0	0	200	MGaptamer150610650
MGaptamer	150	62826	17.451666666666668	J18	0.01946067415730337	uM	610	650	3PGA	pOR1OR2-MGapt-deGFP	5	5	0	0	10	3	DAJ_MK_MY	0.33	4.8	0	0	200	MGaptamer150610650
MGaptamer	150	62826	17.451666666666668	J19	0.02004494382022472	uM	610	650	3PGA	pOR1OR2-MGapt-deGFP	5	5	0	2	10	1	DAJ_MK_MY	0.33	4.8	0	0	200	MGaptamer150610650
MGaptamer	150	62826	17.451666666666668	J20	0.035865168539325844	uM	610	650	3PGA	pOR1OR2-MGapt-deGFP	5	5	0	2	10	2	DAJ_MK_MY	0.33	4.8	0	0	200	MGaptamer150610650
MGaptamer	150	62826	17.451666666666668	J21	0.023235955056179775	uM	610	650	3PGA	pOR1OR2-MGapt-deGFP	5	5	0	2	10	3	DAJ_MK_MY	0.33	4.8	0	0	200	MGaptamer150610650
MGaptamer	150	62826	17.451666666666668	J22	0.03208988764044944	uM	610	650	3PGA	pOR1OR2-MGapt-deGFP	5	5	0	4	10	1	DAJ_MK_MY	0.33	4.8	0	0	200	MGaptamer150610650
MGaptamer	150	62826	17.451666666666668	J23	0.02656179775280899	uM	610	650	3PGA	pOR1OR2-MGapt-deGFP	5	5	0	4	10	2	DAJ_MK_MY	0.33	4.8	0	0	200	MGaptamer150610650
MGaptamer	150	62826	17.451666666666668	K2	0.03262921348314607	uM	610	650	3PGA	pOR1OR2-MGapt-deGFP	5	5	0	4	10	3	DAJ_MK_MY	0.33	4.8	0	0	200	MGaptamer150610650
MGaptamer	150	62826	17.451666666666668	K3	0.022786516853932584	uM	610	650	3PGA	pOR1OR2-MGapt-deGFP	5	5	0	6	10	1	DAJ_MK_MY	0.33	4.8	0	0	200	MGaptamer150610650
MGaptamer	150	62826	17.451666666666668	K4	0.03932584269662921	uM	610	650	3PGA	pOR1OR2-MGapt-deGFP	5	5	0	6	10	2	DAJ_MK_MY	0.33	4.8	0	0	200	MGaptamer150610650
MGaptamer	150	62826	17.451666666666668	K5	0.030247191011235956	uM	610	650	3PGA	pOR1OR2-MGapt-deGFP	5	5	0	6	10	3	DAJ_MK_MY	0.33	4.8	0	0	200	MGaptamer150610650
MGaptamer	150	62826	17.451666666666668	K6	0.029168539325842697	uM	610	650	3PGA	pOR1OR2-MGapt-deGFP	5	5	0	8	10	1	DAJ_MK_MY	0.33	4.8	0	0	200	MGaptamer150610650
MGaptamer	150	62826	17.451666666666668	K7	0.032134831460674154	uM	610	650	3PGA	pOR1OR2-MGapt-deGFP	5	5	0	8	10	2	DAJ_MK_MY	0.33	4.8	0	0	200	MGaptamer150610650
MGaptamer	150	62826	17.451666666666668	K8	0.03280898876404494	uM	610	650	3PGA	pOR1OR2-MGapt-deGFP	5	5	0	8	10	3	DAJ_MK_MY	0.33	4.8	0	0	200	MGaptamer150610650
MGaptamer	150	62826	17.451666666666668	K9	0.02548314606741573	uM	610	650	3PGA	pOR1OR2-MGapt-deGFP	5	5	0	10	10	1	DAJ_MK_MY	0.33	4.8	0	0	200	MGaptamer150610650
MGaptamer	150	62826	17.451666666666668	K10	0.03289887640449438	uM	610	650	3PGA	pOR1OR2-MGapt-deGFP	5	5	0	10	10	2	DAJ_MK_MY	0.33	4.8	0	0	200	MGaptamer150610650
MGaptamer	150	62826	17.451666666666668	K11	0.03191011235955056	uM	610	650	3PGA	pOR1OR2-MGapt-deGFP	5	5	0	10	10	3	DAJ_MK_MY	0.33	4.8	0	0	200	MGaptamer150610650
MGaptamer	150	62826	17.451666666666668	K12	0.04265168539325843	uM	610	650	3PGA	pOR1OR2-MGapt-deGFP	5	5	0	0	15	1	DAJ_MK_MY	0.33	4.8	0	0	200	MGaptamer150610650
MGaptamer	150	62826	17.451666666666668	K13	0.03357303370786517	uM	610	650	3PGA	pOR1OR2-MGapt-deGFP	5	5	0	0	15	2	DAJ_MK_MY	0.33	4.8	0	0	200	MGaptamer150610650
MGaptamer	150	62826	17.451666666666668	K14	0.028719101123595502	uM	610	650	3PGA	pOR1OR2-MGapt-deGFP	5	5	0	0	15	3	DAJ_MK_MY	0.33	4.8	0	0	200	MGaptamer150610650
MGaptamer	150	62826	17.451666666666668	K15	0.019280898876404495	uM	610	650	3PGA	pOR1OR2-MGapt-deGFP	5	5	0	2	15	1	DAJ_MK_MY	0.33	4.8	0	0	200	MGaptamer150610650
MGaptamer	150	62826	17.451666666666668	K16	0.02498876404494382	uM	610	650	3PGA	pOR1OR2-MGapt-deGFP	5	5	0	2	15	2	DAJ_MK_MY	0.33	4.8	0	0	200	MGaptamer150610650
MGaptamer	150	62826	17.451666666666668	K17	0.035146067415730335	uM	610	650	3PGA	pOR1OR2-MGapt-deGFP	5	5	0	2	15	3	DAJ_MK_MY	0.33	4.8	0	0	200	MGaptamer150610650
MGaptamer	150	62826	17.451666666666668	K18	0.03312359550561798	uM	610	650	3PGA	pOR1OR2-MGapt-deGFP	5	5	0	4	15	1	DAJ_MK_MY	0.33	4.8	0	0	200	MGaptamer150610650
MGaptamer	150	62826	17.451666666666668	K19	0.026202247191011236	uM	610	650	3PGA	pOR1OR2-MGapt-deGFP	5	5	0	4	15	2	DAJ_MK_MY	0.33	4.8	0	0	200	MGaptamer150610650
MGaptamer	150	62826	17.451666666666668	K20	0.02755056179775281	uM	610	650	3PGA	pOR1OR2-MGapt-deGFP	5	5	0	4	15	3	DAJ_MK_MY	0.33	4.8	0	0	200	MGaptamer150610650
MGaptamer	150	62826	17.451666666666668	K21	0.025573033707865168	uM	610	650	3PGA	pOR1OR2-MGapt-deGFP	5	5	0	6	15	1	DAJ_MK_MY	0.33	4.8	0	0	200	MGaptamer150610650
MGaptamer	150	62826	17.451666666666668	K22	0.03258426966292135	uM	610	650	3PGA	pOR1OR2-MGapt-deGFP	5	5	0	6	15	2	DAJ_MK_MY	0.33	4.8	0	0	200	MGaptamer150610650
MGaptamer	150	62826	17.451666666666668	K23	0.02408988764044944	uM	610	650	3PGA	pOR1OR2-MGapt-deGFP	5	5	0	6	15	3	DAJ_MK_MY	0.33	4.8	0	0	200	MGaptamer150610650
MGaptamer	150	62826	17.451666666666668	L2	0.03357303370786517	uM	610	650	3PGA	pOR1OR2-MGapt-deGFP	5	5	0	8	15	1	DAJ_MK_MY	0.33	4.8	0	0	200	MGaptamer150610650
MGaptamer	150	62826	17.451666666666668	L3	0.04274157303370786	uM	610	650	3PGA	pOR1OR2-MGapt-deGFP	5	5	0	8	15	2	DAJ_MK_MY	0.33	4.8	0	0	200	MGaptamer150610650
MGaptamer	150	62826	17.451666666666668	L4	0.03986516853932584	uM	610	650	3PGA	pOR1OR2-MGapt-deGFP	5	5	0	8	15	3	DAJ_MK_MY	0.33	4.8	0	0	200	MGaptamer150610650
MGaptamer	150	62826	17.451666666666668	L5	0.02539325842696629	uM	610	650	3PGA	pOR1OR2-MGapt-deGFP	5	5	0	10	15	1	DAJ_MK_MY	0.33	4.8	0	0	200	MGaptamer150610650
MGaptamer	150	62826	17.451666666666668	L6	0.032224719101123595	uM	610	650	3PGA	pOR1OR2-MGapt-deGFP	5	5	0	10	15	2	DAJ_MK_MY	0.33	4.8	0	0	200	MGaptamer150610650
MGaptamer	150	62826	17.451666666666668	L7	0.02292134831460674	uM	610	650	3PGA	pOR1OR2-MGapt-deGFP	5	5	0	10	15	3	DAJ_MK_MY	0.33	4.8	0	0	200	MGaptamer150610650
MGaptamer	150	62826	17.451666666666668	L8	0.03923595505617978	uM	610	650	3PGA	pOR1OR2-MGapt-deGFP	5	5	0	0	20	1	DAJ_MK_MY	0.33	4.8	0	0	200	MGaptamer150610650
MGaptamer	150	62826	17.451666666666668	L9	0.0371685393258427	uM	610	650	3PGA	pOR1OR2-MGapt-deGFP	5	5	0	0	20	2	DAJ_MK_MY	0.33	4.8	0	0	200	MGaptamer150610650
MGaptamer	150	62826	17.451666666666668	L10	0.0470561797752809	uM	610	650	3PGA	pOR1OR2-MGapt-deGFP	5	5	0	0	20	3	DAJ_MK_MY	0.33	4.8	0	0	200	MGaptamer150610650
MGaptamer	150	62826	17.451666666666668	L11	0.03325842696629214	uM	610	650	3PGA	pOR1OR2-MGapt-deGFP	5	5	0	2	20	1	DAJ_MK_MY	0.33	4.8	0	0	200	MGaptamer150610650
MGaptamer	150	62826	17.451666666666668	L12	0.02939325842696629	uM	610	650	3PGA	pOR1OR2-MGapt-deGFP	5	5	0	2	20	2	DAJ_MK_MY	0.33	4.8	0	0	200	MGaptamer150610650
MGaptamer	150	62826	17.451666666666668	L13	0.035820224719101124	uM	610	650	3PGA	pOR1OR2-MGapt-deGFP	5	5	0	2	20	3	DAJ_MK_MY	0.33	4.8	0	0	200	MGaptamer150610650
MGaptamer	150	62826	17.451666666666668	L14	0.03195505617977528	uM	610	650	3PGA	pOR1OR2-MGapt-deGFP	5	5	0	4	20	1	DAJ_MK_MY	0.33	4.8	0	0	200	MGaptamer150610650
MGaptamer	150	62826	17.451666666666668	L15	0.02660674157303371	uM	610	650	3PGA	pOR1OR2-MGapt-deGFP	5	5	0	4	20	2	DAJ_MK_MY	0.33	4.8	0	0	200	MGaptamer150610650
MGaptamer	150	62826	17.451666666666668	L16	0.022247191011235956	uM	610	650	3PGA	pOR1OR2-MGapt-deGFP	5	5	0	4	20	3	DAJ_MK_MY	0.33	4.8	0	0	200	MGaptamer150610650
MGaptamer	150	62826	17.451666666666668	L17	0.02786516853932584	uM	610	650	3PGA	pOR1OR2-MGapt-deGFP	5	5	0	6	20	1	DAJ_MK_MY	0.33	4.8	0	0	200	MGaptamer150610650
MGaptamer	150	62826	17.451666666666668	L18	0.0357752808988764	uM	610	650	3PGA	pOR1OR2-MGapt-deGFP	5	5	0	6	20	2	DAJ_MK_MY	0.33	4.8	0	0	200	MGaptamer150610650
MGaptamer	150	62826	17.451666666666668	L19	0.031505617977528086	uM	610	650	3PGA	pOR1OR2-MGapt-deGFP	5	5	0	6	20	3	DAJ_MK_MY	0.33	4.8	0	0	200	MGaptamer150610650
MGaptamer	150	62826	17.451666666666668	L20	0.035820224719101124	uM	610	650	3PGA	pOR1OR2-MGapt-deGFP	5	5	0	8	20	1	DAJ_MK_MY	0.33	4.8	0	0	200	MGaptamer150610650
MGaptamer	150	62826	17.451666666666668	L21	0.036584269662921345	uM	610	650	3PGA	pOR1OR2-MGapt-deGFP	5	5	0	8	20	2	DAJ_MK_MY	0.33	4.8	0	0	200	MGaptamer150610650
MGaptamer	150	62826	17.451666666666668	L22	0.031550561797752806	uM	610	650	3PGA	pOR1OR2-MGapt-deGFP	5	5	0	8	20	3	DAJ_MK_MY	0.33	4.8	0	0	200	MGaptamer150610650
MGaptamer	150	62826	17.451666666666668	L23	0.030696629213483144	uM	610	650	3PGA	pOR1OR2-MGapt-deGFP	5	5	0	10	20	1	DAJ_MK_MY	0.33	4.8	0	0	200	MGaptamer150610650
MGaptamer	150	62826	17.451666666666668	M2	0.032269662921348315	uM	610	650	3PGA	pOR1OR2-MGapt-deGFP	5	5	0	10	20	2	DAJ_MK_MY	0.33	4.8	0	0	200	MGaptamer150610650
MGaptamer	150	62826	17.451666666666668	M3	0.030067415730337076	uM	610	650	3PGA	pOR1OR2-MGapt-deGFP	5	5	0	10	20	3	DAJ_MK_MY	0.33	4.8	0	0	200	MGaptamer150610650
MGaptamer	150	62826	17.451666666666668	M4	0.038696629213483144	uM	610	650	3PGA	pOR1OR2-MGapt-deGFP	5	5	0	0	30	1	DAJ_MK_MY	0.33	4.8	0	0	200	MGaptamer150610650
MGaptamer	150	62826	17.451666666666668	M5	0.04269662921348315	uM	610	650	3PGA	pOR1OR2-MGapt-deGFP	5	5	0	0	30	2	DAJ_MK_MY	0.33	4.8	0	0	200	MGaptamer150610650
MGaptamer	150	62826	17.451666666666668	M6	0.03946067415730337	uM	610	650	3PGA	pOR1OR2-MGapt-deGFP	5	5	0	0	30	3	DAJ_MK_MY	0.33	4.8	0	0	200	MGaptamer150610650
MGaptamer	150	62826	17.451666666666668	M7	0.054471910112359544	uM	610	650	3PGA	pOR1OR2-MGapt-deGFP	5	5	0	2	30	1	DAJ_MK_MY	0.33	4.8	0	0	200	MGaptamer150610650
MGaptamer	150	62826	17.451666666666668	M8	0.036674157303370786	uM	610	650	3PGA	pOR1OR2-MGapt-deGFP	5	5	0	2	30	2	DAJ_MK_MY	0.33	4.8	0	0	200	MGaptamer150610650
MGaptamer	150	62826	17.451666666666668	M9	0.038741573033707864	uM	610	650	3PGA	pOR1OR2-MGapt-deGFP	5	5	0	2	30	3	DAJ_MK_MY	0.33	4.8	0	0	200	MGaptamer150610650
MGaptamer	150	62826	17.451666666666668	M10	0.03564044943820225	uM	610	650	3PGA	pOR1OR2-MGapt-deGFP	5	5	0	4	30	1	DAJ_MK_MY	0.33	4.8	0	0	200	MGaptamer150610650
MGaptamer	150	62826	17.451666666666668	M11	0.03204494382022472	uM	610	650	3PGA	pOR1OR2-MGapt-deGFP	5	5	0	4	30	2	DAJ_MK_MY	0.33	4.8	0	0	200	MGaptamer150610650
MGaptamer	150	62826	17.451666666666668	M12	0.028719101123595502	uM	610	650	3PGA	pOR1OR2-MGapt-deGFP	5	5	0	4	30	3	DAJ_MK_MY	0.33	4.8	0	0	200	MGaptamer150610650
MGaptamer	150	62826	17.451666666666668	M13	0.030741573033707864	uM	610	650	3PGA	pOR1OR2-MGapt-deGFP	5	5	0	6	30	1	DAJ_MK_MY	0.33	4.8	0	0	200	MGaptamer150610650
MGaptamer	150	62826	17.451666666666668	M14	0.03182022471910113	uM	610	650	3PGA	pOR1OR2-MGapt-deGFP	5	5	0	6	30	2	DAJ_MK_MY	0.33	4.8	0	0	200	MGaptamer150610650
MGaptamer	150	62826	17.451666666666668	M15	0.02395505617977528	uM	610	650	3PGA	pOR1OR2-MGapt-deGFP	5	5	0	6	30	3	DAJ_MK_MY	0.33	4.8	0	0	200	MGaptamer150610650
MGaptamer	150	62826	17.451666666666668	M16	0.03613483146067416	uM	610	650	3PGA	pOR1OR2-MGapt-deGFP	5	5	0	8	30	1	DAJ_MK_MY	0.33	4.8	0	0	200	MGaptamer150610650
MGaptamer	150	62826	17.451666666666668	M17	0.03474157303370787	uM	610	650	3PGA	pOR1OR2-MGapt-deGFP	5	5	0	8	30	2	DAJ_MK_MY	0.33	4.8	0	0	200	MGaptamer150610650
MGaptamer	150	62826	17.451666666666668	M18	0.030696629213483144	uM	610	650	3PGA	pOR1OR2-MGapt-deGFP	5	5	0	8	30	3	DAJ_MK_MY	0.33	4.8	0	0	200	MGaptamer150610650
MGaptamer	150	62826	17.451666666666668	M19	0.033033707865168536	uM	610	650	3PGA	pOR1OR2-MGapt-deGFP	5	5	0	10	30	1	DAJ_MK_MY	0.33	4.8	0	0	200	MGaptamer150610650
MGaptamer	150	62826	17.451666666666668	M20	0.03932584269662921	uM	610	650	3PGA	pOR1OR2-MGapt-deGFP	5	5	0	10	30	2	DAJ_MK_MY	0.33	4.8	0	0	200	MGaptamer150610650
MGaptamer	150	62826	17.451666666666668	M21	0.037213483146067414	uM	610	650	3PGA	pOR1OR2-MGapt-deGFP	5	5	0	10	30	3	DAJ_MK_MY	0.33	4.8	0	0	200	MGaptamer150610650
MGaptamer	150	62826	17.451666666666668	M22	0.03339325842696629	uM	610	650	3PGA	pOR1OR2-MGapt-deGFP	5	5	0	0	45	1	DAJ_MK_MY	0.33	4.8	0	0	200	MGaptamer150610650
MGaptamer	150	62826	17.451666666666668	M23	0.03478651685393259	uM	610	650	3PGA	pOR1OR2-MGapt-deGFP	5	5	0	0	45	2	DAJ_MK_MY	0.33	4.8	0	0	200	MGaptamer150610650
MGaptamer	150	62826	17.451666666666668	N2	0.04593258426966292	uM	610	650	3PGA	pOR1OR2-MGapt-deGFP	5	5	0	0	45	3	DAJ_MK_MY	0.33	4.8	0	0	200	MGaptamer150610650
MGaptamer	150	62826	17.451666666666668	N3	0.0378876404494382	uM	610	650	3PGA	pOR1OR2-MGapt-deGFP	5	5	0	2	45	1	DAJ_MK_MY	0.33	4.8	0	0	200	MGaptamer150610650
MGaptamer	150	62826	17.451666666666668	N4	0.03635955056179775	uM	610	650	3PGA	pOR1OR2-MGapt-deGFP	5	5	0	2	45	2	DAJ_MK_MY	0.33	4.8	0	0	200	MGaptamer150610650
MGaptamer	150	62826	17.451666666666668	N5	0.04161797752808989	uM	610	650	3PGA	pOR1OR2-MGapt-deGFP	5	5	0	2	45	3	DAJ_MK_MY	0.33	4.8	0	0	200	MGaptamer150610650
MGaptamer	150	62826	17.451666666666668	N6	0.03191011235955056	uM	610	650	3PGA	pOR1OR2-MGapt-deGFP	5	5	0	4	45	1	DAJ_MK_MY	0.33	4.8	0	0	200	MGaptamer150610650
MGaptamer	150	62826	17.451666666666668	N7	0.037213483146067414	uM	610	650	3PGA	pOR1OR2-MGapt-deGFP	5	5	0	4	45	2	DAJ_MK_MY	0.33	4.8	0	0	200	MGaptamer150610650
MGaptamer	150	62826	17.451666666666668	N8	0.046741573033707864	uM	610	650	3PGA	pOR1OR2-MGapt-deGFP	5	5	0	4	45	3	DAJ_MK_MY	0.33	4.8	0	0	200	MGaptamer150610650
MGaptamer	150	62826	17.451666666666668	N9	0.04368539325842697	uM	610	650	3PGA	pOR1OR2-MGapt-deGFP	5	5	0	6	45	1	DAJ_MK_MY	0.33	4.8	0	0	200	MGaptamer150610650
MGaptamer	150	62826	17.451666666666668	N10	0.03550561797752809	uM	610	650	3PGA	pOR1OR2-MGapt-deGFP	5	5	0	6	45	2	DAJ_MK_MY	0.33	4.8	0	0	200	MGaptamer150610650
MGaptamer	150	62826	17.451666666666668	N11	0.03280898876404494	uM	610	650	3PGA	pOR1OR2-MGapt-deGFP	5	5	0	6	45	3	DAJ_MK_MY	0.33	4.8	0	0	200	MGaptamer150610650
MGaptamer	150	62826	17.451666666666668	N12	0.04921348314606742	uM	610	650	3PGA	pOR1OR2-MGapt-deGFP	5	5	0	8	45	1	DAJ_MK_MY	0.33	4.8	0	0	200	MGaptamer150610650
MGaptamer	150	62826	17.451666666666668	N13	0.038247191011235956	uM	610	650	3PGA	pOR1OR2-MGapt-deGFP	5	5	0	8	45	2	DAJ_MK_MY	0.33	4.8	0	0	200	MGaptamer150610650
MGaptamer	150	62826	17.451666666666668	N14	0.031640449438202246	uM	610	650	3PGA	pOR1OR2-MGapt-deGFP	5	5	0	8	45	3	DAJ_MK_MY	0.33	4.8	0	0	200	MGaptamer150610650
MGaptamer	150	62826	17.451666666666668	N15	0.04044943820224719	uM	610	650	3PGA	pOR1OR2-MGapt-deGFP	5	5	0	10	45	1	DAJ_MK_MY	0.33	4.8	0	0	200	MGaptamer150610650
MGaptamer	150	62826	17.451666666666668	N16	0.03307865168539326	uM	610	650	3PGA	pOR1OR2-MGapt-deGFP	5	5	0	10	45	2	DAJ_MK_MY	0.33	4.8	0	0	200	MGaptamer150610650
MGaptamer	150	62826	17.451666666666668	N17	0.03860674157303371	uM	610	650	3PGA	pOR1OR2-MGapt-deGFP	5	5	0	10	45	3	DAJ_MK_MY	0.33	4.8	0	0	200	MGaptamer150610650
MGaptamer	150	62826	17.451666666666668	N18	0.015325842696629214	uM	610	650	3PGA	pOR1OR2-MGapt-deGFP	5	5	0	0	0	1	DAJ_MK_MY	0.33	4.8	0	0	0	MGaptamer150610650
MGaptamer	150	62826	17.451666666666668	N19	0.012404494382022471	uM	610	650	3PGA	pOR1OR2-MGapt-deGFP	5	5	0	0	0	2	DAJ_MK_MY	0.33	4.8	0	0	0	MGaptamer150610650
MGaptamer	150	62826	17.451666666666668	N20	0.02112359550561798	uM	610	650	3PGA	pOR1OR2-MGapt-deGFP	5	5	0	0	0	3	DAJ_MK_MY	0.33	4.8	0	0	0	MGaptamer150610650
MGaptamer	150	63006	17.501666666666665	I2	0.03330337078651686	uM	610	650	3PGA	pOR1OR2-MGapt-deGFP	5	5	0	0	0	1	DAJ_MK_MY	0.33	4.8	0	0	200	MGaptamer150610650
MGaptamer	150	63006	17.501666666666665	I3	0.031595505617977526	uM	610	650	3PGA	pOR1OR2-MGapt-deGFP	5	5	0	0	0	2	DAJ_MK_MY	0.33	4.8	0	0	200	MGaptamer150610650
MGaptamer	150	63006	17.501666666666665	I4	0.025213483146067417	uM	610	650	3PGA	pOR1OR2-MGapt-deGFP	5	5	0	0	0	3	DAJ_MK_MY	0.33	4.8	0	0	200	MGaptamer150610650
MGaptamer	150	63006	17.501666666666665	I5	0.029168539325842697	uM	610	650	3PGA	pOR1OR2-MGapt-deGFP	5	5	0	2	0	1	DAJ_MK_MY	0.33	4.8	0	0	200	MGaptamer150610650
MGaptamer	150	63006	17.501666666666665	I6	0.03177528089887641	uM	610	650	3PGA	pOR1OR2-MGapt-deGFP	5	5	0	2	0	2	DAJ_MK_MY	0.33	4.8	0	0	200	MGaptamer150610650
MGaptamer	150	63006	17.501666666666665	I7	0.023056179775280898	uM	610	650	3PGA	pOR1OR2-MGapt-deGFP	5	5	0	2	0	3	DAJ_MK_MY	0.33	4.8	0	0	200	MGaptamer150610650
MGaptamer	150	63006	17.501666666666665	I8	0.02543820224719101	uM	610	650	3PGA	pOR1OR2-MGapt-deGFP	5	5	0	4	0	1	DAJ_MK_MY	0.33	4.8	0	0	200	MGaptamer150610650
MGaptamer	150	63006	17.501666666666665	I9	0.02004494382022472	uM	610	650	3PGA	pOR1OR2-MGapt-deGFP	5	5	0	4	0	2	DAJ_MK_MY	0.33	4.8	0	0	200	MGaptamer150610650
MGaptamer	150	63006	17.501666666666665	I10	0.02408988764044944	uM	610	650	3PGA	pOR1OR2-MGapt-deGFP	5	5	0	4	0	3	DAJ_MK_MY	0.33	4.8	0	0	200	MGaptamer150610650
MGaptamer	150	63006	17.501666666666665	I11	0.030966292134831458	uM	610	650	3PGA	pOR1OR2-MGapt-deGFP	5	5	0	6	0	1	DAJ_MK_MY	0.33	4.8	0	0	200	MGaptamer150610650
MGaptamer	150	63006	17.501666666666665	I12	0.022696629213483147	uM	610	650	3PGA	pOR1OR2-MGapt-deGFP	5	5	0	6	0	2	DAJ_MK_MY	0.33	4.8	0	0	200	MGaptamer150610650
MGaptamer	150	63006	17.501666666666665	I13	0.01658426966292135	uM	610	650	3PGA	pOR1OR2-MGapt-deGFP	5	5	0	6	0	3	DAJ_MK_MY	0.33	4.8	0	0	200	MGaptamer150610650
MGaptamer	150	63006	17.501666666666665	I14	0.038786516853932584	uM	610	650	3PGA	pOR1OR2-MGapt-deGFP	5	5	0	8	0	1	DAJ_MK_MY	0.33	4.8	0	0	200	MGaptamer150610650
MGaptamer	150	63006	17.501666666666665	I15	0.025797752808988765	uM	610	650	3PGA	pOR1OR2-MGapt-deGFP	5	5	0	8	0	2	DAJ_MK_MY	0.33	4.8	0	0	200	MGaptamer150610650
MGaptamer	150	63006	17.501666666666665	I16	0.025617977528089884	uM	610	650	3PGA	pOR1OR2-MGapt-deGFP	5	5	0	8	0	3	DAJ_MK_MY	0.33	4.8	0	0	200	MGaptamer150610650
MGaptamer	150	63006	17.501666666666665	I17	0.03424719101123595	uM	610	650	3PGA	pOR1OR2-MGapt-deGFP	5	5	0	10	0	1	DAJ_MK_MY	0.33	4.8	0	0	200	MGaptamer150610650
MGaptamer	150	63006	17.501666666666665	I18	0.02808988764044944	uM	610	650	3PGA	pOR1OR2-MGapt-deGFP	5	5	0	10	0	2	DAJ_MK_MY	0.33	4.8	0	0	200	MGaptamer150610650
MGaptamer	150	63006	17.501666666666665	I19	0.03146067415730337	uM	610	650	3PGA	pOR1OR2-MGapt-deGFP	5	5	0	10	0	3	DAJ_MK_MY	0.33	4.8	0	0	200	MGaptamer150610650
MGaptamer	150	63006	17.501666666666665	I20	0.03312359550561798	uM	610	650	3PGA	pOR1OR2-MGapt-deGFP	5	5	0	0	5	1	DAJ_MK_MY	0.33	4.8	0	0	200	MGaptamer150610650
MGaptamer	150	63006	17.501666666666665	I21	0.03208988764044944	uM	610	650	3PGA	pOR1OR2-MGapt-deGFP	5	5	0	0	5	2	DAJ_MK_MY	0.33	4.8	0	0	200	MGaptamer150610650
MGaptamer	150	63006	17.501666666666665	I22	0.03838202247191011	uM	610	650	3PGA	pOR1OR2-MGapt-deGFP	5	5	0	0	5	3	DAJ_MK_MY	0.33	4.8	0	0	200	MGaptamer150610650
MGaptamer	150	63006	17.501666666666665	I23	0.03613483146067416	uM	610	650	3PGA	pOR1OR2-MGapt-deGFP	5	5	0	2	5	1	DAJ_MK_MY	0.33	4.8	0	0	200	MGaptamer150610650
MGaptamer	150	63006	17.501666666666665	J2	0.03447191011235955	uM	610	650	3PGA	pOR1OR2-MGapt-deGFP	5	5	0	2	5	2	DAJ_MK_MY	0.33	4.8	0	0	200	MGaptamer150610650
MGaptamer	150	63006	17.501666666666665	J3	0.03208988764044944	uM	610	650	3PGA	pOR1OR2-MGapt-deGFP	5	5	0	2	5	3	DAJ_MK_MY	0.33	4.8	0	0	200	MGaptamer150610650
MGaptamer	150	63006	17.501666666666665	J4	0.027370786516853936	uM	610	650	3PGA	pOR1OR2-MGapt-deGFP	5	5	0	4	5	1	DAJ_MK_MY	0.33	4.8	0	0	200	MGaptamer150610650
MGaptamer	150	63006	17.501666666666665	J5	0.030247191011235956	uM	610	650	3PGA	pOR1OR2-MGapt-deGFP	5	5	0	4	5	2	DAJ_MK_MY	0.33	4.8	0	0	200	MGaptamer150610650
MGaptamer	150	63006	17.501666666666665	J6	0.030966292134831458	uM	610	650	3PGA	pOR1OR2-MGapt-deGFP	5	5	0	4	5	3	DAJ_MK_MY	0.33	4.8	0	0	200	MGaptamer150610650
MGaptamer	150	63006	17.501666666666665	J7	0.03608988764044944	uM	610	650	3PGA	pOR1OR2-MGapt-deGFP	5	5	0	6	5	1	DAJ_MK_MY	0.33	4.8	0	0	200	MGaptamer150610650
MGaptamer	150	63006	17.501666666666665	J8	0.025168539325842697	uM	610	650	3PGA	pOR1OR2-MGapt-deGFP	5	5	0	6	5	2	DAJ_MK_MY	0.33	4.8	0	0	200	MGaptamer150610650
MGaptamer	150	63006	17.501666666666665	J9	0.03173033707865169	uM	610	650	3PGA	pOR1OR2-MGapt-deGFP	5	5	0	6	5	3	DAJ_MK_MY	0.33	4.8	0	0	200	MGaptamer150610650
MGaptamer	150	63006	17.501666666666665	J10	0.038067415730337076	uM	610	650	3PGA	pOR1OR2-MGapt-deGFP	5	5	0	8	5	1	DAJ_MK_MY	0.33	4.8	0	0	200	MGaptamer150610650
MGaptamer	150	63006	17.501666666666665	J11	0.03339325842696629	uM	610	650	3PGA	pOR1OR2-MGapt-deGFP	5	5	0	8	5	2	DAJ_MK_MY	0.33	4.8	0	0	200	MGaptamer150610650
MGaptamer	150	63006	17.501666666666665	J12	0.02804494382022472	uM	610	650	3PGA	pOR1OR2-MGapt-deGFP	5	5	0	8	5	3	DAJ_MK_MY	0.33	4.8	0	0	200	MGaptamer150610650
MGaptamer	150	63006	17.501666666666665	J13	0.03860674157303371	uM	610	650	3PGA	pOR1OR2-MGapt-deGFP	5	5	0	10	5	1	DAJ_MK_MY	0.33	4.8	0	0	200	MGaptamer150610650
MGaptamer	150	63006	17.501666666666665	J14	0.028314606741573035	uM	610	650	3PGA	pOR1OR2-MGapt-deGFP	5	5	0	10	5	2	DAJ_MK_MY	0.33	4.8	0	0	200	MGaptamer150610650
MGaptamer	150	63006	17.501666666666665	J15	0.03568539325842697	uM	610	650	3PGA	pOR1OR2-MGapt-deGFP	5	5	0	10	5	3	DAJ_MK_MY	0.33	4.8	0	0	200	MGaptamer150610650
MGaptamer	150	63006	17.501666666666665	J16	0.03559550561797753	uM	610	650	3PGA	pOR1OR2-MGapt-deGFP	5	5	0	0	10	1	DAJ_MK_MY	0.33	4.8	0	0	200	MGaptamer150610650
MGaptamer	150	63006	17.501666666666665	J17	0.029842696629213482	uM	610	650	3PGA	pOR1OR2-MGapt-deGFP	5	5	0	0	10	2	DAJ_MK_MY	0.33	4.8	0	0	200	MGaptamer150610650
MGaptamer	150	63006	17.501666666666665	J18	0.025662921348314605	uM	610	650	3PGA	pOR1OR2-MGapt-deGFP	5	5	0	0	10	3	DAJ_MK_MY	0.33	4.8	0	0	200	MGaptamer150610650
MGaptamer	150	63006	17.501666666666665	J19	0.02687640449438202	uM	610	650	3PGA	pOR1OR2-MGapt-deGFP	5	5	0	2	10	1	DAJ_MK_MY	0.33	4.8	0	0	200	MGaptamer150610650
MGaptamer	150	63006	17.501666666666665	J20	0.03334831460674158	uM	610	650	3PGA	pOR1OR2-MGapt-deGFP	5	5	0	2	10	2	DAJ_MK_MY	0.33	4.8	0	0	200	MGaptamer150610650
MGaptamer	150	63006	17.501666666666665	J21	0.03415730337078652	uM	610	650	3PGA	pOR1OR2-MGapt-deGFP	5	5	0	2	10	3	DAJ_MK_MY	0.33	4.8	0	0	200	MGaptamer150610650
MGaptamer	150	63006	17.501666666666665	J22	0.03393258426966292	uM	610	650	3PGA	pOR1OR2-MGapt-deGFP	5	5	0	4	10	1	DAJ_MK_MY	0.33	4.8	0	0	200	MGaptamer150610650
MGaptamer	150	63006	17.501666666666665	J23	0.03703370786516854	uM	610	650	3PGA	pOR1OR2-MGapt-deGFP	5	5	0	4	10	2	DAJ_MK_MY	0.33	4.8	0	0	200	MGaptamer150610650
MGaptamer	150	63006	17.501666666666665	K2	0.024674157303370785	uM	610	650	3PGA	pOR1OR2-MGapt-deGFP	5	5	0	4	10	3	DAJ_MK_MY	0.33	4.8	0	0	200	MGaptamer150610650
MGaptamer	150	63006	17.501666666666665	K3	0.0308314606741573	uM	610	650	3PGA	pOR1OR2-MGapt-deGFP	5	5	0	6	10	1	DAJ_MK_MY	0.33	4.8	0	0	200	MGaptamer150610650
MGaptamer	150	63006	17.501666666666665	K4	0.03640449438202247	uM	610	650	3PGA	pOR1OR2-MGapt-deGFP	5	5	0	6	10	2	DAJ_MK_MY	0.33	4.8	0	0	200	MGaptamer150610650
MGaptamer	150	63006	17.501666666666665	K5	0.02435955056179775	uM	610	650	3PGA	pOR1OR2-MGapt-deGFP	5	5	0	6	10	3	DAJ_MK_MY	0.33	4.8	0	0	200	MGaptamer150610650
MGaptamer	150	63006	17.501666666666665	K6	0.04552808988764045	uM	610	650	3PGA	pOR1OR2-MGapt-deGFP	5	5	0	8	10	1	DAJ_MK_MY	0.33	4.8	0	0	200	MGaptamer150610650
MGaptamer	150	63006	17.501666666666665	K7	0.038741573033707864	uM	610	650	3PGA	pOR1OR2-MGapt-deGFP	5	5	0	8	10	2	DAJ_MK_MY	0.33	4.8	0	0	200	MGaptamer150610650
MGaptamer	150	63006	17.501666666666665	K8	0.0308314606741573	uM	610	650	3PGA	pOR1OR2-MGapt-deGFP	5	5	0	8	10	3	DAJ_MK_MY	0.33	4.8	0	0	200	MGaptamer150610650
MGaptamer	150	63006	17.501666666666665	K9	0.031505617977528086	uM	610	650	3PGA	pOR1OR2-MGapt-deGFP	5	5	0	10	10	1	DAJ_MK_MY	0.33	4.8	0	0	200	MGaptamer150610650
MGaptamer	150	63006	17.501666666666665	K10	0.027820224719101123	uM	610	650	3PGA	pOR1OR2-MGapt-deGFP	5	5	0	10	10	2	DAJ_MK_MY	0.33	4.8	0	0	200	MGaptamer150610650
MGaptamer	150	63006	17.501666666666665	K11	0.025617977528089884	uM	610	650	3PGA	pOR1OR2-MGapt-deGFP	5	5	0	10	10	3	DAJ_MK_MY	0.33	4.8	0	0	200	MGaptamer150610650
MGaptamer	150	63006	17.501666666666665	K12	0.037258426966292134	uM	610	650	3PGA	pOR1OR2-MGapt-deGFP	5	5	0	0	15	1	DAJ_MK_MY	0.33	4.8	0	0	200	MGaptamer150610650
MGaptamer	150	63006	17.501666666666665	K13	0.03541573033707865	uM	610	650	3PGA	pOR1OR2-MGapt-deGFP	5	5	0	0	15	2	DAJ_MK_MY	0.33	4.8	0	0	200	MGaptamer150610650
MGaptamer	150	63006	17.501666666666665	K14	0.03330337078651686	uM	610	650	3PGA	pOR1OR2-MGapt-deGFP	5	5	0	0	15	3	DAJ_MK_MY	0.33	4.8	0	0	200	MGaptamer150610650
MGaptamer	150	63006	17.501666666666665	K15	0.020764044943820226	uM	610	650	3PGA	pOR1OR2-MGapt-deGFP	5	5	0	2	15	1	DAJ_MK_MY	0.33	4.8	0	0	200	MGaptamer150610650
MGaptamer	150	63006	17.501666666666665	K16	0.029797752808988765	uM	610	650	3PGA	pOR1OR2-MGapt-deGFP	5	5	0	2	15	2	DAJ_MK_MY	0.33	4.8	0	0	200	MGaptamer150610650
MGaptamer	150	63006	17.501666666666665	K17	0.030426966292134833	uM	610	650	3PGA	pOR1OR2-MGapt-deGFP	5	5	0	2	15	3	DAJ_MK_MY	0.33	4.8	0	0	200	MGaptamer150610650
MGaptamer	150	63006	17.501666666666665	K18	0.0310561797752809	uM	610	650	3PGA	pOR1OR2-MGapt-deGFP	5	5	0	4	15	1	DAJ_MK_MY	0.33	4.8	0	0	200	MGaptamer150610650
MGaptamer	150	63006	17.501666666666665	K19	0.033707865168539325	uM	610	650	3PGA	pOR1OR2-MGapt-deGFP	5	5	0	4	15	2	DAJ_MK_MY	0.33	4.8	0	0	200	MGaptamer150610650
MGaptamer	150	63006	17.501666666666665	K20	0.02903370786516854	uM	610	650	3PGA	pOR1OR2-MGapt-deGFP	5	5	0	4	15	3	DAJ_MK_MY	0.33	4.8	0	0	200	MGaptamer150610650
MGaptamer	150	63006	17.501666666666665	K21	0.025573033707865168	uM	610	650	3PGA	pOR1OR2-MGapt-deGFP	5	5	0	6	15	1	DAJ_MK_MY	0.33	4.8	0	0	200	MGaptamer150610650
MGaptamer	150	63006	17.501666666666665	K22	0.029168539325842697	uM	610	650	3PGA	pOR1OR2-MGapt-deGFP	5	5	0	6	15	2	DAJ_MK_MY	0.33	4.8	0	0	200	MGaptamer150610650
MGaptamer	150	63006	17.501666666666665	K23	0.029887640449438202	uM	610	650	3PGA	pOR1OR2-MGapt-deGFP	5	5	0	6	15	3	DAJ_MK_MY	0.33	4.8	0	0	200	MGaptamer150610650
MGaptamer	150	63006	17.501666666666665	L2	0.04449438202247191	uM	610	650	3PGA	pOR1OR2-MGapt-deGFP	5	5	0	8	15	1	DAJ_MK_MY	0.33	4.8	0	0	200	MGaptamer150610650
MGaptamer	150	63006	17.501666666666665	L3	0.02786516853932584	uM	610	650	3PGA	pOR1OR2-MGapt-deGFP	5	5	0	8	15	2	DAJ_MK_MY	0.33	4.8	0	0	200	MGaptamer150610650
MGaptamer	150	63006	17.501666666666665	L4	0.02952808988764045	uM	610	650	3PGA	pOR1OR2-MGapt-deGFP	5	5	0	8	15	3	DAJ_MK_MY	0.33	4.8	0	0	200	MGaptamer150610650
MGaptamer	150	63006	17.501666666666665	L5	0.03460674157303371	uM	610	650	3PGA	pOR1OR2-MGapt-deGFP	5	5	0	10	15	1	DAJ_MK_MY	0.33	4.8	0	0	200	MGaptamer150610650
MGaptamer	150	63006	17.501666666666665	L6	0.03339325842696629	uM	610	650	3PGA	pOR1OR2-MGapt-deGFP	5	5	0	10	15	2	DAJ_MK_MY	0.33	4.8	0	0	200	MGaptamer150610650
MGaptamer	150	63006	17.501666666666665	L7	0.033707865168539325	uM	610	650	3PGA	pOR1OR2-MGapt-deGFP	5	5	0	10	15	3	DAJ_MK_MY	0.33	4.8	0	0	200	MGaptamer150610650
MGaptamer	150	63006	17.501666666666665	L8	0.028808988764044946	uM	610	650	3PGA	pOR1OR2-MGapt-deGFP	5	5	0	0	20	1	DAJ_MK_MY	0.33	4.8	0	0	200	MGaptamer150610650
MGaptamer	150	63006	17.501666666666665	L9	0.03564044943820225	uM	610	650	3PGA	pOR1OR2-MGapt-deGFP	5	5	0	0	20	2	DAJ_MK_MY	0.33	4.8	0	0	200	MGaptamer150610650
MGaptamer	150	63006	17.501666666666665	L10	0.04193258426966292	uM	610	650	3PGA	pOR1OR2-MGapt-deGFP	5	5	0	0	20	3	DAJ_MK_MY	0.33	4.8	0	0	200	MGaptamer150610650
MGaptamer	150	63006	17.501666666666665	L11	0.03555056179775281	uM	610	650	3PGA	pOR1OR2-MGapt-deGFP	5	5	0	2	20	1	DAJ_MK_MY	0.33	4.8	0	0	200	MGaptamer150610650
MGaptamer	150	63006	17.501666666666665	L12	0.043820224719101124	uM	610	650	3PGA	pOR1OR2-MGapt-deGFP	5	5	0	2	20	2	DAJ_MK_MY	0.33	4.8	0	0	200	MGaptamer150610650
MGaptamer	150	63006	17.501666666666665	L13	0.03802247191011236	uM	610	650	3PGA	pOR1OR2-MGapt-deGFP	5	5	0	2	20	3	DAJ_MK_MY	0.33	4.8	0	0	200	MGaptamer150610650
MGaptamer	150	63006	17.501666666666665	L14	0.032988764044943816	uM	610	650	3PGA	pOR1OR2-MGapt-deGFP	5	5	0	4	20	1	DAJ_MK_MY	0.33	4.8	0	0	200	MGaptamer150610650
MGaptamer	150	63006	17.501666666666665	L15	0.03110112359550562	uM	610	650	3PGA	pOR1OR2-MGapt-deGFP	5	5	0	4	20	2	DAJ_MK_MY	0.33	4.8	0	0	200	MGaptamer150610650
MGaptamer	150	63006	17.501666666666665	L16	0.036	uM	610	650	3PGA	pOR1OR2-MGapt-deGFP	5	5	0	4	20	3	DAJ_MK_MY	0.33	4.8	0	0	200	MGaptamer150610650
MGaptamer	150	63006	17.501666666666665	L17	0.03555056179775281	uM	610	650	3PGA	pOR1OR2-MGapt-deGFP	5	5	0	6	20	1	DAJ_MK_MY	0.33	4.8	0	0	200	MGaptamer150610650
MGaptamer	150	63006	17.501666666666665	L18	0.03991011235955056	uM	610	650	3PGA	pOR1OR2-MGapt-deGFP	5	5	0	6	20	2	DAJ_MK_MY	0.33	4.8	0	0	200	MGaptamer150610650
MGaptamer	150	63006	17.501666666666665	L19	0.028000000000000004	uM	610	650	3PGA	pOR1OR2-MGapt-deGFP	5	5	0	6	20	3	DAJ_MK_MY	0.33	4.8	0	0	200	MGaptamer150610650
MGaptamer	150	63006	17.501666666666665	L20	0.032179775280898874	uM	610	650	3PGA	pOR1OR2-MGapt-deGFP	5	5	0	8	20	1	DAJ_MK_MY	0.33	4.8	0	0	200	MGaptamer150610650
MGaptamer	150	63006	17.501666666666665	L21	0.03182022471910113	uM	610	650	3PGA	pOR1OR2-MGapt-deGFP	5	5	0	8	20	2	DAJ_MK_MY	0.33	4.8	0	0	200	MGaptamer150610650
MGaptamer	150	63006	17.501666666666665	L22	0.03465168539325843	uM	610	650	3PGA	pOR1OR2-MGapt-deGFP	5	5	0	8	20	3	DAJ_MK_MY	0.33	4.8	0	0	200	MGaptamer150610650
MGaptamer	150	63006	17.501666666666665	L23	0.03626966292134832	uM	610	650	3PGA	pOR1OR2-MGapt-deGFP	5	5	0	10	20	1	DAJ_MK_MY	0.33	4.8	0	0	200	MGaptamer150610650
MGaptamer	150	63006	17.501666666666665	M2	0.04211235955056179	uM	610	650	3PGA	pOR1OR2-MGapt-deGFP	5	5	0	10	20	2	DAJ_MK_MY	0.33	4.8	0	0	200	MGaptamer150610650
MGaptamer	150	63006	17.501666666666665	M3	0.040269662921348315	uM	610	650	3PGA	pOR1OR2-MGapt-deGFP	5	5	0	10	20	3	DAJ_MK_MY	0.33	4.8	0	0	200	MGaptamer150610650
MGaptamer	150	63006	17.501666666666665	M4	0.03761797752808989	uM	610	650	3PGA	pOR1OR2-MGapt-deGFP	5	5	0	0	30	1	DAJ_MK_MY	0.33	4.8	0	0	200	MGaptamer150610650
MGaptamer	150	63006	17.501666666666665	M5	0.035191011235955055	uM	610	650	3PGA	pOR1OR2-MGapt-deGFP	5	5	0	0	30	2	DAJ_MK_MY	0.33	4.8	0	0	200	MGaptamer150610650
MGaptamer	150	63006	17.501666666666665	M6	0.03469662921348314	uM	610	650	3PGA	pOR1OR2-MGapt-deGFP	5	5	0	0	30	3	DAJ_MK_MY	0.33	4.8	0	0	200	MGaptamer150610650
MGaptamer	150	63006	17.501666666666665	M7	0.045348314606741574	uM	610	650	3PGA	pOR1OR2-MGapt-deGFP	5	5	0	2	30	1	DAJ_MK_MY	0.33	4.8	0	0	200	MGaptamer150610650
MGaptamer	150	63006	17.501666666666665	M8	0.03541573033707865	uM	610	650	3PGA	pOR1OR2-MGapt-deGFP	5	5	0	2	30	2	DAJ_MK_MY	0.33	4.8	0	0	200	MGaptamer150610650
MGaptamer	150	63006	17.501666666666665	M9	0.03537078651685393	uM	610	650	3PGA	pOR1OR2-MGapt-deGFP	5	5	0	2	30	3	DAJ_MK_MY	0.33	4.8	0	0	200	MGaptamer150610650
MGaptamer	150	63006	17.501666666666665	M10	0.03406741573033708	uM	610	650	3PGA	pOR1OR2-MGapt-deGFP	5	5	0	4	30	1	DAJ_MK_MY	0.33	4.8	0	0	200	MGaptamer150610650
MGaptamer	150	63006	17.501666666666665	M11	0.04067415730337079	uM	610	650	3PGA	pOR1OR2-MGapt-deGFP	5	5	0	4	30	2	DAJ_MK_MY	0.33	4.8	0	0	200	MGaptamer150610650
MGaptamer	150	63006	17.501666666666665	M12	0.04058426966292135	uM	610	650	3PGA	pOR1OR2-MGapt-deGFP	5	5	0	4	30	3	DAJ_MK_MY	0.33	4.8	0	0	200	MGaptamer150610650
MGaptamer	150	63006	17.501666666666665	M13	0.03613483146067416	uM	610	650	3PGA	pOR1OR2-MGapt-deGFP	5	5	0	6	30	1	DAJ_MK_MY	0.33	4.8	0	0	200	MGaptamer150610650
MGaptamer	150	63006	17.501666666666665	M14	0.03478651685393259	uM	610	650	3PGA	pOR1OR2-MGapt-deGFP	5	5	0	6	30	2	DAJ_MK_MY	0.33	4.8	0	0	200	MGaptamer150610650
MGaptamer	150	63006	17.501666666666665	M15	0.029258426966292134	uM	610	650	3PGA	pOR1OR2-MGapt-deGFP	5	5	0	6	30	3	DAJ_MK_MY	0.33	4.8	0	0	200	MGaptamer150610650
MGaptamer	150	63006	17.501666666666665	M16	0.035460674157303376	uM	610	650	3PGA	pOR1OR2-MGapt-deGFP	5	5	0	8	30	1	DAJ_MK_MY	0.33	4.8	0	0	200	MGaptamer150610650
MGaptamer	150	63006	17.501666666666665	M17	0.03460674157303371	uM	610	650	3PGA	pOR1OR2-MGapt-deGFP	5	5	0	8	30	2	DAJ_MK_MY	0.33	4.8	0	0	200	MGaptamer150610650
MGaptamer	150	63006	17.501666666666665	M18	0.04489887640449438	uM	610	650	3PGA	pOR1OR2-MGapt-deGFP	5	5	0	8	30	3	DAJ_MK_MY	0.33	4.8	0	0	200	MGaptamer150610650
MGaptamer	150	63006	17.501666666666665	M19	0.028943820224719103	uM	610	650	3PGA	pOR1OR2-MGapt-deGFP	5	5	0	10	30	1	DAJ_MK_MY	0.33	4.8	0	0	200	MGaptamer150610650
MGaptamer	150	63006	17.501666666666665	M20	0.03393258426966292	uM	610	650	3PGA	pOR1OR2-MGapt-deGFP	5	5	0	10	30	2	DAJ_MK_MY	0.33	4.8	0	0	200	MGaptamer150610650
MGaptamer	150	63006	17.501666666666665	M21	0.031595505617977526	uM	610	650	3PGA	pOR1OR2-MGapt-deGFP	5	5	0	10	30	3	DAJ_MK_MY	0.33	4.8	0	0	200	MGaptamer150610650
MGaptamer	150	63006	17.501666666666665	M22	0.03146067415730337	uM	610	650	3PGA	pOR1OR2-MGapt-deGFP	5	5	0	0	45	1	DAJ_MK_MY	0.33	4.8	0	0	200	MGaptamer150610650
MGaptamer	150	63006	17.501666666666665	M23	0.03752808988764045	uM	610	650	3PGA	pOR1OR2-MGapt-deGFP	5	5	0	0	45	2	DAJ_MK_MY	0.33	4.8	0	0	200	MGaptamer150610650
MGaptamer	150	63006	17.501666666666665	N2	0.04575280898876404	uM	610	650	3PGA	pOR1OR2-MGapt-deGFP	5	5	0	0	45	3	DAJ_MK_MY	0.33	4.8	0	0	200	MGaptamer150610650
MGaptamer	150	63006	17.501666666666665	N3	0.03923595505617978	uM	610	650	3PGA	pOR1OR2-MGapt-deGFP	5	5	0	2	45	1	DAJ_MK_MY	0.33	4.8	0	0	200	MGaptamer150610650
MGaptamer	150	63006	17.501666666666665	N4	0.04368539325842697	uM	610	650	3PGA	pOR1OR2-MGapt-deGFP	5	5	0	2	45	2	DAJ_MK_MY	0.33	4.8	0	0	200	MGaptamer150610650
MGaptamer	150	63006	17.501666666666665	N5	0.040314606741573035	uM	610	650	3PGA	pOR1OR2-MGapt-deGFP	5	5	0	2	45	3	DAJ_MK_MY	0.33	4.8	0	0	200	MGaptamer150610650
MGaptamer	150	63006	17.501666666666665	N6	0.04453932584269663	uM	610	650	3PGA	pOR1OR2-MGapt-deGFP	5	5	0	4	45	1	DAJ_MK_MY	0.33	4.8	0	0	200	MGaptamer150610650
MGaptamer	150	63006	17.501666666666665	N7	0.036584269662921345	uM	610	650	3PGA	pOR1OR2-MGapt-deGFP	5	5	0	4	45	2	DAJ_MK_MY	0.33	4.8	0	0	200	MGaptamer150610650
MGaptamer	150	63006	17.501666666666665	N8	0.05024719101123596	uM	610	650	3PGA	pOR1OR2-MGapt-deGFP	5	5	0	4	45	3	DAJ_MK_MY	0.33	4.8	0	0	200	MGaptamer150610650
MGaptamer	150	63006	17.501666666666665	N9	0.03635955056179775	uM	610	650	3PGA	pOR1OR2-MGapt-deGFP	5	5	0	6	45	1	DAJ_MK_MY	0.33	4.8	0	0	200	MGaptamer150610650
MGaptamer	150	63006	17.501666666666665	N10	0.03608988764044944	uM	610	650	3PGA	pOR1OR2-MGapt-deGFP	5	5	0	6	45	2	DAJ_MK_MY	0.33	4.8	0	0	200	MGaptamer150610650
MGaptamer	150	63006	17.501666666666665	N11	0.03141573033707865	uM	610	650	3PGA	pOR1OR2-MGapt-deGFP	5	5	0	6	45	3	DAJ_MK_MY	0.33	4.8	0	0	200	MGaptamer150610650
MGaptamer	150	63006	17.501666666666665	N12	0.03474157303370787	uM	610	650	3PGA	pOR1OR2-MGapt-deGFP	5	5	0	8	45	1	DAJ_MK_MY	0.33	4.8	0	0	200	MGaptamer150610650
MGaptamer	150	63006	17.501666666666665	N13	0.04152808988764045	uM	610	650	3PGA	pOR1OR2-MGapt-deGFP	5	5	0	8	45	2	DAJ_MK_MY	0.33	4.8	0	0	200	MGaptamer150610650
MGaptamer	150	63006	17.501666666666665	N14	0.03635955056179775	uM	610	650	3PGA	pOR1OR2-MGapt-deGFP	5	5	0	8	45	3	DAJ_MK_MY	0.33	4.8	0	0	200	MGaptamer150610650
MGaptamer	150	63006	17.501666666666665	N15	0.031235955056179775	uM	610	650	3PGA	pOR1OR2-MGapt-deGFP	5	5	0	10	45	1	DAJ_MK_MY	0.33	4.8	0	0	200	MGaptamer150610650
MGaptamer	150	63006	17.501666666666665	N16	0.038741573033707864	uM	610	650	3PGA	pOR1OR2-MGapt-deGFP	5	5	0	10	45	2	DAJ_MK_MY	0.33	4.8	0	0	200	MGaptamer150610650
MGaptamer	150	63006	17.501666666666665	N17	0.03235955056179775	uM	610	650	3PGA	pOR1OR2-MGapt-deGFP	5	5	0	10	45	3	DAJ_MK_MY	0.33	4.8	0	0	200	MGaptamer150610650
MGaptamer	150	63006	17.501666666666665	N18	0.024224719101123594	uM	610	650	3PGA	pOR1OR2-MGapt-deGFP	5	5	0	0	0	1	DAJ_MK_MY	0.33	4.8	0	0	0	MGaptamer150610650
MGaptamer	150	63006	17.501666666666665	N19	0.010426966292134831	uM	610	650	3PGA	pOR1OR2-MGapt-deGFP	5	5	0	0	0	2	DAJ_MK_MY	0.33	4.8	0	0	0	MGaptamer150610650
MGaptamer	150	63006	17.501666666666665	N20	0.02049438202247191	uM	610	650	3PGA	pOR1OR2-MGapt-deGFP	5	5	0	0	0	3	DAJ_MK_MY	0.33	4.8	0	0	0	MGaptamer150610650
MGaptamer	150	63186	17.551666666666666	I2	0.02458426966292135	uM	610	650	3PGA	pOR1OR2-MGapt-deGFP	5	5	0	0	0	1	DAJ_MK_MY	0.33	4.8	0	0	200	MGaptamer150610650
MGaptamer	150	63186	17.551666666666666	I3	0.027955056179775277	uM	610	650	3PGA	pOR1OR2-MGapt-deGFP	5	5	0	0	0	2	DAJ_MK_MY	0.33	4.8	0	0	200	MGaptamer150610650
MGaptamer	150	63186	17.551666666666666	I4	0.033752808988764045	uM	610	650	3PGA	pOR1OR2-MGapt-deGFP	5	5	0	0	0	3	DAJ_MK_MY	0.33	4.8	0	0	200	MGaptamer150610650
MGaptamer	150	63186	17.551666666666666	I5	0.027370786516853936	uM	610	650	3PGA	pOR1OR2-MGapt-deGFP	5	5	0	2	0	1	DAJ_MK_MY	0.33	4.8	0	0	200	MGaptamer150610650
MGaptamer	150	63186	17.551666666666666	I6	0.03617977528089887	uM	610	650	3PGA	pOR1OR2-MGapt-deGFP	5	5	0	2	0	2	DAJ_MK_MY	0.33	4.8	0	0	200	MGaptamer150610650
MGaptamer	150	63186	17.551666666666666	I7	0.022741573033707864	uM	610	650	3PGA	pOR1OR2-MGapt-deGFP	5	5	0	2	0	3	DAJ_MK_MY	0.33	4.8	0	0	200	MGaptamer150610650
MGaptamer	150	63186	17.551666666666666	I8	0.03128089887640449	uM	610	650	3PGA	pOR1OR2-MGapt-deGFP	5	5	0	4	0	1	DAJ_MK_MY	0.33	4.8	0	0	200	MGaptamer150610650
MGaptamer	150	63186	17.551666666666666	I9	0.035101123595505615	uM	610	650	3PGA	pOR1OR2-MGapt-deGFP	5	5	0	4	0	2	DAJ_MK_MY	0.33	4.8	0	0	200	MGaptamer150610650
MGaptamer	150	63186	17.551666666666666	I10	0.020134831460674157	uM	610	650	3PGA	pOR1OR2-MGapt-deGFP	5	5	0	4	0	3	DAJ_MK_MY	0.33	4.8	0	0	200	MGaptamer150610650
MGaptamer	150	63186	17.551666666666666	I11	0.02287640449438202	uM	610	650	3PGA	pOR1OR2-MGapt-deGFP	5	5	0	6	0	1	DAJ_MK_MY	0.33	4.8	0	0	200	MGaptamer150610650
MGaptamer	150	63186	17.551666666666666	I12	0.02260674157303371	uM	610	650	3PGA	pOR1OR2-MGapt-deGFP	5	5	0	6	0	2	DAJ_MK_MY	0.33	4.8	0	0	200	MGaptamer150610650
MGaptamer	150	63186	17.551666666666666	I13	0.02512359550561798	uM	610	650	3PGA	pOR1OR2-MGapt-deGFP	5	5	0	6	0	3	DAJ_MK_MY	0.33	4.8	0	0	200	MGaptamer150610650
MGaptamer	150	63186	17.551666666666666	I14	0.03208988764044944	uM	610	650	3PGA	pOR1OR2-MGapt-deGFP	5	5	0	8	0	1	DAJ_MK_MY	0.33	4.8	0	0	200	MGaptamer150610650
MGaptamer	150	63186	17.551666666666666	I15	0.023415730337078652	uM	610	650	3PGA	pOR1OR2-MGapt-deGFP	5	5	0	8	0	2	DAJ_MK_MY	0.33	4.8	0	0	200	MGaptamer150610650
MGaptamer	150	63186	17.551666666666666	I16	0.01896629213483146	uM	610	650	3PGA	pOR1OR2-MGapt-deGFP	5	5	0	8	0	3	DAJ_MK_MY	0.33	4.8	0	0	200	MGaptamer150610650
MGaptamer	150	63186	17.551666666666666	I17	0.025887640449438205	uM	610	650	3PGA	pOR1OR2-MGapt-deGFP	5	5	0	10	0	1	DAJ_MK_MY	0.33	4.8	0	0	200	MGaptamer150610650
MGaptamer	150	63186	17.551666666666666	I18	0.029842696629213482	uM	610	650	3PGA	pOR1OR2-MGapt-deGFP	5	5	0	10	0	2	DAJ_MK_MY	0.33	4.8	0	0	200	MGaptamer150610650
MGaptamer	150	63186	17.551666666666666	I19	0.02903370786516854	uM	610	650	3PGA	pOR1OR2-MGapt-deGFP	5	5	0	10	0	3	DAJ_MK_MY	0.33	4.8	0	0	200	MGaptamer150610650
MGaptamer	150	63186	17.551666666666666	I20	0.024764044943820222	uM	610	650	3PGA	pOR1OR2-MGapt-deGFP	5	5	0	0	5	1	DAJ_MK_MY	0.33	4.8	0	0	200	MGaptamer150610650
MGaptamer	150	63186	17.551666666666666	I21	0.027325842696629216	uM	610	650	3PGA	pOR1OR2-MGapt-deGFP	5	5	0	0	5	2	DAJ_MK_MY	0.33	4.8	0	0	200	MGaptamer150610650
MGaptamer	150	63186	17.551666666666666	I22	0.03932584269662921	uM	610	650	3PGA	pOR1OR2-MGapt-deGFP	5	5	0	0	5	3	DAJ_MK_MY	0.33	4.8	0	0	200	MGaptamer150610650
MGaptamer	150	63186	17.551666666666666	I23	0.033617977528089885	uM	610	650	3PGA	pOR1OR2-MGapt-deGFP	5	5	0	2	5	1	DAJ_MK_MY	0.33	4.8	0	0	200	MGaptamer150610650
MGaptamer	150	63186	17.551666666666666	J2	0.026471910112359547	uM	610	650	3PGA	pOR1OR2-MGapt-deGFP	5	5	0	2	5	2	DAJ_MK_MY	0.33	4.8	0	0	200	MGaptamer150610650
MGaptamer	150	63186	17.551666666666666	J3	0.023730337078651687	uM	610	650	3PGA	pOR1OR2-MGapt-deGFP	5	5	0	2	5	3	DAJ_MK_MY	0.33	4.8	0	0	200	MGaptamer150610650
MGaptamer	150	63186	17.551666666666666	J4	0.03101123595505618	uM	610	650	3PGA	pOR1OR2-MGapt-deGFP	5	5	0	4	5	1	DAJ_MK_MY	0.33	4.8	0	0	200	MGaptamer150610650
MGaptamer	150	63186	17.551666666666666	J5	0.030651685393258427	uM	610	650	3PGA	pOR1OR2-MGapt-deGFP	5	5	0	4	5	2	DAJ_MK_MY	0.33	4.8	0	0	200	MGaptamer150610650
MGaptamer	150	63186	17.551666666666666	J6	0.03235955056179775	uM	610	650	3PGA	pOR1OR2-MGapt-deGFP	5	5	0	4	5	3	DAJ_MK_MY	0.33	4.8	0	0	200	MGaptamer150610650
MGaptamer	150	63186	17.551666666666666	J7	0.03474157303370787	uM	610	650	3PGA	pOR1OR2-MGapt-deGFP	5	5	0	6	5	1	DAJ_MK_MY	0.33	4.8	0	0	200	MGaptamer150610650
MGaptamer	150	63186	17.551666666666666	J8	0.030157303370786516	uM	610	650	3PGA	pOR1OR2-MGapt-deGFP	5	5	0	6	5	2	DAJ_MK_MY	0.33	4.8	0	0	200	MGaptamer150610650
MGaptamer	150	63186	17.551666666666666	J9	0.028000000000000004	uM	610	650	3PGA	pOR1OR2-MGapt-deGFP	5	5	0	6	5	3	DAJ_MK_MY	0.33	4.8	0	0	200	MGaptamer150610650
MGaptamer	150	63186	17.551666666666666	J10	0.023235955056179775	uM	610	650	3PGA	pOR1OR2-MGapt-deGFP	5	5	0	8	5	1	DAJ_MK_MY	0.33	4.8	0	0	200	MGaptamer150610650
MGaptamer	150	63186	17.551666666666666	J11	0.028629213483146065	uM	610	650	3PGA	pOR1OR2-MGapt-deGFP	5	5	0	8	5	2	DAJ_MK_MY	0.33	4.8	0	0	200	MGaptamer150610650
MGaptamer	150	63186	17.551666666666666	J12	0.031640449438202246	uM	610	650	3PGA	pOR1OR2-MGapt-deGFP	5	5	0	8	5	3	DAJ_MK_MY	0.33	4.8	0	0	200	MGaptamer150610650
MGaptamer	150	63186	17.551666666666666	J13	0.03348314606741573	uM	610	650	3PGA	pOR1OR2-MGapt-deGFP	5	5	0	10	5	1	DAJ_MK_MY	0.33	4.8	0	0	200	MGaptamer150610650
MGaptamer	150	63186	17.551666666666666	J14	0.025168539325842697	uM	610	650	3PGA	pOR1OR2-MGapt-deGFP	5	5	0	10	5	2	DAJ_MK_MY	0.33	4.8	0	0	200	MGaptamer150610650
MGaptamer	150	63186	17.551666666666666	J15	0.029842696629213482	uM	610	650	3PGA	pOR1OR2-MGapt-deGFP	5	5	0	10	5	3	DAJ_MK_MY	0.33	4.8	0	0	200	MGaptamer150610650
MGaptamer	150	63186	17.551666666666666	J16	0.033033707865168536	uM	610	650	3PGA	pOR1OR2-MGapt-deGFP	5	5	0	0	10	1	DAJ_MK_MY	0.33	4.8	0	0	200	MGaptamer150610650
MGaptamer	150	63186	17.551666666666666	J17	0.028764044943820226	uM	610	650	3PGA	pOR1OR2-MGapt-deGFP	5	5	0	0	10	2	DAJ_MK_MY	0.33	4.8	0	0	200	MGaptamer150610650
MGaptamer	150	63186	17.551666666666666	J18	0.03685393258426966	uM	610	650	3PGA	pOR1OR2-MGapt-deGFP	5	5	0	0	10	3	DAJ_MK_MY	0.33	4.8	0	0	200	MGaptamer150610650
MGaptamer	150	63186	17.551666666666666	J19	0.030606741573033707	uM	610	650	3PGA	pOR1OR2-MGapt-deGFP	5	5	0	2	10	1	DAJ_MK_MY	0.33	4.8	0	0	200	MGaptamer150610650
MGaptamer	150	63186	17.551666666666666	J20	0.03244943820224719	uM	610	650	3PGA	pOR1OR2-MGapt-deGFP	5	5	0	2	10	2	DAJ_MK_MY	0.33	4.8	0	0	200	MGaptamer150610650
MGaptamer	150	63186	17.551666666666666	J21	0.025573033707865168	uM	610	650	3PGA	pOR1OR2-MGapt-deGFP	5	5	0	2	10	3	DAJ_MK_MY	0.33	4.8	0	0	200	MGaptamer150610650
MGaptamer	150	63186	17.551666666666666	J22	0.03595505617977528	uM	610	650	3PGA	pOR1OR2-MGapt-deGFP	5	5	0	4	10	1	DAJ_MK_MY	0.33	4.8	0	0	200	MGaptamer150610650
MGaptamer	150	63186	17.551666666666666	J23	0.038876404494382025	uM	610	650	3PGA	pOR1OR2-MGapt-deGFP	5	5	0	4	10	2	DAJ_MK_MY	0.33	4.8	0	0	200	MGaptamer150610650
MGaptamer	150	63186	17.551666666666666	K2	0.03986516853932584	uM	610	650	3PGA	pOR1OR2-MGapt-deGFP	5	5	0	4	10	3	DAJ_MK_MY	0.33	4.8	0	0	200	MGaptamer150610650
MGaptamer	150	63186	17.551666666666666	K3	0.02687640449438202	uM	610	650	3PGA	pOR1OR2-MGapt-deGFP	5	5	0	6	10	1	DAJ_MK_MY	0.33	4.8	0	0	200	MGaptamer150610650
MGaptamer	150	63186	17.551666666666666	K4	0.03797752808988764	uM	610	650	3PGA	pOR1OR2-MGapt-deGFP	5	5	0	6	10	2	DAJ_MK_MY	0.33	4.8	0	0	200	MGaptamer150610650
MGaptamer	150	63186	17.551666666666666	K5	0.05060674157303371	uM	610	650	3PGA	pOR1OR2-MGapt-deGFP	5	5	0	6	10	3	DAJ_MK_MY	0.33	4.8	0	0	200	MGaptamer150610650
MGaptamer	150	63186	17.551666666666666	K6	0.035910112359550564	uM	610	650	3PGA	pOR1OR2-MGapt-deGFP	5	5	0	8	10	1	DAJ_MK_MY	0.33	4.8	0	0	200	MGaptamer150610650
MGaptamer	150	63186	17.551666666666666	K7	0.03901123595505618	uM	610	650	3PGA	pOR1OR2-MGapt-deGFP	5	5	0	8	10	2	DAJ_MK_MY	0.33	4.8	0	0	200	MGaptamer150610650
MGaptamer	150	63186	17.551666666666666	K8	0.020898876404494383	uM	610	650	3PGA	pOR1OR2-MGapt-deGFP	5	5	0	8	10	3	DAJ_MK_MY	0.33	4.8	0	0	200	MGaptamer150610650
MGaptamer	150	63186	17.551666666666666	K9	0.02575280898876405	uM	610	650	3PGA	pOR1OR2-MGapt-deGFP	5	5	0	10	10	1	DAJ_MK_MY	0.33	4.8	0	0	200	MGaptamer150610650
MGaptamer	150	63186	17.551666666666666	K10	0.02498876404494382	uM	610	650	3PGA	pOR1OR2-MGapt-deGFP	5	5	0	10	10	2	DAJ_MK_MY	0.33	4.8	0	0	200	MGaptamer150610650
MGaptamer	150	63186	17.551666666666666	K11	0.024314606741573035	uM	610	650	3PGA	pOR1OR2-MGapt-deGFP	5	5	0	10	10	3	DAJ_MK_MY	0.33	4.8	0	0	200	MGaptamer150610650
MGaptamer	150	63186	17.551666666666666	K12	0.03348314606741573	uM	610	650	3PGA	pOR1OR2-MGapt-deGFP	5	5	0	0	15	1	DAJ_MK_MY	0.33	4.8	0	0	200	MGaptamer150610650
MGaptamer	150	63186	17.551666666666666	K13	0.030157303370786516	uM	610	650	3PGA	pOR1OR2-MGapt-deGFP	5	5	0	0	15	2	DAJ_MK_MY	0.33	4.8	0	0	200	MGaptamer150610650
MGaptamer	150	63186	17.551666666666666	K14	0.024269662921348314	uM	610	650	3PGA	pOR1OR2-MGapt-deGFP	5	5	0	0	15	3	DAJ_MK_MY	0.33	4.8	0	0	200	MGaptamer150610650
MGaptamer	150	63186	17.551666666666666	K15	0.037213483146067414	uM	610	650	3PGA	pOR1OR2-MGapt-deGFP	5	5	0	2	15	1	DAJ_MK_MY	0.33	4.8	0	0	200	MGaptamer150610650
MGaptamer	150	63186	17.551666666666666	K16	0.02692134831460674	uM	610	650	3PGA	pOR1OR2-MGapt-deGFP	5	5	0	2	15	2	DAJ_MK_MY	0.33	4.8	0	0	200	MGaptamer150610650
MGaptamer	150	63186	17.551666666666666	K17	0.03119101123595506	uM	610	650	3PGA	pOR1OR2-MGapt-deGFP	5	5	0	2	15	3	DAJ_MK_MY	0.33	4.8	0	0	200	MGaptamer150610650
MGaptamer	150	63186	17.551666666666666	K18	0.03478651685393259	uM	610	650	3PGA	pOR1OR2-MGapt-deGFP	5	5	0	4	15	1	DAJ_MK_MY	0.33	4.8	0	0	200	MGaptamer150610650
MGaptamer	150	63186	17.551666666666666	K19	0.022696629213483147	uM	610	650	3PGA	pOR1OR2-MGapt-deGFP	5	5	0	4	15	2	DAJ_MK_MY	0.33	4.8	0	0	200	MGaptamer150610650
MGaptamer	150	63186	17.551666666666666	K20	0.02804494382022472	uM	610	650	3PGA	pOR1OR2-MGapt-deGFP	5	5	0	4	15	3	DAJ_MK_MY	0.33	4.8	0	0	200	MGaptamer150610650
MGaptamer	150	63186	17.551666666666666	K21	0.030382022471910113	uM	610	650	3PGA	pOR1OR2-MGapt-deGFP	5	5	0	6	15	1	DAJ_MK_MY	0.33	4.8	0	0	200	MGaptamer150610650
MGaptamer	150	63186	17.551666666666666	K22	0.029438202247191007	uM	610	650	3PGA	pOR1OR2-MGapt-deGFP	5	5	0	6	15	2	DAJ_MK_MY	0.33	4.8	0	0	200	MGaptamer150610650
MGaptamer	150	63186	17.551666666666666	K23	0.03492134831460674	uM	610	650	3PGA	pOR1OR2-MGapt-deGFP	5	5	0	6	15	3	DAJ_MK_MY	0.33	4.8	0	0	200	MGaptamer150610650
MGaptamer	150	63186	17.551666666666666	L2	0.02804494382022472	uM	610	650	3PGA	pOR1OR2-MGapt-deGFP	5	5	0	8	15	1	DAJ_MK_MY	0.33	4.8	0	0	200	MGaptamer150610650
MGaptamer	150	63186	17.551666666666666	L3	0.03119101123595506	uM	610	650	3PGA	pOR1OR2-MGapt-deGFP	5	5	0	8	15	2	DAJ_MK_MY	0.33	4.8	0	0	200	MGaptamer150610650
MGaptamer	150	63186	17.551666666666666	L4	0.027955056179775277	uM	610	650	3PGA	pOR1OR2-MGapt-deGFP	5	5	0	8	15	3	DAJ_MK_MY	0.33	4.8	0	0	200	MGaptamer150610650
MGaptamer	150	63186	17.551666666666666	L5	0.02696629213483146	uM	610	650	3PGA	pOR1OR2-MGapt-deGFP	5	5	0	10	15	1	DAJ_MK_MY	0.33	4.8	0	0	200	MGaptamer150610650
MGaptamer	150	63186	17.551666666666666	L6	0.03384269662921348	uM	610	650	3PGA	pOR1OR2-MGapt-deGFP	5	5	0	10	15	2	DAJ_MK_MY	0.33	4.8	0	0	200	MGaptamer150610650
MGaptamer	150	63186	17.551666666666666	L7	0.029752808988764045	uM	610	650	3PGA	pOR1OR2-MGapt-deGFP	5	5	0	10	15	3	DAJ_MK_MY	0.33	4.8	0	0	200	MGaptamer150610650
MGaptamer	150	63186	17.551666666666666	L8	0.035146067415730335	uM	610	650	3PGA	pOR1OR2-MGapt-deGFP	5	5	0	0	20	1	DAJ_MK_MY	0.33	4.8	0	0	200	MGaptamer150610650
MGaptamer	150	63186	17.551666666666666	L9	0.0308314606741573	uM	610	650	3PGA	pOR1OR2-MGapt-deGFP	5	5	0	0	20	2	DAJ_MK_MY	0.33	4.8	0	0	200	MGaptamer150610650
MGaptamer	150	63186	17.551666666666666	L10	0.039550561797752806	uM	610	650	3PGA	pOR1OR2-MGapt-deGFP	5	5	0	0	20	3	DAJ_MK_MY	0.33	4.8	0	0	200	MGaptamer150610650
MGaptamer	150	63186	17.551666666666666	L11	0.03330337078651686	uM	610	650	3PGA	pOR1OR2-MGapt-deGFP	5	5	0	2	20	1	DAJ_MK_MY	0.33	4.8	0	0	200	MGaptamer150610650
MGaptamer	150	63186	17.551666666666666	L12	0.030786516853932584	uM	610	650	3PGA	pOR1OR2-MGapt-deGFP	5	5	0	2	20	2	DAJ_MK_MY	0.33	4.8	0	0	200	MGaptamer150610650
MGaptamer	150	63186	17.551666666666666	L13	0.03240449438202247	uM	610	650	3PGA	pOR1OR2-MGapt-deGFP	5	5	0	2	20	3	DAJ_MK_MY	0.33	4.8	0	0	200	MGaptamer150610650
MGaptamer	150	63186	17.551666666666666	L14	0.03280898876404494	uM	610	650	3PGA	pOR1OR2-MGapt-deGFP	5	5	0	4	20	1	DAJ_MK_MY	0.33	4.8	0	0	200	MGaptamer150610650
MGaptamer	150	63186	17.551666666666666	L15	0.03114606741573034	uM	610	650	3PGA	pOR1OR2-MGapt-deGFP	5	5	0	4	20	2	DAJ_MK_MY	0.33	4.8	0	0	200	MGaptamer150610650
MGaptamer	150	63186	17.551666666666666	L16	0.03402247191011236	uM	610	650	3PGA	pOR1OR2-MGapt-deGFP	5	5	0	4	20	3	DAJ_MK_MY	0.33	4.8	0	0	200	MGaptamer150610650
MGaptamer	150	63186	17.551666666666666	L17	0.031505617977528086	uM	610	650	3PGA	pOR1OR2-MGapt-deGFP	5	5	0	6	20	1	DAJ_MK_MY	0.33	4.8	0	0	200	MGaptamer150610650
MGaptamer	150	63186	17.551666666666666	L18	0.02939325842696629	uM	610	650	3PGA	pOR1OR2-MGapt-deGFP	5	5	0	6	20	2	DAJ_MK_MY	0.33	4.8	0	0	200	MGaptamer150610650
MGaptamer	150	63186	17.551666666666666	L19	0.030202247191011233	uM	610	650	3PGA	pOR1OR2-MGapt-deGFP	5	5	0	6	20	3	DAJ_MK_MY	0.33	4.8	0	0	200	MGaptamer150610650
MGaptamer	150	63186	17.551666666666666	L20	0.03653932584269663	uM	610	650	3PGA	pOR1OR2-MGapt-deGFP	5	5	0	8	20	1	DAJ_MK_MY	0.33	4.8	0	0	200	MGaptamer150610650
MGaptamer	150	63186	17.551666666666666	L21	0.04251685393258427	uM	610	650	3PGA	pOR1OR2-MGapt-deGFP	5	5	0	8	20	2	DAJ_MK_MY	0.33	4.8	0	0	200	MGaptamer150610650
MGaptamer	150	63186	17.551666666666666	L22	0.03793258426966292	uM	610	650	3PGA	pOR1OR2-MGapt-deGFP	5	5	0	8	20	3	DAJ_MK_MY	0.33	4.8	0	0	200	MGaptamer150610650
MGaptamer	150	63186	17.551666666666666	L23	0.03901123595505618	uM	610	650	3PGA	pOR1OR2-MGapt-deGFP	5	5	0	10	20	1	DAJ_MK_MY	0.33	4.8	0	0	200	MGaptamer150610650
MGaptamer	150	63186	17.551666666666666	M2	0.024764044943820222	uM	610	650	3PGA	pOR1OR2-MGapt-deGFP	5	5	0	10	20	2	DAJ_MK_MY	0.33	4.8	0	0	200	MGaptamer150610650
MGaptamer	150	63186	17.551666666666666	M3	0.033707865168539325	uM	610	650	3PGA	pOR1OR2-MGapt-deGFP	5	5	0	10	20	3	DAJ_MK_MY	0.33	4.8	0	0	200	MGaptamer150610650
MGaptamer	150	63186	17.551666666666666	M4	0.03923595505617978	uM	610	650	3PGA	pOR1OR2-MGapt-deGFP	5	5	0	0	30	1	DAJ_MK_MY	0.33	4.8	0	0	200	MGaptamer150610650
MGaptamer	150	63186	17.551666666666666	M5	0.03262921348314607	uM	610	650	3PGA	pOR1OR2-MGapt-deGFP	5	5	0	0	30	2	DAJ_MK_MY	0.33	4.8	0	0	200	MGaptamer150610650
MGaptamer	150	63186	17.551666666666666	M6	0.03114606741573034	uM	610	650	3PGA	pOR1OR2-MGapt-deGFP	5	5	0	0	30	3	DAJ_MK_MY	0.33	4.8	0	0	200	MGaptamer150610650
MGaptamer	150	63186	17.551666666666666	M7	0.032179775280898874	uM	610	650	3PGA	pOR1OR2-MGapt-deGFP	5	5	0	2	30	1	DAJ_MK_MY	0.33	4.8	0	0	200	MGaptamer150610650
MGaptamer	150	63186	17.551666666666666	M8	0.03991011235955056	uM	610	650	3PGA	pOR1OR2-MGapt-deGFP	5	5	0	2	30	2	DAJ_MK_MY	0.33	4.8	0	0	200	MGaptamer150610650
MGaptamer	150	63186	17.551666666666666	M9	0.03914606741573033	uM	610	650	3PGA	pOR1OR2-MGapt-deGFP	5	5	0	2	30	3	DAJ_MK_MY	0.33	4.8	0	0	200	MGaptamer150610650
MGaptamer	150	63186	17.551666666666666	M10	0.0378876404494382	uM	610	650	3PGA	pOR1OR2-MGapt-deGFP	5	5	0	4	30	1	DAJ_MK_MY	0.33	4.8	0	0	200	MGaptamer150610650
MGaptamer	150	63186	17.551666666666666	M11	0.03991011235955056	uM	610	650	3PGA	pOR1OR2-MGapt-deGFP	5	5	0	4	30	2	DAJ_MK_MY	0.33	4.8	0	0	200	MGaptamer150610650
MGaptamer	150	63186	17.551666666666666	M12	0.030247191011235956	uM	610	650	3PGA	pOR1OR2-MGapt-deGFP	5	5	0	4	30	3	DAJ_MK_MY	0.33	4.8	0	0	200	MGaptamer150610650
MGaptamer	150	63186	17.551666666666666	M13	0.025797752808988765	uM	610	650	3PGA	pOR1OR2-MGapt-deGFP	5	5	0	6	30	1	DAJ_MK_MY	0.33	4.8	0	0	200	MGaptamer150610650
MGaptamer	150	63186	17.551666666666666	M14	0.04098876404494382	uM	610	650	3PGA	pOR1OR2-MGapt-deGFP	5	5	0	6	30	2	DAJ_MK_MY	0.33	4.8	0	0	200	MGaptamer150610650
MGaptamer	150	63186	17.551666666666666	M15	0.028179775280898878	uM	610	650	3PGA	pOR1OR2-MGapt-deGFP	5	5	0	6	30	3	DAJ_MK_MY	0.33	4.8	0	0	200	MGaptamer150610650
MGaptamer	150	63186	17.551666666666666	M16	0.030696629213483144	uM	610	650	3PGA	pOR1OR2-MGapt-deGFP	5	5	0	8	30	1	DAJ_MK_MY	0.33	4.8	0	0	200	MGaptamer150610650
MGaptamer	150	63186	17.551666666666666	M17	0.036629213483146066	uM	610	650	3PGA	pOR1OR2-MGapt-deGFP	5	5	0	8	30	2	DAJ_MK_MY	0.33	4.8	0	0	200	MGaptamer150610650
MGaptamer	150	63186	17.551666666666666	M18	0.026741573033707867	uM	610	650	3PGA	pOR1OR2-MGapt-deGFP	5	5	0	8	30	3	DAJ_MK_MY	0.33	4.8	0	0	200	MGaptamer150610650
MGaptamer	150	63186	17.551666666666666	M19	0.04211235955056179	uM	610	650	3PGA	pOR1OR2-MGapt-deGFP	5	5	0	10	30	1	DAJ_MK_MY	0.33	4.8	0	0	200	MGaptamer150610650
MGaptamer	150	63186	17.551666666666666	M20	0.03923595505617978	uM	610	650	3PGA	pOR1OR2-MGapt-deGFP	5	5	0	10	30	2	DAJ_MK_MY	0.33	4.8	0	0	200	MGaptamer150610650
MGaptamer	150	63186	17.551666666666666	M21	0.032	uM	610	650	3PGA	pOR1OR2-MGapt-deGFP	5	5	0	10	30	3	DAJ_MK_MY	0.33	4.8	0	0	200	MGaptamer150610650
MGaptamer	150	63186	17.551666666666666	M22	0.035460674157303376	uM	610	650	3PGA	pOR1OR2-MGapt-deGFP	5	5	0	0	45	1	DAJ_MK_MY	0.33	4.8	0	0	200	MGaptamer150610650
MGaptamer	150	63186	17.551666666666666	M23	0.03541573033707865	uM	610	650	3PGA	pOR1OR2-MGapt-deGFP	5	5	0	0	45	2	DAJ_MK_MY	0.33	4.8	0	0	200	MGaptamer150610650
MGaptamer	150	63186	17.551666666666666	N2	0.03195505617977528	uM	610	650	3PGA	pOR1OR2-MGapt-deGFP	5	5	0	0	45	3	DAJ_MK_MY	0.33	4.8	0	0	200	MGaptamer150610650
MGaptamer	150	63186	17.551666666666666	N3	0.03267415730337079	uM	610	650	3PGA	pOR1OR2-MGapt-deGFP	5	5	0	2	45	1	DAJ_MK_MY	0.33	4.8	0	0	200	MGaptamer150610650
MGaptamer	150	63186	17.551666666666666	N4	0.04355056179775281	uM	610	650	3PGA	pOR1OR2-MGapt-deGFP	5	5	0	2	45	2	DAJ_MK_MY	0.33	4.8	0	0	200	MGaptamer150610650
MGaptamer	150	63186	17.551666666666666	N5	0.037393258426966294	uM	610	650	3PGA	pOR1OR2-MGapt-deGFP	5	5	0	2	45	3	DAJ_MK_MY	0.33	4.8	0	0	200	MGaptamer150610650
MGaptamer	150	63186	17.551666666666666	N6	0.0397752808988764	uM	610	650	3PGA	pOR1OR2-MGapt-deGFP	5	5	0	4	45	1	DAJ_MK_MY	0.33	4.8	0	0	200	MGaptamer150610650
MGaptamer	150	63186	17.551666666666666	N7	0.029662921348314608	uM	610	650	3PGA	pOR1OR2-MGapt-deGFP	5	5	0	4	45	2	DAJ_MK_MY	0.33	4.8	0	0	200	MGaptamer150610650
MGaptamer	150	63186	17.551666666666666	N8	0.046741573033707864	uM	610	650	3PGA	pOR1OR2-MGapt-deGFP	5	5	0	4	45	3	DAJ_MK_MY	0.33	4.8	0	0	200	MGaptamer150610650
MGaptamer	150	63186	17.551666666666666	N9	0.03698876404494382	uM	610	650	3PGA	pOR1OR2-MGapt-deGFP	5	5	0	6	45	1	DAJ_MK_MY	0.33	4.8	0	0	200	MGaptamer150610650
MGaptamer	150	63186	17.551666666666666	N10	0.03833707865168539	uM	610	650	3PGA	pOR1OR2-MGapt-deGFP	5	5	0	6	45	2	DAJ_MK_MY	0.33	4.8	0	0	200	MGaptamer150610650
MGaptamer	150	63186	17.551666666666666	N11	0.026337078651685393	uM	610	650	3PGA	pOR1OR2-MGapt-deGFP	5	5	0	6	45	3	DAJ_MK_MY	0.33	4.8	0	0	200	MGaptamer150610650
MGaptamer	150	63186	17.551666666666666	N12	0.0341123595505618	uM	610	650	3PGA	pOR1OR2-MGapt-deGFP	5	5	0	8	45	1	DAJ_MK_MY	0.33	4.8	0	0	200	MGaptamer150610650
MGaptamer	150	63186	17.551666666666666	N13	0.027191011235955055	uM	610	650	3PGA	pOR1OR2-MGapt-deGFP	5	5	0	8	45	2	DAJ_MK_MY	0.33	4.8	0	0	200	MGaptamer150610650
MGaptamer	150	63186	17.551666666666666	N14	0.03653932584269663	uM	610	650	3PGA	pOR1OR2-MGapt-deGFP	5	5	0	8	45	3	DAJ_MK_MY	0.33	4.8	0	0	200	MGaptamer150610650
MGaptamer	150	63186	17.551666666666666	N15	0.03406741573033708	uM	610	650	3PGA	pOR1OR2-MGapt-deGFP	5	5	0	10	45	1	DAJ_MK_MY	0.33	4.8	0	0	200	MGaptamer150610650
MGaptamer	150	63186	17.551666666666666	N16	0.03047191011235955	uM	610	650	3PGA	pOR1OR2-MGapt-deGFP	5	5	0	10	45	2	DAJ_MK_MY	0.33	4.8	0	0	200	MGaptamer150610650
MGaptamer	150	63186	17.551666666666666	N17	0.035820224719101124	uM	610	650	3PGA	pOR1OR2-MGapt-deGFP	5	5	0	10	45	3	DAJ_MK_MY	0.33	4.8	0	0	200	MGaptamer150610650
MGaptamer	150	63186	17.551666666666666	N18	0.022741573033707864	uM	610	650	3PGA	pOR1OR2-MGapt-deGFP	5	5	0	0	0	1	DAJ_MK_MY	0.33	4.8	0	0	0	MGaptamer150610650
MGaptamer	150	63186	17.551666666666666	N19	0.013078651685393258	uM	610	650	3PGA	pOR1OR2-MGapt-deGFP	5	5	0	0	0	2	DAJ_MK_MY	0.33	4.8	0	0	0	MGaptamer150610650
MGaptamer	150	63186	17.551666666666666	N20	0.011685393258426966	uM	610	650	3PGA	pOR1OR2-MGapt-deGFP	5	5	0	0	0	3	DAJ_MK_MY	0.33	4.8	0	0	0	MGaptamer150610650
MGaptamer	150	63366	17.601666666666667	I2	0.027235955056179772	uM	610	650	3PGA	pOR1OR2-MGapt-deGFP	5	5	0	0	0	1	DAJ_MK_MY	0.33	4.8	0	0	200	MGaptamer150610650
MGaptamer	150	63366	17.601666666666667	I3	0.027415730337078652	uM	610	650	3PGA	pOR1OR2-MGapt-deGFP	5	5	0	0	0	2	DAJ_MK_MY	0.33	4.8	0	0	200	MGaptamer150610650
MGaptamer	150	63366	17.601666666666667	I4	0.03087640449438202	uM	610	650	3PGA	pOR1OR2-MGapt-deGFP	5	5	0	0	0	3	DAJ_MK_MY	0.33	4.8	0	0	200	MGaptamer150610650
MGaptamer	150	63366	17.601666666666667	I5	0.024494382022471912	uM	610	650	3PGA	pOR1OR2-MGapt-deGFP	5	5	0	2	0	1	DAJ_MK_MY	0.33	4.8	0	0	200	MGaptamer150610650
MGaptamer	150	63366	17.601666666666667	I6	0.02970786516853933	uM	610	650	3PGA	pOR1OR2-MGapt-deGFP	5	5	0	2	0	2	DAJ_MK_MY	0.33	4.8	0	0	200	MGaptamer150610650
MGaptamer	150	63366	17.601666666666667	I7	0.023280898876404492	uM	610	650	3PGA	pOR1OR2-MGapt-deGFP	5	5	0	2	0	3	DAJ_MK_MY	0.33	4.8	0	0	200	MGaptamer150610650
MGaptamer	150	63366	17.601666666666667	I8	0.02548314606741573	uM	610	650	3PGA	pOR1OR2-MGapt-deGFP	5	5	0	4	0	1	DAJ_MK_MY	0.33	4.8	0	0	200	MGaptamer150610650
MGaptamer	150	63366	17.601666666666667	I9	0.025168539325842697	uM	610	650	3PGA	pOR1OR2-MGapt-deGFP	5	5	0	4	0	2	DAJ_MK_MY	0.33	4.8	0	0	200	MGaptamer150610650
MGaptamer	150	63366	17.601666666666667	I10	0.02040449438202247	uM	610	650	3PGA	pOR1OR2-MGapt-deGFP	5	5	0	4	0	3	DAJ_MK_MY	0.33	4.8	0	0	200	MGaptamer150610650
MGaptamer	150	63366	17.601666666666667	I11	0.030426966292134833	uM	610	650	3PGA	pOR1OR2-MGapt-deGFP	5	5	0	6	0	1	DAJ_MK_MY	0.33	4.8	0	0	200	MGaptamer150610650
MGaptamer	150	63366	17.601666666666667	I12	0.028719101123595502	uM	610	650	3PGA	pOR1OR2-MGapt-deGFP	5	5	0	6	0	2	DAJ_MK_MY	0.33	4.8	0	0	200	MGaptamer150610650
MGaptamer	150	63366	17.601666666666667	I13	0.03262921348314607	uM	610	650	3PGA	pOR1OR2-MGapt-deGFP	5	5	0	6	0	3	DAJ_MK_MY	0.33	4.8	0	0	200	MGaptamer150610650
MGaptamer	150	63366	17.601666666666667	I14	0.03487640449438202	uM	610	650	3PGA	pOR1OR2-MGapt-deGFP	5	5	0	8	0	1	DAJ_MK_MY	0.33	4.8	0	0	200	MGaptamer150610650
MGaptamer	150	63366	17.601666666666667	I15	0.035865168539325844	uM	610	650	3PGA	pOR1OR2-MGapt-deGFP	5	5	0	8	0	2	DAJ_MK_MY	0.33	4.8	0	0	200	MGaptamer150610650
MGaptamer	150	63366	17.601666666666667	I16	0.036	uM	610	650	3PGA	pOR1OR2-MGapt-deGFP	5	5	0	8	0	3	DAJ_MK_MY	0.33	4.8	0	0	200	MGaptamer150610650
MGaptamer	150	63366	17.601666666666667	I17	0.032988764044943816	uM	610	650	3PGA	pOR1OR2-MGapt-deGFP	5	5	0	10	0	1	DAJ_MK_MY	0.33	4.8	0	0	200	MGaptamer150610650
MGaptamer	150	63366	17.601666666666667	I18	0.029258426966292134	uM	610	650	3PGA	pOR1OR2-MGapt-deGFP	5	5	0	10	0	2	DAJ_MK_MY	0.33	4.8	0	0	200	MGaptamer150610650
MGaptamer	150	63366	17.601666666666667	I19	0.03694382022471911	uM	610	650	3PGA	pOR1OR2-MGapt-deGFP	5	5	0	10	0	3	DAJ_MK_MY	0.33	4.8	0	0	200	MGaptamer150610650
MGaptamer	150	63366	17.601666666666667	I20	0.03937078651685393	uM	610	650	3PGA	pOR1OR2-MGapt-deGFP	5	5	0	0	5	1	DAJ_MK_MY	0.33	4.8	0	0	200	MGaptamer150610650
MGaptamer	150	63366	17.601666666666667	I21	0.025977528089887642	uM	610	650	3PGA	pOR1OR2-MGapt-deGFP	5	5	0	0	5	2	DAJ_MK_MY	0.33	4.8	0	0	200	MGaptamer150610650
MGaptamer	150	63366	17.601666666666667	I22	0.037348314606741574	uM	610	650	3PGA	pOR1OR2-MGapt-deGFP	5	5	0	0	5	3	DAJ_MK_MY	0.33	4.8	0	0	200	MGaptamer150610650
MGaptamer	150	63366	17.601666666666667	I23	0.0331685393258427	uM	610	650	3PGA	pOR1OR2-MGapt-deGFP	5	5	0	2	5	1	DAJ_MK_MY	0.33	4.8	0	0	200	MGaptamer150610650
MGaptamer	150	63366	17.601666666666667	J2	0.02435955056179775	uM	610	650	3PGA	pOR1OR2-MGapt-deGFP	5	5	0	2	5	2	DAJ_MK_MY	0.33	4.8	0	0	200	MGaptamer150610650
MGaptamer	150	63366	17.601666666666667	J3	0.03051685393258427	uM	610	650	3PGA	pOR1OR2-MGapt-deGFP	5	5	0	2	5	3	DAJ_MK_MY	0.33	4.8	0	0	200	MGaptamer150610650
MGaptamer	150	63366	17.601666666666667	J4	0.030966292134831458	uM	610	650	3PGA	pOR1OR2-MGapt-deGFP	5	5	0	4	5	1	DAJ_MK_MY	0.33	4.8	0	0	200	MGaptamer150610650
MGaptamer	150	63366	17.601666666666667	J5	0.025932584269662922	uM	610	650	3PGA	pOR1OR2-MGapt-deGFP	5	5	0	4	5	2	DAJ_MK_MY	0.33	4.8	0	0	200	MGaptamer150610650
MGaptamer	150	63366	17.601666666666667	J6	0.031235955056179775	uM	610	650	3PGA	pOR1OR2-MGapt-deGFP	5	5	0	4	5	3	DAJ_MK_MY	0.33	4.8	0	0	200	MGaptamer150610650
MGaptamer	150	63366	17.601666666666667	J7	0.024719101123595506	uM	610	650	3PGA	pOR1OR2-MGapt-deGFP	5	5	0	6	5	1	DAJ_MK_MY	0.33	4.8	0	0	200	MGaptamer150610650
MGaptamer	150	63366	17.601666666666667	J8	0.023280898876404492	uM	610	650	3PGA	pOR1OR2-MGapt-deGFP	5	5	0	6	5	2	DAJ_MK_MY	0.33	4.8	0	0	200	MGaptamer150610650
MGaptamer	150	63366	17.601666666666667	J9	0.030696629213483144	uM	610	650	3PGA	pOR1OR2-MGapt-deGFP	5	5	0	6	5	3	DAJ_MK_MY	0.33	4.8	0	0	200	MGaptamer150610650
MGaptamer	150	63366	17.601666666666667	J10	0.027955056179775277	uM	610	650	3PGA	pOR1OR2-MGapt-deGFP	5	5	0	8	5	1	DAJ_MK_MY	0.33	4.8	0	0	200	MGaptamer150610650
MGaptamer	150	63366	17.601666666666667	J11	0.025303370786516854	uM	610	650	3PGA	pOR1OR2-MGapt-deGFP	5	5	0	8	5	2	DAJ_MK_MY	0.33	4.8	0	0	200	MGaptamer150610650
MGaptamer	150	63366	17.601666666666667	J12	0.025528089887640448	uM	610	650	3PGA	pOR1OR2-MGapt-deGFP	5	5	0	8	5	3	DAJ_MK_MY	0.33	4.8	0	0	200	MGaptamer150610650
MGaptamer	150	63366	17.601666666666667	J13	0.030606741573033707	uM	610	650	3PGA	pOR1OR2-MGapt-deGFP	5	5	0	10	5	1	DAJ_MK_MY	0.33	4.8	0	0	200	MGaptamer150610650
MGaptamer	150	63366	17.601666666666667	J14	0.03056179775280899	uM	610	650	3PGA	pOR1OR2-MGapt-deGFP	5	5	0	10	5	2	DAJ_MK_MY	0.33	4.8	0	0	200	MGaptamer150610650
MGaptamer	150	63366	17.601666666666667	J15	0.03640449438202247	uM	610	650	3PGA	pOR1OR2-MGapt-deGFP	5	5	0	10	5	3	DAJ_MK_MY	0.33	4.8	0	0	200	MGaptamer150610650
MGaptamer	150	63366	17.601666666666667	J16	0.03784269662921348	uM	610	650	3PGA	pOR1OR2-MGapt-deGFP	5	5	0	0	10	1	DAJ_MK_MY	0.33	4.8	0	0	200	MGaptamer150610650
MGaptamer	150	63366	17.601666666666667	J17	0.02791011235955056	uM	610	650	3PGA	pOR1OR2-MGapt-deGFP	5	5	0	0	10	2	DAJ_MK_MY	0.33	4.8	0	0	200	MGaptamer150610650
MGaptamer	150	63366	17.601666666666667	J18	0.044	uM	610	650	3PGA	pOR1OR2-MGapt-deGFP	5	5	0	0	10	3	DAJ_MK_MY	0.33	4.8	0	0	200	MGaptamer150610650
MGaptamer	150	63366	17.601666666666667	J19	0.03128089887640449	uM	610	650	3PGA	pOR1OR2-MGapt-deGFP	5	5	0	2	10	1	DAJ_MK_MY	0.33	4.8	0	0	200	MGaptamer150610650
MGaptamer	150	63366	17.601666666666667	J20	0.037303370786516854	uM	610	650	3PGA	pOR1OR2-MGapt-deGFP	5	5	0	2	10	2	DAJ_MK_MY	0.33	4.8	0	0	200	MGaptamer150610650
MGaptamer	150	63366	17.601666666666667	J21	0.035146067415730335	uM	610	650	3PGA	pOR1OR2-MGapt-deGFP	5	5	0	2	10	3	DAJ_MK_MY	0.33	4.8	0	0	200	MGaptamer150610650
MGaptamer	150	63366	17.601666666666667	J22	0.03307865168539326	uM	610	650	3PGA	pOR1OR2-MGapt-deGFP	5	5	0	4	10	1	DAJ_MK_MY	0.33	4.8	0	0	200	MGaptamer150610650
MGaptamer	150	63366	17.601666666666667	J23	0.030741573033707864	uM	610	650	3PGA	pOR1OR2-MGapt-deGFP	5	5	0	4	10	2	DAJ_MK_MY	0.33	4.8	0	0	200	MGaptamer150610650
MGaptamer	150	63366	17.601666666666667	K2	0.03195505617977528	uM	610	650	3PGA	pOR1OR2-MGapt-deGFP	5	5	0	4	10	3	DAJ_MK_MY	0.33	4.8	0	0	200	MGaptamer150610650
MGaptamer	150	63366	17.601666666666667	K3	0.03743820224719101	uM	610	650	3PGA	pOR1OR2-MGapt-deGFP	5	5	0	6	10	1	DAJ_MK_MY	0.33	4.8	0	0	200	MGaptamer150610650
MGaptamer	150	63366	17.601666666666667	K4	0.03469662921348314	uM	610	650	3PGA	pOR1OR2-MGapt-deGFP	5	5	0	6	10	2	DAJ_MK_MY	0.33	4.8	0	0	200	MGaptamer150610650
MGaptamer	150	63366	17.601666666666667	K5	0.03712359550561798	uM	610	650	3PGA	pOR1OR2-MGapt-deGFP	5	5	0	6	10	3	DAJ_MK_MY	0.33	4.8	0	0	200	MGaptamer150610650
MGaptamer	150	63366	17.601666666666667	K6	0.02939325842696629	uM	610	650	3PGA	pOR1OR2-MGapt-deGFP	5	5	0	8	10	1	DAJ_MK_MY	0.33	4.8	0	0	200	MGaptamer150610650
MGaptamer	150	63366	17.601666666666667	K7	0.027460674157303373	uM	610	650	3PGA	pOR1OR2-MGapt-deGFP	5	5	0	8	10	2	DAJ_MK_MY	0.33	4.8	0	0	200	MGaptamer150610650
MGaptamer	150	63366	17.601666666666667	K8	0.027955056179775277	uM	610	650	3PGA	pOR1OR2-MGapt-deGFP	5	5	0	8	10	3	DAJ_MK_MY	0.33	4.8	0	0	200	MGaptamer150610650
MGaptamer	150	63366	17.601666666666667	K9	0.02804494382022472	uM	610	650	3PGA	pOR1OR2-MGapt-deGFP	5	5	0	10	10	1	DAJ_MK_MY	0.33	4.8	0	0	200	MGaptamer150610650
MGaptamer	150	63366	17.601666666666667	K10	0.02840449438202247	uM	610	650	3PGA	pOR1OR2-MGapt-deGFP	5	5	0	10	10	2	DAJ_MK_MY	0.33	4.8	0	0	200	MGaptamer150610650
MGaptamer	150	63366	17.601666666666667	K11	0.03447191011235955	uM	610	650	3PGA	pOR1OR2-MGapt-deGFP	5	5	0	10	10	3	DAJ_MK_MY	0.33	4.8	0	0	200	MGaptamer150610650
MGaptamer	150	63366	17.601666666666667	K12	0.0310561797752809	uM	610	650	3PGA	pOR1OR2-MGapt-deGFP	5	5	0	0	15	1	DAJ_MK_MY	0.33	4.8	0	0	200	MGaptamer150610650
MGaptamer	150	63366	17.601666666666667	K13	0.04080898876404494	uM	610	650	3PGA	pOR1OR2-MGapt-deGFP	5	5	0	0	15	2	DAJ_MK_MY	0.33	4.8	0	0	200	MGaptamer150610650
MGaptamer	150	63366	17.601666666666667	K14	0.04215730337078651	uM	610	650	3PGA	pOR1OR2-MGapt-deGFP	5	5	0	0	15	3	DAJ_MK_MY	0.33	4.8	0	0	200	MGaptamer150610650
MGaptamer	150	63366	17.601666666666667	K15	0.02759550561797753	uM	610	650	3PGA	pOR1OR2-MGapt-deGFP	5	5	0	2	15	1	DAJ_MK_MY	0.33	4.8	0	0	200	MGaptamer150610650
MGaptamer	150	63366	17.601666666666667	K16	0.030651685393258427	uM	610	650	3PGA	pOR1OR2-MGapt-deGFP	5	5	0	2	15	2	DAJ_MK_MY	0.33	4.8	0	0	200	MGaptamer150610650
MGaptamer	150	63366	17.601666666666667	K17	0.029258426966292134	uM	610	650	3PGA	pOR1OR2-MGapt-deGFP	5	5	0	2	15	3	DAJ_MK_MY	0.33	4.8	0	0	200	MGaptamer150610650
MGaptamer	150	63366	17.601666666666667	K18	0.02507865168539326	uM	610	650	3PGA	pOR1OR2-MGapt-deGFP	5	5	0	4	15	1	DAJ_MK_MY	0.33	4.8	0	0	200	MGaptamer150610650
MGaptamer	150	63366	17.601666666666667	K19	0.030382022471910113	uM	610	650	3PGA	pOR1OR2-MGapt-deGFP	5	5	0	4	15	2	DAJ_MK_MY	0.33	4.8	0	0	200	MGaptamer150610650
MGaptamer	150	63366	17.601666666666667	K20	0.031685393258426967	uM	610	650	3PGA	pOR1OR2-MGapt-deGFP	5	5	0	4	15	3	DAJ_MK_MY	0.33	4.8	0	0	200	MGaptamer150610650
MGaptamer	150	63366	17.601666666666667	K21	0.033033707865168536	uM	610	650	3PGA	pOR1OR2-MGapt-deGFP	5	5	0	6	15	1	DAJ_MK_MY	0.33	4.8	0	0	200	MGaptamer150610650
MGaptamer	150	63366	17.601666666666667	K22	0.025303370786516854	uM	610	650	3PGA	pOR1OR2-MGapt-deGFP	5	5	0	6	15	2	DAJ_MK_MY	0.33	4.8	0	0	200	MGaptamer150610650
MGaptamer	150	63366	17.601666666666667	K23	0.02952808988764045	uM	610	650	3PGA	pOR1OR2-MGapt-deGFP	5	5	0	6	15	3	DAJ_MK_MY	0.33	4.8	0	0	200	MGaptamer150610650
MGaptamer	150	63366	17.601666666666667	L2	0.03433707865168539	uM	610	650	3PGA	pOR1OR2-MGapt-deGFP	5	5	0	8	15	1	DAJ_MK_MY	0.33	4.8	0	0	200	MGaptamer150610650
MGaptamer	150	63366	17.601666666666667	L3	0.03559550561797753	uM	610	650	3PGA	pOR1OR2-MGapt-deGFP	5	5	0	8	15	2	DAJ_MK_MY	0.33	4.8	0	0	200	MGaptamer150610650
MGaptamer	150	63366	17.601666666666667	L4	0.024494382022471912	uM	610	650	3PGA	pOR1OR2-MGapt-deGFP	5	5	0	8	15	3	DAJ_MK_MY	0.33	4.8	0	0	200	MGaptamer150610650
MGaptamer	150	63366	17.601666666666667	L5	0.03415730337078652	uM	610	650	3PGA	pOR1OR2-MGapt-deGFP	5	5	0	10	15	1	DAJ_MK_MY	0.33	4.8	0	0	200	MGaptamer150610650
MGaptamer	150	63366	17.601666666666667	L6	0.034426966292134834	uM	610	650	3PGA	pOR1OR2-MGapt-deGFP	5	5	0	10	15	2	DAJ_MK_MY	0.33	4.8	0	0	200	MGaptamer150610650
MGaptamer	150	63366	17.601666666666667	L7	0.027056179775280898	uM	610	650	3PGA	pOR1OR2-MGapt-deGFP	5	5	0	10	15	3	DAJ_MK_MY	0.33	4.8	0	0	200	MGaptamer150610650
MGaptamer	150	63366	17.601666666666667	L8	0.04044943820224719	uM	610	650	3PGA	pOR1OR2-MGapt-deGFP	5	5	0	0	20	1	DAJ_MK_MY	0.33	4.8	0	0	200	MGaptamer150610650
MGaptamer	150	63366	17.601666666666667	L9	0.03208988764044944	uM	610	650	3PGA	pOR1OR2-MGapt-deGFP	5	5	0	0	20	2	DAJ_MK_MY	0.33	4.8	0	0	200	MGaptamer150610650
MGaptamer	150	63366	17.601666666666667	L10	0.030382022471910113	uM	610	650	3PGA	pOR1OR2-MGapt-deGFP	5	5	0	0	20	3	DAJ_MK_MY	0.33	4.8	0	0	200	MGaptamer150610650
MGaptamer	150	63366	17.601666666666667	L11	0.02350561797752809	uM	610	650	3PGA	pOR1OR2-MGapt-deGFP	5	5	0	2	20	1	DAJ_MK_MY	0.33	4.8	0	0	200	MGaptamer150610650
MGaptamer	150	63366	17.601666666666667	L12	0.026651685393258427	uM	610	650	3PGA	pOR1OR2-MGapt-deGFP	5	5	0	2	20	2	DAJ_MK_MY	0.33	4.8	0	0	200	MGaptamer150610650
MGaptamer	150	63366	17.601666666666667	L13	0.03101123595505618	uM	610	650	3PGA	pOR1OR2-MGapt-deGFP	5	5	0	2	20	3	DAJ_MK_MY	0.33	4.8	0	0	200	MGaptamer150610650
MGaptamer	150	63366	17.601666666666667	L14	0.0449438202247191	uM	610	650	3PGA	pOR1OR2-MGapt-deGFP	5	5	0	4	20	1	DAJ_MK_MY	0.33	4.8	0	0	200	MGaptamer150610650
MGaptamer	150	63366	17.601666666666667	L15	0.032	uM	610	650	3PGA	pOR1OR2-MGapt-deGFP	5	5	0	4	20	2	DAJ_MK_MY	0.33	4.8	0	0	200	MGaptamer150610650
MGaptamer	150	63366	17.601666666666667	L16	0.02750561797752809	uM	610	650	3PGA	pOR1OR2-MGapt-deGFP	5	5	0	4	20	3	DAJ_MK_MY	0.33	4.8	0	0	200	MGaptamer150610650
MGaptamer	150	63366	17.601666666666667	L17	0.03555056179775281	uM	610	650	3PGA	pOR1OR2-MGapt-deGFP	5	5	0	6	20	1	DAJ_MK_MY	0.33	4.8	0	0	200	MGaptamer150610650
MGaptamer	150	63366	17.601666666666667	L18	0.03182022471910113	uM	610	650	3PGA	pOR1OR2-MGapt-deGFP	5	5	0	6	20	2	DAJ_MK_MY	0.33	4.8	0	0	200	MGaptamer150610650
MGaptamer	150	63366	17.601666666666667	L19	0.03141573033707865	uM	610	650	3PGA	pOR1OR2-MGapt-deGFP	5	5	0	6	20	3	DAJ_MK_MY	0.33	4.8	0	0	200	MGaptamer150610650
MGaptamer	150	63366	17.601666666666667	L20	0.03649438202247191	uM	610	650	3PGA	pOR1OR2-MGapt-deGFP	5	5	0	8	20	1	DAJ_MK_MY	0.33	4.8	0	0	200	MGaptamer150610650
MGaptamer	150	63366	17.601666666666667	L21	0.02907865168539326	uM	610	650	3PGA	pOR1OR2-MGapt-deGFP	5	5	0	8	20	2	DAJ_MK_MY	0.33	4.8	0	0	200	MGaptamer150610650
MGaptamer	150	63366	17.601666666666667	L22	0.0329438202247191	uM	610	650	3PGA	pOR1OR2-MGapt-deGFP	5	5	0	8	20	3	DAJ_MK_MY	0.33	4.8	0	0	200	MGaptamer150610650
MGaptamer	150	63366	17.601666666666667	L23	0.029617977528089888	uM	610	650	3PGA	pOR1OR2-MGapt-deGFP	5	5	0	10	20	1	DAJ_MK_MY	0.33	4.8	0	0	200	MGaptamer150610650
MGaptamer	150	63366	17.601666666666667	M2	0.029752808988764045	uM	610	650	3PGA	pOR1OR2-MGapt-deGFP	5	5	0	10	20	2	DAJ_MK_MY	0.33	4.8	0	0	200	MGaptamer150610650
MGaptamer	150	63366	17.601666666666667	M3	0.0376629213483146	uM	610	650	3PGA	pOR1OR2-MGapt-deGFP	5	5	0	10	20	3	DAJ_MK_MY	0.33	4.8	0	0	200	MGaptamer150610650
MGaptamer	150	63366	17.601666666666667	M4	0.03937078651685393	uM	610	650	3PGA	pOR1OR2-MGapt-deGFP	5	5	0	0	30	1	DAJ_MK_MY	0.33	4.8	0	0	200	MGaptamer150610650
MGaptamer	150	63366	17.601666666666667	M5	0.042426966292134834	uM	610	650	3PGA	pOR1OR2-MGapt-deGFP	5	5	0	0	30	2	DAJ_MK_MY	0.33	4.8	0	0	200	MGaptamer150610650
MGaptamer	150	63366	17.601666666666667	M6	0.035865168539325844	uM	610	650	3PGA	pOR1OR2-MGapt-deGFP	5	5	0	0	30	3	DAJ_MK_MY	0.33	4.8	0	0	200	MGaptamer150610650
MGaptamer	150	63366	17.601666666666667	M7	0.0329438202247191	uM	610	650	3PGA	pOR1OR2-MGapt-deGFP	5	5	0	2	30	1	DAJ_MK_MY	0.33	4.8	0	0	200	MGaptamer150610650
MGaptamer	150	63366	17.601666666666667	M8	0.037213483146067414	uM	610	650	3PGA	pOR1OR2-MGapt-deGFP	5	5	0	2	30	2	DAJ_MK_MY	0.33	4.8	0	0	200	MGaptamer150610650
MGaptamer	150	63366	17.601666666666667	M9	0.03384269662921348	uM	610	650	3PGA	pOR1OR2-MGapt-deGFP	5	5	0	2	30	3	DAJ_MK_MY	0.33	4.8	0	0	200	MGaptamer150610650
MGaptamer	150	63366	17.601666666666667	M10	0.035910112359550564	uM	610	650	3PGA	pOR1OR2-MGapt-deGFP	5	5	0	4	30	1	DAJ_MK_MY	0.33	4.8	0	0	200	MGaptamer150610650
MGaptamer	150	63366	17.601666666666667	M11	0.0409438202247191	uM	610	650	3PGA	pOR1OR2-MGapt-deGFP	5	5	0	4	30	2	DAJ_MK_MY	0.33	4.8	0	0	200	MGaptamer150610650
MGaptamer	150	63366	17.601666666666667	M12	0.03406741573033708	uM	610	650	3PGA	pOR1OR2-MGapt-deGFP	5	5	0	4	30	3	DAJ_MK_MY	0.33	4.8	0	0	200	MGaptamer150610650
MGaptamer	150	63366	17.601666666666667	M13	0.03424719101123595	uM	610	650	3PGA	pOR1OR2-MGapt-deGFP	5	5	0	6	30	1	DAJ_MK_MY	0.33	4.8	0	0	200	MGaptamer150610650
MGaptamer	150	63366	17.601666666666667	M14	0.03568539325842697	uM	610	650	3PGA	pOR1OR2-MGapt-deGFP	5	5	0	6	30	2	DAJ_MK_MY	0.33	4.8	0	0	200	MGaptamer150610650
MGaptamer	150	63366	17.601666666666667	M15	0.03694382022471911	uM	610	650	3PGA	pOR1OR2-MGapt-deGFP	5	5	0	6	30	3	DAJ_MK_MY	0.33	4.8	0	0	200	MGaptamer150610650
MGaptamer	150	63366	17.601666666666667	M16	0.0310561797752809	uM	610	650	3PGA	pOR1OR2-MGapt-deGFP	5	5	0	8	30	1	DAJ_MK_MY	0.33	4.8	0	0	200	MGaptamer150610650
MGaptamer	150	63366	17.601666666666667	M17	0.026651685393258427	uM	610	650	3PGA	pOR1OR2-MGapt-deGFP	5	5	0	8	30	2	DAJ_MK_MY	0.33	4.8	0	0	200	MGaptamer150610650
MGaptamer	150	63366	17.601666666666667	M18	0.03541573033707865	uM	610	650	3PGA	pOR1OR2-MGapt-deGFP	5	5	0	8	30	3	DAJ_MK_MY	0.33	4.8	0	0	200	MGaptamer150610650
MGaptamer	150	63366	17.601666666666667	M19	0.030696629213483144	uM	610	650	3PGA	pOR1OR2-MGapt-deGFP	5	5	0	10	30	1	DAJ_MK_MY	0.33	4.8	0	0	200	MGaptamer150610650
MGaptamer	150	63366	17.601666666666667	M20	0.04125842696629213	uM	610	650	3PGA	pOR1OR2-MGapt-deGFP	5	5	0	10	30	2	DAJ_MK_MY	0.33	4.8	0	0	200	MGaptamer150610650
MGaptamer	150	63366	17.601666666666667	M21	0.03937078651685393	uM	610	650	3PGA	pOR1OR2-MGapt-deGFP	5	5	0	10	30	3	DAJ_MK_MY	0.33	4.8	0	0	200	MGaptamer150610650
MGaptamer	150	63366	17.601666666666667	M22	0.04925842696629214	uM	610	650	3PGA	pOR1OR2-MGapt-deGFP	5	5	0	0	45	1	DAJ_MK_MY	0.33	4.8	0	0	200	MGaptamer150610650
MGaptamer	150	63366	17.601666666666667	M23	0.030426966292134833	uM	610	650	3PGA	pOR1OR2-MGapt-deGFP	5	5	0	0	45	2	DAJ_MK_MY	0.33	4.8	0	0	200	MGaptamer150610650
MGaptamer	150	63366	17.601666666666667	N2	0.036	uM	610	650	3PGA	pOR1OR2-MGapt-deGFP	5	5	0	0	45	3	DAJ_MK_MY	0.33	4.8	0	0	200	MGaptamer150610650
MGaptamer	150	63366	17.601666666666667	N3	0.033033707865168536	uM	610	650	3PGA	pOR1OR2-MGapt-deGFP	5	5	0	2	45	1	DAJ_MK_MY	0.33	4.8	0	0	200	MGaptamer150610650
MGaptamer	150	63366	17.601666666666667	N4	0.03559550561797753	uM	610	650	3PGA	pOR1OR2-MGapt-deGFP	5	5	0	2	45	2	DAJ_MK_MY	0.33	4.8	0	0	200	MGaptamer150610650
MGaptamer	150	63366	17.601666666666667	N5	0.0376629213483146	uM	610	650	3PGA	pOR1OR2-MGapt-deGFP	5	5	0	2	45	3	DAJ_MK_MY	0.33	4.8	0	0	200	MGaptamer150610650
MGaptamer	150	63366	17.601666666666667	N6	0.035280898876404496	uM	610	650	3PGA	pOR1OR2-MGapt-deGFP	5	5	0	4	45	1	DAJ_MK_MY	0.33	4.8	0	0	200	MGaptamer150610650
MGaptamer	150	63366	17.601666666666667	N7	0.0371685393258427	uM	610	650	3PGA	pOR1OR2-MGapt-deGFP	5	5	0	4	45	2	DAJ_MK_MY	0.33	4.8	0	0	200	MGaptamer150610650
MGaptamer	150	63366	17.601666666666667	N8	0.03285393258426966	uM	610	650	3PGA	pOR1OR2-MGapt-deGFP	5	5	0	4	45	3	DAJ_MK_MY	0.33	4.8	0	0	200	MGaptamer150610650
MGaptamer	150	63366	17.601666666666667	N9	0.036674157303370786	uM	610	650	3PGA	pOR1OR2-MGapt-deGFP	5	5	0	6	45	1	DAJ_MK_MY	0.33	4.8	0	0	200	MGaptamer150610650
MGaptamer	150	63366	17.601666666666667	N10	0.03478651685393259	uM	610	650	3PGA	pOR1OR2-MGapt-deGFP	5	5	0	6	45	2	DAJ_MK_MY	0.33	4.8	0	0	200	MGaptamer150610650
MGaptamer	150	63366	17.601666666666667	N11	0.03910112359550562	uM	610	650	3PGA	pOR1OR2-MGapt-deGFP	5	5	0	6	45	3	DAJ_MK_MY	0.33	4.8	0	0	200	MGaptamer150610650
MGaptamer	150	63366	17.601666666666667	N12	0.02898876404494382	uM	610	650	3PGA	pOR1OR2-MGapt-deGFP	5	5	0	8	45	1	DAJ_MK_MY	0.33	4.8	0	0	200	MGaptamer150610650
MGaptamer	150	63366	17.601666666666667	N13	0.026516853932584274	uM	610	650	3PGA	pOR1OR2-MGapt-deGFP	5	5	0	8	45	2	DAJ_MK_MY	0.33	4.8	0	0	200	MGaptamer150610650
MGaptamer	150	63366	17.601666666666667	N14	0.03842696629213483	uM	610	650	3PGA	pOR1OR2-MGapt-deGFP	5	5	0	8	45	3	DAJ_MK_MY	0.33	4.8	0	0	200	MGaptamer150610650
MGaptamer	150	63366	17.601666666666667	N15	0.038247191011235956	uM	610	650	3PGA	pOR1OR2-MGapt-deGFP	5	5	0	10	45	1	DAJ_MK_MY	0.33	4.8	0	0	200	MGaptamer150610650
MGaptamer	150	63366	17.601666666666667	N16	0.029213483146067414	uM	610	650	3PGA	pOR1OR2-MGapt-deGFP	5	5	0	10	45	2	DAJ_MK_MY	0.33	4.8	0	0	200	MGaptamer150610650
MGaptamer	150	63366	17.601666666666667	N17	0.029617977528089888	uM	610	650	3PGA	pOR1OR2-MGapt-deGFP	5	5	0	10	45	3	DAJ_MK_MY	0.33	4.8	0	0	200	MGaptamer150610650
MGaptamer	150	63366	17.601666666666667	N18	0.014337078651685393	uM	610	650	3PGA	pOR1OR2-MGapt-deGFP	5	5	0	0	0	1	DAJ_MK_MY	0.33	4.8	0	0	0	MGaptamer150610650
MGaptamer	150	63366	17.601666666666667	N19	0.017258426966292133	uM	610	650	3PGA	pOR1OR2-MGapt-deGFP	5	5	0	0	0	2	DAJ_MK_MY	0.33	4.8	0	0	0	MGaptamer150610650
MGaptamer	150	63366	17.601666666666667	N20	0.017168539325842697	uM	610	650	3PGA	pOR1OR2-MGapt-deGFP	5	5	0	0	0	3	DAJ_MK_MY	0.33	4.8	0	0	0	MGaptamer150610650
MGaptamer	150	63546	17.651666666666667	I2	0.030426966292134833	uM	610	650	3PGA	pOR1OR2-MGapt-deGFP	5	5	0	0	0	1	DAJ_MK_MY	0.33	4.8	0	0	200	MGaptamer150610650
MGaptamer	150	63546	17.651666666666667	I3	0.027460674157303373	uM	610	650	3PGA	pOR1OR2-MGapt-deGFP	5	5	0	0	0	2	DAJ_MK_MY	0.33	4.8	0	0	200	MGaptamer150610650
MGaptamer	150	63546	17.651666666666667	I4	0.030786516853932584	uM	610	650	3PGA	pOR1OR2-MGapt-deGFP	5	5	0	0	0	3	DAJ_MK_MY	0.33	4.8	0	0	200	MGaptamer150610650
MGaptamer	150	63546	17.651666666666667	I5	0.02395505617977528	uM	610	650	3PGA	pOR1OR2-MGapt-deGFP	5	5	0	2	0	1	DAJ_MK_MY	0.33	4.8	0	0	200	MGaptamer150610650
MGaptamer	150	63546	17.651666666666667	I6	0.03119101123595506	uM	610	650	3PGA	pOR1OR2-MGapt-deGFP	5	5	0	2	0	2	DAJ_MK_MY	0.33	4.8	0	0	200	MGaptamer150610650
MGaptamer	150	63546	17.651666666666667	I7	0.02808988764044944	uM	610	650	3PGA	pOR1OR2-MGapt-deGFP	5	5	0	2	0	3	DAJ_MK_MY	0.33	4.8	0	0	200	MGaptamer150610650
MGaptamer	150	63546	17.651666666666667	I8	0.02391011235955056	uM	610	650	3PGA	pOR1OR2-MGapt-deGFP	5	5	0	4	0	1	DAJ_MK_MY	0.33	4.8	0	0	200	MGaptamer150610650
MGaptamer	150	63546	17.651666666666667	I9	0.01964044943820225	uM	610	650	3PGA	pOR1OR2-MGapt-deGFP	5	5	0	4	0	2	DAJ_MK_MY	0.33	4.8	0	0	200	MGaptamer150610650
MGaptamer	150	63546	17.651666666666667	I10	0.030247191011235956	uM	610	650	3PGA	pOR1OR2-MGapt-deGFP	5	5	0	4	0	3	DAJ_MK_MY	0.33	4.8	0	0	200	MGaptamer150610650
MGaptamer	150	63546	17.651666666666667	I11	0.022696629213483147	uM	610	650	3PGA	pOR1OR2-MGapt-deGFP	5	5	0	6	0	1	DAJ_MK_MY	0.33	4.8	0	0	200	MGaptamer150610650
MGaptamer	150	63546	17.651666666666667	I12	0.029303370786516854	uM	610	650	3PGA	pOR1OR2-MGapt-deGFP	5	5	0	6	0	2	DAJ_MK_MY	0.33	4.8	0	0	200	MGaptamer150610650
MGaptamer	150	63546	17.651666666666667	I13	0.030651685393258427	uM	610	650	3PGA	pOR1OR2-MGapt-deGFP	5	5	0	6	0	3	DAJ_MK_MY	0.33	4.8	0	0	200	MGaptamer150610650
MGaptamer	150	63546	17.651666666666667	I14	0.03384269662921348	uM	610	650	3PGA	pOR1OR2-MGapt-deGFP	5	5	0	8	0	1	DAJ_MK_MY	0.33	4.8	0	0	200	MGaptamer150610650
MGaptamer	150	63546	17.651666666666667	I15	0.02808988764044944	uM	610	650	3PGA	pOR1OR2-MGapt-deGFP	5	5	0	8	0	2	DAJ_MK_MY	0.33	4.8	0	0	200	MGaptamer150610650
MGaptamer	150	63546	17.651666666666667	I16	0.03114606741573034	uM	610	650	3PGA	pOR1OR2-MGapt-deGFP	5	5	0	8	0	3	DAJ_MK_MY	0.33	4.8	0	0	200	MGaptamer150610650
MGaptamer	150	63546	17.651666666666667	I17	0.025707865168539325	uM	610	650	3PGA	pOR1OR2-MGapt-deGFP	5	5	0	10	0	1	DAJ_MK_MY	0.33	4.8	0	0	200	MGaptamer150610650
MGaptamer	150	63546	17.651666666666667	I18	0.023460674157303373	uM	610	650	3PGA	pOR1OR2-MGapt-deGFP	5	5	0	10	0	2	DAJ_MK_MY	0.33	4.8	0	0	200	MGaptamer150610650
MGaptamer	150	63546	17.651666666666667	I19	0.03348314606741573	uM	610	650	3PGA	pOR1OR2-MGapt-deGFP	5	5	0	10	0	3	DAJ_MK_MY	0.33	4.8	0	0	200	MGaptamer150610650
MGaptamer	150	63546	17.651666666666667	I20	0.03177528089887641	uM	610	650	3PGA	pOR1OR2-MGapt-deGFP	5	5	0	0	5	1	DAJ_MK_MY	0.33	4.8	0	0	200	MGaptamer150610650
MGaptamer	150	63546	17.651666666666667	I21	0.02539325842696629	uM	610	650	3PGA	pOR1OR2-MGapt-deGFP	5	5	0	0	5	2	DAJ_MK_MY	0.33	4.8	0	0	200	MGaptamer150610650
MGaptamer	150	63546	17.651666666666667	I22	0.0341123595505618	uM	610	650	3PGA	pOR1OR2-MGapt-deGFP	5	5	0	0	5	3	DAJ_MK_MY	0.33	4.8	0	0	200	MGaptamer150610650
MGaptamer	150	63546	17.651666666666667	I23	0.033977528089887646	uM	610	650	3PGA	pOR1OR2-MGapt-deGFP	5	5	0	2	5	1	DAJ_MK_MY	0.33	4.8	0	0	200	MGaptamer150610650
MGaptamer	150	63546	17.651666666666667	J2	0.029303370786516854	uM	610	650	3PGA	pOR1OR2-MGapt-deGFP	5	5	0	2	5	2	DAJ_MK_MY	0.33	4.8	0	0	200	MGaptamer150610650
MGaptamer	150	63546	17.651666666666667	J3	0.028134831460674158	uM	610	650	3PGA	pOR1OR2-MGapt-deGFP	5	5	0	2	5	3	DAJ_MK_MY	0.33	4.8	0	0	200	MGaptamer150610650
MGaptamer	150	63546	17.651666666666667	J4	0.032314606741573035	uM	610	650	3PGA	pOR1OR2-MGapt-deGFP	5	5	0	4	5	1	DAJ_MK_MY	0.33	4.8	0	0	200	MGaptamer150610650
MGaptamer	150	63546	17.651666666666667	J5	0.04211235955056179	uM	610	650	3PGA	pOR1OR2-MGapt-deGFP	5	5	0	4	5	2	DAJ_MK_MY	0.33	4.8	0	0	200	MGaptamer150610650
MGaptamer	150	63546	17.651666666666667	J6	0.027460674157303373	uM	610	650	3PGA	pOR1OR2-MGapt-deGFP	5	5	0	4	5	3	DAJ_MK_MY	0.33	4.8	0	0	200	MGaptamer150610650
MGaptamer	150	63546	17.651666666666667	J7	0.025348314606741574	uM	610	650	3PGA	pOR1OR2-MGapt-deGFP	5	5	0	6	5	1	DAJ_MK_MY	0.33	4.8	0	0	200	MGaptamer150610650
MGaptamer	150	63546	17.651666666666667	J8	0.027685393258426966	uM	610	650	3PGA	pOR1OR2-MGapt-deGFP	5	5	0	6	5	2	DAJ_MK_MY	0.33	4.8	0	0	200	MGaptamer150610650
MGaptamer	150	63546	17.651666666666667	J9	0.024494382022471912	uM	610	650	3PGA	pOR1OR2-MGapt-deGFP	5	5	0	6	5	3	DAJ_MK_MY	0.33	4.8	0	0	200	MGaptamer150610650
MGaptamer	150	63546	17.651666666666667	J10	0.02952808988764045	uM	610	650	3PGA	pOR1OR2-MGapt-deGFP	5	5	0	8	5	1	DAJ_MK_MY	0.33	4.8	0	0	200	MGaptamer150610650
MGaptamer	150	63546	17.651666666666667	J11	0.03101123595505618	uM	610	650	3PGA	pOR1OR2-MGapt-deGFP	5	5	0	8	5	2	DAJ_MK_MY	0.33	4.8	0	0	200	MGaptamer150610650
MGaptamer	150	63546	17.651666666666667	J12	0.02835955056179775	uM	610	650	3PGA	pOR1OR2-MGapt-deGFP	5	5	0	8	5	3	DAJ_MK_MY	0.33	4.8	0	0	200	MGaptamer150610650
MGaptamer	150	63546	17.651666666666667	J13	0.035101123595505615	uM	610	650	3PGA	pOR1OR2-MGapt-deGFP	5	5	0	10	5	1	DAJ_MK_MY	0.33	4.8	0	0	200	MGaptamer150610650
MGaptamer	150	63546	17.651666666666667	J14	0.030202247191011233	uM	610	650	3PGA	pOR1OR2-MGapt-deGFP	5	5	0	10	5	2	DAJ_MK_MY	0.33	4.8	0	0	200	MGaptamer150610650
MGaptamer	150	63546	17.651666666666667	J15	0.027325842696629216	uM	610	650	3PGA	pOR1OR2-MGapt-deGFP	5	5	0	10	5	3	DAJ_MK_MY	0.33	4.8	0	0	200	MGaptamer150610650
MGaptamer	150	63546	17.651666666666667	J16	0.024674157303370785	uM	610	650	3PGA	pOR1OR2-MGapt-deGFP	5	5	0	0	10	1	DAJ_MK_MY	0.33	4.8	0	0	200	MGaptamer150610650
MGaptamer	150	63546	17.651666666666667	J17	0.026292134831460673	uM	610	650	3PGA	pOR1OR2-MGapt-deGFP	5	5	0	0	10	2	DAJ_MK_MY	0.33	4.8	0	0	200	MGaptamer150610650
MGaptamer	150	63546	17.651666666666667	J18	0.03137078651685393	uM	610	650	3PGA	pOR1OR2-MGapt-deGFP	5	5	0	0	10	3	DAJ_MK_MY	0.33	4.8	0	0	200	MGaptamer150610650
MGaptamer	150	63546	17.651666666666667	J19	0.02301123595505618	uM	610	650	3PGA	pOR1OR2-MGapt-deGFP	5	5	0	2	10	1	DAJ_MK_MY	0.33	4.8	0	0	200	MGaptamer150610650
MGaptamer	150	63546	17.651666666666667	J20	0.02759550561797753	uM	610	650	3PGA	pOR1OR2-MGapt-deGFP	5	5	0	2	10	2	DAJ_MK_MY	0.33	4.8	0	0	200	MGaptamer150610650
MGaptamer	150	63546	17.651666666666667	J21	0.03195505617977528	uM	610	650	3PGA	pOR1OR2-MGapt-deGFP	5	5	0	2	10	3	DAJ_MK_MY	0.33	4.8	0	0	200	MGaptamer150610650
MGaptamer	150	63546	17.651666666666667	J22	0.02804494382022472	uM	610	650	3PGA	pOR1OR2-MGapt-deGFP	5	5	0	4	10	1	DAJ_MK_MY	0.33	4.8	0	0	200	MGaptamer150610650
MGaptamer	150	63546	17.651666666666667	J23	0.032988764044943816	uM	610	650	3PGA	pOR1OR2-MGapt-deGFP	5	5	0	4	10	2	DAJ_MK_MY	0.33	4.8	0	0	200	MGaptamer150610650
MGaptamer	150	63546	17.651666666666667	K2	0.03424719101123595	uM	610	650	3PGA	pOR1OR2-MGapt-deGFP	5	5	0	4	10	3	DAJ_MK_MY	0.33	4.8	0	0	200	MGaptamer150610650
MGaptamer	150	63546	17.651666666666667	K3	0.03235955056179775	uM	610	650	3PGA	pOR1OR2-MGapt-deGFP	5	5	0	6	10	1	DAJ_MK_MY	0.33	4.8	0	0	200	MGaptamer150610650
MGaptamer	150	63546	17.651666666666667	K4	0.03258426966292135	uM	610	650	3PGA	pOR1OR2-MGapt-deGFP	5	5	0	6	10	2	DAJ_MK_MY	0.33	4.8	0	0	200	MGaptamer150610650
MGaptamer	150	63546	17.651666666666667	K5	0.02642696629213483	uM	610	650	3PGA	pOR1OR2-MGapt-deGFP	5	5	0	6	10	3	DAJ_MK_MY	0.33	4.8	0	0	200	MGaptamer150610650
MGaptamer	150	63546	17.651666666666667	K6	0.027191011235955055	uM	610	650	3PGA	pOR1OR2-MGapt-deGFP	5	5	0	8	10	1	DAJ_MK_MY	0.33	4.8	0	0	200	MGaptamer150610650
MGaptamer	150	63546	17.651666666666667	K7	0.03056179775280899	uM	610	650	3PGA	pOR1OR2-MGapt-deGFP	5	5	0	8	10	2	DAJ_MK_MY	0.33	4.8	0	0	200	MGaptamer150610650
MGaptamer	150	63546	17.651666666666667	K8	0.02292134831460674	uM	610	650	3PGA	pOR1OR2-MGapt-deGFP	5	5	0	8	10	3	DAJ_MK_MY	0.33	4.8	0	0	200	MGaptamer150610650
MGaptamer	150	63546	17.651666666666667	K9	0.028179775280898878	uM	610	650	3PGA	pOR1OR2-MGapt-deGFP	5	5	0	10	10	1	DAJ_MK_MY	0.33	4.8	0	0	200	MGaptamer150610650
MGaptamer	150	63546	17.651666666666667	K10	0.029303370786516854	uM	610	650	3PGA	pOR1OR2-MGapt-deGFP	5	5	0	10	10	2	DAJ_MK_MY	0.33	4.8	0	0	200	MGaptamer150610650
MGaptamer	150	63546	17.651666666666667	K11	0.040359550561797755	uM	610	650	3PGA	pOR1OR2-MGapt-deGFP	5	5	0	10	10	3	DAJ_MK_MY	0.33	4.8	0	0	200	MGaptamer150610650
MGaptamer	150	63546	17.651666666666667	K12	0.0362247191011236	uM	610	650	3PGA	pOR1OR2-MGapt-deGFP	5	5	0	0	15	1	DAJ_MK_MY	0.33	4.8	0	0	200	MGaptamer150610650
MGaptamer	150	63546	17.651666666666667	K13	0.03501123595505618	uM	610	650	3PGA	pOR1OR2-MGapt-deGFP	5	5	0	0	15	2	DAJ_MK_MY	0.33	4.8	0	0	200	MGaptamer150610650
MGaptamer	150	63546	17.651666666666667	K14	0.02840449438202247	uM	610	650	3PGA	pOR1OR2-MGapt-deGFP	5	5	0	0	15	3	DAJ_MK_MY	0.33	4.8	0	0	200	MGaptamer150610650
MGaptamer	150	63546	17.651666666666667	K15	0.02260674157303371	uM	610	650	3PGA	pOR1OR2-MGapt-deGFP	5	5	0	2	15	1	DAJ_MK_MY	0.33	4.8	0	0	200	MGaptamer150610650
MGaptamer	150	63546	17.651666666666667	K16	0.03415730337078652	uM	610	650	3PGA	pOR1OR2-MGapt-deGFP	5	5	0	2	15	2	DAJ_MK_MY	0.33	4.8	0	0	200	MGaptamer150610650
MGaptamer	150	63546	17.651666666666667	K17	0.0428314606741573	uM	610	650	3PGA	pOR1OR2-MGapt-deGFP	5	5	0	2	15	3	DAJ_MK_MY	0.33	4.8	0	0	200	MGaptamer150610650
MGaptamer	150	63546	17.651666666666667	K18	0.022292134831460676	uM	610	650	3PGA	pOR1OR2-MGapt-deGFP	5	5	0	4	15	1	DAJ_MK_MY	0.33	4.8	0	0	200	MGaptamer150610650
MGaptamer	150	63546	17.651666666666667	K19	0.03469662921348314	uM	610	650	3PGA	pOR1OR2-MGapt-deGFP	5	5	0	4	15	2	DAJ_MK_MY	0.33	4.8	0	0	200	MGaptamer150610650
MGaptamer	150	63546	17.651666666666667	K20	0.02606741573033708	uM	610	650	3PGA	pOR1OR2-MGapt-deGFP	5	5	0	4	15	3	DAJ_MK_MY	0.33	4.8	0	0	200	MGaptamer150610650
MGaptamer	150	63546	17.651666666666667	K21	0.03393258426966292	uM	610	650	3PGA	pOR1OR2-MGapt-deGFP	5	5	0	6	15	1	DAJ_MK_MY	0.33	4.8	0	0	200	MGaptamer150610650
MGaptamer	150	63546	17.651666666666667	K22	0.031685393258426967	uM	610	650	3PGA	pOR1OR2-MGapt-deGFP	5	5	0	6	15	2	DAJ_MK_MY	0.33	4.8	0	0	200	MGaptamer150610650
MGaptamer	150	63546	17.651666666666667	K23	0.03312359550561798	uM	610	650	3PGA	pOR1OR2-MGapt-deGFP	5	5	0	6	15	3	DAJ_MK_MY	0.33	4.8	0	0	200	MGaptamer150610650
MGaptamer	150	63546	17.651666666666667	L2	0.040314606741573035	uM	610	650	3PGA	pOR1OR2-MGapt-deGFP	5	5	0	8	15	1	DAJ_MK_MY	0.33	4.8	0	0	200	MGaptamer150610650
MGaptamer	150	63546	17.651666666666667	L3	0.03258426966292135	uM	610	650	3PGA	pOR1OR2-MGapt-deGFP	5	5	0	8	15	2	DAJ_MK_MY	0.33	4.8	0	0	200	MGaptamer150610650
MGaptamer	150	63546	17.651666666666667	L4	0.02952808988764045	uM	610	650	3PGA	pOR1OR2-MGapt-deGFP	5	5	0	8	15	3	DAJ_MK_MY	0.33	4.8	0	0	200	MGaptamer150610650
MGaptamer	150	63546	17.651666666666667	L5	0.025977528089887642	uM	610	650	3PGA	pOR1OR2-MGapt-deGFP	5	5	0	10	15	1	DAJ_MK_MY	0.33	4.8	0	0	200	MGaptamer150610650
MGaptamer	150	63546	17.651666666666667	L6	0.039595505617977526	uM	610	650	3PGA	pOR1OR2-MGapt-deGFP	5	5	0	10	15	2	DAJ_MK_MY	0.33	4.8	0	0	200	MGaptamer150610650
MGaptamer	150	63546	17.651666666666667	L7	0.036584269662921345	uM	610	650	3PGA	pOR1OR2-MGapt-deGFP	5	5	0	10	15	3	DAJ_MK_MY	0.33	4.8	0	0	200	MGaptamer150610650
MGaptamer	150	63546	17.651666666666667	L8	0.028808988764044946	uM	610	650	3PGA	pOR1OR2-MGapt-deGFP	5	5	0	0	20	1	DAJ_MK_MY	0.33	4.8	0	0	200	MGaptamer150610650
MGaptamer	150	63546	17.651666666666667	L9	0.028719101123595502	uM	610	650	3PGA	pOR1OR2-MGapt-deGFP	5	5	0	0	20	2	DAJ_MK_MY	0.33	4.8	0	0	200	MGaptamer150610650
MGaptamer	150	63546	17.651666666666667	L10	0.0430561797752809	uM	610	650	3PGA	pOR1OR2-MGapt-deGFP	5	5	0	0	20	3	DAJ_MK_MY	0.33	4.8	0	0	200	MGaptamer150610650
MGaptamer	150	63546	17.651666666666667	L11	0.03285393258426966	uM	610	650	3PGA	pOR1OR2-MGapt-deGFP	5	5	0	2	20	1	DAJ_MK_MY	0.33	4.8	0	0	200	MGaptamer150610650
MGaptamer	150	63546	17.651666666666667	L12	0.03325842696629214	uM	610	650	3PGA	pOR1OR2-MGapt-deGFP	5	5	0	2	20	2	DAJ_MK_MY	0.33	4.8	0	0	200	MGaptamer150610650
MGaptamer	150	63546	17.651666666666667	L13	0.038247191011235956	uM	610	650	3PGA	pOR1OR2-MGapt-deGFP	5	5	0	2	20	3	DAJ_MK_MY	0.33	4.8	0	0	200	MGaptamer150610650
MGaptamer	150	63546	17.651666666666667	L14	0.02997752808988764	uM	610	650	3PGA	pOR1OR2-MGapt-deGFP	5	5	0	4	20	1	DAJ_MK_MY	0.33	4.8	0	0	200	MGaptamer150610650
MGaptamer	150	63546	17.651666666666667	L15	0.030966292134831458	uM	610	650	3PGA	pOR1OR2-MGapt-deGFP	5	5	0	4	20	2	DAJ_MK_MY	0.33	4.8	0	0	200	MGaptamer150610650
MGaptamer	150	63546	17.651666666666667	L16	0.029303370786516854	uM	610	650	3PGA	pOR1OR2-MGapt-deGFP	5	5	0	4	20	3	DAJ_MK_MY	0.33	4.8	0	0	200	MGaptamer150610650
MGaptamer	150	63546	17.651666666666667	L17	0.035235955056179775	uM	610	650	3PGA	pOR1OR2-MGapt-deGFP	5	5	0	6	20	1	DAJ_MK_MY	0.33	4.8	0	0	200	MGaptamer150610650
MGaptamer	150	63546	17.651666666666667	L18	0.03002247191011236	uM	610	650	3PGA	pOR1OR2-MGapt-deGFP	5	5	0	6	20	2	DAJ_MK_MY	0.33	4.8	0	0	200	MGaptamer150610650
MGaptamer	150	63546	17.651666666666667	L19	0.03559550561797753	uM	610	650	3PGA	pOR1OR2-MGapt-deGFP	5	5	0	6	20	3	DAJ_MK_MY	0.33	4.8	0	0	200	MGaptamer150610650
MGaptamer	150	63546	17.651666666666667	L20	0.029932584269662922	uM	610	650	3PGA	pOR1OR2-MGapt-deGFP	5	5	0	8	20	1	DAJ_MK_MY	0.33	4.8	0	0	200	MGaptamer150610650
MGaptamer	150	63546	17.651666666666667	L21	0.026247191011235953	uM	610	650	3PGA	pOR1OR2-MGapt-deGFP	5	5	0	8	20	2	DAJ_MK_MY	0.33	4.8	0	0	200	MGaptamer150610650
MGaptamer	150	63546	17.651666666666667	L22	0.03186516853932585	uM	610	650	3PGA	pOR1OR2-MGapt-deGFP	5	5	0	8	20	3	DAJ_MK_MY	0.33	4.8	0	0	200	MGaptamer150610650
MGaptamer	150	63546	17.651666666666667	L23	0.029752808988764045	uM	610	650	3PGA	pOR1OR2-MGapt-deGFP	5	5	0	10	20	1	DAJ_MK_MY	0.33	4.8	0	0	200	MGaptamer150610650
MGaptamer	150	63546	17.651666666666667	M2	0.027820224719101123	uM	610	650	3PGA	pOR1OR2-MGapt-deGFP	5	5	0	10	20	2	DAJ_MK_MY	0.33	4.8	0	0	200	MGaptamer150610650
MGaptamer	150	63546	17.651666666666667	M3	0.03128089887640449	uM	610	650	3PGA	pOR1OR2-MGapt-deGFP	5	5	0	10	20	3	DAJ_MK_MY	0.33	4.8	0	0	200	MGaptamer150610650
MGaptamer	150	63546	17.651666666666667	M4	0.043955056179775284	uM	610	650	3PGA	pOR1OR2-MGapt-deGFP	5	5	0	0	30	1	DAJ_MK_MY	0.33	4.8	0	0	200	MGaptamer150610650
MGaptamer	150	63546	17.651666666666667	M5	0.03991011235955056	uM	610	650	3PGA	pOR1OR2-MGapt-deGFP	5	5	0	0	30	2	DAJ_MK_MY	0.33	4.8	0	0	200	MGaptamer150610650
MGaptamer	150	63546	17.651666666666667	M6	0.032	uM	610	650	3PGA	pOR1OR2-MGapt-deGFP	5	5	0	0	30	3	DAJ_MK_MY	0.33	4.8	0	0	200	MGaptamer150610650
MGaptamer	150	63546	17.651666666666667	M7	0.033033707865168536	uM	610	650	3PGA	pOR1OR2-MGapt-deGFP	5	5	0	2	30	1	DAJ_MK_MY	0.33	4.8	0	0	200	MGaptamer150610650
MGaptamer	150	63546	17.651666666666667	M8	0.035235955056179775	uM	610	650	3PGA	pOR1OR2-MGapt-deGFP	5	5	0	2	30	2	DAJ_MK_MY	0.33	4.8	0	0	200	MGaptamer150610650
MGaptamer	150	63546	17.651666666666667	M9	0.039595505617977526	uM	610	650	3PGA	pOR1OR2-MGapt-deGFP	5	5	0	2	30	3	DAJ_MK_MY	0.33	4.8	0	0	200	MGaptamer150610650
MGaptamer	150	63546	17.651666666666667	M10	0.03950561797752809	uM	610	650	3PGA	pOR1OR2-MGapt-deGFP	5	5	0	4	30	1	DAJ_MK_MY	0.33	4.8	0	0	200	MGaptamer150610650
MGaptamer	150	63546	17.651666666666667	M11	0.03649438202247191	uM	610	650	3PGA	pOR1OR2-MGapt-deGFP	5	5	0	4	30	2	DAJ_MK_MY	0.33	4.8	0	0	200	MGaptamer150610650
MGaptamer	150	63546	17.651666666666667	M12	0.030247191011235956	uM	610	650	3PGA	pOR1OR2-MGapt-deGFP	5	5	0	4	30	3	DAJ_MK_MY	0.33	4.8	0	0	200	MGaptamer150610650
MGaptamer	150	63546	17.651666666666667	M13	0.02849438202247191	uM	610	650	3PGA	pOR1OR2-MGapt-deGFP	5	5	0	6	30	1	DAJ_MK_MY	0.33	4.8	0	0	200	MGaptamer150610650
MGaptamer	150	63546	17.651666666666667	M14	0.035101123595505615	uM	610	650	3PGA	pOR1OR2-MGapt-deGFP	5	5	0	6	30	2	DAJ_MK_MY	0.33	4.8	0	0	200	MGaptamer150610650
MGaptamer	150	63546	17.651666666666667	M15	0.03447191011235955	uM	610	650	3PGA	pOR1OR2-MGapt-deGFP	5	5	0	6	30	3	DAJ_MK_MY	0.33	4.8	0	0	200	MGaptamer150610650
MGaptamer	150	63546	17.651666666666667	M16	0.030696629213483144	uM	610	650	3PGA	pOR1OR2-MGapt-deGFP	5	5	0	8	30	1	DAJ_MK_MY	0.33	4.8	0	0	200	MGaptamer150610650
MGaptamer	150	63546	17.651666666666667	M17	0.04139325842696629	uM	610	650	3PGA	pOR1OR2-MGapt-deGFP	5	5	0	8	30	2	DAJ_MK_MY	0.33	4.8	0	0	200	MGaptamer150610650
MGaptamer	150	63546	17.651666666666667	M18	0.02939325842696629	uM	610	650	3PGA	pOR1OR2-MGapt-deGFP	5	5	0	8	30	3	DAJ_MK_MY	0.33	4.8	0	0	200	MGaptamer150610650
MGaptamer	150	63546	17.651666666666667	M19	0.04134831460674157	uM	610	650	3PGA	pOR1OR2-MGapt-deGFP	5	5	0	10	30	1	DAJ_MK_MY	0.33	4.8	0	0	200	MGaptamer150610650
MGaptamer	150	63546	17.651666666666667	M20	0.03186516853932585	uM	610	650	3PGA	pOR1OR2-MGapt-deGFP	5	5	0	10	30	2	DAJ_MK_MY	0.33	4.8	0	0	200	MGaptamer150610650
MGaptamer	150	63546	17.651666666666667	M21	0.04206741573033708	uM	610	650	3PGA	pOR1OR2-MGapt-deGFP	5	5	0	10	30	3	DAJ_MK_MY	0.33	4.8	0	0	200	MGaptamer150610650
MGaptamer	150	63546	17.651666666666667	M22	0.035191011235955055	uM	610	650	3PGA	pOR1OR2-MGapt-deGFP	5	5	0	0	45	1	DAJ_MK_MY	0.33	4.8	0	0	200	MGaptamer150610650
MGaptamer	150	63546	17.651666666666667	M23	0.04148314606741573	uM	610	650	3PGA	pOR1OR2-MGapt-deGFP	5	5	0	0	45	2	DAJ_MK_MY	0.33	4.8	0	0	200	MGaptamer150610650
MGaptamer	150	63546	17.651666666666667	N2	0.028808988764044946	uM	610	650	3PGA	pOR1OR2-MGapt-deGFP	5	5	0	0	45	3	DAJ_MK_MY	0.33	4.8	0	0	200	MGaptamer150610650
MGaptamer	150	63546	17.651666666666667	N3	0.04053932584269663	uM	610	650	3PGA	pOR1OR2-MGapt-deGFP	5	5	0	2	45	1	DAJ_MK_MY	0.33	4.8	0	0	200	MGaptamer150610650
MGaptamer	150	63546	17.651666666666667	N4	0.04251685393258427	uM	610	650	3PGA	pOR1OR2-MGapt-deGFP	5	5	0	2	45	2	DAJ_MK_MY	0.33	4.8	0	0	200	MGaptamer150610650
MGaptamer	150	63546	17.651666666666667	N5	0.03982022471910112	uM	610	650	3PGA	pOR1OR2-MGapt-deGFP	5	5	0	2	45	3	DAJ_MK_MY	0.33	4.8	0	0	200	MGaptamer150610650
MGaptamer	150	63546	17.651666666666667	N6	0.03447191011235955	uM	610	650	3PGA	pOR1OR2-MGapt-deGFP	5	5	0	4	45	1	DAJ_MK_MY	0.33	4.8	0	0	200	MGaptamer150610650
MGaptamer	150	63546	17.651666666666667	N7	0.039595505617977526	uM	610	650	3PGA	pOR1OR2-MGapt-deGFP	5	5	0	4	45	2	DAJ_MK_MY	0.33	4.8	0	0	200	MGaptamer150610650
MGaptamer	150	63546	17.651666666666667	N8	0.0531685393258427	uM	610	650	3PGA	pOR1OR2-MGapt-deGFP	5	5	0	4	45	3	DAJ_MK_MY	0.33	4.8	0	0	200	MGaptamer150610650
MGaptamer	150	63546	17.651666666666667	N9	0.0350561797752809	uM	610	650	3PGA	pOR1OR2-MGapt-deGFP	5	5	0	6	45	1	DAJ_MK_MY	0.33	4.8	0	0	200	MGaptamer150610650
MGaptamer	150	63546	17.651666666666667	N10	0.036764044943820226	uM	610	650	3PGA	pOR1OR2-MGapt-deGFP	5	5	0	6	45	2	DAJ_MK_MY	0.33	4.8	0	0	200	MGaptamer150610650
MGaptamer	150	63546	17.651666666666667	N11	0.03051685393258427	uM	610	650	3PGA	pOR1OR2-MGapt-deGFP	5	5	0	6	45	3	DAJ_MK_MY	0.33	4.8	0	0	200	MGaptamer150610650
MGaptamer	150	63546	17.651666666666667	N12	0.028898876404494383	uM	610	650	3PGA	pOR1OR2-MGapt-deGFP	5	5	0	8	45	1	DAJ_MK_MY	0.33	4.8	0	0	200	MGaptamer150610650
MGaptamer	150	63546	17.651666666666667	N13	0.032179775280898874	uM	610	650	3PGA	pOR1OR2-MGapt-deGFP	5	5	0	8	45	2	DAJ_MK_MY	0.33	4.8	0	0	200	MGaptamer150610650
MGaptamer	150	63546	17.651666666666667	N14	0.04224719101123596	uM	610	650	3PGA	pOR1OR2-MGapt-deGFP	5	5	0	8	45	3	DAJ_MK_MY	0.33	4.8	0	0	200	MGaptamer150610650
MGaptamer	150	63546	17.651666666666667	N15	0.03635955056179775	uM	610	650	3PGA	pOR1OR2-MGapt-deGFP	5	5	0	10	45	1	DAJ_MK_MY	0.33	4.8	0	0	200	MGaptamer150610650
MGaptamer	150	63546	17.651666666666667	N16	0.03056179775280899	uM	610	650	3PGA	pOR1OR2-MGapt-deGFP	5	5	0	10	45	2	DAJ_MK_MY	0.33	4.8	0	0	200	MGaptamer150610650
MGaptamer	150	63546	17.651666666666667	N17	0.04791011235955056	uM	610	650	3PGA	pOR1OR2-MGapt-deGFP	5	5	0	10	45	3	DAJ_MK_MY	0.33	4.8	0	0	200	MGaptamer150610650
MGaptamer	150	63546	17.651666666666667	N18	0.015865168539325843	uM	610	650	3PGA	pOR1OR2-MGapt-deGFP	5	5	0	0	0	1	DAJ_MK_MY	0.33	4.8	0	0	0	MGaptamer150610650
MGaptamer	150	63546	17.651666666666667	N19	0.01896629213483146	uM	610	650	3PGA	pOR1OR2-MGapt-deGFP	5	5	0	0	0	2	DAJ_MK_MY	0.33	4.8	0	0	0	MGaptamer150610650
MGaptamer	150	63546	17.651666666666667	N20	0.016808988764044942	uM	610	650	3PGA	pOR1OR2-MGapt-deGFP	5	5	0	0	0	3	DAJ_MK_MY	0.33	4.8	0	0	0	MGaptamer150610650
MGaptamer	150	63726	17.701666666666668	I2	0.03483146067415731	uM	610	650	3PGA	pOR1OR2-MGapt-deGFP	5	5	0	0	0	1	DAJ_MK_MY	0.33	4.8	0	0	200	MGaptamer150610650
MGaptamer	150	63726	17.701666666666668	I3	0.025797752808988765	uM	610	650	3PGA	pOR1OR2-MGapt-deGFP	5	5	0	0	0	2	DAJ_MK_MY	0.33	4.8	0	0	200	MGaptamer150610650
MGaptamer	150	63726	17.701666666666668	I4	0.03132584269662921	uM	610	650	3PGA	pOR1OR2-MGapt-deGFP	5	5	0	0	0	3	DAJ_MK_MY	0.33	4.8	0	0	200	MGaptamer150610650
MGaptamer	150	63726	17.701666666666668	I5	0.02507865168539326	uM	610	650	3PGA	pOR1OR2-MGapt-deGFP	5	5	0	2	0	1	DAJ_MK_MY	0.33	4.8	0	0	200	MGaptamer150610650
MGaptamer	150	63726	17.701666666666668	I6	0.025707865168539325	uM	610	650	3PGA	pOR1OR2-MGapt-deGFP	5	5	0	2	0	2	DAJ_MK_MY	0.33	4.8	0	0	200	MGaptamer150610650
MGaptamer	150	63726	17.701666666666668	I7	0.0338876404494382	uM	610	650	3PGA	pOR1OR2-MGapt-deGFP	5	5	0	2	0	3	DAJ_MK_MY	0.33	4.8	0	0	200	MGaptamer150610650
MGaptamer	150	63726	17.701666666666668	I8	0.02435955056179775	uM	610	650	3PGA	pOR1OR2-MGapt-deGFP	5	5	0	4	0	1	DAJ_MK_MY	0.33	4.8	0	0	200	MGaptamer150610650
MGaptamer	150	63726	17.701666666666668	I9	0.028179775280898878	uM	610	650	3PGA	pOR1OR2-MGapt-deGFP	5	5	0	4	0	2	DAJ_MK_MY	0.33	4.8	0	0	200	MGaptamer150610650
MGaptamer	150	63726	17.701666666666668	I10	0.024808988764044942	uM	610	650	3PGA	pOR1OR2-MGapt-deGFP	5	5	0	4	0	3	DAJ_MK_MY	0.33	4.8	0	0	200	MGaptamer150610650
MGaptamer	150	63726	17.701666666666668	I11	0.023820224719101123	uM	610	650	3PGA	pOR1OR2-MGapt-deGFP	5	5	0	6	0	1	DAJ_MK_MY	0.33	4.8	0	0	200	MGaptamer150610650
MGaptamer	150	63726	17.701666666666668	I12	0.02970786516853933	uM	610	650	3PGA	pOR1OR2-MGapt-deGFP	5	5	0	6	0	2	DAJ_MK_MY	0.33	4.8	0	0	200	MGaptamer150610650
MGaptamer	150	63726	17.701666666666668	I13	0.027056179775280898	uM	610	650	3PGA	pOR1OR2-MGapt-deGFP	5	5	0	6	0	3	DAJ_MK_MY	0.33	4.8	0	0	200	MGaptamer150610650
MGaptamer	150	63726	17.701666666666668	I14	0.02004494382022472	uM	610	650	3PGA	pOR1OR2-MGapt-deGFP	5	5	0	8	0	1	DAJ_MK_MY	0.33	4.8	0	0	200	MGaptamer150610650
MGaptamer	150	63726	17.701666666666668	I15	0.030382022471910113	uM	610	650	3PGA	pOR1OR2-MGapt-deGFP	5	5	0	8	0	2	DAJ_MK_MY	0.33	4.8	0	0	200	MGaptamer150610650
MGaptamer	150	63726	17.701666666666668	I16	0.02179775280898876	uM	610	650	3PGA	pOR1OR2-MGapt-deGFP	5	5	0	8	0	3	DAJ_MK_MY	0.33	4.8	0	0	200	MGaptamer150610650
MGaptamer	150	63726	17.701666666666668	I17	0.03235955056179775	uM	610	650	3PGA	pOR1OR2-MGapt-deGFP	5	5	0	10	0	1	DAJ_MK_MY	0.33	4.8	0	0	200	MGaptamer150610650
MGaptamer	150	63726	17.701666666666668	I18	0.029887640449438202	uM	610	650	3PGA	pOR1OR2-MGapt-deGFP	5	5	0	10	0	2	DAJ_MK_MY	0.33	4.8	0	0	200	MGaptamer150610650
MGaptamer	150	63726	17.701666666666668	I19	0.03182022471910113	uM	610	650	3PGA	pOR1OR2-MGapt-deGFP	5	5	0	10	0	3	DAJ_MK_MY	0.33	4.8	0	0	200	MGaptamer150610650
MGaptamer	150	63726	17.701666666666668	I20	0.02750561797752809	uM	610	650	3PGA	pOR1OR2-MGapt-deGFP	5	5	0	0	5	1	DAJ_MK_MY	0.33	4.8	0	0	200	MGaptamer150610650
MGaptamer	150	63726	17.701666666666668	I21	0.023370786516853932	uM	610	650	3PGA	pOR1OR2-MGapt-deGFP	5	5	0	0	5	2	DAJ_MK_MY	0.33	4.8	0	0	200	MGaptamer150610650
MGaptamer	150	63726	17.701666666666668	I22	0.03631460674157304	uM	610	650	3PGA	pOR1OR2-MGapt-deGFP	5	5	0	0	5	3	DAJ_MK_MY	0.33	4.8	0	0	200	MGaptamer150610650
MGaptamer	150	63726	17.701666666666668	I23	0.035460674157303376	uM	610	650	3PGA	pOR1OR2-MGapt-deGFP	5	5	0	2	5	1	DAJ_MK_MY	0.33	4.8	0	0	200	MGaptamer150610650
MGaptamer	150	63726	17.701666666666668	J2	0.02939325842696629	uM	610	650	3PGA	pOR1OR2-MGapt-deGFP	5	5	0	2	5	2	DAJ_MK_MY	0.33	4.8	0	0	200	MGaptamer150610650
MGaptamer	150	63726	17.701666666666668	J3	0.02970786516853933	uM	610	650	3PGA	pOR1OR2-MGapt-deGFP	5	5	0	2	5	3	DAJ_MK_MY	0.33	4.8	0	0	200	MGaptamer150610650
MGaptamer	150	63726	17.701666666666668	J4	0.029662921348314608	uM	610	650	3PGA	pOR1OR2-MGapt-deGFP	5	5	0	4	5	1	DAJ_MK_MY	0.33	4.8	0	0	200	MGaptamer150610650
MGaptamer	150	63726	17.701666666666668	J5	0.03289887640449438	uM	610	650	3PGA	pOR1OR2-MGapt-deGFP	5	5	0	4	5	2	DAJ_MK_MY	0.33	4.8	0	0	200	MGaptamer150610650
MGaptamer	150	63726	17.701666666666668	J6	0.03002247191011236	uM	610	650	3PGA	pOR1OR2-MGapt-deGFP	5	5	0	4	5	3	DAJ_MK_MY	0.33	4.8	0	0	200	MGaptamer150610650
MGaptamer	150	63726	17.701666666666668	J7	0.019191011235955055	uM	610	650	3PGA	pOR1OR2-MGapt-deGFP	5	5	0	6	5	1	DAJ_MK_MY	0.33	4.8	0	0	200	MGaptamer150610650
MGaptamer	150	63726	17.701666666666668	J8	0.03137078651685393	uM	610	650	3PGA	pOR1OR2-MGapt-deGFP	5	5	0	6	5	2	DAJ_MK_MY	0.33	4.8	0	0	200	MGaptamer150610650
MGaptamer	150	63726	17.701666666666668	J9	0.025033707865168543	uM	610	650	3PGA	pOR1OR2-MGapt-deGFP	5	5	0	6	5	3	DAJ_MK_MY	0.33	4.8	0	0	200	MGaptamer150610650
MGaptamer	150	63726	17.701666666666668	J10	0.035910112359550564	uM	610	650	3PGA	pOR1OR2-MGapt-deGFP	5	5	0	8	5	1	DAJ_MK_MY	0.33	4.8	0	0	200	MGaptamer150610650
MGaptamer	150	63726	17.701666666666668	J11	0.035235955056179775	uM	610	650	3PGA	pOR1OR2-MGapt-deGFP	5	5	0	8	5	2	DAJ_MK_MY	0.33	4.8	0	0	200	MGaptamer150610650
MGaptamer	150	63726	17.701666666666668	J12	0.03101123595505618	uM	610	650	3PGA	pOR1OR2-MGapt-deGFP	5	5	0	8	5	3	DAJ_MK_MY	0.33	4.8	0	0	200	MGaptamer150610650
MGaptamer	150	63726	17.701666666666668	J13	0.03743820224719101	uM	610	650	3PGA	pOR1OR2-MGapt-deGFP	5	5	0	10	5	1	DAJ_MK_MY	0.33	4.8	0	0	200	MGaptamer150610650
MGaptamer	150	63726	17.701666666666668	J14	0.03946067415730337	uM	610	650	3PGA	pOR1OR2-MGapt-deGFP	5	5	0	10	5	2	DAJ_MK_MY	0.33	4.8	0	0	200	MGaptamer150610650
MGaptamer	150	63726	17.701666666666668	J15	0.03946067415730337	uM	610	650	3PGA	pOR1OR2-MGapt-deGFP	5	5	0	10	5	3	DAJ_MK_MY	0.33	4.8	0	0	200	MGaptamer150610650
MGaptamer	150	63726	17.701666666666668	J16	0.03325842696629214	uM	610	650	3PGA	pOR1OR2-MGapt-deGFP	5	5	0	0	10	1	DAJ_MK_MY	0.33	4.8	0	0	200	MGaptamer150610650
MGaptamer	150	63726	17.701666666666668	J17	0.027280898876404495	uM	610	650	3PGA	pOR1OR2-MGapt-deGFP	5	5	0	0	10	2	DAJ_MK_MY	0.33	4.8	0	0	200	MGaptamer150610650
MGaptamer	150	63726	17.701666666666668	J18	0.032988764044943816	uM	610	650	3PGA	pOR1OR2-MGapt-deGFP	5	5	0	0	10	3	DAJ_MK_MY	0.33	4.8	0	0	200	MGaptamer150610650
MGaptamer	150	63726	17.701666666666668	J19	0.032224719101123595	uM	610	650	3PGA	pOR1OR2-MGapt-deGFP	5	5	0	2	10	1	DAJ_MK_MY	0.33	4.8	0	0	200	MGaptamer150610650
MGaptamer	150	63726	17.701666666666668	J20	0.033033707865168536	uM	610	650	3PGA	pOR1OR2-MGapt-deGFP	5	5	0	2	10	2	DAJ_MK_MY	0.33	4.8	0	0	200	MGaptamer150610650
MGaptamer	150	63726	17.701666666666668	J21	0.016494382022471908	uM	610	650	3PGA	pOR1OR2-MGapt-deGFP	5	5	0	2	10	3	DAJ_MK_MY	0.33	4.8	0	0	200	MGaptamer150610650
MGaptamer	150	63726	17.701666666666668	J22	0.035101123595505615	uM	610	650	3PGA	pOR1OR2-MGapt-deGFP	5	5	0	4	10	1	DAJ_MK_MY	0.33	4.8	0	0	200	MGaptamer150610650
MGaptamer	150	63726	17.701666666666668	J23	0.02755056179775281	uM	610	650	3PGA	pOR1OR2-MGapt-deGFP	5	5	0	4	10	2	DAJ_MK_MY	0.33	4.8	0	0	200	MGaptamer150610650
MGaptamer	150	63726	17.701666666666668	K2	0.04161797752808989	uM	610	650	3PGA	pOR1OR2-MGapt-deGFP	5	5	0	4	10	3	DAJ_MK_MY	0.33	4.8	0	0	200	MGaptamer150610650
MGaptamer	150	63726	17.701666666666668	K3	0.029123595505617977	uM	610	650	3PGA	pOR1OR2-MGapt-deGFP	5	5	0	6	10	1	DAJ_MK_MY	0.33	4.8	0	0	200	MGaptamer150610650
MGaptamer	150	63726	17.701666666666668	K4	0.02853932584269663	uM	610	650	3PGA	pOR1OR2-MGapt-deGFP	5	5	0	6	10	2	DAJ_MK_MY	0.33	4.8	0	0	200	MGaptamer150610650
MGaptamer	150	63726	17.701666666666668	K5	0.024494382022471912	uM	610	650	3PGA	pOR1OR2-MGapt-deGFP	5	5	0	6	10	3	DAJ_MK_MY	0.33	4.8	0	0	200	MGaptamer150610650
MGaptamer	150	63726	17.701666666666668	K6	0.03797752808988764	uM	610	650	3PGA	pOR1OR2-MGapt-deGFP	5	5	0	8	10	1	DAJ_MK_MY	0.33	4.8	0	0	200	MGaptamer150610650
MGaptamer	150	63726	17.701666666666668	K7	0.03914606741573033	uM	610	650	3PGA	pOR1OR2-MGapt-deGFP	5	5	0	8	10	2	DAJ_MK_MY	0.33	4.8	0	0	200	MGaptamer150610650
MGaptamer	150	63726	17.701666666666668	K8	0.03087640449438202	uM	610	650	3PGA	pOR1OR2-MGapt-deGFP	5	5	0	8	10	3	DAJ_MK_MY	0.33	4.8	0	0	200	MGaptamer150610650
MGaptamer	150	63726	17.701666666666668	K9	0.030606741573033707	uM	610	650	3PGA	pOR1OR2-MGapt-deGFP	5	5	0	10	10	1	DAJ_MK_MY	0.33	4.8	0	0	200	MGaptamer150610650
MGaptamer	150	63726	17.701666666666668	K10	0.02898876404494382	uM	610	650	3PGA	pOR1OR2-MGapt-deGFP	5	5	0	10	10	2	DAJ_MK_MY	0.33	4.8	0	0	200	MGaptamer150610650
MGaptamer	150	63726	17.701666666666668	K11	0.025168539325842697	uM	610	650	3PGA	pOR1OR2-MGapt-deGFP	5	5	0	10	10	3	DAJ_MK_MY	0.33	4.8	0	0	200	MGaptamer150610650
MGaptamer	150	63726	17.701666666666668	K12	0.03752808988764045	uM	610	650	3PGA	pOR1OR2-MGapt-deGFP	5	5	0	0	15	1	DAJ_MK_MY	0.33	4.8	0	0	200	MGaptamer150610650
MGaptamer	150	63726	17.701666666666668	K13	0.04107865168539326	uM	610	650	3PGA	pOR1OR2-MGapt-deGFP	5	5	0	0	15	2	DAJ_MK_MY	0.33	4.8	0	0	200	MGaptamer150610650
MGaptamer	150	63726	17.701666666666668	K14	0.03119101123595506	uM	610	650	3PGA	pOR1OR2-MGapt-deGFP	5	5	0	0	15	3	DAJ_MK_MY	0.33	4.8	0	0	200	MGaptamer150610650
MGaptamer	150	63726	17.701666666666668	K15	0.027955056179775277	uM	610	650	3PGA	pOR1OR2-MGapt-deGFP	5	5	0	2	15	1	DAJ_MK_MY	0.33	4.8	0	0	200	MGaptamer150610650
MGaptamer	150	63726	17.701666666666668	K16	0.02840449438202247	uM	610	650	3PGA	pOR1OR2-MGapt-deGFP	5	5	0	2	15	2	DAJ_MK_MY	0.33	4.8	0	0	200	MGaptamer150610650
MGaptamer	150	63726	17.701666666666668	K17	0.028674157303370786	uM	610	650	3PGA	pOR1OR2-MGapt-deGFP	5	5	0	2	15	3	DAJ_MK_MY	0.33	4.8	0	0	200	MGaptamer150610650
MGaptamer	150	63726	17.701666666666668	K18	0.027820224719101123	uM	610	650	3PGA	pOR1OR2-MGapt-deGFP	5	5	0	4	15	1	DAJ_MK_MY	0.33	4.8	0	0	200	MGaptamer150610650
MGaptamer	150	63726	17.701666666666668	K19	0.022786516853932584	uM	610	650	3PGA	pOR1OR2-MGapt-deGFP	5	5	0	4	15	2	DAJ_MK_MY	0.33	4.8	0	0	200	MGaptamer150610650
MGaptamer	150	63726	17.701666666666668	K20	0.04143820224719101	uM	610	650	3PGA	pOR1OR2-MGapt-deGFP	5	5	0	4	15	3	DAJ_MK_MY	0.33	4.8	0	0	200	MGaptamer150610650
MGaptamer	150	63726	17.701666666666668	K21	0.0362247191011236	uM	610	650	3PGA	pOR1OR2-MGapt-deGFP	5	5	0	6	15	1	DAJ_MK_MY	0.33	4.8	0	0	200	MGaptamer150610650
MGaptamer	150	63726	17.701666666666668	K22	0.027415730337078652	uM	610	650	3PGA	pOR1OR2-MGapt-deGFP	5	5	0	6	15	2	DAJ_MK_MY	0.33	4.8	0	0	200	MGaptamer150610650
MGaptamer	150	63726	17.701666666666668	K23	0.0329438202247191	uM	610	650	3PGA	pOR1OR2-MGapt-deGFP	5	5	0	6	15	3	DAJ_MK_MY	0.33	4.8	0	0	200	MGaptamer150610650
MGaptamer	150	63726	17.701666666666668	L2	0.03937078651685393	uM	610	650	3PGA	pOR1OR2-MGapt-deGFP	5	5	0	8	15	1	DAJ_MK_MY	0.33	4.8	0	0	200	MGaptamer150610650
MGaptamer	150	63726	17.701666666666668	L3	0.04638202247191011	uM	610	650	3PGA	pOR1OR2-MGapt-deGFP	5	5	0	8	15	2	DAJ_MK_MY	0.33	4.8	0	0	200	MGaptamer150610650
MGaptamer	150	63726	17.701666666666668	L4	0.025168539325842697	uM	610	650	3PGA	pOR1OR2-MGapt-deGFP	5	5	0	8	15	3	DAJ_MK_MY	0.33	4.8	0	0	200	MGaptamer150610650
MGaptamer	150	63726	17.701666666666668	L5	0.029483146067415734	uM	610	650	3PGA	pOR1OR2-MGapt-deGFP	5	5	0	10	15	1	DAJ_MK_MY	0.33	4.8	0	0	200	MGaptamer150610650
MGaptamer	150	63726	17.701666666666668	L6	0.028898876404494383	uM	610	650	3PGA	pOR1OR2-MGapt-deGFP	5	5	0	10	15	2	DAJ_MK_MY	0.33	4.8	0	0	200	MGaptamer150610650
MGaptamer	150	63726	17.701666666666668	L7	0.021662921348314608	uM	610	650	3PGA	pOR1OR2-MGapt-deGFP	5	5	0	10	15	3	DAJ_MK_MY	0.33	4.8	0	0	200	MGaptamer150610650
MGaptamer	150	63726	17.701666666666668	L8	0.03838202247191011	uM	610	650	3PGA	pOR1OR2-MGapt-deGFP	5	5	0	0	20	1	DAJ_MK_MY	0.33	4.8	0	0	200	MGaptamer150610650
MGaptamer	150	63726	17.701666666666668	L9	0.03617977528089887	uM	610	650	3PGA	pOR1OR2-MGapt-deGFP	5	5	0	0	20	2	DAJ_MK_MY	0.33	4.8	0	0	200	MGaptamer150610650
MGaptamer	150	63726	17.701666666666668	L10	0.03937078651685393	uM	610	650	3PGA	pOR1OR2-MGapt-deGFP	5	5	0	0	20	3	DAJ_MK_MY	0.33	4.8	0	0	200	MGaptamer150610650
MGaptamer	150	63726	17.701666666666668	L11	0.029168539325842697	uM	610	650	3PGA	pOR1OR2-MGapt-deGFP	5	5	0	2	20	1	DAJ_MK_MY	0.33	4.8	0	0	200	MGaptamer150610650
MGaptamer	150	63726	17.701666666666668	L12	0.020898876404494383	uM	610	650	3PGA	pOR1OR2-MGapt-deGFP	5	5	0	2	20	2	DAJ_MK_MY	0.33	4.8	0	0	200	MGaptamer150610650
MGaptamer	150	63726	17.701666666666668	L13	0.02970786516853933	uM	610	650	3PGA	pOR1OR2-MGapt-deGFP	5	5	0	2	20	3	DAJ_MK_MY	0.33	4.8	0	0	200	MGaptamer150610650
MGaptamer	150	63726	17.701666666666668	L14	0.028584269662921345	uM	610	650	3PGA	pOR1OR2-MGapt-deGFP	5	5	0	4	20	1	DAJ_MK_MY	0.33	4.8	0	0	200	MGaptamer150610650
MGaptamer	150	63726	17.701666666666668	L15	0.025258426966292137	uM	610	650	3PGA	pOR1OR2-MGapt-deGFP	5	5	0	4	20	2	DAJ_MK_MY	0.33	4.8	0	0	200	MGaptamer150610650
MGaptamer	150	63726	17.701666666666668	L16	0.03613483146067416	uM	610	650	3PGA	pOR1OR2-MGapt-deGFP	5	5	0	4	20	3	DAJ_MK_MY	0.33	4.8	0	0	200	MGaptamer150610650
MGaptamer	150	63726	17.701666666666668	L17	0.028269662921348315	uM	610	650	3PGA	pOR1OR2-MGapt-deGFP	5	5	0	6	20	1	DAJ_MK_MY	0.33	4.8	0	0	200	MGaptamer150610650
MGaptamer	150	63726	17.701666666666668	L18	0.038831460674157305	uM	610	650	3PGA	pOR1OR2-MGapt-deGFP	5	5	0	6	20	2	DAJ_MK_MY	0.33	4.8	0	0	200	MGaptamer150610650
MGaptamer	150	63726	17.701666666666668	L19	0.02804494382022472	uM	610	650	3PGA	pOR1OR2-MGapt-deGFP	5	5	0	6	20	3	DAJ_MK_MY	0.33	4.8	0	0	200	MGaptamer150610650
MGaptamer	150	63726	17.701666666666668	L20	0.03384269662921348	uM	610	650	3PGA	pOR1OR2-MGapt-deGFP	5	5	0	8	20	1	DAJ_MK_MY	0.33	4.8	0	0	200	MGaptamer150610650
MGaptamer	150	63726	17.701666666666668	L21	0.026831460674157304	uM	610	650	3PGA	pOR1OR2-MGapt-deGFP	5	5	0	8	20	2	DAJ_MK_MY	0.33	4.8	0	0	200	MGaptamer150610650
MGaptamer	150	63726	17.701666666666668	L22	0.036	uM	610	650	3PGA	pOR1OR2-MGapt-deGFP	5	5	0	8	20	3	DAJ_MK_MY	0.33	4.8	0	0	200	MGaptamer150610650
MGaptamer	150	63726	17.701666666666668	L23	0.04076404494382023	uM	610	650	3PGA	pOR1OR2-MGapt-deGFP	5	5	0	10	20	1	DAJ_MK_MY	0.33	4.8	0	0	200	MGaptamer150610650
MGaptamer	150	63726	17.701666666666668	M2	0.03595505617977528	uM	610	650	3PGA	pOR1OR2-MGapt-deGFP	5	5	0	10	20	2	DAJ_MK_MY	0.33	4.8	0	0	200	MGaptamer150610650
MGaptamer	150	63726	17.701666666666668	M3	0.036719101123595506	uM	610	650	3PGA	pOR1OR2-MGapt-deGFP	5	5	0	10	20	3	DAJ_MK_MY	0.33	4.8	0	0	200	MGaptamer150610650
MGaptamer	150	63726	17.701666666666668	M4	0.03797752808988764	uM	610	650	3PGA	pOR1OR2-MGapt-deGFP	5	5	0	0	30	1	DAJ_MK_MY	0.33	4.8	0	0	200	MGaptamer150610650
MGaptamer	150	63726	17.701666666666668	M5	0.02840449438202247	uM	610	650	3PGA	pOR1OR2-MGapt-deGFP	5	5	0	0	30	2	DAJ_MK_MY	0.33	4.8	0	0	200	MGaptamer150610650
MGaptamer	150	63726	17.701666666666668	M6	0.036719101123595506	uM	610	650	3PGA	pOR1OR2-MGapt-deGFP	5	5	0	0	30	3	DAJ_MK_MY	0.33	4.8	0	0	200	MGaptamer150610650
MGaptamer	150	63726	17.701666666666668	M7	0.03051685393258427	uM	610	650	3PGA	pOR1OR2-MGapt-deGFP	5	5	0	2	30	1	DAJ_MK_MY	0.33	4.8	0	0	200	MGaptamer150610650
MGaptamer	150	63726	17.701666666666668	M8	0.028179775280898878	uM	610	650	3PGA	pOR1OR2-MGapt-deGFP	5	5	0	2	30	2	DAJ_MK_MY	0.33	4.8	0	0	200	MGaptamer150610650
MGaptamer	150	63726	17.701666666666668	M9	0.0390561797752809	uM	610	650	3PGA	pOR1OR2-MGapt-deGFP	5	5	0	2	30	3	DAJ_MK_MY	0.33	4.8	0	0	200	MGaptamer150610650
MGaptamer	150	63726	17.701666666666668	M10	0.03973033707865169	uM	610	650	3PGA	pOR1OR2-MGapt-deGFP	5	5	0	4	30	1	DAJ_MK_MY	0.33	4.8	0	0	200	MGaptamer150610650
MGaptamer	150	63726	17.701666666666668	M11	0.03128089887640449	uM	610	650	3PGA	pOR1OR2-MGapt-deGFP	5	5	0	4	30	2	DAJ_MK_MY	0.33	4.8	0	0	200	MGaptamer150610650
MGaptamer	150	63726	17.701666666666668	M12	0.03285393258426966	uM	610	650	3PGA	pOR1OR2-MGapt-deGFP	5	5	0	4	30	3	DAJ_MK_MY	0.33	4.8	0	0	200	MGaptamer150610650
MGaptamer	150	63726	17.701666666666668	M13	0.0341123595505618	uM	610	650	3PGA	pOR1OR2-MGapt-deGFP	5	5	0	6	30	1	DAJ_MK_MY	0.33	4.8	0	0	200	MGaptamer150610650
MGaptamer	150	63726	17.701666666666668	M14	0.04269662921348315	uM	610	650	3PGA	pOR1OR2-MGapt-deGFP	5	5	0	6	30	2	DAJ_MK_MY	0.33	4.8	0	0	200	MGaptamer150610650
MGaptamer	150	63726	17.701666666666668	M15	0.02539325842696629	uM	610	650	3PGA	pOR1OR2-MGapt-deGFP	5	5	0	6	30	3	DAJ_MK_MY	0.33	4.8	0	0	200	MGaptamer150610650
MGaptamer	150	63726	17.701666666666668	M16	0.035191011235955055	uM	610	650	3PGA	pOR1OR2-MGapt-deGFP	5	5	0	8	30	1	DAJ_MK_MY	0.33	4.8	0	0	200	MGaptamer150610650
MGaptamer	150	63726	17.701666666666668	M17	0.038741573033707864	uM	610	650	3PGA	pOR1OR2-MGapt-deGFP	5	5	0	8	30	2	DAJ_MK_MY	0.33	4.8	0	0	200	MGaptamer150610650
MGaptamer	150	63726	17.701666666666668	M18	0.0362247191011236	uM	610	650	3PGA	pOR1OR2-MGapt-deGFP	5	5	0	8	30	3	DAJ_MK_MY	0.33	4.8	0	0	200	MGaptamer150610650
MGaptamer	150	63726	17.701666666666668	M19	0.03051685393258427	uM	610	650	3PGA	pOR1OR2-MGapt-deGFP	5	5	0	10	30	1	DAJ_MK_MY	0.33	4.8	0	0	200	MGaptamer150610650
MGaptamer	150	63726	17.701666666666668	M20	0.0310561797752809	uM	610	650	3PGA	pOR1OR2-MGapt-deGFP	5	5	0	10	30	2	DAJ_MK_MY	0.33	4.8	0	0	200	MGaptamer150610650
MGaptamer	150	63726	17.701666666666668	M21	0.037348314606741574	uM	610	650	3PGA	pOR1OR2-MGapt-deGFP	5	5	0	10	30	3	DAJ_MK_MY	0.33	4.8	0	0	200	MGaptamer150610650
MGaptamer	150	63726	17.701666666666668	M22	0.03982022471910112	uM	610	650	3PGA	pOR1OR2-MGapt-deGFP	5	5	0	0	45	1	DAJ_MK_MY	0.33	4.8	0	0	200	MGaptamer150610650
MGaptamer	150	63726	17.701666666666668	M23	0.043235955056179776	uM	610	650	3PGA	pOR1OR2-MGapt-deGFP	5	5	0	0	45	2	DAJ_MK_MY	0.33	4.8	0	0	200	MGaptamer150610650
MGaptamer	150	63726	17.701666666666668	N2	0.03613483146067416	uM	610	650	3PGA	pOR1OR2-MGapt-deGFP	5	5	0	0	45	3	DAJ_MK_MY	0.33	4.8	0	0	200	MGaptamer150610650
MGaptamer	150	63726	17.701666666666668	N3	0.02260674157303371	uM	610	650	3PGA	pOR1OR2-MGapt-deGFP	5	5	0	2	45	1	DAJ_MK_MY	0.33	4.8	0	0	200	MGaptamer150610650
MGaptamer	150	63726	17.701666666666668	N4	0.03991011235955056	uM	610	650	3PGA	pOR1OR2-MGapt-deGFP	5	5	0	2	45	2	DAJ_MK_MY	0.33	4.8	0	0	200	MGaptamer150610650
MGaptamer	150	63726	17.701666666666668	N5	0.04103370786516854	uM	610	650	3PGA	pOR1OR2-MGapt-deGFP	5	5	0	2	45	3	DAJ_MK_MY	0.33	4.8	0	0	200	MGaptamer150610650
MGaptamer	150	63726	17.701666666666668	N6	0.021348314606741574	uM	610	650	3PGA	pOR1OR2-MGapt-deGFP	5	5	0	4	45	1	DAJ_MK_MY	0.33	4.8	0	0	200	MGaptamer150610650
MGaptamer	150	63726	17.701666666666668	N7	0.04633707865168539	uM	610	650	3PGA	pOR1OR2-MGapt-deGFP	5	5	0	4	45	2	DAJ_MK_MY	0.33	4.8	0	0	200	MGaptamer150610650
MGaptamer	150	63726	17.701666666666668	N8	0.046741573033707864	uM	610	650	3PGA	pOR1OR2-MGapt-deGFP	5	5	0	4	45	3	DAJ_MK_MY	0.33	4.8	0	0	200	MGaptamer150610650
MGaptamer	150	63726	17.701666666666668	N9	0.04134831460674157	uM	610	650	3PGA	pOR1OR2-MGapt-deGFP	5	5	0	6	45	1	DAJ_MK_MY	0.33	4.8	0	0	200	MGaptamer150610650
MGaptamer	150	63726	17.701666666666668	N10	0.03146067415730337	uM	610	650	3PGA	pOR1OR2-MGapt-deGFP	5	5	0	6	45	2	DAJ_MK_MY	0.33	4.8	0	0	200	MGaptamer150610650
MGaptamer	150	63726	17.701666666666668	N11	0.03653932584269663	uM	610	650	3PGA	pOR1OR2-MGapt-deGFP	5	5	0	6	45	3	DAJ_MK_MY	0.33	4.8	0	0	200	MGaptamer150610650
MGaptamer	150	63726	17.701666666666668	N12	0.0357752808988764	uM	610	650	3PGA	pOR1OR2-MGapt-deGFP	5	5	0	8	45	1	DAJ_MK_MY	0.33	4.8	0	0	200	MGaptamer150610650
MGaptamer	150	63726	17.701666666666668	N13	0.02997752808988764	uM	610	650	3PGA	pOR1OR2-MGapt-deGFP	5	5	0	8	45	2	DAJ_MK_MY	0.33	4.8	0	0	200	MGaptamer150610650
MGaptamer	150	63726	17.701666666666668	N14	0.03564044943820225	uM	610	650	3PGA	pOR1OR2-MGapt-deGFP	5	5	0	8	45	3	DAJ_MK_MY	0.33	4.8	0	0	200	MGaptamer150610650
MGaptamer	150	63726	17.701666666666668	N15	0.03244943820224719	uM	610	650	3PGA	pOR1OR2-MGapt-deGFP	5	5	0	10	45	1	DAJ_MK_MY	0.33	4.8	0	0	200	MGaptamer150610650
MGaptamer	150	63726	17.701666666666668	N16	0.03680898876404494	uM	610	650	3PGA	pOR1OR2-MGapt-deGFP	5	5	0	10	45	2	DAJ_MK_MY	0.33	4.8	0	0	200	MGaptamer150610650
MGaptamer	150	63726	17.701666666666668	N17	0.040314606741573035	uM	610	650	3PGA	pOR1OR2-MGapt-deGFP	5	5	0	10	45	3	DAJ_MK_MY	0.33	4.8	0	0	200	MGaptamer150610650
MGaptamer	150	63726	17.701666666666668	N18	0.01734831460674157	uM	610	650	3PGA	pOR1OR2-MGapt-deGFP	5	5	0	0	0	1	DAJ_MK_MY	0.33	4.8	0	0	0	MGaptamer150610650
MGaptamer	150	63726	17.701666666666668	N19	0.016269662921348314	uM	610	650	3PGA	pOR1OR2-MGapt-deGFP	5	5	0	0	0	2	DAJ_MK_MY	0.33	4.8	0	0	0	MGaptamer150610650
MGaptamer	150	63726	17.701666666666668	N20	0.014471910112359552	uM	610	650	3PGA	pOR1OR2-MGapt-deGFP	5	5	0	0	0	3	DAJ_MK_MY	0.33	4.8	0	0	0	MGaptamer150610650
MGaptamer	150	63906	17.751666666666665	I2	0.028808988764044946	uM	610	650	3PGA	pOR1OR2-MGapt-deGFP	5	5	0	0	0	1	DAJ_MK_MY	0.33	4.8	0	0	200	MGaptamer150610650
MGaptamer	150	63906	17.751666666666665	I3	0.024134831460674157	uM	610	650	3PGA	pOR1OR2-MGapt-deGFP	5	5	0	0	0	2	DAJ_MK_MY	0.33	4.8	0	0	200	MGaptamer150610650
MGaptamer	150	63906	17.751666666666665	I4	0.03640449438202247	uM	610	650	3PGA	pOR1OR2-MGapt-deGFP	5	5	0	0	0	3	DAJ_MK_MY	0.33	4.8	0	0	200	MGaptamer150610650
MGaptamer	150	63906	17.751666666666665	I5	0.024853932584269663	uM	610	650	3PGA	pOR1OR2-MGapt-deGFP	5	5	0	2	0	1	DAJ_MK_MY	0.33	4.8	0	0	200	MGaptamer150610650
MGaptamer	150	63906	17.751666666666665	I6	0.035460674157303376	uM	610	650	3PGA	pOR1OR2-MGapt-deGFP	5	5	0	2	0	2	DAJ_MK_MY	0.33	4.8	0	0	200	MGaptamer150610650
MGaptamer	150	63906	17.751666666666665	I7	0.023101123595505618	uM	610	650	3PGA	pOR1OR2-MGapt-deGFP	5	5	0	2	0	3	DAJ_MK_MY	0.33	4.8	0	0	200	MGaptamer150610650
MGaptamer	150	63906	17.751666666666665	I8	0.017573033707865168	uM	610	650	3PGA	pOR1OR2-MGapt-deGFP	5	5	0	4	0	1	DAJ_MK_MY	0.33	4.8	0	0	200	MGaptamer150610650
MGaptamer	150	63906	17.751666666666665	I9	0.024764044943820222	uM	610	650	3PGA	pOR1OR2-MGapt-deGFP	5	5	0	4	0	2	DAJ_MK_MY	0.33	4.8	0	0	200	MGaptamer150610650
MGaptamer	150	63906	17.751666666666665	I10	0.03235955056179775	uM	610	650	3PGA	pOR1OR2-MGapt-deGFP	5	5	0	4	0	3	DAJ_MK_MY	0.33	4.8	0	0	200	MGaptamer150610650
MGaptamer	150	63906	17.751666666666665	I11	0.03339325842696629	uM	610	650	3PGA	pOR1OR2-MGapt-deGFP	5	5	0	6	0	1	DAJ_MK_MY	0.33	4.8	0	0	200	MGaptamer150610650
MGaptamer	150	63906	17.751666666666665	I12	0.02602247191011236	uM	610	650	3PGA	pOR1OR2-MGapt-deGFP	5	5	0	6	0	2	DAJ_MK_MY	0.33	4.8	0	0	200	MGaptamer150610650
MGaptamer	150	63906	17.751666666666665	I13	0.021573033707865168	uM	610	650	3PGA	pOR1OR2-MGapt-deGFP	5	5	0	6	0	3	DAJ_MK_MY	0.33	4.8	0	0	200	MGaptamer150610650
MGaptamer	150	63906	17.751666666666665	I14	0.020764044943820226	uM	610	650	3PGA	pOR1OR2-MGapt-deGFP	5	5	0	8	0	1	DAJ_MK_MY	0.33	4.8	0	0	200	MGaptamer150610650
MGaptamer	150	63906	17.751666666666665	I15	0.03267415730337079	uM	610	650	3PGA	pOR1OR2-MGapt-deGFP	5	5	0	8	0	2	DAJ_MK_MY	0.33	4.8	0	0	200	MGaptamer150610650
MGaptamer	150	63906	17.751666666666665	I16	0.027460674157303373	uM	610	650	3PGA	pOR1OR2-MGapt-deGFP	5	5	0	8	0	3	DAJ_MK_MY	0.33	4.8	0	0	200	MGaptamer150610650
MGaptamer	150	63906	17.751666666666665	I17	0.02539325842696629	uM	610	650	3PGA	pOR1OR2-MGapt-deGFP	5	5	0	10	0	1	DAJ_MK_MY	0.33	4.8	0	0	200	MGaptamer150610650
MGaptamer	150	63906	17.751666666666665	I18	0.035235955056179775	uM	610	650	3PGA	pOR1OR2-MGapt-deGFP	5	5	0	10	0	2	DAJ_MK_MY	0.33	4.8	0	0	200	MGaptamer150610650
MGaptamer	150	63906	17.751666666666665	I19	0.029797752808988765	uM	610	650	3PGA	pOR1OR2-MGapt-deGFP	5	5	0	10	0	3	DAJ_MK_MY	0.33	4.8	0	0	200	MGaptamer150610650
MGaptamer	150	63906	17.751666666666665	I20	0.03393258426966292	uM	610	650	3PGA	pOR1OR2-MGapt-deGFP	5	5	0	0	5	1	DAJ_MK_MY	0.33	4.8	0	0	200	MGaptamer150610650
MGaptamer	150	63906	17.751666666666665	I21	0.027955056179775277	uM	610	650	3PGA	pOR1OR2-MGapt-deGFP	5	5	0	0	5	2	DAJ_MK_MY	0.33	4.8	0	0	200	MGaptamer150610650
MGaptamer	150	63906	17.751666666666665	I22	0.030741573033707864	uM	610	650	3PGA	pOR1OR2-MGapt-deGFP	5	5	0	0	5	3	DAJ_MK_MY	0.33	4.8	0	0	200	MGaptamer150610650
MGaptamer	150	63906	17.751666666666665	I23	0.03447191011235955	uM	610	650	3PGA	pOR1OR2-MGapt-deGFP	5	5	0	2	5	1	DAJ_MK_MY	0.33	4.8	0	0	200	MGaptamer150610650
MGaptamer	150	63906	17.751666666666665	J2	0.025213483146067417	uM	610	650	3PGA	pOR1OR2-MGapt-deGFP	5	5	0	2	5	2	DAJ_MK_MY	0.33	4.8	0	0	200	MGaptamer150610650
MGaptamer	150	63906	17.751666666666665	J3	0.03429213483146067	uM	610	650	3PGA	pOR1OR2-MGapt-deGFP	5	5	0	2	5	3	DAJ_MK_MY	0.33	4.8	0	0	200	MGaptamer150610650
MGaptamer	150	63906	17.751666666666665	J4	0.03937078651685393	uM	610	650	3PGA	pOR1OR2-MGapt-deGFP	5	5	0	4	5	1	DAJ_MK_MY	0.33	4.8	0	0	200	MGaptamer150610650
MGaptamer	150	63906	17.751666666666665	J5	0.03343820224719101	uM	610	650	3PGA	pOR1OR2-MGapt-deGFP	5	5	0	4	5	2	DAJ_MK_MY	0.33	4.8	0	0	200	MGaptamer150610650
MGaptamer	150	63906	17.751666666666665	J6	0.03110112359550562	uM	610	650	3PGA	pOR1OR2-MGapt-deGFP	5	5	0	4	5	3	DAJ_MK_MY	0.33	4.8	0	0	200	MGaptamer150610650
MGaptamer	150	63906	17.751666666666665	J7	0.027146067415730335	uM	610	650	3PGA	pOR1OR2-MGapt-deGFP	5	5	0	6	5	1	DAJ_MK_MY	0.33	4.8	0	0	200	MGaptamer150610650
MGaptamer	150	63906	17.751666666666665	J8	0.03487640449438202	uM	610	650	3PGA	pOR1OR2-MGapt-deGFP	5	5	0	6	5	2	DAJ_MK_MY	0.33	4.8	0	0	200	MGaptamer150610650
MGaptamer	150	63906	17.751666666666665	J9	0.032	uM	610	650	3PGA	pOR1OR2-MGapt-deGFP	5	5	0	6	5	3	DAJ_MK_MY	0.33	4.8	0	0	200	MGaptamer150610650
MGaptamer	150	63906	17.751666666666665	J10	0.02952808988764045	uM	610	650	3PGA	pOR1OR2-MGapt-deGFP	5	5	0	8	5	1	DAJ_MK_MY	0.33	4.8	0	0	200	MGaptamer150610650
MGaptamer	150	63906	17.751666666666665	J11	0.028943820224719103	uM	610	650	3PGA	pOR1OR2-MGapt-deGFP	5	5	0	8	5	2	DAJ_MK_MY	0.33	4.8	0	0	200	MGaptamer150610650
MGaptamer	150	63906	17.751666666666665	J12	0.028224719101123598	uM	610	650	3PGA	pOR1OR2-MGapt-deGFP	5	5	0	8	5	3	DAJ_MK_MY	0.33	4.8	0	0	200	MGaptamer150610650
MGaptamer	150	63906	17.751666666666665	J13	0.026786516853932584	uM	610	650	3PGA	pOR1OR2-MGapt-deGFP	5	5	0	10	5	1	DAJ_MK_MY	0.33	4.8	0	0	200	MGaptamer150610650
MGaptamer	150	63906	17.751666666666665	J14	0.025348314606741574	uM	610	650	3PGA	pOR1OR2-MGapt-deGFP	5	5	0	10	5	2	DAJ_MK_MY	0.33	4.8	0	0	200	MGaptamer150610650
MGaptamer	150	63906	17.751666666666665	J15	0.029932584269662922	uM	610	650	3PGA	pOR1OR2-MGapt-deGFP	5	5	0	10	5	3	DAJ_MK_MY	0.33	4.8	0	0	200	MGaptamer150610650
MGaptamer	150	63906	17.751666666666665	J16	0.03537078651685393	uM	610	650	3PGA	pOR1OR2-MGapt-deGFP	5	5	0	0	10	1	DAJ_MK_MY	0.33	4.8	0	0	200	MGaptamer150610650
MGaptamer	150	63906	17.751666666666665	J17	0.025528089887640448	uM	610	650	3PGA	pOR1OR2-MGapt-deGFP	5	5	0	0	10	2	DAJ_MK_MY	0.33	4.8	0	0	200	MGaptamer150610650
MGaptamer	150	63906	17.751666666666665	J18	0.031505617977528086	uM	610	650	3PGA	pOR1OR2-MGapt-deGFP	5	5	0	0	10	3	DAJ_MK_MY	0.33	4.8	0	0	200	MGaptamer150610650
MGaptamer	150	63906	17.751666666666665	J19	0.02391011235955056	uM	610	650	3PGA	pOR1OR2-MGapt-deGFP	5	5	0	2	10	1	DAJ_MK_MY	0.33	4.8	0	0	200	MGaptamer150610650
MGaptamer	150	63906	17.751666666666665	J20	0.03339325842696629	uM	610	650	3PGA	pOR1OR2-MGapt-deGFP	5	5	0	2	10	2	DAJ_MK_MY	0.33	4.8	0	0	200	MGaptamer150610650
MGaptamer	150	63906	17.751666666666665	J21	0.027775280898876403	uM	610	650	3PGA	pOR1OR2-MGapt-deGFP	5	5	0	2	10	3	DAJ_MK_MY	0.33	4.8	0	0	200	MGaptamer150610650
MGaptamer	150	63906	17.751666666666665	J22	0.026157303370786516	uM	610	650	3PGA	pOR1OR2-MGapt-deGFP	5	5	0	4	10	1	DAJ_MK_MY	0.33	4.8	0	0	200	MGaptamer150610650
MGaptamer	150	63906	17.751666666666665	J23	0.029887640449438202	uM	610	650	3PGA	pOR1OR2-MGapt-deGFP	5	5	0	4	10	2	DAJ_MK_MY	0.33	4.8	0	0	200	MGaptamer150610650
MGaptamer	150	63906	17.751666666666665	K2	0.032494382022471915	uM	610	650	3PGA	pOR1OR2-MGapt-deGFP	5	5	0	4	10	3	DAJ_MK_MY	0.33	4.8	0	0	200	MGaptamer150610650
MGaptamer	150	63906	17.751666666666665	K3	0.03478651685393259	uM	610	650	3PGA	pOR1OR2-MGapt-deGFP	5	5	0	6	10	1	DAJ_MK_MY	0.33	4.8	0	0	200	MGaptamer150610650
MGaptamer	150	63906	17.751666666666665	K4	0.03492134831460674	uM	610	650	3PGA	pOR1OR2-MGapt-deGFP	5	5	0	6	10	2	DAJ_MK_MY	0.33	4.8	0	0	200	MGaptamer150610650
MGaptamer	150	63906	17.751666666666665	K5	0.03244943820224719	uM	610	650	3PGA	pOR1OR2-MGapt-deGFP	5	5	0	6	10	3	DAJ_MK_MY	0.33	4.8	0	0	200	MGaptamer150610650
MGaptamer	150	63906	17.751666666666665	K6	0.02808988764044944	uM	610	650	3PGA	pOR1OR2-MGapt-deGFP	5	5	0	8	10	1	DAJ_MK_MY	0.33	4.8	0	0	200	MGaptamer150610650
MGaptamer	150	63906	17.751666666666665	K7	0.029483146067415734	uM	610	650	3PGA	pOR1OR2-MGapt-deGFP	5	5	0	8	10	2	DAJ_MK_MY	0.33	4.8	0	0	200	MGaptamer150610650
MGaptamer	150	63906	17.751666666666665	K8	0.0411685393258427	uM	610	650	3PGA	pOR1OR2-MGapt-deGFP	5	5	0	8	10	3	DAJ_MK_MY	0.33	4.8	0	0	200	MGaptamer150610650
MGaptamer	150	63906	17.751666666666665	K9	0.026202247191011236	uM	610	650	3PGA	pOR1OR2-MGapt-deGFP	5	5	0	10	10	1	DAJ_MK_MY	0.33	4.8	0	0	200	MGaptamer150610650
MGaptamer	150	63906	17.751666666666665	K10	0.03433707865168539	uM	610	650	3PGA	pOR1OR2-MGapt-deGFP	5	5	0	10	10	2	DAJ_MK_MY	0.33	4.8	0	0	200	MGaptamer150610650
MGaptamer	150	63906	17.751666666666665	K11	0.02444943820224719	uM	610	650	3PGA	pOR1OR2-MGapt-deGFP	5	5	0	10	10	3	DAJ_MK_MY	0.33	4.8	0	0	200	MGaptamer150610650
MGaptamer	150	63906	17.751666666666665	K12	0.03487640449438202	uM	610	650	3PGA	pOR1OR2-MGapt-deGFP	5	5	0	0	15	1	DAJ_MK_MY	0.33	4.8	0	0	200	MGaptamer150610650
MGaptamer	150	63906	17.751666666666665	K13	0.043191011235955055	uM	610	650	3PGA	pOR1OR2-MGapt-deGFP	5	5	0	0	15	2	DAJ_MK_MY	0.33	4.8	0	0	200	MGaptamer150610650
MGaptamer	150	63906	17.751666666666665	K14	0.030696629213483144	uM	610	650	3PGA	pOR1OR2-MGapt-deGFP	5	5	0	0	15	3	DAJ_MK_MY	0.33	4.8	0	0	200	MGaptamer150610650
MGaptamer	150	63906	17.751666666666665	K15	0.028000000000000004	uM	610	650	3PGA	pOR1OR2-MGapt-deGFP	5	5	0	2	15	1	DAJ_MK_MY	0.33	4.8	0	0	200	MGaptamer150610650
MGaptamer	150	63906	17.751666666666665	K16	0.03191011235955056	uM	610	650	3PGA	pOR1OR2-MGapt-deGFP	5	5	0	2	15	2	DAJ_MK_MY	0.33	4.8	0	0	200	MGaptamer150610650
MGaptamer	150	63906	17.751666666666665	K17	0.030966292134831458	uM	610	650	3PGA	pOR1OR2-MGapt-deGFP	5	5	0	2	15	3	DAJ_MK_MY	0.33	4.8	0	0	200	MGaptamer150610650
MGaptamer	150	63906	17.751666666666665	K18	0.021932584269662922	uM	610	650	3PGA	pOR1OR2-MGapt-deGFP	5	5	0	4	15	1	DAJ_MK_MY	0.33	4.8	0	0	200	MGaptamer150610650
MGaptamer	150	63906	17.751666666666665	K19	0.0397752808988764	uM	610	650	3PGA	pOR1OR2-MGapt-deGFP	5	5	0	4	15	2	DAJ_MK_MY	0.33	4.8	0	0	200	MGaptamer150610650
MGaptamer	150	63906	17.751666666666665	K20	0.03415730337078652	uM	610	650	3PGA	pOR1OR2-MGapt-deGFP	5	5	0	4	15	3	DAJ_MK_MY	0.33	4.8	0	0	200	MGaptamer150610650
MGaptamer	150	63906	17.751666666666665	K21	0.03460674157303371	uM	610	650	3PGA	pOR1OR2-MGapt-deGFP	5	5	0	6	15	1	DAJ_MK_MY	0.33	4.8	0	0	200	MGaptamer150610650
MGaptamer	150	63906	17.751666666666665	K22	0.033707865168539325	uM	610	650	3PGA	pOR1OR2-MGapt-deGFP	5	5	0	6	15	2	DAJ_MK_MY	0.33	4.8	0	0	200	MGaptamer150610650
MGaptamer	150	63906	17.751666666666665	K23	0.028943820224719103	uM	610	650	3PGA	pOR1OR2-MGapt-deGFP	5	5	0	6	15	3	DAJ_MK_MY	0.33	4.8	0	0	200	MGaptamer150610650
MGaptamer	150	63906	17.751666666666665	L2	0.03393258426966292	uM	610	650	3PGA	pOR1OR2-MGapt-deGFP	5	5	0	8	15	1	DAJ_MK_MY	0.33	4.8	0	0	200	MGaptamer150610650
MGaptamer	150	63906	17.751666666666665	L3	0.03177528089887641	uM	610	650	3PGA	pOR1OR2-MGapt-deGFP	5	5	0	8	15	2	DAJ_MK_MY	0.33	4.8	0	0	200	MGaptamer150610650
MGaptamer	150	63906	17.751666666666665	L4	0.02808988764044944	uM	610	650	3PGA	pOR1OR2-MGapt-deGFP	5	5	0	8	15	3	DAJ_MK_MY	0.33	4.8	0	0	200	MGaptamer150610650
MGaptamer	150	63906	17.751666666666665	L5	0.019235955056179775	uM	610	650	3PGA	pOR1OR2-MGapt-deGFP	5	5	0	10	15	1	DAJ_MK_MY	0.33	4.8	0	0	200	MGaptamer150610650
MGaptamer	150	63906	17.751666666666665	L6	0.03946067415730337	uM	610	650	3PGA	pOR1OR2-MGapt-deGFP	5	5	0	10	15	2	DAJ_MK_MY	0.33	4.8	0	0	200	MGaptamer150610650
MGaptamer	150	63906	17.751666666666665	L7	0.02292134831460674	uM	610	650	3PGA	pOR1OR2-MGapt-deGFP	5	5	0	10	15	3	DAJ_MK_MY	0.33	4.8	0	0	200	MGaptamer150610650
MGaptamer	150	63906	17.751666666666665	L8	0.03258426966292135	uM	610	650	3PGA	pOR1OR2-MGapt-deGFP	5	5	0	0	20	1	DAJ_MK_MY	0.33	4.8	0	0	200	MGaptamer150610650
MGaptamer	150	63906	17.751666666666665	L9	0.029303370786516854	uM	610	650	3PGA	pOR1OR2-MGapt-deGFP	5	5	0	0	20	2	DAJ_MK_MY	0.33	4.8	0	0	200	MGaptamer150610650
MGaptamer	150	63906	17.751666666666665	L10	0.03991011235955056	uM	610	650	3PGA	pOR1OR2-MGapt-deGFP	5	5	0	0	20	3	DAJ_MK_MY	0.33	4.8	0	0	200	MGaptamer150610650
MGaptamer	150	63906	17.751666666666665	L11	0.02507865168539326	uM	610	650	3PGA	pOR1OR2-MGapt-deGFP	5	5	0	2	20	1	DAJ_MK_MY	0.33	4.8	0	0	200	MGaptamer150610650
MGaptamer	150	63906	17.751666666666665	L12	0.03694382022471911	uM	610	650	3PGA	pOR1OR2-MGapt-deGFP	5	5	0	2	20	2	DAJ_MK_MY	0.33	4.8	0	0	200	MGaptamer150610650
MGaptamer	150	63906	17.751666666666665	L13	0.038247191011235956	uM	610	650	3PGA	pOR1OR2-MGapt-deGFP	5	5	0	2	20	3	DAJ_MK_MY	0.33	4.8	0	0	200	MGaptamer150610650
MGaptamer	150	63906	17.751666666666665	L14	0.032494382022471915	uM	610	650	3PGA	pOR1OR2-MGapt-deGFP	5	5	0	4	20	1	DAJ_MK_MY	0.33	4.8	0	0	200	MGaptamer150610650
MGaptamer	150	63906	17.751666666666665	L15	0.027685393258426966	uM	610	650	3PGA	pOR1OR2-MGapt-deGFP	5	5	0	4	20	2	DAJ_MK_MY	0.33	4.8	0	0	200	MGaptamer150610650
MGaptamer	150	63906	17.751666666666665	L16	0.023595505617977526	uM	610	650	3PGA	pOR1OR2-MGapt-deGFP	5	5	0	4	20	3	DAJ_MK_MY	0.33	4.8	0	0	200	MGaptamer150610650
MGaptamer	150	63906	17.751666666666665	L17	0.04341573033707865	uM	610	650	3PGA	pOR1OR2-MGapt-deGFP	5	5	0	6	20	1	DAJ_MK_MY	0.33	4.8	0	0	200	MGaptamer150610650
MGaptamer	150	63906	17.751666666666665	L18	0.02755056179775281	uM	610	650	3PGA	pOR1OR2-MGapt-deGFP	5	5	0	6	20	2	DAJ_MK_MY	0.33	4.8	0	0	200	MGaptamer150610650
MGaptamer	150	63906	17.751666666666665	L19	0.02292134831460674	uM	610	650	3PGA	pOR1OR2-MGapt-deGFP	5	5	0	6	20	3	DAJ_MK_MY	0.33	4.8	0	0	200	MGaptamer150610650
MGaptamer	150	63906	17.751666666666665	L20	0.03325842696629214	uM	610	650	3PGA	pOR1OR2-MGapt-deGFP	5	5	0	8	20	1	DAJ_MK_MY	0.33	4.8	0	0	200	MGaptamer150610650
MGaptamer	150	63906	17.751666666666665	L21	0.025662921348314605	uM	610	650	3PGA	pOR1OR2-MGapt-deGFP	5	5	0	8	20	2	DAJ_MK_MY	0.33	4.8	0	0	200	MGaptamer150610650
MGaptamer	150	63906	17.751666666666665	L22	0.03550561797752809	uM	610	650	3PGA	pOR1OR2-MGapt-deGFP	5	5	0	8	20	3	DAJ_MK_MY	0.33	4.8	0	0	200	MGaptamer150610650
MGaptamer	150	63906	17.751666666666665	L23	0.0350561797752809	uM	610	650	3PGA	pOR1OR2-MGapt-deGFP	5	5	0	10	20	1	DAJ_MK_MY	0.33	4.8	0	0	200	MGaptamer150610650
MGaptamer	150	63906	17.751666666666665	M2	0.03838202247191011	uM	610	650	3PGA	pOR1OR2-MGapt-deGFP	5	5	0	10	20	2	DAJ_MK_MY	0.33	4.8	0	0	200	MGaptamer150610650
MGaptamer	150	63906	17.751666666666665	M3	0.04665168539325843	uM	610	650	3PGA	pOR1OR2-MGapt-deGFP	5	5	0	10	20	3	DAJ_MK_MY	0.33	4.8	0	0	200	MGaptamer150610650
MGaptamer	150	63906	17.751666666666665	M4	0.038112359550561796	uM	610	650	3PGA	pOR1OR2-MGapt-deGFP	5	5	0	0	30	1	DAJ_MK_MY	0.33	4.8	0	0	200	MGaptamer150610650
MGaptamer	150	63906	17.751666666666665	M5	0.03923595505617978	uM	610	650	3PGA	pOR1OR2-MGapt-deGFP	5	5	0	0	30	2	DAJ_MK_MY	0.33	4.8	0	0	200	MGaptamer150610650
MGaptamer	150	63906	17.751666666666665	M6	0.03842696629213483	uM	610	650	3PGA	pOR1OR2-MGapt-deGFP	5	5	0	0	30	3	DAJ_MK_MY	0.33	4.8	0	0	200	MGaptamer150610650
MGaptamer	150	63906	17.751666666666665	M7	0.027460674157303373	uM	610	650	3PGA	pOR1OR2-MGapt-deGFP	5	5	0	2	30	1	DAJ_MK_MY	0.33	4.8	0	0	200	MGaptamer150610650
MGaptamer	150	63906	17.751666666666665	M8	0.026471910112359547	uM	610	650	3PGA	pOR1OR2-MGapt-deGFP	5	5	0	2	30	2	DAJ_MK_MY	0.33	4.8	0	0	200	MGaptamer150610650
MGaptamer	150	63906	17.751666666666665	M9	0.03433707865168539	uM	610	650	3PGA	pOR1OR2-MGapt-deGFP	5	5	0	2	30	3	DAJ_MK_MY	0.33	4.8	0	0	200	MGaptamer150610650
MGaptamer	150	63906	17.751666666666665	M10	0.03339325842696629	uM	610	650	3PGA	pOR1OR2-MGapt-deGFP	5	5	0	4	30	1	DAJ_MK_MY	0.33	4.8	0	0	200	MGaptamer150610650
MGaptamer	150	63906	17.751666666666665	M11	0.025707865168539325	uM	610	650	3PGA	pOR1OR2-MGapt-deGFP	5	5	0	4	30	2	DAJ_MK_MY	0.33	4.8	0	0	200	MGaptamer150610650
MGaptamer	150	63906	17.751666666666665	M12	0.03141573033707865	uM	610	650	3PGA	pOR1OR2-MGapt-deGFP	5	5	0	4	30	3	DAJ_MK_MY	0.33	4.8	0	0	200	MGaptamer150610650
MGaptamer	150	63906	17.751666666666665	M13	0.03258426966292135	uM	610	650	3PGA	pOR1OR2-MGapt-deGFP	5	5	0	6	30	1	DAJ_MK_MY	0.33	4.8	0	0	200	MGaptamer150610650
MGaptamer	150	63906	17.751666666666665	M14	0.03797752808988764	uM	610	650	3PGA	pOR1OR2-MGapt-deGFP	5	5	0	6	30	2	DAJ_MK_MY	0.33	4.8	0	0	200	MGaptamer150610650
MGaptamer	150	63906	17.751666666666665	M15	0.024853932584269663	uM	610	650	3PGA	pOR1OR2-MGapt-deGFP	5	5	0	6	30	3	DAJ_MK_MY	0.33	4.8	0	0	200	MGaptamer150610650
MGaptamer	150	63906	17.751666666666665	M16	0.03208988764044944	uM	610	650	3PGA	pOR1OR2-MGapt-deGFP	5	5	0	8	30	1	DAJ_MK_MY	0.33	4.8	0	0	200	MGaptamer150610650
MGaptamer	150	63906	17.751666666666665	M17	0.027011235955056178	uM	610	650	3PGA	pOR1OR2-MGapt-deGFP	5	5	0	8	30	2	DAJ_MK_MY	0.33	4.8	0	0	200	MGaptamer150610650
MGaptamer	150	63906	17.751666666666665	M18	0.03420224719101124	uM	610	650	3PGA	pOR1OR2-MGapt-deGFP	5	5	0	8	30	3	DAJ_MK_MY	0.33	4.8	0	0	200	MGaptamer150610650
MGaptamer	150	63906	17.751666666666665	M19	0.02970786516853933	uM	610	650	3PGA	pOR1OR2-MGapt-deGFP	5	5	0	10	30	1	DAJ_MK_MY	0.33	4.8	0	0	200	MGaptamer150610650
MGaptamer	150	63906	17.751666666666665	M20	0.04053932584269663	uM	610	650	3PGA	pOR1OR2-MGapt-deGFP	5	5	0	10	30	2	DAJ_MK_MY	0.33	4.8	0	0	200	MGaptamer150610650
MGaptamer	150	63906	17.751666666666665	M21	0.04301123595505618	uM	610	650	3PGA	pOR1OR2-MGapt-deGFP	5	5	0	10	30	3	DAJ_MK_MY	0.33	4.8	0	0	200	MGaptamer150610650
MGaptamer	150	63906	17.751666666666665	M22	0.043865168539325844	uM	610	650	3PGA	pOR1OR2-MGapt-deGFP	5	5	0	0	45	1	DAJ_MK_MY	0.33	4.8	0	0	200	MGaptamer150610650
MGaptamer	150	63906	17.751666666666665	M23	0.03748314606741573	uM	610	650	3PGA	pOR1OR2-MGapt-deGFP	5	5	0	0	45	2	DAJ_MK_MY	0.33	4.8	0	0	200	MGaptamer150610650
MGaptamer	150	63906	17.751666666666665	N2	0.03141573033707865	uM	610	650	3PGA	pOR1OR2-MGapt-deGFP	5	5	0	0	45	3	DAJ_MK_MY	0.33	4.8	0	0	200	MGaptamer150610650
MGaptamer	150	63906	17.751666666666665	N3	0.04359550561797752	uM	610	650	3PGA	pOR1OR2-MGapt-deGFP	5	5	0	2	45	1	DAJ_MK_MY	0.33	4.8	0	0	200	MGaptamer150610650
MGaptamer	150	63906	17.751666666666665	N4	0.0409438202247191	uM	610	650	3PGA	pOR1OR2-MGapt-deGFP	5	5	0	2	45	2	DAJ_MK_MY	0.33	4.8	0	0	200	MGaptamer150610650
MGaptamer	150	63906	17.751666666666665	N5	0.03406741573033708	uM	610	650	3PGA	pOR1OR2-MGapt-deGFP	5	5	0	2	45	3	DAJ_MK_MY	0.33	4.8	0	0	200	MGaptamer150610650
MGaptamer	150	63906	17.751666666666665	N6	0.03433707865168539	uM	610	650	3PGA	pOR1OR2-MGapt-deGFP	5	5	0	4	45	1	DAJ_MK_MY	0.33	4.8	0	0	200	MGaptamer150610650
MGaptamer	150	63906	17.751666666666665	N7	0.03415730337078652	uM	610	650	3PGA	pOR1OR2-MGapt-deGFP	5	5	0	4	45	2	DAJ_MK_MY	0.33	4.8	0	0	200	MGaptamer150610650
MGaptamer	150	63906	17.751666666666665	N8	0.04089887640449438	uM	610	650	3PGA	pOR1OR2-MGapt-deGFP	5	5	0	4	45	3	DAJ_MK_MY	0.33	4.8	0	0	200	MGaptamer150610650
MGaptamer	150	63906	17.751666666666665	N9	0.036764044943820226	uM	610	650	3PGA	pOR1OR2-MGapt-deGFP	5	5	0	6	45	1	DAJ_MK_MY	0.33	4.8	0	0	200	MGaptamer150610650
MGaptamer	150	63906	17.751666666666665	N10	0.04197752808988764	uM	610	650	3PGA	pOR1OR2-MGapt-deGFP	5	5	0	6	45	2	DAJ_MK_MY	0.33	4.8	0	0	200	MGaptamer150610650
MGaptamer	150	63906	17.751666666666665	N11	0.027820224719101123	uM	610	650	3PGA	pOR1OR2-MGapt-deGFP	5	5	0	6	45	3	DAJ_MK_MY	0.33	4.8	0	0	200	MGaptamer150610650
MGaptamer	150	63906	17.751666666666665	N12	0.04125842696629213	uM	610	650	3PGA	pOR1OR2-MGapt-deGFP	5	5	0	8	45	1	DAJ_MK_MY	0.33	4.8	0	0	200	MGaptamer150610650
MGaptamer	150	63906	17.751666666666665	N13	0.03550561797752809	uM	610	650	3PGA	pOR1OR2-MGapt-deGFP	5	5	0	8	45	2	DAJ_MK_MY	0.33	4.8	0	0	200	MGaptamer150610650
MGaptamer	150	63906	17.751666666666665	N14	0.03244943820224719	uM	610	650	3PGA	pOR1OR2-MGapt-deGFP	5	5	0	8	45	3	DAJ_MK_MY	0.33	4.8	0	0	200	MGaptamer150610650
MGaptamer	150	63906	17.751666666666665	N15	0.03137078651685393	uM	610	650	3PGA	pOR1OR2-MGapt-deGFP	5	5	0	10	45	1	DAJ_MK_MY	0.33	4.8	0	0	200	MGaptamer150610650
MGaptamer	150	63906	17.751666666666665	N16	0.03101123595505618	uM	610	650	3PGA	pOR1OR2-MGapt-deGFP	5	5	0	10	45	2	DAJ_MK_MY	0.33	4.8	0	0	200	MGaptamer150610650
MGaptamer	150	63906	17.751666666666665	N17	0.031640449438202246	uM	610	650	3PGA	pOR1OR2-MGapt-deGFP	5	5	0	10	45	3	DAJ_MK_MY	0.33	4.8	0	0	200	MGaptamer150610650
MGaptamer	150	63906	17.751666666666665	N18	0.021707865168539325	uM	610	650	3PGA	pOR1OR2-MGapt-deGFP	5	5	0	0	0	1	DAJ_MK_MY	0.33	4.8	0	0	0	MGaptamer150610650
MGaptamer	150	63906	17.751666666666665	N19	0.01662921348314607	uM	610	650	3PGA	pOR1OR2-MGapt-deGFP	5	5	0	0	0	2	DAJ_MK_MY	0.33	4.8	0	0	0	MGaptamer150610650
MGaptamer	150	63906	17.751666666666665	N20	0.017213483146067417	uM	610	650	3PGA	pOR1OR2-MGapt-deGFP	5	5	0	0	0	3	DAJ_MK_MY	0.33	4.8	0	0	0	MGaptamer150610650
MGaptamer	150	64086	17.801666666666666	I2	0.03182022471910113	uM	610	650	3PGA	pOR1OR2-MGapt-deGFP	5	5	0	0	0	1	DAJ_MK_MY	0.33	4.8	0	0	200	MGaptamer150610650
MGaptamer	150	64086	17.801666666666666	I3	0.014067415730337079	uM	610	650	3PGA	pOR1OR2-MGapt-deGFP	5	5	0	0	0	2	DAJ_MK_MY	0.33	4.8	0	0	200	MGaptamer150610650
MGaptamer	150	64086	17.801666666666666	I4	0.01658426966292135	uM	610	650	3PGA	pOR1OR2-MGapt-deGFP	5	5	0	0	0	3	DAJ_MK_MY	0.33	4.8	0	0	200	MGaptamer150610650
MGaptamer	150	64086	17.801666666666666	I5	0.03429213483146067	uM	610	650	3PGA	pOR1OR2-MGapt-deGFP	5	5	0	2	0	1	DAJ_MK_MY	0.33	4.8	0	0	200	MGaptamer150610650
MGaptamer	150	64086	17.801666666666666	I6	0.024674157303370785	uM	610	650	3PGA	pOR1OR2-MGapt-deGFP	5	5	0	2	0	2	DAJ_MK_MY	0.33	4.8	0	0	200	MGaptamer150610650
MGaptamer	150	64086	17.801666666666666	I7	0.02952808988764045	uM	610	650	3PGA	pOR1OR2-MGapt-deGFP	5	5	0	2	0	3	DAJ_MK_MY	0.33	4.8	0	0	200	MGaptamer150610650
MGaptamer	150	64086	17.801666666666666	I8	0.02314606741573034	uM	610	650	3PGA	pOR1OR2-MGapt-deGFP	5	5	0	4	0	1	DAJ_MK_MY	0.33	4.8	0	0	200	MGaptamer150610650
MGaptamer	150	64086	17.801666666666666	I9	0.029438202247191007	uM	610	650	3PGA	pOR1OR2-MGapt-deGFP	5	5	0	4	0	2	DAJ_MK_MY	0.33	4.8	0	0	200	MGaptamer150610650
MGaptamer	150	64086	17.801666666666666	I10	0.018696629213483147	uM	610	650	3PGA	pOR1OR2-MGapt-deGFP	5	5	0	4	0	3	DAJ_MK_MY	0.33	4.8	0	0	200	MGaptamer150610650
MGaptamer	150	64086	17.801666666666666	I11	0.03537078651685393	uM	610	650	3PGA	pOR1OR2-MGapt-deGFP	5	5	0	6	0	1	DAJ_MK_MY	0.33	4.8	0	0	200	MGaptamer150610650
MGaptamer	150	64086	17.801666666666666	I12	0.031595505617977526	uM	610	650	3PGA	pOR1OR2-MGapt-deGFP	5	5	0	6	0	2	DAJ_MK_MY	0.33	4.8	0	0	200	MGaptamer150610650
MGaptamer	150	64086	17.801666666666666	I13	0.02687640449438202	uM	610	650	3PGA	pOR1OR2-MGapt-deGFP	5	5	0	6	0	3	DAJ_MK_MY	0.33	4.8	0	0	200	MGaptamer150610650
MGaptamer	150	64086	17.801666666666666	I14	0.02539325842696629	uM	610	650	3PGA	pOR1OR2-MGapt-deGFP	5	5	0	8	0	1	DAJ_MK_MY	0.33	4.8	0	0	200	MGaptamer150610650
MGaptamer	150	64086	17.801666666666666	I15	0.026651685393258427	uM	610	650	3PGA	pOR1OR2-MGapt-deGFP	5	5	0	8	0	2	DAJ_MK_MY	0.33	4.8	0	0	200	MGaptamer150610650
MGaptamer	150	64086	17.801666666666666	I16	0.023460674157303373	uM	610	650	3PGA	pOR1OR2-MGapt-deGFP	5	5	0	8	0	3	DAJ_MK_MY	0.33	4.8	0	0	200	MGaptamer150610650
MGaptamer	150	64086	17.801666666666666	I17	0.03564044943820225	uM	610	650	3PGA	pOR1OR2-MGapt-deGFP	5	5	0	10	0	1	DAJ_MK_MY	0.33	4.8	0	0	200	MGaptamer150610650
MGaptamer	150	64086	17.801666666666666	I18	0.03653932584269663	uM	610	650	3PGA	pOR1OR2-MGapt-deGFP	5	5	0	10	0	2	DAJ_MK_MY	0.33	4.8	0	0	200	MGaptamer150610650
MGaptamer	150	64086	17.801666666666666	I19	0.029258426966292134	uM	610	650	3PGA	pOR1OR2-MGapt-deGFP	5	5	0	10	0	3	DAJ_MK_MY	0.33	4.8	0	0	200	MGaptamer150610650
MGaptamer	150	64086	17.801666666666666	I20	0.035191011235955055	uM	610	650	3PGA	pOR1OR2-MGapt-deGFP	5	5	0	0	5	1	DAJ_MK_MY	0.33	4.8	0	0	200	MGaptamer150610650
MGaptamer	150	64086	17.801666666666666	I21	0.029797752808988765	uM	610	650	3PGA	pOR1OR2-MGapt-deGFP	5	5	0	0	5	2	DAJ_MK_MY	0.33	4.8	0	0	200	MGaptamer150610650
MGaptamer	150	64086	17.801666666666666	I22	0.030741573033707864	uM	610	650	3PGA	pOR1OR2-MGapt-deGFP	5	5	0	0	5	3	DAJ_MK_MY	0.33	4.8	0	0	200	MGaptamer150610650
MGaptamer	150	64086	17.801666666666666	I23	0.025662921348314605	uM	610	650	3PGA	pOR1OR2-MGapt-deGFP	5	5	0	2	5	1	DAJ_MK_MY	0.33	4.8	0	0	200	MGaptamer150610650
MGaptamer	150	64086	17.801666666666666	J2	0.03564044943820225	uM	610	650	3PGA	pOR1OR2-MGapt-deGFP	5	5	0	2	5	2	DAJ_MK_MY	0.33	4.8	0	0	200	MGaptamer150610650
MGaptamer	150	64086	17.801666666666666	J3	0.04296629213483146	uM	610	650	3PGA	pOR1OR2-MGapt-deGFP	5	5	0	2	5	3	DAJ_MK_MY	0.33	4.8	0	0	200	MGaptamer150610650
MGaptamer	150	64086	17.801666666666666	J4	0.033617977528089885	uM	610	650	3PGA	pOR1OR2-MGapt-deGFP	5	5	0	4	5	1	DAJ_MK_MY	0.33	4.8	0	0	200	MGaptamer150610650
MGaptamer	150	64086	17.801666666666666	J5	0.0371685393258427	uM	610	650	3PGA	pOR1OR2-MGapt-deGFP	5	5	0	4	5	2	DAJ_MK_MY	0.33	4.8	0	0	200	MGaptamer150610650
MGaptamer	150	64086	17.801666666666666	J6	0.031640449438202246	uM	610	650	3PGA	pOR1OR2-MGapt-deGFP	5	5	0	4	5	3	DAJ_MK_MY	0.33	4.8	0	0	200	MGaptamer150610650
MGaptamer	150	64086	17.801666666666666	J7	0.02692134831460674	uM	610	650	3PGA	pOR1OR2-MGapt-deGFP	5	5	0	6	5	1	DAJ_MK_MY	0.33	4.8	0	0	200	MGaptamer150610650
MGaptamer	150	64086	17.801666666666666	J8	0.029303370786516854	uM	610	650	3PGA	pOR1OR2-MGapt-deGFP	5	5	0	6	5	2	DAJ_MK_MY	0.33	4.8	0	0	200	MGaptamer150610650
MGaptamer	150	64086	17.801666666666666	J9	0.029303370786516854	uM	610	650	3PGA	pOR1OR2-MGapt-deGFP	5	5	0	6	5	3	DAJ_MK_MY	0.33	4.8	0	0	200	MGaptamer150610650
MGaptamer	150	64086	17.801666666666666	J10	0.026651685393258427	uM	610	650	3PGA	pOR1OR2-MGapt-deGFP	5	5	0	8	5	1	DAJ_MK_MY	0.33	4.8	0	0	200	MGaptamer150610650
MGaptamer	150	64086	17.801666666666666	J11	0.0378876404494382	uM	610	650	3PGA	pOR1OR2-MGapt-deGFP	5	5	0	8	5	2	DAJ_MK_MY	0.33	4.8	0	0	200	MGaptamer150610650
MGaptamer	150	64086	17.801666666666666	J12	0.025168539325842697	uM	610	650	3PGA	pOR1OR2-MGapt-deGFP	5	5	0	8	5	3	DAJ_MK_MY	0.33	4.8	0	0	200	MGaptamer150610650
MGaptamer	150	64086	17.801666666666666	J13	0.027056179775280898	uM	610	650	3PGA	pOR1OR2-MGapt-deGFP	5	5	0	10	5	1	DAJ_MK_MY	0.33	4.8	0	0	200	MGaptamer150610650
MGaptamer	150	64086	17.801666666666666	J14	0.030921348314606738	uM	610	650	3PGA	pOR1OR2-MGapt-deGFP	5	5	0	10	5	2	DAJ_MK_MY	0.33	4.8	0	0	200	MGaptamer150610650
MGaptamer	150	64086	17.801666666666666	J15	0.02440449438202247	uM	610	650	3PGA	pOR1OR2-MGapt-deGFP	5	5	0	10	5	3	DAJ_MK_MY	0.33	4.8	0	0	200	MGaptamer150610650
MGaptamer	150	64086	17.801666666666666	J16	0.03312359550561798	uM	610	650	3PGA	pOR1OR2-MGapt-deGFP	5	5	0	0	10	1	DAJ_MK_MY	0.33	4.8	0	0	200	MGaptamer150610650
MGaptamer	150	64086	17.801666666666666	J17	0.027325842696629216	uM	610	650	3PGA	pOR1OR2-MGapt-deGFP	5	5	0	0	10	2	DAJ_MK_MY	0.33	4.8	0	0	200	MGaptamer150610650
MGaptamer	150	64086	17.801666666666666	J18	0.03626966292134832	uM	610	650	3PGA	pOR1OR2-MGapt-deGFP	5	5	0	0	10	3	DAJ_MK_MY	0.33	4.8	0	0	200	MGaptamer150610650
MGaptamer	150	64086	17.801666666666666	J19	0.01896629213483146	uM	610	650	3PGA	pOR1OR2-MGapt-deGFP	5	5	0	2	10	1	DAJ_MK_MY	0.33	4.8	0	0	200	MGaptamer150610650
MGaptamer	150	64086	17.801666666666666	J20	0.025887640449438205	uM	610	650	3PGA	pOR1OR2-MGapt-deGFP	5	5	0	2	10	2	DAJ_MK_MY	0.33	4.8	0	0	200	MGaptamer150610650
MGaptamer	150	64086	17.801666666666666	J21	0.030337078651685397	uM	610	650	3PGA	pOR1OR2-MGapt-deGFP	5	5	0	2	10	3	DAJ_MK_MY	0.33	4.8	0	0	200	MGaptamer150610650
MGaptamer	150	64086	17.801666666666666	J22	0.03352808988764045	uM	610	650	3PGA	pOR1OR2-MGapt-deGFP	5	5	0	4	10	1	DAJ_MK_MY	0.33	4.8	0	0	200	MGaptamer150610650
MGaptamer	150	64086	17.801666666666666	J23	0.031595505617977526	uM	610	650	3PGA	pOR1OR2-MGapt-deGFP	5	5	0	4	10	2	DAJ_MK_MY	0.33	4.8	0	0	200	MGaptamer150610650
MGaptamer	150	64086	17.801666666666666	K2	0.029662921348314608	uM	610	650	3PGA	pOR1OR2-MGapt-deGFP	5	5	0	4	10	3	DAJ_MK_MY	0.33	4.8	0	0	200	MGaptamer150610650
MGaptamer	150	64086	17.801666666666666	K3	0.035191011235955055	uM	610	650	3PGA	pOR1OR2-MGapt-deGFP	5	5	0	6	10	1	DAJ_MK_MY	0.33	4.8	0	0	200	MGaptamer150610650
MGaptamer	150	64086	17.801666666666666	K4	0.03420224719101124	uM	610	650	3PGA	pOR1OR2-MGapt-deGFP	5	5	0	6	10	2	DAJ_MK_MY	0.33	4.8	0	0	200	MGaptamer150610650
MGaptamer	150	64086	17.801666666666666	K5	0.025842696629213485	uM	610	650	3PGA	pOR1OR2-MGapt-deGFP	5	5	0	6	10	3	DAJ_MK_MY	0.33	4.8	0	0	200	MGaptamer150610650
MGaptamer	150	64086	17.801666666666666	K6	0.014067415730337079	uM	610	650	3PGA	pOR1OR2-MGapt-deGFP	5	5	0	8	10	1	DAJ_MK_MY	0.33	4.8	0	0	200	MGaptamer150610650
MGaptamer	150	64086	17.801666666666666	K7	0.02907865168539326	uM	610	650	3PGA	pOR1OR2-MGapt-deGFP	5	5	0	8	10	2	DAJ_MK_MY	0.33	4.8	0	0	200	MGaptamer150610650
MGaptamer	150	64086	17.801666666666666	K8	0.02934831460674157	uM	610	650	3PGA	pOR1OR2-MGapt-deGFP	5	5	0	8	10	3	DAJ_MK_MY	0.33	4.8	0	0	200	MGaptamer150610650
MGaptamer	150	64086	17.801666666666666	K9	0.028808988764044946	uM	610	650	3PGA	pOR1OR2-MGapt-deGFP	5	5	0	10	10	1	DAJ_MK_MY	0.33	4.8	0	0	200	MGaptamer150610650
MGaptamer	150	64086	17.801666666666666	K10	0.04233707865168539	uM	610	650	3PGA	pOR1OR2-MGapt-deGFP	5	5	0	10	10	2	DAJ_MK_MY	0.33	4.8	0	0	200	MGaptamer150610650
MGaptamer	150	64086	17.801666666666666	K11	0.027730337078651683	uM	610	650	3PGA	pOR1OR2-MGapt-deGFP	5	5	0	10	10	3	DAJ_MK_MY	0.33	4.8	0	0	200	MGaptamer150610650
MGaptamer	150	64086	17.801666666666666	K12	0.043191011235955055	uM	610	650	3PGA	pOR1OR2-MGapt-deGFP	5	5	0	0	15	1	DAJ_MK_MY	0.33	4.8	0	0	200	MGaptamer150610650
MGaptamer	150	64086	17.801666666666666	K13	0.03492134831460674	uM	610	650	3PGA	pOR1OR2-MGapt-deGFP	5	5	0	0	15	2	DAJ_MK_MY	0.33	4.8	0	0	200	MGaptamer150610650
MGaptamer	150	64086	17.801666666666666	K14	0.028898876404494383	uM	610	650	3PGA	pOR1OR2-MGapt-deGFP	5	5	0	0	15	3	DAJ_MK_MY	0.33	4.8	0	0	200	MGaptamer150610650
MGaptamer	150	64086	17.801666666666666	K15	0.03204494382022472	uM	610	650	3PGA	pOR1OR2-MGapt-deGFP	5	5	0	2	15	1	DAJ_MK_MY	0.33	4.8	0	0	200	MGaptamer150610650
MGaptamer	150	64086	17.801666666666666	K16	0.035146067415730335	uM	610	650	3PGA	pOR1OR2-MGapt-deGFP	5	5	0	2	15	2	DAJ_MK_MY	0.33	4.8	0	0	200	MGaptamer150610650
MGaptamer	150	64086	17.801666666666666	K17	0.03973033707865169	uM	610	650	3PGA	pOR1OR2-MGapt-deGFP	5	5	0	2	15	3	DAJ_MK_MY	0.33	4.8	0	0	200	MGaptamer150610650
MGaptamer	150	64086	17.801666666666666	K18	0.03047191011235955	uM	610	650	3PGA	pOR1OR2-MGapt-deGFP	5	5	0	4	15	1	DAJ_MK_MY	0.33	4.8	0	0	200	MGaptamer150610650
MGaptamer	150	64086	17.801666666666666	K19	0.02539325842696629	uM	610	650	3PGA	pOR1OR2-MGapt-deGFP	5	5	0	4	15	2	DAJ_MK_MY	0.33	4.8	0	0	200	MGaptamer150610650
MGaptamer	150	64086	17.801666666666666	K20	0.025842696629213485	uM	610	650	3PGA	pOR1OR2-MGapt-deGFP	5	5	0	4	15	3	DAJ_MK_MY	0.33	4.8	0	0	200	MGaptamer150610650
MGaptamer	150	64086	17.801666666666666	K21	0.02458426966292135	uM	610	650	3PGA	pOR1OR2-MGapt-deGFP	5	5	0	6	15	1	DAJ_MK_MY	0.33	4.8	0	0	200	MGaptamer150610650
MGaptamer	150	64086	17.801666666666666	K22	0.028269662921348315	uM	610	650	3PGA	pOR1OR2-MGapt-deGFP	5	5	0	6	15	2	DAJ_MK_MY	0.33	4.8	0	0	200	MGaptamer150610650
MGaptamer	150	64086	17.801666666666666	K23	0.03321348314606742	uM	610	650	3PGA	pOR1OR2-MGapt-deGFP	5	5	0	6	15	3	DAJ_MK_MY	0.33	4.8	0	0	200	MGaptamer150610650
MGaptamer	150	64086	17.801666666666666	L2	0.04058426966292135	uM	610	650	3PGA	pOR1OR2-MGapt-deGFP	5	5	0	8	15	1	DAJ_MK_MY	0.33	4.8	0	0	200	MGaptamer150610650
MGaptamer	150	64086	17.801666666666666	L3	0.03640449438202247	uM	610	650	3PGA	pOR1OR2-MGapt-deGFP	5	5	0	8	15	2	DAJ_MK_MY	0.33	4.8	0	0	200	MGaptamer150610650
MGaptamer	150	64086	17.801666666666666	L4	0.02543820224719101	uM	610	650	3PGA	pOR1OR2-MGapt-deGFP	5	5	0	8	15	3	DAJ_MK_MY	0.33	4.8	0	0	200	MGaptamer150610650
MGaptamer	150	64086	17.801666666666666	L5	0.02395505617977528	uM	610	650	3PGA	pOR1OR2-MGapt-deGFP	5	5	0	10	15	1	DAJ_MK_MY	0.33	4.8	0	0	200	MGaptamer150610650
MGaptamer	150	64086	17.801666666666666	L6	0.03469662921348314	uM	610	650	3PGA	pOR1OR2-MGapt-deGFP	5	5	0	10	15	2	DAJ_MK_MY	0.33	4.8	0	0	200	MGaptamer150610650
MGaptamer	150	64086	17.801666666666666	L7	0.014157303370786517	uM	610	650	3PGA	pOR1OR2-MGapt-deGFP	5	5	0	10	15	3	DAJ_MK_MY	0.33	4.8	0	0	200	MGaptamer150610650
MGaptamer	150	64086	17.801666666666666	L8	0.038876404494382025	uM	610	650	3PGA	pOR1OR2-MGapt-deGFP	5	5	0	0	20	1	DAJ_MK_MY	0.33	4.8	0	0	200	MGaptamer150610650
MGaptamer	150	64086	17.801666666666666	L9	0.0376629213483146	uM	610	650	3PGA	pOR1OR2-MGapt-deGFP	5	5	0	0	20	2	DAJ_MK_MY	0.33	4.8	0	0	200	MGaptamer150610650
MGaptamer	150	64086	17.801666666666666	L10	0.036	uM	610	650	3PGA	pOR1OR2-MGapt-deGFP	5	5	0	0	20	3	DAJ_MK_MY	0.33	4.8	0	0	200	MGaptamer150610650
MGaptamer	150	64086	17.801666666666666	L11	0.02656179775280899	uM	610	650	3PGA	pOR1OR2-MGapt-deGFP	5	5	0	2	20	1	DAJ_MK_MY	0.33	4.8	0	0	200	MGaptamer150610650
MGaptamer	150	64086	17.801666666666666	L12	0.03002247191011236	uM	610	650	3PGA	pOR1OR2-MGapt-deGFP	5	5	0	2	20	2	DAJ_MK_MY	0.33	4.8	0	0	200	MGaptamer150610650
MGaptamer	150	64086	17.801666666666666	L13	0.020179775280898878	uM	610	650	3PGA	pOR1OR2-MGapt-deGFP	5	5	0	2	20	3	DAJ_MK_MY	0.33	4.8	0	0	200	MGaptamer150610650
MGaptamer	150	64086	17.801666666666666	L14	0.029842696629213482	uM	610	650	3PGA	pOR1OR2-MGapt-deGFP	5	5	0	4	20	1	DAJ_MK_MY	0.33	4.8	0	0	200	MGaptamer150610650
MGaptamer	150	64086	17.801666666666666	L15	0.030112359550561796	uM	610	650	3PGA	pOR1OR2-MGapt-deGFP	5	5	0	4	20	2	DAJ_MK_MY	0.33	4.8	0	0	200	MGaptamer150610650
MGaptamer	150	64086	17.801666666666666	L16	0.03573033707865168	uM	610	650	3PGA	pOR1OR2-MGapt-deGFP	5	5	0	4	20	3	DAJ_MK_MY	0.33	4.8	0	0	200	MGaptamer150610650
MGaptamer	150	64086	17.801666666666666	L17	0.021348314606741574	uM	610	650	3PGA	pOR1OR2-MGapt-deGFP	5	5	0	6	20	1	DAJ_MK_MY	0.33	4.8	0	0	200	MGaptamer150610650
MGaptamer	150	64086	17.801666666666666	L18	0.04053932584269663	uM	610	650	3PGA	pOR1OR2-MGapt-deGFP	5	5	0	6	20	2	DAJ_MK_MY	0.33	4.8	0	0	200	MGaptamer150610650
MGaptamer	150	64086	17.801666666666666	L19	0.03276404494382022	uM	610	650	3PGA	pOR1OR2-MGapt-deGFP	5	5	0	6	20	3	DAJ_MK_MY	0.33	4.8	0	0	200	MGaptamer150610650
MGaptamer	150	64086	17.801666666666666	L20	0.030112359550561796	uM	610	650	3PGA	pOR1OR2-MGapt-deGFP	5	5	0	8	20	1	DAJ_MK_MY	0.33	4.8	0	0	200	MGaptamer150610650
MGaptamer	150	64086	17.801666666666666	L21	0.029662921348314608	uM	610	650	3PGA	pOR1OR2-MGapt-deGFP	5	5	0	8	20	2	DAJ_MK_MY	0.33	4.8	0	0	200	MGaptamer150610650
MGaptamer	150	64086	17.801666666666666	L22	0.03892134831460674	uM	610	650	3PGA	pOR1OR2-MGapt-deGFP	5	5	0	8	20	3	DAJ_MK_MY	0.33	4.8	0	0	200	MGaptamer150610650
MGaptamer	150	64086	17.801666666666666	L23	0.03635955056179775	uM	610	650	3PGA	pOR1OR2-MGapt-deGFP	5	5	0	10	20	1	DAJ_MK_MY	0.33	4.8	0	0	200	MGaptamer150610650
MGaptamer	150	64086	17.801666666666666	M2	0.03833707865168539	uM	610	650	3PGA	pOR1OR2-MGapt-deGFP	5	5	0	10	20	2	DAJ_MK_MY	0.33	4.8	0	0	200	MGaptamer150610650
MGaptamer	150	64086	17.801666666666666	M3	0.027011235955056178	uM	610	650	3PGA	pOR1OR2-MGapt-deGFP	5	5	0	10	20	3	DAJ_MK_MY	0.33	4.8	0	0	200	MGaptamer150610650
MGaptamer	150	64086	17.801666666666666	M4	0.04786516853932584	uM	610	650	3PGA	pOR1OR2-MGapt-deGFP	5	5	0	0	30	1	DAJ_MK_MY	0.33	4.8	0	0	200	MGaptamer150610650
MGaptamer	150	64086	17.801666666666666	M5	0.04251685393258427	uM	610	650	3PGA	pOR1OR2-MGapt-deGFP	5	5	0	0	30	2	DAJ_MK_MY	0.33	4.8	0	0	200	MGaptamer150610650
MGaptamer	150	64086	17.801666666666666	M6	0.033662921348314605	uM	610	650	3PGA	pOR1OR2-MGapt-deGFP	5	5	0	0	30	3	DAJ_MK_MY	0.33	4.8	0	0	200	MGaptamer150610650
MGaptamer	150	64086	17.801666666666666	M7	0.02844943820224719	uM	610	650	3PGA	pOR1OR2-MGapt-deGFP	5	5	0	2	30	1	DAJ_MK_MY	0.33	4.8	0	0	200	MGaptamer150610650
MGaptamer	150	64086	17.801666666666666	M8	0.04435955056179775	uM	610	650	3PGA	pOR1OR2-MGapt-deGFP	5	5	0	2	30	2	DAJ_MK_MY	0.33	4.8	0	0	200	MGaptamer150610650
MGaptamer	150	64086	17.801666666666666	M9	0.0308314606741573	uM	610	650	3PGA	pOR1OR2-MGapt-deGFP	5	5	0	2	30	3	DAJ_MK_MY	0.33	4.8	0	0	200	MGaptamer150610650
MGaptamer	150	64086	17.801666666666666	M10	0.03851685393258427	uM	610	650	3PGA	pOR1OR2-MGapt-deGFP	5	5	0	4	30	1	DAJ_MK_MY	0.33	4.8	0	0	200	MGaptamer150610650
MGaptamer	150	64086	17.801666666666666	M11	0.043325842696629216	uM	610	650	3PGA	pOR1OR2-MGapt-deGFP	5	5	0	4	30	2	DAJ_MK_MY	0.33	4.8	0	0	200	MGaptamer150610650
MGaptamer	150	64086	17.801666666666666	M12	0.03896629213483146	uM	610	650	3PGA	pOR1OR2-MGapt-deGFP	5	5	0	4	30	3	DAJ_MK_MY	0.33	4.8	0	0	200	MGaptamer150610650
MGaptamer	150	64086	17.801666666666666	M13	0.03698876404494382	uM	610	650	3PGA	pOR1OR2-MGapt-deGFP	5	5	0	6	30	1	DAJ_MK_MY	0.33	4.8	0	0	200	MGaptamer150610650
MGaptamer	150	64086	17.801666666666666	M14	0.0350561797752809	uM	610	650	3PGA	pOR1OR2-MGapt-deGFP	5	5	0	6	30	2	DAJ_MK_MY	0.33	4.8	0	0	200	MGaptamer150610650
MGaptamer	150	64086	17.801666666666666	M15	0.02395505617977528	uM	610	650	3PGA	pOR1OR2-MGapt-deGFP	5	5	0	6	30	3	DAJ_MK_MY	0.33	4.8	0	0	200	MGaptamer150610650
MGaptamer	150	64086	17.801666666666666	M16	0.029168539325842697	uM	610	650	3PGA	pOR1OR2-MGapt-deGFP	5	5	0	8	30	1	DAJ_MK_MY	0.33	4.8	0	0	200	MGaptamer150610650
MGaptamer	150	64086	17.801666666666666	M17	0.02835955056179775	uM	610	650	3PGA	pOR1OR2-MGapt-deGFP	5	5	0	8	30	2	DAJ_MK_MY	0.33	4.8	0	0	200	MGaptamer150610650
MGaptamer	150	64086	17.801666666666666	M18	0.03137078651685393	uM	610	650	3PGA	pOR1OR2-MGapt-deGFP	5	5	0	8	30	3	DAJ_MK_MY	0.33	4.8	0	0	200	MGaptamer150610650
MGaptamer	150	64086	17.801666666666666	M19	0.026786516853932584	uM	610	650	3PGA	pOR1OR2-MGapt-deGFP	5	5	0	10	30	1	DAJ_MK_MY	0.33	4.8	0	0	200	MGaptamer150610650
MGaptamer	150	64086	17.801666666666666	M20	0.03537078651685393	uM	610	650	3PGA	pOR1OR2-MGapt-deGFP	5	5	0	10	30	2	DAJ_MK_MY	0.33	4.8	0	0	200	MGaptamer150610650
MGaptamer	150	64086	17.801666666666666	M21	0.031235955056179775	uM	610	650	3PGA	pOR1OR2-MGapt-deGFP	5	5	0	10	30	3	DAJ_MK_MY	0.33	4.8	0	0	200	MGaptamer150610650
MGaptamer	150	64086	17.801666666666666	M22	0.03420224719101124	uM	610	650	3PGA	pOR1OR2-MGapt-deGFP	5	5	0	0	45	1	DAJ_MK_MY	0.33	4.8	0	0	200	MGaptamer150610650
MGaptamer	150	64086	17.801666666666666	M23	0.04256179775280899	uM	610	650	3PGA	pOR1OR2-MGapt-deGFP	5	5	0	0	45	2	DAJ_MK_MY	0.33	4.8	0	0	200	MGaptamer150610650
MGaptamer	150	64086	17.801666666666666	N2	0.030382022471910113	uM	610	650	3PGA	pOR1OR2-MGapt-deGFP	5	5	0	0	45	3	DAJ_MK_MY	0.33	4.8	0	0	200	MGaptamer150610650
MGaptamer	150	64086	17.801666666666666	N3	0.04139325842696629	uM	610	650	3PGA	pOR1OR2-MGapt-deGFP	5	5	0	2	45	1	DAJ_MK_MY	0.33	4.8	0	0	200	MGaptamer150610650
MGaptamer	150	64086	17.801666666666666	N4	0.04651685393258427	uM	610	650	3PGA	pOR1OR2-MGapt-deGFP	5	5	0	2	45	2	DAJ_MK_MY	0.33	4.8	0	0	200	MGaptamer150610650
MGaptamer	150	64086	17.801666666666666	N5	0.04453932584269663	uM	610	650	3PGA	pOR1OR2-MGapt-deGFP	5	5	0	2	45	3	DAJ_MK_MY	0.33	4.8	0	0	200	MGaptamer150610650
MGaptamer	150	64086	17.801666666666666	N6	0.03617977528089887	uM	610	650	3PGA	pOR1OR2-MGapt-deGFP	5	5	0	4	45	1	DAJ_MK_MY	0.33	4.8	0	0	200	MGaptamer150610650
MGaptamer	150	64086	17.801666666666666	N7	0.038831460674157305	uM	610	650	3PGA	pOR1OR2-MGapt-deGFP	5	5	0	4	45	2	DAJ_MK_MY	0.33	4.8	0	0	200	MGaptamer150610650
MGaptamer	150	64086	17.801666666666666	N8	0.03982022471910112	uM	610	650	3PGA	pOR1OR2-MGapt-deGFP	5	5	0	4	45	3	DAJ_MK_MY	0.33	4.8	0	0	200	MGaptamer150610650
MGaptamer	150	64086	17.801666666666666	N9	0.036584269662921345	uM	610	650	3PGA	pOR1OR2-MGapt-deGFP	5	5	0	6	45	1	DAJ_MK_MY	0.33	4.8	0	0	200	MGaptamer150610650
MGaptamer	150	64086	17.801666666666666	N10	0.0390561797752809	uM	610	650	3PGA	pOR1OR2-MGapt-deGFP	5	5	0	6	45	2	DAJ_MK_MY	0.33	4.8	0	0	200	MGaptamer150610650
MGaptamer	150	64086	17.801666666666666	N11	0.034426966292134834	uM	610	650	3PGA	pOR1OR2-MGapt-deGFP	5	5	0	6	45	3	DAJ_MK_MY	0.33	4.8	0	0	200	MGaptamer150610650
MGaptamer	150	64086	17.801666666666666	N12	0.028898876404494383	uM	610	650	3PGA	pOR1OR2-MGapt-deGFP	5	5	0	8	45	1	DAJ_MK_MY	0.33	4.8	0	0	200	MGaptamer150610650
MGaptamer	150	64086	17.801666666666666	N13	0.023191011235955055	uM	610	650	3PGA	pOR1OR2-MGapt-deGFP	5	5	0	8	45	2	DAJ_MK_MY	0.33	4.8	0	0	200	MGaptamer150610650
MGaptamer	150	64086	17.801666666666666	N14	0.04062921348314606	uM	610	650	3PGA	pOR1OR2-MGapt-deGFP	5	5	0	8	45	3	DAJ_MK_MY	0.33	4.8	0	0	200	MGaptamer150610650
MGaptamer	150	64086	17.801666666666666	N15	0.027730337078651683	uM	610	650	3PGA	pOR1OR2-MGapt-deGFP	5	5	0	10	45	1	DAJ_MK_MY	0.33	4.8	0	0	200	MGaptamer150610650
MGaptamer	150	64086	17.801666666666666	N16	0.036629213483146066	uM	610	650	3PGA	pOR1OR2-MGapt-deGFP	5	5	0	10	45	2	DAJ_MK_MY	0.33	4.8	0	0	200	MGaptamer150610650
MGaptamer	150	64086	17.801666666666666	N17	0.04013483146067416	uM	610	650	3PGA	pOR1OR2-MGapt-deGFP	5	5	0	10	45	3	DAJ_MK_MY	0.33	4.8	0	0	200	MGaptamer150610650
MGaptamer	150	64086	17.801666666666666	N18	0.01559550561797753	uM	610	650	3PGA	pOR1OR2-MGapt-deGFP	5	5	0	0	0	1	DAJ_MK_MY	0.33	4.8	0	0	0	MGaptamer150610650
MGaptamer	150	64086	17.801666666666666	N19	0.012988764044943821	uM	610	650	3PGA	pOR1OR2-MGapt-deGFP	5	5	0	0	0	2	DAJ_MK_MY	0.33	4.8	0	0	0	MGaptamer150610650
MGaptamer	150	64086	17.801666666666666	N20	0.015865168539325843	uM	610	650	3PGA	pOR1OR2-MGapt-deGFP	5	5	0	0	0	3	DAJ_MK_MY	0.33	4.8	0	0	0	MGaptamer150610650
MGaptamer	150	64266	17.851666666666667	I2	0.023325842696629216	uM	610	650	3PGA	pOR1OR2-MGapt-deGFP	5	5	0	0	0	1	DAJ_MK_MY	0.33	4.8	0	0	200	MGaptamer150610650
MGaptamer	150	64266	17.851666666666667	I3	0.03056179775280899	uM	610	650	3PGA	pOR1OR2-MGapt-deGFP	5	5	0	0	0	2	DAJ_MK_MY	0.33	4.8	0	0	200	MGaptamer150610650
MGaptamer	150	64266	17.851666666666667	I4	0.022157303370786516	uM	610	650	3PGA	pOR1OR2-MGapt-deGFP	5	5	0	0	0	3	DAJ_MK_MY	0.33	4.8	0	0	200	MGaptamer150610650
MGaptamer	150	64266	17.851666666666667	I5	0.021573033707865168	uM	610	650	3PGA	pOR1OR2-MGapt-deGFP	5	5	0	2	0	1	DAJ_MK_MY	0.33	4.8	0	0	200	MGaptamer150610650
MGaptamer	150	64266	17.851666666666667	I6	0.027730337078651683	uM	610	650	3PGA	pOR1OR2-MGapt-deGFP	5	5	0	2	0	2	DAJ_MK_MY	0.33	4.8	0	0	200	MGaptamer150610650
MGaptamer	150	64266	17.851666666666667	I7	0.02462921348314607	uM	610	650	3PGA	pOR1OR2-MGapt-deGFP	5	5	0	2	0	3	DAJ_MK_MY	0.33	4.8	0	0	200	MGaptamer150610650
MGaptamer	150	64266	17.851666666666667	I8	0.022786516853932584	uM	610	650	3PGA	pOR1OR2-MGapt-deGFP	5	5	0	4	0	1	DAJ_MK_MY	0.33	4.8	0	0	200	MGaptamer150610650
MGaptamer	150	64266	17.851666666666667	I9	0.020808988764044946	uM	610	650	3PGA	pOR1OR2-MGapt-deGFP	5	5	0	4	0	2	DAJ_MK_MY	0.33	4.8	0	0	200	MGaptamer150610650
MGaptamer	150	64266	17.851666666666667	I10	0.020808988764044946	uM	610	650	3PGA	pOR1OR2-MGapt-deGFP	5	5	0	4	0	3	DAJ_MK_MY	0.33	4.8	0	0	200	MGaptamer150610650
MGaptamer	150	64266	17.851666666666667	I11	0.02903370786516854	uM	610	650	3PGA	pOR1OR2-MGapt-deGFP	5	5	0	6	0	1	DAJ_MK_MY	0.33	4.8	0	0	200	MGaptamer150610650
MGaptamer	150	64266	17.851666666666667	I12	0.03119101123595506	uM	610	650	3PGA	pOR1OR2-MGapt-deGFP	5	5	0	6	0	2	DAJ_MK_MY	0.33	4.8	0	0	200	MGaptamer150610650
MGaptamer	150	64266	17.851666666666667	I13	0.028853932584269666	uM	610	650	3PGA	pOR1OR2-MGapt-deGFP	5	5	0	6	0	3	DAJ_MK_MY	0.33	4.8	0	0	200	MGaptamer150610650
MGaptamer	150	64266	17.851666666666667	I14	0.028719101123595502	uM	610	650	3PGA	pOR1OR2-MGapt-deGFP	5	5	0	8	0	1	DAJ_MK_MY	0.33	4.8	0	0	200	MGaptamer150610650
MGaptamer	150	64266	17.851666666666667	I15	0.019370786516853932	uM	610	650	3PGA	pOR1OR2-MGapt-deGFP	5	5	0	8	0	2	DAJ_MK_MY	0.33	4.8	0	0	200	MGaptamer150610650
MGaptamer	150	64266	17.851666666666667	I16	0.029662921348314608	uM	610	650	3PGA	pOR1OR2-MGapt-deGFP	5	5	0	8	0	3	DAJ_MK_MY	0.33	4.8	0	0	200	MGaptamer150610650
MGaptamer	150	64266	17.851666666666667	I17	0.029752808988764045	uM	610	650	3PGA	pOR1OR2-MGapt-deGFP	5	5	0	10	0	1	DAJ_MK_MY	0.33	4.8	0	0	200	MGaptamer150610650
MGaptamer	150	64266	17.851666666666667	I18	0.04561797752808989	uM	610	650	3PGA	pOR1OR2-MGapt-deGFP	5	5	0	10	0	2	DAJ_MK_MY	0.33	4.8	0	0	200	MGaptamer150610650
MGaptamer	150	64266	17.851666666666667	I19	0.03698876404494382	uM	610	650	3PGA	pOR1OR2-MGapt-deGFP	5	5	0	10	0	3	DAJ_MK_MY	0.33	4.8	0	0	200	MGaptamer150610650
MGaptamer	150	64266	17.851666666666667	I20	0.027685393258426966	uM	610	650	3PGA	pOR1OR2-MGapt-deGFP	5	5	0	0	5	1	DAJ_MK_MY	0.33	4.8	0	0	200	MGaptamer150610650
MGaptamer	150	64266	17.851666666666667	I21	0.02287640449438202	uM	610	650	3PGA	pOR1OR2-MGapt-deGFP	5	5	0	0	5	2	DAJ_MK_MY	0.33	4.8	0	0	200	MGaptamer150610650
MGaptamer	150	64266	17.851666666666667	I22	0.033707865168539325	uM	610	650	3PGA	pOR1OR2-MGapt-deGFP	5	5	0	0	5	3	DAJ_MK_MY	0.33	4.8	0	0	200	MGaptamer150610650
MGaptamer	150	64266	17.851666666666667	I23	0.03532584269662921	uM	610	650	3PGA	pOR1OR2-MGapt-deGFP	5	5	0	2	5	1	DAJ_MK_MY	0.33	4.8	0	0	200	MGaptamer150610650
MGaptamer	150	64266	17.851666666666667	J2	0.0331685393258427	uM	610	650	3PGA	pOR1OR2-MGapt-deGFP	5	5	0	2	5	2	DAJ_MK_MY	0.33	4.8	0	0	200	MGaptamer150610650
MGaptamer	150	64266	17.851666666666667	J3	0.03276404494382022	uM	610	650	3PGA	pOR1OR2-MGapt-deGFP	5	5	0	2	5	3	DAJ_MK_MY	0.33	4.8	0	0	200	MGaptamer150610650
MGaptamer	150	64266	17.851666666666667	J4	0.03901123595505618	uM	610	650	3PGA	pOR1OR2-MGapt-deGFP	5	5	0	4	5	1	DAJ_MK_MY	0.33	4.8	0	0	200	MGaptamer150610650
MGaptamer	150	64266	17.851666666666667	J5	0.026471910112359547	uM	610	650	3PGA	pOR1OR2-MGapt-deGFP	5	5	0	4	5	2	DAJ_MK_MY	0.33	4.8	0	0	200	MGaptamer150610650
MGaptamer	150	64266	17.851666666666667	J6	0.02786516853932584	uM	610	650	3PGA	pOR1OR2-MGapt-deGFP	5	5	0	4	5	3	DAJ_MK_MY	0.33	4.8	0	0	200	MGaptamer150610650
MGaptamer	150	64266	17.851666666666667	J7	0.027191011235955055	uM	610	650	3PGA	pOR1OR2-MGapt-deGFP	5	5	0	6	5	1	DAJ_MK_MY	0.33	4.8	0	0	200	MGaptamer150610650
MGaptamer	150	64266	17.851666666666667	J8	0.02759550561797753	uM	610	650	3PGA	pOR1OR2-MGapt-deGFP	5	5	0	6	5	2	DAJ_MK_MY	0.33	4.8	0	0	200	MGaptamer150610650
MGaptamer	150	64266	17.851666666666667	J9	0.023415730337078652	uM	610	650	3PGA	pOR1OR2-MGapt-deGFP	5	5	0	6	5	3	DAJ_MK_MY	0.33	4.8	0	0	200	MGaptamer150610650
MGaptamer	150	64266	17.851666666666667	J10	0.027056179775280898	uM	610	650	3PGA	pOR1OR2-MGapt-deGFP	5	5	0	8	5	1	DAJ_MK_MY	0.33	4.8	0	0	200	MGaptamer150610650
MGaptamer	150	64266	17.851666666666667	J11	0.030651685393258427	uM	610	650	3PGA	pOR1OR2-MGapt-deGFP	5	5	0	8	5	2	DAJ_MK_MY	0.33	4.8	0	0	200	MGaptamer150610650
MGaptamer	150	64266	17.851666666666667	J12	0.027775280898876403	uM	610	650	3PGA	pOR1OR2-MGapt-deGFP	5	5	0	8	5	3	DAJ_MK_MY	0.33	4.8	0	0	200	MGaptamer150610650
MGaptamer	150	64266	17.851666666666667	J13	0.0329438202247191	uM	610	650	3PGA	pOR1OR2-MGapt-deGFP	5	5	0	10	5	1	DAJ_MK_MY	0.33	4.8	0	0	200	MGaptamer150610650
MGaptamer	150	64266	17.851666666666667	J14	0.030292134831460676	uM	610	650	3PGA	pOR1OR2-MGapt-deGFP	5	5	0	10	5	2	DAJ_MK_MY	0.33	4.8	0	0	200	MGaptamer150610650
MGaptamer	150	64266	17.851666666666667	J15	0.02440449438202247	uM	610	650	3PGA	pOR1OR2-MGapt-deGFP	5	5	0	10	5	3	DAJ_MK_MY	0.33	4.8	0	0	200	MGaptamer150610650
MGaptamer	150	64266	17.851666666666667	J16	0.03235955056179775	uM	610	650	3PGA	pOR1OR2-MGapt-deGFP	5	5	0	0	10	1	DAJ_MK_MY	0.33	4.8	0	0	200	MGaptamer150610650
MGaptamer	150	64266	17.851666666666667	J17	0.029932584269662922	uM	610	650	3PGA	pOR1OR2-MGapt-deGFP	5	5	0	0	10	2	DAJ_MK_MY	0.33	4.8	0	0	200	MGaptamer150610650
MGaptamer	150	64266	17.851666666666667	J18	0.036629213483146066	uM	610	650	3PGA	pOR1OR2-MGapt-deGFP	5	5	0	0	10	3	DAJ_MK_MY	0.33	4.8	0	0	200	MGaptamer150610650
MGaptamer	150	64266	17.851666666666667	J19	0.03532584269662921	uM	610	650	3PGA	pOR1OR2-MGapt-deGFP	5	5	0	2	10	1	DAJ_MK_MY	0.33	4.8	0	0	200	MGaptamer150610650
MGaptamer	150	64266	17.851666666666667	J20	0.03258426966292135	uM	610	650	3PGA	pOR1OR2-MGapt-deGFP	5	5	0	2	10	2	DAJ_MK_MY	0.33	4.8	0	0	200	MGaptamer150610650
MGaptamer	150	64266	17.851666666666667	J21	0.02840449438202247	uM	610	650	3PGA	pOR1OR2-MGapt-deGFP	5	5	0	2	10	3	DAJ_MK_MY	0.33	4.8	0	0	200	MGaptamer150610650
MGaptamer	150	64266	17.851666666666667	J22	0.03451685393258427	uM	610	650	3PGA	pOR1OR2-MGapt-deGFP	5	5	0	4	10	1	DAJ_MK_MY	0.33	4.8	0	0	200	MGaptamer150610650
MGaptamer	150	64266	17.851666666666667	J23	0.03595505617977528	uM	610	650	3PGA	pOR1OR2-MGapt-deGFP	5	5	0	4	10	2	DAJ_MK_MY	0.33	4.8	0	0	200	MGaptamer150610650
MGaptamer	150	64266	17.851666666666667	K2	0.029887640449438202	uM	610	650	3PGA	pOR1OR2-MGapt-deGFP	5	5	0	4	10	3	DAJ_MK_MY	0.33	4.8	0	0	200	MGaptamer150610650
MGaptamer	150	64266	17.851666666666667	K3	0.02939325842696629	uM	610	650	3PGA	pOR1OR2-MGapt-deGFP	5	5	0	6	10	1	DAJ_MK_MY	0.33	4.8	0	0	200	MGaptamer150610650
MGaptamer	150	64266	17.851666666666667	K4	0.030786516853932584	uM	610	650	3PGA	pOR1OR2-MGapt-deGFP	5	5	0	6	10	2	DAJ_MK_MY	0.33	4.8	0	0	200	MGaptamer150610650
MGaptamer	150	64266	17.851666666666667	K5	0.020898876404494383	uM	610	650	3PGA	pOR1OR2-MGapt-deGFP	5	5	0	6	10	3	DAJ_MK_MY	0.33	4.8	0	0	200	MGaptamer150610650
MGaptamer	150	64266	17.851666666666667	K6	0.029797752808988765	uM	610	650	3PGA	pOR1OR2-MGapt-deGFP	5	5	0	8	10	1	DAJ_MK_MY	0.33	4.8	0	0	200	MGaptamer150610650
MGaptamer	150	64266	17.851666666666667	K7	0.028134831460674158	uM	610	650	3PGA	pOR1OR2-MGapt-deGFP	5	5	0	8	10	2	DAJ_MK_MY	0.33	4.8	0	0	200	MGaptamer150610650
MGaptamer	150	64266	17.851666666666667	K8	0.036719101123595506	uM	610	650	3PGA	pOR1OR2-MGapt-deGFP	5	5	0	8	10	3	DAJ_MK_MY	0.33	4.8	0	0	200	MGaptamer150610650
MGaptamer	150	64266	17.851666666666667	K9	0.028719101123595502	uM	610	650	3PGA	pOR1OR2-MGapt-deGFP	5	5	0	10	10	1	DAJ_MK_MY	0.33	4.8	0	0	200	MGaptamer150610650
MGaptamer	150	64266	17.851666666666667	K10	0.025033707865168543	uM	610	650	3PGA	pOR1OR2-MGapt-deGFP	5	5	0	10	10	2	DAJ_MK_MY	0.33	4.8	0	0	200	MGaptamer150610650
MGaptamer	150	64266	17.851666666666667	K11	0.032988764044943816	uM	610	650	3PGA	pOR1OR2-MGapt-deGFP	5	5	0	10	10	3	DAJ_MK_MY	0.33	4.8	0	0	200	MGaptamer150610650
MGaptamer	150	64266	17.851666666666667	K12	0.03173033707865169	uM	610	650	3PGA	pOR1OR2-MGapt-deGFP	5	5	0	0	15	1	DAJ_MK_MY	0.33	4.8	0	0	200	MGaptamer150610650
MGaptamer	150	64266	17.851666666666667	K13	0.03613483146067416	uM	610	650	3PGA	pOR1OR2-MGapt-deGFP	5	5	0	0	15	2	DAJ_MK_MY	0.33	4.8	0	0	200	MGaptamer150610650
MGaptamer	150	64266	17.851666666666667	K14	0.03182022471910113	uM	610	650	3PGA	pOR1OR2-MGapt-deGFP	5	5	0	0	15	3	DAJ_MK_MY	0.33	4.8	0	0	200	MGaptamer150610650
MGaptamer	150	64266	17.851666666666667	K15	0.02903370786516854	uM	610	650	3PGA	pOR1OR2-MGapt-deGFP	5	5	0	2	15	1	DAJ_MK_MY	0.33	4.8	0	0	200	MGaptamer150610650
MGaptamer	150	64266	17.851666666666667	K16	0.030112359550561796	uM	610	650	3PGA	pOR1OR2-MGapt-deGFP	5	5	0	2	15	2	DAJ_MK_MY	0.33	4.8	0	0	200	MGaptamer150610650
MGaptamer	150	64266	17.851666666666667	K17	0.035820224719101124	uM	610	650	3PGA	pOR1OR2-MGapt-deGFP	5	5	0	2	15	3	DAJ_MK_MY	0.33	4.8	0	0	200	MGaptamer150610650
MGaptamer	150	64266	17.851666666666667	K18	0.027325842696629216	uM	610	650	3PGA	pOR1OR2-MGapt-deGFP	5	5	0	4	15	1	DAJ_MK_MY	0.33	4.8	0	0	200	MGaptamer150610650
MGaptamer	150	64266	17.851666666666667	K19	0.028808988764044946	uM	610	650	3PGA	pOR1OR2-MGapt-deGFP	5	5	0	4	15	2	DAJ_MK_MY	0.33	4.8	0	0	200	MGaptamer150610650
MGaptamer	150	64266	17.851666666666667	K20	0.030426966292134833	uM	610	650	3PGA	pOR1OR2-MGapt-deGFP	5	5	0	4	15	3	DAJ_MK_MY	0.33	4.8	0	0	200	MGaptamer150610650
MGaptamer	150	64266	17.851666666666667	K21	0.02844943820224719	uM	610	650	3PGA	pOR1OR2-MGapt-deGFP	5	5	0	6	15	1	DAJ_MK_MY	0.33	4.8	0	0	200	MGaptamer150610650
MGaptamer	150	64266	17.851666666666667	K22	0.029213483146067414	uM	610	650	3PGA	pOR1OR2-MGapt-deGFP	5	5	0	6	15	2	DAJ_MK_MY	0.33	4.8	0	0	200	MGaptamer150610650
MGaptamer	150	64266	17.851666666666667	K23	0.03285393258426966	uM	610	650	3PGA	pOR1OR2-MGapt-deGFP	5	5	0	6	15	3	DAJ_MK_MY	0.33	4.8	0	0	200	MGaptamer150610650
MGaptamer	150	64266	17.851666666666667	L2	0.030696629213483144	uM	610	650	3PGA	pOR1OR2-MGapt-deGFP	5	5	0	8	15	1	DAJ_MK_MY	0.33	4.8	0	0	200	MGaptamer150610650
MGaptamer	150	64266	17.851666666666667	L3	0.03644943820224719	uM	610	650	3PGA	pOR1OR2-MGapt-deGFP	5	5	0	8	15	2	DAJ_MK_MY	0.33	4.8	0	0	200	MGaptamer150610650
MGaptamer	150	64266	17.851666666666667	L4	0.030696629213483144	uM	610	650	3PGA	pOR1OR2-MGapt-deGFP	5	5	0	8	15	3	DAJ_MK_MY	0.33	4.8	0	0	200	MGaptamer150610650
MGaptamer	150	64266	17.851666666666667	L5	0.040269662921348315	uM	610	650	3PGA	pOR1OR2-MGapt-deGFP	5	5	0	10	15	1	DAJ_MK_MY	0.33	4.8	0	0	200	MGaptamer150610650
MGaptamer	150	64266	17.851666666666667	L6	0.023415730337078652	uM	610	650	3PGA	pOR1OR2-MGapt-deGFP	5	5	0	10	15	2	DAJ_MK_MY	0.33	4.8	0	0	200	MGaptamer150610650
MGaptamer	150	64266	17.851666666666667	L7	0.021573033707865168	uM	610	650	3PGA	pOR1OR2-MGapt-deGFP	5	5	0	10	15	3	DAJ_MK_MY	0.33	4.8	0	0	200	MGaptamer150610650
MGaptamer	150	64266	17.851666666666667	L8	0.03968539325842697	uM	610	650	3PGA	pOR1OR2-MGapt-deGFP	5	5	0	0	20	1	DAJ_MK_MY	0.33	4.8	0	0	200	MGaptamer150610650
MGaptamer	150	64266	17.851666666666667	L9	0.03555056179775281	uM	610	650	3PGA	pOR1OR2-MGapt-deGFP	5	5	0	0	20	2	DAJ_MK_MY	0.33	4.8	0	0	200	MGaptamer150610650
MGaptamer	150	64266	17.851666666666667	L10	0.03937078651685393	uM	610	650	3PGA	pOR1OR2-MGapt-deGFP	5	5	0	0	20	3	DAJ_MK_MY	0.33	4.8	0	0	200	MGaptamer150610650
MGaptamer	150	64266	17.851666666666667	L11	0.033977528089887646	uM	610	650	3PGA	pOR1OR2-MGapt-deGFP	5	5	0	2	20	1	DAJ_MK_MY	0.33	4.8	0	0	200	MGaptamer150610650
MGaptamer	150	64266	17.851666666666667	L12	0.03973033707865169	uM	610	650	3PGA	pOR1OR2-MGapt-deGFP	5	5	0	2	20	2	DAJ_MK_MY	0.33	4.8	0	0	200	MGaptamer150610650
MGaptamer	150	64266	17.851666666666667	L13	0.03923595505617978	uM	610	650	3PGA	pOR1OR2-MGapt-deGFP	5	5	0	2	20	3	DAJ_MK_MY	0.33	4.8	0	0	200	MGaptamer150610650
MGaptamer	150	64266	17.851666666666667	L14	0.03101123595505618	uM	610	650	3PGA	pOR1OR2-MGapt-deGFP	5	5	0	4	20	1	DAJ_MK_MY	0.33	4.8	0	0	200	MGaptamer150610650
MGaptamer	150	64266	17.851666666666667	L15	0.020764044943820226	uM	610	650	3PGA	pOR1OR2-MGapt-deGFP	5	5	0	4	20	2	DAJ_MK_MY	0.33	4.8	0	0	200	MGaptamer150610650
MGaptamer	150	64266	17.851666666666667	L16	0.02548314606741573	uM	610	650	3PGA	pOR1OR2-MGapt-deGFP	5	5	0	4	20	3	DAJ_MK_MY	0.33	4.8	0	0	200	MGaptamer150610650
MGaptamer	150	64266	17.851666666666667	L17	0.025707865168539325	uM	610	650	3PGA	pOR1OR2-MGapt-deGFP	5	5	0	6	20	1	DAJ_MK_MY	0.33	4.8	0	0	200	MGaptamer150610650
MGaptamer	150	64266	17.851666666666667	L18	0.028584269662921345	uM	610	650	3PGA	pOR1OR2-MGapt-deGFP	5	5	0	6	20	2	DAJ_MK_MY	0.33	4.8	0	0	200	MGaptamer150610650
MGaptamer	150	64266	17.851666666666667	L19	0.02458426966292135	uM	610	650	3PGA	pOR1OR2-MGapt-deGFP	5	5	0	6	20	3	DAJ_MK_MY	0.33	4.8	0	0	200	MGaptamer150610650
MGaptamer	150	64266	17.851666666666667	L20	0.03339325842696629	uM	610	650	3PGA	pOR1OR2-MGapt-deGFP	5	5	0	8	20	1	DAJ_MK_MY	0.33	4.8	0	0	200	MGaptamer150610650
MGaptamer	150	64266	17.851666666666667	L21	0.03137078651685393	uM	610	650	3PGA	pOR1OR2-MGapt-deGFP	5	5	0	8	20	2	DAJ_MK_MY	0.33	4.8	0	0	200	MGaptamer150610650
MGaptamer	150	64266	17.851666666666667	L22	0.03860674157303371	uM	610	650	3PGA	pOR1OR2-MGapt-deGFP	5	5	0	8	20	3	DAJ_MK_MY	0.33	4.8	0	0	200	MGaptamer150610650
MGaptamer	150	64266	17.851666666666667	L23	0.02512359550561798	uM	610	650	3PGA	pOR1OR2-MGapt-deGFP	5	5	0	10	20	1	DAJ_MK_MY	0.33	4.8	0	0	200	MGaptamer150610650
MGaptamer	150	64266	17.851666666666667	M2	0.04211235955056179	uM	610	650	3PGA	pOR1OR2-MGapt-deGFP	5	5	0	10	20	2	DAJ_MK_MY	0.33	4.8	0	0	200	MGaptamer150610650
MGaptamer	150	64266	17.851666666666667	M3	0.035191011235955055	uM	610	650	3PGA	pOR1OR2-MGapt-deGFP	5	5	0	10	20	3	DAJ_MK_MY	0.33	4.8	0	0	200	MGaptamer150610650
MGaptamer	150	64266	17.851666666666667	M4	0.03474157303370787	uM	610	650	3PGA	pOR1OR2-MGapt-deGFP	5	5	0	0	30	1	DAJ_MK_MY	0.33	4.8	0	0	200	MGaptamer150610650
MGaptamer	150	64266	17.851666666666667	M5	0.03901123595505618	uM	610	650	3PGA	pOR1OR2-MGapt-deGFP	5	5	0	0	30	2	DAJ_MK_MY	0.33	4.8	0	0	200	MGaptamer150610650
MGaptamer	150	64266	17.851666666666667	M6	0.03357303370786517	uM	610	650	3PGA	pOR1OR2-MGapt-deGFP	5	5	0	0	30	3	DAJ_MK_MY	0.33	4.8	0	0	200	MGaptamer150610650
MGaptamer	150	64266	17.851666666666667	M7	0.033617977528089885	uM	610	650	3PGA	pOR1OR2-MGapt-deGFP	5	5	0	2	30	1	DAJ_MK_MY	0.33	4.8	0	0	200	MGaptamer150610650
MGaptamer	150	64266	17.851666666666667	M8	0.03496629213483146	uM	610	650	3PGA	pOR1OR2-MGapt-deGFP	5	5	0	2	30	2	DAJ_MK_MY	0.33	4.8	0	0	200	MGaptamer150610650
MGaptamer	150	64266	17.851666666666667	M9	0.03447191011235955	uM	610	650	3PGA	pOR1OR2-MGapt-deGFP	5	5	0	2	30	3	DAJ_MK_MY	0.33	4.8	0	0	200	MGaptamer150610650
MGaptamer	150	64266	17.851666666666667	M10	0.03923595505617978	uM	610	650	3PGA	pOR1OR2-MGapt-deGFP	5	5	0	4	30	1	DAJ_MK_MY	0.33	4.8	0	0	200	MGaptamer150610650
MGaptamer	150	64266	17.851666666666667	M11	0.04642696629213483	uM	610	650	3PGA	pOR1OR2-MGapt-deGFP	5	5	0	4	30	2	DAJ_MK_MY	0.33	4.8	0	0	200	MGaptamer150610650
MGaptamer	150	64266	17.851666666666667	M12	0.027370786516853936	uM	610	650	3PGA	pOR1OR2-MGapt-deGFP	5	5	0	4	30	3	DAJ_MK_MY	0.33	4.8	0	0	200	MGaptamer150610650
MGaptamer	150	64266	17.851666666666667	M13	0.029662921348314608	uM	610	650	3PGA	pOR1OR2-MGapt-deGFP	5	5	0	6	30	1	DAJ_MK_MY	0.33	4.8	0	0	200	MGaptamer150610650
MGaptamer	150	64266	17.851666666666667	M14	0.030606741573033707	uM	610	650	3PGA	pOR1OR2-MGapt-deGFP	5	5	0	6	30	2	DAJ_MK_MY	0.33	4.8	0	0	200	MGaptamer150610650
MGaptamer	150	64266	17.851666666666667	M15	0.01856179775280899	uM	610	650	3PGA	pOR1OR2-MGapt-deGFP	5	5	0	6	30	3	DAJ_MK_MY	0.33	4.8	0	0	200	MGaptamer150610650
MGaptamer	150	64266	17.851666666666667	M16	0.035146067415730335	uM	610	650	3PGA	pOR1OR2-MGapt-deGFP	5	5	0	8	30	1	DAJ_MK_MY	0.33	4.8	0	0	200	MGaptamer150610650
MGaptamer	150	64266	17.851666666666667	M17	0.03424719101123595	uM	610	650	3PGA	pOR1OR2-MGapt-deGFP	5	5	0	8	30	2	DAJ_MK_MY	0.33	4.8	0	0	200	MGaptamer150610650
MGaptamer	150	64266	17.851666666666667	M18	0.03424719101123595	uM	610	650	3PGA	pOR1OR2-MGapt-deGFP	5	5	0	8	30	3	DAJ_MK_MY	0.33	4.8	0	0	200	MGaptamer150610650
MGaptamer	150	64266	17.851666666666667	M19	0.03896629213483146	uM	610	650	3PGA	pOR1OR2-MGapt-deGFP	5	5	0	10	30	1	DAJ_MK_MY	0.33	4.8	0	0	200	MGaptamer150610650
MGaptamer	150	64266	17.851666666666667	M20	0.02952808988764045	uM	610	650	3PGA	pOR1OR2-MGapt-deGFP	5	5	0	10	30	2	DAJ_MK_MY	0.33	4.8	0	0	200	MGaptamer150610650
MGaptamer	150	64266	17.851666666666667	M21	0.028943820224719103	uM	610	650	3PGA	pOR1OR2-MGapt-deGFP	5	5	0	10	30	3	DAJ_MK_MY	0.33	4.8	0	0	200	MGaptamer150610650
MGaptamer	150	64266	17.851666666666667	M22	0.03779775280898877	uM	610	650	3PGA	pOR1OR2-MGapt-deGFP	5	5	0	0	45	1	DAJ_MK_MY	0.33	4.8	0	0	200	MGaptamer150610650
MGaptamer	150	64266	17.851666666666667	M23	0.02997752808988764	uM	610	650	3PGA	pOR1OR2-MGapt-deGFP	5	5	0	0	45	2	DAJ_MK_MY	0.33	4.8	0	0	200	MGaptamer150610650
MGaptamer	150	64266	17.851666666666667	N2	0.032494382022471915	uM	610	650	3PGA	pOR1OR2-MGapt-deGFP	5	5	0	0	45	3	DAJ_MK_MY	0.33	4.8	0	0	200	MGaptamer150610650
MGaptamer	150	64266	17.851666666666667	N3	0.04206741573033708	uM	610	650	3PGA	pOR1OR2-MGapt-deGFP	5	5	0	2	45	1	DAJ_MK_MY	0.33	4.8	0	0	200	MGaptamer150610650
MGaptamer	150	64266	17.851666666666667	N4	0.04044943820224719	uM	610	650	3PGA	pOR1OR2-MGapt-deGFP	5	5	0	2	45	2	DAJ_MK_MY	0.33	4.8	0	0	200	MGaptamer150610650
MGaptamer	150	64266	17.851666666666667	N5	0.03289887640449438	uM	610	650	3PGA	pOR1OR2-MGapt-deGFP	5	5	0	2	45	3	DAJ_MK_MY	0.33	4.8	0	0	200	MGaptamer150610650
MGaptamer	150	64266	17.851666666666667	N6	0.0362247191011236	uM	610	650	3PGA	pOR1OR2-MGapt-deGFP	5	5	0	4	45	1	DAJ_MK_MY	0.33	4.8	0	0	200	MGaptamer150610650
MGaptamer	150	64266	17.851666666666667	N7	0.04728089887640449	uM	610	650	3PGA	pOR1OR2-MGapt-deGFP	5	5	0	4	45	2	DAJ_MK_MY	0.33	4.8	0	0	200	MGaptamer150610650
MGaptamer	150	64266	17.851666666666667	N8	0.04651685393258427	uM	610	650	3PGA	pOR1OR2-MGapt-deGFP	5	5	0	4	45	3	DAJ_MK_MY	0.33	4.8	0	0	200	MGaptamer150610650
MGaptamer	150	64266	17.851666666666667	N9	0.02759550561797753	uM	610	650	3PGA	pOR1OR2-MGapt-deGFP	5	5	0	6	45	1	DAJ_MK_MY	0.33	4.8	0	0	200	MGaptamer150610650
MGaptamer	150	64266	17.851666666666667	N10	0.03941573033707865	uM	610	650	3PGA	pOR1OR2-MGapt-deGFP	5	5	0	6	45	2	DAJ_MK_MY	0.33	4.8	0	0	200	MGaptamer150610650
MGaptamer	150	64266	17.851666666666667	N11	0.03644943820224719	uM	610	650	3PGA	pOR1OR2-MGapt-deGFP	5	5	0	6	45	3	DAJ_MK_MY	0.33	4.8	0	0	200	MGaptamer150610650
MGaptamer	150	64266	17.851666666666667	N12	0.03173033707865169	uM	610	650	3PGA	pOR1OR2-MGapt-deGFP	5	5	0	8	45	1	DAJ_MK_MY	0.33	4.8	0	0	200	MGaptamer150610650
MGaptamer	150	64266	17.851666666666667	N13	0.029662921348314608	uM	610	650	3PGA	pOR1OR2-MGapt-deGFP	5	5	0	8	45	2	DAJ_MK_MY	0.33	4.8	0	0	200	MGaptamer150610650
MGaptamer	150	64266	17.851666666666667	N14	0.032314606741573035	uM	610	650	3PGA	pOR1OR2-MGapt-deGFP	5	5	0	8	45	3	DAJ_MK_MY	0.33	4.8	0	0	200	MGaptamer150610650
MGaptamer	150	64266	17.851666666666667	N15	0.04274157303370786	uM	610	650	3PGA	pOR1OR2-MGapt-deGFP	5	5	0	10	45	1	DAJ_MK_MY	0.33	4.8	0	0	200	MGaptamer150610650
MGaptamer	150	64266	17.851666666666667	N16	0.02939325842696629	uM	610	650	3PGA	pOR1OR2-MGapt-deGFP	5	5	0	10	45	2	DAJ_MK_MY	0.33	4.8	0	0	200	MGaptamer150610650
MGaptamer	150	64266	17.851666666666667	N17	0.030202247191011233	uM	610	650	3PGA	pOR1OR2-MGapt-deGFP	5	5	0	10	45	3	DAJ_MK_MY	0.33	4.8	0	0	200	MGaptamer150610650
MGaptamer	150	64266	17.851666666666667	N18	0.019056179775280898	uM	610	650	3PGA	pOR1OR2-MGapt-deGFP	5	5	0	0	0	1	DAJ_MK_MY	0.33	4.8	0	0	0	MGaptamer150610650
MGaptamer	150	64266	17.851666666666667	N19	0.01815730337078652	uM	610	650	3PGA	pOR1OR2-MGapt-deGFP	5	5	0	0	0	2	DAJ_MK_MY	0.33	4.8	0	0	0	MGaptamer150610650
MGaptamer	150	64266	17.851666666666667	N20	0.019056179775280898	uM	610	650	3PGA	pOR1OR2-MGapt-deGFP	5	5	0	0	0	3	DAJ_MK_MY	0.33	4.8	0	0	0	MGaptamer150610650
MGaptamer	150	64446	17.901666666666667	I2	0.01748314606741573	uM	610	650	3PGA	pOR1OR2-MGapt-deGFP	5	5	0	0	0	1	DAJ_MK_MY	0.33	4.8	0	0	200	MGaptamer150610650
MGaptamer	150	64446	17.901666666666667	I3	0.026202247191011236	uM	610	650	3PGA	pOR1OR2-MGapt-deGFP	5	5	0	0	0	2	DAJ_MK_MY	0.33	4.8	0	0	200	MGaptamer150610650
MGaptamer	150	64446	17.901666666666667	I4	0.028674157303370786	uM	610	650	3PGA	pOR1OR2-MGapt-deGFP	5	5	0	0	0	3	DAJ_MK_MY	0.33	4.8	0	0	200	MGaptamer150610650
MGaptamer	150	64446	17.901666666666667	I5	0.016808988764044942	uM	610	650	3PGA	pOR1OR2-MGapt-deGFP	5	5	0	2	0	1	DAJ_MK_MY	0.33	4.8	0	0	200	MGaptamer150610650
MGaptamer	150	64446	17.901666666666667	I6	0.02444943820224719	uM	610	650	3PGA	pOR1OR2-MGapt-deGFP	5	5	0	2	0	2	DAJ_MK_MY	0.33	4.8	0	0	200	MGaptamer150610650
MGaptamer	150	64446	17.901666666666667	I7	0.02287640449438202	uM	610	650	3PGA	pOR1OR2-MGapt-deGFP	5	5	0	2	0	3	DAJ_MK_MY	0.33	4.8	0	0	200	MGaptamer150610650
MGaptamer	150	64446	17.901666666666667	I8	0.016764044943820226	uM	610	650	3PGA	pOR1OR2-MGapt-deGFP	5	5	0	4	0	1	DAJ_MK_MY	0.33	4.8	0	0	200	MGaptamer150610650
MGaptamer	150	64446	17.901666666666667	I9	0.03982022471910112	uM	610	650	3PGA	pOR1OR2-MGapt-deGFP	5	5	0	4	0	2	DAJ_MK_MY	0.33	4.8	0	0	200	MGaptamer150610650
MGaptamer	150	64446	17.901666666666667	I10	0.029168539325842697	uM	610	650	3PGA	pOR1OR2-MGapt-deGFP	5	5	0	4	0	3	DAJ_MK_MY	0.33	4.8	0	0	200	MGaptamer150610650
MGaptamer	150	64446	17.901666666666667	I11	0.019325842696629215	uM	610	650	3PGA	pOR1OR2-MGapt-deGFP	5	5	0	6	0	1	DAJ_MK_MY	0.33	4.8	0	0	200	MGaptamer150610650
MGaptamer	150	64446	17.901666666666667	I12	0.03244943820224719	uM	610	650	3PGA	pOR1OR2-MGapt-deGFP	5	5	0	6	0	2	DAJ_MK_MY	0.33	4.8	0	0	200	MGaptamer150610650
MGaptamer	150	64446	17.901666666666667	I13	0.022337078651685393	uM	610	650	3PGA	pOR1OR2-MGapt-deGFP	5	5	0	6	0	3	DAJ_MK_MY	0.33	4.8	0	0	200	MGaptamer150610650
MGaptamer	150	64446	17.901666666666667	I14	0.036674157303370786	uM	610	650	3PGA	pOR1OR2-MGapt-deGFP	5	5	0	8	0	1	DAJ_MK_MY	0.33	4.8	0	0	200	MGaptamer150610650
MGaptamer	150	64446	17.901666666666667	I15	0.03289887640449438	uM	610	650	3PGA	pOR1OR2-MGapt-deGFP	5	5	0	8	0	2	DAJ_MK_MY	0.33	4.8	0	0	200	MGaptamer150610650
MGaptamer	150	64446	17.901666666666667	I16	0.03182022471910113	uM	610	650	3PGA	pOR1OR2-MGapt-deGFP	5	5	0	8	0	3	DAJ_MK_MY	0.33	4.8	0	0	200	MGaptamer150610650
MGaptamer	150	64446	17.901666666666667	I17	0.028853932584269666	uM	610	650	3PGA	pOR1OR2-MGapt-deGFP	5	5	0	10	0	1	DAJ_MK_MY	0.33	4.8	0	0	200	MGaptamer150610650
MGaptamer	150	64446	17.901666666666667	I18	0.04062921348314606	uM	610	650	3PGA	pOR1OR2-MGapt-deGFP	5	5	0	10	0	2	DAJ_MK_MY	0.33	4.8	0	0	200	MGaptamer150610650
MGaptamer	150	64446	17.901666666666667	I19	0.028629213483146065	uM	610	650	3PGA	pOR1OR2-MGapt-deGFP	5	5	0	10	0	3	DAJ_MK_MY	0.33	4.8	0	0	200	MGaptamer150610650
MGaptamer	150	64446	17.901666666666667	I20	0.029797752808988765	uM	610	650	3PGA	pOR1OR2-MGapt-deGFP	5	5	0	0	5	1	DAJ_MK_MY	0.33	4.8	0	0	200	MGaptamer150610650
MGaptamer	150	64446	17.901666666666667	I21	0.03244943820224719	uM	610	650	3PGA	pOR1OR2-MGapt-deGFP	5	5	0	0	5	2	DAJ_MK_MY	0.33	4.8	0	0	200	MGaptamer150610650
MGaptamer	150	64446	17.901666666666667	I22	0.03496629213483146	uM	610	650	3PGA	pOR1OR2-MGapt-deGFP	5	5	0	0	5	3	DAJ_MK_MY	0.33	4.8	0	0	200	MGaptamer150610650
MGaptamer	150	64446	17.901666666666667	I23	0.03325842696629214	uM	610	650	3PGA	pOR1OR2-MGapt-deGFP	5	5	0	2	5	1	DAJ_MK_MY	0.33	4.8	0	0	200	MGaptamer150610650
MGaptamer	150	64446	17.901666666666667	J2	0.026786516853932584	uM	610	650	3PGA	pOR1OR2-MGapt-deGFP	5	5	0	2	5	2	DAJ_MK_MY	0.33	4.8	0	0	200	MGaptamer150610650
MGaptamer	150	64446	17.901666666666667	J3	0.03146067415730337	uM	610	650	3PGA	pOR1OR2-MGapt-deGFP	5	5	0	2	5	3	DAJ_MK_MY	0.33	4.8	0	0	200	MGaptamer150610650
MGaptamer	150	64446	17.901666666666667	J4	0.030067415730337076	uM	610	650	3PGA	pOR1OR2-MGapt-deGFP	5	5	0	4	5	1	DAJ_MK_MY	0.33	4.8	0	0	200	MGaptamer150610650
MGaptamer	150	64446	17.901666666666667	J5	0.031685393258426967	uM	610	650	3PGA	pOR1OR2-MGapt-deGFP	5	5	0	4	5	2	DAJ_MK_MY	0.33	4.8	0	0	200	MGaptamer150610650
MGaptamer	150	64446	17.901666666666667	J6	0.024	uM	610	650	3PGA	pOR1OR2-MGapt-deGFP	5	5	0	4	5	3	DAJ_MK_MY	0.33	4.8	0	0	200	MGaptamer150610650
MGaptamer	150	64446	17.901666666666667	J7	0.02808988764044944	uM	610	650	3PGA	pOR1OR2-MGapt-deGFP	5	5	0	6	5	1	DAJ_MK_MY	0.33	4.8	0	0	200	MGaptamer150610650
MGaptamer	150	64446	17.901666666666667	J8	0.02656179775280899	uM	610	650	3PGA	pOR1OR2-MGapt-deGFP	5	5	0	6	5	2	DAJ_MK_MY	0.33	4.8	0	0	200	MGaptamer150610650
MGaptamer	150	64446	17.901666666666667	J9	0.03644943820224719	uM	610	650	3PGA	pOR1OR2-MGapt-deGFP	5	5	0	6	5	3	DAJ_MK_MY	0.33	4.8	0	0	200	MGaptamer150610650
MGaptamer	150	64446	17.901666666666667	J10	0.03330337078651686	uM	610	650	3PGA	pOR1OR2-MGapt-deGFP	5	5	0	8	5	1	DAJ_MK_MY	0.33	4.8	0	0	200	MGaptamer150610650
MGaptamer	150	64446	17.901666666666667	J11	0.02791011235955056	uM	610	650	3PGA	pOR1OR2-MGapt-deGFP	5	5	0	8	5	2	DAJ_MK_MY	0.33	4.8	0	0	200	MGaptamer150610650
MGaptamer	150	64446	17.901666666666667	J12	0.028898876404494383	uM	610	650	3PGA	pOR1OR2-MGapt-deGFP	5	5	0	8	5	3	DAJ_MK_MY	0.33	4.8	0	0	200	MGaptamer150610650
MGaptamer	150	64446	17.901666666666667	J13	0.026741573033707867	uM	610	650	3PGA	pOR1OR2-MGapt-deGFP	5	5	0	10	5	1	DAJ_MK_MY	0.33	4.8	0	0	200	MGaptamer150610650
MGaptamer	150	64446	17.901666666666667	J14	0.033797752808988765	uM	610	650	3PGA	pOR1OR2-MGapt-deGFP	5	5	0	10	5	2	DAJ_MK_MY	0.33	4.8	0	0	200	MGaptamer150610650
MGaptamer	150	64446	17.901666666666667	J15	0.028898876404494383	uM	610	650	3PGA	pOR1OR2-MGapt-deGFP	5	5	0	10	5	3	DAJ_MK_MY	0.33	4.8	0	0	200	MGaptamer150610650
MGaptamer	150	64446	17.901666666666667	J16	0.03393258426966292	uM	610	650	3PGA	pOR1OR2-MGapt-deGFP	5	5	0	0	10	1	DAJ_MK_MY	0.33	4.8	0	0	200	MGaptamer150610650
MGaptamer	150	64446	17.901666666666667	J17	0.026516853932584274	uM	610	650	3PGA	pOR1OR2-MGapt-deGFP	5	5	0	0	10	2	DAJ_MK_MY	0.33	4.8	0	0	200	MGaptamer150610650
MGaptamer	150	64446	17.901666666666667	J18	0.03613483146067416	uM	610	650	3PGA	pOR1OR2-MGapt-deGFP	5	5	0	0	10	3	DAJ_MK_MY	0.33	4.8	0	0	200	MGaptamer150610650
MGaptamer	150	64446	17.901666666666667	J19	0.02606741573033708	uM	610	650	3PGA	pOR1OR2-MGapt-deGFP	5	5	0	2	10	1	DAJ_MK_MY	0.33	4.8	0	0	200	MGaptamer150610650
MGaptamer	150	64446	17.901666666666667	J20	0.032988764044943816	uM	610	650	3PGA	pOR1OR2-MGapt-deGFP	5	5	0	2	10	2	DAJ_MK_MY	0.33	4.8	0	0	200	MGaptamer150610650
MGaptamer	150	64446	17.901666666666667	J21	0.030786516853932584	uM	610	650	3PGA	pOR1OR2-MGapt-deGFP	5	5	0	2	10	3	DAJ_MK_MY	0.33	4.8	0	0	200	MGaptamer150610650
MGaptamer	150	64446	17.901666666666667	J22	0.03474157303370787	uM	610	650	3PGA	pOR1OR2-MGapt-deGFP	5	5	0	4	10	1	DAJ_MK_MY	0.33	4.8	0	0	200	MGaptamer150610650
MGaptamer	150	64446	17.901666666666667	J23	0.03640449438202247	uM	610	650	3PGA	pOR1OR2-MGapt-deGFP	5	5	0	4	10	2	DAJ_MK_MY	0.33	4.8	0	0	200	MGaptamer150610650
MGaptamer	150	64446	17.901666666666667	K2	0.032494382022471915	uM	610	650	3PGA	pOR1OR2-MGapt-deGFP	5	5	0	4	10	3	DAJ_MK_MY	0.33	4.8	0	0	200	MGaptamer150610650
MGaptamer	150	64446	17.901666666666667	K3	0.02656179775280899	uM	610	650	3PGA	pOR1OR2-MGapt-deGFP	5	5	0	6	10	1	DAJ_MK_MY	0.33	4.8	0	0	200	MGaptamer150610650
MGaptamer	150	64446	17.901666666666667	K4	0.023325842696629216	uM	610	650	3PGA	pOR1OR2-MGapt-deGFP	5	5	0	6	10	2	DAJ_MK_MY	0.33	4.8	0	0	200	MGaptamer150610650
MGaptamer	150	64446	17.901666666666667	K5	0.03271910112359551	uM	610	650	3PGA	pOR1OR2-MGapt-deGFP	5	5	0	6	10	3	DAJ_MK_MY	0.33	4.8	0	0	200	MGaptamer150610650
MGaptamer	150	64446	17.901666666666667	K6	0.03559550561797753	uM	610	650	3PGA	pOR1OR2-MGapt-deGFP	5	5	0	8	10	1	DAJ_MK_MY	0.33	4.8	0	0	200	MGaptamer150610650
MGaptamer	150	64446	17.901666666666667	K7	0.027730337078651683	uM	610	650	3PGA	pOR1OR2-MGapt-deGFP	5	5	0	8	10	2	DAJ_MK_MY	0.33	4.8	0	0	200	MGaptamer150610650
MGaptamer	150	64446	17.901666666666667	K8	0.02242696629213483	uM	610	650	3PGA	pOR1OR2-MGapt-deGFP	5	5	0	8	10	3	DAJ_MK_MY	0.33	4.8	0	0	200	MGaptamer150610650
MGaptamer	150	64446	17.901666666666667	K9	0.03182022471910113	uM	610	650	3PGA	pOR1OR2-MGapt-deGFP	5	5	0	10	10	1	DAJ_MK_MY	0.33	4.8	0	0	200	MGaptamer150610650
MGaptamer	150	64446	17.901666666666667	K10	0.024224719101123594	uM	610	650	3PGA	pOR1OR2-MGapt-deGFP	5	5	0	10	10	2	DAJ_MK_MY	0.33	4.8	0	0	200	MGaptamer150610650
MGaptamer	150	64446	17.901666666666667	K11	0.035146067415730335	uM	610	650	3PGA	pOR1OR2-MGapt-deGFP	5	5	0	10	10	3	DAJ_MK_MY	0.33	4.8	0	0	200	MGaptamer150610650
MGaptamer	150	64446	17.901666666666667	K12	0.038157303370786516	uM	610	650	3PGA	pOR1OR2-MGapt-deGFP	5	5	0	0	15	1	DAJ_MK_MY	0.33	4.8	0	0	200	MGaptamer150610650
MGaptamer	150	64446	17.901666666666667	K13	0.035101123595505615	uM	610	650	3PGA	pOR1OR2-MGapt-deGFP	5	5	0	0	15	2	DAJ_MK_MY	0.33	4.8	0	0	200	MGaptamer150610650
MGaptamer	150	64446	17.901666666666667	K14	0.02435955056179775	uM	610	650	3PGA	pOR1OR2-MGapt-deGFP	5	5	0	0	15	3	DAJ_MK_MY	0.33	4.8	0	0	200	MGaptamer150610650
MGaptamer	150	64446	17.901666666666667	K15	0.030202247191011233	uM	610	650	3PGA	pOR1OR2-MGapt-deGFP	5	5	0	2	15	1	DAJ_MK_MY	0.33	4.8	0	0	200	MGaptamer150610650
MGaptamer	150	64446	17.901666666666667	K16	0.033662921348314605	uM	610	650	3PGA	pOR1OR2-MGapt-deGFP	5	5	0	2	15	2	DAJ_MK_MY	0.33	4.8	0	0	200	MGaptamer150610650
MGaptamer	150	64446	17.901666666666667	K17	0.029617977528089888	uM	610	650	3PGA	pOR1OR2-MGapt-deGFP	5	5	0	2	15	3	DAJ_MK_MY	0.33	4.8	0	0	200	MGaptamer150610650
MGaptamer	150	64446	17.901666666666667	K18	0.02804494382022472	uM	610	650	3PGA	pOR1OR2-MGapt-deGFP	5	5	0	4	15	1	DAJ_MK_MY	0.33	4.8	0	0	200	MGaptamer150610650
MGaptamer	150	64446	17.901666666666667	K19	0.03447191011235955	uM	610	650	3PGA	pOR1OR2-MGapt-deGFP	5	5	0	4	15	2	DAJ_MK_MY	0.33	4.8	0	0	200	MGaptamer150610650
MGaptamer	150	64446	17.901666666666667	K20	0.038247191011235956	uM	610	650	3PGA	pOR1OR2-MGapt-deGFP	5	5	0	4	15	3	DAJ_MK_MY	0.33	4.8	0	0	200	MGaptamer150610650
MGaptamer	150	64446	17.901666666666667	K21	0.025528089887640448	uM	610	650	3PGA	pOR1OR2-MGapt-deGFP	5	5	0	6	15	1	DAJ_MK_MY	0.33	4.8	0	0	200	MGaptamer150610650
MGaptamer	150	64446	17.901666666666667	K22	0.03056179775280899	uM	610	650	3PGA	pOR1OR2-MGapt-deGFP	5	5	0	6	15	2	DAJ_MK_MY	0.33	4.8	0	0	200	MGaptamer150610650
MGaptamer	150	64446	17.901666666666667	K23	0.0310561797752809	uM	610	650	3PGA	pOR1OR2-MGapt-deGFP	5	5	0	6	15	3	DAJ_MK_MY	0.33	4.8	0	0	200	MGaptamer150610650
MGaptamer	150	64446	17.901666666666667	L2	0.030067415730337076	uM	610	650	3PGA	pOR1OR2-MGapt-deGFP	5	5	0	8	15	1	DAJ_MK_MY	0.33	4.8	0	0	200	MGaptamer150610650
MGaptamer	150	64446	17.901666666666667	L3	0.03002247191011236	uM	610	650	3PGA	pOR1OR2-MGapt-deGFP	5	5	0	8	15	2	DAJ_MK_MY	0.33	4.8	0	0	200	MGaptamer150610650
MGaptamer	150	64446	17.901666666666667	L4	0.03137078651685393	uM	610	650	3PGA	pOR1OR2-MGapt-deGFP	5	5	0	8	15	3	DAJ_MK_MY	0.33	4.8	0	0	200	MGaptamer150610650
MGaptamer	150	64446	17.901666666666667	L5	0.03051685393258427	uM	610	650	3PGA	pOR1OR2-MGapt-deGFP	5	5	0	10	15	1	DAJ_MK_MY	0.33	4.8	0	0	200	MGaptamer150610650
MGaptamer	150	64446	17.901666666666667	L6	0.041752808988764045	uM	610	650	3PGA	pOR1OR2-MGapt-deGFP	5	5	0	10	15	2	DAJ_MK_MY	0.33	4.8	0	0	200	MGaptamer150610650
MGaptamer	150	64446	17.901666666666667	L7	0.022786516853932584	uM	610	650	3PGA	pOR1OR2-MGapt-deGFP	5	5	0	10	15	3	DAJ_MK_MY	0.33	4.8	0	0	200	MGaptamer150610650
MGaptamer	150	64446	17.901666666666667	L8	0.031235955056179775	uM	610	650	3PGA	pOR1OR2-MGapt-deGFP	5	5	0	0	20	1	DAJ_MK_MY	0.33	4.8	0	0	200	MGaptamer150610650
MGaptamer	150	64446	17.901666666666667	L9	0.03137078651685393	uM	610	650	3PGA	pOR1OR2-MGapt-deGFP	5	5	0	0	20	2	DAJ_MK_MY	0.33	4.8	0	0	200	MGaptamer150610650
MGaptamer	150	64446	17.901666666666667	L10	0.03173033707865169	uM	610	650	3PGA	pOR1OR2-MGapt-deGFP	5	5	0	0	20	3	DAJ_MK_MY	0.33	4.8	0	0	200	MGaptamer150610650
MGaptamer	150	64446	17.901666666666667	L11	0.03698876404494382	uM	610	650	3PGA	pOR1OR2-MGapt-deGFP	5	5	0	2	20	1	DAJ_MK_MY	0.33	4.8	0	0	200	MGaptamer150610650
MGaptamer	150	64446	17.901666666666667	L12	0.029483146067415734	uM	610	650	3PGA	pOR1OR2-MGapt-deGFP	5	5	0	2	20	2	DAJ_MK_MY	0.33	4.8	0	0	200	MGaptamer150610650
MGaptamer	150	64446	17.901666666666667	L13	0.03950561797752809	uM	610	650	3PGA	pOR1OR2-MGapt-deGFP	5	5	0	2	20	3	DAJ_MK_MY	0.33	4.8	0	0	200	MGaptamer150610650
MGaptamer	150	64446	17.901666666666667	L14	0.040179775280898875	uM	610	650	3PGA	pOR1OR2-MGapt-deGFP	5	5	0	4	20	1	DAJ_MK_MY	0.33	4.8	0	0	200	MGaptamer150610650
MGaptamer	150	64446	17.901666666666667	L15	0.026741573033707867	uM	610	650	3PGA	pOR1OR2-MGapt-deGFP	5	5	0	4	20	2	DAJ_MK_MY	0.33	4.8	0	0	200	MGaptamer150610650
MGaptamer	150	64446	17.901666666666667	L16	0.03262921348314607	uM	610	650	3PGA	pOR1OR2-MGapt-deGFP	5	5	0	4	20	3	DAJ_MK_MY	0.33	4.8	0	0	200	MGaptamer150610650
MGaptamer	150	64446	17.901666666666667	L17	0.024943820224719103	uM	610	650	3PGA	pOR1OR2-MGapt-deGFP	5	5	0	6	20	1	DAJ_MK_MY	0.33	4.8	0	0	200	MGaptamer150610650
MGaptamer	150	64446	17.901666666666667	L18	0.02997752808988764	uM	610	650	3PGA	pOR1OR2-MGapt-deGFP	5	5	0	6	20	2	DAJ_MK_MY	0.33	4.8	0	0	200	MGaptamer150610650
MGaptamer	150	64446	17.901666666666667	L19	0.029258426966292134	uM	610	650	3PGA	pOR1OR2-MGapt-deGFP	5	5	0	6	20	3	DAJ_MK_MY	0.33	4.8	0	0	200	MGaptamer150610650
MGaptamer	150	64446	17.901666666666667	L20	0.03550561797752809	uM	610	650	3PGA	pOR1OR2-MGapt-deGFP	5	5	0	8	20	1	DAJ_MK_MY	0.33	4.8	0	0	200	MGaptamer150610650
MGaptamer	150	64446	17.901666666666667	L21	0.028674157303370786	uM	610	650	3PGA	pOR1OR2-MGapt-deGFP	5	5	0	8	20	2	DAJ_MK_MY	0.33	4.8	0	0	200	MGaptamer150610650
MGaptamer	150	64446	17.901666666666667	L22	0.042382022471910114	uM	610	650	3PGA	pOR1OR2-MGapt-deGFP	5	5	0	8	20	3	DAJ_MK_MY	0.33	4.8	0	0	200	MGaptamer150610650
MGaptamer	150	64446	17.901666666666667	L23	0.037213483146067414	uM	610	650	3PGA	pOR1OR2-MGapt-deGFP	5	5	0	10	20	1	DAJ_MK_MY	0.33	4.8	0	0	200	MGaptamer150610650
MGaptamer	150	64446	17.901666666666667	M2	0.035820224719101124	uM	610	650	3PGA	pOR1OR2-MGapt-deGFP	5	5	0	10	20	2	DAJ_MK_MY	0.33	4.8	0	0	200	MGaptamer150610650
MGaptamer	150	64446	17.901666666666667	M3	0.02849438202247191	uM	610	650	3PGA	pOR1OR2-MGapt-deGFP	5	5	0	10	20	3	DAJ_MK_MY	0.33	4.8	0	0	200	MGaptamer150610650
MGaptamer	150	64446	17.901666666666667	M4	0.04584269662921348	uM	610	650	3PGA	pOR1OR2-MGapt-deGFP	5	5	0	0	30	1	DAJ_MK_MY	0.33	4.8	0	0	200	MGaptamer150610650
MGaptamer	150	64446	17.901666666666667	M5	0.04665168539325843	uM	610	650	3PGA	pOR1OR2-MGapt-deGFP	5	5	0	0	30	2	DAJ_MK_MY	0.33	4.8	0	0	200	MGaptamer150610650
MGaptamer	150	64446	17.901666666666667	M6	0.026247191011235953	uM	610	650	3PGA	pOR1OR2-MGapt-deGFP	5	5	0	0	30	3	DAJ_MK_MY	0.33	4.8	0	0	200	MGaptamer150610650
MGaptamer	150	64446	17.901666666666667	M7	0.04103370786516854	uM	610	650	3PGA	pOR1OR2-MGapt-deGFP	5	5	0	2	30	1	DAJ_MK_MY	0.33	4.8	0	0	200	MGaptamer150610650
MGaptamer	150	64446	17.901666666666667	M8	0.03483146067415731	uM	610	650	3PGA	pOR1OR2-MGapt-deGFP	5	5	0	2	30	2	DAJ_MK_MY	0.33	4.8	0	0	200	MGaptamer150610650
MGaptamer	150	64446	17.901666666666667	M9	0.032179775280898874	uM	610	650	3PGA	pOR1OR2-MGapt-deGFP	5	5	0	2	30	3	DAJ_MK_MY	0.33	4.8	0	0	200	MGaptamer150610650
MGaptamer	150	64446	17.901666666666667	M10	0.04220224719101124	uM	610	650	3PGA	pOR1OR2-MGapt-deGFP	5	5	0	4	30	1	DAJ_MK_MY	0.33	4.8	0	0	200	MGaptamer150610650
MGaptamer	150	64446	17.901666666666667	M11	0.035820224719101124	uM	610	650	3PGA	pOR1OR2-MGapt-deGFP	5	5	0	4	30	2	DAJ_MK_MY	0.33	4.8	0	0	200	MGaptamer150610650
MGaptamer	150	64446	17.901666666666667	M12	0.0329438202247191	uM	610	650	3PGA	pOR1OR2-MGapt-deGFP	5	5	0	4	30	3	DAJ_MK_MY	0.33	4.8	0	0	200	MGaptamer150610650
MGaptamer	150	64446	17.901666666666667	M13	0.03761797752808989	uM	610	650	3PGA	pOR1OR2-MGapt-deGFP	5	5	0	6	30	1	DAJ_MK_MY	0.33	4.8	0	0	200	MGaptamer150610650
MGaptamer	150	64446	17.901666666666667	M14	0.039550561797752806	uM	610	650	3PGA	pOR1OR2-MGapt-deGFP	5	5	0	6	30	2	DAJ_MK_MY	0.33	4.8	0	0	200	MGaptamer150610650
MGaptamer	150	64446	17.901666666666667	M15	0.02808988764044944	uM	610	650	3PGA	pOR1OR2-MGapt-deGFP	5	5	0	6	30	3	DAJ_MK_MY	0.33	4.8	0	0	200	MGaptamer150610650
MGaptamer	150	64446	17.901666666666667	M16	0.03267415730337079	uM	610	650	3PGA	pOR1OR2-MGapt-deGFP	5	5	0	8	30	1	DAJ_MK_MY	0.33	4.8	0	0	200	MGaptamer150610650
MGaptamer	150	64446	17.901666666666667	M17	0.019235955056179775	uM	610	650	3PGA	pOR1OR2-MGapt-deGFP	5	5	0	8	30	2	DAJ_MK_MY	0.33	4.8	0	0	200	MGaptamer150610650
MGaptamer	150	64446	17.901666666666667	M18	0.023415730337078652	uM	610	650	3PGA	pOR1OR2-MGapt-deGFP	5	5	0	8	30	3	DAJ_MK_MY	0.33	4.8	0	0	200	MGaptamer150610650
MGaptamer	150	64446	17.901666666666667	M19	0.024719101123595506	uM	610	650	3PGA	pOR1OR2-MGapt-deGFP	5	5	0	10	30	1	DAJ_MK_MY	0.33	4.8	0	0	200	MGaptamer150610650
MGaptamer	150	64446	17.901666666666667	M20	0.036584269662921345	uM	610	650	3PGA	pOR1OR2-MGapt-deGFP	5	5	0	10	30	2	DAJ_MK_MY	0.33	4.8	0	0	200	MGaptamer150610650
MGaptamer	150	64446	17.901666666666667	M21	0.02939325842696629	uM	610	650	3PGA	pOR1OR2-MGapt-deGFP	5	5	0	10	30	3	DAJ_MK_MY	0.33	4.8	0	0	200	MGaptamer150610650
MGaptamer	150	64446	17.901666666666667	M22	0.04206741573033708	uM	610	650	3PGA	pOR1OR2-MGapt-deGFP	5	5	0	0	45	1	DAJ_MK_MY	0.33	4.8	0	0	200	MGaptamer150610650
MGaptamer	150	64446	17.901666666666667	M23	0.0430561797752809	uM	610	650	3PGA	pOR1OR2-MGapt-deGFP	5	5	0	0	45	2	DAJ_MK_MY	0.33	4.8	0	0	200	MGaptamer150610650
MGaptamer	150	64446	17.901666666666667	N2	0.027056179775280898	uM	610	650	3PGA	pOR1OR2-MGapt-deGFP	5	5	0	0	45	3	DAJ_MK_MY	0.33	4.8	0	0	200	MGaptamer150610650
MGaptamer	150	64446	17.901666666666667	N3	0.04764044943820225	uM	610	650	3PGA	pOR1OR2-MGapt-deGFP	5	5	0	2	45	1	DAJ_MK_MY	0.33	4.8	0	0	200	MGaptamer150610650
MGaptamer	150	64446	17.901666666666667	N4	0.03847191011235955	uM	610	650	3PGA	pOR1OR2-MGapt-deGFP	5	5	0	2	45	2	DAJ_MK_MY	0.33	4.8	0	0	200	MGaptamer150610650
MGaptamer	150	64446	17.901666666666667	N5	0.03047191011235955	uM	610	650	3PGA	pOR1OR2-MGapt-deGFP	5	5	0	2	45	3	DAJ_MK_MY	0.33	4.8	0	0	200	MGaptamer150610650
MGaptamer	150	64446	17.901666666666667	N6	0.0390561797752809	uM	610	650	3PGA	pOR1OR2-MGapt-deGFP	5	5	0	4	45	1	DAJ_MK_MY	0.33	4.8	0	0	200	MGaptamer150610650
MGaptamer	150	64446	17.901666666666667	N7	0.04040449438202247	uM	610	650	3PGA	pOR1OR2-MGapt-deGFP	5	5	0	4	45	2	DAJ_MK_MY	0.33	4.8	0	0	200	MGaptamer150610650
MGaptamer	150	64446	17.901666666666667	N8	0.04368539325842697	uM	610	650	3PGA	pOR1OR2-MGapt-deGFP	5	5	0	4	45	3	DAJ_MK_MY	0.33	4.8	0	0	200	MGaptamer150610650
MGaptamer	150	64446	17.901666666666667	N9	0.03002247191011236	uM	610	650	3PGA	pOR1OR2-MGapt-deGFP	5	5	0	6	45	1	DAJ_MK_MY	0.33	4.8	0	0	200	MGaptamer150610650
MGaptamer	150	64446	17.901666666666667	N10	0.046876404494382025	uM	610	650	3PGA	pOR1OR2-MGapt-deGFP	5	5	0	6	45	2	DAJ_MK_MY	0.33	4.8	0	0	200	MGaptamer150610650
MGaptamer	150	64446	17.901666666666667	N11	0.036674157303370786	uM	610	650	3PGA	pOR1OR2-MGapt-deGFP	5	5	0	6	45	3	DAJ_MK_MY	0.33	4.8	0	0	200	MGaptamer150610650
MGaptamer	150	64446	17.901666666666667	N12	0.029258426966292134	uM	610	650	3PGA	pOR1OR2-MGapt-deGFP	5	5	0	8	45	1	DAJ_MK_MY	0.33	4.8	0	0	200	MGaptamer150610650
MGaptamer	150	64446	17.901666666666667	N13	0.026696629213483147	uM	610	650	3PGA	pOR1OR2-MGapt-deGFP	5	5	0	8	45	2	DAJ_MK_MY	0.33	4.8	0	0	200	MGaptamer150610650
MGaptamer	150	64446	17.901666666666667	N14	0.033617977528089885	uM	610	650	3PGA	pOR1OR2-MGapt-deGFP	5	5	0	8	45	3	DAJ_MK_MY	0.33	4.8	0	0	200	MGaptamer150610650
MGaptamer	150	64446	17.901666666666667	N15	0.03110112359550562	uM	610	650	3PGA	pOR1OR2-MGapt-deGFP	5	5	0	10	45	1	DAJ_MK_MY	0.33	4.8	0	0	200	MGaptamer150610650
MGaptamer	150	64446	17.901666666666667	N16	0.04008988764044944	uM	610	650	3PGA	pOR1OR2-MGapt-deGFP	5	5	0	10	45	2	DAJ_MK_MY	0.33	4.8	0	0	200	MGaptamer150610650
MGaptamer	150	64446	17.901666666666667	N17	0.03051685393258427	uM	610	650	3PGA	pOR1OR2-MGapt-deGFP	5	5	0	10	45	3	DAJ_MK_MY	0.33	4.8	0	0	200	MGaptamer150610650
MGaptamer	150	64446	17.901666666666667	N18	0.013887640449438202	uM	610	650	3PGA	pOR1OR2-MGapt-deGFP	5	5	0	0	0	1	DAJ_MK_MY	0.33	4.8	0	0	0	MGaptamer150610650
MGaptamer	150	64446	17.901666666666667	N19	0.01343820224719101	uM	610	650	3PGA	pOR1OR2-MGapt-deGFP	5	5	0	0	0	2	DAJ_MK_MY	0.33	4.8	0	0	0	MGaptamer150610650
MGaptamer	150	64446	17.901666666666667	N20	0.023775280898876407	uM	610	650	3PGA	pOR1OR2-MGapt-deGFP	5	5	0	0	0	3	DAJ_MK_MY	0.33	4.8	0	0	0	MGaptamer150610650
MGaptamer	150	64626	17.951666666666668	I2	0.02206741573033708	uM	610	650	3PGA	pOR1OR2-MGapt-deGFP	5	5	0	0	0	1	DAJ_MK_MY	0.33	4.8	0	0	200	MGaptamer150610650
MGaptamer	150	64626	17.951666666666668	I3	0.025932584269662922	uM	610	650	3PGA	pOR1OR2-MGapt-deGFP	5	5	0	0	0	2	DAJ_MK_MY	0.33	4.8	0	0	200	MGaptamer150610650
MGaptamer	150	64626	17.951666666666668	I4	0.015101123595505616	uM	610	650	3PGA	pOR1OR2-MGapt-deGFP	5	5	0	0	0	3	DAJ_MK_MY	0.33	4.8	0	0	200	MGaptamer150610650
MGaptamer	150	64626	17.951666666666668	I5	0.02408988764044944	uM	610	650	3PGA	pOR1OR2-MGapt-deGFP	5	5	0	2	0	1	DAJ_MK_MY	0.33	4.8	0	0	200	MGaptamer150610650
MGaptamer	150	64626	17.951666666666668	I6	0.024044943820224717	uM	610	650	3PGA	pOR1OR2-MGapt-deGFP	5	5	0	2	0	2	DAJ_MK_MY	0.33	4.8	0	0	200	MGaptamer150610650
MGaptamer	150	64626	17.951666666666668	I7	0.02687640449438202	uM	610	650	3PGA	pOR1OR2-MGapt-deGFP	5	5	0	2	0	3	DAJ_MK_MY	0.33	4.8	0	0	200	MGaptamer150610650
MGaptamer	150	64626	17.951666666666668	I8	0.03267415730337079	uM	610	650	3PGA	pOR1OR2-MGapt-deGFP	5	5	0	4	0	1	DAJ_MK_MY	0.33	4.8	0	0	200	MGaptamer150610650
MGaptamer	150	64626	17.951666666666668	I9	0.023640449438202246	uM	610	650	3PGA	pOR1OR2-MGapt-deGFP	5	5	0	4	0	2	DAJ_MK_MY	0.33	4.8	0	0	200	MGaptamer150610650
MGaptamer	150	64626	17.951666666666668	I10	0.02435955056179775	uM	610	650	3PGA	pOR1OR2-MGapt-deGFP	5	5	0	4	0	3	DAJ_MK_MY	0.33	4.8	0	0	200	MGaptamer150610650
MGaptamer	150	64626	17.951666666666668	I11	0.03244943820224719	uM	610	650	3PGA	pOR1OR2-MGapt-deGFP	5	5	0	6	0	1	DAJ_MK_MY	0.33	4.8	0	0	200	MGaptamer150610650
MGaptamer	150	64626	17.951666666666668	I12	0.025348314606741574	uM	610	650	3PGA	pOR1OR2-MGapt-deGFP	5	5	0	6	0	2	DAJ_MK_MY	0.33	4.8	0	0	200	MGaptamer150610650
MGaptamer	150	64626	17.951666666666668	I13	0.02687640449438202	uM	610	650	3PGA	pOR1OR2-MGapt-deGFP	5	5	0	6	0	3	DAJ_MK_MY	0.33	4.8	0	0	200	MGaptamer150610650
MGaptamer	150	64626	17.951666666666668	I14	0.02844943820224719	uM	610	650	3PGA	pOR1OR2-MGapt-deGFP	5	5	0	8	0	1	DAJ_MK_MY	0.33	4.8	0	0	200	MGaptamer150610650
MGaptamer	150	64626	17.951666666666668	I15	0.020719101123595506	uM	610	650	3PGA	pOR1OR2-MGapt-deGFP	5	5	0	8	0	2	DAJ_MK_MY	0.33	4.8	0	0	200	MGaptamer150610650
MGaptamer	150	64626	17.951666666666668	I16	0.029213483146067414	uM	610	650	3PGA	pOR1OR2-MGapt-deGFP	5	5	0	8	0	3	DAJ_MK_MY	0.33	4.8	0	0	200	MGaptamer150610650
MGaptamer	150	64626	17.951666666666668	I17	0.024134831460674157	uM	610	650	3PGA	pOR1OR2-MGapt-deGFP	5	5	0	10	0	1	DAJ_MK_MY	0.33	4.8	0	0	200	MGaptamer150610650
MGaptamer	150	64626	17.951666666666668	I18	0.02103370786516854	uM	610	650	3PGA	pOR1OR2-MGapt-deGFP	5	5	0	10	0	2	DAJ_MK_MY	0.33	4.8	0	0	200	MGaptamer150610650
MGaptamer	150	64626	17.951666666666668	I19	0.025797752808988765	uM	610	650	3PGA	pOR1OR2-MGapt-deGFP	5	5	0	10	0	3	DAJ_MK_MY	0.33	4.8	0	0	200	MGaptamer150610650
MGaptamer	150	64626	17.951666666666668	I20	0.02907865168539326	uM	610	650	3PGA	pOR1OR2-MGapt-deGFP	5	5	0	0	5	1	DAJ_MK_MY	0.33	4.8	0	0	200	MGaptamer150610650
MGaptamer	150	64626	17.951666666666668	I21	0.024808988764044942	uM	610	650	3PGA	pOR1OR2-MGapt-deGFP	5	5	0	0	5	2	DAJ_MK_MY	0.33	4.8	0	0	200	MGaptamer150610650
MGaptamer	150	64626	17.951666666666668	I22	0.030921348314606738	uM	610	650	3PGA	pOR1OR2-MGapt-deGFP	5	5	0	0	5	3	DAJ_MK_MY	0.33	4.8	0	0	200	MGaptamer150610650
MGaptamer	150	64626	17.951666666666668	I23	0.037348314606741574	uM	610	650	3PGA	pOR1OR2-MGapt-deGFP	5	5	0	2	5	1	DAJ_MK_MY	0.33	4.8	0	0	200	MGaptamer150610650
MGaptamer	150	64626	17.951666666666668	J2	0.02103370786516854	uM	610	650	3PGA	pOR1OR2-MGapt-deGFP	5	5	0	2	5	2	DAJ_MK_MY	0.33	4.8	0	0	200	MGaptamer150610650
MGaptamer	150	64626	17.951666666666668	J3	0.0418876404494382	uM	610	650	3PGA	pOR1OR2-MGapt-deGFP	5	5	0	2	5	3	DAJ_MK_MY	0.33	4.8	0	0	200	MGaptamer150610650
MGaptamer	150	64626	17.951666666666668	J4	0.03208988764044944	uM	610	650	3PGA	pOR1OR2-MGapt-deGFP	5	5	0	4	5	1	DAJ_MK_MY	0.33	4.8	0	0	200	MGaptamer150610650
MGaptamer	150	64626	17.951666666666668	J5	0.03146067415730337	uM	610	650	3PGA	pOR1OR2-MGapt-deGFP	5	5	0	4	5	2	DAJ_MK_MY	0.33	4.8	0	0	200	MGaptamer150610650
MGaptamer	150	64626	17.951666666666668	J6	0.029887640449438202	uM	610	650	3PGA	pOR1OR2-MGapt-deGFP	5	5	0	4	5	3	DAJ_MK_MY	0.33	4.8	0	0	200	MGaptamer150610650
MGaptamer	150	64626	17.951666666666668	J7	0.016179775280898874	uM	610	650	3PGA	pOR1OR2-MGapt-deGFP	5	5	0	6	5	1	DAJ_MK_MY	0.33	4.8	0	0	200	MGaptamer150610650
MGaptamer	150	64626	17.951666666666668	J8	0.03312359550561798	uM	610	650	3PGA	pOR1OR2-MGapt-deGFP	5	5	0	6	5	2	DAJ_MK_MY	0.33	4.8	0	0	200	MGaptamer150610650
MGaptamer	150	64626	17.951666666666668	J9	0.026157303370786516	uM	610	650	3PGA	pOR1OR2-MGapt-deGFP	5	5	0	6	5	3	DAJ_MK_MY	0.33	4.8	0	0	200	MGaptamer150610650
MGaptamer	150	64626	17.951666666666668	J10	0.02786516853932584	uM	610	650	3PGA	pOR1OR2-MGapt-deGFP	5	5	0	8	5	1	DAJ_MK_MY	0.33	4.8	0	0	200	MGaptamer150610650
MGaptamer	150	64626	17.951666666666668	J11	0.03393258426966292	uM	610	650	3PGA	pOR1OR2-MGapt-deGFP	5	5	0	8	5	2	DAJ_MK_MY	0.33	4.8	0	0	200	MGaptamer150610650
MGaptamer	150	64626	17.951666666666668	J12	0.02656179775280899	uM	610	650	3PGA	pOR1OR2-MGapt-deGFP	5	5	0	8	5	3	DAJ_MK_MY	0.33	4.8	0	0	200	MGaptamer150610650
MGaptamer	150	64626	17.951666666666668	J13	0.024719101123595506	uM	610	650	3PGA	pOR1OR2-MGapt-deGFP	5	5	0	10	5	1	DAJ_MK_MY	0.33	4.8	0	0	200	MGaptamer150610650
MGaptamer	150	64626	17.951666666666668	J14	0.02507865168539326	uM	610	650	3PGA	pOR1OR2-MGapt-deGFP	5	5	0	10	5	2	DAJ_MK_MY	0.33	4.8	0	0	200	MGaptamer150610650
MGaptamer	150	64626	17.951666666666668	J15	0.020629213483146065	uM	610	650	3PGA	pOR1OR2-MGapt-deGFP	5	5	0	10	5	3	DAJ_MK_MY	0.33	4.8	0	0	200	MGaptamer150610650
MGaptamer	150	64626	17.951666666666668	J16	0.03483146067415731	uM	610	650	3PGA	pOR1OR2-MGapt-deGFP	5	5	0	0	10	1	DAJ_MK_MY	0.33	4.8	0	0	200	MGaptamer150610650
MGaptamer	150	64626	17.951666666666668	J17	0.030157303370786516	uM	610	650	3PGA	pOR1OR2-MGapt-deGFP	5	5	0	0	10	2	DAJ_MK_MY	0.33	4.8	0	0	200	MGaptamer150610650
MGaptamer	150	64626	17.951666666666668	J18	0.03384269662921348	uM	610	650	3PGA	pOR1OR2-MGapt-deGFP	5	5	0	0	10	3	DAJ_MK_MY	0.33	4.8	0	0	200	MGaptamer150610650
MGaptamer	150	64626	17.951666666666668	J19	0.02435955056179775	uM	610	650	3PGA	pOR1OR2-MGapt-deGFP	5	5	0	2	10	1	DAJ_MK_MY	0.33	4.8	0	0	200	MGaptamer150610650
MGaptamer	150	64626	17.951666666666668	J20	0.03541573033707865	uM	610	650	3PGA	pOR1OR2-MGapt-deGFP	5	5	0	2	10	2	DAJ_MK_MY	0.33	4.8	0	0	200	MGaptamer150610650
MGaptamer	150	64626	17.951666666666668	J21	0.03119101123595506	uM	610	650	3PGA	pOR1OR2-MGapt-deGFP	5	5	0	2	10	3	DAJ_MK_MY	0.33	4.8	0	0	200	MGaptamer150610650
MGaptamer	150	64626	17.951666666666668	J22	0.03469662921348314	uM	610	650	3PGA	pOR1OR2-MGapt-deGFP	5	5	0	4	10	1	DAJ_MK_MY	0.33	4.8	0	0	200	MGaptamer150610650
MGaptamer	150	64626	17.951666666666668	J23	0.03604494382022472	uM	610	650	3PGA	pOR1OR2-MGapt-deGFP	5	5	0	4	10	2	DAJ_MK_MY	0.33	4.8	0	0	200	MGaptamer150610650
MGaptamer	150	64626	17.951666666666668	K2	0.04642696629213483	uM	610	650	3PGA	pOR1OR2-MGapt-deGFP	5	5	0	4	10	3	DAJ_MK_MY	0.33	4.8	0	0	200	MGaptamer150610650
MGaptamer	150	64626	17.951666666666668	K3	0.035235955056179775	uM	610	650	3PGA	pOR1OR2-MGapt-deGFP	5	5	0	6	10	1	DAJ_MK_MY	0.33	4.8	0	0	200	MGaptamer150610650
MGaptamer	150	64626	17.951666666666668	K4	0.029213483146067414	uM	610	650	3PGA	pOR1OR2-MGapt-deGFP	5	5	0	6	10	2	DAJ_MK_MY	0.33	4.8	0	0	200	MGaptamer150610650
MGaptamer	150	64626	17.951666666666668	K5	0.029887640449438202	uM	610	650	3PGA	pOR1OR2-MGapt-deGFP	5	5	0	6	10	3	DAJ_MK_MY	0.33	4.8	0	0	200	MGaptamer150610650
MGaptamer	150	64626	17.951666666666668	K6	0.02898876404494382	uM	610	650	3PGA	pOR1OR2-MGapt-deGFP	5	5	0	8	10	1	DAJ_MK_MY	0.33	4.8	0	0	200	MGaptamer150610650
MGaptamer	150	64626	17.951666666666668	K7	0.03555056179775281	uM	610	650	3PGA	pOR1OR2-MGapt-deGFP	5	5	0	8	10	2	DAJ_MK_MY	0.33	4.8	0	0	200	MGaptamer150610650
MGaptamer	150	64626	17.951666666666668	K8	0.020808988764044946	uM	610	650	3PGA	pOR1OR2-MGapt-deGFP	5	5	0	8	10	3	DAJ_MK_MY	0.33	4.8	0	0	200	MGaptamer150610650
MGaptamer	150	64626	17.951666666666668	K9	0.03334831460674158	uM	610	650	3PGA	pOR1OR2-MGapt-deGFP	5	5	0	10	10	1	DAJ_MK_MY	0.33	4.8	0	0	200	MGaptamer150610650
MGaptamer	150	64626	17.951666666666668	K10	0.02435955056179775	uM	610	650	3PGA	pOR1OR2-MGapt-deGFP	5	5	0	10	10	2	DAJ_MK_MY	0.33	4.8	0	0	200	MGaptamer150610650
MGaptamer	150	64626	17.951666666666668	K11	0.02791011235955056	uM	610	650	3PGA	pOR1OR2-MGapt-deGFP	5	5	0	10	10	3	DAJ_MK_MY	0.33	4.8	0	0	200	MGaptamer150610650
MGaptamer	150	64626	17.951666666666668	K12	0.043775280898876404	uM	610	650	3PGA	pOR1OR2-MGapt-deGFP	5	5	0	0	15	1	DAJ_MK_MY	0.33	4.8	0	0	200	MGaptamer150610650
MGaptamer	150	64626	17.951666666666668	K13	0.032134831460674154	uM	610	650	3PGA	pOR1OR2-MGapt-deGFP	5	5	0	0	15	2	DAJ_MK_MY	0.33	4.8	0	0	200	MGaptamer150610650
MGaptamer	150	64626	17.951666666666668	K14	0.038696629213483144	uM	610	650	3PGA	pOR1OR2-MGapt-deGFP	5	5	0	0	15	3	DAJ_MK_MY	0.33	4.8	0	0	200	MGaptamer150610650
MGaptamer	150	64626	17.951666666666668	K15	0.03267415730337079	uM	610	650	3PGA	pOR1OR2-MGapt-deGFP	5	5	0	2	15	1	DAJ_MK_MY	0.33	4.8	0	0	200	MGaptamer150610650
MGaptamer	150	64626	17.951666666666668	K16	0.02638202247191011	uM	610	650	3PGA	pOR1OR2-MGapt-deGFP	5	5	0	2	15	2	DAJ_MK_MY	0.33	4.8	0	0	200	MGaptamer150610650
MGaptamer	150	64626	17.951666666666668	K17	0.03550561797752809	uM	610	650	3PGA	pOR1OR2-MGapt-deGFP	5	5	0	2	15	3	DAJ_MK_MY	0.33	4.8	0	0	200	MGaptamer150610650
MGaptamer	150	64626	17.951666666666668	K18	0.030337078651685397	uM	610	650	3PGA	pOR1OR2-MGapt-deGFP	5	5	0	4	15	1	DAJ_MK_MY	0.33	4.8	0	0	200	MGaptamer150610650
MGaptamer	150	64626	17.951666666666668	K19	0.03483146067415731	uM	610	650	3PGA	pOR1OR2-MGapt-deGFP	5	5	0	4	15	2	DAJ_MK_MY	0.33	4.8	0	0	200	MGaptamer150610650
MGaptamer	150	64626	17.951666666666668	K20	0.03173033707865169	uM	610	650	3PGA	pOR1OR2-MGapt-deGFP	5	5	0	4	15	3	DAJ_MK_MY	0.33	4.8	0	0	200	MGaptamer150610650
MGaptamer	150	64626	17.951666666666668	K21	0.032269662921348315	uM	610	650	3PGA	pOR1OR2-MGapt-deGFP	5	5	0	6	15	1	DAJ_MK_MY	0.33	4.8	0	0	200	MGaptamer150610650
MGaptamer	150	64626	17.951666666666668	K22	0.03276404494382022	uM	610	650	3PGA	pOR1OR2-MGapt-deGFP	5	5	0	6	15	2	DAJ_MK_MY	0.33	4.8	0	0	200	MGaptamer150610650
MGaptamer	150	64626	17.951666666666668	K23	0.02642696629213483	uM	610	650	3PGA	pOR1OR2-MGapt-deGFP	5	5	0	6	15	3	DAJ_MK_MY	0.33	4.8	0	0	200	MGaptamer150610650
MGaptamer	150	64626	17.951666666666668	L2	0.027955056179775277	uM	610	650	3PGA	pOR1OR2-MGapt-deGFP	5	5	0	8	15	1	DAJ_MK_MY	0.33	4.8	0	0	200	MGaptamer150610650
MGaptamer	150	64626	17.951666666666668	L3	0.02391011235955056	uM	610	650	3PGA	pOR1OR2-MGapt-deGFP	5	5	0	8	15	2	DAJ_MK_MY	0.33	4.8	0	0	200	MGaptamer150610650
MGaptamer	150	64626	17.951666666666668	L4	0.02957303370786517	uM	610	650	3PGA	pOR1OR2-MGapt-deGFP	5	5	0	8	15	3	DAJ_MK_MY	0.33	4.8	0	0	200	MGaptamer150610650
MGaptamer	150	64626	17.951666666666668	L5	0.031505617977528086	uM	610	650	3PGA	pOR1OR2-MGapt-deGFP	5	5	0	10	15	1	DAJ_MK_MY	0.33	4.8	0	0	200	MGaptamer150610650
MGaptamer	150	64626	17.951666666666668	L6	0.03478651685393259	uM	610	650	3PGA	pOR1OR2-MGapt-deGFP	5	5	0	10	15	2	DAJ_MK_MY	0.33	4.8	0	0	200	MGaptamer150610650
MGaptamer	150	64626	17.951666666666668	L7	0.02853932584269663	uM	610	650	3PGA	pOR1OR2-MGapt-deGFP	5	5	0	10	15	3	DAJ_MK_MY	0.33	4.8	0	0	200	MGaptamer150610650
MGaptamer	150	64626	17.951666666666668	L8	0.028179775280898878	uM	610	650	3PGA	pOR1OR2-MGapt-deGFP	5	5	0	0	20	1	DAJ_MK_MY	0.33	4.8	0	0	200	MGaptamer150610650
MGaptamer	150	64626	17.951666666666668	L9	0.04008988764044944	uM	610	650	3PGA	pOR1OR2-MGapt-deGFP	5	5	0	0	20	2	DAJ_MK_MY	0.33	4.8	0	0	200	MGaptamer150610650
MGaptamer	150	64626	17.951666666666668	L10	0.03833707865168539	uM	610	650	3PGA	pOR1OR2-MGapt-deGFP	5	5	0	0	20	3	DAJ_MK_MY	0.33	4.8	0	0	200	MGaptamer150610650
MGaptamer	150	64626	17.951666666666668	L11	0.037393258426966294	uM	610	650	3PGA	pOR1OR2-MGapt-deGFP	5	5	0	2	20	1	DAJ_MK_MY	0.33	4.8	0	0	200	MGaptamer150610650
MGaptamer	150	64626	17.951666666666668	L12	0.02907865168539326	uM	610	650	3PGA	pOR1OR2-MGapt-deGFP	5	5	0	2	20	2	DAJ_MK_MY	0.33	4.8	0	0	200	MGaptamer150610650
MGaptamer	150	64626	17.951666666666668	L13	0.037393258426966294	uM	610	650	3PGA	pOR1OR2-MGapt-deGFP	5	5	0	2	20	3	DAJ_MK_MY	0.33	4.8	0	0	200	MGaptamer150610650
MGaptamer	150	64626	17.951666666666668	L14	0.02408988764044944	uM	610	650	3PGA	pOR1OR2-MGapt-deGFP	5	5	0	4	20	1	DAJ_MK_MY	0.33	4.8	0	0	200	MGaptamer150610650
MGaptamer	150	64626	17.951666666666668	L15	0.029842696629213482	uM	610	650	3PGA	pOR1OR2-MGapt-deGFP	5	5	0	4	20	2	DAJ_MK_MY	0.33	4.8	0	0	200	MGaptamer150610650
MGaptamer	150	64626	17.951666666666668	L16	0.03568539325842697	uM	610	650	3PGA	pOR1OR2-MGapt-deGFP	5	5	0	4	20	3	DAJ_MK_MY	0.33	4.8	0	0	200	MGaptamer150610650
MGaptamer	150	64626	17.951666666666668	L17	0.03541573033707865	uM	610	650	3PGA	pOR1OR2-MGapt-deGFP	5	5	0	6	20	1	DAJ_MK_MY	0.33	4.8	0	0	200	MGaptamer150610650
MGaptamer	150	64626	17.951666666666668	L18	0.029258426966292134	uM	610	650	3PGA	pOR1OR2-MGapt-deGFP	5	5	0	6	20	2	DAJ_MK_MY	0.33	4.8	0	0	200	MGaptamer150610650
MGaptamer	150	64626	17.951666666666668	L19	0.03393258426966292	uM	610	650	3PGA	pOR1OR2-MGapt-deGFP	5	5	0	6	20	3	DAJ_MK_MY	0.33	4.8	0	0	200	MGaptamer150610650
MGaptamer	150	64626	17.951666666666668	L20	0.04157303370786517	uM	610	650	3PGA	pOR1OR2-MGapt-deGFP	5	5	0	8	20	1	DAJ_MK_MY	0.33	4.8	0	0	200	MGaptamer150610650
MGaptamer	150	64626	17.951666666666668	L21	0.04939325842696629	uM	610	650	3PGA	pOR1OR2-MGapt-deGFP	5	5	0	8	20	2	DAJ_MK_MY	0.33	4.8	0	0	200	MGaptamer150610650
MGaptamer	150	64626	17.951666666666668	L22	0.03289887640449438	uM	610	650	3PGA	pOR1OR2-MGapt-deGFP	5	5	0	8	20	3	DAJ_MK_MY	0.33	4.8	0	0	200	MGaptamer150610650
MGaptamer	150	64626	17.951666666666668	L23	0.036	uM	610	650	3PGA	pOR1OR2-MGapt-deGFP	5	5	0	10	20	1	DAJ_MK_MY	0.33	4.8	0	0	200	MGaptamer150610650
MGaptamer	150	64626	17.951666666666668	M2	0.03568539325842697	uM	610	650	3PGA	pOR1OR2-MGapt-deGFP	5	5	0	10	20	2	DAJ_MK_MY	0.33	4.8	0	0	200	MGaptamer150610650
MGaptamer	150	64626	17.951666666666668	M3	0.026247191011235953	uM	610	650	3PGA	pOR1OR2-MGapt-deGFP	5	5	0	10	20	3	DAJ_MK_MY	0.33	4.8	0	0	200	MGaptamer150610650
MGaptamer	150	64626	17.951666666666668	M4	0.04364044943820224	uM	610	650	3PGA	pOR1OR2-MGapt-deGFP	5	5	0	0	30	1	DAJ_MK_MY	0.33	4.8	0	0	200	MGaptamer150610650
MGaptamer	150	64626	17.951666666666668	M5	0.04193258426966292	uM	610	650	3PGA	pOR1OR2-MGapt-deGFP	5	5	0	0	30	2	DAJ_MK_MY	0.33	4.8	0	0	200	MGaptamer150610650
MGaptamer	150	64626	17.951666666666668	M6	0.03595505617977528	uM	610	650	3PGA	pOR1OR2-MGapt-deGFP	5	5	0	0	30	3	DAJ_MK_MY	0.33	4.8	0	0	200	MGaptamer150610650
MGaptamer	150	64626	17.951666666666668	M7	0.04813483146067416	uM	610	650	3PGA	pOR1OR2-MGapt-deGFP	5	5	0	2	30	1	DAJ_MK_MY	0.33	4.8	0	0	200	MGaptamer150610650
MGaptamer	150	64626	17.951666666666668	M8	0.024269662921348314	uM	610	650	3PGA	pOR1OR2-MGapt-deGFP	5	5	0	2	30	2	DAJ_MK_MY	0.33	4.8	0	0	200	MGaptamer150610650
MGaptamer	150	64626	17.951666666666668	M9	0.03496629213483146	uM	610	650	3PGA	pOR1OR2-MGapt-deGFP	5	5	0	2	30	3	DAJ_MK_MY	0.33	4.8	0	0	200	MGaptamer150610650
MGaptamer	150	64626	17.951666666666668	M10	0.030966292134831458	uM	610	650	3PGA	pOR1OR2-MGapt-deGFP	5	5	0	4	30	1	DAJ_MK_MY	0.33	4.8	0	0	200	MGaptamer150610650
MGaptamer	150	64626	17.951666666666668	M11	0.03950561797752809	uM	610	650	3PGA	pOR1OR2-MGapt-deGFP	5	5	0	4	30	2	DAJ_MK_MY	0.33	4.8	0	0	200	MGaptamer150610650
MGaptamer	150	64626	17.951666666666668	M12	0.02458426966292135	uM	610	650	3PGA	pOR1OR2-MGapt-deGFP	5	5	0	4	30	3	DAJ_MK_MY	0.33	4.8	0	0	200	MGaptamer150610650
MGaptamer	150	64626	17.951666666666668	M13	0.02575280898876405	uM	610	650	3PGA	pOR1OR2-MGapt-deGFP	5	5	0	6	30	1	DAJ_MK_MY	0.33	4.8	0	0	200	MGaptamer150610650
MGaptamer	150	64626	17.951666666666668	M14	0.0428314606741573	uM	610	650	3PGA	pOR1OR2-MGapt-deGFP	5	5	0	6	30	2	DAJ_MK_MY	0.33	4.8	0	0	200	MGaptamer150610650
MGaptamer	150	64626	17.951666666666668	M15	0.030696629213483144	uM	610	650	3PGA	pOR1OR2-MGapt-deGFP	5	5	0	6	30	3	DAJ_MK_MY	0.33	4.8	0	0	200	MGaptamer150610650
MGaptamer	150	64626	17.951666666666668	M16	0.030382022471910113	uM	610	650	3PGA	pOR1OR2-MGapt-deGFP	5	5	0	8	30	1	DAJ_MK_MY	0.33	4.8	0	0	200	MGaptamer150610650
MGaptamer	150	64626	17.951666666666668	M17	0.02440449438202247	uM	610	650	3PGA	pOR1OR2-MGapt-deGFP	5	5	0	8	30	2	DAJ_MK_MY	0.33	4.8	0	0	200	MGaptamer150610650
MGaptamer	150	64626	17.951666666666668	M18	0.04364044943820224	uM	610	650	3PGA	pOR1OR2-MGapt-deGFP	5	5	0	8	30	3	DAJ_MK_MY	0.33	4.8	0	0	200	MGaptamer150610650
MGaptamer	150	64626	17.951666666666668	M19	0.028134831460674158	uM	610	650	3PGA	pOR1OR2-MGapt-deGFP	5	5	0	10	30	1	DAJ_MK_MY	0.33	4.8	0	0	200	MGaptamer150610650
MGaptamer	150	64626	17.951666666666668	M20	0.03051685393258427	uM	610	650	3PGA	pOR1OR2-MGapt-deGFP	5	5	0	10	30	2	DAJ_MK_MY	0.33	4.8	0	0	200	MGaptamer150610650
MGaptamer	150	64626	17.951666666666668	M21	0.03635955056179775	uM	610	650	3PGA	pOR1OR2-MGapt-deGFP	5	5	0	10	30	3	DAJ_MK_MY	0.33	4.8	0	0	200	MGaptamer150610650
MGaptamer	150	64626	17.951666666666668	M22	0.030606741573033707	uM	610	650	3PGA	pOR1OR2-MGapt-deGFP	5	5	0	0	45	1	DAJ_MK_MY	0.33	4.8	0	0	200	MGaptamer150610650
MGaptamer	150	64626	17.951666666666668	M23	0.035191011235955055	uM	610	650	3PGA	pOR1OR2-MGapt-deGFP	5	5	0	0	45	2	DAJ_MK_MY	0.33	4.8	0	0	200	MGaptamer150610650
MGaptamer	150	64626	17.951666666666668	N2	0.031595505617977526	uM	610	650	3PGA	pOR1OR2-MGapt-deGFP	5	5	0	0	45	3	DAJ_MK_MY	0.33	4.8	0	0	200	MGaptamer150610650
MGaptamer	150	64626	17.951666666666668	N3	0.035910112359550564	uM	610	650	3PGA	pOR1OR2-MGapt-deGFP	5	5	0	2	45	1	DAJ_MK_MY	0.33	4.8	0	0	200	MGaptamer150610650
MGaptamer	150	64626	17.951666666666668	N4	0.046112359550561796	uM	610	650	3PGA	pOR1OR2-MGapt-deGFP	5	5	0	2	45	2	DAJ_MK_MY	0.33	4.8	0	0	200	MGaptamer150610650
MGaptamer	150	64626	17.951666666666668	N5	0.03770786516853933	uM	610	650	3PGA	pOR1OR2-MGapt-deGFP	5	5	0	2	45	3	DAJ_MK_MY	0.33	4.8	0	0	200	MGaptamer150610650
MGaptamer	150	64626	17.951666666666668	N6	0.02696629213483146	uM	610	650	3PGA	pOR1OR2-MGapt-deGFP	5	5	0	4	45	1	DAJ_MK_MY	0.33	4.8	0	0	200	MGaptamer150610650
MGaptamer	150	64626	17.951666666666668	N7	0.03910112359550562	uM	610	650	3PGA	pOR1OR2-MGapt-deGFP	5	5	0	4	45	2	DAJ_MK_MY	0.33	4.8	0	0	200	MGaptamer150610650
MGaptamer	150	64626	17.951666666666668	N8	0.02898876404494382	uM	610	650	3PGA	pOR1OR2-MGapt-deGFP	5	5	0	4	45	3	DAJ_MK_MY	0.33	4.8	0	0	200	MGaptamer150610650
MGaptamer	150	64626	17.951666666666668	N9	0.029842696629213482	uM	610	650	3PGA	pOR1OR2-MGapt-deGFP	5	5	0	6	45	1	DAJ_MK_MY	0.33	4.8	0	0	200	MGaptamer150610650
MGaptamer	150	64626	17.951666666666668	N10	0.030292134831460676	uM	610	650	3PGA	pOR1OR2-MGapt-deGFP	5	5	0	6	45	2	DAJ_MK_MY	0.33	4.8	0	0	200	MGaptamer150610650
MGaptamer	150	64626	17.951666666666668	N11	0.031640449438202246	uM	610	650	3PGA	pOR1OR2-MGapt-deGFP	5	5	0	6	45	3	DAJ_MK_MY	0.33	4.8	0	0	200	MGaptamer150610650
MGaptamer	150	64626	17.951666666666668	N12	0.03253932584269663	uM	610	650	3PGA	pOR1OR2-MGapt-deGFP	5	5	0	8	45	1	DAJ_MK_MY	0.33	4.8	0	0	200	MGaptamer150610650
MGaptamer	150	64626	17.951666666666668	N13	0.03002247191011236	uM	610	650	3PGA	pOR1OR2-MGapt-deGFP	5	5	0	8	45	2	DAJ_MK_MY	0.33	4.8	0	0	200	MGaptamer150610650
MGaptamer	150	64626	17.951666666666668	N14	0.04521348314606742	uM	610	650	3PGA	pOR1OR2-MGapt-deGFP	5	5	0	8	45	3	DAJ_MK_MY	0.33	4.8	0	0	200	MGaptamer150610650
MGaptamer	150	64626	17.951666666666668	N15	0.03492134831460674	uM	610	650	3PGA	pOR1OR2-MGapt-deGFP	5	5	0	10	45	1	DAJ_MK_MY	0.33	4.8	0	0	200	MGaptamer150610650
MGaptamer	150	64626	17.951666666666668	N16	0.019235955056179775	uM	610	650	3PGA	pOR1OR2-MGapt-deGFP	5	5	0	10	45	2	DAJ_MK_MY	0.33	4.8	0	0	200	MGaptamer150610650
MGaptamer	150	64626	17.951666666666668	N17	0.041707865168539325	uM	610	650	3PGA	pOR1OR2-MGapt-deGFP	5	5	0	10	45	3	DAJ_MK_MY	0.33	4.8	0	0	200	MGaptamer150610650
MGaptamer	150	64626	17.951666666666668	N18	0.01249438202247191	uM	610	650	3PGA	pOR1OR2-MGapt-deGFP	5	5	0	0	0	1	DAJ_MK_MY	0.33	4.8	0	0	0	MGaptamer150610650
MGaptamer	150	64626	17.951666666666668	N19	0.01501123595505618	uM	610	650	3PGA	pOR1OR2-MGapt-deGFP	5	5	0	0	0	2	DAJ_MK_MY	0.33	4.8	0	0	0	MGaptamer150610650
MGaptamer	150	64626	17.951666666666668	N20	0.013123595505617976	uM	610	650	3PGA	pOR1OR2-MGapt-deGFP	5	5	0	0	0	3	DAJ_MK_MY	0.33	4.8	0	0	0	MGaptamer150610650
MGaptamer	150	64806	18.001666666666665	I2	0.02458426966292135	uM	610	650	3PGA	pOR1OR2-MGapt-deGFP	5	5	0	0	0	1	DAJ_MK_MY	0.33	4.8	0	0	200	MGaptamer150610650
MGaptamer	150	64806	18.001666666666665	I3	0.03694382022471911	uM	610	650	3PGA	pOR1OR2-MGapt-deGFP	5	5	0	0	0	2	DAJ_MK_MY	0.33	4.8	0	0	200	MGaptamer150610650
MGaptamer	150	64806	18.001666666666665	I4	0.024808988764044942	uM	610	650	3PGA	pOR1OR2-MGapt-deGFP	5	5	0	0	0	3	DAJ_MK_MY	0.33	4.8	0	0	200	MGaptamer150610650
MGaptamer	150	64806	18.001666666666665	I5	0.029303370786516854	uM	610	650	3PGA	pOR1OR2-MGapt-deGFP	5	5	0	2	0	1	DAJ_MK_MY	0.33	4.8	0	0	200	MGaptamer150610650
MGaptamer	150	64806	18.001666666666665	I6	0.030202247191011233	uM	610	650	3PGA	pOR1OR2-MGapt-deGFP	5	5	0	2	0	2	DAJ_MK_MY	0.33	4.8	0	0	200	MGaptamer150610650
MGaptamer	150	64806	18.001666666666665	I7	0.017617977528089888	uM	610	650	3PGA	pOR1OR2-MGapt-deGFP	5	5	0	2	0	3	DAJ_MK_MY	0.33	4.8	0	0	200	MGaptamer150610650
MGaptamer	150	64806	18.001666666666665	I8	0.021617977528089888	uM	610	650	3PGA	pOR1OR2-MGapt-deGFP	5	5	0	4	0	1	DAJ_MK_MY	0.33	4.8	0	0	200	MGaptamer150610650
MGaptamer	150	64806	18.001666666666665	I9	0.03276404494382022	uM	610	650	3PGA	pOR1OR2-MGapt-deGFP	5	5	0	4	0	2	DAJ_MK_MY	0.33	4.8	0	0	200	MGaptamer150610650
MGaptamer	150	64806	18.001666666666665	I10	0.02606741573033708	uM	610	650	3PGA	pOR1OR2-MGapt-deGFP	5	5	0	4	0	3	DAJ_MK_MY	0.33	4.8	0	0	200	MGaptamer150610650
MGaptamer	150	64806	18.001666666666665	I11	0.01851685393258427	uM	610	650	3PGA	pOR1OR2-MGapt-deGFP	5	5	0	6	0	1	DAJ_MK_MY	0.33	4.8	0	0	200	MGaptamer150610650
MGaptamer	150	64806	18.001666666666665	I12	0.03393258426966292	uM	610	650	3PGA	pOR1OR2-MGapt-deGFP	5	5	0	6	0	2	DAJ_MK_MY	0.33	4.8	0	0	200	MGaptamer150610650
MGaptamer	150	64806	18.001666666666665	I13	0.027460674157303373	uM	610	650	3PGA	pOR1OR2-MGapt-deGFP	5	5	0	6	0	3	DAJ_MK_MY	0.33	4.8	0	0	200	MGaptamer150610650
MGaptamer	150	64806	18.001666666666665	I14	0.027056179775280898	uM	610	650	3PGA	pOR1OR2-MGapt-deGFP	5	5	0	8	0	1	DAJ_MK_MY	0.33	4.8	0	0	200	MGaptamer150610650
MGaptamer	150	64806	18.001666666666665	I15	0.04134831460674157	uM	610	650	3PGA	pOR1OR2-MGapt-deGFP	5	5	0	8	0	2	DAJ_MK_MY	0.33	4.8	0	0	200	MGaptamer150610650
MGaptamer	150	64806	18.001666666666665	I16	0.025662921348314605	uM	610	650	3PGA	pOR1OR2-MGapt-deGFP	5	5	0	8	0	3	DAJ_MK_MY	0.33	4.8	0	0	200	MGaptamer150610650
MGaptamer	150	64806	18.001666666666665	I17	0.030382022471910113	uM	610	650	3PGA	pOR1OR2-MGapt-deGFP	5	5	0	10	0	1	DAJ_MK_MY	0.33	4.8	0	0	200	MGaptamer150610650
MGaptamer	150	64806	18.001666666666665	I18	0.02247191011235955	uM	610	650	3PGA	pOR1OR2-MGapt-deGFP	5	5	0	10	0	2	DAJ_MK_MY	0.33	4.8	0	0	200	MGaptamer150610650
MGaptamer	150	64806	18.001666666666665	I19	0.025573033707865168	uM	610	650	3PGA	pOR1OR2-MGapt-deGFP	5	5	0	10	0	3	DAJ_MK_MY	0.33	4.8	0	0	200	MGaptamer150610650
MGaptamer	150	64806	18.001666666666665	I20	0.049887640449438206	uM	610	650	3PGA	pOR1OR2-MGapt-deGFP	5	5	0	0	5	1	DAJ_MK_MY	0.33	4.8	0	0	200	MGaptamer150610650
MGaptamer	150	64806	18.001666666666665	I21	0.0209438202247191	uM	610	650	3PGA	pOR1OR2-MGapt-deGFP	5	5	0	0	5	2	DAJ_MK_MY	0.33	4.8	0	0	200	MGaptamer150610650
MGaptamer	150	64806	18.001666666666665	I22	0.03114606741573034	uM	610	650	3PGA	pOR1OR2-MGapt-deGFP	5	5	0	0	5	3	DAJ_MK_MY	0.33	4.8	0	0	200	MGaptamer150610650
MGaptamer	150	64806	18.001666666666665	I23	0.026157303370786516	uM	610	650	3PGA	pOR1OR2-MGapt-deGFP	5	5	0	2	5	1	DAJ_MK_MY	0.33	4.8	0	0	200	MGaptamer150610650
MGaptamer	150	64806	18.001666666666665	J2	0.026786516853932584	uM	610	650	3PGA	pOR1OR2-MGapt-deGFP	5	5	0	2	5	2	DAJ_MK_MY	0.33	4.8	0	0	200	MGaptamer150610650
MGaptamer	150	64806	18.001666666666665	J3	0.031595505617977526	uM	610	650	3PGA	pOR1OR2-MGapt-deGFP	5	5	0	2	5	3	DAJ_MK_MY	0.33	4.8	0	0	200	MGaptamer150610650
MGaptamer	150	64806	18.001666666666665	J4	0.03334831460674158	uM	610	650	3PGA	pOR1OR2-MGapt-deGFP	5	5	0	4	5	1	DAJ_MK_MY	0.33	4.8	0	0	200	MGaptamer150610650
MGaptamer	150	64806	18.001666666666665	J5	0.03262921348314607	uM	610	650	3PGA	pOR1OR2-MGapt-deGFP	5	5	0	4	5	2	DAJ_MK_MY	0.33	4.8	0	0	200	MGaptamer150610650
MGaptamer	150	64806	18.001666666666665	J6	0.036	uM	610	650	3PGA	pOR1OR2-MGapt-deGFP	5	5	0	4	5	3	DAJ_MK_MY	0.33	4.8	0	0	200	MGaptamer150610650
MGaptamer	150	64806	18.001666666666665	J7	0.02251685393258427	uM	610	650	3PGA	pOR1OR2-MGapt-deGFP	5	5	0	6	5	1	DAJ_MK_MY	0.33	4.8	0	0	200	MGaptamer150610650
MGaptamer	150	64806	18.001666666666665	J8	0.015101123595505616	uM	610	650	3PGA	pOR1OR2-MGapt-deGFP	5	5	0	6	5	2	DAJ_MK_MY	0.33	4.8	0	0	200	MGaptamer150610650
MGaptamer	150	64806	18.001666666666665	J9	0.024674157303370785	uM	610	650	3PGA	pOR1OR2-MGapt-deGFP	5	5	0	6	5	3	DAJ_MK_MY	0.33	4.8	0	0	200	MGaptamer150610650
MGaptamer	150	64806	18.001666666666665	J10	0.02053932584269663	uM	610	650	3PGA	pOR1OR2-MGapt-deGFP	5	5	0	8	5	1	DAJ_MK_MY	0.33	4.8	0	0	200	MGaptamer150610650
MGaptamer	150	64806	18.001666666666665	J11	0.029168539325842697	uM	610	650	3PGA	pOR1OR2-MGapt-deGFP	5	5	0	8	5	2	DAJ_MK_MY	0.33	4.8	0	0	200	MGaptamer150610650
MGaptamer	150	64806	18.001666666666665	J12	0.03173033707865169	uM	610	650	3PGA	pOR1OR2-MGapt-deGFP	5	5	0	8	5	3	DAJ_MK_MY	0.33	4.8	0	0	200	MGaptamer150610650
MGaptamer	150	64806	18.001666666666665	J13	0.029932584269662922	uM	610	650	3PGA	pOR1OR2-MGapt-deGFP	5	5	0	10	5	1	DAJ_MK_MY	0.33	4.8	0	0	200	MGaptamer150610650
MGaptamer	150	64806	18.001666666666665	J14	0.03644943820224719	uM	610	650	3PGA	pOR1OR2-MGapt-deGFP	5	5	0	10	5	2	DAJ_MK_MY	0.33	4.8	0	0	200	MGaptamer150610650
MGaptamer	150	64806	18.001666666666665	J15	0.023235955056179775	uM	610	650	3PGA	pOR1OR2-MGapt-deGFP	5	5	0	10	5	3	DAJ_MK_MY	0.33	4.8	0	0	200	MGaptamer150610650
MGaptamer	150	64806	18.001666666666665	J16	0.041752808988764045	uM	610	650	3PGA	pOR1OR2-MGapt-deGFP	5	5	0	0	10	1	DAJ_MK_MY	0.33	4.8	0	0	200	MGaptamer150610650
MGaptamer	150	64806	18.001666666666665	J17	0.015865168539325843	uM	610	650	3PGA	pOR1OR2-MGapt-deGFP	5	5	0	0	10	2	DAJ_MK_MY	0.33	4.8	0	0	200	MGaptamer150610650
MGaptamer	150	64806	18.001666666666665	J18	0.03330337078651686	uM	610	650	3PGA	pOR1OR2-MGapt-deGFP	5	5	0	0	10	3	DAJ_MK_MY	0.33	4.8	0	0	200	MGaptamer150610650
MGaptamer	150	64806	18.001666666666665	J19	0.030292134831460676	uM	610	650	3PGA	pOR1OR2-MGapt-deGFP	5	5	0	2	10	1	DAJ_MK_MY	0.33	4.8	0	0	200	MGaptamer150610650
MGaptamer	150	64806	18.001666666666665	J20	0.021258426966292134	uM	610	650	3PGA	pOR1OR2-MGapt-deGFP	5	5	0	2	10	2	DAJ_MK_MY	0.33	4.8	0	0	200	MGaptamer150610650
MGaptamer	150	64806	18.001666666666665	J21	0.027235955056179772	uM	610	650	3PGA	pOR1OR2-MGapt-deGFP	5	5	0	2	10	3	DAJ_MK_MY	0.33	4.8	0	0	200	MGaptamer150610650
MGaptamer	150	64806	18.001666666666665	J22	0.02844943820224719	uM	610	650	3PGA	pOR1OR2-MGapt-deGFP	5	5	0	4	10	1	DAJ_MK_MY	0.33	4.8	0	0	200	MGaptamer150610650
MGaptamer	150	64806	18.001666666666665	J23	0.028269662921348315	uM	610	650	3PGA	pOR1OR2-MGapt-deGFP	5	5	0	4	10	2	DAJ_MK_MY	0.33	4.8	0	0	200	MGaptamer150610650
MGaptamer	150	64806	18.001666666666665	K2	0.04080898876404494	uM	610	650	3PGA	pOR1OR2-MGapt-deGFP	5	5	0	4	10	3	DAJ_MK_MY	0.33	4.8	0	0	200	MGaptamer150610650
MGaptamer	150	64806	18.001666666666665	K3	0.028674157303370786	uM	610	650	3PGA	pOR1OR2-MGapt-deGFP	5	5	0	6	10	1	DAJ_MK_MY	0.33	4.8	0	0	200	MGaptamer150610650
MGaptamer	150	64806	18.001666666666665	K4	0.03357303370786517	uM	610	650	3PGA	pOR1OR2-MGapt-deGFP	5	5	0	6	10	2	DAJ_MK_MY	0.33	4.8	0	0	200	MGaptamer150610650
MGaptamer	150	64806	18.001666666666665	K5	0.02355056179775281	uM	610	650	3PGA	pOR1OR2-MGapt-deGFP	5	5	0	6	10	3	DAJ_MK_MY	0.33	4.8	0	0	200	MGaptamer150610650
MGaptamer	150	64806	18.001666666666665	K6	0.04337078651685393	uM	610	650	3PGA	pOR1OR2-MGapt-deGFP	5	5	0	8	10	1	DAJ_MK_MY	0.33	4.8	0	0	200	MGaptamer150610650
MGaptamer	150	64806	18.001666666666665	K7	0.02692134831460674	uM	610	650	3PGA	pOR1OR2-MGapt-deGFP	5	5	0	8	10	2	DAJ_MK_MY	0.33	4.8	0	0	200	MGaptamer150610650
MGaptamer	150	64806	18.001666666666665	K8	0.024494382022471912	uM	610	650	3PGA	pOR1OR2-MGapt-deGFP	5	5	0	8	10	3	DAJ_MK_MY	0.33	4.8	0	0	200	MGaptamer150610650
MGaptamer	150	64806	18.001666666666665	K9	0.026202247191011236	uM	610	650	3PGA	pOR1OR2-MGapt-deGFP	5	5	0	10	10	1	DAJ_MK_MY	0.33	4.8	0	0	200	MGaptamer150610650
MGaptamer	150	64806	18.001666666666665	K10	0.030157303370786516	uM	610	650	3PGA	pOR1OR2-MGapt-deGFP	5	5	0	10	10	2	DAJ_MK_MY	0.33	4.8	0	0	200	MGaptamer150610650
MGaptamer	150	64806	18.001666666666665	K11	0.03114606741573034	uM	610	650	3PGA	pOR1OR2-MGapt-deGFP	5	5	0	10	10	3	DAJ_MK_MY	0.33	4.8	0	0	200	MGaptamer150610650
MGaptamer	150	64806	18.001666666666665	K12	0.030786516853932584	uM	610	650	3PGA	pOR1OR2-MGapt-deGFP	5	5	0	0	15	1	DAJ_MK_MY	0.33	4.8	0	0	200	MGaptamer150610650
MGaptamer	150	64806	18.001666666666665	K13	0.035235955056179775	uM	610	650	3PGA	pOR1OR2-MGapt-deGFP	5	5	0	0	15	2	DAJ_MK_MY	0.33	4.8	0	0	200	MGaptamer150610650
MGaptamer	150	64806	18.001666666666665	K14	0.036	uM	610	650	3PGA	pOR1OR2-MGapt-deGFP	5	5	0	0	15	3	DAJ_MK_MY	0.33	4.8	0	0	200	MGaptamer150610650
MGaptamer	150	64806	18.001666666666665	K15	0.03056179775280899	uM	610	650	3PGA	pOR1OR2-MGapt-deGFP	5	5	0	2	15	1	DAJ_MK_MY	0.33	4.8	0	0	200	MGaptamer150610650
MGaptamer	150	64806	18.001666666666665	K16	0.03276404494382022	uM	610	650	3PGA	pOR1OR2-MGapt-deGFP	5	5	0	2	15	2	DAJ_MK_MY	0.33	4.8	0	0	200	MGaptamer150610650
MGaptamer	150	64806	18.001666666666665	K17	0.02835955056179775	uM	610	650	3PGA	pOR1OR2-MGapt-deGFP	5	5	0	2	15	3	DAJ_MK_MY	0.33	4.8	0	0	200	MGaptamer150610650
MGaptamer	150	64806	18.001666666666665	K18	0.046112359550561796	uM	610	650	3PGA	pOR1OR2-MGapt-deGFP	5	5	0	4	15	1	DAJ_MK_MY	0.33	4.8	0	0	200	MGaptamer150610650
MGaptamer	150	64806	18.001666666666665	K19	0.02835955056179775	uM	610	650	3PGA	pOR1OR2-MGapt-deGFP	5	5	0	4	15	2	DAJ_MK_MY	0.33	4.8	0	0	200	MGaptamer150610650
MGaptamer	150	64806	18.001666666666665	K20	0.03433707865168539	uM	610	650	3PGA	pOR1OR2-MGapt-deGFP	5	5	0	4	15	3	DAJ_MK_MY	0.33	4.8	0	0	200	MGaptamer150610650
MGaptamer	150	64806	18.001666666666665	K21	0.03748314606741573	uM	610	650	3PGA	pOR1OR2-MGapt-deGFP	5	5	0	6	15	1	DAJ_MK_MY	0.33	4.8	0	0	200	MGaptamer150610650
MGaptamer	150	64806	18.001666666666665	K22	0.024494382022471912	uM	610	650	3PGA	pOR1OR2-MGapt-deGFP	5	5	0	6	15	2	DAJ_MK_MY	0.33	4.8	0	0	200	MGaptamer150610650
MGaptamer	150	64806	18.001666666666665	K23	0.035101123595505615	uM	610	650	3PGA	pOR1OR2-MGapt-deGFP	5	5	0	6	15	3	DAJ_MK_MY	0.33	4.8	0	0	200	MGaptamer150610650
MGaptamer	150	64806	18.001666666666665	L2	0.03703370786516854	uM	610	650	3PGA	pOR1OR2-MGapt-deGFP	5	5	0	8	15	1	DAJ_MK_MY	0.33	4.8	0	0	200	MGaptamer150610650
MGaptamer	150	64806	18.001666666666665	L3	0.02804494382022472	uM	610	650	3PGA	pOR1OR2-MGapt-deGFP	5	5	0	8	15	2	DAJ_MK_MY	0.33	4.8	0	0	200	MGaptamer150610650
MGaptamer	150	64806	18.001666666666665	L4	0.029617977528089888	uM	610	650	3PGA	pOR1OR2-MGapt-deGFP	5	5	0	8	15	3	DAJ_MK_MY	0.33	4.8	0	0	200	MGaptamer150610650
MGaptamer	150	64806	18.001666666666665	L5	0.03280898876404494	uM	610	650	3PGA	pOR1OR2-MGapt-deGFP	5	5	0	10	15	1	DAJ_MK_MY	0.33	4.8	0	0	200	MGaptamer150610650
MGaptamer	150	64806	18.001666666666665	L6	0.03087640449438202	uM	610	650	3PGA	pOR1OR2-MGapt-deGFP	5	5	0	10	15	2	DAJ_MK_MY	0.33	4.8	0	0	200	MGaptamer150610650
MGaptamer	150	64806	18.001666666666665	L7	0.02	uM	610	650	3PGA	pOR1OR2-MGapt-deGFP	5	5	0	10	15	3	DAJ_MK_MY	0.33	4.8	0	0	200	MGaptamer150610650
MGaptamer	150	64806	18.001666666666665	L8	0.043280898876404496	uM	610	650	3PGA	pOR1OR2-MGapt-deGFP	5	5	0	0	20	1	DAJ_MK_MY	0.33	4.8	0	0	200	MGaptamer150610650
MGaptamer	150	64806	18.001666666666665	L9	0.03986516853932584	uM	610	650	3PGA	pOR1OR2-MGapt-deGFP	5	5	0	0	20	2	DAJ_MK_MY	0.33	4.8	0	0	200	MGaptamer150610650
MGaptamer	150	64806	18.001666666666665	L10	0.04085393258426966	uM	610	650	3PGA	pOR1OR2-MGapt-deGFP	5	5	0	0	20	3	DAJ_MK_MY	0.33	4.8	0	0	200	MGaptamer150610650
MGaptamer	150	64806	18.001666666666665	L11	0.026471910112359547	uM	610	650	3PGA	pOR1OR2-MGapt-deGFP	5	5	0	2	20	1	DAJ_MK_MY	0.33	4.8	0	0	200	MGaptamer150610650
MGaptamer	150	64806	18.001666666666665	L12	0.025977528089887642	uM	610	650	3PGA	pOR1OR2-MGapt-deGFP	5	5	0	2	20	2	DAJ_MK_MY	0.33	4.8	0	0	200	MGaptamer150610650
MGaptamer	150	64806	18.001666666666665	L13	0.027820224719101123	uM	610	650	3PGA	pOR1OR2-MGapt-deGFP	5	5	0	2	20	3	DAJ_MK_MY	0.33	4.8	0	0	200	MGaptamer150610650
MGaptamer	150	64806	18.001666666666665	L14	0.04260674157303371	uM	610	650	3PGA	pOR1OR2-MGapt-deGFP	5	5	0	4	20	1	DAJ_MK_MY	0.33	4.8	0	0	200	MGaptamer150610650
MGaptamer	150	64806	18.001666666666665	L15	0.04310112359550562	uM	610	650	3PGA	pOR1OR2-MGapt-deGFP	5	5	0	4	20	2	DAJ_MK_MY	0.33	4.8	0	0	200	MGaptamer150610650
MGaptamer	150	64806	18.001666666666665	L16	0.03235955056179775	uM	610	650	3PGA	pOR1OR2-MGapt-deGFP	5	5	0	4	20	3	DAJ_MK_MY	0.33	4.8	0	0	200	MGaptamer150610650
MGaptamer	150	64806	18.001666666666665	L17	0.027101123595505615	uM	610	650	3PGA	pOR1OR2-MGapt-deGFP	5	5	0	6	20	1	DAJ_MK_MY	0.33	4.8	0	0	200	MGaptamer150610650
MGaptamer	150	64806	18.001666666666665	L18	0.035101123595505615	uM	610	650	3PGA	pOR1OR2-MGapt-deGFP	5	5	0	6	20	2	DAJ_MK_MY	0.33	4.8	0	0	200	MGaptamer150610650
MGaptamer	150	64806	18.001666666666665	L19	0.032224719101123595	uM	610	650	3PGA	pOR1OR2-MGapt-deGFP	5	5	0	6	20	3	DAJ_MK_MY	0.33	4.8	0	0	200	MGaptamer150610650
MGaptamer	150	64806	18.001666666666665	L20	0.025168539325842697	uM	610	650	3PGA	pOR1OR2-MGapt-deGFP	5	5	0	8	20	1	DAJ_MK_MY	0.33	4.8	0	0	200	MGaptamer150610650
MGaptamer	150	64806	18.001666666666665	L21	0.030067415730337076	uM	610	650	3PGA	pOR1OR2-MGapt-deGFP	5	5	0	8	20	2	DAJ_MK_MY	0.33	4.8	0	0	200	MGaptamer150610650
MGaptamer	150	64806	18.001666666666665	L22	0.04040449438202247	uM	610	650	3PGA	pOR1OR2-MGapt-deGFP	5	5	0	8	20	3	DAJ_MK_MY	0.33	4.8	0	0	200	MGaptamer150610650
MGaptamer	150	64806	18.001666666666665	L23	0.03348314606741573	uM	610	650	3PGA	pOR1OR2-MGapt-deGFP	5	5	0	10	20	1	DAJ_MK_MY	0.33	4.8	0	0	200	MGaptamer150610650
MGaptamer	150	64806	18.001666666666665	M2	0.03640449438202247	uM	610	650	3PGA	pOR1OR2-MGapt-deGFP	5	5	0	10	20	2	DAJ_MK_MY	0.33	4.8	0	0	200	MGaptamer150610650
MGaptamer	150	64806	18.001666666666665	M3	0.032224719101123595	uM	610	650	3PGA	pOR1OR2-MGapt-deGFP	5	5	0	10	20	3	DAJ_MK_MY	0.33	4.8	0	0	200	MGaptamer150610650
MGaptamer	150	64806	18.001666666666665	M4	0.03775280898876405	uM	610	650	3PGA	pOR1OR2-MGapt-deGFP	5	5	0	0	30	1	DAJ_MK_MY	0.33	4.8	0	0	200	MGaptamer150610650
MGaptamer	150	64806	18.001666666666665	M5	0.04579775280898876	uM	610	650	3PGA	pOR1OR2-MGapt-deGFP	5	5	0	0	30	2	DAJ_MK_MY	0.33	4.8	0	0	200	MGaptamer150610650
MGaptamer	150	64806	18.001666666666665	M6	0.028898876404494383	uM	610	650	3PGA	pOR1OR2-MGapt-deGFP	5	5	0	0	30	3	DAJ_MK_MY	0.33	4.8	0	0	200	MGaptamer150610650
MGaptamer	150	64806	18.001666666666665	M7	0.03456179775280899	uM	610	650	3PGA	pOR1OR2-MGapt-deGFP	5	5	0	2	30	1	DAJ_MK_MY	0.33	4.8	0	0	200	MGaptamer150610650
MGaptamer	150	64806	18.001666666666665	M8	0.036584269662921345	uM	610	650	3PGA	pOR1OR2-MGapt-deGFP	5	5	0	2	30	2	DAJ_MK_MY	0.33	4.8	0	0	200	MGaptamer150610650
MGaptamer	150	64806	18.001666666666665	M9	0.0310561797752809	uM	610	650	3PGA	pOR1OR2-MGapt-deGFP	5	5	0	2	30	3	DAJ_MK_MY	0.33	4.8	0	0	200	MGaptamer150610650
MGaptamer	150	64806	18.001666666666665	M10	0.03631460674157304	uM	610	650	3PGA	pOR1OR2-MGapt-deGFP	5	5	0	4	30	1	DAJ_MK_MY	0.33	4.8	0	0	200	MGaptamer150610650
MGaptamer	150	64806	18.001666666666665	M11	0.03752808988764045	uM	610	650	3PGA	pOR1OR2-MGapt-deGFP	5	5	0	4	30	2	DAJ_MK_MY	0.33	4.8	0	0	200	MGaptamer150610650
MGaptamer	150	64806	18.001666666666665	M12	0.023280898876404492	uM	610	650	3PGA	pOR1OR2-MGapt-deGFP	5	5	0	4	30	3	DAJ_MK_MY	0.33	4.8	0	0	200	MGaptamer150610650
MGaptamer	150	64806	18.001666666666665	M13	0.03779775280898877	uM	610	650	3PGA	pOR1OR2-MGapt-deGFP	5	5	0	6	30	1	DAJ_MK_MY	0.33	4.8	0	0	200	MGaptamer150610650
MGaptamer	150	64806	18.001666666666665	M14	0.033662921348314605	uM	610	650	3PGA	pOR1OR2-MGapt-deGFP	5	5	0	6	30	2	DAJ_MK_MY	0.33	4.8	0	0	200	MGaptamer150610650
MGaptamer	150	64806	18.001666666666665	M15	0.026202247191011236	uM	610	650	3PGA	pOR1OR2-MGapt-deGFP	5	5	0	6	30	3	DAJ_MK_MY	0.33	4.8	0	0	200	MGaptamer150610650
MGaptamer	150	64806	18.001666666666665	M16	0.032494382022471915	uM	610	650	3PGA	pOR1OR2-MGapt-deGFP	5	5	0	8	30	1	DAJ_MK_MY	0.33	4.8	0	0	200	MGaptamer150610650
MGaptamer	150	64806	18.001666666666665	M17	0.02408988764044944	uM	610	650	3PGA	pOR1OR2-MGapt-deGFP	5	5	0	8	30	2	DAJ_MK_MY	0.33	4.8	0	0	200	MGaptamer150610650
MGaptamer	150	64806	18.001666666666665	M18	0.036719101123595506	uM	610	650	3PGA	pOR1OR2-MGapt-deGFP	5	5	0	8	30	3	DAJ_MK_MY	0.33	4.8	0	0	200	MGaptamer150610650
MGaptamer	150	64806	18.001666666666665	M19	0.038741573033707864	uM	610	650	3PGA	pOR1OR2-MGapt-deGFP	5	5	0	10	30	1	DAJ_MK_MY	0.33	4.8	0	0	200	MGaptamer150610650
MGaptamer	150	64806	18.001666666666665	M20	0.03101123595505618	uM	610	650	3PGA	pOR1OR2-MGapt-deGFP	5	5	0	10	30	2	DAJ_MK_MY	0.33	4.8	0	0	200	MGaptamer150610650
MGaptamer	150	64806	18.001666666666665	M21	0.03703370786516854	uM	610	650	3PGA	pOR1OR2-MGapt-deGFP	5	5	0	10	30	3	DAJ_MK_MY	0.33	4.8	0	0	200	MGaptamer150610650
MGaptamer	150	64806	18.001666666666665	M22	0.033977528089887646	uM	610	650	3PGA	pOR1OR2-MGapt-deGFP	5	5	0	0	45	1	DAJ_MK_MY	0.33	4.8	0	0	200	MGaptamer150610650
MGaptamer	150	64806	18.001666666666665	M23	0.037303370786516854	uM	610	650	3PGA	pOR1OR2-MGapt-deGFP	5	5	0	0	45	2	DAJ_MK_MY	0.33	4.8	0	0	200	MGaptamer150610650
MGaptamer	150	64806	18.001666666666665	N2	0.03465168539325843	uM	610	650	3PGA	pOR1OR2-MGapt-deGFP	5	5	0	0	45	3	DAJ_MK_MY	0.33	4.8	0	0	200	MGaptamer150610650
MGaptamer	150	64806	18.001666666666665	N3	0.03635955056179775	uM	610	650	3PGA	pOR1OR2-MGapt-deGFP	5	5	0	2	45	1	DAJ_MK_MY	0.33	4.8	0	0	200	MGaptamer150610650
MGaptamer	150	64806	18.001666666666665	N4	0.0310561797752809	uM	610	650	3PGA	pOR1OR2-MGapt-deGFP	5	5	0	2	45	2	DAJ_MK_MY	0.33	4.8	0	0	200	MGaptamer150610650
MGaptamer	150	64806	18.001666666666665	N5	0.043820224719101124	uM	610	650	3PGA	pOR1OR2-MGapt-deGFP	5	5	0	2	45	3	DAJ_MK_MY	0.33	4.8	0	0	200	MGaptamer150610650
MGaptamer	150	64806	18.001666666666665	N6	0.03613483146067416	uM	610	650	3PGA	pOR1OR2-MGapt-deGFP	5	5	0	4	45	1	DAJ_MK_MY	0.33	4.8	0	0	200	MGaptamer150610650
MGaptamer	150	64806	18.001666666666665	N7	0.031505617977528086	uM	610	650	3PGA	pOR1OR2-MGapt-deGFP	5	5	0	4	45	2	DAJ_MK_MY	0.33	4.8	0	0	200	MGaptamer150610650
MGaptamer	150	64806	18.001666666666665	N8	0.03995505617977528	uM	610	650	3PGA	pOR1OR2-MGapt-deGFP	5	5	0	4	45	3	DAJ_MK_MY	0.33	4.8	0	0	200	MGaptamer150610650
MGaptamer	150	64806	18.001666666666665	N9	0.037258426966292134	uM	610	650	3PGA	pOR1OR2-MGapt-deGFP	5	5	0	6	45	1	DAJ_MK_MY	0.33	4.8	0	0	200	MGaptamer150610650
MGaptamer	150	64806	18.001666666666665	N10	0.03289887640449438	uM	610	650	3PGA	pOR1OR2-MGapt-deGFP	5	5	0	6	45	2	DAJ_MK_MY	0.33	4.8	0	0	200	MGaptamer150610650
MGaptamer	150	64806	18.001666666666665	N11	0.03141573033707865	uM	610	650	3PGA	pOR1OR2-MGapt-deGFP	5	5	0	6	45	3	DAJ_MK_MY	0.33	4.8	0	0	200	MGaptamer150610650
MGaptamer	150	64806	18.001666666666665	N12	0.03186516853932585	uM	610	650	3PGA	pOR1OR2-MGapt-deGFP	5	5	0	8	45	1	DAJ_MK_MY	0.33	4.8	0	0	200	MGaptamer150610650
MGaptamer	150	64806	18.001666666666665	N13	0.04719101123595505	uM	610	650	3PGA	pOR1OR2-MGapt-deGFP	5	5	0	8	45	2	DAJ_MK_MY	0.33	4.8	0	0	200	MGaptamer150610650
MGaptamer	150	64806	18.001666666666665	N14	0.04233707865168539	uM	610	650	3PGA	pOR1OR2-MGapt-deGFP	5	5	0	8	45	3	DAJ_MK_MY	0.33	4.8	0	0	200	MGaptamer150610650
MGaptamer	150	64806	18.001666666666665	N15	0.03056179775280899	uM	610	650	3PGA	pOR1OR2-MGapt-deGFP	5	5	0	10	45	1	DAJ_MK_MY	0.33	4.8	0	0	200	MGaptamer150610650
MGaptamer	150	64806	18.001666666666665	N16	0.03829213483146067	uM	610	650	3PGA	pOR1OR2-MGapt-deGFP	5	5	0	10	45	2	DAJ_MK_MY	0.33	4.8	0	0	200	MGaptamer150610650
MGaptamer	150	64806	18.001666666666665	N17	0.02660674157303371	uM	610	650	3PGA	pOR1OR2-MGapt-deGFP	5	5	0	10	45	3	DAJ_MK_MY	0.33	4.8	0	0	200	MGaptamer150610650
MGaptamer	150	64806	18.001666666666665	N18	0.01640449438202247	uM	610	650	3PGA	pOR1OR2-MGapt-deGFP	5	5	0	0	0	1	DAJ_MK_MY	0.33	4.8	0	0	0	MGaptamer150610650
MGaptamer	150	64806	18.001666666666665	N19	0.011415730337078652	uM	610	650	3PGA	pOR1OR2-MGapt-deGFP	5	5	0	0	0	2	DAJ_MK_MY	0.33	4.8	0	0	0	MGaptamer150610650
MGaptamer	150	64806	18.001666666666665	N20	0.00907865168539326	uM	610	650	3PGA	pOR1OR2-MGapt-deGFP	5	5	0	0	0	3	DAJ_MK_MY	0.33	4.8	0	0	0	MGaptamer150610650
deGFP	61	70	0.019444444444444445	I2	0.012781278127812781	uM	485	515	3PGA	pOR1OR2-MGapt-deGFP	5	5	0	0	0	1	DAJ_MK_MY	0.33	4.8	0	0	200	deGFP61485515
deGFP	61	70	0.019444444444444445	I3	0.01224122412241224	uM	485	515	3PGA	pOR1OR2-MGapt-deGFP	5	5	0	0	0	2	DAJ_MK_MY	0.33	4.8	0	0	200	deGFP61485515
deGFP	61	70	0.019444444444444445	I4	0.01242124212421242	uM	485	515	3PGA	pOR1OR2-MGapt-deGFP	5	5	0	0	0	3	DAJ_MK_MY	0.33	4.8	0	0	200	deGFP61485515
deGFP	61	70	0.019444444444444445	I5	0.017101710171017102	uM	485	515	3PGA	pOR1OR2-MGapt-deGFP	5	5	0	2	0	1	DAJ_MK_MY	0.33	4.8	0	0	200	deGFP61485515
deGFP	61	70	0.019444444444444445	I6	0.01404140414041404	uM	485	515	3PGA	pOR1OR2-MGapt-deGFP	5	5	0	2	0	2	DAJ_MK_MY	0.33	4.8	0	0	200	deGFP61485515
deGFP	61	70	0.019444444444444445	I7	0.01566156615661566	uM	485	515	3PGA	pOR1OR2-MGapt-deGFP	5	5	0	2	0	3	DAJ_MK_MY	0.33	4.8	0	0	200	deGFP61485515
deGFP	61	70	0.019444444444444445	I8	0.015121512151215122	uM	485	515	3PGA	pOR1OR2-MGapt-deGFP	5	5	0	4	0	1	DAJ_MK_MY	0.33	4.8	0	0	200	deGFP61485515
deGFP	61	70	0.019444444444444445	I9	0.013501350135013501	uM	485	515	3PGA	pOR1OR2-MGapt-deGFP	5	5	0	4	0	2	DAJ_MK_MY	0.33	4.8	0	0	200	deGFP61485515
deGFP	61	70	0.019444444444444445	I10	0.01332133213321332	uM	485	515	3PGA	pOR1OR2-MGapt-deGFP	5	5	0	4	0	3	DAJ_MK_MY	0.33	4.8	0	0	200	deGFP61485515
deGFP	61	70	0.019444444444444445	I11	0.013501350135013501	uM	485	515	3PGA	pOR1OR2-MGapt-deGFP	5	5	0	6	0	1	DAJ_MK_MY	0.33	4.8	0	0	200	deGFP61485515
deGFP	61	70	0.019444444444444445	I12	0.013681368136813681	uM	485	515	3PGA	pOR1OR2-MGapt-deGFP	5	5	0	6	0	2	DAJ_MK_MY	0.33	4.8	0	0	200	deGFP61485515
deGFP	61	70	0.019444444444444445	I13	0.013681368136813681	uM	485	515	3PGA	pOR1OR2-MGapt-deGFP	5	5	0	6	0	3	DAJ_MK_MY	0.33	4.8	0	0	200	deGFP61485515
deGFP	61	70	0.019444444444444445	I14	0.011881188118811881	uM	485	515	3PGA	pOR1OR2-MGapt-deGFP	5	5	0	8	0	1	DAJ_MK_MY	0.33	4.8	0	0	200	deGFP61485515
deGFP	61	70	0.019444444444444445	I15	0.01404140414041404	uM	485	515	3PGA	pOR1OR2-MGapt-deGFP	5	5	0	8	0	2	DAJ_MK_MY	0.33	4.8	0	0	200	deGFP61485515
deGFP	61	70	0.019444444444444445	I16	0.01404140414041404	uM	485	515	3PGA	pOR1OR2-MGapt-deGFP	5	5	0	8	0	3	DAJ_MK_MY	0.33	4.8	0	0	200	deGFP61485515
deGFP	61	70	0.019444444444444445	I17	0.011881188118811881	uM	485	515	3PGA	pOR1OR2-MGapt-deGFP	5	5	0	10	0	1	DAJ_MK_MY	0.33	4.8	0	0	200	deGFP61485515
deGFP	61	70	0.019444444444444445	I18	0.01116111611161116	uM	485	515	3PGA	pOR1OR2-MGapt-deGFP	5	5	0	10	0	2	DAJ_MK_MY	0.33	4.8	0	0	200	deGFP61485515
deGFP	61	70	0.019444444444444445	I19	0.01044104410441044	uM	485	515	3PGA	pOR1OR2-MGapt-deGFP	5	5	0	10	0	3	DAJ_MK_MY	0.33	4.8	0	0	200	deGFP61485515
deGFP	61	70	0.019444444444444445	I20	0.01422142214221422	uM	485	515	3PGA	pOR1OR2-MGapt-deGFP	5	5	0	0	5	1	DAJ_MK_MY	0.33	4.8	0	0	200	deGFP61485515
deGFP	61	70	0.019444444444444445	I21	0.014401440144014403	uM	485	515	3PGA	pOR1OR2-MGapt-deGFP	5	5	0	0	5	2	DAJ_MK_MY	0.33	4.8	0	0	200	deGFP61485515
deGFP	61	70	0.019444444444444445	I22	0.016561656165616563	uM	485	515	3PGA	pOR1OR2-MGapt-deGFP	5	5	0	0	5	3	DAJ_MK_MY	0.33	4.8	0	0	200	deGFP61485515
deGFP	61	70	0.019444444444444445	I23	0.025562556255625563	uM	485	515	3PGA	pOR1OR2-MGapt-deGFP	5	5	0	2	5	1	DAJ_MK_MY	0.33	4.8	0	0	200	deGFP61485515
deGFP	61	70	0.019444444444444445	J2	0.018001800180018002	uM	485	515	3PGA	pOR1OR2-MGapt-deGFP	5	5	0	2	5	2	DAJ_MK_MY	0.33	4.8	0	0	200	deGFP61485515
deGFP	61	70	0.019444444444444445	J3	0.01872187218721872	uM	485	515	3PGA	pOR1OR2-MGapt-deGFP	5	5	0	2	5	3	DAJ_MK_MY	0.33	4.8	0	0	200	deGFP61485515
deGFP	61	70	0.019444444444444445	J4	0.01638163816381638	uM	485	515	3PGA	pOR1OR2-MGapt-deGFP	5	5	0	4	5	1	DAJ_MK_MY	0.33	4.8	0	0	200	deGFP61485515
deGFP	61	70	0.019444444444444445	J5	0.015841584158415842	uM	485	515	3PGA	pOR1OR2-MGapt-deGFP	5	5	0	4	5	2	DAJ_MK_MY	0.33	4.8	0	0	200	deGFP61485515
deGFP	61	70	0.019444444444444445	J6	0.01332133213321332	uM	485	515	3PGA	pOR1OR2-MGapt-deGFP	5	5	0	4	5	3	DAJ_MK_MY	0.33	4.8	0	0	200	deGFP61485515
deGFP	61	70	0.019444444444444445	J7	0.012601260126012601	uM	485	515	3PGA	pOR1OR2-MGapt-deGFP	5	5	0	6	5	1	DAJ_MK_MY	0.33	4.8	0	0	200	deGFP61485515
deGFP	61	70	0.019444444444444445	J8	0.012961296129612962	uM	485	515	3PGA	pOR1OR2-MGapt-deGFP	5	5	0	6	5	2	DAJ_MK_MY	0.33	4.8	0	0	200	deGFP61485515
deGFP	61	70	0.019444444444444445	J9	0.01224122412241224	uM	485	515	3PGA	pOR1OR2-MGapt-deGFP	5	5	0	6	5	3	DAJ_MK_MY	0.33	4.8	0	0	200	deGFP61485515
deGFP	61	70	0.019444444444444445	J10	0.011701170117011701	uM	485	515	3PGA	pOR1OR2-MGapt-deGFP	5	5	0	8	5	1	DAJ_MK_MY	0.33	4.8	0	0	200	deGFP61485515
deGFP	61	70	0.019444444444444445	J11	0.012061206120612062	uM	485	515	3PGA	pOR1OR2-MGapt-deGFP	5	5	0	8	5	2	DAJ_MK_MY	0.33	4.8	0	0	200	deGFP61485515
deGFP	61	70	0.019444444444444445	J12	0.011881188118811881	uM	485	515	3PGA	pOR1OR2-MGapt-deGFP	5	5	0	8	5	3	DAJ_MK_MY	0.33	4.8	0	0	200	deGFP61485515
deGFP	61	70	0.019444444444444445	J13	0.01116111611161116	uM	485	515	3PGA	pOR1OR2-MGapt-deGFP	5	5	0	10	5	1	DAJ_MK_MY	0.33	4.8	0	0	200	deGFP61485515
deGFP	61	70	0.019444444444444445	J14	0.013141314131413142	uM	485	515	3PGA	pOR1OR2-MGapt-deGFP	5	5	0	10	5	2	DAJ_MK_MY	0.33	4.8	0	0	200	deGFP61485515
deGFP	61	70	0.019444444444444445	J15	0.01242124212421242	uM	485	515	3PGA	pOR1OR2-MGapt-deGFP	5	5	0	10	5	3	DAJ_MK_MY	0.33	4.8	0	0	200	deGFP61485515
deGFP	61	70	0.019444444444444445	J16	0.013141314131413142	uM	485	515	3PGA	pOR1OR2-MGapt-deGFP	5	5	0	0	10	1	DAJ_MK_MY	0.33	4.8	0	0	200	deGFP61485515
deGFP	61	70	0.019444444444444445	J17	0.015481548154815481	uM	485	515	3PGA	pOR1OR2-MGapt-deGFP	5	5	0	0	10	2	DAJ_MK_MY	0.33	4.8	0	0	200	deGFP61485515
deGFP	61	70	0.019444444444444445	J18	0.015121512151215122	uM	485	515	3PGA	pOR1OR2-MGapt-deGFP	5	5	0	0	10	3	DAJ_MK_MY	0.33	4.8	0	0	200	deGFP61485515
deGFP	61	70	0.019444444444444445	J19	0.01926192619261926	uM	485	515	3PGA	pOR1OR2-MGapt-deGFP	5	5	0	2	10	1	DAJ_MK_MY	0.33	4.8	0	0	200	deGFP61485515
deGFP	61	70	0.019444444444444445	J20	0.01782178217821782	uM	485	515	3PGA	pOR1OR2-MGapt-deGFP	5	5	0	2	10	2	DAJ_MK_MY	0.33	4.8	0	0	200	deGFP61485515
deGFP	61	70	0.019444444444444445	J21	0.01404140414041404	uM	485	515	3PGA	pOR1OR2-MGapt-deGFP	5	5	0	2	10	3	DAJ_MK_MY	0.33	4.8	0	0	200	deGFP61485515
deGFP	61	70	0.019444444444444445	J22	0.0162016201620162	uM	485	515	3PGA	pOR1OR2-MGapt-deGFP	5	5	0	4	10	1	DAJ_MK_MY	0.33	4.8	0	0	200	deGFP61485515
deGFP	61	70	0.019444444444444445	J23	0.01674167416741674	uM	485	515	3PGA	pOR1OR2-MGapt-deGFP	5	5	0	4	10	2	DAJ_MK_MY	0.33	4.8	0	0	200	deGFP61485515
deGFP	61	70	0.019444444444444445	K2	0.014581458145814583	uM	485	515	3PGA	pOR1OR2-MGapt-deGFP	5	5	0	4	10	3	DAJ_MK_MY	0.33	4.8	0	0	200	deGFP61485515
deGFP	61	70	0.019444444444444445	K3	0.014401440144014403	uM	485	515	3PGA	pOR1OR2-MGapt-deGFP	5	5	0	6	10	1	DAJ_MK_MY	0.33	4.8	0	0	200	deGFP61485515
deGFP	61	70	0.019444444444444445	K4	0.01566156615661566	uM	485	515	3PGA	pOR1OR2-MGapt-deGFP	5	5	0	6	10	2	DAJ_MK_MY	0.33	4.8	0	0	200	deGFP61485515
deGFP	61	70	0.019444444444444445	K5	0.015121512151215122	uM	485	515	3PGA	pOR1OR2-MGapt-deGFP	5	5	0	6	10	3	DAJ_MK_MY	0.33	4.8	0	0	200	deGFP61485515
deGFP	61	70	0.019444444444444445	K6	0.015481548154815481	uM	485	515	3PGA	pOR1OR2-MGapt-deGFP	5	5	0	8	10	1	DAJ_MK_MY	0.33	4.8	0	0	200	deGFP61485515
deGFP	61	70	0.019444444444444445	K7	0.01422142214221422	uM	485	515	3PGA	pOR1OR2-MGapt-deGFP	5	5	0	8	10	2	DAJ_MK_MY	0.33	4.8	0	0	200	deGFP61485515
deGFP	61	70	0.019444444444444445	K8	0.015121512151215122	uM	485	515	3PGA	pOR1OR2-MGapt-deGFP	5	5	0	8	10	3	DAJ_MK_MY	0.33	4.8	0	0	200	deGFP61485515
deGFP	61	70	0.019444444444444445	K9	0.01422142214221422	uM	485	515	3PGA	pOR1OR2-MGapt-deGFP	5	5	0	10	10	1	DAJ_MK_MY	0.33	4.8	0	0	200	deGFP61485515
deGFP	61	70	0.019444444444444445	K10	0.015301530153015303	uM	485	515	3PGA	pOR1OR2-MGapt-deGFP	5	5	0	10	10	2	DAJ_MK_MY	0.33	4.8	0	0	200	deGFP61485515
deGFP	61	70	0.019444444444444445	K11	0.013501350135013501	uM	485	515	3PGA	pOR1OR2-MGapt-deGFP	5	5	0	10	10	3	DAJ_MK_MY	0.33	4.8	0	0	200	deGFP61485515
deGFP	61	70	0.019444444444444445	K12	0.01476147614761476	uM	485	515	3PGA	pOR1OR2-MGapt-deGFP	5	5	0	0	15	1	DAJ_MK_MY	0.33	4.8	0	0	200	deGFP61485515
deGFP	61	70	0.019444444444444445	K13	0.015121512151215122	uM	485	515	3PGA	pOR1OR2-MGapt-deGFP	5	5	0	0	15	2	DAJ_MK_MY	0.33	4.8	0	0	200	deGFP61485515
deGFP	61	70	0.019444444444444445	K14	0.01566156615661566	uM	485	515	3PGA	pOR1OR2-MGapt-deGFP	5	5	0	0	15	3	DAJ_MK_MY	0.33	4.8	0	0	200	deGFP61485515
deGFP	61	70	0.019444444444444445	K15	0.017101710171017102	uM	485	515	3PGA	pOR1OR2-MGapt-deGFP	5	5	0	2	15	1	DAJ_MK_MY	0.33	4.8	0	0	200	deGFP61485515
deGFP	61	70	0.019444444444444445	K16	0.012601260126012601	uM	485	515	3PGA	pOR1OR2-MGapt-deGFP	5	5	0	2	15	2	DAJ_MK_MY	0.33	4.8	0	0	200	deGFP61485515
deGFP	61	70	0.019444444444444445	K17	0.016561656165616563	uM	485	515	3PGA	pOR1OR2-MGapt-deGFP	5	5	0	2	15	3	DAJ_MK_MY	0.33	4.8	0	0	200	deGFP61485515
deGFP	61	70	0.019444444444444445	K18	0.015481548154815481	uM	485	515	3PGA	pOR1OR2-MGapt-deGFP	5	5	0	4	15	1	DAJ_MK_MY	0.33	4.8	0	0	200	deGFP61485515
deGFP	61	70	0.019444444444444445	K19	0.017101710171017102	uM	485	515	3PGA	pOR1OR2-MGapt-deGFP	5	5	0	4	15	2	DAJ_MK_MY	0.33	4.8	0	0	200	deGFP61485515
deGFP	61	70	0.019444444444444445	K20	0.01728172817281728	uM	485	515	3PGA	pOR1OR2-MGapt-deGFP	5	5	0	4	15	3	DAJ_MK_MY	0.33	4.8	0	0	200	deGFP61485515
deGFP	61	70	0.019444444444444445	K21	0.017101710171017102	uM	485	515	3PGA	pOR1OR2-MGapt-deGFP	5	5	0	6	15	1	DAJ_MK_MY	0.33	4.8	0	0	200	deGFP61485515
deGFP	61	70	0.019444444444444445	K22	0.018361836183618363	uM	485	515	3PGA	pOR1OR2-MGapt-deGFP	5	5	0	6	15	2	DAJ_MK_MY	0.33	4.8	0	0	200	deGFP61485515
deGFP	61	70	0.019444444444444445	K23	0.016561656165616563	uM	485	515	3PGA	pOR1OR2-MGapt-deGFP	5	5	0	6	15	3	DAJ_MK_MY	0.33	4.8	0	0	200	deGFP61485515
deGFP	61	70	0.019444444444444445	L2	0.015301530153015303	uM	485	515	3PGA	pOR1OR2-MGapt-deGFP	5	5	0	8	15	1	DAJ_MK_MY	0.33	4.8	0	0	200	deGFP61485515
deGFP	61	70	0.019444444444444445	L3	0.015841584158415842	uM	485	515	3PGA	pOR1OR2-MGapt-deGFP	5	5	0	8	15	2	DAJ_MK_MY	0.33	4.8	0	0	200	deGFP61485515
deGFP	61	70	0.019444444444444445	L4	0.015481548154815481	uM	485	515	3PGA	pOR1OR2-MGapt-deGFP	5	5	0	8	15	3	DAJ_MK_MY	0.33	4.8	0	0	200	deGFP61485515
deGFP	61	70	0.019444444444444445	L5	0.013861386138613863	uM	485	515	3PGA	pOR1OR2-MGapt-deGFP	5	5	0	10	15	1	DAJ_MK_MY	0.33	4.8	0	0	200	deGFP61485515
deGFP	61	70	0.019444444444444445	L6	0.014581458145814583	uM	485	515	3PGA	pOR1OR2-MGapt-deGFP	5	5	0	10	15	2	DAJ_MK_MY	0.33	4.8	0	0	200	deGFP61485515
deGFP	61	70	0.019444444444444445	L7	0.015121512151215122	uM	485	515	3PGA	pOR1OR2-MGapt-deGFP	5	5	0	10	15	3	DAJ_MK_MY	0.33	4.8	0	0	200	deGFP61485515
deGFP	61	70	0.019444444444444445	L8	0.01476147614761476	uM	485	515	3PGA	pOR1OR2-MGapt-deGFP	5	5	0	0	20	1	DAJ_MK_MY	0.33	4.8	0	0	200	deGFP61485515
deGFP	61	70	0.019444444444444445	L9	0.01692169216921692	uM	485	515	3PGA	pOR1OR2-MGapt-deGFP	5	5	0	0	20	2	DAJ_MK_MY	0.33	4.8	0	0	200	deGFP61485515
deGFP	61	70	0.019444444444444445	L10	0.013681368136813681	uM	485	515	3PGA	pOR1OR2-MGapt-deGFP	5	5	0	0	20	3	DAJ_MK_MY	0.33	4.8	0	0	200	deGFP61485515
deGFP	61	70	0.019444444444444445	L11	0.014401440144014403	uM	485	515	3PGA	pOR1OR2-MGapt-deGFP	5	5	0	2	20	1	DAJ_MK_MY	0.33	4.8	0	0	200	deGFP61485515
deGFP	61	70	0.019444444444444445	L12	0.015841584158415842	uM	485	515	3PGA	pOR1OR2-MGapt-deGFP	5	5	0	2	20	2	DAJ_MK_MY	0.33	4.8	0	0	200	deGFP61485515
deGFP	61	70	0.019444444444444445	L13	0.017461746174617463	uM	485	515	3PGA	pOR1OR2-MGapt-deGFP	5	5	0	2	20	3	DAJ_MK_MY	0.33	4.8	0	0	200	deGFP61485515
deGFP	61	70	0.019444444444444445	L14	0.014401440144014403	uM	485	515	3PGA	pOR1OR2-MGapt-deGFP	5	5	0	4	20	1	DAJ_MK_MY	0.33	4.8	0	0	200	deGFP61485515
deGFP	61	70	0.019444444444444445	L15	0.01782178217821782	uM	485	515	3PGA	pOR1OR2-MGapt-deGFP	5	5	0	4	20	2	DAJ_MK_MY	0.33	4.8	0	0	200	deGFP61485515
deGFP	61	70	0.019444444444444445	L16	0.01638163816381638	uM	485	515	3PGA	pOR1OR2-MGapt-deGFP	5	5	0	4	20	3	DAJ_MK_MY	0.33	4.8	0	0	200	deGFP61485515
deGFP	61	70	0.019444444444444445	L17	0.015481548154815481	uM	485	515	3PGA	pOR1OR2-MGapt-deGFP	5	5	0	6	20	1	DAJ_MK_MY	0.33	4.8	0	0	200	deGFP61485515
deGFP	61	70	0.019444444444444445	L18	0.017461746174617463	uM	485	515	3PGA	pOR1OR2-MGapt-deGFP	5	5	0	6	20	2	DAJ_MK_MY	0.33	4.8	0	0	200	deGFP61485515
deGFP	61	70	0.019444444444444445	L19	0.014941494149414942	uM	485	515	3PGA	pOR1OR2-MGapt-deGFP	5	5	0	6	20	3	DAJ_MK_MY	0.33	4.8	0	0	200	deGFP61485515
deGFP	61	70	0.019444444444444445	L20	0.01638163816381638	uM	485	515	3PGA	pOR1OR2-MGapt-deGFP	5	5	0	8	20	1	DAJ_MK_MY	0.33	4.8	0	0	200	deGFP61485515
deGFP	61	70	0.019444444444444445	L21	0.018361836183618363	uM	485	515	3PGA	pOR1OR2-MGapt-deGFP	5	5	0	8	20	2	DAJ_MK_MY	0.33	4.8	0	0	200	deGFP61485515
deGFP	61	70	0.019444444444444445	L22	0.016561656165616563	uM	485	515	3PGA	pOR1OR2-MGapt-deGFP	5	5	0	8	20	3	DAJ_MK_MY	0.33	4.8	0	0	200	deGFP61485515
deGFP	61	70	0.019444444444444445	L23	0.020162016201620163	uM	485	515	3PGA	pOR1OR2-MGapt-deGFP	5	5	0	10	20	1	DAJ_MK_MY	0.33	4.8	0	0	200	deGFP61485515
deGFP	61	70	0.019444444444444445	M2	0.01764176417641764	uM	485	515	3PGA	pOR1OR2-MGapt-deGFP	5	5	0	10	20	2	DAJ_MK_MY	0.33	4.8	0	0	200	deGFP61485515
deGFP	61	70	0.019444444444444445	M3	0.017101710171017102	uM	485	515	3PGA	pOR1OR2-MGapt-deGFP	5	5	0	10	20	3	DAJ_MK_MY	0.33	4.8	0	0	200	deGFP61485515
deGFP	61	70	0.019444444444444445	M4	0.018361836183618363	uM	485	515	3PGA	pOR1OR2-MGapt-deGFP	5	5	0	0	30	1	DAJ_MK_MY	0.33	4.8	0	0	200	deGFP61485515
deGFP	61	70	0.019444444444444445	M5	0.01782178217821782	uM	485	515	3PGA	pOR1OR2-MGapt-deGFP	5	5	0	0	30	2	DAJ_MK_MY	0.33	4.8	0	0	200	deGFP61485515
deGFP	61	70	0.019444444444444445	M6	0.018901890189018902	uM	485	515	3PGA	pOR1OR2-MGapt-deGFP	5	5	0	0	30	3	DAJ_MK_MY	0.33	4.8	0	0	200	deGFP61485515
deGFP	61	70	0.019444444444444445	M7	0.018361836183618363	uM	485	515	3PGA	pOR1OR2-MGapt-deGFP	5	5	0	2	30	1	DAJ_MK_MY	0.33	4.8	0	0	200	deGFP61485515
deGFP	61	70	0.019444444444444445	M8	0.02178217821782178	uM	485	515	3PGA	pOR1OR2-MGapt-deGFP	5	5	0	2	30	2	DAJ_MK_MY	0.33	4.8	0	0	200	deGFP61485515
deGFP	61	70	0.019444444444444445	M9	0.021422142214221424	uM	485	515	3PGA	pOR1OR2-MGapt-deGFP	5	5	0	2	30	3	DAJ_MK_MY	0.33	4.8	0	0	200	deGFP61485515
deGFP	61	70	0.019444444444444445	M10	0.016561656165616563	uM	485	515	3PGA	pOR1OR2-MGapt-deGFP	5	5	0	4	30	1	DAJ_MK_MY	0.33	4.8	0	0	200	deGFP61485515
deGFP	61	70	0.019444444444444445	M11	0.02088208820882088	uM	485	515	3PGA	pOR1OR2-MGapt-deGFP	5	5	0	4	30	2	DAJ_MK_MY	0.33	4.8	0	0	200	deGFP61485515
deGFP	61	70	0.019444444444444445	M12	0.016021602160216024	uM	485	515	3PGA	pOR1OR2-MGapt-deGFP	5	5	0	4	30	3	DAJ_MK_MY	0.33	4.8	0	0	200	deGFP61485515
deGFP	61	70	0.019444444444444445	M13	0.018901890189018902	uM	485	515	3PGA	pOR1OR2-MGapt-deGFP	5	5	0	6	30	1	DAJ_MK_MY	0.33	4.8	0	0	200	deGFP61485515
deGFP	61	70	0.019444444444444445	M14	0.01638163816381638	uM	485	515	3PGA	pOR1OR2-MGapt-deGFP	5	5	0	6	30	2	DAJ_MK_MY	0.33	4.8	0	0	200	deGFP61485515
deGFP	61	70	0.019444444444444445	M15	0.01872187218721872	uM	485	515	3PGA	pOR1OR2-MGapt-deGFP	5	5	0	6	30	3	DAJ_MK_MY	0.33	4.8	0	0	200	deGFP61485515
deGFP	61	70	0.019444444444444445	M16	0.016021602160216024	uM	485	515	3PGA	pOR1OR2-MGapt-deGFP	5	5	0	8	30	1	DAJ_MK_MY	0.33	4.8	0	0	200	deGFP61485515
deGFP	61	70	0.019444444444444445	M17	0.01818181818181818	uM	485	515	3PGA	pOR1OR2-MGapt-deGFP	5	5	0	8	30	2	DAJ_MK_MY	0.33	4.8	0	0	200	deGFP61485515
deGFP	61	70	0.019444444444444445	M18	0.016561656165616563	uM	485	515	3PGA	pOR1OR2-MGapt-deGFP	5	5	0	8	30	3	DAJ_MK_MY	0.33	4.8	0	0	200	deGFP61485515
deGFP	61	70	0.019444444444444445	M19	0.01692169216921692	uM	485	515	3PGA	pOR1OR2-MGapt-deGFP	5	5	0	10	30	1	DAJ_MK_MY	0.33	4.8	0	0	200	deGFP61485515
deGFP	61	70	0.019444444444444445	M20	0.019081908190819084	uM	485	515	3PGA	pOR1OR2-MGapt-deGFP	5	5	0	10	30	2	DAJ_MK_MY	0.33	4.8	0	0	200	deGFP61485515
deGFP	61	70	0.019444444444444445	M21	0.021422142214221424	uM	485	515	3PGA	pOR1OR2-MGapt-deGFP	5	5	0	10	30	3	DAJ_MK_MY	0.33	4.8	0	0	200	deGFP61485515
deGFP	61	70	0.019444444444444445	M22	0.02484248424842484	uM	485	515	3PGA	pOR1OR2-MGapt-deGFP	5	5	0	0	45	1	DAJ_MK_MY	0.33	4.8	0	0	200	deGFP61485515
deGFP	61	70	0.019444444444444445	M23	0.02952295229522952	uM	485	515	3PGA	pOR1OR2-MGapt-deGFP	5	5	0	0	45	2	DAJ_MK_MY	0.33	4.8	0	0	200	deGFP61485515
deGFP	61	70	0.019444444444444445	N2	0.027362736273627362	uM	485	515	3PGA	pOR1OR2-MGapt-deGFP	5	5	0	0	45	3	DAJ_MK_MY	0.33	4.8	0	0	200	deGFP61485515
deGFP	61	70	0.019444444444444445	N3	0.022862286228622863	uM	485	515	3PGA	pOR1OR2-MGapt-deGFP	5	5	0	2	45	1	DAJ_MK_MY	0.33	4.8	0	0	200	deGFP61485515
deGFP	61	70	0.019444444444444445	N4	0.024302430243024302	uM	485	515	3PGA	pOR1OR2-MGapt-deGFP	5	5	0	2	45	2	DAJ_MK_MY	0.33	4.8	0	0	200	deGFP61485515
deGFP	61	70	0.019444444444444445	N5	0.02502250225022502	uM	485	515	3PGA	pOR1OR2-MGapt-deGFP	5	5	0	2	45	3	DAJ_MK_MY	0.33	4.8	0	0	200	deGFP61485515
deGFP	61	70	0.019444444444444445	N6	0.024302430243024302	uM	485	515	3PGA	pOR1OR2-MGapt-deGFP	5	5	0	4	45	1	DAJ_MK_MY	0.33	4.8	0	0	200	deGFP61485515
deGFP	61	70	0.019444444444444445	N7	0.02484248424842484	uM	485	515	3PGA	pOR1OR2-MGapt-deGFP	5	5	0	4	45	2	DAJ_MK_MY	0.33	4.8	0	0	200	deGFP61485515
deGFP	61	70	0.019444444444444445	N8	0.027002700270027002	uM	485	515	3PGA	pOR1OR2-MGapt-deGFP	5	5	0	4	45	3	DAJ_MK_MY	0.33	4.8	0	0	200	deGFP61485515
deGFP	61	70	0.019444444444444445	N9	0.021062106210621063	uM	485	515	3PGA	pOR1OR2-MGapt-deGFP	5	5	0	6	45	1	DAJ_MK_MY	0.33	4.8	0	0	200	deGFP61485515
deGFP	61	70	0.019444444444444445	N10	0.02538253825382538	uM	485	515	3PGA	pOR1OR2-MGapt-deGFP	5	5	0	6	45	2	DAJ_MK_MY	0.33	4.8	0	0	200	deGFP61485515
deGFP	61	70	0.019444444444444445	N11	0.022502250225022502	uM	485	515	3PGA	pOR1OR2-MGapt-deGFP	5	5	0	6	45	3	DAJ_MK_MY	0.33	4.8	0	0	200	deGFP61485515
deGFP	61	70	0.019444444444444445	N12	0.02304230423042304	uM	485	515	3PGA	pOR1OR2-MGapt-deGFP	5	5	0	8	45	1	DAJ_MK_MY	0.33	4.8	0	0	200	deGFP61485515
deGFP	61	70	0.019444444444444445	N13	0.022142214221422145	uM	485	515	3PGA	pOR1OR2-MGapt-deGFP	5	5	0	8	45	2	DAJ_MK_MY	0.33	4.8	0	0	200	deGFP61485515
deGFP	61	70	0.019444444444444445	N14	0.02484248424842484	uM	485	515	3PGA	pOR1OR2-MGapt-deGFP	5	5	0	8	45	3	DAJ_MK_MY	0.33	4.8	0	0	200	deGFP61485515
deGFP	61	70	0.019444444444444445	N15	0.023582358235823584	uM	485	515	3PGA	pOR1OR2-MGapt-deGFP	5	5	0	10	45	1	DAJ_MK_MY	0.33	4.8	0	0	200	deGFP61485515
deGFP	61	70	0.019444444444444445	N16	0.023222322232223223	uM	485	515	3PGA	pOR1OR2-MGapt-deGFP	5	5	0	10	45	2	DAJ_MK_MY	0.33	4.8	0	0	200	deGFP61485515
deGFP	61	70	0.019444444444444445	N17	0.026102610261026105	uM	485	515	3PGA	pOR1OR2-MGapt-deGFP	5	5	0	10	45	3	DAJ_MK_MY	0.33	4.8	0	0	200	deGFP61485515
deGFP	61	70	0.019444444444444445	N18	0.007200720072007201	uM	485	515	3PGA	pOR1OR2-MGapt-deGFP	5	5	0	0	0	1	DAJ_MK_MY	0.33	4.8	0	0	0	deGFP61485515
deGFP	61	70	0.019444444444444445	N19	0.00882088208820882	uM	485	515	3PGA	pOR1OR2-MGapt-deGFP	5	5	0	0	0	2	DAJ_MK_MY	0.33	4.8	0	0	0	deGFP61485515
deGFP	61	70	0.019444444444444445	N20	0.009180918091809182	uM	485	515	3PGA	pOR1OR2-MGapt-deGFP	5	5	0	0	0	3	DAJ_MK_MY	0.33	4.8	0	0	0	deGFP61485515
deGFP	61	250	0.06944444444444445	I2	0.012961296129612962	uM	485	515	3PGA	pOR1OR2-MGapt-deGFP	5	5	0	0	0	1	DAJ_MK_MY	0.33	4.8	0	0	200	deGFP61485515
deGFP	61	250	0.06944444444444445	I3	0.013501350135013501	uM	485	515	3PGA	pOR1OR2-MGapt-deGFP	5	5	0	0	0	2	DAJ_MK_MY	0.33	4.8	0	0	200	deGFP61485515
deGFP	61	250	0.06944444444444445	I4	0.012061206120612062	uM	485	515	3PGA	pOR1OR2-MGapt-deGFP	5	5	0	0	0	3	DAJ_MK_MY	0.33	4.8	0	0	200	deGFP61485515
deGFP	61	250	0.06944444444444445	I5	0.01638163816381638	uM	485	515	3PGA	pOR1OR2-MGapt-deGFP	5	5	0	2	0	1	DAJ_MK_MY	0.33	4.8	0	0	200	deGFP61485515
deGFP	61	250	0.06944444444444445	I6	0.0162016201620162	uM	485	515	3PGA	pOR1OR2-MGapt-deGFP	5	5	0	2	0	2	DAJ_MK_MY	0.33	4.8	0	0	200	deGFP61485515
deGFP	61	250	0.06944444444444445	I7	0.01566156615661566	uM	485	515	3PGA	pOR1OR2-MGapt-deGFP	5	5	0	2	0	3	DAJ_MK_MY	0.33	4.8	0	0	200	deGFP61485515
deGFP	61	250	0.06944444444444445	I8	0.012061206120612062	uM	485	515	3PGA	pOR1OR2-MGapt-deGFP	5	5	0	4	0	1	DAJ_MK_MY	0.33	4.8	0	0	200	deGFP61485515
deGFP	61	250	0.06944444444444445	I9	0.012781278127812781	uM	485	515	3PGA	pOR1OR2-MGapt-deGFP	5	5	0	4	0	2	DAJ_MK_MY	0.33	4.8	0	0	200	deGFP61485515
deGFP	61	250	0.06944444444444445	I10	0.014941494149414942	uM	485	515	3PGA	pOR1OR2-MGapt-deGFP	5	5	0	4	0	3	DAJ_MK_MY	0.33	4.8	0	0	200	deGFP61485515
deGFP	61	250	0.06944444444444445	I11	0.010801080108010801	uM	485	515	3PGA	pOR1OR2-MGapt-deGFP	5	5	0	6	0	1	DAJ_MK_MY	0.33	4.8	0	0	200	deGFP61485515
deGFP	61	250	0.06944444444444445	I12	0.01224122412241224	uM	485	515	3PGA	pOR1OR2-MGapt-deGFP	5	5	0	6	0	2	DAJ_MK_MY	0.33	4.8	0	0	200	deGFP61485515
deGFP	61	250	0.06944444444444445	I13	0.013141314131413142	uM	485	515	3PGA	pOR1OR2-MGapt-deGFP	5	5	0	6	0	3	DAJ_MK_MY	0.33	4.8	0	0	200	deGFP61485515
deGFP	61	250	0.06944444444444445	I14	0.012781278127812781	uM	485	515	3PGA	pOR1OR2-MGapt-deGFP	5	5	0	8	0	1	DAJ_MK_MY	0.33	4.8	0	0	200	deGFP61485515
deGFP	61	250	0.06944444444444445	I15	0.012601260126012601	uM	485	515	3PGA	pOR1OR2-MGapt-deGFP	5	5	0	8	0	2	DAJ_MK_MY	0.33	4.8	0	0	200	deGFP61485515
deGFP	61	250	0.06944444444444445	I16	0.01242124212421242	uM	485	515	3PGA	pOR1OR2-MGapt-deGFP	5	5	0	8	0	3	DAJ_MK_MY	0.33	4.8	0	0	200	deGFP61485515
deGFP	61	250	0.06944444444444445	I17	0.014401440144014403	uM	485	515	3PGA	pOR1OR2-MGapt-deGFP	5	5	0	10	0	1	DAJ_MK_MY	0.33	4.8	0	0	200	deGFP61485515
deGFP	61	250	0.06944444444444445	I18	0.012061206120612062	uM	485	515	3PGA	pOR1OR2-MGapt-deGFP	5	5	0	10	0	2	DAJ_MK_MY	0.33	4.8	0	0	200	deGFP61485515
deGFP	61	250	0.06944444444444445	I19	0.013681368136813681	uM	485	515	3PGA	pOR1OR2-MGapt-deGFP	5	5	0	10	0	3	DAJ_MK_MY	0.33	4.8	0	0	200	deGFP61485515
deGFP	61	250	0.06944444444444445	I20	0.014941494149414942	uM	485	515	3PGA	pOR1OR2-MGapt-deGFP	5	5	0	0	5	1	DAJ_MK_MY	0.33	4.8	0	0	200	deGFP61485515
deGFP	61	250	0.06944444444444445	I21	0.01422142214221422	uM	485	515	3PGA	pOR1OR2-MGapt-deGFP	5	5	0	0	5	2	DAJ_MK_MY	0.33	4.8	0	0	200	deGFP61485515
deGFP	61	250	0.06944444444444445	I22	0.014941494149414942	uM	485	515	3PGA	pOR1OR2-MGapt-deGFP	5	5	0	0	5	3	DAJ_MK_MY	0.33	4.8	0	0	200	deGFP61485515
deGFP	61	250	0.06944444444444445	I23	0.022862286228622863	uM	485	515	3PGA	pOR1OR2-MGapt-deGFP	5	5	0	2	5	1	DAJ_MK_MY	0.33	4.8	0	0	200	deGFP61485515
deGFP	61	250	0.06944444444444445	J2	0.015121512151215122	uM	485	515	3PGA	pOR1OR2-MGapt-deGFP	5	5	0	2	5	2	DAJ_MK_MY	0.33	4.8	0	0	200	deGFP61485515
deGFP	61	250	0.06944444444444445	J3	0.01818181818181818	uM	485	515	3PGA	pOR1OR2-MGapt-deGFP	5	5	0	2	5	3	DAJ_MK_MY	0.33	4.8	0	0	200	deGFP61485515
deGFP	61	250	0.06944444444444445	J4	0.01638163816381638	uM	485	515	3PGA	pOR1OR2-MGapt-deGFP	5	5	0	4	5	1	DAJ_MK_MY	0.33	4.8	0	0	200	deGFP61485515
deGFP	61	250	0.06944444444444445	J5	0.013681368136813681	uM	485	515	3PGA	pOR1OR2-MGapt-deGFP	5	5	0	4	5	2	DAJ_MK_MY	0.33	4.8	0	0	200	deGFP61485515
deGFP	61	250	0.06944444444444445	J6	0.01404140414041404	uM	485	515	3PGA	pOR1OR2-MGapt-deGFP	5	5	0	4	5	3	DAJ_MK_MY	0.33	4.8	0	0	200	deGFP61485515
deGFP	61	250	0.06944444444444445	J7	0.014581458145814583	uM	485	515	3PGA	pOR1OR2-MGapt-deGFP	5	5	0	6	5	1	DAJ_MK_MY	0.33	4.8	0	0	200	deGFP61485515
deGFP	61	250	0.06944444444444445	J8	0.011881188118811881	uM	485	515	3PGA	pOR1OR2-MGapt-deGFP	5	5	0	6	5	2	DAJ_MK_MY	0.33	4.8	0	0	200	deGFP61485515
deGFP	61	250	0.06944444444444445	J9	0.013861386138613863	uM	485	515	3PGA	pOR1OR2-MGapt-deGFP	5	5	0	6	5	3	DAJ_MK_MY	0.33	4.8	0	0	200	deGFP61485515
deGFP	61	250	0.06944444444444445	J10	0.013501350135013501	uM	485	515	3PGA	pOR1OR2-MGapt-deGFP	5	5	0	8	5	1	DAJ_MK_MY	0.33	4.8	0	0	200	deGFP61485515
deGFP	61	250	0.06944444444444445	J11	0.012601260126012601	uM	485	515	3PGA	pOR1OR2-MGapt-deGFP	5	5	0	8	5	2	DAJ_MK_MY	0.33	4.8	0	0	200	deGFP61485515
deGFP	61	250	0.06944444444444445	J12	0.011881188118811881	uM	485	515	3PGA	pOR1OR2-MGapt-deGFP	5	5	0	8	5	3	DAJ_MK_MY	0.33	4.8	0	0	200	deGFP61485515
deGFP	61	250	0.06944444444444445	J13	0.00972097209720972	uM	485	515	3PGA	pOR1OR2-MGapt-deGFP	5	5	0	10	5	1	DAJ_MK_MY	0.33	4.8	0	0	200	deGFP61485515
deGFP	61	250	0.06944444444444445	J14	0.012781278127812781	uM	485	515	3PGA	pOR1OR2-MGapt-deGFP	5	5	0	10	5	2	DAJ_MK_MY	0.33	4.8	0	0	200	deGFP61485515
deGFP	61	250	0.06944444444444445	J15	0.012061206120612062	uM	485	515	3PGA	pOR1OR2-MGapt-deGFP	5	5	0	10	5	3	DAJ_MK_MY	0.33	4.8	0	0	200	deGFP61485515
deGFP	61	250	0.06944444444444445	J16	0.01422142214221422	uM	485	515	3PGA	pOR1OR2-MGapt-deGFP	5	5	0	0	10	1	DAJ_MK_MY	0.33	4.8	0	0	200	deGFP61485515
deGFP	61	250	0.06944444444444445	J17	0.01476147614761476	uM	485	515	3PGA	pOR1OR2-MGapt-deGFP	5	5	0	0	10	2	DAJ_MK_MY	0.33	4.8	0	0	200	deGFP61485515
deGFP	61	250	0.06944444444444445	J18	0.013501350135013501	uM	485	515	3PGA	pOR1OR2-MGapt-deGFP	5	5	0	0	10	3	DAJ_MK_MY	0.33	4.8	0	0	200	deGFP61485515
deGFP	61	250	0.06944444444444445	J19	0.01854185418541854	uM	485	515	3PGA	pOR1OR2-MGapt-deGFP	5	5	0	2	10	1	DAJ_MK_MY	0.33	4.8	0	0	200	deGFP61485515
deGFP	61	250	0.06944444444444445	J20	0.016561656165616563	uM	485	515	3PGA	pOR1OR2-MGapt-deGFP	5	5	0	2	10	2	DAJ_MK_MY	0.33	4.8	0	0	200	deGFP61485515
deGFP	61	250	0.06944444444444445	J21	0.01224122412241224	uM	485	515	3PGA	pOR1OR2-MGapt-deGFP	5	5	0	2	10	3	DAJ_MK_MY	0.33	4.8	0	0	200	deGFP61485515
deGFP	61	250	0.06944444444444445	J22	0.016561656165616563	uM	485	515	3PGA	pOR1OR2-MGapt-deGFP	5	5	0	4	10	1	DAJ_MK_MY	0.33	4.8	0	0	200	deGFP61485515
deGFP	61	250	0.06944444444444445	J23	0.015121512151215122	uM	485	515	3PGA	pOR1OR2-MGapt-deGFP	5	5	0	4	10	2	DAJ_MK_MY	0.33	4.8	0	0	200	deGFP61485515
deGFP	61	250	0.06944444444444445	K2	0.016021602160216024	uM	485	515	3PGA	pOR1OR2-MGapt-deGFP	5	5	0	4	10	3	DAJ_MK_MY	0.33	4.8	0	0	200	deGFP61485515
deGFP	61	250	0.06944444444444445	K3	0.015301530153015303	uM	485	515	3PGA	pOR1OR2-MGapt-deGFP	5	5	0	6	10	1	DAJ_MK_MY	0.33	4.8	0	0	200	deGFP61485515
deGFP	61	250	0.06944444444444445	K4	0.015481548154815481	uM	485	515	3PGA	pOR1OR2-MGapt-deGFP	5	5	0	6	10	2	DAJ_MK_MY	0.33	4.8	0	0	200	deGFP61485515
deGFP	61	250	0.06944444444444445	K5	0.012961296129612962	uM	485	515	3PGA	pOR1OR2-MGapt-deGFP	5	5	0	6	10	3	DAJ_MK_MY	0.33	4.8	0	0	200	deGFP61485515
deGFP	61	250	0.06944444444444445	K6	0.012781278127812781	uM	485	515	3PGA	pOR1OR2-MGapt-deGFP	5	5	0	8	10	1	DAJ_MK_MY	0.33	4.8	0	0	200	deGFP61485515
deGFP	61	250	0.06944444444444445	K7	0.013861386138613863	uM	485	515	3PGA	pOR1OR2-MGapt-deGFP	5	5	0	8	10	2	DAJ_MK_MY	0.33	4.8	0	0	200	deGFP61485515
deGFP	61	250	0.06944444444444445	K8	0.012961296129612962	uM	485	515	3PGA	pOR1OR2-MGapt-deGFP	5	5	0	8	10	3	DAJ_MK_MY	0.33	4.8	0	0	200	deGFP61485515
deGFP	61	250	0.06944444444444445	K9	0.01332133213321332	uM	485	515	3PGA	pOR1OR2-MGapt-deGFP	5	5	0	10	10	1	DAJ_MK_MY	0.33	4.8	0	0	200	deGFP61485515
deGFP	61	250	0.06944444444444445	K10	0.012601260126012601	uM	485	515	3PGA	pOR1OR2-MGapt-deGFP	5	5	0	10	10	2	DAJ_MK_MY	0.33	4.8	0	0	200	deGFP61485515
deGFP	61	250	0.06944444444444445	K11	0.01242124212421242	uM	485	515	3PGA	pOR1OR2-MGapt-deGFP	5	5	0	10	10	3	DAJ_MK_MY	0.33	4.8	0	0	200	deGFP61485515
deGFP	61	250	0.06944444444444445	K12	0.014941494149414942	uM	485	515	3PGA	pOR1OR2-MGapt-deGFP	5	5	0	0	15	1	DAJ_MK_MY	0.33	4.8	0	0	200	deGFP61485515
deGFP	61	250	0.06944444444444445	K13	0.015301530153015303	uM	485	515	3PGA	pOR1OR2-MGapt-deGFP	5	5	0	0	15	2	DAJ_MK_MY	0.33	4.8	0	0	200	deGFP61485515
deGFP	61	250	0.06944444444444445	K14	0.01638163816381638	uM	485	515	3PGA	pOR1OR2-MGapt-deGFP	5	5	0	0	15	3	DAJ_MK_MY	0.33	4.8	0	0	200	deGFP61485515
deGFP	61	250	0.06944444444444445	K15	0.013501350135013501	uM	485	515	3PGA	pOR1OR2-MGapt-deGFP	5	5	0	2	15	1	DAJ_MK_MY	0.33	4.8	0	0	200	deGFP61485515
deGFP	61	250	0.06944444444444445	K16	0.01332133213321332	uM	485	515	3PGA	pOR1OR2-MGapt-deGFP	5	5	0	2	15	2	DAJ_MK_MY	0.33	4.8	0	0	200	deGFP61485515
deGFP	61	250	0.06944444444444445	K17	0.014941494149414942	uM	485	515	3PGA	pOR1OR2-MGapt-deGFP	5	5	0	2	15	3	DAJ_MK_MY	0.33	4.8	0	0	200	deGFP61485515
deGFP	61	250	0.06944444444444445	K18	0.014941494149414942	uM	485	515	3PGA	pOR1OR2-MGapt-deGFP	5	5	0	4	15	1	DAJ_MK_MY	0.33	4.8	0	0	200	deGFP61485515
deGFP	61	250	0.06944444444444445	K19	0.020162016201620163	uM	485	515	3PGA	pOR1OR2-MGapt-deGFP	5	5	0	4	15	2	DAJ_MK_MY	0.33	4.8	0	0	200	deGFP61485515
deGFP	61	250	0.06944444444444445	K20	0.019621962196219624	uM	485	515	3PGA	pOR1OR2-MGapt-deGFP	5	5	0	4	15	3	DAJ_MK_MY	0.33	4.8	0	0	200	deGFP61485515
deGFP	61	250	0.06944444444444445	K21	0.01422142214221422	uM	485	515	3PGA	pOR1OR2-MGapt-deGFP	5	5	0	6	15	1	DAJ_MK_MY	0.33	4.8	0	0	200	deGFP61485515
deGFP	61	250	0.06944444444444445	K22	0.01476147614761476	uM	485	515	3PGA	pOR1OR2-MGapt-deGFP	5	5	0	6	15	2	DAJ_MK_MY	0.33	4.8	0	0	200	deGFP61485515
deGFP	61	250	0.06944444444444445	K23	0.01764176417641764	uM	485	515	3PGA	pOR1OR2-MGapt-deGFP	5	5	0	6	15	3	DAJ_MK_MY	0.33	4.8	0	0	200	deGFP61485515
deGFP	61	250	0.06944444444444445	L2	0.015481548154815481	uM	485	515	3PGA	pOR1OR2-MGapt-deGFP	5	5	0	8	15	1	DAJ_MK_MY	0.33	4.8	0	0	200	deGFP61485515
deGFP	61	250	0.06944444444444445	L3	0.014941494149414942	uM	485	515	3PGA	pOR1OR2-MGapt-deGFP	5	5	0	8	15	2	DAJ_MK_MY	0.33	4.8	0	0	200	deGFP61485515
deGFP	61	250	0.06944444444444445	L4	0.013501350135013501	uM	485	515	3PGA	pOR1OR2-MGapt-deGFP	5	5	0	8	15	3	DAJ_MK_MY	0.33	4.8	0	0	200	deGFP61485515
deGFP	61	250	0.06944444444444445	L5	0.014941494149414942	uM	485	515	3PGA	pOR1OR2-MGapt-deGFP	5	5	0	10	15	1	DAJ_MK_MY	0.33	4.8	0	0	200	deGFP61485515
deGFP	61	250	0.06944444444444445	L6	0.015841584158415842	uM	485	515	3PGA	pOR1OR2-MGapt-deGFP	5	5	0	10	15	2	DAJ_MK_MY	0.33	4.8	0	0	200	deGFP61485515
deGFP	61	250	0.06944444444444445	L7	0.015481548154815481	uM	485	515	3PGA	pOR1OR2-MGapt-deGFP	5	5	0	10	15	3	DAJ_MK_MY	0.33	4.8	0	0	200	deGFP61485515
deGFP	61	250	0.06944444444444445	L8	0.01728172817281728	uM	485	515	3PGA	pOR1OR2-MGapt-deGFP	5	5	0	0	20	1	DAJ_MK_MY	0.33	4.8	0	0	200	deGFP61485515
deGFP	61	250	0.06944444444444445	L9	0.01692169216921692	uM	485	515	3PGA	pOR1OR2-MGapt-deGFP	5	5	0	0	20	2	DAJ_MK_MY	0.33	4.8	0	0	200	deGFP61485515
deGFP	61	250	0.06944444444444445	L10	0.01638163816381638	uM	485	515	3PGA	pOR1OR2-MGapt-deGFP	5	5	0	0	20	3	DAJ_MK_MY	0.33	4.8	0	0	200	deGFP61485515
deGFP	61	250	0.06944444444444445	L11	0.01674167416741674	uM	485	515	3PGA	pOR1OR2-MGapt-deGFP	5	5	0	2	20	1	DAJ_MK_MY	0.33	4.8	0	0	200	deGFP61485515
deGFP	61	250	0.06944444444444445	L12	0.016561656165616563	uM	485	515	3PGA	pOR1OR2-MGapt-deGFP	5	5	0	2	20	2	DAJ_MK_MY	0.33	4.8	0	0	200	deGFP61485515
deGFP	61	250	0.06944444444444445	L13	0.01764176417641764	uM	485	515	3PGA	pOR1OR2-MGapt-deGFP	5	5	0	2	20	3	DAJ_MK_MY	0.33	4.8	0	0	200	deGFP61485515
deGFP	61	250	0.06944444444444445	L14	0.016561656165616563	uM	485	515	3PGA	pOR1OR2-MGapt-deGFP	5	5	0	4	20	1	DAJ_MK_MY	0.33	4.8	0	0	200	deGFP61485515
deGFP	61	250	0.06944444444444445	L15	0.016561656165616563	uM	485	515	3PGA	pOR1OR2-MGapt-deGFP	5	5	0	4	20	2	DAJ_MK_MY	0.33	4.8	0	0	200	deGFP61485515
deGFP	61	250	0.06944444444444445	L16	0.017461746174617463	uM	485	515	3PGA	pOR1OR2-MGapt-deGFP	5	5	0	4	20	3	DAJ_MK_MY	0.33	4.8	0	0	200	deGFP61485515
deGFP	61	250	0.06944444444444445	L17	0.0162016201620162	uM	485	515	3PGA	pOR1OR2-MGapt-deGFP	5	5	0	6	20	1	DAJ_MK_MY	0.33	4.8	0	0	200	deGFP61485515
deGFP	61	250	0.06944444444444445	L18	0.018001800180018002	uM	485	515	3PGA	pOR1OR2-MGapt-deGFP	5	5	0	6	20	2	DAJ_MK_MY	0.33	4.8	0	0	200	deGFP61485515
deGFP	61	250	0.06944444444444445	L19	0.016561656165616563	uM	485	515	3PGA	pOR1OR2-MGapt-deGFP	5	5	0	6	20	3	DAJ_MK_MY	0.33	4.8	0	0	200	deGFP61485515
deGFP	61	250	0.06944444444444445	L20	0.014581458145814583	uM	485	515	3PGA	pOR1OR2-MGapt-deGFP	5	5	0	8	20	1	DAJ_MK_MY	0.33	4.8	0	0	200	deGFP61485515
deGFP	61	250	0.06944444444444445	L21	0.01422142214221422	uM	485	515	3PGA	pOR1OR2-MGapt-deGFP	5	5	0	8	20	2	DAJ_MK_MY	0.33	4.8	0	0	200	deGFP61485515
deGFP	61	250	0.06944444444444445	L22	0.01764176417641764	uM	485	515	3PGA	pOR1OR2-MGapt-deGFP	5	5	0	8	20	3	DAJ_MK_MY	0.33	4.8	0	0	200	deGFP61485515
deGFP	61	250	0.06944444444444445	L23	0.01998199819981998	uM	485	515	3PGA	pOR1OR2-MGapt-deGFP	5	5	0	10	20	1	DAJ_MK_MY	0.33	4.8	0	0	200	deGFP61485515
deGFP	61	250	0.06944444444444445	M2	0.014401440144014403	uM	485	515	3PGA	pOR1OR2-MGapt-deGFP	5	5	0	10	20	2	DAJ_MK_MY	0.33	4.8	0	0	200	deGFP61485515
deGFP	61	250	0.06944444444444445	M3	0.016021602160216024	uM	485	515	3PGA	pOR1OR2-MGapt-deGFP	5	5	0	10	20	3	DAJ_MK_MY	0.33	4.8	0	0	200	deGFP61485515
deGFP	61	250	0.06944444444444445	M4	0.01692169216921692	uM	485	515	3PGA	pOR1OR2-MGapt-deGFP	5	5	0	0	30	1	DAJ_MK_MY	0.33	4.8	0	0	200	deGFP61485515
deGFP	61	250	0.06944444444444445	M5	0.015301530153015303	uM	485	515	3PGA	pOR1OR2-MGapt-deGFP	5	5	0	0	30	2	DAJ_MK_MY	0.33	4.8	0	0	200	deGFP61485515
deGFP	61	250	0.06944444444444445	M6	0.015121512151215122	uM	485	515	3PGA	pOR1OR2-MGapt-deGFP	5	5	0	0	30	3	DAJ_MK_MY	0.33	4.8	0	0	200	deGFP61485515
deGFP	61	250	0.06944444444444445	M7	0.020162016201620163	uM	485	515	3PGA	pOR1OR2-MGapt-deGFP	5	5	0	2	30	1	DAJ_MK_MY	0.33	4.8	0	0	200	deGFP61485515
deGFP	61	250	0.06944444444444445	M8	0.02232223222322232	uM	485	515	3PGA	pOR1OR2-MGapt-deGFP	5	5	0	2	30	2	DAJ_MK_MY	0.33	4.8	0	0	200	deGFP61485515
deGFP	61	250	0.06944444444444445	M9	0.02232223222322232	uM	485	515	3PGA	pOR1OR2-MGapt-deGFP	5	5	0	2	30	3	DAJ_MK_MY	0.33	4.8	0	0	200	deGFP61485515
deGFP	61	250	0.06944444444444445	M10	0.01854185418541854	uM	485	515	3PGA	pOR1OR2-MGapt-deGFP	5	5	0	4	30	1	DAJ_MK_MY	0.33	4.8	0	0	200	deGFP61485515
deGFP	61	250	0.06944444444444445	M11	0.01872187218721872	uM	485	515	3PGA	pOR1OR2-MGapt-deGFP	5	5	0	4	30	2	DAJ_MK_MY	0.33	4.8	0	0	200	deGFP61485515
deGFP	61	250	0.06944444444444445	M12	0.017101710171017102	uM	485	515	3PGA	pOR1OR2-MGapt-deGFP	5	5	0	4	30	3	DAJ_MK_MY	0.33	4.8	0	0	200	deGFP61485515
deGFP	61	250	0.06944444444444445	M13	0.01944194419441944	uM	485	515	3PGA	pOR1OR2-MGapt-deGFP	5	5	0	6	30	1	DAJ_MK_MY	0.33	4.8	0	0	200	deGFP61485515
deGFP	61	250	0.06944444444444445	M14	0.018361836183618363	uM	485	515	3PGA	pOR1OR2-MGapt-deGFP	5	5	0	6	30	2	DAJ_MK_MY	0.33	4.8	0	0	200	deGFP61485515
deGFP	61	250	0.06944444444444445	M15	0.01944194419441944	uM	485	515	3PGA	pOR1OR2-MGapt-deGFP	5	5	0	6	30	3	DAJ_MK_MY	0.33	4.8	0	0	200	deGFP61485515
deGFP	61	250	0.06944444444444445	M16	0.017461746174617463	uM	485	515	3PGA	pOR1OR2-MGapt-deGFP	5	5	0	8	30	1	DAJ_MK_MY	0.33	4.8	0	0	200	deGFP61485515
deGFP	61	250	0.06944444444444445	M17	0.01926192619261926	uM	485	515	3PGA	pOR1OR2-MGapt-deGFP	5	5	0	8	30	2	DAJ_MK_MY	0.33	4.8	0	0	200	deGFP61485515
deGFP	61	250	0.06944444444444445	M18	0.019621962196219624	uM	485	515	3PGA	pOR1OR2-MGapt-deGFP	5	5	0	8	30	3	DAJ_MK_MY	0.33	4.8	0	0	200	deGFP61485515
deGFP	61	250	0.06944444444444445	M19	0.018361836183618363	uM	485	515	3PGA	pOR1OR2-MGapt-deGFP	5	5	0	10	30	1	DAJ_MK_MY	0.33	4.8	0	0	200	deGFP61485515
deGFP	61	250	0.06944444444444445	M20	0.019081908190819084	uM	485	515	3PGA	pOR1OR2-MGapt-deGFP	5	5	0	10	30	2	DAJ_MK_MY	0.33	4.8	0	0	200	deGFP61485515
deGFP	61	250	0.06944444444444445	M21	0.020522052205220524	uM	485	515	3PGA	pOR1OR2-MGapt-deGFP	5	5	0	10	30	3	DAJ_MK_MY	0.33	4.8	0	0	200	deGFP61485515
deGFP	61	250	0.06944444444444445	M22	0.025202520252025202	uM	485	515	3PGA	pOR1OR2-MGapt-deGFP	5	5	0	0	45	1	DAJ_MK_MY	0.33	4.8	0	0	200	deGFP61485515
deGFP	61	250	0.06944444444444445	M23	0.025742574257425745	uM	485	515	3PGA	pOR1OR2-MGapt-deGFP	5	5	0	0	45	2	DAJ_MK_MY	0.33	4.8	0	0	200	deGFP61485515
deGFP	61	250	0.06944444444444445	N2	0.02304230423042304	uM	485	515	3PGA	pOR1OR2-MGapt-deGFP	5	5	0	0	45	3	DAJ_MK_MY	0.33	4.8	0	0	200	deGFP61485515
deGFP	61	250	0.06944444444444445	N3	0.02232223222322232	uM	485	515	3PGA	pOR1OR2-MGapt-deGFP	5	5	0	2	45	1	DAJ_MK_MY	0.33	4.8	0	0	200	deGFP61485515
deGFP	61	250	0.06944444444444445	N4	0.025562556255625563	uM	485	515	3PGA	pOR1OR2-MGapt-deGFP	5	5	0	2	45	2	DAJ_MK_MY	0.33	4.8	0	0	200	deGFP61485515
deGFP	61	250	0.06944444444444445	N5	0.02448244824482448	uM	485	515	3PGA	pOR1OR2-MGapt-deGFP	5	5	0	2	45	3	DAJ_MK_MY	0.33	4.8	0	0	200	deGFP61485515
deGFP	61	250	0.06944444444444445	N6	0.023762376237623763	uM	485	515	3PGA	pOR1OR2-MGapt-deGFP	5	5	0	4	45	1	DAJ_MK_MY	0.33	4.8	0	0	200	deGFP61485515
deGFP	61	250	0.06944444444444445	N7	0.021062106210621063	uM	485	515	3PGA	pOR1OR2-MGapt-deGFP	5	5	0	4	45	2	DAJ_MK_MY	0.33	4.8	0	0	200	deGFP61485515
deGFP	61	250	0.06944444444444445	N8	0.026102610261026105	uM	485	515	3PGA	pOR1OR2-MGapt-deGFP	5	5	0	4	45	3	DAJ_MK_MY	0.33	4.8	0	0	200	deGFP61485515
deGFP	61	250	0.06944444444444445	N9	0.022502250225022502	uM	485	515	3PGA	pOR1OR2-MGapt-deGFP	5	5	0	6	45	1	DAJ_MK_MY	0.33	4.8	0	0	200	deGFP61485515
deGFP	61	250	0.06944444444444445	N10	0.02448244824482448	uM	485	515	3PGA	pOR1OR2-MGapt-deGFP	5	5	0	6	45	2	DAJ_MK_MY	0.33	4.8	0	0	200	deGFP61485515
deGFP	61	250	0.06944444444444445	N11	0.022682268226822684	uM	485	515	3PGA	pOR1OR2-MGapt-deGFP	5	5	0	6	45	3	DAJ_MK_MY	0.33	4.8	0	0	200	deGFP61485515
deGFP	61	250	0.06944444444444445	N12	0.02448244824482448	uM	485	515	3PGA	pOR1OR2-MGapt-deGFP	5	5	0	8	45	1	DAJ_MK_MY	0.33	4.8	0	0	200	deGFP61485515
deGFP	61	250	0.06944444444444445	N13	0.023222322232223223	uM	485	515	3PGA	pOR1OR2-MGapt-deGFP	5	5	0	8	45	2	DAJ_MK_MY	0.33	4.8	0	0	200	deGFP61485515
deGFP	61	250	0.06944444444444445	N14	0.023222322232223223	uM	485	515	3PGA	pOR1OR2-MGapt-deGFP	5	5	0	8	45	3	DAJ_MK_MY	0.33	4.8	0	0	200	deGFP61485515
deGFP	61	250	0.06944444444444445	N15	0.02304230423042304	uM	485	515	3PGA	pOR1OR2-MGapt-deGFP	5	5	0	10	45	1	DAJ_MK_MY	0.33	4.8	0	0	200	deGFP61485515
deGFP	61	250	0.06944444444444445	N16	0.023402340234023402	uM	485	515	3PGA	pOR1OR2-MGapt-deGFP	5	5	0	10	45	2	DAJ_MK_MY	0.33	4.8	0	0	200	deGFP61485515
deGFP	61	250	0.06944444444444445	N17	0.023762376237623763	uM	485	515	3PGA	pOR1OR2-MGapt-deGFP	5	5	0	10	45	3	DAJ_MK_MY	0.33	4.8	0	0	200	deGFP61485515
deGFP	61	250	0.06944444444444445	N18	0.00864086408640864	uM	485	515	3PGA	pOR1OR2-MGapt-deGFP	5	5	0	0	0	1	DAJ_MK_MY	0.33	4.8	0	0	0	deGFP61485515
deGFP	61	250	0.06944444444444445	N19	0.00972097209720972	uM	485	515	3PGA	pOR1OR2-MGapt-deGFP	5	5	0	0	0	2	DAJ_MK_MY	0.33	4.8	0	0	0	deGFP61485515
deGFP	61	250	0.06944444444444445	N20	0.006480648064806481	uM	485	515	3PGA	pOR1OR2-MGapt-deGFP	5	5	0	0	0	3	DAJ_MK_MY	0.33	4.8	0	0	0	deGFP61485515
deGFP	61	430	0.11944444444444445	I2	0.012601260126012601	uM	485	515	3PGA	pOR1OR2-MGapt-deGFP	5	5	0	0	0	1	DAJ_MK_MY	0.33	4.8	0	0	200	deGFP61485515
deGFP	61	430	0.11944444444444445	I3	0.01332133213321332	uM	485	515	3PGA	pOR1OR2-MGapt-deGFP	5	5	0	0	0	2	DAJ_MK_MY	0.33	4.8	0	0	200	deGFP61485515
deGFP	61	430	0.11944444444444445	I4	0.014581458145814583	uM	485	515	3PGA	pOR1OR2-MGapt-deGFP	5	5	0	0	0	3	DAJ_MK_MY	0.33	4.8	0	0	200	deGFP61485515
deGFP	61	430	0.11944444444444445	I5	0.017101710171017102	uM	485	515	3PGA	pOR1OR2-MGapt-deGFP	5	5	0	2	0	1	DAJ_MK_MY	0.33	4.8	0	0	200	deGFP61485515
deGFP	61	430	0.11944444444444445	I6	0.014941494149414942	uM	485	515	3PGA	pOR1OR2-MGapt-deGFP	5	5	0	2	0	2	DAJ_MK_MY	0.33	4.8	0	0	200	deGFP61485515
deGFP	61	430	0.11944444444444445	I7	0.015841584158415842	uM	485	515	3PGA	pOR1OR2-MGapt-deGFP	5	5	0	2	0	3	DAJ_MK_MY	0.33	4.8	0	0	200	deGFP61485515
deGFP	61	430	0.11944444444444445	I8	0.015841584158415842	uM	485	515	3PGA	pOR1OR2-MGapt-deGFP	5	5	0	4	0	1	DAJ_MK_MY	0.33	4.8	0	0	200	deGFP61485515
deGFP	61	430	0.11944444444444445	I9	0.013141314131413142	uM	485	515	3PGA	pOR1OR2-MGapt-deGFP	5	5	0	4	0	2	DAJ_MK_MY	0.33	4.8	0	0	200	deGFP61485515
deGFP	61	430	0.11944444444444445	I10	0.014581458145814583	uM	485	515	3PGA	pOR1OR2-MGapt-deGFP	5	5	0	4	0	3	DAJ_MK_MY	0.33	4.8	0	0	200	deGFP61485515
deGFP	61	430	0.11944444444444445	I11	0.01224122412241224	uM	485	515	3PGA	pOR1OR2-MGapt-deGFP	5	5	0	6	0	1	DAJ_MK_MY	0.33	4.8	0	0	200	deGFP61485515
deGFP	61	430	0.11944444444444445	I12	0.011341134113411342	uM	485	515	3PGA	pOR1OR2-MGapt-deGFP	5	5	0	6	0	2	DAJ_MK_MY	0.33	4.8	0	0	200	deGFP61485515
deGFP	61	430	0.11944444444444445	I13	0.013141314131413142	uM	485	515	3PGA	pOR1OR2-MGapt-deGFP	5	5	0	6	0	3	DAJ_MK_MY	0.33	4.8	0	0	200	deGFP61485515
deGFP	61	430	0.11944444444444445	I14	0.01476147614761476	uM	485	515	3PGA	pOR1OR2-MGapt-deGFP	5	5	0	8	0	1	DAJ_MK_MY	0.33	4.8	0	0	200	deGFP61485515
deGFP	61	430	0.11944444444444445	I15	0.01332133213321332	uM	485	515	3PGA	pOR1OR2-MGapt-deGFP	5	5	0	8	0	2	DAJ_MK_MY	0.33	4.8	0	0	200	deGFP61485515
deGFP	61	430	0.11944444444444445	I16	0.01062106210621062	uM	485	515	3PGA	pOR1OR2-MGapt-deGFP	5	5	0	8	0	3	DAJ_MK_MY	0.33	4.8	0	0	200	deGFP61485515
deGFP	61	430	0.11944444444444445	I17	0.01062106210621062	uM	485	515	3PGA	pOR1OR2-MGapt-deGFP	5	5	0	10	0	1	DAJ_MK_MY	0.33	4.8	0	0	200	deGFP61485515
deGFP	61	430	0.11944444444444445	I18	0.012601260126012601	uM	485	515	3PGA	pOR1OR2-MGapt-deGFP	5	5	0	10	0	2	DAJ_MK_MY	0.33	4.8	0	0	200	deGFP61485515
deGFP	61	430	0.11944444444444445	I19	0.01242124212421242	uM	485	515	3PGA	pOR1OR2-MGapt-deGFP	5	5	0	10	0	3	DAJ_MK_MY	0.33	4.8	0	0	200	deGFP61485515
deGFP	61	430	0.11944444444444445	I20	0.013501350135013501	uM	485	515	3PGA	pOR1OR2-MGapt-deGFP	5	5	0	0	5	1	DAJ_MK_MY	0.33	4.8	0	0	200	deGFP61485515
deGFP	61	430	0.11944444444444445	I21	0.013681368136813681	uM	485	515	3PGA	pOR1OR2-MGapt-deGFP	5	5	0	0	5	2	DAJ_MK_MY	0.33	4.8	0	0	200	deGFP61485515
deGFP	61	430	0.11944444444444445	I22	0.015121512151215122	uM	485	515	3PGA	pOR1OR2-MGapt-deGFP	5	5	0	0	5	3	DAJ_MK_MY	0.33	4.8	0	0	200	deGFP61485515
deGFP	61	430	0.11944444444444445	I23	0.024302430243024302	uM	485	515	3PGA	pOR1OR2-MGapt-deGFP	5	5	0	2	5	1	DAJ_MK_MY	0.33	4.8	0	0	200	deGFP61485515
deGFP	61	430	0.11944444444444445	J2	0.01674167416741674	uM	485	515	3PGA	pOR1OR2-MGapt-deGFP	5	5	0	2	5	2	DAJ_MK_MY	0.33	4.8	0	0	200	deGFP61485515
deGFP	61	430	0.11944444444444445	J3	0.0162016201620162	uM	485	515	3PGA	pOR1OR2-MGapt-deGFP	5	5	0	2	5	3	DAJ_MK_MY	0.33	4.8	0	0	200	deGFP61485515
deGFP	61	430	0.11944444444444445	J4	0.013681368136813681	uM	485	515	3PGA	pOR1OR2-MGapt-deGFP	5	5	0	4	5	1	DAJ_MK_MY	0.33	4.8	0	0	200	deGFP61485515
deGFP	61	430	0.11944444444444445	J5	0.014401440144014403	uM	485	515	3PGA	pOR1OR2-MGapt-deGFP	5	5	0	4	5	2	DAJ_MK_MY	0.33	4.8	0	0	200	deGFP61485515
deGFP	61	430	0.11944444444444445	J6	0.012781278127812781	uM	485	515	3PGA	pOR1OR2-MGapt-deGFP	5	5	0	4	5	3	DAJ_MK_MY	0.33	4.8	0	0	200	deGFP61485515
deGFP	61	430	0.11944444444444445	J7	0.015121512151215122	uM	485	515	3PGA	pOR1OR2-MGapt-deGFP	5	5	0	6	5	1	DAJ_MK_MY	0.33	4.8	0	0	200	deGFP61485515
deGFP	61	430	0.11944444444444445	J8	0.013141314131413142	uM	485	515	3PGA	pOR1OR2-MGapt-deGFP	5	5	0	6	5	2	DAJ_MK_MY	0.33	4.8	0	0	200	deGFP61485515
deGFP	61	430	0.11944444444444445	J9	0.01242124212421242	uM	485	515	3PGA	pOR1OR2-MGapt-deGFP	5	5	0	6	5	3	DAJ_MK_MY	0.33	4.8	0	0	200	deGFP61485515
deGFP	61	430	0.11944444444444445	J10	0.010801080108010801	uM	485	515	3PGA	pOR1OR2-MGapt-deGFP	5	5	0	8	5	1	DAJ_MK_MY	0.33	4.8	0	0	200	deGFP61485515
deGFP	61	430	0.11944444444444445	J11	0.01224122412241224	uM	485	515	3PGA	pOR1OR2-MGapt-deGFP	5	5	0	8	5	2	DAJ_MK_MY	0.33	4.8	0	0	200	deGFP61485515
deGFP	61	430	0.11944444444444445	J12	0.01242124212421242	uM	485	515	3PGA	pOR1OR2-MGapt-deGFP	5	5	0	8	5	3	DAJ_MK_MY	0.33	4.8	0	0	200	deGFP61485515
deGFP	61	430	0.11944444444444445	J13	0.010801080108010801	uM	485	515	3PGA	pOR1OR2-MGapt-deGFP	5	5	0	10	5	1	DAJ_MK_MY	0.33	4.8	0	0	200	deGFP61485515
deGFP	61	430	0.11944444444444445	J14	0.01062106210621062	uM	485	515	3PGA	pOR1OR2-MGapt-deGFP	5	5	0	10	5	2	DAJ_MK_MY	0.33	4.8	0	0	200	deGFP61485515
deGFP	61	430	0.11944444444444445	J15	0.012061206120612062	uM	485	515	3PGA	pOR1OR2-MGapt-deGFP	5	5	0	10	5	3	DAJ_MK_MY	0.33	4.8	0	0	200	deGFP61485515
deGFP	61	430	0.11944444444444445	J16	0.012781278127812781	uM	485	515	3PGA	pOR1OR2-MGapt-deGFP	5	5	0	0	10	1	DAJ_MK_MY	0.33	4.8	0	0	200	deGFP61485515
deGFP	61	430	0.11944444444444445	J17	0.01422142214221422	uM	485	515	3PGA	pOR1OR2-MGapt-deGFP	5	5	0	0	10	2	DAJ_MK_MY	0.33	4.8	0	0	200	deGFP61485515
deGFP	61	430	0.11944444444444445	J18	0.015481548154815481	uM	485	515	3PGA	pOR1OR2-MGapt-deGFP	5	5	0	0	10	3	DAJ_MK_MY	0.33	4.8	0	0	200	deGFP61485515
deGFP	61	430	0.11944444444444445	J19	0.01764176417641764	uM	485	515	3PGA	pOR1OR2-MGapt-deGFP	5	5	0	2	10	1	DAJ_MK_MY	0.33	4.8	0	0	200	deGFP61485515
deGFP	61	430	0.11944444444444445	J20	0.016021602160216024	uM	485	515	3PGA	pOR1OR2-MGapt-deGFP	5	5	0	2	10	2	DAJ_MK_MY	0.33	4.8	0	0	200	deGFP61485515
deGFP	61	430	0.11944444444444445	J21	0.011341134113411342	uM	485	515	3PGA	pOR1OR2-MGapt-deGFP	5	5	0	2	10	3	DAJ_MK_MY	0.33	4.8	0	0	200	deGFP61485515
deGFP	61	430	0.11944444444444445	J22	0.01404140414041404	uM	485	515	3PGA	pOR1OR2-MGapt-deGFP	5	5	0	4	10	1	DAJ_MK_MY	0.33	4.8	0	0	200	deGFP61485515
deGFP	61	430	0.11944444444444445	J23	0.014401440144014403	uM	485	515	3PGA	pOR1OR2-MGapt-deGFP	5	5	0	4	10	2	DAJ_MK_MY	0.33	4.8	0	0	200	deGFP61485515
deGFP	61	430	0.11944444444444445	K2	0.015121512151215122	uM	485	515	3PGA	pOR1OR2-MGapt-deGFP	5	5	0	4	10	3	DAJ_MK_MY	0.33	4.8	0	0	200	deGFP61485515
deGFP	61	430	0.11944444444444445	K3	0.01404140414041404	uM	485	515	3PGA	pOR1OR2-MGapt-deGFP	5	5	0	6	10	1	DAJ_MK_MY	0.33	4.8	0	0	200	deGFP61485515
deGFP	61	430	0.11944444444444445	K4	0.01332133213321332	uM	485	515	3PGA	pOR1OR2-MGapt-deGFP	5	5	0	6	10	2	DAJ_MK_MY	0.33	4.8	0	0	200	deGFP61485515
deGFP	61	430	0.11944444444444445	K5	0.01152115211521152	uM	485	515	3PGA	pOR1OR2-MGapt-deGFP	5	5	0	6	10	3	DAJ_MK_MY	0.33	4.8	0	0	200	deGFP61485515
deGFP	61	430	0.11944444444444445	K6	0.012961296129612962	uM	485	515	3PGA	pOR1OR2-MGapt-deGFP	5	5	0	8	10	1	DAJ_MK_MY	0.33	4.8	0	0	200	deGFP61485515
deGFP	61	430	0.11944444444444445	K7	0.014581458145814583	uM	485	515	3PGA	pOR1OR2-MGapt-deGFP	5	5	0	8	10	2	DAJ_MK_MY	0.33	4.8	0	0	200	deGFP61485515
deGFP	61	430	0.11944444444444445	K8	0.014401440144014403	uM	485	515	3PGA	pOR1OR2-MGapt-deGFP	5	5	0	8	10	3	DAJ_MK_MY	0.33	4.8	0	0	200	deGFP61485515
deGFP	61	430	0.11944444444444445	K9	0.013861386138613863	uM	485	515	3PGA	pOR1OR2-MGapt-deGFP	5	5	0	10	10	1	DAJ_MK_MY	0.33	4.8	0	0	200	deGFP61485515
deGFP	61	430	0.11944444444444445	K10	0.013141314131413142	uM	485	515	3PGA	pOR1OR2-MGapt-deGFP	5	5	0	10	10	2	DAJ_MK_MY	0.33	4.8	0	0	200	deGFP61485515
deGFP	61	430	0.11944444444444445	K11	0.01152115211521152	uM	485	515	3PGA	pOR1OR2-MGapt-deGFP	5	5	0	10	10	3	DAJ_MK_MY	0.33	4.8	0	0	200	deGFP61485515
deGFP	61	430	0.11944444444444445	K12	0.013501350135013501	uM	485	515	3PGA	pOR1OR2-MGapt-deGFP	5	5	0	0	15	1	DAJ_MK_MY	0.33	4.8	0	0	200	deGFP61485515
deGFP	61	430	0.11944444444444445	K13	0.01422142214221422	uM	485	515	3PGA	pOR1OR2-MGapt-deGFP	5	5	0	0	15	2	DAJ_MK_MY	0.33	4.8	0	0	200	deGFP61485515
deGFP	61	430	0.11944444444444445	K14	0.01422142214221422	uM	485	515	3PGA	pOR1OR2-MGapt-deGFP	5	5	0	0	15	3	DAJ_MK_MY	0.33	4.8	0	0	200	deGFP61485515
deGFP	61	430	0.11944444444444445	K15	0.014941494149414942	uM	485	515	3PGA	pOR1OR2-MGapt-deGFP	5	5	0	2	15	1	DAJ_MK_MY	0.33	4.8	0	0	200	deGFP61485515
deGFP	61	430	0.11944444444444445	K16	0.014941494149414942	uM	485	515	3PGA	pOR1OR2-MGapt-deGFP	5	5	0	2	15	2	DAJ_MK_MY	0.33	4.8	0	0	200	deGFP61485515
deGFP	61	430	0.11944444444444445	K17	0.014581458145814583	uM	485	515	3PGA	pOR1OR2-MGapt-deGFP	5	5	0	2	15	3	DAJ_MK_MY	0.33	4.8	0	0	200	deGFP61485515
deGFP	61	430	0.11944444444444445	K18	0.017101710171017102	uM	485	515	3PGA	pOR1OR2-MGapt-deGFP	5	5	0	4	15	1	DAJ_MK_MY	0.33	4.8	0	0	200	deGFP61485515
deGFP	61	430	0.11944444444444445	K19	0.01638163816381638	uM	485	515	3PGA	pOR1OR2-MGapt-deGFP	5	5	0	4	15	2	DAJ_MK_MY	0.33	4.8	0	0	200	deGFP61485515
deGFP	61	430	0.11944444444444445	K20	0.020162016201620163	uM	485	515	3PGA	pOR1OR2-MGapt-deGFP	5	5	0	4	15	3	DAJ_MK_MY	0.33	4.8	0	0	200	deGFP61485515
deGFP	61	430	0.11944444444444445	K21	0.01638163816381638	uM	485	515	3PGA	pOR1OR2-MGapt-deGFP	5	5	0	6	15	1	DAJ_MK_MY	0.33	4.8	0	0	200	deGFP61485515
deGFP	61	430	0.11944444444444445	K22	0.016561656165616563	uM	485	515	3PGA	pOR1OR2-MGapt-deGFP	5	5	0	6	15	2	DAJ_MK_MY	0.33	4.8	0	0	200	deGFP61485515
deGFP	61	430	0.11944444444444445	K23	0.016021602160216024	uM	485	515	3PGA	pOR1OR2-MGapt-deGFP	5	5	0	6	15	3	DAJ_MK_MY	0.33	4.8	0	0	200	deGFP61485515
deGFP	61	430	0.11944444444444445	L2	0.013861386138613863	uM	485	515	3PGA	pOR1OR2-MGapt-deGFP	5	5	0	8	15	1	DAJ_MK_MY	0.33	4.8	0	0	200	deGFP61485515
deGFP	61	430	0.11944444444444445	L3	0.01332133213321332	uM	485	515	3PGA	pOR1OR2-MGapt-deGFP	5	5	0	8	15	2	DAJ_MK_MY	0.33	4.8	0	0	200	deGFP61485515
deGFP	61	430	0.11944444444444445	L4	0.01332133213321332	uM	485	515	3PGA	pOR1OR2-MGapt-deGFP	5	5	0	8	15	3	DAJ_MK_MY	0.33	4.8	0	0	200	deGFP61485515
deGFP	61	430	0.11944444444444445	L5	0.013861386138613863	uM	485	515	3PGA	pOR1OR2-MGapt-deGFP	5	5	0	10	15	1	DAJ_MK_MY	0.33	4.8	0	0	200	deGFP61485515
deGFP	61	430	0.11944444444444445	L6	0.013681368136813681	uM	485	515	3PGA	pOR1OR2-MGapt-deGFP	5	5	0	10	15	2	DAJ_MK_MY	0.33	4.8	0	0	200	deGFP61485515
deGFP	61	430	0.11944444444444445	L7	0.012061206120612062	uM	485	515	3PGA	pOR1OR2-MGapt-deGFP	5	5	0	10	15	3	DAJ_MK_MY	0.33	4.8	0	0	200	deGFP61485515
deGFP	61	430	0.11944444444444445	L8	0.015121512151215122	uM	485	515	3PGA	pOR1OR2-MGapt-deGFP	5	5	0	0	20	1	DAJ_MK_MY	0.33	4.8	0	0	200	deGFP61485515
deGFP	61	430	0.11944444444444445	L9	0.015121512151215122	uM	485	515	3PGA	pOR1OR2-MGapt-deGFP	5	5	0	0	20	2	DAJ_MK_MY	0.33	4.8	0	0	200	deGFP61485515
deGFP	61	430	0.11944444444444445	L10	0.015841584158415842	uM	485	515	3PGA	pOR1OR2-MGapt-deGFP	5	5	0	0	20	3	DAJ_MK_MY	0.33	4.8	0	0	200	deGFP61485515
deGFP	61	430	0.11944444444444445	L11	0.014581458145814583	uM	485	515	3PGA	pOR1OR2-MGapt-deGFP	5	5	0	2	20	1	DAJ_MK_MY	0.33	4.8	0	0	200	deGFP61485515
deGFP	61	430	0.11944444444444445	L12	0.01674167416741674	uM	485	515	3PGA	pOR1OR2-MGapt-deGFP	5	5	0	2	20	2	DAJ_MK_MY	0.33	4.8	0	0	200	deGFP61485515
deGFP	61	430	0.11944444444444445	L13	0.01782178217821782	uM	485	515	3PGA	pOR1OR2-MGapt-deGFP	5	5	0	2	20	3	DAJ_MK_MY	0.33	4.8	0	0	200	deGFP61485515
deGFP	61	430	0.11944444444444445	L14	0.016021602160216024	uM	485	515	3PGA	pOR1OR2-MGapt-deGFP	5	5	0	4	20	1	DAJ_MK_MY	0.33	4.8	0	0	200	deGFP61485515
deGFP	61	430	0.11944444444444445	L15	0.0162016201620162	uM	485	515	3PGA	pOR1OR2-MGapt-deGFP	5	5	0	4	20	2	DAJ_MK_MY	0.33	4.8	0	0	200	deGFP61485515
deGFP	61	430	0.11944444444444445	L16	0.013501350135013501	uM	485	515	3PGA	pOR1OR2-MGapt-deGFP	5	5	0	4	20	3	DAJ_MK_MY	0.33	4.8	0	0	200	deGFP61485515
deGFP	61	430	0.11944444444444445	L17	0.01422142214221422	uM	485	515	3PGA	pOR1OR2-MGapt-deGFP	5	5	0	6	20	1	DAJ_MK_MY	0.33	4.8	0	0	200	deGFP61485515
deGFP	61	430	0.11944444444444445	L18	0.01566156615661566	uM	485	515	3PGA	pOR1OR2-MGapt-deGFP	5	5	0	6	20	2	DAJ_MK_MY	0.33	4.8	0	0	200	deGFP61485515
deGFP	61	430	0.11944444444444445	L19	0.012781278127812781	uM	485	515	3PGA	pOR1OR2-MGapt-deGFP	5	5	0	6	20	3	DAJ_MK_MY	0.33	4.8	0	0	200	deGFP61485515
deGFP	61	430	0.11944444444444445	L20	0.015121512151215122	uM	485	515	3PGA	pOR1OR2-MGapt-deGFP	5	5	0	8	20	1	DAJ_MK_MY	0.33	4.8	0	0	200	deGFP61485515
deGFP	61	430	0.11944444444444445	L21	0.013861386138613863	uM	485	515	3PGA	pOR1OR2-MGapt-deGFP	5	5	0	8	20	2	DAJ_MK_MY	0.33	4.8	0	0	200	deGFP61485515
deGFP	61	430	0.11944444444444445	L22	0.015481548154815481	uM	485	515	3PGA	pOR1OR2-MGapt-deGFP	5	5	0	8	20	3	DAJ_MK_MY	0.33	4.8	0	0	200	deGFP61485515
deGFP	61	430	0.11944444444444445	L23	0.016561656165616563	uM	485	515	3PGA	pOR1OR2-MGapt-deGFP	5	5	0	10	20	1	DAJ_MK_MY	0.33	4.8	0	0	200	deGFP61485515
deGFP	61	430	0.11944444444444445	M2	0.015841584158415842	uM	485	515	3PGA	pOR1OR2-MGapt-deGFP	5	5	0	10	20	2	DAJ_MK_MY	0.33	4.8	0	0	200	deGFP61485515
deGFP	61	430	0.11944444444444445	M3	0.016021602160216024	uM	485	515	3PGA	pOR1OR2-MGapt-deGFP	5	5	0	10	20	3	DAJ_MK_MY	0.33	4.8	0	0	200	deGFP61485515
deGFP	61	430	0.11944444444444445	M4	0.0162016201620162	uM	485	515	3PGA	pOR1OR2-MGapt-deGFP	5	5	0	0	30	1	DAJ_MK_MY	0.33	4.8	0	0	200	deGFP61485515
deGFP	61	430	0.11944444444444445	M5	0.01674167416741674	uM	485	515	3PGA	pOR1OR2-MGapt-deGFP	5	5	0	0	30	2	DAJ_MK_MY	0.33	4.8	0	0	200	deGFP61485515
deGFP	61	430	0.11944444444444445	M6	0.01566156615661566	uM	485	515	3PGA	pOR1OR2-MGapt-deGFP	5	5	0	0	30	3	DAJ_MK_MY	0.33	4.8	0	0	200	deGFP61485515
deGFP	61	430	0.11944444444444445	M7	0.019801980198019802	uM	485	515	3PGA	pOR1OR2-MGapt-deGFP	5	5	0	2	30	1	DAJ_MK_MY	0.33	4.8	0	0	200	deGFP61485515
deGFP	61	430	0.11944444444444445	M8	0.022862286228622863	uM	485	515	3PGA	pOR1OR2-MGapt-deGFP	5	5	0	2	30	2	DAJ_MK_MY	0.33	4.8	0	0	200	deGFP61485515
deGFP	61	430	0.11944444444444445	M9	0.022502250225022502	uM	485	515	3PGA	pOR1OR2-MGapt-deGFP	5	5	0	2	30	3	DAJ_MK_MY	0.33	4.8	0	0	200	deGFP61485515
deGFP	61	430	0.11944444444444445	M10	0.015301530153015303	uM	485	515	3PGA	pOR1OR2-MGapt-deGFP	5	5	0	4	30	1	DAJ_MK_MY	0.33	4.8	0	0	200	deGFP61485515
deGFP	61	430	0.11944444444444445	M11	0.01998199819981998	uM	485	515	3PGA	pOR1OR2-MGapt-deGFP	5	5	0	4	30	2	DAJ_MK_MY	0.33	4.8	0	0	200	deGFP61485515
deGFP	61	430	0.11944444444444445	M12	0.01926192619261926	uM	485	515	3PGA	pOR1OR2-MGapt-deGFP	5	5	0	4	30	3	DAJ_MK_MY	0.33	4.8	0	0	200	deGFP61485515
deGFP	61	430	0.11944444444444445	M13	0.01692169216921692	uM	485	515	3PGA	pOR1OR2-MGapt-deGFP	5	5	0	6	30	1	DAJ_MK_MY	0.33	4.8	0	0	200	deGFP61485515
deGFP	61	430	0.11944444444444445	M14	0.017101710171017102	uM	485	515	3PGA	pOR1OR2-MGapt-deGFP	5	5	0	6	30	2	DAJ_MK_MY	0.33	4.8	0	0	200	deGFP61485515
deGFP	61	430	0.11944444444444445	M15	0.018361836183618363	uM	485	515	3PGA	pOR1OR2-MGapt-deGFP	5	5	0	6	30	3	DAJ_MK_MY	0.33	4.8	0	0	200	deGFP61485515
deGFP	61	430	0.11944444444444445	M16	0.01638163816381638	uM	485	515	3PGA	pOR1OR2-MGapt-deGFP	5	5	0	8	30	1	DAJ_MK_MY	0.33	4.8	0	0	200	deGFP61485515
deGFP	61	430	0.11944444444444445	M17	0.01692169216921692	uM	485	515	3PGA	pOR1OR2-MGapt-deGFP	5	5	0	8	30	2	DAJ_MK_MY	0.33	4.8	0	0	200	deGFP61485515
deGFP	61	430	0.11944444444444445	M18	0.018901890189018902	uM	485	515	3PGA	pOR1OR2-MGapt-deGFP	5	5	0	8	30	3	DAJ_MK_MY	0.33	4.8	0	0	200	deGFP61485515
deGFP	61	430	0.11944444444444445	M19	0.017101710171017102	uM	485	515	3PGA	pOR1OR2-MGapt-deGFP	5	5	0	10	30	1	DAJ_MK_MY	0.33	4.8	0	0	200	deGFP61485515
deGFP	61	430	0.11944444444444445	M20	0.018361836183618363	uM	485	515	3PGA	pOR1OR2-MGapt-deGFP	5	5	0	10	30	2	DAJ_MK_MY	0.33	4.8	0	0	200	deGFP61485515
deGFP	61	430	0.11944444444444445	M21	0.02232223222322232	uM	485	515	3PGA	pOR1OR2-MGapt-deGFP	5	5	0	10	30	3	DAJ_MK_MY	0.33	4.8	0	0	200	deGFP61485515
deGFP	61	430	0.11944444444444445	M22	0.02538253825382538	uM	485	515	3PGA	pOR1OR2-MGapt-deGFP	5	5	0	0	45	1	DAJ_MK_MY	0.33	4.8	0	0	200	deGFP61485515
deGFP	61	430	0.11944444444444445	M23	0.02502250225022502	uM	485	515	3PGA	pOR1OR2-MGapt-deGFP	5	5	0	0	45	2	DAJ_MK_MY	0.33	4.8	0	0	200	deGFP61485515
deGFP	61	430	0.11944444444444445	N2	0.022682268226822684	uM	485	515	3PGA	pOR1OR2-MGapt-deGFP	5	5	0	0	45	3	DAJ_MK_MY	0.33	4.8	0	0	200	deGFP61485515
deGFP	61	430	0.11944444444444445	N3	0.021422142214221424	uM	485	515	3PGA	pOR1OR2-MGapt-deGFP	5	5	0	2	45	1	DAJ_MK_MY	0.33	4.8	0	0	200	deGFP61485515
deGFP	61	430	0.11944444444444445	N4	0.02484248424842484	uM	485	515	3PGA	pOR1OR2-MGapt-deGFP	5	5	0	2	45	2	DAJ_MK_MY	0.33	4.8	0	0	200	deGFP61485515
deGFP	61	430	0.11944444444444445	N5	0.02394239423942394	uM	485	515	3PGA	pOR1OR2-MGapt-deGFP	5	5	0	2	45	3	DAJ_MK_MY	0.33	4.8	0	0	200	deGFP61485515
deGFP	61	430	0.11944444444444445	N6	0.023222322232223223	uM	485	515	3PGA	pOR1OR2-MGapt-deGFP	5	5	0	4	45	1	DAJ_MK_MY	0.33	4.8	0	0	200	deGFP61485515
deGFP	61	430	0.11944444444444445	N7	0.020522052205220524	uM	485	515	3PGA	pOR1OR2-MGapt-deGFP	5	5	0	4	45	2	DAJ_MK_MY	0.33	4.8	0	0	200	deGFP61485515
deGFP	61	430	0.11944444444444445	N8	0.025202520252025202	uM	485	515	3PGA	pOR1OR2-MGapt-deGFP	5	5	0	4	45	3	DAJ_MK_MY	0.33	4.8	0	0	200	deGFP61485515
deGFP	61	430	0.11944444444444445	N9	0.02124212421242124	uM	485	515	3PGA	pOR1OR2-MGapt-deGFP	5	5	0	6	45	1	DAJ_MK_MY	0.33	4.8	0	0	200	deGFP61485515
deGFP	61	430	0.11944444444444445	N10	0.022682268226822684	uM	485	515	3PGA	pOR1OR2-MGapt-deGFP	5	5	0	6	45	2	DAJ_MK_MY	0.33	4.8	0	0	200	deGFP61485515
deGFP	61	430	0.11944444444444445	N11	0.020702070207020702	uM	485	515	3PGA	pOR1OR2-MGapt-deGFP	5	5	0	6	45	3	DAJ_MK_MY	0.33	4.8	0	0	200	deGFP61485515
deGFP	61	430	0.11944444444444445	N12	0.021962196219621963	uM	485	515	3PGA	pOR1OR2-MGapt-deGFP	5	5	0	8	45	1	DAJ_MK_MY	0.33	4.8	0	0	200	deGFP61485515
deGFP	61	430	0.11944444444444445	N13	0.019621962196219624	uM	485	515	3PGA	pOR1OR2-MGapt-deGFP	5	5	0	8	45	2	DAJ_MK_MY	0.33	4.8	0	0	200	deGFP61485515
deGFP	61	430	0.11944444444444445	N14	0.02394239423942394	uM	485	515	3PGA	pOR1OR2-MGapt-deGFP	5	5	0	8	45	3	DAJ_MK_MY	0.33	4.8	0	0	200	deGFP61485515
deGFP	61	430	0.11944444444444445	N15	0.021962196219621963	uM	485	515	3PGA	pOR1OR2-MGapt-deGFP	5	5	0	10	45	1	DAJ_MK_MY	0.33	4.8	0	0	200	deGFP61485515
deGFP	61	430	0.11944444444444445	N16	0.021962196219621963	uM	485	515	3PGA	pOR1OR2-MGapt-deGFP	5	5	0	10	45	2	DAJ_MK_MY	0.33	4.8	0	0	200	deGFP61485515
deGFP	61	430	0.11944444444444445	N17	0.023762376237623763	uM	485	515	3PGA	pOR1OR2-MGapt-deGFP	5	5	0	10	45	3	DAJ_MK_MY	0.33	4.8	0	0	200	deGFP61485515
deGFP	61	430	0.11944444444444445	N18	0.00972097209720972	uM	485	515	3PGA	pOR1OR2-MGapt-deGFP	5	5	0	0	0	1	DAJ_MK_MY	0.33	4.8	0	0	0	deGFP61485515
deGFP	61	430	0.11944444444444445	N19	0.012061206120612062	uM	485	515	3PGA	pOR1OR2-MGapt-deGFP	5	5	0	0	0	2	DAJ_MK_MY	0.33	4.8	0	0	0	deGFP61485515
deGFP	61	430	0.11944444444444445	N20	0.009180918091809182	uM	485	515	3PGA	pOR1OR2-MGapt-deGFP	5	5	0	0	0	3	DAJ_MK_MY	0.33	4.8	0	0	0	deGFP61485515
deGFP	61	610	0.16944444444444445	I2	0.011341134113411342	uM	485	515	3PGA	pOR1OR2-MGapt-deGFP	5	5	0	0	0	1	DAJ_MK_MY	0.33	4.8	0	0	200	deGFP61485515
deGFP	61	610	0.16944444444444445	I3	0.013501350135013501	uM	485	515	3PGA	pOR1OR2-MGapt-deGFP	5	5	0	0	0	2	DAJ_MK_MY	0.33	4.8	0	0	200	deGFP61485515
deGFP	61	610	0.16944444444444445	I4	0.013501350135013501	uM	485	515	3PGA	pOR1OR2-MGapt-deGFP	5	5	0	0	0	3	DAJ_MK_MY	0.33	4.8	0	0	200	deGFP61485515
deGFP	61	610	0.16944444444444445	I5	0.01638163816381638	uM	485	515	3PGA	pOR1OR2-MGapt-deGFP	5	5	0	2	0	1	DAJ_MK_MY	0.33	4.8	0	0	200	deGFP61485515
deGFP	61	610	0.16944444444444445	I6	0.01476147614761476	uM	485	515	3PGA	pOR1OR2-MGapt-deGFP	5	5	0	2	0	2	DAJ_MK_MY	0.33	4.8	0	0	200	deGFP61485515
deGFP	61	610	0.16944444444444445	I7	0.0162016201620162	uM	485	515	3PGA	pOR1OR2-MGapt-deGFP	5	5	0	2	0	3	DAJ_MK_MY	0.33	4.8	0	0	200	deGFP61485515
deGFP	61	610	0.16944444444444445	I8	0.01476147614761476	uM	485	515	3PGA	pOR1OR2-MGapt-deGFP	5	5	0	4	0	1	DAJ_MK_MY	0.33	4.8	0	0	200	deGFP61485515
deGFP	61	610	0.16944444444444445	I9	0.014401440144014403	uM	485	515	3PGA	pOR1OR2-MGapt-deGFP	5	5	0	4	0	2	DAJ_MK_MY	0.33	4.8	0	0	200	deGFP61485515
deGFP	61	610	0.16944444444444445	I10	0.016021602160216024	uM	485	515	3PGA	pOR1OR2-MGapt-deGFP	5	5	0	4	0	3	DAJ_MK_MY	0.33	4.8	0	0	200	deGFP61485515
deGFP	61	610	0.16944444444444445	I11	0.014581458145814583	uM	485	515	3PGA	pOR1OR2-MGapt-deGFP	5	5	0	6	0	1	DAJ_MK_MY	0.33	4.8	0	0	200	deGFP61485515
deGFP	61	610	0.16944444444444445	I12	0.01476147614761476	uM	485	515	3PGA	pOR1OR2-MGapt-deGFP	5	5	0	6	0	2	DAJ_MK_MY	0.33	4.8	0	0	200	deGFP61485515
deGFP	61	610	0.16944444444444445	I13	0.01152115211521152	uM	485	515	3PGA	pOR1OR2-MGapt-deGFP	5	5	0	6	0	3	DAJ_MK_MY	0.33	4.8	0	0	200	deGFP61485515
deGFP	61	610	0.16944444444444445	I14	0.013681368136813681	uM	485	515	3PGA	pOR1OR2-MGapt-deGFP	5	5	0	8	0	1	DAJ_MK_MY	0.33	4.8	0	0	200	deGFP61485515
deGFP	61	610	0.16944444444444445	I15	0.013861386138613863	uM	485	515	3PGA	pOR1OR2-MGapt-deGFP	5	5	0	8	0	2	DAJ_MK_MY	0.33	4.8	0	0	200	deGFP61485515
deGFP	61	610	0.16944444444444445	I16	0.011341134113411342	uM	485	515	3PGA	pOR1OR2-MGapt-deGFP	5	5	0	8	0	3	DAJ_MK_MY	0.33	4.8	0	0	200	deGFP61485515
deGFP	61	610	0.16944444444444445	I17	0.012061206120612062	uM	485	515	3PGA	pOR1OR2-MGapt-deGFP	5	5	0	10	0	1	DAJ_MK_MY	0.33	4.8	0	0	200	deGFP61485515
deGFP	61	610	0.16944444444444445	I18	0.013861386138613863	uM	485	515	3PGA	pOR1OR2-MGapt-deGFP	5	5	0	10	0	2	DAJ_MK_MY	0.33	4.8	0	0	200	deGFP61485515
deGFP	61	610	0.16944444444444445	I19	0.013681368136813681	uM	485	515	3PGA	pOR1OR2-MGapt-deGFP	5	5	0	10	0	3	DAJ_MK_MY	0.33	4.8	0	0	200	deGFP61485515
deGFP	61	610	0.16944444444444445	I20	0.012961296129612962	uM	485	515	3PGA	pOR1OR2-MGapt-deGFP	5	5	0	0	5	1	DAJ_MK_MY	0.33	4.8	0	0	200	deGFP61485515
deGFP	61	610	0.16944444444444445	I21	0.01242124212421242	uM	485	515	3PGA	pOR1OR2-MGapt-deGFP	5	5	0	0	5	2	DAJ_MK_MY	0.33	4.8	0	0	200	deGFP61485515
deGFP	61	610	0.16944444444444445	I22	0.01404140414041404	uM	485	515	3PGA	pOR1OR2-MGapt-deGFP	5	5	0	0	5	3	DAJ_MK_MY	0.33	4.8	0	0	200	deGFP61485515
deGFP	61	610	0.16944444444444445	I23	0.023582358235823584	uM	485	515	3PGA	pOR1OR2-MGapt-deGFP	5	5	0	2	5	1	DAJ_MK_MY	0.33	4.8	0	0	200	deGFP61485515
deGFP	61	610	0.16944444444444445	J2	0.01476147614761476	uM	485	515	3PGA	pOR1OR2-MGapt-deGFP	5	5	0	2	5	2	DAJ_MK_MY	0.33	4.8	0	0	200	deGFP61485515
deGFP	61	610	0.16944444444444445	J3	0.01674167416741674	uM	485	515	3PGA	pOR1OR2-MGapt-deGFP	5	5	0	2	5	3	DAJ_MK_MY	0.33	4.8	0	0	200	deGFP61485515
deGFP	61	610	0.16944444444444445	J4	0.014401440144014403	uM	485	515	3PGA	pOR1OR2-MGapt-deGFP	5	5	0	4	5	1	DAJ_MK_MY	0.33	4.8	0	0	200	deGFP61485515
deGFP	61	610	0.16944444444444445	J5	0.015481548154815481	uM	485	515	3PGA	pOR1OR2-MGapt-deGFP	5	5	0	4	5	2	DAJ_MK_MY	0.33	4.8	0	0	200	deGFP61485515
deGFP	61	610	0.16944444444444445	J6	0.013141314131413142	uM	485	515	3PGA	pOR1OR2-MGapt-deGFP	5	5	0	4	5	3	DAJ_MK_MY	0.33	4.8	0	0	200	deGFP61485515
deGFP	61	610	0.16944444444444445	J7	0.01332133213321332	uM	485	515	3PGA	pOR1OR2-MGapt-deGFP	5	5	0	6	5	1	DAJ_MK_MY	0.33	4.8	0	0	200	deGFP61485515
deGFP	61	610	0.16944444444444445	J8	0.013681368136813681	uM	485	515	3PGA	pOR1OR2-MGapt-deGFP	5	5	0	6	5	2	DAJ_MK_MY	0.33	4.8	0	0	200	deGFP61485515
deGFP	61	610	0.16944444444444445	J9	0.011701170117011701	uM	485	515	3PGA	pOR1OR2-MGapt-deGFP	5	5	0	6	5	3	DAJ_MK_MY	0.33	4.8	0	0	200	deGFP61485515
deGFP	61	610	0.16944444444444445	J10	0.01242124212421242	uM	485	515	3PGA	pOR1OR2-MGapt-deGFP	5	5	0	8	5	1	DAJ_MK_MY	0.33	4.8	0	0	200	deGFP61485515
deGFP	61	610	0.16944444444444445	J11	0.011701170117011701	uM	485	515	3PGA	pOR1OR2-MGapt-deGFP	5	5	0	8	5	2	DAJ_MK_MY	0.33	4.8	0	0	200	deGFP61485515
deGFP	61	610	0.16944444444444445	J12	0.014401440144014403	uM	485	515	3PGA	pOR1OR2-MGapt-deGFP	5	5	0	8	5	3	DAJ_MK_MY	0.33	4.8	0	0	200	deGFP61485515
deGFP	61	610	0.16944444444444445	J13	0.012601260126012601	uM	485	515	3PGA	pOR1OR2-MGapt-deGFP	5	5	0	10	5	1	DAJ_MK_MY	0.33	4.8	0	0	200	deGFP61485515
deGFP	61	610	0.16944444444444445	J14	0.012601260126012601	uM	485	515	3PGA	pOR1OR2-MGapt-deGFP	5	5	0	10	5	2	DAJ_MK_MY	0.33	4.8	0	0	200	deGFP61485515
deGFP	61	610	0.16944444444444445	J15	0.010801080108010801	uM	485	515	3PGA	pOR1OR2-MGapt-deGFP	5	5	0	10	5	3	DAJ_MK_MY	0.33	4.8	0	0	200	deGFP61485515
deGFP	61	610	0.16944444444444445	J16	0.012061206120612062	uM	485	515	3PGA	pOR1OR2-MGapt-deGFP	5	5	0	0	10	1	DAJ_MK_MY	0.33	4.8	0	0	200	deGFP61485515
deGFP	61	610	0.16944444444444445	J17	0.01422142214221422	uM	485	515	3PGA	pOR1OR2-MGapt-deGFP	5	5	0	0	10	2	DAJ_MK_MY	0.33	4.8	0	0	200	deGFP61485515
deGFP	61	610	0.16944444444444445	J18	0.013681368136813681	uM	485	515	3PGA	pOR1OR2-MGapt-deGFP	5	5	0	0	10	3	DAJ_MK_MY	0.33	4.8	0	0	200	deGFP61485515
deGFP	61	610	0.16944444444444445	J19	0.01764176417641764	uM	485	515	3PGA	pOR1OR2-MGapt-deGFP	5	5	0	2	10	1	DAJ_MK_MY	0.33	4.8	0	0	200	deGFP61485515
deGFP	61	610	0.16944444444444445	J20	0.01476147614761476	uM	485	515	3PGA	pOR1OR2-MGapt-deGFP	5	5	0	2	10	2	DAJ_MK_MY	0.33	4.8	0	0	200	deGFP61485515
deGFP	61	610	0.16944444444444445	J21	0.010801080108010801	uM	485	515	3PGA	pOR1OR2-MGapt-deGFP	5	5	0	2	10	3	DAJ_MK_MY	0.33	4.8	0	0	200	deGFP61485515
deGFP	61	610	0.16944444444444445	J22	0.01224122412241224	uM	485	515	3PGA	pOR1OR2-MGapt-deGFP	5	5	0	4	10	1	DAJ_MK_MY	0.33	4.8	0	0	200	deGFP61485515
deGFP	61	610	0.16944444444444445	J23	0.015121512151215122	uM	485	515	3PGA	pOR1OR2-MGapt-deGFP	5	5	0	4	10	2	DAJ_MK_MY	0.33	4.8	0	0	200	deGFP61485515
deGFP	61	610	0.16944444444444445	K2	0.013501350135013501	uM	485	515	3PGA	pOR1OR2-MGapt-deGFP	5	5	0	4	10	3	DAJ_MK_MY	0.33	4.8	0	0	200	deGFP61485515
deGFP	61	610	0.16944444444444445	K3	0.012601260126012601	uM	485	515	3PGA	pOR1OR2-MGapt-deGFP	5	5	0	6	10	1	DAJ_MK_MY	0.33	4.8	0	0	200	deGFP61485515
deGFP	61	610	0.16944444444444445	K4	0.013501350135013501	uM	485	515	3PGA	pOR1OR2-MGapt-deGFP	5	5	0	6	10	2	DAJ_MK_MY	0.33	4.8	0	0	200	deGFP61485515
deGFP	61	610	0.16944444444444445	K5	0.013861386138613863	uM	485	515	3PGA	pOR1OR2-MGapt-deGFP	5	5	0	6	10	3	DAJ_MK_MY	0.33	4.8	0	0	200	deGFP61485515
deGFP	61	610	0.16944444444444445	K6	0.01242124212421242	uM	485	515	3PGA	pOR1OR2-MGapt-deGFP	5	5	0	8	10	1	DAJ_MK_MY	0.33	4.8	0	0	200	deGFP61485515
deGFP	61	610	0.16944444444444445	K7	0.010981098109810981	uM	485	515	3PGA	pOR1OR2-MGapt-deGFP	5	5	0	8	10	2	DAJ_MK_MY	0.33	4.8	0	0	200	deGFP61485515
deGFP	61	610	0.16944444444444445	K8	0.011701170117011701	uM	485	515	3PGA	pOR1OR2-MGapt-deGFP	5	5	0	8	10	3	DAJ_MK_MY	0.33	4.8	0	0	200	deGFP61485515
deGFP	61	610	0.16944444444444445	K9	0.01242124212421242	uM	485	515	3PGA	pOR1OR2-MGapt-deGFP	5	5	0	10	10	1	DAJ_MK_MY	0.33	4.8	0	0	200	deGFP61485515
deGFP	61	610	0.16944444444444445	K10	0.010801080108010801	uM	485	515	3PGA	pOR1OR2-MGapt-deGFP	5	5	0	10	10	2	DAJ_MK_MY	0.33	4.8	0	0	200	deGFP61485515
deGFP	61	610	0.16944444444444445	K11	0.01224122412241224	uM	485	515	3PGA	pOR1OR2-MGapt-deGFP	5	5	0	10	10	3	DAJ_MK_MY	0.33	4.8	0	0	200	deGFP61485515
deGFP	61	610	0.16944444444444445	K12	0.012781278127812781	uM	485	515	3PGA	pOR1OR2-MGapt-deGFP	5	5	0	0	15	1	DAJ_MK_MY	0.33	4.8	0	0	200	deGFP61485515
deGFP	61	610	0.16944444444444445	K13	0.01242124212421242	uM	485	515	3PGA	pOR1OR2-MGapt-deGFP	5	5	0	0	15	2	DAJ_MK_MY	0.33	4.8	0	0	200	deGFP61485515
deGFP	61	610	0.16944444444444445	K14	0.01332133213321332	uM	485	515	3PGA	pOR1OR2-MGapt-deGFP	5	5	0	0	15	3	DAJ_MK_MY	0.33	4.8	0	0	200	deGFP61485515
deGFP	61	610	0.16944444444444445	K15	0.013501350135013501	uM	485	515	3PGA	pOR1OR2-MGapt-deGFP	5	5	0	2	15	1	DAJ_MK_MY	0.33	4.8	0	0	200	deGFP61485515
deGFP	61	610	0.16944444444444445	K16	0.01422142214221422	uM	485	515	3PGA	pOR1OR2-MGapt-deGFP	5	5	0	2	15	2	DAJ_MK_MY	0.33	4.8	0	0	200	deGFP61485515
deGFP	61	610	0.16944444444444445	K17	0.011701170117011701	uM	485	515	3PGA	pOR1OR2-MGapt-deGFP	5	5	0	2	15	3	DAJ_MK_MY	0.33	4.8	0	0	200	deGFP61485515
deGFP	61	610	0.16944444444444445	K18	0.015301530153015303	uM	485	515	3PGA	pOR1OR2-MGapt-deGFP	5	5	0	4	15	1	DAJ_MK_MY	0.33	4.8	0	0	200	deGFP61485515
deGFP	61	610	0.16944444444444445	K19	0.0162016201620162	uM	485	515	3PGA	pOR1OR2-MGapt-deGFP	5	5	0	4	15	2	DAJ_MK_MY	0.33	4.8	0	0	200	deGFP61485515
deGFP	61	610	0.16944444444444445	K20	0.018901890189018902	uM	485	515	3PGA	pOR1OR2-MGapt-deGFP	5	5	0	4	15	3	DAJ_MK_MY	0.33	4.8	0	0	200	deGFP61485515
deGFP	61	610	0.16944444444444445	K21	0.01476147614761476	uM	485	515	3PGA	pOR1OR2-MGapt-deGFP	5	5	0	6	15	1	DAJ_MK_MY	0.33	4.8	0	0	200	deGFP61485515
deGFP	61	610	0.16944444444444445	K22	0.01692169216921692	uM	485	515	3PGA	pOR1OR2-MGapt-deGFP	5	5	0	6	15	2	DAJ_MK_MY	0.33	4.8	0	0	200	deGFP61485515
deGFP	61	610	0.16944444444444445	K23	0.01422142214221422	uM	485	515	3PGA	pOR1OR2-MGapt-deGFP	5	5	0	6	15	3	DAJ_MK_MY	0.33	4.8	0	0	200	deGFP61485515
deGFP	61	610	0.16944444444444445	L2	0.014401440144014403	uM	485	515	3PGA	pOR1OR2-MGapt-deGFP	5	5	0	8	15	1	DAJ_MK_MY	0.33	4.8	0	0	200	deGFP61485515
deGFP	61	610	0.16944444444444445	L3	0.014401440144014403	uM	485	515	3PGA	pOR1OR2-MGapt-deGFP	5	5	0	8	15	2	DAJ_MK_MY	0.33	4.8	0	0	200	deGFP61485515
deGFP	61	610	0.16944444444444445	L4	0.01422142214221422	uM	485	515	3PGA	pOR1OR2-MGapt-deGFP	5	5	0	8	15	3	DAJ_MK_MY	0.33	4.8	0	0	200	deGFP61485515
deGFP	61	610	0.16944444444444445	L5	0.01404140414041404	uM	485	515	3PGA	pOR1OR2-MGapt-deGFP	5	5	0	10	15	1	DAJ_MK_MY	0.33	4.8	0	0	200	deGFP61485515
deGFP	61	610	0.16944444444444445	L6	0.011881188118811881	uM	485	515	3PGA	pOR1OR2-MGapt-deGFP	5	5	0	10	15	2	DAJ_MK_MY	0.33	4.8	0	0	200	deGFP61485515
deGFP	61	610	0.16944444444444445	L7	0.012781278127812781	uM	485	515	3PGA	pOR1OR2-MGapt-deGFP	5	5	0	10	15	3	DAJ_MK_MY	0.33	4.8	0	0	200	deGFP61485515
deGFP	61	610	0.16944444444444445	L8	0.01422142214221422	uM	485	515	3PGA	pOR1OR2-MGapt-deGFP	5	5	0	0	20	1	DAJ_MK_MY	0.33	4.8	0	0	200	deGFP61485515
deGFP	61	610	0.16944444444444445	L9	0.013501350135013501	uM	485	515	3PGA	pOR1OR2-MGapt-deGFP	5	5	0	0	20	2	DAJ_MK_MY	0.33	4.8	0	0	200	deGFP61485515
deGFP	61	610	0.16944444444444445	L10	0.01332133213321332	uM	485	515	3PGA	pOR1OR2-MGapt-deGFP	5	5	0	0	20	3	DAJ_MK_MY	0.33	4.8	0	0	200	deGFP61485515
deGFP	61	610	0.16944444444444445	L11	0.01404140414041404	uM	485	515	3PGA	pOR1OR2-MGapt-deGFP	5	5	0	2	20	1	DAJ_MK_MY	0.33	4.8	0	0	200	deGFP61485515
deGFP	61	610	0.16944444444444445	L12	0.014941494149414942	uM	485	515	3PGA	pOR1OR2-MGapt-deGFP	5	5	0	2	20	2	DAJ_MK_MY	0.33	4.8	0	0	200	deGFP61485515
deGFP	61	610	0.16944444444444445	L13	0.01674167416741674	uM	485	515	3PGA	pOR1OR2-MGapt-deGFP	5	5	0	2	20	3	DAJ_MK_MY	0.33	4.8	0	0	200	deGFP61485515
deGFP	61	610	0.16944444444444445	L14	0.014941494149414942	uM	485	515	3PGA	pOR1OR2-MGapt-deGFP	5	5	0	4	20	1	DAJ_MK_MY	0.33	4.8	0	0	200	deGFP61485515
deGFP	61	610	0.16944444444444445	L15	0.015481548154815481	uM	485	515	3PGA	pOR1OR2-MGapt-deGFP	5	5	0	4	20	2	DAJ_MK_MY	0.33	4.8	0	0	200	deGFP61485515
deGFP	61	610	0.16944444444444445	L16	0.013501350135013501	uM	485	515	3PGA	pOR1OR2-MGapt-deGFP	5	5	0	4	20	3	DAJ_MK_MY	0.33	4.8	0	0	200	deGFP61485515
deGFP	61	610	0.16944444444444445	L17	0.013501350135013501	uM	485	515	3PGA	pOR1OR2-MGapt-deGFP	5	5	0	6	20	1	DAJ_MK_MY	0.33	4.8	0	0	200	deGFP61485515
deGFP	61	610	0.16944444444444445	L18	0.01404140414041404	uM	485	515	3PGA	pOR1OR2-MGapt-deGFP	5	5	0	6	20	2	DAJ_MK_MY	0.33	4.8	0	0	200	deGFP61485515
deGFP	61	610	0.16944444444444445	L19	0.01422142214221422	uM	485	515	3PGA	pOR1OR2-MGapt-deGFP	5	5	0	6	20	3	DAJ_MK_MY	0.33	4.8	0	0	200	deGFP61485515
deGFP	61	610	0.16944444444444445	L20	0.015301530153015303	uM	485	515	3PGA	pOR1OR2-MGapt-deGFP	5	5	0	8	20	1	DAJ_MK_MY	0.33	4.8	0	0	200	deGFP61485515
deGFP	61	610	0.16944444444444445	L21	0.014401440144014403	uM	485	515	3PGA	pOR1OR2-MGapt-deGFP	5	5	0	8	20	2	DAJ_MK_MY	0.33	4.8	0	0	200	deGFP61485515
deGFP	61	610	0.16944444444444445	L22	0.014401440144014403	uM	485	515	3PGA	pOR1OR2-MGapt-deGFP	5	5	0	8	20	3	DAJ_MK_MY	0.33	4.8	0	0	200	deGFP61485515
deGFP	61	610	0.16944444444444445	L23	0.01476147614761476	uM	485	515	3PGA	pOR1OR2-MGapt-deGFP	5	5	0	10	20	1	DAJ_MK_MY	0.33	4.8	0	0	200	deGFP61485515
deGFP	61	610	0.16944444444444445	M2	0.015121512151215122	uM	485	515	3PGA	pOR1OR2-MGapt-deGFP	5	5	0	10	20	2	DAJ_MK_MY	0.33	4.8	0	0	200	deGFP61485515
deGFP	61	610	0.16944444444444445	M3	0.01332133213321332	uM	485	515	3PGA	pOR1OR2-MGapt-deGFP	5	5	0	10	20	3	DAJ_MK_MY	0.33	4.8	0	0	200	deGFP61485515
deGFP	61	610	0.16944444444444445	M4	0.018001800180018002	uM	485	515	3PGA	pOR1OR2-MGapt-deGFP	5	5	0	0	30	1	DAJ_MK_MY	0.33	4.8	0	0	200	deGFP61485515
deGFP	61	610	0.16944444444444445	M5	0.0162016201620162	uM	485	515	3PGA	pOR1OR2-MGapt-deGFP	5	5	0	0	30	2	DAJ_MK_MY	0.33	4.8	0	0	200	deGFP61485515
deGFP	61	610	0.16944444444444445	M6	0.013501350135013501	uM	485	515	3PGA	pOR1OR2-MGapt-deGFP	5	5	0	0	30	3	DAJ_MK_MY	0.33	4.8	0	0	200	deGFP61485515
deGFP	61	610	0.16944444444444445	M7	0.01926192619261926	uM	485	515	3PGA	pOR1OR2-MGapt-deGFP	5	5	0	2	30	1	DAJ_MK_MY	0.33	4.8	0	0	200	deGFP61485515
deGFP	61	610	0.16944444444444445	M8	0.02034203420342034	uM	485	515	3PGA	pOR1OR2-MGapt-deGFP	5	5	0	2	30	2	DAJ_MK_MY	0.33	4.8	0	0	200	deGFP61485515
deGFP	61	610	0.16944444444444445	M9	0.020522052205220524	uM	485	515	3PGA	pOR1OR2-MGapt-deGFP	5	5	0	2	30	3	DAJ_MK_MY	0.33	4.8	0	0	200	deGFP61485515
deGFP	61	610	0.16944444444444445	M10	0.016021602160216024	uM	485	515	3PGA	pOR1OR2-MGapt-deGFP	5	5	0	4	30	1	DAJ_MK_MY	0.33	4.8	0	0	200	deGFP61485515
deGFP	61	610	0.16944444444444445	M11	0.017461746174617463	uM	485	515	3PGA	pOR1OR2-MGapt-deGFP	5	5	0	4	30	2	DAJ_MK_MY	0.33	4.8	0	0	200	deGFP61485515
deGFP	61	610	0.16944444444444445	M12	0.01764176417641764	uM	485	515	3PGA	pOR1OR2-MGapt-deGFP	5	5	0	4	30	3	DAJ_MK_MY	0.33	4.8	0	0	200	deGFP61485515
deGFP	61	610	0.16944444444444445	M13	0.017101710171017102	uM	485	515	3PGA	pOR1OR2-MGapt-deGFP	5	5	0	6	30	1	DAJ_MK_MY	0.33	4.8	0	0	200	deGFP61485515
deGFP	61	610	0.16944444444444445	M14	0.0162016201620162	uM	485	515	3PGA	pOR1OR2-MGapt-deGFP	5	5	0	6	30	2	DAJ_MK_MY	0.33	4.8	0	0	200	deGFP61485515
deGFP	61	610	0.16944444444444445	M15	0.016021602160216024	uM	485	515	3PGA	pOR1OR2-MGapt-deGFP	5	5	0	6	30	3	DAJ_MK_MY	0.33	4.8	0	0	200	deGFP61485515
deGFP	61	610	0.16944444444444445	M16	0.01566156615661566	uM	485	515	3PGA	pOR1OR2-MGapt-deGFP	5	5	0	8	30	1	DAJ_MK_MY	0.33	4.8	0	0	200	deGFP61485515
deGFP	61	610	0.16944444444444445	M17	0.017461746174617463	uM	485	515	3PGA	pOR1OR2-MGapt-deGFP	5	5	0	8	30	2	DAJ_MK_MY	0.33	4.8	0	0	200	deGFP61485515
deGFP	61	610	0.16944444444444445	M18	0.019621962196219624	uM	485	515	3PGA	pOR1OR2-MGapt-deGFP	5	5	0	8	30	3	DAJ_MK_MY	0.33	4.8	0	0	200	deGFP61485515
deGFP	61	610	0.16944444444444445	M19	0.02034203420342034	uM	485	515	3PGA	pOR1OR2-MGapt-deGFP	5	5	0	10	30	1	DAJ_MK_MY	0.33	4.8	0	0	200	deGFP61485515
deGFP	61	610	0.16944444444444445	M20	0.01854185418541854	uM	485	515	3PGA	pOR1OR2-MGapt-deGFP	5	5	0	10	30	2	DAJ_MK_MY	0.33	4.8	0	0	200	deGFP61485515
deGFP	61	610	0.16944444444444445	M21	0.019081908190819084	uM	485	515	3PGA	pOR1OR2-MGapt-deGFP	5	5	0	10	30	3	DAJ_MK_MY	0.33	4.8	0	0	200	deGFP61485515
deGFP	61	610	0.16944444444444445	M22	0.02178217821782178	uM	485	515	3PGA	pOR1OR2-MGapt-deGFP	5	5	0	0	45	1	DAJ_MK_MY	0.33	4.8	0	0	200	deGFP61485515
deGFP	61	610	0.16944444444444445	M23	0.025562556255625563	uM	485	515	3PGA	pOR1OR2-MGapt-deGFP	5	5	0	0	45	2	DAJ_MK_MY	0.33	4.8	0	0	200	deGFP61485515
deGFP	61	610	0.16944444444444445	N2	0.023762376237623763	uM	485	515	3PGA	pOR1OR2-MGapt-deGFP	5	5	0	0	45	3	DAJ_MK_MY	0.33	4.8	0	0	200	deGFP61485515
deGFP	61	610	0.16944444444444445	N3	0.01998199819981998	uM	485	515	3PGA	pOR1OR2-MGapt-deGFP	5	5	0	2	45	1	DAJ_MK_MY	0.33	4.8	0	0	200	deGFP61485515
deGFP	61	610	0.16944444444444445	N4	0.023762376237623763	uM	485	515	3PGA	pOR1OR2-MGapt-deGFP	5	5	0	2	45	2	DAJ_MK_MY	0.33	4.8	0	0	200	deGFP61485515
deGFP	61	610	0.16944444444444445	N5	0.02232223222322232	uM	485	515	3PGA	pOR1OR2-MGapt-deGFP	5	5	0	2	45	3	DAJ_MK_MY	0.33	4.8	0	0	200	deGFP61485515
deGFP	61	610	0.16944444444444445	N6	0.024302430243024302	uM	485	515	3PGA	pOR1OR2-MGapt-deGFP	5	5	0	4	45	1	DAJ_MK_MY	0.33	4.8	0	0	200	deGFP61485515
deGFP	61	610	0.16944444444444445	N7	0.022862286228622863	uM	485	515	3PGA	pOR1OR2-MGapt-deGFP	5	5	0	4	45	2	DAJ_MK_MY	0.33	4.8	0	0	200	deGFP61485515
deGFP	61	610	0.16944444444444445	N8	0.02394239423942394	uM	485	515	3PGA	pOR1OR2-MGapt-deGFP	5	5	0	4	45	3	DAJ_MK_MY	0.33	4.8	0	0	200	deGFP61485515
deGFP	61	610	0.16944444444444445	N9	0.02124212421242124	uM	485	515	3PGA	pOR1OR2-MGapt-deGFP	5	5	0	6	45	1	DAJ_MK_MY	0.33	4.8	0	0	200	deGFP61485515
deGFP	61	610	0.16944444444444445	N10	0.02124212421242124	uM	485	515	3PGA	pOR1OR2-MGapt-deGFP	5	5	0	6	45	2	DAJ_MK_MY	0.33	4.8	0	0	200	deGFP61485515
deGFP	61	610	0.16944444444444445	N11	0.02124212421242124	uM	485	515	3PGA	pOR1OR2-MGapt-deGFP	5	5	0	6	45	3	DAJ_MK_MY	0.33	4.8	0	0	200	deGFP61485515
deGFP	61	610	0.16944444444444445	N12	0.023762376237623763	uM	485	515	3PGA	pOR1OR2-MGapt-deGFP	5	5	0	8	45	1	DAJ_MK_MY	0.33	4.8	0	0	200	deGFP61485515
deGFP	61	610	0.16944444444444445	N13	0.02034203420342034	uM	485	515	3PGA	pOR1OR2-MGapt-deGFP	5	5	0	8	45	2	DAJ_MK_MY	0.33	4.8	0	0	200	deGFP61485515
deGFP	61	610	0.16944444444444445	N14	0.02124212421242124	uM	485	515	3PGA	pOR1OR2-MGapt-deGFP	5	5	0	8	45	3	DAJ_MK_MY	0.33	4.8	0	0	200	deGFP61485515
deGFP	61	610	0.16944444444444445	N15	0.01926192619261926	uM	485	515	3PGA	pOR1OR2-MGapt-deGFP	5	5	0	10	45	1	DAJ_MK_MY	0.33	4.8	0	0	200	deGFP61485515
deGFP	61	610	0.16944444444444445	N16	0.01998199819981998	uM	485	515	3PGA	pOR1OR2-MGapt-deGFP	5	5	0	10	45	2	DAJ_MK_MY	0.33	4.8	0	0	200	deGFP61485515
deGFP	61	610	0.16944444444444445	N17	0.021422142214221424	uM	485	515	3PGA	pOR1OR2-MGapt-deGFP	5	5	0	10	45	3	DAJ_MK_MY	0.33	4.8	0	0	200	deGFP61485515
deGFP	61	610	0.16944444444444445	N18	0.01152115211521152	uM	485	515	3PGA	pOR1OR2-MGapt-deGFP	5	5	0	0	0	1	DAJ_MK_MY	0.33	4.8	0	0	0	deGFP61485515
deGFP	61	610	0.16944444444444445	N19	0.01242124212421242	uM	485	515	3PGA	pOR1OR2-MGapt-deGFP	5	5	0	0	0	2	DAJ_MK_MY	0.33	4.8	0	0	0	deGFP61485515
deGFP	61	610	0.16944444444444445	N20	0.01152115211521152	uM	485	515	3PGA	pOR1OR2-MGapt-deGFP	5	5	0	0	0	3	DAJ_MK_MY	0.33	4.8	0	0	0	deGFP61485515
deGFP	61	790	0.21944444444444444	I2	0.010801080108010801	uM	485	515	3PGA	pOR1OR2-MGapt-deGFP	5	5	0	0	0	1	DAJ_MK_MY	0.33	4.8	0	0	200	deGFP61485515
deGFP	61	790	0.21944444444444444	I3	0.013861386138613863	uM	485	515	3PGA	pOR1OR2-MGapt-deGFP	5	5	0	0	0	2	DAJ_MK_MY	0.33	4.8	0	0	200	deGFP61485515
deGFP	61	790	0.21944444444444444	I4	0.01422142214221422	uM	485	515	3PGA	pOR1OR2-MGapt-deGFP	5	5	0	0	0	3	DAJ_MK_MY	0.33	4.8	0	0	200	deGFP61485515
deGFP	61	790	0.21944444444444444	I5	0.014941494149414942	uM	485	515	3PGA	pOR1OR2-MGapt-deGFP	5	5	0	2	0	1	DAJ_MK_MY	0.33	4.8	0	0	200	deGFP61485515
deGFP	61	790	0.21944444444444444	I6	0.014941494149414942	uM	485	515	3PGA	pOR1OR2-MGapt-deGFP	5	5	0	2	0	2	DAJ_MK_MY	0.33	4.8	0	0	200	deGFP61485515
deGFP	61	790	0.21944444444444444	I7	0.01638163816381638	uM	485	515	3PGA	pOR1OR2-MGapt-deGFP	5	5	0	2	0	3	DAJ_MK_MY	0.33	4.8	0	0	200	deGFP61485515
deGFP	61	790	0.21944444444444444	I8	0.01404140414041404	uM	485	515	3PGA	pOR1OR2-MGapt-deGFP	5	5	0	4	0	1	DAJ_MK_MY	0.33	4.8	0	0	200	deGFP61485515
deGFP	61	790	0.21944444444444444	I9	0.012781278127812781	uM	485	515	3PGA	pOR1OR2-MGapt-deGFP	5	5	0	4	0	2	DAJ_MK_MY	0.33	4.8	0	0	200	deGFP61485515
deGFP	61	790	0.21944444444444444	I10	0.016021602160216024	uM	485	515	3PGA	pOR1OR2-MGapt-deGFP	5	5	0	4	0	3	DAJ_MK_MY	0.33	4.8	0	0	200	deGFP61485515
deGFP	61	790	0.21944444444444444	I11	0.01422142214221422	uM	485	515	3PGA	pOR1OR2-MGapt-deGFP	5	5	0	6	0	1	DAJ_MK_MY	0.33	4.8	0	0	200	deGFP61485515
deGFP	61	790	0.21944444444444444	I12	0.012781278127812781	uM	485	515	3PGA	pOR1OR2-MGapt-deGFP	5	5	0	6	0	2	DAJ_MK_MY	0.33	4.8	0	0	200	deGFP61485515
deGFP	61	790	0.21944444444444444	I13	0.01404140414041404	uM	485	515	3PGA	pOR1OR2-MGapt-deGFP	5	5	0	6	0	3	DAJ_MK_MY	0.33	4.8	0	0	200	deGFP61485515
deGFP	61	790	0.21944444444444444	I14	0.013681368136813681	uM	485	515	3PGA	pOR1OR2-MGapt-deGFP	5	5	0	8	0	1	DAJ_MK_MY	0.33	4.8	0	0	200	deGFP61485515
deGFP	61	790	0.21944444444444444	I15	0.012961296129612962	uM	485	515	3PGA	pOR1OR2-MGapt-deGFP	5	5	0	8	0	2	DAJ_MK_MY	0.33	4.8	0	0	200	deGFP61485515
deGFP	61	790	0.21944444444444444	I16	0.013141314131413142	uM	485	515	3PGA	pOR1OR2-MGapt-deGFP	5	5	0	8	0	3	DAJ_MK_MY	0.33	4.8	0	0	200	deGFP61485515
deGFP	61	790	0.21944444444444444	I17	0.012061206120612062	uM	485	515	3PGA	pOR1OR2-MGapt-deGFP	5	5	0	10	0	1	DAJ_MK_MY	0.33	4.8	0	0	200	deGFP61485515
deGFP	61	790	0.21944444444444444	I18	0.01476147614761476	uM	485	515	3PGA	pOR1OR2-MGapt-deGFP	5	5	0	10	0	2	DAJ_MK_MY	0.33	4.8	0	0	200	deGFP61485515
deGFP	61	790	0.21944444444444444	I19	0.013861386138613863	uM	485	515	3PGA	pOR1OR2-MGapt-deGFP	5	5	0	10	0	3	DAJ_MK_MY	0.33	4.8	0	0	200	deGFP61485515
deGFP	61	790	0.21944444444444444	I20	0.015301530153015303	uM	485	515	3PGA	pOR1OR2-MGapt-deGFP	5	5	0	0	5	1	DAJ_MK_MY	0.33	4.8	0	0	200	deGFP61485515
deGFP	61	790	0.21944444444444444	I21	0.012061206120612062	uM	485	515	3PGA	pOR1OR2-MGapt-deGFP	5	5	0	0	5	2	DAJ_MK_MY	0.33	4.8	0	0	200	deGFP61485515
deGFP	61	790	0.21944444444444444	I22	0.01476147614761476	uM	485	515	3PGA	pOR1OR2-MGapt-deGFP	5	5	0	0	5	3	DAJ_MK_MY	0.33	4.8	0	0	200	deGFP61485515
deGFP	61	790	0.21944444444444444	I23	0.021962196219621963	uM	485	515	3PGA	pOR1OR2-MGapt-deGFP	5	5	0	2	5	1	DAJ_MK_MY	0.33	4.8	0	0	200	deGFP61485515
deGFP	61	790	0.21944444444444444	J2	0.012961296129612962	uM	485	515	3PGA	pOR1OR2-MGapt-deGFP	5	5	0	2	5	2	DAJ_MK_MY	0.33	4.8	0	0	200	deGFP61485515
deGFP	61	790	0.21944444444444444	J3	0.01728172817281728	uM	485	515	3PGA	pOR1OR2-MGapt-deGFP	5	5	0	2	5	3	DAJ_MK_MY	0.33	4.8	0	0	200	deGFP61485515
deGFP	61	790	0.21944444444444444	J4	0.01242124212421242	uM	485	515	3PGA	pOR1OR2-MGapt-deGFP	5	5	0	4	5	1	DAJ_MK_MY	0.33	4.8	0	0	200	deGFP61485515
deGFP	61	790	0.21944444444444444	J5	0.01422142214221422	uM	485	515	3PGA	pOR1OR2-MGapt-deGFP	5	5	0	4	5	2	DAJ_MK_MY	0.33	4.8	0	0	200	deGFP61485515
deGFP	61	790	0.21944444444444444	J6	0.01566156615661566	uM	485	515	3PGA	pOR1OR2-MGapt-deGFP	5	5	0	4	5	3	DAJ_MK_MY	0.33	4.8	0	0	200	deGFP61485515
deGFP	61	790	0.21944444444444444	J7	0.015301530153015303	uM	485	515	3PGA	pOR1OR2-MGapt-deGFP	5	5	0	6	5	1	DAJ_MK_MY	0.33	4.8	0	0	200	deGFP61485515
deGFP	61	790	0.21944444444444444	J8	0.013501350135013501	uM	485	515	3PGA	pOR1OR2-MGapt-deGFP	5	5	0	6	5	2	DAJ_MK_MY	0.33	4.8	0	0	200	deGFP61485515
deGFP	61	790	0.21944444444444444	J9	0.01476147614761476	uM	485	515	3PGA	pOR1OR2-MGapt-deGFP	5	5	0	6	5	3	DAJ_MK_MY	0.33	4.8	0	0	200	deGFP61485515
deGFP	61	790	0.21944444444444444	J10	0.01332133213321332	uM	485	515	3PGA	pOR1OR2-MGapt-deGFP	5	5	0	8	5	1	DAJ_MK_MY	0.33	4.8	0	0	200	deGFP61485515
deGFP	61	790	0.21944444444444444	J11	0.011701170117011701	uM	485	515	3PGA	pOR1OR2-MGapt-deGFP	5	5	0	8	5	2	DAJ_MK_MY	0.33	4.8	0	0	200	deGFP61485515
deGFP	61	790	0.21944444444444444	J12	0.012601260126012601	uM	485	515	3PGA	pOR1OR2-MGapt-deGFP	5	5	0	8	5	3	DAJ_MK_MY	0.33	4.8	0	0	200	deGFP61485515
deGFP	61	790	0.21944444444444444	J13	0.013681368136813681	uM	485	515	3PGA	pOR1OR2-MGapt-deGFP	5	5	0	10	5	1	DAJ_MK_MY	0.33	4.8	0	0	200	deGFP61485515
deGFP	61	790	0.21944444444444444	J14	0.011881188118811881	uM	485	515	3PGA	pOR1OR2-MGapt-deGFP	5	5	0	10	5	2	DAJ_MK_MY	0.33	4.8	0	0	200	deGFP61485515
deGFP	61	790	0.21944444444444444	J15	0.011701170117011701	uM	485	515	3PGA	pOR1OR2-MGapt-deGFP	5	5	0	10	5	3	DAJ_MK_MY	0.33	4.8	0	0	200	deGFP61485515
deGFP	61	790	0.21944444444444444	J16	0.01332133213321332	uM	485	515	3PGA	pOR1OR2-MGapt-deGFP	5	5	0	0	10	1	DAJ_MK_MY	0.33	4.8	0	0	200	deGFP61485515
deGFP	61	790	0.21944444444444444	J17	0.011701170117011701	uM	485	515	3PGA	pOR1OR2-MGapt-deGFP	5	5	0	0	10	2	DAJ_MK_MY	0.33	4.8	0	0	200	deGFP61485515
deGFP	61	790	0.21944444444444444	J18	0.011881188118811881	uM	485	515	3PGA	pOR1OR2-MGapt-deGFP	5	5	0	0	10	3	DAJ_MK_MY	0.33	4.8	0	0	200	deGFP61485515
deGFP	61	790	0.21944444444444444	J19	0.01926192619261926	uM	485	515	3PGA	pOR1OR2-MGapt-deGFP	5	5	0	2	10	1	DAJ_MK_MY	0.33	4.8	0	0	200	deGFP61485515
deGFP	61	790	0.21944444444444444	J20	0.015121512151215122	uM	485	515	3PGA	pOR1OR2-MGapt-deGFP	5	5	0	2	10	2	DAJ_MK_MY	0.33	4.8	0	0	200	deGFP61485515
deGFP	61	790	0.21944444444444444	J21	0.011881188118811881	uM	485	515	3PGA	pOR1OR2-MGapt-deGFP	5	5	0	2	10	3	DAJ_MK_MY	0.33	4.8	0	0	200	deGFP61485515
deGFP	61	790	0.21944444444444444	J22	0.014401440144014403	uM	485	515	3PGA	pOR1OR2-MGapt-deGFP	5	5	0	4	10	1	DAJ_MK_MY	0.33	4.8	0	0	200	deGFP61485515
deGFP	61	790	0.21944444444444444	J23	0.013861386138613863	uM	485	515	3PGA	pOR1OR2-MGapt-deGFP	5	5	0	4	10	2	DAJ_MK_MY	0.33	4.8	0	0	200	deGFP61485515
deGFP	61	790	0.21944444444444444	K2	0.013681368136813681	uM	485	515	3PGA	pOR1OR2-MGapt-deGFP	5	5	0	4	10	3	DAJ_MK_MY	0.33	4.8	0	0	200	deGFP61485515
deGFP	61	790	0.21944444444444444	K3	0.015121512151215122	uM	485	515	3PGA	pOR1OR2-MGapt-deGFP	5	5	0	6	10	1	DAJ_MK_MY	0.33	4.8	0	0	200	deGFP61485515
deGFP	61	790	0.21944444444444444	K4	0.014401440144014403	uM	485	515	3PGA	pOR1OR2-MGapt-deGFP	5	5	0	6	10	2	DAJ_MK_MY	0.33	4.8	0	0	200	deGFP61485515
deGFP	61	790	0.21944444444444444	K5	0.01332133213321332	uM	485	515	3PGA	pOR1OR2-MGapt-deGFP	5	5	0	6	10	3	DAJ_MK_MY	0.33	4.8	0	0	200	deGFP61485515
deGFP	61	790	0.21944444444444444	K6	0.012601260126012601	uM	485	515	3PGA	pOR1OR2-MGapt-deGFP	5	5	0	8	10	1	DAJ_MK_MY	0.33	4.8	0	0	200	deGFP61485515
deGFP	61	790	0.21944444444444444	K7	0.011881188118811881	uM	485	515	3PGA	pOR1OR2-MGapt-deGFP	5	5	0	8	10	2	DAJ_MK_MY	0.33	4.8	0	0	200	deGFP61485515
deGFP	61	790	0.21944444444444444	K8	0.014941494149414942	uM	485	515	3PGA	pOR1OR2-MGapt-deGFP	5	5	0	8	10	3	DAJ_MK_MY	0.33	4.8	0	0	200	deGFP61485515
deGFP	61	790	0.21944444444444444	K9	0.011881188118811881	uM	485	515	3PGA	pOR1OR2-MGapt-deGFP	5	5	0	10	10	1	DAJ_MK_MY	0.33	4.8	0	0	200	deGFP61485515
deGFP	61	790	0.21944444444444444	K10	0.010801080108010801	uM	485	515	3PGA	pOR1OR2-MGapt-deGFP	5	5	0	10	10	2	DAJ_MK_MY	0.33	4.8	0	0	200	deGFP61485515
deGFP	61	790	0.21944444444444444	K11	0.011881188118811881	uM	485	515	3PGA	pOR1OR2-MGapt-deGFP	5	5	0	10	10	3	DAJ_MK_MY	0.33	4.8	0	0	200	deGFP61485515
deGFP	61	790	0.21944444444444444	K12	0.013681368136813681	uM	485	515	3PGA	pOR1OR2-MGapt-deGFP	5	5	0	0	15	1	DAJ_MK_MY	0.33	4.8	0	0	200	deGFP61485515
deGFP	61	790	0.21944444444444444	K13	0.01116111611161116	uM	485	515	3PGA	pOR1OR2-MGapt-deGFP	5	5	0	0	15	2	DAJ_MK_MY	0.33	4.8	0	0	200	deGFP61485515
deGFP	61	790	0.21944444444444444	K14	0.01224122412241224	uM	485	515	3PGA	pOR1OR2-MGapt-deGFP	5	5	0	0	15	3	DAJ_MK_MY	0.33	4.8	0	0	200	deGFP61485515
deGFP	61	790	0.21944444444444444	K15	0.011701170117011701	uM	485	515	3PGA	pOR1OR2-MGapt-deGFP	5	5	0	2	15	1	DAJ_MK_MY	0.33	4.8	0	0	200	deGFP61485515
deGFP	61	790	0.21944444444444444	K16	0.014581458145814583	uM	485	515	3PGA	pOR1OR2-MGapt-deGFP	5	5	0	2	15	2	DAJ_MK_MY	0.33	4.8	0	0	200	deGFP61485515
deGFP	61	790	0.21944444444444444	K17	0.011701170117011701	uM	485	515	3PGA	pOR1OR2-MGapt-deGFP	5	5	0	2	15	3	DAJ_MK_MY	0.33	4.8	0	0	200	deGFP61485515
deGFP	61	790	0.21944444444444444	K18	0.014401440144014403	uM	485	515	3PGA	pOR1OR2-MGapt-deGFP	5	5	0	4	15	1	DAJ_MK_MY	0.33	4.8	0	0	200	deGFP61485515
deGFP	61	790	0.21944444444444444	K19	0.01566156615661566	uM	485	515	3PGA	pOR1OR2-MGapt-deGFP	5	5	0	4	15	2	DAJ_MK_MY	0.33	4.8	0	0	200	deGFP61485515
deGFP	61	790	0.21944444444444444	K20	0.01674167416741674	uM	485	515	3PGA	pOR1OR2-MGapt-deGFP	5	5	0	4	15	3	DAJ_MK_MY	0.33	4.8	0	0	200	deGFP61485515
deGFP	61	790	0.21944444444444444	K21	0.01404140414041404	uM	485	515	3PGA	pOR1OR2-MGapt-deGFP	5	5	0	6	15	1	DAJ_MK_MY	0.33	4.8	0	0	200	deGFP61485515
deGFP	61	790	0.21944444444444444	K22	0.01332133213321332	uM	485	515	3PGA	pOR1OR2-MGapt-deGFP	5	5	0	6	15	2	DAJ_MK_MY	0.33	4.8	0	0	200	deGFP61485515
deGFP	61	790	0.21944444444444444	K23	0.014941494149414942	uM	485	515	3PGA	pOR1OR2-MGapt-deGFP	5	5	0	6	15	3	DAJ_MK_MY	0.33	4.8	0	0	200	deGFP61485515
deGFP	61	790	0.21944444444444444	L2	0.013681368136813681	uM	485	515	3PGA	pOR1OR2-MGapt-deGFP	5	5	0	8	15	1	DAJ_MK_MY	0.33	4.8	0	0	200	deGFP61485515
deGFP	61	790	0.21944444444444444	L3	0.012961296129612962	uM	485	515	3PGA	pOR1OR2-MGapt-deGFP	5	5	0	8	15	2	DAJ_MK_MY	0.33	4.8	0	0	200	deGFP61485515
deGFP	61	790	0.21944444444444444	L4	0.012781278127812781	uM	485	515	3PGA	pOR1OR2-MGapt-deGFP	5	5	0	8	15	3	DAJ_MK_MY	0.33	4.8	0	0	200	deGFP61485515
deGFP	61	790	0.21944444444444444	L5	0.014581458145814583	uM	485	515	3PGA	pOR1OR2-MGapt-deGFP	5	5	0	10	15	1	DAJ_MK_MY	0.33	4.8	0	0	200	deGFP61485515
deGFP	61	790	0.21944444444444444	L6	0.013861386138613863	uM	485	515	3PGA	pOR1OR2-MGapt-deGFP	5	5	0	10	15	2	DAJ_MK_MY	0.33	4.8	0	0	200	deGFP61485515
deGFP	61	790	0.21944444444444444	L7	0.011881188118811881	uM	485	515	3PGA	pOR1OR2-MGapt-deGFP	5	5	0	10	15	3	DAJ_MK_MY	0.33	4.8	0	0	200	deGFP61485515
deGFP	61	790	0.21944444444444444	L8	0.011881188118811881	uM	485	515	3PGA	pOR1OR2-MGapt-deGFP	5	5	0	0	20	1	DAJ_MK_MY	0.33	4.8	0	0	200	deGFP61485515
deGFP	61	790	0.21944444444444444	L9	0.01404140414041404	uM	485	515	3PGA	pOR1OR2-MGapt-deGFP	5	5	0	0	20	2	DAJ_MK_MY	0.33	4.8	0	0	200	deGFP61485515
deGFP	61	790	0.21944444444444444	L10	0.01404140414041404	uM	485	515	3PGA	pOR1OR2-MGapt-deGFP	5	5	0	0	20	3	DAJ_MK_MY	0.33	4.8	0	0	200	deGFP61485515
deGFP	61	790	0.21944444444444444	L11	0.01404140414041404	uM	485	515	3PGA	pOR1OR2-MGapt-deGFP	5	5	0	2	20	1	DAJ_MK_MY	0.33	4.8	0	0	200	deGFP61485515
deGFP	61	790	0.21944444444444444	L12	0.014581458145814583	uM	485	515	3PGA	pOR1OR2-MGapt-deGFP	5	5	0	2	20	2	DAJ_MK_MY	0.33	4.8	0	0	200	deGFP61485515
deGFP	61	790	0.21944444444444444	L13	0.015301530153015303	uM	485	515	3PGA	pOR1OR2-MGapt-deGFP	5	5	0	2	20	3	DAJ_MK_MY	0.33	4.8	0	0	200	deGFP61485515
deGFP	61	790	0.21944444444444444	L14	0.01422142214221422	uM	485	515	3PGA	pOR1OR2-MGapt-deGFP	5	5	0	4	20	1	DAJ_MK_MY	0.33	4.8	0	0	200	deGFP61485515
deGFP	61	790	0.21944444444444444	L15	0.0162016201620162	uM	485	515	3PGA	pOR1OR2-MGapt-deGFP	5	5	0	4	20	2	DAJ_MK_MY	0.33	4.8	0	0	200	deGFP61485515
deGFP	61	790	0.21944444444444444	L16	0.01224122412241224	uM	485	515	3PGA	pOR1OR2-MGapt-deGFP	5	5	0	4	20	3	DAJ_MK_MY	0.33	4.8	0	0	200	deGFP61485515
deGFP	61	790	0.21944444444444444	L17	0.012601260126012601	uM	485	515	3PGA	pOR1OR2-MGapt-deGFP	5	5	0	6	20	1	DAJ_MK_MY	0.33	4.8	0	0	200	deGFP61485515
deGFP	61	790	0.21944444444444444	L18	0.01404140414041404	uM	485	515	3PGA	pOR1OR2-MGapt-deGFP	5	5	0	6	20	2	DAJ_MK_MY	0.33	4.8	0	0	200	deGFP61485515
deGFP	61	790	0.21944444444444444	L19	0.015121512151215122	uM	485	515	3PGA	pOR1OR2-MGapt-deGFP	5	5	0	6	20	3	DAJ_MK_MY	0.33	4.8	0	0	200	deGFP61485515
deGFP	61	790	0.21944444444444444	L20	0.012601260126012601	uM	485	515	3PGA	pOR1OR2-MGapt-deGFP	5	5	0	8	20	1	DAJ_MK_MY	0.33	4.8	0	0	200	deGFP61485515
deGFP	61	790	0.21944444444444444	L21	0.01332133213321332	uM	485	515	3PGA	pOR1OR2-MGapt-deGFP	5	5	0	8	20	2	DAJ_MK_MY	0.33	4.8	0	0	200	deGFP61485515
deGFP	61	790	0.21944444444444444	L22	0.01422142214221422	uM	485	515	3PGA	pOR1OR2-MGapt-deGFP	5	5	0	8	20	3	DAJ_MK_MY	0.33	4.8	0	0	200	deGFP61485515
deGFP	61	790	0.21944444444444444	L23	0.015481548154815481	uM	485	515	3PGA	pOR1OR2-MGapt-deGFP	5	5	0	10	20	1	DAJ_MK_MY	0.33	4.8	0	0	200	deGFP61485515
deGFP	61	790	0.21944444444444444	M2	0.014401440144014403	uM	485	515	3PGA	pOR1OR2-MGapt-deGFP	5	5	0	10	20	2	DAJ_MK_MY	0.33	4.8	0	0	200	deGFP61485515
deGFP	61	790	0.21944444444444444	M3	0.014401440144014403	uM	485	515	3PGA	pOR1OR2-MGapt-deGFP	5	5	0	10	20	3	DAJ_MK_MY	0.33	4.8	0	0	200	deGFP61485515
deGFP	61	790	0.21944444444444444	M4	0.013681368136813681	uM	485	515	3PGA	pOR1OR2-MGapt-deGFP	5	5	0	0	30	1	DAJ_MK_MY	0.33	4.8	0	0	200	deGFP61485515
deGFP	61	790	0.21944444444444444	M5	0.01404140414041404	uM	485	515	3PGA	pOR1OR2-MGapt-deGFP	5	5	0	0	30	2	DAJ_MK_MY	0.33	4.8	0	0	200	deGFP61485515
deGFP	61	790	0.21944444444444444	M6	0.012961296129612962	uM	485	515	3PGA	pOR1OR2-MGapt-deGFP	5	5	0	0	30	3	DAJ_MK_MY	0.33	4.8	0	0	200	deGFP61485515
deGFP	61	790	0.21944444444444444	M7	0.015841584158415842	uM	485	515	3PGA	pOR1OR2-MGapt-deGFP	5	5	0	2	30	1	DAJ_MK_MY	0.33	4.8	0	0	200	deGFP61485515
deGFP	61	790	0.21944444444444444	M8	0.01854185418541854	uM	485	515	3PGA	pOR1OR2-MGapt-deGFP	5	5	0	2	30	2	DAJ_MK_MY	0.33	4.8	0	0	200	deGFP61485515
deGFP	61	790	0.21944444444444444	M9	0.01872187218721872	uM	485	515	3PGA	pOR1OR2-MGapt-deGFP	5	5	0	2	30	3	DAJ_MK_MY	0.33	4.8	0	0	200	deGFP61485515
deGFP	61	790	0.21944444444444444	M10	0.015481548154815481	uM	485	515	3PGA	pOR1OR2-MGapt-deGFP	5	5	0	4	30	1	DAJ_MK_MY	0.33	4.8	0	0	200	deGFP61485515
deGFP	61	790	0.21944444444444444	M11	0.017461746174617463	uM	485	515	3PGA	pOR1OR2-MGapt-deGFP	5	5	0	4	30	2	DAJ_MK_MY	0.33	4.8	0	0	200	deGFP61485515
deGFP	61	790	0.21944444444444444	M12	0.017101710171017102	uM	485	515	3PGA	pOR1OR2-MGapt-deGFP	5	5	0	4	30	3	DAJ_MK_MY	0.33	4.8	0	0	200	deGFP61485515
deGFP	61	790	0.21944444444444444	M13	0.01692169216921692	uM	485	515	3PGA	pOR1OR2-MGapt-deGFP	5	5	0	6	30	1	DAJ_MK_MY	0.33	4.8	0	0	200	deGFP61485515
deGFP	61	790	0.21944444444444444	M14	0.014401440144014403	uM	485	515	3PGA	pOR1OR2-MGapt-deGFP	5	5	0	6	30	2	DAJ_MK_MY	0.33	4.8	0	0	200	deGFP61485515
deGFP	61	790	0.21944444444444444	M15	0.0162016201620162	uM	485	515	3PGA	pOR1OR2-MGapt-deGFP	5	5	0	6	30	3	DAJ_MK_MY	0.33	4.8	0	0	200	deGFP61485515
deGFP	61	790	0.21944444444444444	M16	0.014941494149414942	uM	485	515	3PGA	pOR1OR2-MGapt-deGFP	5	5	0	8	30	1	DAJ_MK_MY	0.33	4.8	0	0	200	deGFP61485515
deGFP	61	790	0.21944444444444444	M17	0.01674167416741674	uM	485	515	3PGA	pOR1OR2-MGapt-deGFP	5	5	0	8	30	2	DAJ_MK_MY	0.33	4.8	0	0	200	deGFP61485515
deGFP	61	790	0.21944444444444444	M18	0.01674167416741674	uM	485	515	3PGA	pOR1OR2-MGapt-deGFP	5	5	0	8	30	3	DAJ_MK_MY	0.33	4.8	0	0	200	deGFP61485515
deGFP	61	790	0.21944444444444444	M19	0.019081908190819084	uM	485	515	3PGA	pOR1OR2-MGapt-deGFP	5	5	0	10	30	1	DAJ_MK_MY	0.33	4.8	0	0	200	deGFP61485515
deGFP	61	790	0.21944444444444444	M20	0.0162016201620162	uM	485	515	3PGA	pOR1OR2-MGapt-deGFP	5	5	0	10	30	2	DAJ_MK_MY	0.33	4.8	0	0	200	deGFP61485515
deGFP	61	790	0.21944444444444444	M21	0.01782178217821782	uM	485	515	3PGA	pOR1OR2-MGapt-deGFP	5	5	0	10	30	3	DAJ_MK_MY	0.33	4.8	0	0	200	deGFP61485515
deGFP	61	790	0.21944444444444444	M22	0.024122412241224123	uM	485	515	3PGA	pOR1OR2-MGapt-deGFP	5	5	0	0	45	1	DAJ_MK_MY	0.33	4.8	0	0	200	deGFP61485515
deGFP	61	790	0.21944444444444444	M23	0.02538253825382538	uM	485	515	3PGA	pOR1OR2-MGapt-deGFP	5	5	0	0	45	2	DAJ_MK_MY	0.33	4.8	0	0	200	deGFP61485515
deGFP	61	790	0.21944444444444444	N2	0.020702070207020702	uM	485	515	3PGA	pOR1OR2-MGapt-deGFP	5	5	0	0	45	3	DAJ_MK_MY	0.33	4.8	0	0	200	deGFP61485515
deGFP	61	790	0.21944444444444444	N3	0.02124212421242124	uM	485	515	3PGA	pOR1OR2-MGapt-deGFP	5	5	0	2	45	1	DAJ_MK_MY	0.33	4.8	0	0	200	deGFP61485515
deGFP	61	790	0.21944444444444444	N4	0.022502250225022502	uM	485	515	3PGA	pOR1OR2-MGapt-deGFP	5	5	0	2	45	2	DAJ_MK_MY	0.33	4.8	0	0	200	deGFP61485515
deGFP	61	790	0.21944444444444444	N5	0.022142214221422145	uM	485	515	3PGA	pOR1OR2-MGapt-deGFP	5	5	0	2	45	3	DAJ_MK_MY	0.33	4.8	0	0	200	deGFP61485515
deGFP	61	790	0.21944444444444444	N6	0.021962196219621963	uM	485	515	3PGA	pOR1OR2-MGapt-deGFP	5	5	0	4	45	1	DAJ_MK_MY	0.33	4.8	0	0	200	deGFP61485515
deGFP	61	790	0.21944444444444444	N7	0.021602160216021602	uM	485	515	3PGA	pOR1OR2-MGapt-deGFP	5	5	0	4	45	2	DAJ_MK_MY	0.33	4.8	0	0	200	deGFP61485515
deGFP	61	790	0.21944444444444444	N8	0.02448244824482448	uM	485	515	3PGA	pOR1OR2-MGapt-deGFP	5	5	0	4	45	3	DAJ_MK_MY	0.33	4.8	0	0	200	deGFP61485515
deGFP	61	790	0.21944444444444444	N9	0.020702070207020702	uM	485	515	3PGA	pOR1OR2-MGapt-deGFP	5	5	0	6	45	1	DAJ_MK_MY	0.33	4.8	0	0	200	deGFP61485515
deGFP	61	790	0.21944444444444444	N10	0.018901890189018902	uM	485	515	3PGA	pOR1OR2-MGapt-deGFP	5	5	0	6	45	2	DAJ_MK_MY	0.33	4.8	0	0	200	deGFP61485515
deGFP	61	790	0.21944444444444444	N11	0.02034203420342034	uM	485	515	3PGA	pOR1OR2-MGapt-deGFP	5	5	0	6	45	3	DAJ_MK_MY	0.33	4.8	0	0	200	deGFP61485515
deGFP	61	790	0.21944444444444444	N12	0.021962196219621963	uM	485	515	3PGA	pOR1OR2-MGapt-deGFP	5	5	0	8	45	1	DAJ_MK_MY	0.33	4.8	0	0	200	deGFP61485515
deGFP	61	790	0.21944444444444444	N13	0.01998199819981998	uM	485	515	3PGA	pOR1OR2-MGapt-deGFP	5	5	0	8	45	2	DAJ_MK_MY	0.33	4.8	0	0	200	deGFP61485515
deGFP	61	790	0.21944444444444444	N14	0.022502250225022502	uM	485	515	3PGA	pOR1OR2-MGapt-deGFP	5	5	0	8	45	3	DAJ_MK_MY	0.33	4.8	0	0	200	deGFP61485515
deGFP	61	790	0.21944444444444444	N15	0.020162016201620163	uM	485	515	3PGA	pOR1OR2-MGapt-deGFP	5	5	0	10	45	1	DAJ_MK_MY	0.33	4.8	0	0	200	deGFP61485515
deGFP	61	790	0.21944444444444444	N16	0.021962196219621963	uM	485	515	3PGA	pOR1OR2-MGapt-deGFP	5	5	0	10	45	2	DAJ_MK_MY	0.33	4.8	0	0	200	deGFP61485515
deGFP	61	790	0.21944444444444444	N17	0.02394239423942394	uM	485	515	3PGA	pOR1OR2-MGapt-deGFP	5	5	0	10	45	3	DAJ_MK_MY	0.33	4.8	0	0	200	deGFP61485515
deGFP	61	790	0.21944444444444444	N18	0.019801980198019802	uM	485	515	3PGA	pOR1OR2-MGapt-deGFP	5	5	0	0	0	1	DAJ_MK_MY	0.33	4.8	0	0	0	deGFP61485515
deGFP	61	790	0.21944444444444444	N19	0.01566156615661566	uM	485	515	3PGA	pOR1OR2-MGapt-deGFP	5	5	0	0	0	2	DAJ_MK_MY	0.33	4.8	0	0	0	deGFP61485515
deGFP	61	790	0.21944444444444444	N20	0.015841584158415842	uM	485	515	3PGA	pOR1OR2-MGapt-deGFP	5	5	0	0	0	3	DAJ_MK_MY	0.33	4.8	0	0	0	deGFP61485515
deGFP	61	970	0.26944444444444443	I2	0.01044104410441044	uM	485	515	3PGA	pOR1OR2-MGapt-deGFP	5	5	0	0	0	1	DAJ_MK_MY	0.33	4.8	0	0	200	deGFP61485515
deGFP	61	970	0.26944444444444443	I3	0.014581458145814583	uM	485	515	3PGA	pOR1OR2-MGapt-deGFP	5	5	0	0	0	2	DAJ_MK_MY	0.33	4.8	0	0	200	deGFP61485515
deGFP	61	970	0.26944444444444443	I4	0.013861386138613863	uM	485	515	3PGA	pOR1OR2-MGapt-deGFP	5	5	0	0	0	3	DAJ_MK_MY	0.33	4.8	0	0	200	deGFP61485515
deGFP	61	970	0.26944444444444443	I5	0.015121512151215122	uM	485	515	3PGA	pOR1OR2-MGapt-deGFP	5	5	0	2	0	1	DAJ_MK_MY	0.33	4.8	0	0	200	deGFP61485515
deGFP	61	970	0.26944444444444443	I6	0.012601260126012601	uM	485	515	3PGA	pOR1OR2-MGapt-deGFP	5	5	0	2	0	2	DAJ_MK_MY	0.33	4.8	0	0	200	deGFP61485515
deGFP	61	970	0.26944444444444443	I7	0.01638163816381638	uM	485	515	3PGA	pOR1OR2-MGapt-deGFP	5	5	0	2	0	3	DAJ_MK_MY	0.33	4.8	0	0	200	deGFP61485515
deGFP	61	970	0.26944444444444443	I8	0.015121512151215122	uM	485	515	3PGA	pOR1OR2-MGapt-deGFP	5	5	0	4	0	1	DAJ_MK_MY	0.33	4.8	0	0	200	deGFP61485515
deGFP	61	970	0.26944444444444443	I9	0.013681368136813681	uM	485	515	3PGA	pOR1OR2-MGapt-deGFP	5	5	0	4	0	2	DAJ_MK_MY	0.33	4.8	0	0	200	deGFP61485515
deGFP	61	970	0.26944444444444443	I10	0.01674167416741674	uM	485	515	3PGA	pOR1OR2-MGapt-deGFP	5	5	0	4	0	3	DAJ_MK_MY	0.33	4.8	0	0	200	deGFP61485515
deGFP	61	970	0.26944444444444443	I11	0.012781278127812781	uM	485	515	3PGA	pOR1OR2-MGapt-deGFP	5	5	0	6	0	1	DAJ_MK_MY	0.33	4.8	0	0	200	deGFP61485515
deGFP	61	970	0.26944444444444443	I12	0.012961296129612962	uM	485	515	3PGA	pOR1OR2-MGapt-deGFP	5	5	0	6	0	2	DAJ_MK_MY	0.33	4.8	0	0	200	deGFP61485515
deGFP	61	970	0.26944444444444443	I13	0.01476147614761476	uM	485	515	3PGA	pOR1OR2-MGapt-deGFP	5	5	0	6	0	3	DAJ_MK_MY	0.33	4.8	0	0	200	deGFP61485515
deGFP	61	970	0.26944444444444443	I14	0.013501350135013501	uM	485	515	3PGA	pOR1OR2-MGapt-deGFP	5	5	0	8	0	1	DAJ_MK_MY	0.33	4.8	0	0	200	deGFP61485515
deGFP	61	970	0.26944444444444443	I15	0.01224122412241224	uM	485	515	3PGA	pOR1OR2-MGapt-deGFP	5	5	0	8	0	2	DAJ_MK_MY	0.33	4.8	0	0	200	deGFP61485515
deGFP	61	970	0.26944444444444443	I16	0.01404140414041404	uM	485	515	3PGA	pOR1OR2-MGapt-deGFP	5	5	0	8	0	3	DAJ_MK_MY	0.33	4.8	0	0	200	deGFP61485515
deGFP	61	970	0.26944444444444443	I17	0.012601260126012601	uM	485	515	3PGA	pOR1OR2-MGapt-deGFP	5	5	0	10	0	1	DAJ_MK_MY	0.33	4.8	0	0	200	deGFP61485515
deGFP	61	970	0.26944444444444443	I18	0.013141314131413142	uM	485	515	3PGA	pOR1OR2-MGapt-deGFP	5	5	0	10	0	2	DAJ_MK_MY	0.33	4.8	0	0	200	deGFP61485515
deGFP	61	970	0.26944444444444443	I19	0.01422142214221422	uM	485	515	3PGA	pOR1OR2-MGapt-deGFP	5	5	0	10	0	3	DAJ_MK_MY	0.33	4.8	0	0	200	deGFP61485515
deGFP	61	970	0.26944444444444443	I20	0.012601260126012601	uM	485	515	3PGA	pOR1OR2-MGapt-deGFP	5	5	0	0	5	1	DAJ_MK_MY	0.33	4.8	0	0	200	deGFP61485515
deGFP	61	970	0.26944444444444443	I21	0.012601260126012601	uM	485	515	3PGA	pOR1OR2-MGapt-deGFP	5	5	0	0	5	2	DAJ_MK_MY	0.33	4.8	0	0	200	deGFP61485515
deGFP	61	970	0.26944444444444443	I22	0.01422142214221422	uM	485	515	3PGA	pOR1OR2-MGapt-deGFP	5	5	0	0	5	3	DAJ_MK_MY	0.33	4.8	0	0	200	deGFP61485515
deGFP	61	970	0.26944444444444443	I23	0.022502250225022502	uM	485	515	3PGA	pOR1OR2-MGapt-deGFP	5	5	0	2	5	1	DAJ_MK_MY	0.33	4.8	0	0	200	deGFP61485515
deGFP	61	970	0.26944444444444443	J2	0.013501350135013501	uM	485	515	3PGA	pOR1OR2-MGapt-deGFP	5	5	0	2	5	2	DAJ_MK_MY	0.33	4.8	0	0	200	deGFP61485515
deGFP	61	970	0.26944444444444443	J3	0.01638163816381638	uM	485	515	3PGA	pOR1OR2-MGapt-deGFP	5	5	0	2	5	3	DAJ_MK_MY	0.33	4.8	0	0	200	deGFP61485515
deGFP	61	970	0.26944444444444443	J4	0.014941494149414942	uM	485	515	3PGA	pOR1OR2-MGapt-deGFP	5	5	0	4	5	1	DAJ_MK_MY	0.33	4.8	0	0	200	deGFP61485515
deGFP	61	970	0.26944444444444443	J5	0.018001800180018002	uM	485	515	3PGA	pOR1OR2-MGapt-deGFP	5	5	0	4	5	2	DAJ_MK_MY	0.33	4.8	0	0	200	deGFP61485515
deGFP	61	970	0.26944444444444443	J6	0.014581458145814583	uM	485	515	3PGA	pOR1OR2-MGapt-deGFP	5	5	0	4	5	3	DAJ_MK_MY	0.33	4.8	0	0	200	deGFP61485515
deGFP	61	970	0.26944444444444443	J7	0.011881188118811881	uM	485	515	3PGA	pOR1OR2-MGapt-deGFP	5	5	0	6	5	1	DAJ_MK_MY	0.33	4.8	0	0	200	deGFP61485515
deGFP	61	970	0.26944444444444443	J8	0.01332133213321332	uM	485	515	3PGA	pOR1OR2-MGapt-deGFP	5	5	0	6	5	2	DAJ_MK_MY	0.33	4.8	0	0	200	deGFP61485515
deGFP	61	970	0.26944444444444443	J9	0.01242124212421242	uM	485	515	3PGA	pOR1OR2-MGapt-deGFP	5	5	0	6	5	3	DAJ_MK_MY	0.33	4.8	0	0	200	deGFP61485515
deGFP	61	970	0.26944444444444443	J10	0.00972097209720972	uM	485	515	3PGA	pOR1OR2-MGapt-deGFP	5	5	0	8	5	1	DAJ_MK_MY	0.33	4.8	0	0	200	deGFP61485515
deGFP	61	970	0.26944444444444443	J11	0.011701170117011701	uM	485	515	3PGA	pOR1OR2-MGapt-deGFP	5	5	0	8	5	2	DAJ_MK_MY	0.33	4.8	0	0	200	deGFP61485515
deGFP	61	970	0.26944444444444443	J12	0.012781278127812781	uM	485	515	3PGA	pOR1OR2-MGapt-deGFP	5	5	0	8	5	3	DAJ_MK_MY	0.33	4.8	0	0	200	deGFP61485515
deGFP	61	970	0.26944444444444443	J13	0.01044104410441044	uM	485	515	3PGA	pOR1OR2-MGapt-deGFP	5	5	0	10	5	1	DAJ_MK_MY	0.33	4.8	0	0	200	deGFP61485515
deGFP	61	970	0.26944444444444443	J14	0.010801080108010801	uM	485	515	3PGA	pOR1OR2-MGapt-deGFP	5	5	0	10	5	2	DAJ_MK_MY	0.33	4.8	0	0	200	deGFP61485515
deGFP	61	970	0.26944444444444443	J15	0.012061206120612062	uM	485	515	3PGA	pOR1OR2-MGapt-deGFP	5	5	0	10	5	3	DAJ_MK_MY	0.33	4.8	0	0	200	deGFP61485515
deGFP	61	970	0.26944444444444443	J16	0.011881188118811881	uM	485	515	3PGA	pOR1OR2-MGapt-deGFP	5	5	0	0	10	1	DAJ_MK_MY	0.33	4.8	0	0	200	deGFP61485515
deGFP	61	970	0.26944444444444443	J17	0.012061206120612062	uM	485	515	3PGA	pOR1OR2-MGapt-deGFP	5	5	0	0	10	2	DAJ_MK_MY	0.33	4.8	0	0	200	deGFP61485515
deGFP	61	970	0.26944444444444443	J18	0.01404140414041404	uM	485	515	3PGA	pOR1OR2-MGapt-deGFP	5	5	0	0	10	3	DAJ_MK_MY	0.33	4.8	0	0	200	deGFP61485515
deGFP	61	970	0.26944444444444443	J19	0.015481548154815481	uM	485	515	3PGA	pOR1OR2-MGapt-deGFP	5	5	0	2	10	1	DAJ_MK_MY	0.33	4.8	0	0	200	deGFP61485515
deGFP	61	970	0.26944444444444443	J20	0.01422142214221422	uM	485	515	3PGA	pOR1OR2-MGapt-deGFP	5	5	0	2	10	2	DAJ_MK_MY	0.33	4.8	0	0	200	deGFP61485515
deGFP	61	970	0.26944444444444443	J21	0.01224122412241224	uM	485	515	3PGA	pOR1OR2-MGapt-deGFP	5	5	0	2	10	3	DAJ_MK_MY	0.33	4.8	0	0	200	deGFP61485515
deGFP	61	970	0.26944444444444443	J22	0.014581458145814583	uM	485	515	3PGA	pOR1OR2-MGapt-deGFP	5	5	0	4	10	1	DAJ_MK_MY	0.33	4.8	0	0	200	deGFP61485515
deGFP	61	970	0.26944444444444443	J23	0.013681368136813681	uM	485	515	3PGA	pOR1OR2-MGapt-deGFP	5	5	0	4	10	2	DAJ_MK_MY	0.33	4.8	0	0	200	deGFP61485515
deGFP	61	970	0.26944444444444443	K2	0.013681368136813681	uM	485	515	3PGA	pOR1OR2-MGapt-deGFP	5	5	0	4	10	3	DAJ_MK_MY	0.33	4.8	0	0	200	deGFP61485515
deGFP	61	970	0.26944444444444443	K3	0.012061206120612062	uM	485	515	3PGA	pOR1OR2-MGapt-deGFP	5	5	0	6	10	1	DAJ_MK_MY	0.33	4.8	0	0	200	deGFP61485515
deGFP	61	970	0.26944444444444443	K4	0.011701170117011701	uM	485	515	3PGA	pOR1OR2-MGapt-deGFP	5	5	0	6	10	2	DAJ_MK_MY	0.33	4.8	0	0	200	deGFP61485515
deGFP	61	970	0.26944444444444443	K5	0.01404140414041404	uM	485	515	3PGA	pOR1OR2-MGapt-deGFP	5	5	0	6	10	3	DAJ_MK_MY	0.33	4.8	0	0	200	deGFP61485515
deGFP	61	970	0.26944444444444443	K6	0.01116111611161116	uM	485	515	3PGA	pOR1OR2-MGapt-deGFP	5	5	0	8	10	1	DAJ_MK_MY	0.33	4.8	0	0	200	deGFP61485515
deGFP	61	970	0.26944444444444443	K7	0.01116111611161116	uM	485	515	3PGA	pOR1OR2-MGapt-deGFP	5	5	0	8	10	2	DAJ_MK_MY	0.33	4.8	0	0	200	deGFP61485515
deGFP	61	970	0.26944444444444443	K8	0.013501350135013501	uM	485	515	3PGA	pOR1OR2-MGapt-deGFP	5	5	0	8	10	3	DAJ_MK_MY	0.33	4.8	0	0	200	deGFP61485515
deGFP	61	970	0.26944444444444443	K9	0.011881188118811881	uM	485	515	3PGA	pOR1OR2-MGapt-deGFP	5	5	0	10	10	1	DAJ_MK_MY	0.33	4.8	0	0	200	deGFP61485515
deGFP	61	970	0.26944444444444443	K10	0.011701170117011701	uM	485	515	3PGA	pOR1OR2-MGapt-deGFP	5	5	0	10	10	2	DAJ_MK_MY	0.33	4.8	0	0	200	deGFP61485515
deGFP	61	970	0.26944444444444443	K11	0.013681368136813681	uM	485	515	3PGA	pOR1OR2-MGapt-deGFP	5	5	0	10	10	3	DAJ_MK_MY	0.33	4.8	0	0	200	deGFP61485515
deGFP	61	970	0.26944444444444443	K12	0.013861386138613863	uM	485	515	3PGA	pOR1OR2-MGapt-deGFP	5	5	0	0	15	1	DAJ_MK_MY	0.33	4.8	0	0	200	deGFP61485515
deGFP	61	970	0.26944444444444443	K13	0.010981098109810981	uM	485	515	3PGA	pOR1OR2-MGapt-deGFP	5	5	0	0	15	2	DAJ_MK_MY	0.33	4.8	0	0	200	deGFP61485515
deGFP	61	970	0.26944444444444443	K14	0.012601260126012601	uM	485	515	3PGA	pOR1OR2-MGapt-deGFP	5	5	0	0	15	3	DAJ_MK_MY	0.33	4.8	0	0	200	deGFP61485515
deGFP	61	970	0.26944444444444443	K15	0.011881188118811881	uM	485	515	3PGA	pOR1OR2-MGapt-deGFP	5	5	0	2	15	1	DAJ_MK_MY	0.33	4.8	0	0	200	deGFP61485515
deGFP	61	970	0.26944444444444443	K16	0.014941494149414942	uM	485	515	3PGA	pOR1OR2-MGapt-deGFP	5	5	0	2	15	2	DAJ_MK_MY	0.33	4.8	0	0	200	deGFP61485515
deGFP	61	970	0.26944444444444443	K17	0.012061206120612062	uM	485	515	3PGA	pOR1OR2-MGapt-deGFP	5	5	0	2	15	3	DAJ_MK_MY	0.33	4.8	0	0	200	deGFP61485515
deGFP	61	970	0.26944444444444443	K18	0.014581458145814583	uM	485	515	3PGA	pOR1OR2-MGapt-deGFP	5	5	0	4	15	1	DAJ_MK_MY	0.33	4.8	0	0	200	deGFP61485515
deGFP	61	970	0.26944444444444443	K19	0.01242124212421242	uM	485	515	3PGA	pOR1OR2-MGapt-deGFP	5	5	0	4	15	2	DAJ_MK_MY	0.33	4.8	0	0	200	deGFP61485515
deGFP	61	970	0.26944444444444443	K20	0.017101710171017102	uM	485	515	3PGA	pOR1OR2-MGapt-deGFP	5	5	0	4	15	3	DAJ_MK_MY	0.33	4.8	0	0	200	deGFP61485515
deGFP	61	970	0.26944444444444443	K21	0.01476147614761476	uM	485	515	3PGA	pOR1OR2-MGapt-deGFP	5	5	0	6	15	1	DAJ_MK_MY	0.33	4.8	0	0	200	deGFP61485515
deGFP	61	970	0.26944444444444443	K22	0.014401440144014403	uM	485	515	3PGA	pOR1OR2-MGapt-deGFP	5	5	0	6	15	2	DAJ_MK_MY	0.33	4.8	0	0	200	deGFP61485515
deGFP	61	970	0.26944444444444443	K23	0.015121512151215122	uM	485	515	3PGA	pOR1OR2-MGapt-deGFP	5	5	0	6	15	3	DAJ_MK_MY	0.33	4.8	0	0	200	deGFP61485515
deGFP	61	970	0.26944444444444443	L2	0.012961296129612962	uM	485	515	3PGA	pOR1OR2-MGapt-deGFP	5	5	0	8	15	1	DAJ_MK_MY	0.33	4.8	0	0	200	deGFP61485515
deGFP	61	970	0.26944444444444443	L3	0.012601260126012601	uM	485	515	3PGA	pOR1OR2-MGapt-deGFP	5	5	0	8	15	2	DAJ_MK_MY	0.33	4.8	0	0	200	deGFP61485515
deGFP	61	970	0.26944444444444443	L4	0.010801080108010801	uM	485	515	3PGA	pOR1OR2-MGapt-deGFP	5	5	0	8	15	3	DAJ_MK_MY	0.33	4.8	0	0	200	deGFP61485515
deGFP	61	970	0.26944444444444443	L5	0.01044104410441044	uM	485	515	3PGA	pOR1OR2-MGapt-deGFP	5	5	0	10	15	1	DAJ_MK_MY	0.33	4.8	0	0	200	deGFP61485515
deGFP	61	970	0.26944444444444443	L6	0.012781278127812781	uM	485	515	3PGA	pOR1OR2-MGapt-deGFP	5	5	0	10	15	2	DAJ_MK_MY	0.33	4.8	0	0	200	deGFP61485515
deGFP	61	970	0.26944444444444443	L7	0.011881188118811881	uM	485	515	3PGA	pOR1OR2-MGapt-deGFP	5	5	0	10	15	3	DAJ_MK_MY	0.33	4.8	0	0	200	deGFP61485515
deGFP	61	970	0.26944444444444443	L8	0.01404140414041404	uM	485	515	3PGA	pOR1OR2-MGapt-deGFP	5	5	0	0	20	1	DAJ_MK_MY	0.33	4.8	0	0	200	deGFP61485515
deGFP	61	970	0.26944444444444443	L9	0.013501350135013501	uM	485	515	3PGA	pOR1OR2-MGapt-deGFP	5	5	0	0	20	2	DAJ_MK_MY	0.33	4.8	0	0	200	deGFP61485515
deGFP	61	970	0.26944444444444443	L10	0.01224122412241224	uM	485	515	3PGA	pOR1OR2-MGapt-deGFP	5	5	0	0	20	3	DAJ_MK_MY	0.33	4.8	0	0	200	deGFP61485515
deGFP	61	970	0.26944444444444443	L11	0.013681368136813681	uM	485	515	3PGA	pOR1OR2-MGapt-deGFP	5	5	0	2	20	1	DAJ_MK_MY	0.33	4.8	0	0	200	deGFP61485515
deGFP	61	970	0.26944444444444443	L12	0.01476147614761476	uM	485	515	3PGA	pOR1OR2-MGapt-deGFP	5	5	0	2	20	2	DAJ_MK_MY	0.33	4.8	0	0	200	deGFP61485515
deGFP	61	970	0.26944444444444443	L13	0.013501350135013501	uM	485	515	3PGA	pOR1OR2-MGapt-deGFP	5	5	0	2	20	3	DAJ_MK_MY	0.33	4.8	0	0	200	deGFP61485515
deGFP	61	970	0.26944444444444443	L14	0.01404140414041404	uM	485	515	3PGA	pOR1OR2-MGapt-deGFP	5	5	0	4	20	1	DAJ_MK_MY	0.33	4.8	0	0	200	deGFP61485515
deGFP	61	970	0.26944444444444443	L15	0.01422142214221422	uM	485	515	3PGA	pOR1OR2-MGapt-deGFP	5	5	0	4	20	2	DAJ_MK_MY	0.33	4.8	0	0	200	deGFP61485515
deGFP	61	970	0.26944444444444443	L16	0.01152115211521152	uM	485	515	3PGA	pOR1OR2-MGapt-deGFP	5	5	0	4	20	3	DAJ_MK_MY	0.33	4.8	0	0	200	deGFP61485515
deGFP	61	970	0.26944444444444443	L17	0.012601260126012601	uM	485	515	3PGA	pOR1OR2-MGapt-deGFP	5	5	0	6	20	1	DAJ_MK_MY	0.33	4.8	0	0	200	deGFP61485515
deGFP	61	970	0.26944444444444443	L18	0.012061206120612062	uM	485	515	3PGA	pOR1OR2-MGapt-deGFP	5	5	0	6	20	2	DAJ_MK_MY	0.33	4.8	0	0	200	deGFP61485515
deGFP	61	970	0.26944444444444443	L19	0.014941494149414942	uM	485	515	3PGA	pOR1OR2-MGapt-deGFP	5	5	0	6	20	3	DAJ_MK_MY	0.33	4.8	0	0	200	deGFP61485515
deGFP	61	970	0.26944444444444443	L20	0.013861386138613863	uM	485	515	3PGA	pOR1OR2-MGapt-deGFP	5	5	0	8	20	1	DAJ_MK_MY	0.33	4.8	0	0	200	deGFP61485515
deGFP	61	970	0.26944444444444443	L21	0.014941494149414942	uM	485	515	3PGA	pOR1OR2-MGapt-deGFP	5	5	0	8	20	2	DAJ_MK_MY	0.33	4.8	0	0	200	deGFP61485515
deGFP	61	970	0.26944444444444443	L22	0.015121512151215122	uM	485	515	3PGA	pOR1OR2-MGapt-deGFP	5	5	0	8	20	3	DAJ_MK_MY	0.33	4.8	0	0	200	deGFP61485515
deGFP	61	970	0.26944444444444443	L23	0.01566156615661566	uM	485	515	3PGA	pOR1OR2-MGapt-deGFP	5	5	0	10	20	1	DAJ_MK_MY	0.33	4.8	0	0	200	deGFP61485515
deGFP	61	970	0.26944444444444443	M2	0.01242124212421242	uM	485	515	3PGA	pOR1OR2-MGapt-deGFP	5	5	0	10	20	2	DAJ_MK_MY	0.33	4.8	0	0	200	deGFP61485515
deGFP	61	970	0.26944444444444443	M3	0.012061206120612062	uM	485	515	3PGA	pOR1OR2-MGapt-deGFP	5	5	0	10	20	3	DAJ_MK_MY	0.33	4.8	0	0	200	deGFP61485515
deGFP	61	970	0.26944444444444443	M4	0.012961296129612962	uM	485	515	3PGA	pOR1OR2-MGapt-deGFP	5	5	0	0	30	1	DAJ_MK_MY	0.33	4.8	0	0	200	deGFP61485515
deGFP	61	970	0.26944444444444443	M5	0.014581458145814583	uM	485	515	3PGA	pOR1OR2-MGapt-deGFP	5	5	0	0	30	2	DAJ_MK_MY	0.33	4.8	0	0	200	deGFP61485515
deGFP	61	970	0.26944444444444443	M6	0.013681368136813681	uM	485	515	3PGA	pOR1OR2-MGapt-deGFP	5	5	0	0	30	3	DAJ_MK_MY	0.33	4.8	0	0	200	deGFP61485515
deGFP	61	970	0.26944444444444443	M7	0.015301530153015303	uM	485	515	3PGA	pOR1OR2-MGapt-deGFP	5	5	0	2	30	1	DAJ_MK_MY	0.33	4.8	0	0	200	deGFP61485515
deGFP	61	970	0.26944444444444443	M8	0.016561656165616563	uM	485	515	3PGA	pOR1OR2-MGapt-deGFP	5	5	0	2	30	2	DAJ_MK_MY	0.33	4.8	0	0	200	deGFP61485515
deGFP	61	970	0.26944444444444443	M9	0.01692169216921692	uM	485	515	3PGA	pOR1OR2-MGapt-deGFP	5	5	0	2	30	3	DAJ_MK_MY	0.33	4.8	0	0	200	deGFP61485515
deGFP	61	970	0.26944444444444443	M10	0.016021602160216024	uM	485	515	3PGA	pOR1OR2-MGapt-deGFP	5	5	0	4	30	1	DAJ_MK_MY	0.33	4.8	0	0	200	deGFP61485515
deGFP	61	970	0.26944444444444443	M11	0.015481548154815481	uM	485	515	3PGA	pOR1OR2-MGapt-deGFP	5	5	0	4	30	2	DAJ_MK_MY	0.33	4.8	0	0	200	deGFP61485515
deGFP	61	970	0.26944444444444443	M12	0.015301530153015303	uM	485	515	3PGA	pOR1OR2-MGapt-deGFP	5	5	0	4	30	3	DAJ_MK_MY	0.33	4.8	0	0	200	deGFP61485515
deGFP	61	970	0.26944444444444443	M13	0.015301530153015303	uM	485	515	3PGA	pOR1OR2-MGapt-deGFP	5	5	0	6	30	1	DAJ_MK_MY	0.33	4.8	0	0	200	deGFP61485515
deGFP	61	970	0.26944444444444443	M14	0.015121512151215122	uM	485	515	3PGA	pOR1OR2-MGapt-deGFP	5	5	0	6	30	2	DAJ_MK_MY	0.33	4.8	0	0	200	deGFP61485515
deGFP	61	970	0.26944444444444443	M15	0.015481548154815481	uM	485	515	3PGA	pOR1OR2-MGapt-deGFP	5	5	0	6	30	3	DAJ_MK_MY	0.33	4.8	0	0	200	deGFP61485515
deGFP	61	970	0.26944444444444443	M16	0.014401440144014403	uM	485	515	3PGA	pOR1OR2-MGapt-deGFP	5	5	0	8	30	1	DAJ_MK_MY	0.33	4.8	0	0	200	deGFP61485515
deGFP	61	970	0.26944444444444443	M17	0.016021602160216024	uM	485	515	3PGA	pOR1OR2-MGapt-deGFP	5	5	0	8	30	2	DAJ_MK_MY	0.33	4.8	0	0	200	deGFP61485515
deGFP	61	970	0.26944444444444443	M18	0.01692169216921692	uM	485	515	3PGA	pOR1OR2-MGapt-deGFP	5	5	0	8	30	3	DAJ_MK_MY	0.33	4.8	0	0	200	deGFP61485515
deGFP	61	970	0.26944444444444443	M19	0.015121512151215122	uM	485	515	3PGA	pOR1OR2-MGapt-deGFP	5	5	0	10	30	1	DAJ_MK_MY	0.33	4.8	0	0	200	deGFP61485515
deGFP	61	970	0.26944444444444443	M20	0.015301530153015303	uM	485	515	3PGA	pOR1OR2-MGapt-deGFP	5	5	0	10	30	2	DAJ_MK_MY	0.33	4.8	0	0	200	deGFP61485515
deGFP	61	970	0.26944444444444443	M21	0.01728172817281728	uM	485	515	3PGA	pOR1OR2-MGapt-deGFP	5	5	0	10	30	3	DAJ_MK_MY	0.33	4.8	0	0	200	deGFP61485515
deGFP	61	970	0.26944444444444443	M22	0.021422142214221424	uM	485	515	3PGA	pOR1OR2-MGapt-deGFP	5	5	0	0	45	1	DAJ_MK_MY	0.33	4.8	0	0	200	deGFP61485515
deGFP	61	970	0.26944444444444443	M23	0.022862286228622863	uM	485	515	3PGA	pOR1OR2-MGapt-deGFP	5	5	0	0	45	2	DAJ_MK_MY	0.33	4.8	0	0	200	deGFP61485515
deGFP	61	970	0.26944444444444443	N2	0.020522052205220524	uM	485	515	3PGA	pOR1OR2-MGapt-deGFP	5	5	0	0	45	3	DAJ_MK_MY	0.33	4.8	0	0	200	deGFP61485515
deGFP	61	970	0.26944444444444443	N3	0.019081908190819084	uM	485	515	3PGA	pOR1OR2-MGapt-deGFP	5	5	0	2	45	1	DAJ_MK_MY	0.33	4.8	0	0	200	deGFP61485515
deGFP	61	970	0.26944444444444443	N4	0.021062106210621063	uM	485	515	3PGA	pOR1OR2-MGapt-deGFP	5	5	0	2	45	2	DAJ_MK_MY	0.33	4.8	0	0	200	deGFP61485515
deGFP	61	970	0.26944444444444443	N5	0.021602160216021602	uM	485	515	3PGA	pOR1OR2-MGapt-deGFP	5	5	0	2	45	3	DAJ_MK_MY	0.33	4.8	0	0	200	deGFP61485515
deGFP	61	970	0.26944444444444443	N6	0.02394239423942394	uM	485	515	3PGA	pOR1OR2-MGapt-deGFP	5	5	0	4	45	1	DAJ_MK_MY	0.33	4.8	0	0	200	deGFP61485515
deGFP	61	970	0.26944444444444443	N7	0.01998199819981998	uM	485	515	3PGA	pOR1OR2-MGapt-deGFP	5	5	0	4	45	2	DAJ_MK_MY	0.33	4.8	0	0	200	deGFP61485515
deGFP	61	970	0.26944444444444443	N8	0.02088208820882088	uM	485	515	3PGA	pOR1OR2-MGapt-deGFP	5	5	0	4	45	3	DAJ_MK_MY	0.33	4.8	0	0	200	deGFP61485515
deGFP	61	970	0.26944444444444443	N9	0.02034203420342034	uM	485	515	3PGA	pOR1OR2-MGapt-deGFP	5	5	0	6	45	1	DAJ_MK_MY	0.33	4.8	0	0	200	deGFP61485515
deGFP	61	970	0.26944444444444443	N10	0.019081908190819084	uM	485	515	3PGA	pOR1OR2-MGapt-deGFP	5	5	0	6	45	2	DAJ_MK_MY	0.33	4.8	0	0	200	deGFP61485515
deGFP	61	970	0.26944444444444443	N11	0.020162016201620163	uM	485	515	3PGA	pOR1OR2-MGapt-deGFP	5	5	0	6	45	3	DAJ_MK_MY	0.33	4.8	0	0	200	deGFP61485515
deGFP	61	970	0.26944444444444443	N12	0.020162016201620163	uM	485	515	3PGA	pOR1OR2-MGapt-deGFP	5	5	0	8	45	1	DAJ_MK_MY	0.33	4.8	0	0	200	deGFP61485515
deGFP	61	970	0.26944444444444443	N13	0.01944194419441944	uM	485	515	3PGA	pOR1OR2-MGapt-deGFP	5	5	0	8	45	2	DAJ_MK_MY	0.33	4.8	0	0	200	deGFP61485515
deGFP	61	970	0.26944444444444443	N14	0.02178217821782178	uM	485	515	3PGA	pOR1OR2-MGapt-deGFP	5	5	0	8	45	3	DAJ_MK_MY	0.33	4.8	0	0	200	deGFP61485515
deGFP	61	970	0.26944444444444443	N15	0.018901890189018902	uM	485	515	3PGA	pOR1OR2-MGapt-deGFP	5	5	0	10	45	1	DAJ_MK_MY	0.33	4.8	0	0	200	deGFP61485515
deGFP	61	970	0.26944444444444443	N16	0.01854185418541854	uM	485	515	3PGA	pOR1OR2-MGapt-deGFP	5	5	0	10	45	2	DAJ_MK_MY	0.33	4.8	0	0	200	deGFP61485515
deGFP	61	970	0.26944444444444443	N17	0.020702070207020702	uM	485	515	3PGA	pOR1OR2-MGapt-deGFP	5	5	0	10	45	3	DAJ_MK_MY	0.33	4.8	0	0	200	deGFP61485515
deGFP	61	970	0.26944444444444443	N18	0.027002700270027002	uM	485	515	3PGA	pOR1OR2-MGapt-deGFP	5	5	0	0	0	1	DAJ_MK_MY	0.33	4.8	0	0	0	deGFP61485515
deGFP	61	970	0.26944444444444443	N19	0.02394239423942394	uM	485	515	3PGA	pOR1OR2-MGapt-deGFP	5	5	0	0	0	2	DAJ_MK_MY	0.33	4.8	0	0	0	deGFP61485515
deGFP	61	970	0.26944444444444443	N20	0.025202520252025202	uM	485	515	3PGA	pOR1OR2-MGapt-deGFP	5	5	0	0	0	3	DAJ_MK_MY	0.33	4.8	0	0	0	deGFP61485515
deGFP	61	1150	0.3194444444444444	I2	0.010801080108010801	uM	485	515	3PGA	pOR1OR2-MGapt-deGFP	5	5	0	0	0	1	DAJ_MK_MY	0.33	4.8	0	0	200	deGFP61485515
deGFP	61	1150	0.3194444444444444	I3	0.015301530153015303	uM	485	515	3PGA	pOR1OR2-MGapt-deGFP	5	5	0	0	0	2	DAJ_MK_MY	0.33	4.8	0	0	200	deGFP61485515
deGFP	61	1150	0.3194444444444444	I4	0.01476147614761476	uM	485	515	3PGA	pOR1OR2-MGapt-deGFP	5	5	0	0	0	3	DAJ_MK_MY	0.33	4.8	0	0	200	deGFP61485515
deGFP	61	1150	0.3194444444444444	I5	0.015481548154815481	uM	485	515	3PGA	pOR1OR2-MGapt-deGFP	5	5	0	2	0	1	DAJ_MK_MY	0.33	4.8	0	0	200	deGFP61485515
deGFP	61	1150	0.3194444444444444	I6	0.014401440144014403	uM	485	515	3PGA	pOR1OR2-MGapt-deGFP	5	5	0	2	0	2	DAJ_MK_MY	0.33	4.8	0	0	200	deGFP61485515
deGFP	61	1150	0.3194444444444444	I7	0.01674167416741674	uM	485	515	3PGA	pOR1OR2-MGapt-deGFP	5	5	0	2	0	3	DAJ_MK_MY	0.33	4.8	0	0	200	deGFP61485515
deGFP	61	1150	0.3194444444444444	I8	0.015301530153015303	uM	485	515	3PGA	pOR1OR2-MGapt-deGFP	5	5	0	4	0	1	DAJ_MK_MY	0.33	4.8	0	0	200	deGFP61485515
deGFP	61	1150	0.3194444444444444	I9	0.013681368136813681	uM	485	515	3PGA	pOR1OR2-MGapt-deGFP	5	5	0	4	0	2	DAJ_MK_MY	0.33	4.8	0	0	200	deGFP61485515
deGFP	61	1150	0.3194444444444444	I10	0.015301530153015303	uM	485	515	3PGA	pOR1OR2-MGapt-deGFP	5	5	0	4	0	3	DAJ_MK_MY	0.33	4.8	0	0	200	deGFP61485515
deGFP	61	1150	0.3194444444444444	I11	0.01224122412241224	uM	485	515	3PGA	pOR1OR2-MGapt-deGFP	5	5	0	6	0	1	DAJ_MK_MY	0.33	4.8	0	0	200	deGFP61485515
deGFP	61	1150	0.3194444444444444	I12	0.01332133213321332	uM	485	515	3PGA	pOR1OR2-MGapt-deGFP	5	5	0	6	0	2	DAJ_MK_MY	0.33	4.8	0	0	200	deGFP61485515
deGFP	61	1150	0.3194444444444444	I13	0.01332133213321332	uM	485	515	3PGA	pOR1OR2-MGapt-deGFP	5	5	0	6	0	3	DAJ_MK_MY	0.33	4.8	0	0	200	deGFP61485515
deGFP	61	1150	0.3194444444444444	I14	0.013681368136813681	uM	485	515	3PGA	pOR1OR2-MGapt-deGFP	5	5	0	8	0	1	DAJ_MK_MY	0.33	4.8	0	0	200	deGFP61485515
deGFP	61	1150	0.3194444444444444	I15	0.012781278127812781	uM	485	515	3PGA	pOR1OR2-MGapt-deGFP	5	5	0	8	0	2	DAJ_MK_MY	0.33	4.8	0	0	200	deGFP61485515
deGFP	61	1150	0.3194444444444444	I16	0.012061206120612062	uM	485	515	3PGA	pOR1OR2-MGapt-deGFP	5	5	0	8	0	3	DAJ_MK_MY	0.33	4.8	0	0	200	deGFP61485515
deGFP	61	1150	0.3194444444444444	I17	0.013681368136813681	uM	485	515	3PGA	pOR1OR2-MGapt-deGFP	5	5	0	10	0	1	DAJ_MK_MY	0.33	4.8	0	0	200	deGFP61485515
deGFP	61	1150	0.3194444444444444	I18	0.012601260126012601	uM	485	515	3PGA	pOR1OR2-MGapt-deGFP	5	5	0	10	0	2	DAJ_MK_MY	0.33	4.8	0	0	200	deGFP61485515
deGFP	61	1150	0.3194444444444444	I19	0.011341134113411342	uM	485	515	3PGA	pOR1OR2-MGapt-deGFP	5	5	0	10	0	3	DAJ_MK_MY	0.33	4.8	0	0	200	deGFP61485515
deGFP	61	1150	0.3194444444444444	I20	0.01404140414041404	uM	485	515	3PGA	pOR1OR2-MGapt-deGFP	5	5	0	0	5	1	DAJ_MK_MY	0.33	4.8	0	0	200	deGFP61485515
deGFP	61	1150	0.3194444444444444	I21	0.013861386138613863	uM	485	515	3PGA	pOR1OR2-MGapt-deGFP	5	5	0	0	5	2	DAJ_MK_MY	0.33	4.8	0	0	200	deGFP61485515
deGFP	61	1150	0.3194444444444444	I22	0.014581458145814583	uM	485	515	3PGA	pOR1OR2-MGapt-deGFP	5	5	0	0	5	3	DAJ_MK_MY	0.33	4.8	0	0	200	deGFP61485515
deGFP	61	1150	0.3194444444444444	I23	0.020522052205220524	uM	485	515	3PGA	pOR1OR2-MGapt-deGFP	5	5	0	2	5	1	DAJ_MK_MY	0.33	4.8	0	0	200	deGFP61485515
deGFP	61	1150	0.3194444444444444	J2	0.01332133213321332	uM	485	515	3PGA	pOR1OR2-MGapt-deGFP	5	5	0	2	5	2	DAJ_MK_MY	0.33	4.8	0	0	200	deGFP61485515
deGFP	61	1150	0.3194444444444444	J3	0.015481548154815481	uM	485	515	3PGA	pOR1OR2-MGapt-deGFP	5	5	0	2	5	3	DAJ_MK_MY	0.33	4.8	0	0	200	deGFP61485515
deGFP	61	1150	0.3194444444444444	J4	0.01422142214221422	uM	485	515	3PGA	pOR1OR2-MGapt-deGFP	5	5	0	4	5	1	DAJ_MK_MY	0.33	4.8	0	0	200	deGFP61485515
deGFP	61	1150	0.3194444444444444	J5	0.015481548154815481	uM	485	515	3PGA	pOR1OR2-MGapt-deGFP	5	5	0	4	5	2	DAJ_MK_MY	0.33	4.8	0	0	200	deGFP61485515
deGFP	61	1150	0.3194444444444444	J6	0.015121512151215122	uM	485	515	3PGA	pOR1OR2-MGapt-deGFP	5	5	0	4	5	3	DAJ_MK_MY	0.33	4.8	0	0	200	deGFP61485515
deGFP	61	1150	0.3194444444444444	J7	0.01404140414041404	uM	485	515	3PGA	pOR1OR2-MGapt-deGFP	5	5	0	6	5	1	DAJ_MK_MY	0.33	4.8	0	0	200	deGFP61485515
deGFP	61	1150	0.3194444444444444	J8	0.01404140414041404	uM	485	515	3PGA	pOR1OR2-MGapt-deGFP	5	5	0	6	5	2	DAJ_MK_MY	0.33	4.8	0	0	200	deGFP61485515
deGFP	61	1150	0.3194444444444444	J9	0.012601260126012601	uM	485	515	3PGA	pOR1OR2-MGapt-deGFP	5	5	0	6	5	3	DAJ_MK_MY	0.33	4.8	0	0	200	deGFP61485515
deGFP	61	1150	0.3194444444444444	J10	0.010081008100810081	uM	485	515	3PGA	pOR1OR2-MGapt-deGFP	5	5	0	8	5	1	DAJ_MK_MY	0.33	4.8	0	0	200	deGFP61485515
deGFP	61	1150	0.3194444444444444	J11	0.011701170117011701	uM	485	515	3PGA	pOR1OR2-MGapt-deGFP	5	5	0	8	5	2	DAJ_MK_MY	0.33	4.8	0	0	200	deGFP61485515
deGFP	61	1150	0.3194444444444444	J12	0.01224122412241224	uM	485	515	3PGA	pOR1OR2-MGapt-deGFP	5	5	0	8	5	3	DAJ_MK_MY	0.33	4.8	0	0	200	deGFP61485515
deGFP	61	1150	0.3194444444444444	J13	0.01224122412241224	uM	485	515	3PGA	pOR1OR2-MGapt-deGFP	5	5	0	10	5	1	DAJ_MK_MY	0.33	4.8	0	0	200	deGFP61485515
deGFP	61	1150	0.3194444444444444	J14	0.01062106210621062	uM	485	515	3PGA	pOR1OR2-MGapt-deGFP	5	5	0	10	5	2	DAJ_MK_MY	0.33	4.8	0	0	200	deGFP61485515
deGFP	61	1150	0.3194444444444444	J15	0.012961296129612962	uM	485	515	3PGA	pOR1OR2-MGapt-deGFP	5	5	0	10	5	3	DAJ_MK_MY	0.33	4.8	0	0	200	deGFP61485515
deGFP	61	1150	0.3194444444444444	J16	0.013501350135013501	uM	485	515	3PGA	pOR1OR2-MGapt-deGFP	5	5	0	0	10	1	DAJ_MK_MY	0.33	4.8	0	0	200	deGFP61485515
deGFP	61	1150	0.3194444444444444	J17	0.01242124212421242	uM	485	515	3PGA	pOR1OR2-MGapt-deGFP	5	5	0	0	10	2	DAJ_MK_MY	0.33	4.8	0	0	200	deGFP61485515
deGFP	61	1150	0.3194444444444444	J18	0.01332133213321332	uM	485	515	3PGA	pOR1OR2-MGapt-deGFP	5	5	0	0	10	3	DAJ_MK_MY	0.33	4.8	0	0	200	deGFP61485515
deGFP	61	1150	0.3194444444444444	J19	0.01638163816381638	uM	485	515	3PGA	pOR1OR2-MGapt-deGFP	5	5	0	2	10	1	DAJ_MK_MY	0.33	4.8	0	0	200	deGFP61485515
deGFP	61	1150	0.3194444444444444	J20	0.01566156615661566	uM	485	515	3PGA	pOR1OR2-MGapt-deGFP	5	5	0	2	10	2	DAJ_MK_MY	0.33	4.8	0	0	200	deGFP61485515
deGFP	61	1150	0.3194444444444444	J21	0.011881188118811881	uM	485	515	3PGA	pOR1OR2-MGapt-deGFP	5	5	0	2	10	3	DAJ_MK_MY	0.33	4.8	0	0	200	deGFP61485515
deGFP	61	1150	0.3194444444444444	J22	0.015481548154815481	uM	485	515	3PGA	pOR1OR2-MGapt-deGFP	5	5	0	4	10	1	DAJ_MK_MY	0.33	4.8	0	0	200	deGFP61485515
deGFP	61	1150	0.3194444444444444	J23	0.014581458145814583	uM	485	515	3PGA	pOR1OR2-MGapt-deGFP	5	5	0	4	10	2	DAJ_MK_MY	0.33	4.8	0	0	200	deGFP61485515
deGFP	61	1150	0.3194444444444444	K2	0.013141314131413142	uM	485	515	3PGA	pOR1OR2-MGapt-deGFP	5	5	0	4	10	3	DAJ_MK_MY	0.33	4.8	0	0	200	deGFP61485515
deGFP	61	1150	0.3194444444444444	K3	0.01152115211521152	uM	485	515	3PGA	pOR1OR2-MGapt-deGFP	5	5	0	6	10	1	DAJ_MK_MY	0.33	4.8	0	0	200	deGFP61485515
deGFP	61	1150	0.3194444444444444	K4	0.01332133213321332	uM	485	515	3PGA	pOR1OR2-MGapt-deGFP	5	5	0	6	10	2	DAJ_MK_MY	0.33	4.8	0	0	200	deGFP61485515
deGFP	61	1150	0.3194444444444444	K5	0.012061206120612062	uM	485	515	3PGA	pOR1OR2-MGapt-deGFP	5	5	0	6	10	3	DAJ_MK_MY	0.33	4.8	0	0	200	deGFP61485515
deGFP	61	1150	0.3194444444444444	K6	0.01152115211521152	uM	485	515	3PGA	pOR1OR2-MGapt-deGFP	5	5	0	8	10	1	DAJ_MK_MY	0.33	4.8	0	0	200	deGFP61485515
deGFP	61	1150	0.3194444444444444	K7	0.01116111611161116	uM	485	515	3PGA	pOR1OR2-MGapt-deGFP	5	5	0	8	10	2	DAJ_MK_MY	0.33	4.8	0	0	200	deGFP61485515
deGFP	61	1150	0.3194444444444444	K8	0.01044104410441044	uM	485	515	3PGA	pOR1OR2-MGapt-deGFP	5	5	0	8	10	3	DAJ_MK_MY	0.33	4.8	0	0	200	deGFP61485515
deGFP	61	1150	0.3194444444444444	K9	0.012061206120612062	uM	485	515	3PGA	pOR1OR2-MGapt-deGFP	5	5	0	10	10	1	DAJ_MK_MY	0.33	4.8	0	0	200	deGFP61485515
deGFP	61	1150	0.3194444444444444	K10	0.009900990099009901	uM	485	515	3PGA	pOR1OR2-MGapt-deGFP	5	5	0	10	10	2	DAJ_MK_MY	0.33	4.8	0	0	200	deGFP61485515
deGFP	61	1150	0.3194444444444444	K11	0.01062106210621062	uM	485	515	3PGA	pOR1OR2-MGapt-deGFP	5	5	0	10	10	3	DAJ_MK_MY	0.33	4.8	0	0	200	deGFP61485515
deGFP	61	1150	0.3194444444444444	K12	0.01152115211521152	uM	485	515	3PGA	pOR1OR2-MGapt-deGFP	5	5	0	0	15	1	DAJ_MK_MY	0.33	4.8	0	0	200	deGFP61485515
deGFP	61	1150	0.3194444444444444	K13	0.01152115211521152	uM	485	515	3PGA	pOR1OR2-MGapt-deGFP	5	5	0	0	15	2	DAJ_MK_MY	0.33	4.8	0	0	200	deGFP61485515
deGFP	61	1150	0.3194444444444444	K14	0.01224122412241224	uM	485	515	3PGA	pOR1OR2-MGapt-deGFP	5	5	0	0	15	3	DAJ_MK_MY	0.33	4.8	0	0	200	deGFP61485515
deGFP	61	1150	0.3194444444444444	K15	0.01062106210621062	uM	485	515	3PGA	pOR1OR2-MGapt-deGFP	5	5	0	2	15	1	DAJ_MK_MY	0.33	4.8	0	0	200	deGFP61485515
deGFP	61	1150	0.3194444444444444	K16	0.01152115211521152	uM	485	515	3PGA	pOR1OR2-MGapt-deGFP	5	5	0	2	15	2	DAJ_MK_MY	0.33	4.8	0	0	200	deGFP61485515
deGFP	61	1150	0.3194444444444444	K17	0.011701170117011701	uM	485	515	3PGA	pOR1OR2-MGapt-deGFP	5	5	0	2	15	3	DAJ_MK_MY	0.33	4.8	0	0	200	deGFP61485515
deGFP	61	1150	0.3194444444444444	K18	0.015121512151215122	uM	485	515	3PGA	pOR1OR2-MGapt-deGFP	5	5	0	4	15	1	DAJ_MK_MY	0.33	4.8	0	0	200	deGFP61485515
deGFP	61	1150	0.3194444444444444	K19	0.015121512151215122	uM	485	515	3PGA	pOR1OR2-MGapt-deGFP	5	5	0	4	15	2	DAJ_MK_MY	0.33	4.8	0	0	200	deGFP61485515
deGFP	61	1150	0.3194444444444444	K20	0.018001800180018002	uM	485	515	3PGA	pOR1OR2-MGapt-deGFP	5	5	0	4	15	3	DAJ_MK_MY	0.33	4.8	0	0	200	deGFP61485515
deGFP	61	1150	0.3194444444444444	K21	0.013861386138613863	uM	485	515	3PGA	pOR1OR2-MGapt-deGFP	5	5	0	6	15	1	DAJ_MK_MY	0.33	4.8	0	0	200	deGFP61485515
deGFP	61	1150	0.3194444444444444	K22	0.013861386138613863	uM	485	515	3PGA	pOR1OR2-MGapt-deGFP	5	5	0	6	15	2	DAJ_MK_MY	0.33	4.8	0	0	200	deGFP61485515
deGFP	61	1150	0.3194444444444444	K23	0.013141314131413142	uM	485	515	3PGA	pOR1OR2-MGapt-deGFP	5	5	0	6	15	3	DAJ_MK_MY	0.33	4.8	0	0	200	deGFP61485515
deGFP	61	1150	0.3194444444444444	L2	0.01332133213321332	uM	485	515	3PGA	pOR1OR2-MGapt-deGFP	5	5	0	8	15	1	DAJ_MK_MY	0.33	4.8	0	0	200	deGFP61485515
deGFP	61	1150	0.3194444444444444	L3	0.01224122412241224	uM	485	515	3PGA	pOR1OR2-MGapt-deGFP	5	5	0	8	15	2	DAJ_MK_MY	0.33	4.8	0	0	200	deGFP61485515
deGFP	61	1150	0.3194444444444444	L4	0.01044104410441044	uM	485	515	3PGA	pOR1OR2-MGapt-deGFP	5	5	0	8	15	3	DAJ_MK_MY	0.33	4.8	0	0	200	deGFP61485515
deGFP	61	1150	0.3194444444444444	L5	0.01062106210621062	uM	485	515	3PGA	pOR1OR2-MGapt-deGFP	5	5	0	10	15	1	DAJ_MK_MY	0.33	4.8	0	0	200	deGFP61485515
deGFP	61	1150	0.3194444444444444	L6	0.011701170117011701	uM	485	515	3PGA	pOR1OR2-MGapt-deGFP	5	5	0	10	15	2	DAJ_MK_MY	0.33	4.8	0	0	200	deGFP61485515
deGFP	61	1150	0.3194444444444444	L7	0.01152115211521152	uM	485	515	3PGA	pOR1OR2-MGapt-deGFP	5	5	0	10	15	3	DAJ_MK_MY	0.33	4.8	0	0	200	deGFP61485515
deGFP	61	1150	0.3194444444444444	L8	0.01116111611161116	uM	485	515	3PGA	pOR1OR2-MGapt-deGFP	5	5	0	0	20	1	DAJ_MK_MY	0.33	4.8	0	0	200	deGFP61485515
deGFP	61	1150	0.3194444444444444	L9	0.011881188118811881	uM	485	515	3PGA	pOR1OR2-MGapt-deGFP	5	5	0	0	20	2	DAJ_MK_MY	0.33	4.8	0	0	200	deGFP61485515
deGFP	61	1150	0.3194444444444444	L10	0.012961296129612962	uM	485	515	3PGA	pOR1OR2-MGapt-deGFP	5	5	0	0	20	3	DAJ_MK_MY	0.33	4.8	0	0	200	deGFP61485515
deGFP	61	1150	0.3194444444444444	L11	0.013141314131413142	uM	485	515	3PGA	pOR1OR2-MGapt-deGFP	5	5	0	2	20	1	DAJ_MK_MY	0.33	4.8	0	0	200	deGFP61485515
deGFP	61	1150	0.3194444444444444	L12	0.015841584158415842	uM	485	515	3PGA	pOR1OR2-MGapt-deGFP	5	5	0	2	20	2	DAJ_MK_MY	0.33	4.8	0	0	200	deGFP61485515
deGFP	61	1150	0.3194444444444444	L13	0.013681368136813681	uM	485	515	3PGA	pOR1OR2-MGapt-deGFP	5	5	0	2	20	3	DAJ_MK_MY	0.33	4.8	0	0	200	deGFP61485515
deGFP	61	1150	0.3194444444444444	L14	0.013681368136813681	uM	485	515	3PGA	pOR1OR2-MGapt-deGFP	5	5	0	4	20	1	DAJ_MK_MY	0.33	4.8	0	0	200	deGFP61485515
deGFP	61	1150	0.3194444444444444	L15	0.012061206120612062	uM	485	515	3PGA	pOR1OR2-MGapt-deGFP	5	5	0	4	20	2	DAJ_MK_MY	0.33	4.8	0	0	200	deGFP61485515
deGFP	61	1150	0.3194444444444444	L16	0.013861386138613863	uM	485	515	3PGA	pOR1OR2-MGapt-deGFP	5	5	0	4	20	3	DAJ_MK_MY	0.33	4.8	0	0	200	deGFP61485515
deGFP	61	1150	0.3194444444444444	L17	0.01242124212421242	uM	485	515	3PGA	pOR1OR2-MGapt-deGFP	5	5	0	6	20	1	DAJ_MK_MY	0.33	4.8	0	0	200	deGFP61485515
deGFP	61	1150	0.3194444444444444	L18	0.013861386138613863	uM	485	515	3PGA	pOR1OR2-MGapt-deGFP	5	5	0	6	20	2	DAJ_MK_MY	0.33	4.8	0	0	200	deGFP61485515
deGFP	61	1150	0.3194444444444444	L19	0.012601260126012601	uM	485	515	3PGA	pOR1OR2-MGapt-deGFP	5	5	0	6	20	3	DAJ_MK_MY	0.33	4.8	0	0	200	deGFP61485515
deGFP	61	1150	0.3194444444444444	L20	0.013861386138613863	uM	485	515	3PGA	pOR1OR2-MGapt-deGFP	5	5	0	8	20	1	DAJ_MK_MY	0.33	4.8	0	0	200	deGFP61485515
deGFP	61	1150	0.3194444444444444	L21	0.012781278127812781	uM	485	515	3PGA	pOR1OR2-MGapt-deGFP	5	5	0	8	20	2	DAJ_MK_MY	0.33	4.8	0	0	200	deGFP61485515
deGFP	61	1150	0.3194444444444444	L22	0.01404140414041404	uM	485	515	3PGA	pOR1OR2-MGapt-deGFP	5	5	0	8	20	3	DAJ_MK_MY	0.33	4.8	0	0	200	deGFP61485515
deGFP	61	1150	0.3194444444444444	L23	0.014941494149414942	uM	485	515	3PGA	pOR1OR2-MGapt-deGFP	5	5	0	10	20	1	DAJ_MK_MY	0.33	4.8	0	0	200	deGFP61485515
deGFP	61	1150	0.3194444444444444	M2	0.012061206120612062	uM	485	515	3PGA	pOR1OR2-MGapt-deGFP	5	5	0	10	20	2	DAJ_MK_MY	0.33	4.8	0	0	200	deGFP61485515
deGFP	61	1150	0.3194444444444444	M3	0.011881188118811881	uM	485	515	3PGA	pOR1OR2-MGapt-deGFP	5	5	0	10	20	3	DAJ_MK_MY	0.33	4.8	0	0	200	deGFP61485515
deGFP	61	1150	0.3194444444444444	M4	0.012601260126012601	uM	485	515	3PGA	pOR1OR2-MGapt-deGFP	5	5	0	0	30	1	DAJ_MK_MY	0.33	4.8	0	0	200	deGFP61485515
deGFP	61	1150	0.3194444444444444	M5	0.01422142214221422	uM	485	515	3PGA	pOR1OR2-MGapt-deGFP	5	5	0	0	30	2	DAJ_MK_MY	0.33	4.8	0	0	200	deGFP61485515
deGFP	61	1150	0.3194444444444444	M6	0.013141314131413142	uM	485	515	3PGA	pOR1OR2-MGapt-deGFP	5	5	0	0	30	3	DAJ_MK_MY	0.33	4.8	0	0	200	deGFP61485515
deGFP	61	1150	0.3194444444444444	M7	0.015481548154815481	uM	485	515	3PGA	pOR1OR2-MGapt-deGFP	5	5	0	2	30	1	DAJ_MK_MY	0.33	4.8	0	0	200	deGFP61485515
deGFP	61	1150	0.3194444444444444	M8	0.015841584158415842	uM	485	515	3PGA	pOR1OR2-MGapt-deGFP	5	5	0	2	30	2	DAJ_MK_MY	0.33	4.8	0	0	200	deGFP61485515
deGFP	61	1150	0.3194444444444444	M9	0.016021602160216024	uM	485	515	3PGA	pOR1OR2-MGapt-deGFP	5	5	0	2	30	3	DAJ_MK_MY	0.33	4.8	0	0	200	deGFP61485515
deGFP	61	1150	0.3194444444444444	M10	0.01476147614761476	uM	485	515	3PGA	pOR1OR2-MGapt-deGFP	5	5	0	4	30	1	DAJ_MK_MY	0.33	4.8	0	0	200	deGFP61485515
deGFP	61	1150	0.3194444444444444	M11	0.016021602160216024	uM	485	515	3PGA	pOR1OR2-MGapt-deGFP	5	5	0	4	30	2	DAJ_MK_MY	0.33	4.8	0	0	200	deGFP61485515
deGFP	61	1150	0.3194444444444444	M12	0.015301530153015303	uM	485	515	3PGA	pOR1OR2-MGapt-deGFP	5	5	0	4	30	3	DAJ_MK_MY	0.33	4.8	0	0	200	deGFP61485515
deGFP	61	1150	0.3194444444444444	M13	0.015121512151215122	uM	485	515	3PGA	pOR1OR2-MGapt-deGFP	5	5	0	6	30	1	DAJ_MK_MY	0.33	4.8	0	0	200	deGFP61485515
deGFP	61	1150	0.3194444444444444	M14	0.01224122412241224	uM	485	515	3PGA	pOR1OR2-MGapt-deGFP	5	5	0	6	30	2	DAJ_MK_MY	0.33	4.8	0	0	200	deGFP61485515
deGFP	61	1150	0.3194444444444444	M15	0.014941494149414942	uM	485	515	3PGA	pOR1OR2-MGapt-deGFP	5	5	0	6	30	3	DAJ_MK_MY	0.33	4.8	0	0	200	deGFP61485515
deGFP	61	1150	0.3194444444444444	M16	0.013861386138613863	uM	485	515	3PGA	pOR1OR2-MGapt-deGFP	5	5	0	8	30	1	DAJ_MK_MY	0.33	4.8	0	0	200	deGFP61485515
deGFP	61	1150	0.3194444444444444	M17	0.016561656165616563	uM	485	515	3PGA	pOR1OR2-MGapt-deGFP	5	5	0	8	30	2	DAJ_MK_MY	0.33	4.8	0	0	200	deGFP61485515
deGFP	61	1150	0.3194444444444444	M18	0.015841584158415842	uM	485	515	3PGA	pOR1OR2-MGapt-deGFP	5	5	0	8	30	3	DAJ_MK_MY	0.33	4.8	0	0	200	deGFP61485515
deGFP	61	1150	0.3194444444444444	M19	0.01566156615661566	uM	485	515	3PGA	pOR1OR2-MGapt-deGFP	5	5	0	10	30	1	DAJ_MK_MY	0.33	4.8	0	0	200	deGFP61485515
deGFP	61	1150	0.3194444444444444	M20	0.01422142214221422	uM	485	515	3PGA	pOR1OR2-MGapt-deGFP	5	5	0	10	30	2	DAJ_MK_MY	0.33	4.8	0	0	200	deGFP61485515
deGFP	61	1150	0.3194444444444444	M21	0.01674167416741674	uM	485	515	3PGA	pOR1OR2-MGapt-deGFP	5	5	0	10	30	3	DAJ_MK_MY	0.33	4.8	0	0	200	deGFP61485515
deGFP	61	1150	0.3194444444444444	M22	0.021062106210621063	uM	485	515	3PGA	pOR1OR2-MGapt-deGFP	5	5	0	0	45	1	DAJ_MK_MY	0.33	4.8	0	0	200	deGFP61485515
deGFP	61	1150	0.3194444444444444	M23	0.02394239423942394	uM	485	515	3PGA	pOR1OR2-MGapt-deGFP	5	5	0	0	45	2	DAJ_MK_MY	0.33	4.8	0	0	200	deGFP61485515
deGFP	61	1150	0.3194444444444444	N2	0.02232223222322232	uM	485	515	3PGA	pOR1OR2-MGapt-deGFP	5	5	0	0	45	3	DAJ_MK_MY	0.33	4.8	0	0	200	deGFP61485515
deGFP	61	1150	0.3194444444444444	N3	0.01998199819981998	uM	485	515	3PGA	pOR1OR2-MGapt-deGFP	5	5	0	2	45	1	DAJ_MK_MY	0.33	4.8	0	0	200	deGFP61485515
deGFP	61	1150	0.3194444444444444	N4	0.02304230423042304	uM	485	515	3PGA	pOR1OR2-MGapt-deGFP	5	5	0	2	45	2	DAJ_MK_MY	0.33	4.8	0	0	200	deGFP61485515
deGFP	61	1150	0.3194444444444444	N5	0.02124212421242124	uM	485	515	3PGA	pOR1OR2-MGapt-deGFP	5	5	0	2	45	3	DAJ_MK_MY	0.33	4.8	0	0	200	deGFP61485515
deGFP	61	1150	0.3194444444444444	N6	0.02034203420342034	uM	485	515	3PGA	pOR1OR2-MGapt-deGFP	5	5	0	4	45	1	DAJ_MK_MY	0.33	4.8	0	0	200	deGFP61485515
deGFP	61	1150	0.3194444444444444	N7	0.01998199819981998	uM	485	515	3PGA	pOR1OR2-MGapt-deGFP	5	5	0	4	45	2	DAJ_MK_MY	0.33	4.8	0	0	200	deGFP61485515
deGFP	61	1150	0.3194444444444444	N8	0.02178217821782178	uM	485	515	3PGA	pOR1OR2-MGapt-deGFP	5	5	0	4	45	3	DAJ_MK_MY	0.33	4.8	0	0	200	deGFP61485515
deGFP	61	1150	0.3194444444444444	N9	0.020522052205220524	uM	485	515	3PGA	pOR1OR2-MGapt-deGFP	5	5	0	6	45	1	DAJ_MK_MY	0.33	4.8	0	0	200	deGFP61485515
deGFP	61	1150	0.3194444444444444	N10	0.01926192619261926	uM	485	515	3PGA	pOR1OR2-MGapt-deGFP	5	5	0	6	45	2	DAJ_MK_MY	0.33	4.8	0	0	200	deGFP61485515
deGFP	61	1150	0.3194444444444444	N11	0.01782178217821782	uM	485	515	3PGA	pOR1OR2-MGapt-deGFP	5	5	0	6	45	3	DAJ_MK_MY	0.33	4.8	0	0	200	deGFP61485515
deGFP	61	1150	0.3194444444444444	N12	0.02034203420342034	uM	485	515	3PGA	pOR1OR2-MGapt-deGFP	5	5	0	8	45	1	DAJ_MK_MY	0.33	4.8	0	0	200	deGFP61485515
deGFP	61	1150	0.3194444444444444	N13	0.020162016201620163	uM	485	515	3PGA	pOR1OR2-MGapt-deGFP	5	5	0	8	45	2	DAJ_MK_MY	0.33	4.8	0	0	200	deGFP61485515
deGFP	61	1150	0.3194444444444444	N14	0.01944194419441944	uM	485	515	3PGA	pOR1OR2-MGapt-deGFP	5	5	0	8	45	3	DAJ_MK_MY	0.33	4.8	0	0	200	deGFP61485515
deGFP	61	1150	0.3194444444444444	N15	0.020162016201620163	uM	485	515	3PGA	pOR1OR2-MGapt-deGFP	5	5	0	10	45	1	DAJ_MK_MY	0.33	4.8	0	0	200	deGFP61485515
deGFP	61	1150	0.3194444444444444	N16	0.018901890189018902	uM	485	515	3PGA	pOR1OR2-MGapt-deGFP	5	5	0	10	45	2	DAJ_MK_MY	0.33	4.8	0	0	200	deGFP61485515
deGFP	61	1150	0.3194444444444444	N17	0.01818181818181818	uM	485	515	3PGA	pOR1OR2-MGapt-deGFP	5	5	0	10	45	3	DAJ_MK_MY	0.33	4.8	0	0	200	deGFP61485515
deGFP	61	1150	0.3194444444444444	N18	0.04284428442844285	uM	485	515	3PGA	pOR1OR2-MGapt-deGFP	5	5	0	0	0	1	DAJ_MK_MY	0.33	4.8	0	0	0	deGFP61485515
deGFP	61	1150	0.3194444444444444	N19	0.03816381638163817	uM	485	515	3PGA	pOR1OR2-MGapt-deGFP	5	5	0	0	0	2	DAJ_MK_MY	0.33	4.8	0	0	0	deGFP61485515
deGFP	61	1150	0.3194444444444444	N20	0.04356435643564356	uM	485	515	3PGA	pOR1OR2-MGapt-deGFP	5	5	0	0	0	3	DAJ_MK_MY	0.33	4.8	0	0	0	deGFP61485515
deGFP	61	1330	0.36944444444444446	I2	0.01062106210621062	uM	485	515	3PGA	pOR1OR2-MGapt-deGFP	5	5	0	0	0	1	DAJ_MK_MY	0.33	4.8	0	0	200	deGFP61485515
deGFP	61	1330	0.36944444444444446	I3	0.015481548154815481	uM	485	515	3PGA	pOR1OR2-MGapt-deGFP	5	5	0	0	0	2	DAJ_MK_MY	0.33	4.8	0	0	200	deGFP61485515
deGFP	61	1330	0.36944444444444446	I4	0.01422142214221422	uM	485	515	3PGA	pOR1OR2-MGapt-deGFP	5	5	0	0	0	3	DAJ_MK_MY	0.33	4.8	0	0	200	deGFP61485515
deGFP	61	1330	0.36944444444444446	I5	0.018001800180018002	uM	485	515	3PGA	pOR1OR2-MGapt-deGFP	5	5	0	2	0	1	DAJ_MK_MY	0.33	4.8	0	0	200	deGFP61485515
deGFP	61	1330	0.36944444444444446	I6	0.016021602160216024	uM	485	515	3PGA	pOR1OR2-MGapt-deGFP	5	5	0	2	0	2	DAJ_MK_MY	0.33	4.8	0	0	200	deGFP61485515
deGFP	61	1330	0.36944444444444446	I7	0.01638163816381638	uM	485	515	3PGA	pOR1OR2-MGapt-deGFP	5	5	0	2	0	3	DAJ_MK_MY	0.33	4.8	0	0	200	deGFP61485515
deGFP	61	1330	0.36944444444444446	I8	0.015121512151215122	uM	485	515	3PGA	pOR1OR2-MGapt-deGFP	5	5	0	4	0	1	DAJ_MK_MY	0.33	4.8	0	0	200	deGFP61485515
deGFP	61	1330	0.36944444444444446	I9	0.015121512151215122	uM	485	515	3PGA	pOR1OR2-MGapt-deGFP	5	5	0	4	0	2	DAJ_MK_MY	0.33	4.8	0	0	200	deGFP61485515
deGFP	61	1330	0.36944444444444446	I10	0.014581458145814583	uM	485	515	3PGA	pOR1OR2-MGapt-deGFP	5	5	0	4	0	3	DAJ_MK_MY	0.33	4.8	0	0	200	deGFP61485515
deGFP	61	1330	0.36944444444444446	I11	0.01422142214221422	uM	485	515	3PGA	pOR1OR2-MGapt-deGFP	5	5	0	6	0	1	DAJ_MK_MY	0.33	4.8	0	0	200	deGFP61485515
deGFP	61	1330	0.36944444444444446	I12	0.015301530153015303	uM	485	515	3PGA	pOR1OR2-MGapt-deGFP	5	5	0	6	0	2	DAJ_MK_MY	0.33	4.8	0	0	200	deGFP61485515
deGFP	61	1330	0.36944444444444446	I13	0.015301530153015303	uM	485	515	3PGA	pOR1OR2-MGapt-deGFP	5	5	0	6	0	3	DAJ_MK_MY	0.33	4.8	0	0	200	deGFP61485515
deGFP	61	1330	0.36944444444444446	I14	0.01332133213321332	uM	485	515	3PGA	pOR1OR2-MGapt-deGFP	5	5	0	8	0	1	DAJ_MK_MY	0.33	4.8	0	0	200	deGFP61485515
deGFP	61	1330	0.36944444444444446	I15	0.01224122412241224	uM	485	515	3PGA	pOR1OR2-MGapt-deGFP	5	5	0	8	0	2	DAJ_MK_MY	0.33	4.8	0	0	200	deGFP61485515
deGFP	61	1330	0.36944444444444446	I16	0.01224122412241224	uM	485	515	3PGA	pOR1OR2-MGapt-deGFP	5	5	0	8	0	3	DAJ_MK_MY	0.33	4.8	0	0	200	deGFP61485515
deGFP	61	1330	0.36944444444444446	I17	0.013861386138613863	uM	485	515	3PGA	pOR1OR2-MGapt-deGFP	5	5	0	10	0	1	DAJ_MK_MY	0.33	4.8	0	0	200	deGFP61485515
deGFP	61	1330	0.36944444444444446	I18	0.012781278127812781	uM	485	515	3PGA	pOR1OR2-MGapt-deGFP	5	5	0	10	0	2	DAJ_MK_MY	0.33	4.8	0	0	200	deGFP61485515
deGFP	61	1330	0.36944444444444446	I19	0.015301530153015303	uM	485	515	3PGA	pOR1OR2-MGapt-deGFP	5	5	0	10	0	3	DAJ_MK_MY	0.33	4.8	0	0	200	deGFP61485515
deGFP	61	1330	0.36944444444444446	I20	0.013681368136813681	uM	485	515	3PGA	pOR1OR2-MGapt-deGFP	5	5	0	0	5	1	DAJ_MK_MY	0.33	4.8	0	0	200	deGFP61485515
deGFP	61	1330	0.36944444444444446	I21	0.01224122412241224	uM	485	515	3PGA	pOR1OR2-MGapt-deGFP	5	5	0	0	5	2	DAJ_MK_MY	0.33	4.8	0	0	200	deGFP61485515
deGFP	61	1330	0.36944444444444446	I22	0.01638163816381638	uM	485	515	3PGA	pOR1OR2-MGapt-deGFP	5	5	0	0	5	3	DAJ_MK_MY	0.33	4.8	0	0	200	deGFP61485515
deGFP	61	1330	0.36944444444444446	I23	0.01998199819981998	uM	485	515	3PGA	pOR1OR2-MGapt-deGFP	5	5	0	2	5	1	DAJ_MK_MY	0.33	4.8	0	0	200	deGFP61485515
deGFP	61	1330	0.36944444444444446	J2	0.012961296129612962	uM	485	515	3PGA	pOR1OR2-MGapt-deGFP	5	5	0	2	5	2	DAJ_MK_MY	0.33	4.8	0	0	200	deGFP61485515
deGFP	61	1330	0.36944444444444446	J3	0.01476147614761476	uM	485	515	3PGA	pOR1OR2-MGapt-deGFP	5	5	0	2	5	3	DAJ_MK_MY	0.33	4.8	0	0	200	deGFP61485515
deGFP	61	1330	0.36944444444444446	J4	0.01422142214221422	uM	485	515	3PGA	pOR1OR2-MGapt-deGFP	5	5	0	4	5	1	DAJ_MK_MY	0.33	4.8	0	0	200	deGFP61485515
deGFP	61	1330	0.36944444444444446	J5	0.01404140414041404	uM	485	515	3PGA	pOR1OR2-MGapt-deGFP	5	5	0	4	5	2	DAJ_MK_MY	0.33	4.8	0	0	200	deGFP61485515
deGFP	61	1330	0.36944444444444446	J6	0.01566156615661566	uM	485	515	3PGA	pOR1OR2-MGapt-deGFP	5	5	0	4	5	3	DAJ_MK_MY	0.33	4.8	0	0	200	deGFP61485515
deGFP	61	1330	0.36944444444444446	J7	0.013861386138613863	uM	485	515	3PGA	pOR1OR2-MGapt-deGFP	5	5	0	6	5	1	DAJ_MK_MY	0.33	4.8	0	0	200	deGFP61485515
deGFP	61	1330	0.36944444444444446	J8	0.012781278127812781	uM	485	515	3PGA	pOR1OR2-MGapt-deGFP	5	5	0	6	5	2	DAJ_MK_MY	0.33	4.8	0	0	200	deGFP61485515
deGFP	61	1330	0.36944444444444446	J9	0.014581458145814583	uM	485	515	3PGA	pOR1OR2-MGapt-deGFP	5	5	0	6	5	3	DAJ_MK_MY	0.33	4.8	0	0	200	deGFP61485515
deGFP	61	1330	0.36944444444444446	J10	0.00882088208820882	uM	485	515	3PGA	pOR1OR2-MGapt-deGFP	5	5	0	8	5	1	DAJ_MK_MY	0.33	4.8	0	0	200	deGFP61485515
deGFP	61	1330	0.36944444444444446	J11	0.012061206120612062	uM	485	515	3PGA	pOR1OR2-MGapt-deGFP	5	5	0	8	5	2	DAJ_MK_MY	0.33	4.8	0	0	200	deGFP61485515
deGFP	61	1330	0.36944444444444446	J12	0.012961296129612962	uM	485	515	3PGA	pOR1OR2-MGapt-deGFP	5	5	0	8	5	3	DAJ_MK_MY	0.33	4.8	0	0	200	deGFP61485515
deGFP	61	1330	0.36944444444444446	J13	0.01152115211521152	uM	485	515	3PGA	pOR1OR2-MGapt-deGFP	5	5	0	10	5	1	DAJ_MK_MY	0.33	4.8	0	0	200	deGFP61485515
deGFP	61	1330	0.36944444444444446	J14	0.011701170117011701	uM	485	515	3PGA	pOR1OR2-MGapt-deGFP	5	5	0	10	5	2	DAJ_MK_MY	0.33	4.8	0	0	200	deGFP61485515
deGFP	61	1330	0.36944444444444446	J15	0.01152115211521152	uM	485	515	3PGA	pOR1OR2-MGapt-deGFP	5	5	0	10	5	3	DAJ_MK_MY	0.33	4.8	0	0	200	deGFP61485515
deGFP	61	1330	0.36944444444444446	J16	0.011341134113411342	uM	485	515	3PGA	pOR1OR2-MGapt-deGFP	5	5	0	0	10	1	DAJ_MK_MY	0.33	4.8	0	0	200	deGFP61485515
deGFP	61	1330	0.36944444444444446	J17	0.012601260126012601	uM	485	515	3PGA	pOR1OR2-MGapt-deGFP	5	5	0	0	10	2	DAJ_MK_MY	0.33	4.8	0	0	200	deGFP61485515
deGFP	61	1330	0.36944444444444446	J18	0.01422142214221422	uM	485	515	3PGA	pOR1OR2-MGapt-deGFP	5	5	0	0	10	3	DAJ_MK_MY	0.33	4.8	0	0	200	deGFP61485515
deGFP	61	1330	0.36944444444444446	J19	0.01674167416741674	uM	485	515	3PGA	pOR1OR2-MGapt-deGFP	5	5	0	2	10	1	DAJ_MK_MY	0.33	4.8	0	0	200	deGFP61485515
deGFP	61	1330	0.36944444444444446	J20	0.013501350135013501	uM	485	515	3PGA	pOR1OR2-MGapt-deGFP	5	5	0	2	10	2	DAJ_MK_MY	0.33	4.8	0	0	200	deGFP61485515
deGFP	61	1330	0.36944444444444446	J21	0.01152115211521152	uM	485	515	3PGA	pOR1OR2-MGapt-deGFP	5	5	0	2	10	3	DAJ_MK_MY	0.33	4.8	0	0	200	deGFP61485515
deGFP	61	1330	0.36944444444444446	J22	0.015301530153015303	uM	485	515	3PGA	pOR1OR2-MGapt-deGFP	5	5	0	4	10	1	DAJ_MK_MY	0.33	4.8	0	0	200	deGFP61485515
deGFP	61	1330	0.36944444444444446	J23	0.014941494149414942	uM	485	515	3PGA	pOR1OR2-MGapt-deGFP	5	5	0	4	10	2	DAJ_MK_MY	0.33	4.8	0	0	200	deGFP61485515
deGFP	61	1330	0.36944444444444446	K2	0.01332133213321332	uM	485	515	3PGA	pOR1OR2-MGapt-deGFP	5	5	0	4	10	3	DAJ_MK_MY	0.33	4.8	0	0	200	deGFP61485515
deGFP	61	1330	0.36944444444444446	K3	0.012781278127812781	uM	485	515	3PGA	pOR1OR2-MGapt-deGFP	5	5	0	6	10	1	DAJ_MK_MY	0.33	4.8	0	0	200	deGFP61485515
deGFP	61	1330	0.36944444444444446	K4	0.01224122412241224	uM	485	515	3PGA	pOR1OR2-MGapt-deGFP	5	5	0	6	10	2	DAJ_MK_MY	0.33	4.8	0	0	200	deGFP61485515
deGFP	61	1330	0.36944444444444446	K5	0.011701170117011701	uM	485	515	3PGA	pOR1OR2-MGapt-deGFP	5	5	0	6	10	3	DAJ_MK_MY	0.33	4.8	0	0	200	deGFP61485515
deGFP	61	1330	0.36944444444444446	K6	0.012061206120612062	uM	485	515	3PGA	pOR1OR2-MGapt-deGFP	5	5	0	8	10	1	DAJ_MK_MY	0.33	4.8	0	0	200	deGFP61485515
deGFP	61	1330	0.36944444444444446	K7	0.009900990099009901	uM	485	515	3PGA	pOR1OR2-MGapt-deGFP	5	5	0	8	10	2	DAJ_MK_MY	0.33	4.8	0	0	200	deGFP61485515
deGFP	61	1330	0.36944444444444446	K8	0.011881188118811881	uM	485	515	3PGA	pOR1OR2-MGapt-deGFP	5	5	0	8	10	3	DAJ_MK_MY	0.33	4.8	0	0	200	deGFP61485515
deGFP	61	1330	0.36944444444444446	K9	0.010981098109810981	uM	485	515	3PGA	pOR1OR2-MGapt-deGFP	5	5	0	10	10	1	DAJ_MK_MY	0.33	4.8	0	0	200	deGFP61485515
deGFP	61	1330	0.36944444444444446	K10	0.01152115211521152	uM	485	515	3PGA	pOR1OR2-MGapt-deGFP	5	5	0	10	10	2	DAJ_MK_MY	0.33	4.8	0	0	200	deGFP61485515
deGFP	61	1330	0.36944444444444446	K11	0.010261026102610262	uM	485	515	3PGA	pOR1OR2-MGapt-deGFP	5	5	0	10	10	3	DAJ_MK_MY	0.33	4.8	0	0	200	deGFP61485515
deGFP	61	1330	0.36944444444444446	K12	0.014401440144014403	uM	485	515	3PGA	pOR1OR2-MGapt-deGFP	5	5	0	0	15	1	DAJ_MK_MY	0.33	4.8	0	0	200	deGFP61485515
deGFP	61	1330	0.36944444444444446	K13	0.01062106210621062	uM	485	515	3PGA	pOR1OR2-MGapt-deGFP	5	5	0	0	15	2	DAJ_MK_MY	0.33	4.8	0	0	200	deGFP61485515
deGFP	61	1330	0.36944444444444446	K14	0.01404140414041404	uM	485	515	3PGA	pOR1OR2-MGapt-deGFP	5	5	0	0	15	3	DAJ_MK_MY	0.33	4.8	0	0	200	deGFP61485515
deGFP	61	1330	0.36944444444444446	K15	0.010081008100810081	uM	485	515	3PGA	pOR1OR2-MGapt-deGFP	5	5	0	2	15	1	DAJ_MK_MY	0.33	4.8	0	0	200	deGFP61485515
deGFP	61	1330	0.36944444444444446	K16	0.015301530153015303	uM	485	515	3PGA	pOR1OR2-MGapt-deGFP	5	5	0	2	15	2	DAJ_MK_MY	0.33	4.8	0	0	200	deGFP61485515
deGFP	61	1330	0.36944444444444446	K17	0.01062106210621062	uM	485	515	3PGA	pOR1OR2-MGapt-deGFP	5	5	0	2	15	3	DAJ_MK_MY	0.33	4.8	0	0	200	deGFP61485515
deGFP	61	1330	0.36944444444444446	K18	0.01476147614761476	uM	485	515	3PGA	pOR1OR2-MGapt-deGFP	5	5	0	4	15	1	DAJ_MK_MY	0.33	4.8	0	0	200	deGFP61485515
deGFP	61	1330	0.36944444444444446	K19	0.01242124212421242	uM	485	515	3PGA	pOR1OR2-MGapt-deGFP	5	5	0	4	15	2	DAJ_MK_MY	0.33	4.8	0	0	200	deGFP61485515
deGFP	61	1330	0.36944444444444446	K20	0.015301530153015303	uM	485	515	3PGA	pOR1OR2-MGapt-deGFP	5	5	0	4	15	3	DAJ_MK_MY	0.33	4.8	0	0	200	deGFP61485515
deGFP	61	1330	0.36944444444444446	K21	0.013861386138613863	uM	485	515	3PGA	pOR1OR2-MGapt-deGFP	5	5	0	6	15	1	DAJ_MK_MY	0.33	4.8	0	0	200	deGFP61485515
deGFP	61	1330	0.36944444444444446	K22	0.01224122412241224	uM	485	515	3PGA	pOR1OR2-MGapt-deGFP	5	5	0	6	15	2	DAJ_MK_MY	0.33	4.8	0	0	200	deGFP61485515
deGFP	61	1330	0.36944444444444446	K23	0.013861386138613863	uM	485	515	3PGA	pOR1OR2-MGapt-deGFP	5	5	0	6	15	3	DAJ_MK_MY	0.33	4.8	0	0	200	deGFP61485515
deGFP	61	1330	0.36944444444444446	L2	0.012961296129612962	uM	485	515	3PGA	pOR1OR2-MGapt-deGFP	5	5	0	8	15	1	DAJ_MK_MY	0.33	4.8	0	0	200	deGFP61485515
deGFP	61	1330	0.36944444444444446	L3	0.012961296129612962	uM	485	515	3PGA	pOR1OR2-MGapt-deGFP	5	5	0	8	15	2	DAJ_MK_MY	0.33	4.8	0	0	200	deGFP61485515
deGFP	61	1330	0.36944444444444446	L4	0.01116111611161116	uM	485	515	3PGA	pOR1OR2-MGapt-deGFP	5	5	0	8	15	3	DAJ_MK_MY	0.33	4.8	0	0	200	deGFP61485515
deGFP	61	1330	0.36944444444444446	L5	0.011881188118811881	uM	485	515	3PGA	pOR1OR2-MGapt-deGFP	5	5	0	10	15	1	DAJ_MK_MY	0.33	4.8	0	0	200	deGFP61485515
deGFP	61	1330	0.36944444444444446	L6	0.01044104410441044	uM	485	515	3PGA	pOR1OR2-MGapt-deGFP	5	5	0	10	15	2	DAJ_MK_MY	0.33	4.8	0	0	200	deGFP61485515
deGFP	61	1330	0.36944444444444446	L7	0.009900990099009901	uM	485	515	3PGA	pOR1OR2-MGapt-deGFP	5	5	0	10	15	3	DAJ_MK_MY	0.33	4.8	0	0	200	deGFP61485515
deGFP	61	1330	0.36944444444444446	L8	0.01242124212421242	uM	485	515	3PGA	pOR1OR2-MGapt-deGFP	5	5	0	0	20	1	DAJ_MK_MY	0.33	4.8	0	0	200	deGFP61485515
deGFP	61	1330	0.36944444444444446	L9	0.01152115211521152	uM	485	515	3PGA	pOR1OR2-MGapt-deGFP	5	5	0	0	20	2	DAJ_MK_MY	0.33	4.8	0	0	200	deGFP61485515
deGFP	61	1330	0.36944444444444446	L10	0.01332133213321332	uM	485	515	3PGA	pOR1OR2-MGapt-deGFP	5	5	0	0	20	3	DAJ_MK_MY	0.33	4.8	0	0	200	deGFP61485515
deGFP	61	1330	0.36944444444444446	L11	0.01476147614761476	uM	485	515	3PGA	pOR1OR2-MGapt-deGFP	5	5	0	2	20	1	DAJ_MK_MY	0.33	4.8	0	0	200	deGFP61485515
deGFP	61	1330	0.36944444444444446	L12	0.01404140414041404	uM	485	515	3PGA	pOR1OR2-MGapt-deGFP	5	5	0	2	20	2	DAJ_MK_MY	0.33	4.8	0	0	200	deGFP61485515
deGFP	61	1330	0.36944444444444446	L13	0.012781278127812781	uM	485	515	3PGA	pOR1OR2-MGapt-deGFP	5	5	0	2	20	3	DAJ_MK_MY	0.33	4.8	0	0	200	deGFP61485515
deGFP	61	1330	0.36944444444444446	L14	0.012961296129612962	uM	485	515	3PGA	pOR1OR2-MGapt-deGFP	5	5	0	4	20	1	DAJ_MK_MY	0.33	4.8	0	0	200	deGFP61485515
deGFP	61	1330	0.36944444444444446	L15	0.01404140414041404	uM	485	515	3PGA	pOR1OR2-MGapt-deGFP	5	5	0	4	20	2	DAJ_MK_MY	0.33	4.8	0	0	200	deGFP61485515
deGFP	61	1330	0.36944444444444446	L16	0.011881188118811881	uM	485	515	3PGA	pOR1OR2-MGapt-deGFP	5	5	0	4	20	3	DAJ_MK_MY	0.33	4.8	0	0	200	deGFP61485515
deGFP	61	1330	0.36944444444444446	L17	0.01404140414041404	uM	485	515	3PGA	pOR1OR2-MGapt-deGFP	5	5	0	6	20	1	DAJ_MK_MY	0.33	4.8	0	0	200	deGFP61485515
deGFP	61	1330	0.36944444444444446	L18	0.01152115211521152	uM	485	515	3PGA	pOR1OR2-MGapt-deGFP	5	5	0	6	20	2	DAJ_MK_MY	0.33	4.8	0	0	200	deGFP61485515
deGFP	61	1330	0.36944444444444446	L19	0.014581458145814583	uM	485	515	3PGA	pOR1OR2-MGapt-deGFP	5	5	0	6	20	3	DAJ_MK_MY	0.33	4.8	0	0	200	deGFP61485515
deGFP	61	1330	0.36944444444444446	L20	0.010801080108010801	uM	485	515	3PGA	pOR1OR2-MGapt-deGFP	5	5	0	8	20	1	DAJ_MK_MY	0.33	4.8	0	0	200	deGFP61485515
deGFP	61	1330	0.36944444444444446	L21	0.01566156615661566	uM	485	515	3PGA	pOR1OR2-MGapt-deGFP	5	5	0	8	20	2	DAJ_MK_MY	0.33	4.8	0	0	200	deGFP61485515
deGFP	61	1330	0.36944444444444446	L22	0.012781278127812781	uM	485	515	3PGA	pOR1OR2-MGapt-deGFP	5	5	0	8	20	3	DAJ_MK_MY	0.33	4.8	0	0	200	deGFP61485515
deGFP	61	1330	0.36944444444444446	L23	0.014581458145814583	uM	485	515	3PGA	pOR1OR2-MGapt-deGFP	5	5	0	10	20	1	DAJ_MK_MY	0.33	4.8	0	0	200	deGFP61485515
deGFP	61	1330	0.36944444444444446	M2	0.012781278127812781	uM	485	515	3PGA	pOR1OR2-MGapt-deGFP	5	5	0	10	20	2	DAJ_MK_MY	0.33	4.8	0	0	200	deGFP61485515
deGFP	61	1330	0.36944444444444446	M3	0.011881188118811881	uM	485	515	3PGA	pOR1OR2-MGapt-deGFP	5	5	0	10	20	3	DAJ_MK_MY	0.33	4.8	0	0	200	deGFP61485515
deGFP	61	1330	0.36944444444444446	M4	0.014581458145814583	uM	485	515	3PGA	pOR1OR2-MGapt-deGFP	5	5	0	0	30	1	DAJ_MK_MY	0.33	4.8	0	0	200	deGFP61485515
deGFP	61	1330	0.36944444444444446	M5	0.012601260126012601	uM	485	515	3PGA	pOR1OR2-MGapt-deGFP	5	5	0	0	30	2	DAJ_MK_MY	0.33	4.8	0	0	200	deGFP61485515
deGFP	61	1330	0.36944444444444446	M6	0.013141314131413142	uM	485	515	3PGA	pOR1OR2-MGapt-deGFP	5	5	0	0	30	3	DAJ_MK_MY	0.33	4.8	0	0	200	deGFP61485515
deGFP	61	1330	0.36944444444444446	M7	0.01476147614761476	uM	485	515	3PGA	pOR1OR2-MGapt-deGFP	5	5	0	2	30	1	DAJ_MK_MY	0.33	4.8	0	0	200	deGFP61485515
deGFP	61	1330	0.36944444444444446	M8	0.0162016201620162	uM	485	515	3PGA	pOR1OR2-MGapt-deGFP	5	5	0	2	30	2	DAJ_MK_MY	0.33	4.8	0	0	200	deGFP61485515
deGFP	61	1330	0.36944444444444446	M9	0.015481548154815481	uM	485	515	3PGA	pOR1OR2-MGapt-deGFP	5	5	0	2	30	3	DAJ_MK_MY	0.33	4.8	0	0	200	deGFP61485515
deGFP	61	1330	0.36944444444444446	M10	0.015301530153015303	uM	485	515	3PGA	pOR1OR2-MGapt-deGFP	5	5	0	4	30	1	DAJ_MK_MY	0.33	4.8	0	0	200	deGFP61485515
deGFP	61	1330	0.36944444444444446	M11	0.014941494149414942	uM	485	515	3PGA	pOR1OR2-MGapt-deGFP	5	5	0	4	30	2	DAJ_MK_MY	0.33	4.8	0	0	200	deGFP61485515
deGFP	61	1330	0.36944444444444446	M12	0.01404140414041404	uM	485	515	3PGA	pOR1OR2-MGapt-deGFP	5	5	0	4	30	3	DAJ_MK_MY	0.33	4.8	0	0	200	deGFP61485515
deGFP	61	1330	0.36944444444444446	M13	0.01242124212421242	uM	485	515	3PGA	pOR1OR2-MGapt-deGFP	5	5	0	6	30	1	DAJ_MK_MY	0.33	4.8	0	0	200	deGFP61485515
deGFP	61	1330	0.36944444444444446	M14	0.012961296129612962	uM	485	515	3PGA	pOR1OR2-MGapt-deGFP	5	5	0	6	30	2	DAJ_MK_MY	0.33	4.8	0	0	200	deGFP61485515
deGFP	61	1330	0.36944444444444446	M15	0.014401440144014403	uM	485	515	3PGA	pOR1OR2-MGapt-deGFP	5	5	0	6	30	3	DAJ_MK_MY	0.33	4.8	0	0	200	deGFP61485515
deGFP	61	1330	0.36944444444444446	M16	0.015481548154815481	uM	485	515	3PGA	pOR1OR2-MGapt-deGFP	5	5	0	8	30	1	DAJ_MK_MY	0.33	4.8	0	0	200	deGFP61485515
deGFP	61	1330	0.36944444444444446	M17	0.01332133213321332	uM	485	515	3PGA	pOR1OR2-MGapt-deGFP	5	5	0	8	30	2	DAJ_MK_MY	0.33	4.8	0	0	200	deGFP61485515
deGFP	61	1330	0.36944444444444446	M18	0.013861386138613863	uM	485	515	3PGA	pOR1OR2-MGapt-deGFP	5	5	0	8	30	3	DAJ_MK_MY	0.33	4.8	0	0	200	deGFP61485515
deGFP	61	1330	0.36944444444444446	M19	0.015121512151215122	uM	485	515	3PGA	pOR1OR2-MGapt-deGFP	5	5	0	10	30	1	DAJ_MK_MY	0.33	4.8	0	0	200	deGFP61485515
deGFP	61	1330	0.36944444444444446	M20	0.015481548154815481	uM	485	515	3PGA	pOR1OR2-MGapt-deGFP	5	5	0	10	30	2	DAJ_MK_MY	0.33	4.8	0	0	200	deGFP61485515
deGFP	61	1330	0.36944444444444446	M21	0.012601260126012601	uM	485	515	3PGA	pOR1OR2-MGapt-deGFP	5	5	0	10	30	3	DAJ_MK_MY	0.33	4.8	0	0	200	deGFP61485515
deGFP	61	1330	0.36944444444444446	M22	0.023402340234023402	uM	485	515	3PGA	pOR1OR2-MGapt-deGFP	5	5	0	0	45	1	DAJ_MK_MY	0.33	4.8	0	0	200	deGFP61485515
deGFP	61	1330	0.36944444444444446	M23	0.02178217821782178	uM	485	515	3PGA	pOR1OR2-MGapt-deGFP	5	5	0	0	45	2	DAJ_MK_MY	0.33	4.8	0	0	200	deGFP61485515
deGFP	61	1330	0.36944444444444446	N2	0.021602160216021602	uM	485	515	3PGA	pOR1OR2-MGapt-deGFP	5	5	0	0	45	3	DAJ_MK_MY	0.33	4.8	0	0	200	deGFP61485515
deGFP	61	1330	0.36944444444444446	N3	0.018361836183618363	uM	485	515	3PGA	pOR1OR2-MGapt-deGFP	5	5	0	2	45	1	DAJ_MK_MY	0.33	4.8	0	0	200	deGFP61485515
deGFP	61	1330	0.36944444444444446	N4	0.020162016201620163	uM	485	515	3PGA	pOR1OR2-MGapt-deGFP	5	5	0	2	45	2	DAJ_MK_MY	0.33	4.8	0	0	200	deGFP61485515
deGFP	61	1330	0.36944444444444446	N5	0.01926192619261926	uM	485	515	3PGA	pOR1OR2-MGapt-deGFP	5	5	0	2	45	3	DAJ_MK_MY	0.33	4.8	0	0	200	deGFP61485515
deGFP	61	1330	0.36944444444444446	N6	0.02178217821782178	uM	485	515	3PGA	pOR1OR2-MGapt-deGFP	5	5	0	4	45	1	DAJ_MK_MY	0.33	4.8	0	0	200	deGFP61485515
deGFP	61	1330	0.36944444444444446	N7	0.019801980198019802	uM	485	515	3PGA	pOR1OR2-MGapt-deGFP	5	5	0	4	45	2	DAJ_MK_MY	0.33	4.8	0	0	200	deGFP61485515
deGFP	61	1330	0.36944444444444446	N8	0.01854185418541854	uM	485	515	3PGA	pOR1OR2-MGapt-deGFP	5	5	0	4	45	3	DAJ_MK_MY	0.33	4.8	0	0	200	deGFP61485515
deGFP	61	1330	0.36944444444444446	N9	0.01764176417641764	uM	485	515	3PGA	pOR1OR2-MGapt-deGFP	5	5	0	6	45	1	DAJ_MK_MY	0.33	4.8	0	0	200	deGFP61485515
deGFP	61	1330	0.36944444444444446	N10	0.015841584158415842	uM	485	515	3PGA	pOR1OR2-MGapt-deGFP	5	5	0	6	45	2	DAJ_MK_MY	0.33	4.8	0	0	200	deGFP61485515
deGFP	61	1330	0.36944444444444446	N11	0.019081908190819084	uM	485	515	3PGA	pOR1OR2-MGapt-deGFP	5	5	0	6	45	3	DAJ_MK_MY	0.33	4.8	0	0	200	deGFP61485515
deGFP	61	1330	0.36944444444444446	N12	0.01764176417641764	uM	485	515	3PGA	pOR1OR2-MGapt-deGFP	5	5	0	8	45	1	DAJ_MK_MY	0.33	4.8	0	0	200	deGFP61485515
deGFP	61	1330	0.36944444444444446	N13	0.020162016201620163	uM	485	515	3PGA	pOR1OR2-MGapt-deGFP	5	5	0	8	45	2	DAJ_MK_MY	0.33	4.8	0	0	200	deGFP61485515
deGFP	61	1330	0.36944444444444446	N14	0.01944194419441944	uM	485	515	3PGA	pOR1OR2-MGapt-deGFP	5	5	0	8	45	3	DAJ_MK_MY	0.33	4.8	0	0	200	deGFP61485515
deGFP	61	1330	0.36944444444444446	N15	0.01872187218721872	uM	485	515	3PGA	pOR1OR2-MGapt-deGFP	5	5	0	10	45	1	DAJ_MK_MY	0.33	4.8	0	0	200	deGFP61485515
deGFP	61	1330	0.36944444444444446	N16	0.017101710171017102	uM	485	515	3PGA	pOR1OR2-MGapt-deGFP	5	5	0	10	45	2	DAJ_MK_MY	0.33	4.8	0	0	200	deGFP61485515
deGFP	61	1330	0.36944444444444446	N17	0.019621962196219624	uM	485	515	3PGA	pOR1OR2-MGapt-deGFP	5	5	0	10	45	3	DAJ_MK_MY	0.33	4.8	0	0	200	deGFP61485515
deGFP	61	1330	0.36944444444444446	N18	0.0639063906390639	uM	485	515	3PGA	pOR1OR2-MGapt-deGFP	5	5	0	0	0	1	DAJ_MK_MY	0.33	4.8	0	0	0	deGFP61485515
deGFP	61	1330	0.36944444444444446	N19	0.060126012601260125	uM	485	515	3PGA	pOR1OR2-MGapt-deGFP	5	5	0	0	0	2	DAJ_MK_MY	0.33	4.8	0	0	0	deGFP61485515
deGFP	61	1330	0.36944444444444446	N20	0.06570657065706571	uM	485	515	3PGA	pOR1OR2-MGapt-deGFP	5	5	0	0	0	3	DAJ_MK_MY	0.33	4.8	0	0	0	deGFP61485515
deGFP	61	1510	0.41944444444444445	I2	0.011701170117011701	uM	485	515	3PGA	pOR1OR2-MGapt-deGFP	5	5	0	0	0	1	DAJ_MK_MY	0.33	4.8	0	0	200	deGFP61485515
deGFP	61	1510	0.41944444444444445	I3	0.018001800180018002	uM	485	515	3PGA	pOR1OR2-MGapt-deGFP	5	5	0	0	0	2	DAJ_MK_MY	0.33	4.8	0	0	200	deGFP61485515
deGFP	61	1510	0.41944444444444445	I4	0.014941494149414942	uM	485	515	3PGA	pOR1OR2-MGapt-deGFP	5	5	0	0	0	3	DAJ_MK_MY	0.33	4.8	0	0	200	deGFP61485515
deGFP	61	1510	0.41944444444444445	I5	0.01638163816381638	uM	485	515	3PGA	pOR1OR2-MGapt-deGFP	5	5	0	2	0	1	DAJ_MK_MY	0.33	4.8	0	0	200	deGFP61485515
deGFP	61	1510	0.41944444444444445	I6	0.017461746174617463	uM	485	515	3PGA	pOR1OR2-MGapt-deGFP	5	5	0	2	0	2	DAJ_MK_MY	0.33	4.8	0	0	200	deGFP61485515
deGFP	61	1510	0.41944444444444445	I7	0.017101710171017102	uM	485	515	3PGA	pOR1OR2-MGapt-deGFP	5	5	0	2	0	3	DAJ_MK_MY	0.33	4.8	0	0	200	deGFP61485515
deGFP	61	1510	0.41944444444444445	I8	0.016021602160216024	uM	485	515	3PGA	pOR1OR2-MGapt-deGFP	5	5	0	4	0	1	DAJ_MK_MY	0.33	4.8	0	0	200	deGFP61485515
deGFP	61	1510	0.41944444444444445	I9	0.017101710171017102	uM	485	515	3PGA	pOR1OR2-MGapt-deGFP	5	5	0	4	0	2	DAJ_MK_MY	0.33	4.8	0	0	200	deGFP61485515
deGFP	61	1510	0.41944444444444445	I10	0.017461746174617463	uM	485	515	3PGA	pOR1OR2-MGapt-deGFP	5	5	0	4	0	3	DAJ_MK_MY	0.33	4.8	0	0	200	deGFP61485515
deGFP	61	1510	0.41944444444444445	I11	0.014401440144014403	uM	485	515	3PGA	pOR1OR2-MGapt-deGFP	5	5	0	6	0	1	DAJ_MK_MY	0.33	4.8	0	0	200	deGFP61485515
deGFP	61	1510	0.41944444444444445	I12	0.014941494149414942	uM	485	515	3PGA	pOR1OR2-MGapt-deGFP	5	5	0	6	0	2	DAJ_MK_MY	0.33	4.8	0	0	200	deGFP61485515
deGFP	61	1510	0.41944444444444445	I13	0.01674167416741674	uM	485	515	3PGA	pOR1OR2-MGapt-deGFP	5	5	0	6	0	3	DAJ_MK_MY	0.33	4.8	0	0	200	deGFP61485515
deGFP	61	1510	0.41944444444444445	I14	0.01422142214221422	uM	485	515	3PGA	pOR1OR2-MGapt-deGFP	5	5	0	8	0	1	DAJ_MK_MY	0.33	4.8	0	0	200	deGFP61485515
deGFP	61	1510	0.41944444444444445	I15	0.013681368136813681	uM	485	515	3PGA	pOR1OR2-MGapt-deGFP	5	5	0	8	0	2	DAJ_MK_MY	0.33	4.8	0	0	200	deGFP61485515
deGFP	61	1510	0.41944444444444445	I16	0.014941494149414942	uM	485	515	3PGA	pOR1OR2-MGapt-deGFP	5	5	0	8	0	3	DAJ_MK_MY	0.33	4.8	0	0	200	deGFP61485515
deGFP	61	1510	0.41944444444444445	I17	0.01422142214221422	uM	485	515	3PGA	pOR1OR2-MGapt-deGFP	5	5	0	10	0	1	DAJ_MK_MY	0.33	4.8	0	0	200	deGFP61485515
deGFP	61	1510	0.41944444444444445	I18	0.01422142214221422	uM	485	515	3PGA	pOR1OR2-MGapt-deGFP	5	5	0	10	0	2	DAJ_MK_MY	0.33	4.8	0	0	200	deGFP61485515
deGFP	61	1510	0.41944444444444445	I19	0.015481548154815481	uM	485	515	3PGA	pOR1OR2-MGapt-deGFP	5	5	0	10	0	3	DAJ_MK_MY	0.33	4.8	0	0	200	deGFP61485515
deGFP	61	1510	0.41944444444444445	I20	0.015301530153015303	uM	485	515	3PGA	pOR1OR2-MGapt-deGFP	5	5	0	0	5	1	DAJ_MK_MY	0.33	4.8	0	0	200	deGFP61485515
deGFP	61	1510	0.41944444444444445	I21	0.012601260126012601	uM	485	515	3PGA	pOR1OR2-MGapt-deGFP	5	5	0	0	5	2	DAJ_MK_MY	0.33	4.8	0	0	200	deGFP61485515
deGFP	61	1510	0.41944444444444445	I22	0.01476147614761476	uM	485	515	3PGA	pOR1OR2-MGapt-deGFP	5	5	0	0	5	3	DAJ_MK_MY	0.33	4.8	0	0	200	deGFP61485515
deGFP	61	1510	0.41944444444444445	I23	0.020162016201620163	uM	485	515	3PGA	pOR1OR2-MGapt-deGFP	5	5	0	2	5	1	DAJ_MK_MY	0.33	4.8	0	0	200	deGFP61485515
deGFP	61	1510	0.41944444444444445	J2	0.013141314131413142	uM	485	515	3PGA	pOR1OR2-MGapt-deGFP	5	5	0	2	5	2	DAJ_MK_MY	0.33	4.8	0	0	200	deGFP61485515
deGFP	61	1510	0.41944444444444445	J3	0.015121512151215122	uM	485	515	3PGA	pOR1OR2-MGapt-deGFP	5	5	0	2	5	3	DAJ_MK_MY	0.33	4.8	0	0	200	deGFP61485515
deGFP	61	1510	0.41944444444444445	J4	0.015121512151215122	uM	485	515	3PGA	pOR1OR2-MGapt-deGFP	5	5	0	4	5	1	DAJ_MK_MY	0.33	4.8	0	0	200	deGFP61485515
deGFP	61	1510	0.41944444444444445	J5	0.01674167416741674	uM	485	515	3PGA	pOR1OR2-MGapt-deGFP	5	5	0	4	5	2	DAJ_MK_MY	0.33	4.8	0	0	200	deGFP61485515
deGFP	61	1510	0.41944444444444445	J6	0.01422142214221422	uM	485	515	3PGA	pOR1OR2-MGapt-deGFP	5	5	0	4	5	3	DAJ_MK_MY	0.33	4.8	0	0	200	deGFP61485515
deGFP	61	1510	0.41944444444444445	J7	0.011881188118811881	uM	485	515	3PGA	pOR1OR2-MGapt-deGFP	5	5	0	6	5	1	DAJ_MK_MY	0.33	4.8	0	0	200	deGFP61485515
deGFP	61	1510	0.41944444444444445	J8	0.014581458145814583	uM	485	515	3PGA	pOR1OR2-MGapt-deGFP	5	5	0	6	5	2	DAJ_MK_MY	0.33	4.8	0	0	200	deGFP61485515
deGFP	61	1510	0.41944444444444445	J9	0.013861386138613863	uM	485	515	3PGA	pOR1OR2-MGapt-deGFP	5	5	0	6	5	3	DAJ_MK_MY	0.33	4.8	0	0	200	deGFP61485515
deGFP	61	1510	0.41944444444444445	J10	0.009900990099009901	uM	485	515	3PGA	pOR1OR2-MGapt-deGFP	5	5	0	8	5	1	DAJ_MK_MY	0.33	4.8	0	0	200	deGFP61485515
deGFP	61	1510	0.41944444444444445	J11	0.013501350135013501	uM	485	515	3PGA	pOR1OR2-MGapt-deGFP	5	5	0	8	5	2	DAJ_MK_MY	0.33	4.8	0	0	200	deGFP61485515
deGFP	61	1510	0.41944444444444445	J12	0.012061206120612062	uM	485	515	3PGA	pOR1OR2-MGapt-deGFP	5	5	0	8	5	3	DAJ_MK_MY	0.33	4.8	0	0	200	deGFP61485515
deGFP	61	1510	0.41944444444444445	J13	0.012061206120612062	uM	485	515	3PGA	pOR1OR2-MGapt-deGFP	5	5	0	10	5	1	DAJ_MK_MY	0.33	4.8	0	0	200	deGFP61485515
deGFP	61	1510	0.41944444444444445	J14	0.01242124212421242	uM	485	515	3PGA	pOR1OR2-MGapt-deGFP	5	5	0	10	5	2	DAJ_MK_MY	0.33	4.8	0	0	200	deGFP61485515
deGFP	61	1510	0.41944444444444445	J15	0.01116111611161116	uM	485	515	3PGA	pOR1OR2-MGapt-deGFP	5	5	0	10	5	3	DAJ_MK_MY	0.33	4.8	0	0	200	deGFP61485515
deGFP	61	1510	0.41944444444444445	J16	0.013501350135013501	uM	485	515	3PGA	pOR1OR2-MGapt-deGFP	5	5	0	0	10	1	DAJ_MK_MY	0.33	4.8	0	0	200	deGFP61485515
deGFP	61	1510	0.41944444444444445	J17	0.01242124212421242	uM	485	515	3PGA	pOR1OR2-MGapt-deGFP	5	5	0	0	10	2	DAJ_MK_MY	0.33	4.8	0	0	200	deGFP61485515
deGFP	61	1510	0.41944444444444445	J18	0.01332133213321332	uM	485	515	3PGA	pOR1OR2-MGapt-deGFP	5	5	0	0	10	3	DAJ_MK_MY	0.33	4.8	0	0	200	deGFP61485515
deGFP	61	1510	0.41944444444444445	J19	0.019621962196219624	uM	485	515	3PGA	pOR1OR2-MGapt-deGFP	5	5	0	2	10	1	DAJ_MK_MY	0.33	4.8	0	0	200	deGFP61485515
deGFP	61	1510	0.41944444444444445	J20	0.01566156615661566	uM	485	515	3PGA	pOR1OR2-MGapt-deGFP	5	5	0	2	10	2	DAJ_MK_MY	0.33	4.8	0	0	200	deGFP61485515
deGFP	61	1510	0.41944444444444445	J21	0.010801080108010801	uM	485	515	3PGA	pOR1OR2-MGapt-deGFP	5	5	0	2	10	3	DAJ_MK_MY	0.33	4.8	0	0	200	deGFP61485515
deGFP	61	1510	0.41944444444444445	J22	0.01638163816381638	uM	485	515	3PGA	pOR1OR2-MGapt-deGFP	5	5	0	4	10	1	DAJ_MK_MY	0.33	4.8	0	0	200	deGFP61485515
deGFP	61	1510	0.41944444444444445	J23	0.016561656165616563	uM	485	515	3PGA	pOR1OR2-MGapt-deGFP	5	5	0	4	10	2	DAJ_MK_MY	0.33	4.8	0	0	200	deGFP61485515
deGFP	61	1510	0.41944444444444445	K2	0.01422142214221422	uM	485	515	3PGA	pOR1OR2-MGapt-deGFP	5	5	0	4	10	3	DAJ_MK_MY	0.33	4.8	0	0	200	deGFP61485515
deGFP	61	1510	0.41944444444444445	K3	0.01332133213321332	uM	485	515	3PGA	pOR1OR2-MGapt-deGFP	5	5	0	6	10	1	DAJ_MK_MY	0.33	4.8	0	0	200	deGFP61485515
deGFP	61	1510	0.41944444444444445	K4	0.00936093609360936	uM	485	515	3PGA	pOR1OR2-MGapt-deGFP	5	5	0	6	10	2	DAJ_MK_MY	0.33	4.8	0	0	200	deGFP61485515
deGFP	61	1510	0.41944444444444445	K5	0.013681368136813681	uM	485	515	3PGA	pOR1OR2-MGapt-deGFP	5	5	0	6	10	3	DAJ_MK_MY	0.33	4.8	0	0	200	deGFP61485515
deGFP	61	1510	0.41944444444444445	K6	0.01044104410441044	uM	485	515	3PGA	pOR1OR2-MGapt-deGFP	5	5	0	8	10	1	DAJ_MK_MY	0.33	4.8	0	0	200	deGFP61485515
deGFP	61	1510	0.41944444444444445	K7	0.01152115211521152	uM	485	515	3PGA	pOR1OR2-MGapt-deGFP	5	5	0	8	10	2	DAJ_MK_MY	0.33	4.8	0	0	200	deGFP61485515
deGFP	61	1510	0.41944444444444445	K8	0.011701170117011701	uM	485	515	3PGA	pOR1OR2-MGapt-deGFP	5	5	0	8	10	3	DAJ_MK_MY	0.33	4.8	0	0	200	deGFP61485515
deGFP	61	1510	0.41944444444444445	K9	0.012061206120612062	uM	485	515	3PGA	pOR1OR2-MGapt-deGFP	5	5	0	10	10	1	DAJ_MK_MY	0.33	4.8	0	0	200	deGFP61485515
deGFP	61	1510	0.41944444444444445	K10	0.010981098109810981	uM	485	515	3PGA	pOR1OR2-MGapt-deGFP	5	5	0	10	10	2	DAJ_MK_MY	0.33	4.8	0	0	200	deGFP61485515
deGFP	61	1510	0.41944444444444445	K11	0.01224122412241224	uM	485	515	3PGA	pOR1OR2-MGapt-deGFP	5	5	0	10	10	3	DAJ_MK_MY	0.33	4.8	0	0	200	deGFP61485515
deGFP	61	1510	0.41944444444444445	K12	0.01224122412241224	uM	485	515	3PGA	pOR1OR2-MGapt-deGFP	5	5	0	0	15	1	DAJ_MK_MY	0.33	4.8	0	0	200	deGFP61485515
deGFP	61	1510	0.41944444444444445	K13	0.01242124212421242	uM	485	515	3PGA	pOR1OR2-MGapt-deGFP	5	5	0	0	15	2	DAJ_MK_MY	0.33	4.8	0	0	200	deGFP61485515
deGFP	61	1510	0.41944444444444445	K14	0.01476147614761476	uM	485	515	3PGA	pOR1OR2-MGapt-deGFP	5	5	0	0	15	3	DAJ_MK_MY	0.33	4.8	0	0	200	deGFP61485515
deGFP	61	1510	0.41944444444444445	K15	0.009000900090009001	uM	485	515	3PGA	pOR1OR2-MGapt-deGFP	5	5	0	2	15	1	DAJ_MK_MY	0.33	4.8	0	0	200	deGFP61485515
deGFP	61	1510	0.41944444444444445	K16	0.013861386138613863	uM	485	515	3PGA	pOR1OR2-MGapt-deGFP	5	5	0	2	15	2	DAJ_MK_MY	0.33	4.8	0	0	200	deGFP61485515
deGFP	61	1510	0.41944444444444445	K17	0.01044104410441044	uM	485	515	3PGA	pOR1OR2-MGapt-deGFP	5	5	0	2	15	3	DAJ_MK_MY	0.33	4.8	0	0	200	deGFP61485515
deGFP	61	1510	0.41944444444444445	K18	0.015481548154815481	uM	485	515	3PGA	pOR1OR2-MGapt-deGFP	5	5	0	4	15	1	DAJ_MK_MY	0.33	4.8	0	0	200	deGFP61485515
deGFP	61	1510	0.41944444444444445	K19	0.015301530153015303	uM	485	515	3PGA	pOR1OR2-MGapt-deGFP	5	5	0	4	15	2	DAJ_MK_MY	0.33	4.8	0	0	200	deGFP61485515
deGFP	61	1510	0.41944444444444445	K20	0.015481548154815481	uM	485	515	3PGA	pOR1OR2-MGapt-deGFP	5	5	0	4	15	3	DAJ_MK_MY	0.33	4.8	0	0	200	deGFP61485515
deGFP	61	1510	0.41944444444444445	K21	0.012961296129612962	uM	485	515	3PGA	pOR1OR2-MGapt-deGFP	5	5	0	6	15	1	DAJ_MK_MY	0.33	4.8	0	0	200	deGFP61485515
deGFP	61	1510	0.41944444444444445	K22	0.01422142214221422	uM	485	515	3PGA	pOR1OR2-MGapt-deGFP	5	5	0	6	15	2	DAJ_MK_MY	0.33	4.8	0	0	200	deGFP61485515
deGFP	61	1510	0.41944444444444445	K23	0.012061206120612062	uM	485	515	3PGA	pOR1OR2-MGapt-deGFP	5	5	0	6	15	3	DAJ_MK_MY	0.33	4.8	0	0	200	deGFP61485515
deGFP	61	1510	0.41944444444444445	L2	0.01332133213321332	uM	485	515	3PGA	pOR1OR2-MGapt-deGFP	5	5	0	8	15	1	DAJ_MK_MY	0.33	4.8	0	0	200	deGFP61485515
deGFP	61	1510	0.41944444444444445	L3	0.010981098109810981	uM	485	515	3PGA	pOR1OR2-MGapt-deGFP	5	5	0	8	15	2	DAJ_MK_MY	0.33	4.8	0	0	200	deGFP61485515
deGFP	61	1510	0.41944444444444445	L4	0.011701170117011701	uM	485	515	3PGA	pOR1OR2-MGapt-deGFP	5	5	0	8	15	3	DAJ_MK_MY	0.33	4.8	0	0	200	deGFP61485515
deGFP	61	1510	0.41944444444444445	L5	0.009900990099009901	uM	485	515	3PGA	pOR1OR2-MGapt-deGFP	5	5	0	10	15	1	DAJ_MK_MY	0.33	4.8	0	0	200	deGFP61485515
deGFP	61	1510	0.41944444444444445	L6	0.010801080108010801	uM	485	515	3PGA	pOR1OR2-MGapt-deGFP	5	5	0	10	15	2	DAJ_MK_MY	0.33	4.8	0	0	200	deGFP61485515
deGFP	61	1510	0.41944444444444445	L7	0.009000900090009001	uM	485	515	3PGA	pOR1OR2-MGapt-deGFP	5	5	0	10	15	3	DAJ_MK_MY	0.33	4.8	0	0	200	deGFP61485515
deGFP	61	1510	0.41944444444444445	L8	0.01116111611161116	uM	485	515	3PGA	pOR1OR2-MGapt-deGFP	5	5	0	0	20	1	DAJ_MK_MY	0.33	4.8	0	0	200	deGFP61485515
deGFP	61	1510	0.41944444444444445	L9	0.012061206120612062	uM	485	515	3PGA	pOR1OR2-MGapt-deGFP	5	5	0	0	20	2	DAJ_MK_MY	0.33	4.8	0	0	200	deGFP61485515
deGFP	61	1510	0.41944444444444445	L10	0.01116111611161116	uM	485	515	3PGA	pOR1OR2-MGapt-deGFP	5	5	0	0	20	3	DAJ_MK_MY	0.33	4.8	0	0	200	deGFP61485515
deGFP	61	1510	0.41944444444444445	L11	0.01422142214221422	uM	485	515	3PGA	pOR1OR2-MGapt-deGFP	5	5	0	2	20	1	DAJ_MK_MY	0.33	4.8	0	0	200	deGFP61485515
deGFP	61	1510	0.41944444444444445	L12	0.011881188118811881	uM	485	515	3PGA	pOR1OR2-MGapt-deGFP	5	5	0	2	20	2	DAJ_MK_MY	0.33	4.8	0	0	200	deGFP61485515
deGFP	61	1510	0.41944444444444445	L13	0.01476147614761476	uM	485	515	3PGA	pOR1OR2-MGapt-deGFP	5	5	0	2	20	3	DAJ_MK_MY	0.33	4.8	0	0	200	deGFP61485515
deGFP	61	1510	0.41944444444444445	L14	0.012781278127812781	uM	485	515	3PGA	pOR1OR2-MGapt-deGFP	5	5	0	4	20	1	DAJ_MK_MY	0.33	4.8	0	0	200	deGFP61485515
deGFP	61	1510	0.41944444444444445	L15	0.013501350135013501	uM	485	515	3PGA	pOR1OR2-MGapt-deGFP	5	5	0	4	20	2	DAJ_MK_MY	0.33	4.8	0	0	200	deGFP61485515
deGFP	61	1510	0.41944444444444445	L16	0.011881188118811881	uM	485	515	3PGA	pOR1OR2-MGapt-deGFP	5	5	0	4	20	3	DAJ_MK_MY	0.33	4.8	0	0	200	deGFP61485515
deGFP	61	1510	0.41944444444444445	L17	0.013141314131413142	uM	485	515	3PGA	pOR1OR2-MGapt-deGFP	5	5	0	6	20	1	DAJ_MK_MY	0.33	4.8	0	0	200	deGFP61485515
deGFP	61	1510	0.41944444444444445	L18	0.01152115211521152	uM	485	515	3PGA	pOR1OR2-MGapt-deGFP	5	5	0	6	20	2	DAJ_MK_MY	0.33	4.8	0	0	200	deGFP61485515
deGFP	61	1510	0.41944444444444445	L19	0.01224122412241224	uM	485	515	3PGA	pOR1OR2-MGapt-deGFP	5	5	0	6	20	3	DAJ_MK_MY	0.33	4.8	0	0	200	deGFP61485515
deGFP	61	1510	0.41944444444444445	L20	0.011881188118811881	uM	485	515	3PGA	pOR1OR2-MGapt-deGFP	5	5	0	8	20	1	DAJ_MK_MY	0.33	4.8	0	0	200	deGFP61485515
deGFP	61	1510	0.41944444444444445	L21	0.012961296129612962	uM	485	515	3PGA	pOR1OR2-MGapt-deGFP	5	5	0	8	20	2	DAJ_MK_MY	0.33	4.8	0	0	200	deGFP61485515
deGFP	61	1510	0.41944444444444445	L22	0.011881188118811881	uM	485	515	3PGA	pOR1OR2-MGapt-deGFP	5	5	0	8	20	3	DAJ_MK_MY	0.33	4.8	0	0	200	deGFP61485515
deGFP	61	1510	0.41944444444444445	L23	0.01332133213321332	uM	485	515	3PGA	pOR1OR2-MGapt-deGFP	5	5	0	10	20	1	DAJ_MK_MY	0.33	4.8	0	0	200	deGFP61485515
deGFP	61	1510	0.41944444444444445	M2	0.011701170117011701	uM	485	515	3PGA	pOR1OR2-MGapt-deGFP	5	5	0	10	20	2	DAJ_MK_MY	0.33	4.8	0	0	200	deGFP61485515
deGFP	61	1510	0.41944444444444445	M3	0.01152115211521152	uM	485	515	3PGA	pOR1OR2-MGapt-deGFP	5	5	0	10	20	3	DAJ_MK_MY	0.33	4.8	0	0	200	deGFP61485515
deGFP	61	1510	0.41944444444444445	M4	0.013141314131413142	uM	485	515	3PGA	pOR1OR2-MGapt-deGFP	5	5	0	0	30	1	DAJ_MK_MY	0.33	4.8	0	0	200	deGFP61485515
deGFP	61	1510	0.41944444444444445	M5	0.011701170117011701	uM	485	515	3PGA	pOR1OR2-MGapt-deGFP	5	5	0	0	30	2	DAJ_MK_MY	0.33	4.8	0	0	200	deGFP61485515
deGFP	61	1510	0.41944444444444445	M6	0.01332133213321332	uM	485	515	3PGA	pOR1OR2-MGapt-deGFP	5	5	0	0	30	3	DAJ_MK_MY	0.33	4.8	0	0	200	deGFP61485515
deGFP	61	1510	0.41944444444444445	M7	0.01422142214221422	uM	485	515	3PGA	pOR1OR2-MGapt-deGFP	5	5	0	2	30	1	DAJ_MK_MY	0.33	4.8	0	0	200	deGFP61485515
deGFP	61	1510	0.41944444444444445	M8	0.01692169216921692	uM	485	515	3PGA	pOR1OR2-MGapt-deGFP	5	5	0	2	30	2	DAJ_MK_MY	0.33	4.8	0	0	200	deGFP61485515
deGFP	61	1510	0.41944444444444445	M9	0.015121512151215122	uM	485	515	3PGA	pOR1OR2-MGapt-deGFP	5	5	0	2	30	3	DAJ_MK_MY	0.33	4.8	0	0	200	deGFP61485515
deGFP	61	1510	0.41944444444444445	M10	0.01404140414041404	uM	485	515	3PGA	pOR1OR2-MGapt-deGFP	5	5	0	4	30	1	DAJ_MK_MY	0.33	4.8	0	0	200	deGFP61485515
deGFP	61	1510	0.41944444444444445	M11	0.013141314131413142	uM	485	515	3PGA	pOR1OR2-MGapt-deGFP	5	5	0	4	30	2	DAJ_MK_MY	0.33	4.8	0	0	200	deGFP61485515
deGFP	61	1510	0.41944444444444445	M12	0.01422142214221422	uM	485	515	3PGA	pOR1OR2-MGapt-deGFP	5	5	0	4	30	3	DAJ_MK_MY	0.33	4.8	0	0	200	deGFP61485515
deGFP	61	1510	0.41944444444444445	M13	0.01242124212421242	uM	485	515	3PGA	pOR1OR2-MGapt-deGFP	5	5	0	6	30	1	DAJ_MK_MY	0.33	4.8	0	0	200	deGFP61485515
deGFP	61	1510	0.41944444444444445	M14	0.012601260126012601	uM	485	515	3PGA	pOR1OR2-MGapt-deGFP	5	5	0	6	30	2	DAJ_MK_MY	0.33	4.8	0	0	200	deGFP61485515
deGFP	61	1510	0.41944444444444445	M15	0.01242124212421242	uM	485	515	3PGA	pOR1OR2-MGapt-deGFP	5	5	0	6	30	3	DAJ_MK_MY	0.33	4.8	0	0	200	deGFP61485515
deGFP	61	1510	0.41944444444444445	M16	0.011881188118811881	uM	485	515	3PGA	pOR1OR2-MGapt-deGFP	5	5	0	8	30	1	DAJ_MK_MY	0.33	4.8	0	0	200	deGFP61485515
deGFP	61	1510	0.41944444444444445	M17	0.01332133213321332	uM	485	515	3PGA	pOR1OR2-MGapt-deGFP	5	5	0	8	30	2	DAJ_MK_MY	0.33	4.8	0	0	200	deGFP61485515
deGFP	61	1510	0.41944444444444445	M18	0.013501350135013501	uM	485	515	3PGA	pOR1OR2-MGapt-deGFP	5	5	0	8	30	3	DAJ_MK_MY	0.33	4.8	0	0	200	deGFP61485515
deGFP	61	1510	0.41944444444444445	M19	0.01422142214221422	uM	485	515	3PGA	pOR1OR2-MGapt-deGFP	5	5	0	10	30	1	DAJ_MK_MY	0.33	4.8	0	0	200	deGFP61485515
deGFP	61	1510	0.41944444444444445	M20	0.013861386138613863	uM	485	515	3PGA	pOR1OR2-MGapt-deGFP	5	5	0	10	30	2	DAJ_MK_MY	0.33	4.8	0	0	200	deGFP61485515
deGFP	61	1510	0.41944444444444445	M21	0.012061206120612062	uM	485	515	3PGA	pOR1OR2-MGapt-deGFP	5	5	0	10	30	3	DAJ_MK_MY	0.33	4.8	0	0	200	deGFP61485515
deGFP	61	1510	0.41944444444444445	M22	0.02124212421242124	uM	485	515	3PGA	pOR1OR2-MGapt-deGFP	5	5	0	0	45	1	DAJ_MK_MY	0.33	4.8	0	0	200	deGFP61485515
deGFP	61	1510	0.41944444444444445	M23	0.02178217821782178	uM	485	515	3PGA	pOR1OR2-MGapt-deGFP	5	5	0	0	45	2	DAJ_MK_MY	0.33	4.8	0	0	200	deGFP61485515
deGFP	61	1510	0.41944444444444445	N2	0.020702070207020702	uM	485	515	3PGA	pOR1OR2-MGapt-deGFP	5	5	0	0	45	3	DAJ_MK_MY	0.33	4.8	0	0	200	deGFP61485515
deGFP	61	1510	0.41944444444444445	N3	0.01854185418541854	uM	485	515	3PGA	pOR1OR2-MGapt-deGFP	5	5	0	2	45	1	DAJ_MK_MY	0.33	4.8	0	0	200	deGFP61485515
deGFP	61	1510	0.41944444444444445	N4	0.01944194419441944	uM	485	515	3PGA	pOR1OR2-MGapt-deGFP	5	5	0	2	45	2	DAJ_MK_MY	0.33	4.8	0	0	200	deGFP61485515
deGFP	61	1510	0.41944444444444445	N5	0.018361836183618363	uM	485	515	3PGA	pOR1OR2-MGapt-deGFP	5	5	0	2	45	3	DAJ_MK_MY	0.33	4.8	0	0	200	deGFP61485515
deGFP	61	1510	0.41944444444444445	N6	0.01782178217821782	uM	485	515	3PGA	pOR1OR2-MGapt-deGFP	5	5	0	4	45	1	DAJ_MK_MY	0.33	4.8	0	0	200	deGFP61485515
deGFP	61	1510	0.41944444444444445	N7	0.019801980198019802	uM	485	515	3PGA	pOR1OR2-MGapt-deGFP	5	5	0	4	45	2	DAJ_MK_MY	0.33	4.8	0	0	200	deGFP61485515
deGFP	61	1510	0.41944444444444445	N8	0.018361836183618363	uM	485	515	3PGA	pOR1OR2-MGapt-deGFP	5	5	0	4	45	3	DAJ_MK_MY	0.33	4.8	0	0	200	deGFP61485515
deGFP	61	1510	0.41944444444444445	N9	0.01764176417641764	uM	485	515	3PGA	pOR1OR2-MGapt-deGFP	5	5	0	6	45	1	DAJ_MK_MY	0.33	4.8	0	0	200	deGFP61485515
deGFP	61	1510	0.41944444444444445	N10	0.01674167416741674	uM	485	515	3PGA	pOR1OR2-MGapt-deGFP	5	5	0	6	45	2	DAJ_MK_MY	0.33	4.8	0	0	200	deGFP61485515
deGFP	61	1510	0.41944444444444445	N11	0.01674167416741674	uM	485	515	3PGA	pOR1OR2-MGapt-deGFP	5	5	0	6	45	3	DAJ_MK_MY	0.33	4.8	0	0	200	deGFP61485515
deGFP	61	1510	0.41944444444444445	N12	0.017101710171017102	uM	485	515	3PGA	pOR1OR2-MGapt-deGFP	5	5	0	8	45	1	DAJ_MK_MY	0.33	4.8	0	0	200	deGFP61485515
deGFP	61	1510	0.41944444444444445	N13	0.01692169216921692	uM	485	515	3PGA	pOR1OR2-MGapt-deGFP	5	5	0	8	45	2	DAJ_MK_MY	0.33	4.8	0	0	200	deGFP61485515
deGFP	61	1510	0.41944444444444445	N14	0.017101710171017102	uM	485	515	3PGA	pOR1OR2-MGapt-deGFP	5	5	0	8	45	3	DAJ_MK_MY	0.33	4.8	0	0	200	deGFP61485515
deGFP	61	1510	0.41944444444444445	N15	0.01782178217821782	uM	485	515	3PGA	pOR1OR2-MGapt-deGFP	5	5	0	10	45	1	DAJ_MK_MY	0.33	4.8	0	0	200	deGFP61485515
deGFP	61	1510	0.41944444444444445	N16	0.01638163816381638	uM	485	515	3PGA	pOR1OR2-MGapt-deGFP	5	5	0	10	45	2	DAJ_MK_MY	0.33	4.8	0	0	200	deGFP61485515
deGFP	61	1510	0.41944444444444445	N17	0.017101710171017102	uM	485	515	3PGA	pOR1OR2-MGapt-deGFP	5	5	0	10	45	3	DAJ_MK_MY	0.33	4.8	0	0	200	deGFP61485515
deGFP	61	1510	0.41944444444444445	N18	0.09666966696669667	uM	485	515	3PGA	pOR1OR2-MGapt-deGFP	5	5	0	0	0	1	DAJ_MK_MY	0.33	4.8	0	0	0	deGFP61485515
deGFP	61	1510	0.41944444444444445	N19	0.0901890189018902	uM	485	515	3PGA	pOR1OR2-MGapt-deGFP	5	5	0	0	0	2	DAJ_MK_MY	0.33	4.8	0	0	0	deGFP61485515
deGFP	61	1510	0.41944444444444445	N20	0.09702970297029703	uM	485	515	3PGA	pOR1OR2-MGapt-deGFP	5	5	0	0	0	3	DAJ_MK_MY	0.33	4.8	0	0	0	deGFP61485515
deGFP	61	1690	0.46944444444444444	I2	0.012061206120612062	uM	485	515	3PGA	pOR1OR2-MGapt-deGFP	5	5	0	0	0	1	DAJ_MK_MY	0.33	4.8	0	0	200	deGFP61485515
deGFP	61	1690	0.46944444444444444	I3	0.01818181818181818	uM	485	515	3PGA	pOR1OR2-MGapt-deGFP	5	5	0	0	0	2	DAJ_MK_MY	0.33	4.8	0	0	200	deGFP61485515
deGFP	61	1690	0.46944444444444444	I4	0.017101710171017102	uM	485	515	3PGA	pOR1OR2-MGapt-deGFP	5	5	0	0	0	3	DAJ_MK_MY	0.33	4.8	0	0	200	deGFP61485515
deGFP	61	1690	0.46944444444444444	I5	0.01944194419441944	uM	485	515	3PGA	pOR1OR2-MGapt-deGFP	5	5	0	2	0	1	DAJ_MK_MY	0.33	4.8	0	0	200	deGFP61485515
deGFP	61	1690	0.46944444444444444	I6	0.01872187218721872	uM	485	515	3PGA	pOR1OR2-MGapt-deGFP	5	5	0	2	0	2	DAJ_MK_MY	0.33	4.8	0	0	200	deGFP61485515
deGFP	61	1690	0.46944444444444444	I7	0.017461746174617463	uM	485	515	3PGA	pOR1OR2-MGapt-deGFP	5	5	0	2	0	3	DAJ_MK_MY	0.33	4.8	0	0	200	deGFP61485515
deGFP	61	1690	0.46944444444444444	I8	0.01728172817281728	uM	485	515	3PGA	pOR1OR2-MGapt-deGFP	5	5	0	4	0	1	DAJ_MK_MY	0.33	4.8	0	0	200	deGFP61485515
deGFP	61	1690	0.46944444444444444	I9	0.017461746174617463	uM	485	515	3PGA	pOR1OR2-MGapt-deGFP	5	5	0	4	0	2	DAJ_MK_MY	0.33	4.8	0	0	200	deGFP61485515
deGFP	61	1690	0.46944444444444444	I10	0.016021602160216024	uM	485	515	3PGA	pOR1OR2-MGapt-deGFP	5	5	0	4	0	3	DAJ_MK_MY	0.33	4.8	0	0	200	deGFP61485515
deGFP	61	1690	0.46944444444444444	I11	0.015301530153015303	uM	485	515	3PGA	pOR1OR2-MGapt-deGFP	5	5	0	6	0	1	DAJ_MK_MY	0.33	4.8	0	0	200	deGFP61485515
deGFP	61	1690	0.46944444444444444	I12	0.01674167416741674	uM	485	515	3PGA	pOR1OR2-MGapt-deGFP	5	5	0	6	0	2	DAJ_MK_MY	0.33	4.8	0	0	200	deGFP61485515
deGFP	61	1690	0.46944444444444444	I13	0.01566156615661566	uM	485	515	3PGA	pOR1OR2-MGapt-deGFP	5	5	0	6	0	3	DAJ_MK_MY	0.33	4.8	0	0	200	deGFP61485515
deGFP	61	1690	0.46944444444444444	I14	0.016021602160216024	uM	485	515	3PGA	pOR1OR2-MGapt-deGFP	5	5	0	8	0	1	DAJ_MK_MY	0.33	4.8	0	0	200	deGFP61485515
deGFP	61	1690	0.46944444444444444	I15	0.015841584158415842	uM	485	515	3PGA	pOR1OR2-MGapt-deGFP	5	5	0	8	0	2	DAJ_MK_MY	0.33	4.8	0	0	200	deGFP61485515
deGFP	61	1690	0.46944444444444444	I16	0.015301530153015303	uM	485	515	3PGA	pOR1OR2-MGapt-deGFP	5	5	0	8	0	3	DAJ_MK_MY	0.33	4.8	0	0	200	deGFP61485515
deGFP	61	1690	0.46944444444444444	I17	0.01728172817281728	uM	485	515	3PGA	pOR1OR2-MGapt-deGFP	5	5	0	10	0	1	DAJ_MK_MY	0.33	4.8	0	0	200	deGFP61485515
deGFP	61	1690	0.46944444444444444	I18	0.015481548154815481	uM	485	515	3PGA	pOR1OR2-MGapt-deGFP	5	5	0	10	0	2	DAJ_MK_MY	0.33	4.8	0	0	200	deGFP61485515
deGFP	61	1690	0.46944444444444444	I19	0.01728172817281728	uM	485	515	3PGA	pOR1OR2-MGapt-deGFP	5	5	0	10	0	3	DAJ_MK_MY	0.33	4.8	0	0	200	deGFP61485515
deGFP	61	1690	0.46944444444444444	I20	0.01728172817281728	uM	485	515	3PGA	pOR1OR2-MGapt-deGFP	5	5	0	0	5	1	DAJ_MK_MY	0.33	4.8	0	0	200	deGFP61485515
deGFP	61	1690	0.46944444444444444	I21	0.011341134113411342	uM	485	515	3PGA	pOR1OR2-MGapt-deGFP	5	5	0	0	5	2	DAJ_MK_MY	0.33	4.8	0	0	200	deGFP61485515
deGFP	61	1690	0.46944444444444444	I22	0.01818181818181818	uM	485	515	3PGA	pOR1OR2-MGapt-deGFP	5	5	0	0	5	3	DAJ_MK_MY	0.33	4.8	0	0	200	deGFP61485515
deGFP	61	1690	0.46944444444444444	I23	0.022502250225022502	uM	485	515	3PGA	pOR1OR2-MGapt-deGFP	5	5	0	2	5	1	DAJ_MK_MY	0.33	4.8	0	0	200	deGFP61485515
deGFP	61	1690	0.46944444444444444	J2	0.015301530153015303	uM	485	515	3PGA	pOR1OR2-MGapt-deGFP	5	5	0	2	5	2	DAJ_MK_MY	0.33	4.8	0	0	200	deGFP61485515
deGFP	61	1690	0.46944444444444444	J3	0.016021602160216024	uM	485	515	3PGA	pOR1OR2-MGapt-deGFP	5	5	0	2	5	3	DAJ_MK_MY	0.33	4.8	0	0	200	deGFP61485515
deGFP	61	1690	0.46944444444444444	J4	0.01566156615661566	uM	485	515	3PGA	pOR1OR2-MGapt-deGFP	5	5	0	4	5	1	DAJ_MK_MY	0.33	4.8	0	0	200	deGFP61485515
deGFP	61	1690	0.46944444444444444	J5	0.016021602160216024	uM	485	515	3PGA	pOR1OR2-MGapt-deGFP	5	5	0	4	5	2	DAJ_MK_MY	0.33	4.8	0	0	200	deGFP61485515
deGFP	61	1690	0.46944444444444444	J6	0.01764176417641764	uM	485	515	3PGA	pOR1OR2-MGapt-deGFP	5	5	0	4	5	3	DAJ_MK_MY	0.33	4.8	0	0	200	deGFP61485515
deGFP	61	1690	0.46944444444444444	J7	0.015481548154815481	uM	485	515	3PGA	pOR1OR2-MGapt-deGFP	5	5	0	6	5	1	DAJ_MK_MY	0.33	4.8	0	0	200	deGFP61485515
deGFP	61	1690	0.46944444444444444	J8	0.013861386138613863	uM	485	515	3PGA	pOR1OR2-MGapt-deGFP	5	5	0	6	5	2	DAJ_MK_MY	0.33	4.8	0	0	200	deGFP61485515
deGFP	61	1690	0.46944444444444444	J9	0.015301530153015303	uM	485	515	3PGA	pOR1OR2-MGapt-deGFP	5	5	0	6	5	3	DAJ_MK_MY	0.33	4.8	0	0	200	deGFP61485515
deGFP	61	1690	0.46944444444444444	J10	0.01116111611161116	uM	485	515	3PGA	pOR1OR2-MGapt-deGFP	5	5	0	8	5	1	DAJ_MK_MY	0.33	4.8	0	0	200	deGFP61485515
deGFP	61	1690	0.46944444444444444	J11	0.013141314131413142	uM	485	515	3PGA	pOR1OR2-MGapt-deGFP	5	5	0	8	5	2	DAJ_MK_MY	0.33	4.8	0	0	200	deGFP61485515
deGFP	61	1690	0.46944444444444444	J12	0.013861386138613863	uM	485	515	3PGA	pOR1OR2-MGapt-deGFP	5	5	0	8	5	3	DAJ_MK_MY	0.33	4.8	0	0	200	deGFP61485515
deGFP	61	1690	0.46944444444444444	J13	0.013501350135013501	uM	485	515	3PGA	pOR1OR2-MGapt-deGFP	5	5	0	10	5	1	DAJ_MK_MY	0.33	4.8	0	0	200	deGFP61485515
deGFP	61	1690	0.46944444444444444	J14	0.014401440144014403	uM	485	515	3PGA	pOR1OR2-MGapt-deGFP	5	5	0	10	5	2	DAJ_MK_MY	0.33	4.8	0	0	200	deGFP61485515
deGFP	61	1690	0.46944444444444444	J15	0.01332133213321332	uM	485	515	3PGA	pOR1OR2-MGapt-deGFP	5	5	0	10	5	3	DAJ_MK_MY	0.33	4.8	0	0	200	deGFP61485515
deGFP	61	1690	0.46944444444444444	J16	0.01566156615661566	uM	485	515	3PGA	pOR1OR2-MGapt-deGFP	5	5	0	0	10	1	DAJ_MK_MY	0.33	4.8	0	0	200	deGFP61485515
deGFP	61	1690	0.46944444444444444	J17	0.013141314131413142	uM	485	515	3PGA	pOR1OR2-MGapt-deGFP	5	5	0	0	10	2	DAJ_MK_MY	0.33	4.8	0	0	200	deGFP61485515
deGFP	61	1690	0.46944444444444444	J18	0.01242124212421242	uM	485	515	3PGA	pOR1OR2-MGapt-deGFP	5	5	0	0	10	3	DAJ_MK_MY	0.33	4.8	0	0	200	deGFP61485515
deGFP	61	1690	0.46944444444444444	J19	0.01638163816381638	uM	485	515	3PGA	pOR1OR2-MGapt-deGFP	5	5	0	2	10	1	DAJ_MK_MY	0.33	4.8	0	0	200	deGFP61485515
deGFP	61	1690	0.46944444444444444	J20	0.014581458145814583	uM	485	515	3PGA	pOR1OR2-MGapt-deGFP	5	5	0	2	10	2	DAJ_MK_MY	0.33	4.8	0	0	200	deGFP61485515
deGFP	61	1690	0.46944444444444444	J21	0.01242124212421242	uM	485	515	3PGA	pOR1OR2-MGapt-deGFP	5	5	0	2	10	3	DAJ_MK_MY	0.33	4.8	0	0	200	deGFP61485515
deGFP	61	1690	0.46944444444444444	J22	0.01476147614761476	uM	485	515	3PGA	pOR1OR2-MGapt-deGFP	5	5	0	4	10	1	DAJ_MK_MY	0.33	4.8	0	0	200	deGFP61485515
deGFP	61	1690	0.46944444444444444	J23	0.01476147614761476	uM	485	515	3PGA	pOR1OR2-MGapt-deGFP	5	5	0	4	10	2	DAJ_MK_MY	0.33	4.8	0	0	200	deGFP61485515
deGFP	61	1690	0.46944444444444444	K2	0.01566156615661566	uM	485	515	3PGA	pOR1OR2-MGapt-deGFP	5	5	0	4	10	3	DAJ_MK_MY	0.33	4.8	0	0	200	deGFP61485515
deGFP	61	1690	0.46944444444444444	K3	0.01224122412241224	uM	485	515	3PGA	pOR1OR2-MGapt-deGFP	5	5	0	6	10	1	DAJ_MK_MY	0.33	4.8	0	0	200	deGFP61485515
deGFP	61	1690	0.46944444444444444	K4	0.010261026102610262	uM	485	515	3PGA	pOR1OR2-MGapt-deGFP	5	5	0	6	10	2	DAJ_MK_MY	0.33	4.8	0	0	200	deGFP61485515
deGFP	61	1690	0.46944444444444444	K5	0.013861386138613863	uM	485	515	3PGA	pOR1OR2-MGapt-deGFP	5	5	0	6	10	3	DAJ_MK_MY	0.33	4.8	0	0	200	deGFP61485515
deGFP	61	1690	0.46944444444444444	K6	0.01242124212421242	uM	485	515	3PGA	pOR1OR2-MGapt-deGFP	5	5	0	8	10	1	DAJ_MK_MY	0.33	4.8	0	0	200	deGFP61485515
deGFP	61	1690	0.46944444444444444	K7	0.010801080108010801	uM	485	515	3PGA	pOR1OR2-MGapt-deGFP	5	5	0	8	10	2	DAJ_MK_MY	0.33	4.8	0	0	200	deGFP61485515
deGFP	61	1690	0.46944444444444444	K8	0.012061206120612062	uM	485	515	3PGA	pOR1OR2-MGapt-deGFP	5	5	0	8	10	3	DAJ_MK_MY	0.33	4.8	0	0	200	deGFP61485515
deGFP	61	1690	0.46944444444444444	K9	0.013501350135013501	uM	485	515	3PGA	pOR1OR2-MGapt-deGFP	5	5	0	10	10	1	DAJ_MK_MY	0.33	4.8	0	0	200	deGFP61485515
deGFP	61	1690	0.46944444444444444	K10	0.01224122412241224	uM	485	515	3PGA	pOR1OR2-MGapt-deGFP	5	5	0	10	10	2	DAJ_MK_MY	0.33	4.8	0	0	200	deGFP61485515
deGFP	61	1690	0.46944444444444444	K11	0.012781278127812781	uM	485	515	3PGA	pOR1OR2-MGapt-deGFP	5	5	0	10	10	3	DAJ_MK_MY	0.33	4.8	0	0	200	deGFP61485515
deGFP	61	1690	0.46944444444444444	K12	0.01116111611161116	uM	485	515	3PGA	pOR1OR2-MGapt-deGFP	5	5	0	0	15	1	DAJ_MK_MY	0.33	4.8	0	0	200	deGFP61485515
deGFP	61	1690	0.46944444444444444	K13	0.011341134113411342	uM	485	515	3PGA	pOR1OR2-MGapt-deGFP	5	5	0	0	15	2	DAJ_MK_MY	0.33	4.8	0	0	200	deGFP61485515
deGFP	61	1690	0.46944444444444444	K14	0.013861386138613863	uM	485	515	3PGA	pOR1OR2-MGapt-deGFP	5	5	0	0	15	3	DAJ_MK_MY	0.33	4.8	0	0	200	deGFP61485515
deGFP	61	1690	0.46944444444444444	K15	0.010801080108010801	uM	485	515	3PGA	pOR1OR2-MGapt-deGFP	5	5	0	2	15	1	DAJ_MK_MY	0.33	4.8	0	0	200	deGFP61485515
deGFP	61	1690	0.46944444444444444	K16	0.011881188118811881	uM	485	515	3PGA	pOR1OR2-MGapt-deGFP	5	5	0	2	15	2	DAJ_MK_MY	0.33	4.8	0	0	200	deGFP61485515
deGFP	61	1690	0.46944444444444444	K17	0.010801080108010801	uM	485	515	3PGA	pOR1OR2-MGapt-deGFP	5	5	0	2	15	3	DAJ_MK_MY	0.33	4.8	0	0	200	deGFP61485515
deGFP	61	1690	0.46944444444444444	K18	0.014401440144014403	uM	485	515	3PGA	pOR1OR2-MGapt-deGFP	5	5	0	4	15	1	DAJ_MK_MY	0.33	4.8	0	0	200	deGFP61485515
deGFP	61	1690	0.46944444444444444	K19	0.012601260126012601	uM	485	515	3PGA	pOR1OR2-MGapt-deGFP	5	5	0	4	15	2	DAJ_MK_MY	0.33	4.8	0	0	200	deGFP61485515
deGFP	61	1690	0.46944444444444444	K20	0.015481548154815481	uM	485	515	3PGA	pOR1OR2-MGapt-deGFP	5	5	0	4	15	3	DAJ_MK_MY	0.33	4.8	0	0	200	deGFP61485515
deGFP	61	1690	0.46944444444444444	K21	0.012781278127812781	uM	485	515	3PGA	pOR1OR2-MGapt-deGFP	5	5	0	6	15	1	DAJ_MK_MY	0.33	4.8	0	0	200	deGFP61485515
deGFP	61	1690	0.46944444444444444	K22	0.01404140414041404	uM	485	515	3PGA	pOR1OR2-MGapt-deGFP	5	5	0	6	15	2	DAJ_MK_MY	0.33	4.8	0	0	200	deGFP61485515
deGFP	61	1690	0.46944444444444444	K23	0.012601260126012601	uM	485	515	3PGA	pOR1OR2-MGapt-deGFP	5	5	0	6	15	3	DAJ_MK_MY	0.33	4.8	0	0	200	deGFP61485515
deGFP	61	1690	0.46944444444444444	L2	0.012601260126012601	uM	485	515	3PGA	pOR1OR2-MGapt-deGFP	5	5	0	8	15	1	DAJ_MK_MY	0.33	4.8	0	0	200	deGFP61485515
deGFP	61	1690	0.46944444444444444	L3	0.01242124212421242	uM	485	515	3PGA	pOR1OR2-MGapt-deGFP	5	5	0	8	15	2	DAJ_MK_MY	0.33	4.8	0	0	200	deGFP61485515
deGFP	61	1690	0.46944444444444444	L4	0.010981098109810981	uM	485	515	3PGA	pOR1OR2-MGapt-deGFP	5	5	0	8	15	3	DAJ_MK_MY	0.33	4.8	0	0	200	deGFP61485515
deGFP	61	1690	0.46944444444444444	L5	0.010801080108010801	uM	485	515	3PGA	pOR1OR2-MGapt-deGFP	5	5	0	10	15	1	DAJ_MK_MY	0.33	4.8	0	0	200	deGFP61485515
deGFP	61	1690	0.46944444444444444	L6	0.00936093609360936	uM	485	515	3PGA	pOR1OR2-MGapt-deGFP	5	5	0	10	15	2	DAJ_MK_MY	0.33	4.8	0	0	200	deGFP61485515
deGFP	61	1690	0.46944444444444444	L7	0.01044104410441044	uM	485	515	3PGA	pOR1OR2-MGapt-deGFP	5	5	0	10	15	3	DAJ_MK_MY	0.33	4.8	0	0	200	deGFP61485515
deGFP	61	1690	0.46944444444444444	L8	0.01242124212421242	uM	485	515	3PGA	pOR1OR2-MGapt-deGFP	5	5	0	0	20	1	DAJ_MK_MY	0.33	4.8	0	0	200	deGFP61485515
deGFP	61	1690	0.46944444444444444	L9	0.01332133213321332	uM	485	515	3PGA	pOR1OR2-MGapt-deGFP	5	5	0	0	20	2	DAJ_MK_MY	0.33	4.8	0	0	200	deGFP61485515
deGFP	61	1690	0.46944444444444444	L10	0.01044104410441044	uM	485	515	3PGA	pOR1OR2-MGapt-deGFP	5	5	0	0	20	3	DAJ_MK_MY	0.33	4.8	0	0	200	deGFP61485515
deGFP	61	1690	0.46944444444444444	L11	0.012781278127812781	uM	485	515	3PGA	pOR1OR2-MGapt-deGFP	5	5	0	2	20	1	DAJ_MK_MY	0.33	4.8	0	0	200	deGFP61485515
deGFP	61	1690	0.46944444444444444	L12	0.01404140414041404	uM	485	515	3PGA	pOR1OR2-MGapt-deGFP	5	5	0	2	20	2	DAJ_MK_MY	0.33	4.8	0	0	200	deGFP61485515
deGFP	61	1690	0.46944444444444444	L13	0.013861386138613863	uM	485	515	3PGA	pOR1OR2-MGapt-deGFP	5	5	0	2	20	3	DAJ_MK_MY	0.33	4.8	0	0	200	deGFP61485515
deGFP	61	1690	0.46944444444444444	L14	0.01332133213321332	uM	485	515	3PGA	pOR1OR2-MGapt-deGFP	5	5	0	4	20	1	DAJ_MK_MY	0.33	4.8	0	0	200	deGFP61485515
deGFP	61	1690	0.46944444444444444	L15	0.01224122412241224	uM	485	515	3PGA	pOR1OR2-MGapt-deGFP	5	5	0	4	20	2	DAJ_MK_MY	0.33	4.8	0	0	200	deGFP61485515
deGFP	61	1690	0.46944444444444444	L16	0.01152115211521152	uM	485	515	3PGA	pOR1OR2-MGapt-deGFP	5	5	0	4	20	3	DAJ_MK_MY	0.33	4.8	0	0	200	deGFP61485515
deGFP	61	1690	0.46944444444444444	L17	0.01242124212421242	uM	485	515	3PGA	pOR1OR2-MGapt-deGFP	5	5	0	6	20	1	DAJ_MK_MY	0.33	4.8	0	0	200	deGFP61485515
deGFP	61	1690	0.46944444444444444	L18	0.010801080108010801	uM	485	515	3PGA	pOR1OR2-MGapt-deGFP	5	5	0	6	20	2	DAJ_MK_MY	0.33	4.8	0	0	200	deGFP61485515
deGFP	61	1690	0.46944444444444444	L19	0.012061206120612062	uM	485	515	3PGA	pOR1OR2-MGapt-deGFP	5	5	0	6	20	3	DAJ_MK_MY	0.33	4.8	0	0	200	deGFP61485515
deGFP	61	1690	0.46944444444444444	L20	0.01152115211521152	uM	485	515	3PGA	pOR1OR2-MGapt-deGFP	5	5	0	8	20	1	DAJ_MK_MY	0.33	4.8	0	0	200	deGFP61485515
deGFP	61	1690	0.46944444444444444	L21	0.011701170117011701	uM	485	515	3PGA	pOR1OR2-MGapt-deGFP	5	5	0	8	20	2	DAJ_MK_MY	0.33	4.8	0	0	200	deGFP61485515
deGFP	61	1690	0.46944444444444444	L22	0.01116111611161116	uM	485	515	3PGA	pOR1OR2-MGapt-deGFP	5	5	0	8	20	3	DAJ_MK_MY	0.33	4.8	0	0	200	deGFP61485515
deGFP	61	1690	0.46944444444444444	L23	0.011881188118811881	uM	485	515	3PGA	pOR1OR2-MGapt-deGFP	5	5	0	10	20	1	DAJ_MK_MY	0.33	4.8	0	0	200	deGFP61485515
deGFP	61	1690	0.46944444444444444	M2	0.00972097209720972	uM	485	515	3PGA	pOR1OR2-MGapt-deGFP	5	5	0	10	20	2	DAJ_MK_MY	0.33	4.8	0	0	200	deGFP61485515
deGFP	61	1690	0.46944444444444444	M3	0.010981098109810981	uM	485	515	3PGA	pOR1OR2-MGapt-deGFP	5	5	0	10	20	3	DAJ_MK_MY	0.33	4.8	0	0	200	deGFP61485515
deGFP	61	1690	0.46944444444444444	M4	0.012061206120612062	uM	485	515	3PGA	pOR1OR2-MGapt-deGFP	5	5	0	0	30	1	DAJ_MK_MY	0.33	4.8	0	0	200	deGFP61485515
deGFP	61	1690	0.46944444444444444	M5	0.012601260126012601	uM	485	515	3PGA	pOR1OR2-MGapt-deGFP	5	5	0	0	30	2	DAJ_MK_MY	0.33	4.8	0	0	200	deGFP61485515
deGFP	61	1690	0.46944444444444444	M6	0.011701170117011701	uM	485	515	3PGA	pOR1OR2-MGapt-deGFP	5	5	0	0	30	3	DAJ_MK_MY	0.33	4.8	0	0	200	deGFP61485515
deGFP	61	1690	0.46944444444444444	M7	0.012961296129612962	uM	485	515	3PGA	pOR1OR2-MGapt-deGFP	5	5	0	2	30	1	DAJ_MK_MY	0.33	4.8	0	0	200	deGFP61485515
deGFP	61	1690	0.46944444444444444	M8	0.01404140414041404	uM	485	515	3PGA	pOR1OR2-MGapt-deGFP	5	5	0	2	30	2	DAJ_MK_MY	0.33	4.8	0	0	200	deGFP61485515
deGFP	61	1690	0.46944444444444444	M9	0.015121512151215122	uM	485	515	3PGA	pOR1OR2-MGapt-deGFP	5	5	0	2	30	3	DAJ_MK_MY	0.33	4.8	0	0	200	deGFP61485515
deGFP	61	1690	0.46944444444444444	M10	0.01152115211521152	uM	485	515	3PGA	pOR1OR2-MGapt-deGFP	5	5	0	4	30	1	DAJ_MK_MY	0.33	4.8	0	0	200	deGFP61485515
deGFP	61	1690	0.46944444444444444	M11	0.013861386138613863	uM	485	515	3PGA	pOR1OR2-MGapt-deGFP	5	5	0	4	30	2	DAJ_MK_MY	0.33	4.8	0	0	200	deGFP61485515
deGFP	61	1690	0.46944444444444444	M12	0.012601260126012601	uM	485	515	3PGA	pOR1OR2-MGapt-deGFP	5	5	0	4	30	3	DAJ_MK_MY	0.33	4.8	0	0	200	deGFP61485515
deGFP	61	1690	0.46944444444444444	M13	0.011881188118811881	uM	485	515	3PGA	pOR1OR2-MGapt-deGFP	5	5	0	6	30	1	DAJ_MK_MY	0.33	4.8	0	0	200	deGFP61485515
deGFP	61	1690	0.46944444444444444	M14	0.013681368136813681	uM	485	515	3PGA	pOR1OR2-MGapt-deGFP	5	5	0	6	30	2	DAJ_MK_MY	0.33	4.8	0	0	200	deGFP61485515
deGFP	61	1690	0.46944444444444444	M15	0.01332133213321332	uM	485	515	3PGA	pOR1OR2-MGapt-deGFP	5	5	0	6	30	3	DAJ_MK_MY	0.33	4.8	0	0	200	deGFP61485515
deGFP	61	1690	0.46944444444444444	M16	0.01062106210621062	uM	485	515	3PGA	pOR1OR2-MGapt-deGFP	5	5	0	8	30	1	DAJ_MK_MY	0.33	4.8	0	0	200	deGFP61485515
deGFP	61	1690	0.46944444444444444	M17	0.013141314131413142	uM	485	515	3PGA	pOR1OR2-MGapt-deGFP	5	5	0	8	30	2	DAJ_MK_MY	0.33	4.8	0	0	200	deGFP61485515
deGFP	61	1690	0.46944444444444444	M18	0.013501350135013501	uM	485	515	3PGA	pOR1OR2-MGapt-deGFP	5	5	0	8	30	3	DAJ_MK_MY	0.33	4.8	0	0	200	deGFP61485515
deGFP	61	1690	0.46944444444444444	M19	0.011701170117011701	uM	485	515	3PGA	pOR1OR2-MGapt-deGFP	5	5	0	10	30	1	DAJ_MK_MY	0.33	4.8	0	0	200	deGFP61485515
deGFP	61	1690	0.46944444444444444	M20	0.01062106210621062	uM	485	515	3PGA	pOR1OR2-MGapt-deGFP	5	5	0	10	30	2	DAJ_MK_MY	0.33	4.8	0	0	200	deGFP61485515
deGFP	61	1690	0.46944444444444444	M21	0.01404140414041404	uM	485	515	3PGA	pOR1OR2-MGapt-deGFP	5	5	0	10	30	3	DAJ_MK_MY	0.33	4.8	0	0	200	deGFP61485515
deGFP	61	1690	0.46944444444444444	M22	0.020702070207020702	uM	485	515	3PGA	pOR1OR2-MGapt-deGFP	5	5	0	0	45	1	DAJ_MK_MY	0.33	4.8	0	0	200	deGFP61485515
deGFP	61	1690	0.46944444444444444	M23	0.022142214221422145	uM	485	515	3PGA	pOR1OR2-MGapt-deGFP	5	5	0	0	45	2	DAJ_MK_MY	0.33	4.8	0	0	200	deGFP61485515
deGFP	61	1690	0.46944444444444444	N2	0.020162016201620163	uM	485	515	3PGA	pOR1OR2-MGapt-deGFP	5	5	0	0	45	3	DAJ_MK_MY	0.33	4.8	0	0	200	deGFP61485515
deGFP	61	1690	0.46944444444444444	N3	0.01638163816381638	uM	485	515	3PGA	pOR1OR2-MGapt-deGFP	5	5	0	2	45	1	DAJ_MK_MY	0.33	4.8	0	0	200	deGFP61485515
deGFP	61	1690	0.46944444444444444	N4	0.019081908190819084	uM	485	515	3PGA	pOR1OR2-MGapt-deGFP	5	5	0	2	45	2	DAJ_MK_MY	0.33	4.8	0	0	200	deGFP61485515
deGFP	61	1690	0.46944444444444444	N5	0.019081908190819084	uM	485	515	3PGA	pOR1OR2-MGapt-deGFP	5	5	0	2	45	3	DAJ_MK_MY	0.33	4.8	0	0	200	deGFP61485515
deGFP	61	1690	0.46944444444444444	N6	0.018901890189018902	uM	485	515	3PGA	pOR1OR2-MGapt-deGFP	5	5	0	4	45	1	DAJ_MK_MY	0.33	4.8	0	0	200	deGFP61485515
deGFP	61	1690	0.46944444444444444	N7	0.01854185418541854	uM	485	515	3PGA	pOR1OR2-MGapt-deGFP	5	5	0	4	45	2	DAJ_MK_MY	0.33	4.8	0	0	200	deGFP61485515
deGFP	61	1690	0.46944444444444444	N8	0.01818181818181818	uM	485	515	3PGA	pOR1OR2-MGapt-deGFP	5	5	0	4	45	3	DAJ_MK_MY	0.33	4.8	0	0	200	deGFP61485515
deGFP	61	1690	0.46944444444444444	N9	0.01638163816381638	uM	485	515	3PGA	pOR1OR2-MGapt-deGFP	5	5	0	6	45	1	DAJ_MK_MY	0.33	4.8	0	0	200	deGFP61485515
deGFP	61	1690	0.46944444444444444	N10	0.015301530153015303	uM	485	515	3PGA	pOR1OR2-MGapt-deGFP	5	5	0	6	45	2	DAJ_MK_MY	0.33	4.8	0	0	200	deGFP61485515
deGFP	61	1690	0.46944444444444444	N11	0.017461746174617463	uM	485	515	3PGA	pOR1OR2-MGapt-deGFP	5	5	0	6	45	3	DAJ_MK_MY	0.33	4.8	0	0	200	deGFP61485515
deGFP	61	1690	0.46944444444444444	N12	0.014941494149414942	uM	485	515	3PGA	pOR1OR2-MGapt-deGFP	5	5	0	8	45	1	DAJ_MK_MY	0.33	4.8	0	0	200	deGFP61485515
deGFP	61	1690	0.46944444444444444	N13	0.01782178217821782	uM	485	515	3PGA	pOR1OR2-MGapt-deGFP	5	5	0	8	45	2	DAJ_MK_MY	0.33	4.8	0	0	200	deGFP61485515
deGFP	61	1690	0.46944444444444444	N14	0.01638163816381638	uM	485	515	3PGA	pOR1OR2-MGapt-deGFP	5	5	0	8	45	3	DAJ_MK_MY	0.33	4.8	0	0	200	deGFP61485515
deGFP	61	1690	0.46944444444444444	N15	0.018001800180018002	uM	485	515	3PGA	pOR1OR2-MGapt-deGFP	5	5	0	10	45	1	DAJ_MK_MY	0.33	4.8	0	0	200	deGFP61485515
deGFP	61	1690	0.46944444444444444	N16	0.015481548154815481	uM	485	515	3PGA	pOR1OR2-MGapt-deGFP	5	5	0	10	45	2	DAJ_MK_MY	0.33	4.8	0	0	200	deGFP61485515
deGFP	61	1690	0.46944444444444444	N17	0.01692169216921692	uM	485	515	3PGA	pOR1OR2-MGapt-deGFP	5	5	0	10	45	3	DAJ_MK_MY	0.33	4.8	0	0	200	deGFP61485515
deGFP	61	1690	0.46944444444444444	N18	0.1351935193519352	uM	485	515	3PGA	pOR1OR2-MGapt-deGFP	5	5	0	0	0	1	DAJ_MK_MY	0.33	4.8	0	0	0	deGFP61485515
deGFP	61	1690	0.46944444444444444	N19	0.12943294329432944	uM	485	515	3PGA	pOR1OR2-MGapt-deGFP	5	5	0	0	0	2	DAJ_MK_MY	0.33	4.8	0	0	0	deGFP61485515
deGFP	61	1690	0.46944444444444444	N20	0.13933393339333933	uM	485	515	3PGA	pOR1OR2-MGapt-deGFP	5	5	0	0	0	3	DAJ_MK_MY	0.33	4.8	0	0	0	deGFP61485515
deGFP	61	1870	0.5194444444444445	I2	0.01404140414041404	uM	485	515	3PGA	pOR1OR2-MGapt-deGFP	5	5	0	0	0	1	DAJ_MK_MY	0.33	4.8	0	0	200	deGFP61485515
deGFP	61	1870	0.5194444444444445	I3	0.018361836183618363	uM	485	515	3PGA	pOR1OR2-MGapt-deGFP	5	5	0	0	0	2	DAJ_MK_MY	0.33	4.8	0	0	200	deGFP61485515
deGFP	61	1870	0.5194444444444445	I4	0.01926192619261926	uM	485	515	3PGA	pOR1OR2-MGapt-deGFP	5	5	0	0	0	3	DAJ_MK_MY	0.33	4.8	0	0	200	deGFP61485515
deGFP	61	1870	0.5194444444444445	I5	0.018901890189018902	uM	485	515	3PGA	pOR1OR2-MGapt-deGFP	5	5	0	2	0	1	DAJ_MK_MY	0.33	4.8	0	0	200	deGFP61485515
deGFP	61	1870	0.5194444444444445	I6	0.017101710171017102	uM	485	515	3PGA	pOR1OR2-MGapt-deGFP	5	5	0	2	0	2	DAJ_MK_MY	0.33	4.8	0	0	200	deGFP61485515
deGFP	61	1870	0.5194444444444445	I7	0.01926192619261926	uM	485	515	3PGA	pOR1OR2-MGapt-deGFP	5	5	0	2	0	3	DAJ_MK_MY	0.33	4.8	0	0	200	deGFP61485515
deGFP	61	1870	0.5194444444444445	I8	0.01674167416741674	uM	485	515	3PGA	pOR1OR2-MGapt-deGFP	5	5	0	4	0	1	DAJ_MK_MY	0.33	4.8	0	0	200	deGFP61485515
deGFP	61	1870	0.5194444444444445	I9	0.01692169216921692	uM	485	515	3PGA	pOR1OR2-MGapt-deGFP	5	5	0	4	0	2	DAJ_MK_MY	0.33	4.8	0	0	200	deGFP61485515
deGFP	61	1870	0.5194444444444445	I10	0.01764176417641764	uM	485	515	3PGA	pOR1OR2-MGapt-deGFP	5	5	0	4	0	3	DAJ_MK_MY	0.33	4.8	0	0	200	deGFP61485515
deGFP	61	1870	0.5194444444444445	I11	0.01566156615661566	uM	485	515	3PGA	pOR1OR2-MGapt-deGFP	5	5	0	6	0	1	DAJ_MK_MY	0.33	4.8	0	0	200	deGFP61485515
deGFP	61	1870	0.5194444444444445	I12	0.01674167416741674	uM	485	515	3PGA	pOR1OR2-MGapt-deGFP	5	5	0	6	0	2	DAJ_MK_MY	0.33	4.8	0	0	200	deGFP61485515
deGFP	61	1870	0.5194444444444445	I13	0.0162016201620162	uM	485	515	3PGA	pOR1OR2-MGapt-deGFP	5	5	0	6	0	3	DAJ_MK_MY	0.33	4.8	0	0	200	deGFP61485515
deGFP	61	1870	0.5194444444444445	I14	0.01782178217821782	uM	485	515	3PGA	pOR1OR2-MGapt-deGFP	5	5	0	8	0	1	DAJ_MK_MY	0.33	4.8	0	0	200	deGFP61485515
deGFP	61	1870	0.5194444444444445	I15	0.016561656165616563	uM	485	515	3PGA	pOR1OR2-MGapt-deGFP	5	5	0	8	0	2	DAJ_MK_MY	0.33	4.8	0	0	200	deGFP61485515
deGFP	61	1870	0.5194444444444445	I16	0.015121512151215122	uM	485	515	3PGA	pOR1OR2-MGapt-deGFP	5	5	0	8	0	3	DAJ_MK_MY	0.33	4.8	0	0	200	deGFP61485515
deGFP	61	1870	0.5194444444444445	I17	0.01764176417641764	uM	485	515	3PGA	pOR1OR2-MGapt-deGFP	5	5	0	10	0	1	DAJ_MK_MY	0.33	4.8	0	0	200	deGFP61485515
deGFP	61	1870	0.5194444444444445	I18	0.015481548154815481	uM	485	515	3PGA	pOR1OR2-MGapt-deGFP	5	5	0	10	0	2	DAJ_MK_MY	0.33	4.8	0	0	200	deGFP61485515
deGFP	61	1870	0.5194444444444445	I19	0.015841584158415842	uM	485	515	3PGA	pOR1OR2-MGapt-deGFP	5	5	0	10	0	3	DAJ_MK_MY	0.33	4.8	0	0	200	deGFP61485515
deGFP	61	1870	0.5194444444444445	I20	0.01818181818181818	uM	485	515	3PGA	pOR1OR2-MGapt-deGFP	5	5	0	0	5	1	DAJ_MK_MY	0.33	4.8	0	0	200	deGFP61485515
deGFP	61	1870	0.5194444444444445	I21	0.015301530153015303	uM	485	515	3PGA	pOR1OR2-MGapt-deGFP	5	5	0	0	5	2	DAJ_MK_MY	0.33	4.8	0	0	200	deGFP61485515
deGFP	61	1870	0.5194444444444445	I22	0.017101710171017102	uM	485	515	3PGA	pOR1OR2-MGapt-deGFP	5	5	0	0	5	3	DAJ_MK_MY	0.33	4.8	0	0	200	deGFP61485515
deGFP	61	1870	0.5194444444444445	I23	0.023402340234023402	uM	485	515	3PGA	pOR1OR2-MGapt-deGFP	5	5	0	2	5	1	DAJ_MK_MY	0.33	4.8	0	0	200	deGFP61485515
deGFP	61	1870	0.5194444444444445	J2	0.01332133213321332	uM	485	515	3PGA	pOR1OR2-MGapt-deGFP	5	5	0	2	5	2	DAJ_MK_MY	0.33	4.8	0	0	200	deGFP61485515
deGFP	61	1870	0.5194444444444445	J3	0.01674167416741674	uM	485	515	3PGA	pOR1OR2-MGapt-deGFP	5	5	0	2	5	3	DAJ_MK_MY	0.33	4.8	0	0	200	deGFP61485515
deGFP	61	1870	0.5194444444444445	J4	0.01818181818181818	uM	485	515	3PGA	pOR1OR2-MGapt-deGFP	5	5	0	4	5	1	DAJ_MK_MY	0.33	4.8	0	0	200	deGFP61485515
deGFP	61	1870	0.5194444444444445	J5	0.01728172817281728	uM	485	515	3PGA	pOR1OR2-MGapt-deGFP	5	5	0	4	5	2	DAJ_MK_MY	0.33	4.8	0	0	200	deGFP61485515
deGFP	61	1870	0.5194444444444445	J6	0.016021602160216024	uM	485	515	3PGA	pOR1OR2-MGapt-deGFP	5	5	0	4	5	3	DAJ_MK_MY	0.33	4.8	0	0	200	deGFP61485515
deGFP	61	1870	0.5194444444444445	J7	0.015481548154815481	uM	485	515	3PGA	pOR1OR2-MGapt-deGFP	5	5	0	6	5	1	DAJ_MK_MY	0.33	4.8	0	0	200	deGFP61485515
deGFP	61	1870	0.5194444444444445	J8	0.015481548154815481	uM	485	515	3PGA	pOR1OR2-MGapt-deGFP	5	5	0	6	5	2	DAJ_MK_MY	0.33	4.8	0	0	200	deGFP61485515
deGFP	61	1870	0.5194444444444445	J9	0.01566156615661566	uM	485	515	3PGA	pOR1OR2-MGapt-deGFP	5	5	0	6	5	3	DAJ_MK_MY	0.33	4.8	0	0	200	deGFP61485515
deGFP	61	1870	0.5194444444444445	J10	0.011881188118811881	uM	485	515	3PGA	pOR1OR2-MGapt-deGFP	5	5	0	8	5	1	DAJ_MK_MY	0.33	4.8	0	0	200	deGFP61485515
deGFP	61	1870	0.5194444444444445	J11	0.014941494149414942	uM	485	515	3PGA	pOR1OR2-MGapt-deGFP	5	5	0	8	5	2	DAJ_MK_MY	0.33	4.8	0	0	200	deGFP61485515
deGFP	61	1870	0.5194444444444445	J12	0.01566156615661566	uM	485	515	3PGA	pOR1OR2-MGapt-deGFP	5	5	0	8	5	3	DAJ_MK_MY	0.33	4.8	0	0	200	deGFP61485515
deGFP	61	1870	0.5194444444444445	J13	0.012781278127812781	uM	485	515	3PGA	pOR1OR2-MGapt-deGFP	5	5	0	10	5	1	DAJ_MK_MY	0.33	4.8	0	0	200	deGFP61485515
deGFP	61	1870	0.5194444444444445	J14	0.01476147614761476	uM	485	515	3PGA	pOR1OR2-MGapt-deGFP	5	5	0	10	5	2	DAJ_MK_MY	0.33	4.8	0	0	200	deGFP61485515
deGFP	61	1870	0.5194444444444445	J15	0.014401440144014403	uM	485	515	3PGA	pOR1OR2-MGapt-deGFP	5	5	0	10	5	3	DAJ_MK_MY	0.33	4.8	0	0	200	deGFP61485515
deGFP	61	1870	0.5194444444444445	J16	0.012961296129612962	uM	485	515	3PGA	pOR1OR2-MGapt-deGFP	5	5	0	0	10	1	DAJ_MK_MY	0.33	4.8	0	0	200	deGFP61485515
deGFP	61	1870	0.5194444444444445	J17	0.01422142214221422	uM	485	515	3PGA	pOR1OR2-MGapt-deGFP	5	5	0	0	10	2	DAJ_MK_MY	0.33	4.8	0	0	200	deGFP61485515
deGFP	61	1870	0.5194444444444445	J18	0.014941494149414942	uM	485	515	3PGA	pOR1OR2-MGapt-deGFP	5	5	0	0	10	3	DAJ_MK_MY	0.33	4.8	0	0	200	deGFP61485515
deGFP	61	1870	0.5194444444444445	J19	0.01476147614761476	uM	485	515	3PGA	pOR1OR2-MGapt-deGFP	5	5	0	2	10	1	DAJ_MK_MY	0.33	4.8	0	0	200	deGFP61485515
deGFP	61	1870	0.5194444444444445	J20	0.01638163816381638	uM	485	515	3PGA	pOR1OR2-MGapt-deGFP	5	5	0	2	10	2	DAJ_MK_MY	0.33	4.8	0	0	200	deGFP61485515
deGFP	61	1870	0.5194444444444445	J21	0.01332133213321332	uM	485	515	3PGA	pOR1OR2-MGapt-deGFP	5	5	0	2	10	3	DAJ_MK_MY	0.33	4.8	0	0	200	deGFP61485515
deGFP	61	1870	0.5194444444444445	J22	0.015481548154815481	uM	485	515	3PGA	pOR1OR2-MGapt-deGFP	5	5	0	4	10	1	DAJ_MK_MY	0.33	4.8	0	0	200	deGFP61485515
deGFP	61	1870	0.5194444444444445	J23	0.0162016201620162	uM	485	515	3PGA	pOR1OR2-MGapt-deGFP	5	5	0	4	10	2	DAJ_MK_MY	0.33	4.8	0	0	200	deGFP61485515
deGFP	61	1870	0.5194444444444445	K2	0.015121512151215122	uM	485	515	3PGA	pOR1OR2-MGapt-deGFP	5	5	0	4	10	3	DAJ_MK_MY	0.33	4.8	0	0	200	deGFP61485515
deGFP	61	1870	0.5194444444444445	K3	0.013501350135013501	uM	485	515	3PGA	pOR1OR2-MGapt-deGFP	5	5	0	6	10	1	DAJ_MK_MY	0.33	4.8	0	0	200	deGFP61485515
deGFP	61	1870	0.5194444444444445	K4	0.010081008100810081	uM	485	515	3PGA	pOR1OR2-MGapt-deGFP	5	5	0	6	10	2	DAJ_MK_MY	0.33	4.8	0	0	200	deGFP61485515
deGFP	61	1870	0.5194444444444445	K5	0.01476147614761476	uM	485	515	3PGA	pOR1OR2-MGapt-deGFP	5	5	0	6	10	3	DAJ_MK_MY	0.33	4.8	0	0	200	deGFP61485515
deGFP	61	1870	0.5194444444444445	K6	0.01224122412241224	uM	485	515	3PGA	pOR1OR2-MGapt-deGFP	5	5	0	8	10	1	DAJ_MK_MY	0.33	4.8	0	0	200	deGFP61485515
deGFP	61	1870	0.5194444444444445	K7	0.01152115211521152	uM	485	515	3PGA	pOR1OR2-MGapt-deGFP	5	5	0	8	10	2	DAJ_MK_MY	0.33	4.8	0	0	200	deGFP61485515
deGFP	61	1870	0.5194444444444445	K8	0.012061206120612062	uM	485	515	3PGA	pOR1OR2-MGapt-deGFP	5	5	0	8	10	3	DAJ_MK_MY	0.33	4.8	0	0	200	deGFP61485515
deGFP	61	1870	0.5194444444444445	K9	0.012601260126012601	uM	485	515	3PGA	pOR1OR2-MGapt-deGFP	5	5	0	10	10	1	DAJ_MK_MY	0.33	4.8	0	0	200	deGFP61485515
deGFP	61	1870	0.5194444444444445	K10	0.01116111611161116	uM	485	515	3PGA	pOR1OR2-MGapt-deGFP	5	5	0	10	10	2	DAJ_MK_MY	0.33	4.8	0	0	200	deGFP61485515
deGFP	61	1870	0.5194444444444445	K11	0.012061206120612062	uM	485	515	3PGA	pOR1OR2-MGapt-deGFP	5	5	0	10	10	3	DAJ_MK_MY	0.33	4.8	0	0	200	deGFP61485515
deGFP	61	1870	0.5194444444444445	K12	0.01116111611161116	uM	485	515	3PGA	pOR1OR2-MGapt-deGFP	5	5	0	0	15	1	DAJ_MK_MY	0.33	4.8	0	0	200	deGFP61485515
deGFP	61	1870	0.5194444444444445	K13	0.01152115211521152	uM	485	515	3PGA	pOR1OR2-MGapt-deGFP	5	5	0	0	15	2	DAJ_MK_MY	0.33	4.8	0	0	200	deGFP61485515
deGFP	61	1870	0.5194444444444445	K14	0.013861386138613863	uM	485	515	3PGA	pOR1OR2-MGapt-deGFP	5	5	0	0	15	3	DAJ_MK_MY	0.33	4.8	0	0	200	deGFP61485515
deGFP	61	1870	0.5194444444444445	K15	0.01242124212421242	uM	485	515	3PGA	pOR1OR2-MGapt-deGFP	5	5	0	2	15	1	DAJ_MK_MY	0.33	4.8	0	0	200	deGFP61485515
deGFP	61	1870	0.5194444444444445	K16	0.012601260126012601	uM	485	515	3PGA	pOR1OR2-MGapt-deGFP	5	5	0	2	15	2	DAJ_MK_MY	0.33	4.8	0	0	200	deGFP61485515
deGFP	61	1870	0.5194444444444445	K17	0.009900990099009901	uM	485	515	3PGA	pOR1OR2-MGapt-deGFP	5	5	0	2	15	3	DAJ_MK_MY	0.33	4.8	0	0	200	deGFP61485515
deGFP	61	1870	0.5194444444444445	K18	0.015121512151215122	uM	485	515	3PGA	pOR1OR2-MGapt-deGFP	5	5	0	4	15	1	DAJ_MK_MY	0.33	4.8	0	0	200	deGFP61485515
deGFP	61	1870	0.5194444444444445	K19	0.01422142214221422	uM	485	515	3PGA	pOR1OR2-MGapt-deGFP	5	5	0	4	15	2	DAJ_MK_MY	0.33	4.8	0	0	200	deGFP61485515
deGFP	61	1870	0.5194444444444445	K20	0.013501350135013501	uM	485	515	3PGA	pOR1OR2-MGapt-deGFP	5	5	0	4	15	3	DAJ_MK_MY	0.33	4.8	0	0	200	deGFP61485515
deGFP	61	1870	0.5194444444444445	K21	0.012961296129612962	uM	485	515	3PGA	pOR1OR2-MGapt-deGFP	5	5	0	6	15	1	DAJ_MK_MY	0.33	4.8	0	0	200	deGFP61485515
deGFP	61	1870	0.5194444444444445	K22	0.014581458145814583	uM	485	515	3PGA	pOR1OR2-MGapt-deGFP	5	5	0	6	15	2	DAJ_MK_MY	0.33	4.8	0	0	200	deGFP61485515
deGFP	61	1870	0.5194444444444445	K23	0.012781278127812781	uM	485	515	3PGA	pOR1OR2-MGapt-deGFP	5	5	0	6	15	3	DAJ_MK_MY	0.33	4.8	0	0	200	deGFP61485515
deGFP	61	1870	0.5194444444444445	L2	0.01422142214221422	uM	485	515	3PGA	pOR1OR2-MGapt-deGFP	5	5	0	8	15	1	DAJ_MK_MY	0.33	4.8	0	0	200	deGFP61485515
deGFP	61	1870	0.5194444444444445	L3	0.013681368136813681	uM	485	515	3PGA	pOR1OR2-MGapt-deGFP	5	5	0	8	15	2	DAJ_MK_MY	0.33	4.8	0	0	200	deGFP61485515
deGFP	61	1870	0.5194444444444445	L4	0.011881188118811881	uM	485	515	3PGA	pOR1OR2-MGapt-deGFP	5	5	0	8	15	3	DAJ_MK_MY	0.33	4.8	0	0	200	deGFP61485515
deGFP	61	1870	0.5194444444444445	L5	0.01116111611161116	uM	485	515	3PGA	pOR1OR2-MGapt-deGFP	5	5	0	10	15	1	DAJ_MK_MY	0.33	4.8	0	0	200	deGFP61485515
deGFP	61	1870	0.5194444444444445	L6	0.009900990099009901	uM	485	515	3PGA	pOR1OR2-MGapt-deGFP	5	5	0	10	15	2	DAJ_MK_MY	0.33	4.8	0	0	200	deGFP61485515
deGFP	61	1870	0.5194444444444445	L7	0.011701170117011701	uM	485	515	3PGA	pOR1OR2-MGapt-deGFP	5	5	0	10	15	3	DAJ_MK_MY	0.33	4.8	0	0	200	deGFP61485515
deGFP	61	1870	0.5194444444444445	L8	0.01152115211521152	uM	485	515	3PGA	pOR1OR2-MGapt-deGFP	5	5	0	0	20	1	DAJ_MK_MY	0.33	4.8	0	0	200	deGFP61485515
deGFP	61	1870	0.5194444444444445	L9	0.01242124212421242	uM	485	515	3PGA	pOR1OR2-MGapt-deGFP	5	5	0	0	20	2	DAJ_MK_MY	0.33	4.8	0	0	200	deGFP61485515
deGFP	61	1870	0.5194444444444445	L10	0.010801080108010801	uM	485	515	3PGA	pOR1OR2-MGapt-deGFP	5	5	0	0	20	3	DAJ_MK_MY	0.33	4.8	0	0	200	deGFP61485515
deGFP	61	1870	0.5194444444444445	L11	0.012601260126012601	uM	485	515	3PGA	pOR1OR2-MGapt-deGFP	5	5	0	2	20	1	DAJ_MK_MY	0.33	4.8	0	0	200	deGFP61485515
deGFP	61	1870	0.5194444444444445	L12	0.01476147614761476	uM	485	515	3PGA	pOR1OR2-MGapt-deGFP	5	5	0	2	20	2	DAJ_MK_MY	0.33	4.8	0	0	200	deGFP61485515
deGFP	61	1870	0.5194444444444445	L13	0.01224122412241224	uM	485	515	3PGA	pOR1OR2-MGapt-deGFP	5	5	0	2	20	3	DAJ_MK_MY	0.33	4.8	0	0	200	deGFP61485515
deGFP	61	1870	0.5194444444444445	L14	0.010981098109810981	uM	485	515	3PGA	pOR1OR2-MGapt-deGFP	5	5	0	4	20	1	DAJ_MK_MY	0.33	4.8	0	0	200	deGFP61485515
deGFP	61	1870	0.5194444444444445	L15	0.011881188118811881	uM	485	515	3PGA	pOR1OR2-MGapt-deGFP	5	5	0	4	20	2	DAJ_MK_MY	0.33	4.8	0	0	200	deGFP61485515
deGFP	61	1870	0.5194444444444445	L16	0.01116111611161116	uM	485	515	3PGA	pOR1OR2-MGapt-deGFP	5	5	0	4	20	3	DAJ_MK_MY	0.33	4.8	0	0	200	deGFP61485515
deGFP	61	1870	0.5194444444444445	L17	0.01116111611161116	uM	485	515	3PGA	pOR1OR2-MGapt-deGFP	5	5	0	6	20	1	DAJ_MK_MY	0.33	4.8	0	0	200	deGFP61485515
deGFP	61	1870	0.5194444444444445	L18	0.012061206120612062	uM	485	515	3PGA	pOR1OR2-MGapt-deGFP	5	5	0	6	20	2	DAJ_MK_MY	0.33	4.8	0	0	200	deGFP61485515
deGFP	61	1870	0.5194444444444445	L19	0.01062106210621062	uM	485	515	3PGA	pOR1OR2-MGapt-deGFP	5	5	0	6	20	3	DAJ_MK_MY	0.33	4.8	0	0	200	deGFP61485515
deGFP	61	1870	0.5194444444444445	L20	0.012781278127812781	uM	485	515	3PGA	pOR1OR2-MGapt-deGFP	5	5	0	8	20	1	DAJ_MK_MY	0.33	4.8	0	0	200	deGFP61485515
deGFP	61	1870	0.5194444444444445	L21	0.01152115211521152	uM	485	515	3PGA	pOR1OR2-MGapt-deGFP	5	5	0	8	20	2	DAJ_MK_MY	0.33	4.8	0	0	200	deGFP61485515
deGFP	61	1870	0.5194444444444445	L22	0.013681368136813681	uM	485	515	3PGA	pOR1OR2-MGapt-deGFP	5	5	0	8	20	3	DAJ_MK_MY	0.33	4.8	0	0	200	deGFP61485515
deGFP	61	1870	0.5194444444444445	L23	0.011881188118811881	uM	485	515	3PGA	pOR1OR2-MGapt-deGFP	5	5	0	10	20	1	DAJ_MK_MY	0.33	4.8	0	0	200	deGFP61485515
deGFP	61	1870	0.5194444444444445	M2	0.010081008100810081	uM	485	515	3PGA	pOR1OR2-MGapt-deGFP	5	5	0	10	20	2	DAJ_MK_MY	0.33	4.8	0	0	200	deGFP61485515
deGFP	61	1870	0.5194444444444445	M3	0.00972097209720972	uM	485	515	3PGA	pOR1OR2-MGapt-deGFP	5	5	0	10	20	3	DAJ_MK_MY	0.33	4.8	0	0	200	deGFP61485515
deGFP	61	1870	0.5194444444444445	M4	0.012601260126012601	uM	485	515	3PGA	pOR1OR2-MGapt-deGFP	5	5	0	0	30	1	DAJ_MK_MY	0.33	4.8	0	0	200	deGFP61485515
deGFP	61	1870	0.5194444444444445	M5	0.012961296129612962	uM	485	515	3PGA	pOR1OR2-MGapt-deGFP	5	5	0	0	30	2	DAJ_MK_MY	0.33	4.8	0	0	200	deGFP61485515
deGFP	61	1870	0.5194444444444445	M6	0.011701170117011701	uM	485	515	3PGA	pOR1OR2-MGapt-deGFP	5	5	0	0	30	3	DAJ_MK_MY	0.33	4.8	0	0	200	deGFP61485515
deGFP	61	1870	0.5194444444444445	M7	0.012781278127812781	uM	485	515	3PGA	pOR1OR2-MGapt-deGFP	5	5	0	2	30	1	DAJ_MK_MY	0.33	4.8	0	0	200	deGFP61485515
deGFP	61	1870	0.5194444444444445	M8	0.012961296129612962	uM	485	515	3PGA	pOR1OR2-MGapt-deGFP	5	5	0	2	30	2	DAJ_MK_MY	0.33	4.8	0	0	200	deGFP61485515
deGFP	61	1870	0.5194444444444445	M9	0.01476147614761476	uM	485	515	3PGA	pOR1OR2-MGapt-deGFP	5	5	0	2	30	3	DAJ_MK_MY	0.33	4.8	0	0	200	deGFP61485515
deGFP	61	1870	0.5194444444444445	M10	0.014401440144014403	uM	485	515	3PGA	pOR1OR2-MGapt-deGFP	5	5	0	4	30	1	DAJ_MK_MY	0.33	4.8	0	0	200	deGFP61485515
deGFP	61	1870	0.5194444444444445	M11	0.01242124212421242	uM	485	515	3PGA	pOR1OR2-MGapt-deGFP	5	5	0	4	30	2	DAJ_MK_MY	0.33	4.8	0	0	200	deGFP61485515
deGFP	61	1870	0.5194444444444445	M12	0.01152115211521152	uM	485	515	3PGA	pOR1OR2-MGapt-deGFP	5	5	0	4	30	3	DAJ_MK_MY	0.33	4.8	0	0	200	deGFP61485515
deGFP	61	1870	0.5194444444444445	M13	0.012961296129612962	uM	485	515	3PGA	pOR1OR2-MGapt-deGFP	5	5	0	6	30	1	DAJ_MK_MY	0.33	4.8	0	0	200	deGFP61485515
deGFP	61	1870	0.5194444444444445	M14	0.011341134113411342	uM	485	515	3PGA	pOR1OR2-MGapt-deGFP	5	5	0	6	30	2	DAJ_MK_MY	0.33	4.8	0	0	200	deGFP61485515
deGFP	61	1870	0.5194444444444445	M15	0.012961296129612962	uM	485	515	3PGA	pOR1OR2-MGapt-deGFP	5	5	0	6	30	3	DAJ_MK_MY	0.33	4.8	0	0	200	deGFP61485515
deGFP	61	1870	0.5194444444444445	M16	0.013861386138613863	uM	485	515	3PGA	pOR1OR2-MGapt-deGFP	5	5	0	8	30	1	DAJ_MK_MY	0.33	4.8	0	0	200	deGFP61485515
deGFP	61	1870	0.5194444444444445	M17	0.01152115211521152	uM	485	515	3PGA	pOR1OR2-MGapt-deGFP	5	5	0	8	30	2	DAJ_MK_MY	0.33	4.8	0	0	200	deGFP61485515
deGFP	61	1870	0.5194444444444445	M18	0.01152115211521152	uM	485	515	3PGA	pOR1OR2-MGapt-deGFP	5	5	0	8	30	3	DAJ_MK_MY	0.33	4.8	0	0	200	deGFP61485515
deGFP	61	1870	0.5194444444444445	M19	0.012061206120612062	uM	485	515	3PGA	pOR1OR2-MGapt-deGFP	5	5	0	10	30	1	DAJ_MK_MY	0.33	4.8	0	0	200	deGFP61485515
deGFP	61	1870	0.5194444444444445	M20	0.011341134113411342	uM	485	515	3PGA	pOR1OR2-MGapt-deGFP	5	5	0	10	30	2	DAJ_MK_MY	0.33	4.8	0	0	200	deGFP61485515
deGFP	61	1870	0.5194444444444445	M21	0.01224122412241224	uM	485	515	3PGA	pOR1OR2-MGapt-deGFP	5	5	0	10	30	3	DAJ_MK_MY	0.33	4.8	0	0	200	deGFP61485515
deGFP	61	1870	0.5194444444444445	M22	0.019621962196219624	uM	485	515	3PGA	pOR1OR2-MGapt-deGFP	5	5	0	0	45	1	DAJ_MK_MY	0.33	4.8	0	0	200	deGFP61485515
deGFP	61	1870	0.5194444444444445	M23	0.021962196219621963	uM	485	515	3PGA	pOR1OR2-MGapt-deGFP	5	5	0	0	45	2	DAJ_MK_MY	0.33	4.8	0	0	200	deGFP61485515
deGFP	61	1870	0.5194444444444445	N2	0.01998199819981998	uM	485	515	3PGA	pOR1OR2-MGapt-deGFP	5	5	0	0	45	3	DAJ_MK_MY	0.33	4.8	0	0	200	deGFP61485515
deGFP	61	1870	0.5194444444444445	N3	0.016561656165616563	uM	485	515	3PGA	pOR1OR2-MGapt-deGFP	5	5	0	2	45	1	DAJ_MK_MY	0.33	4.8	0	0	200	deGFP61485515
deGFP	61	1870	0.5194444444444445	N4	0.017461746174617463	uM	485	515	3PGA	pOR1OR2-MGapt-deGFP	5	5	0	2	45	2	DAJ_MK_MY	0.33	4.8	0	0	200	deGFP61485515
deGFP	61	1870	0.5194444444444445	N5	0.01872187218721872	uM	485	515	3PGA	pOR1OR2-MGapt-deGFP	5	5	0	2	45	3	DAJ_MK_MY	0.33	4.8	0	0	200	deGFP61485515
deGFP	61	1870	0.5194444444444445	N6	0.01674167416741674	uM	485	515	3PGA	pOR1OR2-MGapt-deGFP	5	5	0	4	45	1	DAJ_MK_MY	0.33	4.8	0	0	200	deGFP61485515
deGFP	61	1870	0.5194444444444445	N7	0.01566156615661566	uM	485	515	3PGA	pOR1OR2-MGapt-deGFP	5	5	0	4	45	2	DAJ_MK_MY	0.33	4.8	0	0	200	deGFP61485515
deGFP	61	1870	0.5194444444444445	N8	0.019081908190819084	uM	485	515	3PGA	pOR1OR2-MGapt-deGFP	5	5	0	4	45	3	DAJ_MK_MY	0.33	4.8	0	0	200	deGFP61485515
deGFP	61	1870	0.5194444444444445	N9	0.01638163816381638	uM	485	515	3PGA	pOR1OR2-MGapt-deGFP	5	5	0	6	45	1	DAJ_MK_MY	0.33	4.8	0	0	200	deGFP61485515
deGFP	61	1870	0.5194444444444445	N10	0.01332133213321332	uM	485	515	3PGA	pOR1OR2-MGapt-deGFP	5	5	0	6	45	2	DAJ_MK_MY	0.33	4.8	0	0	200	deGFP61485515
deGFP	61	1870	0.5194444444444445	N11	0.013681368136813681	uM	485	515	3PGA	pOR1OR2-MGapt-deGFP	5	5	0	6	45	3	DAJ_MK_MY	0.33	4.8	0	0	200	deGFP61485515
deGFP	61	1870	0.5194444444444445	N12	0.014581458145814583	uM	485	515	3PGA	pOR1OR2-MGapt-deGFP	5	5	0	8	45	1	DAJ_MK_MY	0.33	4.8	0	0	200	deGFP61485515
deGFP	61	1870	0.5194444444444445	N13	0.016021602160216024	uM	485	515	3PGA	pOR1OR2-MGapt-deGFP	5	5	0	8	45	2	DAJ_MK_MY	0.33	4.8	0	0	200	deGFP61485515
deGFP	61	1870	0.5194444444444445	N14	0.014581458145814583	uM	485	515	3PGA	pOR1OR2-MGapt-deGFP	5	5	0	8	45	3	DAJ_MK_MY	0.33	4.8	0	0	200	deGFP61485515
deGFP	61	1870	0.5194444444444445	N15	0.015121512151215122	uM	485	515	3PGA	pOR1OR2-MGapt-deGFP	5	5	0	10	45	1	DAJ_MK_MY	0.33	4.8	0	0	200	deGFP61485515
deGFP	61	1870	0.5194444444444445	N16	0.014401440144014403	uM	485	515	3PGA	pOR1OR2-MGapt-deGFP	5	5	0	10	45	2	DAJ_MK_MY	0.33	4.8	0	0	200	deGFP61485515
deGFP	61	1870	0.5194444444444445	N17	0.01728172817281728	uM	485	515	3PGA	pOR1OR2-MGapt-deGFP	5	5	0	10	45	3	DAJ_MK_MY	0.33	4.8	0	0	200	deGFP61485515
deGFP	61	1870	0.5194444444444445	N18	0.192979297929793	uM	485	515	3PGA	pOR1OR2-MGapt-deGFP	5	5	0	0	0	1	DAJ_MK_MY	0.33	4.8	0	0	0	deGFP61485515
deGFP	61	1870	0.5194444444444445	N19	0.1791179117911791	uM	485	515	3PGA	pOR1OR2-MGapt-deGFP	5	5	0	0	0	2	DAJ_MK_MY	0.33	4.8	0	0	0	deGFP61485515
deGFP	61	1870	0.5194444444444445	N20	0.19423942394239424	uM	485	515	3PGA	pOR1OR2-MGapt-deGFP	5	5	0	0	0	3	DAJ_MK_MY	0.33	4.8	0	0	0	deGFP61485515
deGFP	61	2050	0.5694444444444444	I2	0.011881188118811881	uM	485	515	3PGA	pOR1OR2-MGapt-deGFP	5	5	0	0	0	1	DAJ_MK_MY	0.33	4.8	0	0	200	deGFP61485515
deGFP	61	2050	0.5694444444444444	I3	0.02034203420342034	uM	485	515	3PGA	pOR1OR2-MGapt-deGFP	5	5	0	0	0	2	DAJ_MK_MY	0.33	4.8	0	0	200	deGFP61485515
deGFP	61	2050	0.5694444444444444	I4	0.02034203420342034	uM	485	515	3PGA	pOR1OR2-MGapt-deGFP	5	5	0	0	0	3	DAJ_MK_MY	0.33	4.8	0	0	200	deGFP61485515
deGFP	61	2050	0.5694444444444444	I5	0.020702070207020702	uM	485	515	3PGA	pOR1OR2-MGapt-deGFP	5	5	0	2	0	1	DAJ_MK_MY	0.33	4.8	0	0	200	deGFP61485515
deGFP	61	2050	0.5694444444444444	I6	0.01998199819981998	uM	485	515	3PGA	pOR1OR2-MGapt-deGFP	5	5	0	2	0	2	DAJ_MK_MY	0.33	4.8	0	0	200	deGFP61485515
deGFP	61	2050	0.5694444444444444	I7	0.017101710171017102	uM	485	515	3PGA	pOR1OR2-MGapt-deGFP	5	5	0	2	0	3	DAJ_MK_MY	0.33	4.8	0	0	200	deGFP61485515
deGFP	61	2050	0.5694444444444444	I8	0.01944194419441944	uM	485	515	3PGA	pOR1OR2-MGapt-deGFP	5	5	0	4	0	1	DAJ_MK_MY	0.33	4.8	0	0	200	deGFP61485515
deGFP	61	2050	0.5694444444444444	I9	0.01764176417641764	uM	485	515	3PGA	pOR1OR2-MGapt-deGFP	5	5	0	4	0	2	DAJ_MK_MY	0.33	4.8	0	0	200	deGFP61485515
deGFP	61	2050	0.5694444444444444	I10	0.01782178217821782	uM	485	515	3PGA	pOR1OR2-MGapt-deGFP	5	5	0	4	0	3	DAJ_MK_MY	0.33	4.8	0	0	200	deGFP61485515
deGFP	61	2050	0.5694444444444444	I11	0.01944194419441944	uM	485	515	3PGA	pOR1OR2-MGapt-deGFP	5	5	0	6	0	1	DAJ_MK_MY	0.33	4.8	0	0	200	deGFP61485515
deGFP	61	2050	0.5694444444444444	I12	0.01854185418541854	uM	485	515	3PGA	pOR1OR2-MGapt-deGFP	5	5	0	6	0	2	DAJ_MK_MY	0.33	4.8	0	0	200	deGFP61485515
deGFP	61	2050	0.5694444444444444	I13	0.016561656165616563	uM	485	515	3PGA	pOR1OR2-MGapt-deGFP	5	5	0	6	0	3	DAJ_MK_MY	0.33	4.8	0	0	200	deGFP61485515
deGFP	61	2050	0.5694444444444444	I14	0.01872187218721872	uM	485	515	3PGA	pOR1OR2-MGapt-deGFP	5	5	0	8	0	1	DAJ_MK_MY	0.33	4.8	0	0	200	deGFP61485515
deGFP	61	2050	0.5694444444444444	I15	0.01638163816381638	uM	485	515	3PGA	pOR1OR2-MGapt-deGFP	5	5	0	8	0	2	DAJ_MK_MY	0.33	4.8	0	0	200	deGFP61485515
deGFP	61	2050	0.5694444444444444	I16	0.019081908190819084	uM	485	515	3PGA	pOR1OR2-MGapt-deGFP	5	5	0	8	0	3	DAJ_MK_MY	0.33	4.8	0	0	200	deGFP61485515
deGFP	61	2050	0.5694444444444444	I17	0.018001800180018002	uM	485	515	3PGA	pOR1OR2-MGapt-deGFP	5	5	0	10	0	1	DAJ_MK_MY	0.33	4.8	0	0	200	deGFP61485515
deGFP	61	2050	0.5694444444444444	I18	0.01674167416741674	uM	485	515	3PGA	pOR1OR2-MGapt-deGFP	5	5	0	10	0	2	DAJ_MK_MY	0.33	4.8	0	0	200	deGFP61485515
deGFP	61	2050	0.5694444444444444	I19	0.015301530153015303	uM	485	515	3PGA	pOR1OR2-MGapt-deGFP	5	5	0	10	0	3	DAJ_MK_MY	0.33	4.8	0	0	200	deGFP61485515
deGFP	61	2050	0.5694444444444444	I20	0.018001800180018002	uM	485	515	3PGA	pOR1OR2-MGapt-deGFP	5	5	0	0	5	1	DAJ_MK_MY	0.33	4.8	0	0	200	deGFP61485515
deGFP	61	2050	0.5694444444444444	I21	0.015301530153015303	uM	485	515	3PGA	pOR1OR2-MGapt-deGFP	5	5	0	0	5	2	DAJ_MK_MY	0.33	4.8	0	0	200	deGFP61485515
deGFP	61	2050	0.5694444444444444	I22	0.018901890189018902	uM	485	515	3PGA	pOR1OR2-MGapt-deGFP	5	5	0	0	5	3	DAJ_MK_MY	0.33	4.8	0	0	200	deGFP61485515
deGFP	61	2050	0.5694444444444444	I23	0.025562556255625563	uM	485	515	3PGA	pOR1OR2-MGapt-deGFP	5	5	0	2	5	1	DAJ_MK_MY	0.33	4.8	0	0	200	deGFP61485515
deGFP	61	2050	0.5694444444444444	J2	0.014401440144014403	uM	485	515	3PGA	pOR1OR2-MGapt-deGFP	5	5	0	2	5	2	DAJ_MK_MY	0.33	4.8	0	0	200	deGFP61485515
deGFP	61	2050	0.5694444444444444	J3	0.018001800180018002	uM	485	515	3PGA	pOR1OR2-MGapt-deGFP	5	5	0	2	5	3	DAJ_MK_MY	0.33	4.8	0	0	200	deGFP61485515
deGFP	61	2050	0.5694444444444444	J4	0.017461746174617463	uM	485	515	3PGA	pOR1OR2-MGapt-deGFP	5	5	0	4	5	1	DAJ_MK_MY	0.33	4.8	0	0	200	deGFP61485515
deGFP	61	2050	0.5694444444444444	J5	0.01764176417641764	uM	485	515	3PGA	pOR1OR2-MGapt-deGFP	5	5	0	4	5	2	DAJ_MK_MY	0.33	4.8	0	0	200	deGFP61485515
deGFP	61	2050	0.5694444444444444	J6	0.014581458145814583	uM	485	515	3PGA	pOR1OR2-MGapt-deGFP	5	5	0	4	5	3	DAJ_MK_MY	0.33	4.8	0	0	200	deGFP61485515
deGFP	61	2050	0.5694444444444444	J7	0.014581458145814583	uM	485	515	3PGA	pOR1OR2-MGapt-deGFP	5	5	0	6	5	1	DAJ_MK_MY	0.33	4.8	0	0	200	deGFP61485515
deGFP	61	2050	0.5694444444444444	J8	0.016021602160216024	uM	485	515	3PGA	pOR1OR2-MGapt-deGFP	5	5	0	6	5	2	DAJ_MK_MY	0.33	4.8	0	0	200	deGFP61485515
deGFP	61	2050	0.5694444444444444	J9	0.018001800180018002	uM	485	515	3PGA	pOR1OR2-MGapt-deGFP	5	5	0	6	5	3	DAJ_MK_MY	0.33	4.8	0	0	200	deGFP61485515
deGFP	61	2050	0.5694444444444444	J10	0.011341134113411342	uM	485	515	3PGA	pOR1OR2-MGapt-deGFP	5	5	0	8	5	1	DAJ_MK_MY	0.33	4.8	0	0	200	deGFP61485515
deGFP	61	2050	0.5694444444444444	J11	0.01422142214221422	uM	485	515	3PGA	pOR1OR2-MGapt-deGFP	5	5	0	8	5	2	DAJ_MK_MY	0.33	4.8	0	0	200	deGFP61485515
deGFP	61	2050	0.5694444444444444	J12	0.0162016201620162	uM	485	515	3PGA	pOR1OR2-MGapt-deGFP	5	5	0	8	5	3	DAJ_MK_MY	0.33	4.8	0	0	200	deGFP61485515
deGFP	61	2050	0.5694444444444444	J13	0.013681368136813681	uM	485	515	3PGA	pOR1OR2-MGapt-deGFP	5	5	0	10	5	1	DAJ_MK_MY	0.33	4.8	0	0	200	deGFP61485515
deGFP	61	2050	0.5694444444444444	J14	0.012961296129612962	uM	485	515	3PGA	pOR1OR2-MGapt-deGFP	5	5	0	10	5	2	DAJ_MK_MY	0.33	4.8	0	0	200	deGFP61485515
deGFP	61	2050	0.5694444444444444	J15	0.01404140414041404	uM	485	515	3PGA	pOR1OR2-MGapt-deGFP	5	5	0	10	5	3	DAJ_MK_MY	0.33	4.8	0	0	200	deGFP61485515
deGFP	61	2050	0.5694444444444444	J16	0.014941494149414942	uM	485	515	3PGA	pOR1OR2-MGapt-deGFP	5	5	0	0	10	1	DAJ_MK_MY	0.33	4.8	0	0	200	deGFP61485515
deGFP	61	2050	0.5694444444444444	J17	0.01566156615661566	uM	485	515	3PGA	pOR1OR2-MGapt-deGFP	5	5	0	0	10	2	DAJ_MK_MY	0.33	4.8	0	0	200	deGFP61485515
deGFP	61	2050	0.5694444444444444	J18	0.0162016201620162	uM	485	515	3PGA	pOR1OR2-MGapt-deGFP	5	5	0	0	10	3	DAJ_MK_MY	0.33	4.8	0	0	200	deGFP61485515
deGFP	61	2050	0.5694444444444444	J19	0.01764176417641764	uM	485	515	3PGA	pOR1OR2-MGapt-deGFP	5	5	0	2	10	1	DAJ_MK_MY	0.33	4.8	0	0	200	deGFP61485515
deGFP	61	2050	0.5694444444444444	J20	0.016561656165616563	uM	485	515	3PGA	pOR1OR2-MGapt-deGFP	5	5	0	2	10	2	DAJ_MK_MY	0.33	4.8	0	0	200	deGFP61485515
deGFP	61	2050	0.5694444444444444	J21	0.014581458145814583	uM	485	515	3PGA	pOR1OR2-MGapt-deGFP	5	5	0	2	10	3	DAJ_MK_MY	0.33	4.8	0	0	200	deGFP61485515
deGFP	61	2050	0.5694444444444444	J22	0.018001800180018002	uM	485	515	3PGA	pOR1OR2-MGapt-deGFP	5	5	0	4	10	1	DAJ_MK_MY	0.33	4.8	0	0	200	deGFP61485515
deGFP	61	2050	0.5694444444444444	J23	0.01782178217821782	uM	485	515	3PGA	pOR1OR2-MGapt-deGFP	5	5	0	4	10	2	DAJ_MK_MY	0.33	4.8	0	0	200	deGFP61485515
deGFP	61	2050	0.5694444444444444	K2	0.017101710171017102	uM	485	515	3PGA	pOR1OR2-MGapt-deGFP	5	5	0	4	10	3	DAJ_MK_MY	0.33	4.8	0	0	200	deGFP61485515
deGFP	61	2050	0.5694444444444444	K3	0.014941494149414942	uM	485	515	3PGA	pOR1OR2-MGapt-deGFP	5	5	0	6	10	1	DAJ_MK_MY	0.33	4.8	0	0	200	deGFP61485515
deGFP	61	2050	0.5694444444444444	K4	0.013861386138613863	uM	485	515	3PGA	pOR1OR2-MGapt-deGFP	5	5	0	6	10	2	DAJ_MK_MY	0.33	4.8	0	0	200	deGFP61485515
deGFP	61	2050	0.5694444444444444	K5	0.014581458145814583	uM	485	515	3PGA	pOR1OR2-MGapt-deGFP	5	5	0	6	10	3	DAJ_MK_MY	0.33	4.8	0	0	200	deGFP61485515
deGFP	61	2050	0.5694444444444444	K6	0.012961296129612962	uM	485	515	3PGA	pOR1OR2-MGapt-deGFP	5	5	0	8	10	1	DAJ_MK_MY	0.33	4.8	0	0	200	deGFP61485515
deGFP	61	2050	0.5694444444444444	K7	0.01422142214221422	uM	485	515	3PGA	pOR1OR2-MGapt-deGFP	5	5	0	8	10	2	DAJ_MK_MY	0.33	4.8	0	0	200	deGFP61485515
deGFP	61	2050	0.5694444444444444	K8	0.01404140414041404	uM	485	515	3PGA	pOR1OR2-MGapt-deGFP	5	5	0	8	10	3	DAJ_MK_MY	0.33	4.8	0	0	200	deGFP61485515
deGFP	61	2050	0.5694444444444444	K9	0.013501350135013501	uM	485	515	3PGA	pOR1OR2-MGapt-deGFP	5	5	0	10	10	1	DAJ_MK_MY	0.33	4.8	0	0	200	deGFP61485515
deGFP	61	2050	0.5694444444444444	K10	0.012781278127812781	uM	485	515	3PGA	pOR1OR2-MGapt-deGFP	5	5	0	10	10	2	DAJ_MK_MY	0.33	4.8	0	0	200	deGFP61485515
deGFP	61	2050	0.5694444444444444	K11	0.012781278127812781	uM	485	515	3PGA	pOR1OR2-MGapt-deGFP	5	5	0	10	10	3	DAJ_MK_MY	0.33	4.8	0	0	200	deGFP61485515
deGFP	61	2050	0.5694444444444444	K12	0.01224122412241224	uM	485	515	3PGA	pOR1OR2-MGapt-deGFP	5	5	0	0	15	1	DAJ_MK_MY	0.33	4.8	0	0	200	deGFP61485515
deGFP	61	2050	0.5694444444444444	K13	0.01422142214221422	uM	485	515	3PGA	pOR1OR2-MGapt-deGFP	5	5	0	0	15	2	DAJ_MK_MY	0.33	4.8	0	0	200	deGFP61485515
deGFP	61	2050	0.5694444444444444	K14	0.015121512151215122	uM	485	515	3PGA	pOR1OR2-MGapt-deGFP	5	5	0	0	15	3	DAJ_MK_MY	0.33	4.8	0	0	200	deGFP61485515
deGFP	61	2050	0.5694444444444444	K15	0.012061206120612062	uM	485	515	3PGA	pOR1OR2-MGapt-deGFP	5	5	0	2	15	1	DAJ_MK_MY	0.33	4.8	0	0	200	deGFP61485515
deGFP	61	2050	0.5694444444444444	K16	0.01566156615661566	uM	485	515	3PGA	pOR1OR2-MGapt-deGFP	5	5	0	2	15	2	DAJ_MK_MY	0.33	4.8	0	0	200	deGFP61485515
deGFP	61	2050	0.5694444444444444	K17	0.011701170117011701	uM	485	515	3PGA	pOR1OR2-MGapt-deGFP	5	5	0	2	15	3	DAJ_MK_MY	0.33	4.8	0	0	200	deGFP61485515
deGFP	61	2050	0.5694444444444444	K18	0.014581458145814583	uM	485	515	3PGA	pOR1OR2-MGapt-deGFP	5	5	0	4	15	1	DAJ_MK_MY	0.33	4.8	0	0	200	deGFP61485515
deGFP	61	2050	0.5694444444444444	K19	0.012781278127812781	uM	485	515	3PGA	pOR1OR2-MGapt-deGFP	5	5	0	4	15	2	DAJ_MK_MY	0.33	4.8	0	0	200	deGFP61485515
deGFP	61	2050	0.5694444444444444	K20	0.015841584158415842	uM	485	515	3PGA	pOR1OR2-MGapt-deGFP	5	5	0	4	15	3	DAJ_MK_MY	0.33	4.8	0	0	200	deGFP61485515
deGFP	61	2050	0.5694444444444444	K21	0.01422142214221422	uM	485	515	3PGA	pOR1OR2-MGapt-deGFP	5	5	0	6	15	1	DAJ_MK_MY	0.33	4.8	0	0	200	deGFP61485515
deGFP	61	2050	0.5694444444444444	K22	0.015841584158415842	uM	485	515	3PGA	pOR1OR2-MGapt-deGFP	5	5	0	6	15	2	DAJ_MK_MY	0.33	4.8	0	0	200	deGFP61485515
deGFP	61	2050	0.5694444444444444	K23	0.013141314131413142	uM	485	515	3PGA	pOR1OR2-MGapt-deGFP	5	5	0	6	15	3	DAJ_MK_MY	0.33	4.8	0	0	200	deGFP61485515
deGFP	61	2050	0.5694444444444444	L2	0.014401440144014403	uM	485	515	3PGA	pOR1OR2-MGapt-deGFP	5	5	0	8	15	1	DAJ_MK_MY	0.33	4.8	0	0	200	deGFP61485515
deGFP	61	2050	0.5694444444444444	L3	0.013861386138613863	uM	485	515	3PGA	pOR1OR2-MGapt-deGFP	5	5	0	8	15	2	DAJ_MK_MY	0.33	4.8	0	0	200	deGFP61485515
deGFP	61	2050	0.5694444444444444	L4	0.01242124212421242	uM	485	515	3PGA	pOR1OR2-MGapt-deGFP	5	5	0	8	15	3	DAJ_MK_MY	0.33	4.8	0	0	200	deGFP61485515
deGFP	61	2050	0.5694444444444444	L5	0.012061206120612062	uM	485	515	3PGA	pOR1OR2-MGapt-deGFP	5	5	0	10	15	1	DAJ_MK_MY	0.33	4.8	0	0	200	deGFP61485515
deGFP	61	2050	0.5694444444444444	L6	0.01044104410441044	uM	485	515	3PGA	pOR1OR2-MGapt-deGFP	5	5	0	10	15	2	DAJ_MK_MY	0.33	4.8	0	0	200	deGFP61485515
deGFP	61	2050	0.5694444444444444	L7	0.01242124212421242	uM	485	515	3PGA	pOR1OR2-MGapt-deGFP	5	5	0	10	15	3	DAJ_MK_MY	0.33	4.8	0	0	200	deGFP61485515
deGFP	61	2050	0.5694444444444444	L8	0.01224122412241224	uM	485	515	3PGA	pOR1OR2-MGapt-deGFP	5	5	0	0	20	1	DAJ_MK_MY	0.33	4.8	0	0	200	deGFP61485515
deGFP	61	2050	0.5694444444444444	L9	0.012961296129612962	uM	485	515	3PGA	pOR1OR2-MGapt-deGFP	5	5	0	0	20	2	DAJ_MK_MY	0.33	4.8	0	0	200	deGFP61485515
deGFP	61	2050	0.5694444444444444	L10	0.01242124212421242	uM	485	515	3PGA	pOR1OR2-MGapt-deGFP	5	5	0	0	20	3	DAJ_MK_MY	0.33	4.8	0	0	200	deGFP61485515
deGFP	61	2050	0.5694444444444444	L11	0.012601260126012601	uM	485	515	3PGA	pOR1OR2-MGapt-deGFP	5	5	0	2	20	1	DAJ_MK_MY	0.33	4.8	0	0	200	deGFP61485515
deGFP	61	2050	0.5694444444444444	L12	0.012961296129612962	uM	485	515	3PGA	pOR1OR2-MGapt-deGFP	5	5	0	2	20	2	DAJ_MK_MY	0.33	4.8	0	0	200	deGFP61485515
deGFP	61	2050	0.5694444444444444	L13	0.014941494149414942	uM	485	515	3PGA	pOR1OR2-MGapt-deGFP	5	5	0	2	20	3	DAJ_MK_MY	0.33	4.8	0	0	200	deGFP61485515
deGFP	61	2050	0.5694444444444444	L14	0.01422142214221422	uM	485	515	3PGA	pOR1OR2-MGapt-deGFP	5	5	0	4	20	1	DAJ_MK_MY	0.33	4.8	0	0	200	deGFP61485515
deGFP	61	2050	0.5694444444444444	L15	0.011881188118811881	uM	485	515	3PGA	pOR1OR2-MGapt-deGFP	5	5	0	4	20	2	DAJ_MK_MY	0.33	4.8	0	0	200	deGFP61485515
deGFP	61	2050	0.5694444444444444	L16	0.014401440144014403	uM	485	515	3PGA	pOR1OR2-MGapt-deGFP	5	5	0	4	20	3	DAJ_MK_MY	0.33	4.8	0	0	200	deGFP61485515
deGFP	61	2050	0.5694444444444444	L17	0.011881188118811881	uM	485	515	3PGA	pOR1OR2-MGapt-deGFP	5	5	0	6	20	1	DAJ_MK_MY	0.33	4.8	0	0	200	deGFP61485515
deGFP	61	2050	0.5694444444444444	L18	0.013861386138613863	uM	485	515	3PGA	pOR1OR2-MGapt-deGFP	5	5	0	6	20	2	DAJ_MK_MY	0.33	4.8	0	0	200	deGFP61485515
deGFP	61	2050	0.5694444444444444	L19	0.01044104410441044	uM	485	515	3PGA	pOR1OR2-MGapt-deGFP	5	5	0	6	20	3	DAJ_MK_MY	0.33	4.8	0	0	200	deGFP61485515
deGFP	61	2050	0.5694444444444444	L20	0.011701170117011701	uM	485	515	3PGA	pOR1OR2-MGapt-deGFP	5	5	0	8	20	1	DAJ_MK_MY	0.33	4.8	0	0	200	deGFP61485515
deGFP	61	2050	0.5694444444444444	L21	0.01152115211521152	uM	485	515	3PGA	pOR1OR2-MGapt-deGFP	5	5	0	8	20	2	DAJ_MK_MY	0.33	4.8	0	0	200	deGFP61485515
deGFP	61	2050	0.5694444444444444	L22	0.013501350135013501	uM	485	515	3PGA	pOR1OR2-MGapt-deGFP	5	5	0	8	20	3	DAJ_MK_MY	0.33	4.8	0	0	200	deGFP61485515
deGFP	61	2050	0.5694444444444444	L23	0.010981098109810981	uM	485	515	3PGA	pOR1OR2-MGapt-deGFP	5	5	0	10	20	1	DAJ_MK_MY	0.33	4.8	0	0	200	deGFP61485515
deGFP	61	2050	0.5694444444444444	M2	0.011341134113411342	uM	485	515	3PGA	pOR1OR2-MGapt-deGFP	5	5	0	10	20	2	DAJ_MK_MY	0.33	4.8	0	0	200	deGFP61485515
deGFP	61	2050	0.5694444444444444	M3	0.011341134113411342	uM	485	515	3PGA	pOR1OR2-MGapt-deGFP	5	5	0	10	20	3	DAJ_MK_MY	0.33	4.8	0	0	200	deGFP61485515
deGFP	61	2050	0.5694444444444444	M4	0.01404140414041404	uM	485	515	3PGA	pOR1OR2-MGapt-deGFP	5	5	0	0	30	1	DAJ_MK_MY	0.33	4.8	0	0	200	deGFP61485515
deGFP	61	2050	0.5694444444444444	M5	0.010261026102610262	uM	485	515	3PGA	pOR1OR2-MGapt-deGFP	5	5	0	0	30	2	DAJ_MK_MY	0.33	4.8	0	0	200	deGFP61485515
deGFP	61	2050	0.5694444444444444	M6	0.011701170117011701	uM	485	515	3PGA	pOR1OR2-MGapt-deGFP	5	5	0	0	30	3	DAJ_MK_MY	0.33	4.8	0	0	200	deGFP61485515
deGFP	61	2050	0.5694444444444444	M7	0.013681368136813681	uM	485	515	3PGA	pOR1OR2-MGapt-deGFP	5	5	0	2	30	1	DAJ_MK_MY	0.33	4.8	0	0	200	deGFP61485515
deGFP	61	2050	0.5694444444444444	M8	0.013861386138613863	uM	485	515	3PGA	pOR1OR2-MGapt-deGFP	5	5	0	2	30	2	DAJ_MK_MY	0.33	4.8	0	0	200	deGFP61485515
deGFP	61	2050	0.5694444444444444	M9	0.01242124212421242	uM	485	515	3PGA	pOR1OR2-MGapt-deGFP	5	5	0	2	30	3	DAJ_MK_MY	0.33	4.8	0	0	200	deGFP61485515
deGFP	61	2050	0.5694444444444444	M10	0.01224122412241224	uM	485	515	3PGA	pOR1OR2-MGapt-deGFP	5	5	0	4	30	1	DAJ_MK_MY	0.33	4.8	0	0	200	deGFP61485515
deGFP	61	2050	0.5694444444444444	M11	0.013681368136813681	uM	485	515	3PGA	pOR1OR2-MGapt-deGFP	5	5	0	4	30	2	DAJ_MK_MY	0.33	4.8	0	0	200	deGFP61485515
deGFP	61	2050	0.5694444444444444	M12	0.01242124212421242	uM	485	515	3PGA	pOR1OR2-MGapt-deGFP	5	5	0	4	30	3	DAJ_MK_MY	0.33	4.8	0	0	200	deGFP61485515
deGFP	61	2050	0.5694444444444444	M13	0.01062106210621062	uM	485	515	3PGA	pOR1OR2-MGapt-deGFP	5	5	0	6	30	1	DAJ_MK_MY	0.33	4.8	0	0	200	deGFP61485515
deGFP	61	2050	0.5694444444444444	M14	0.011341134113411342	uM	485	515	3PGA	pOR1OR2-MGapt-deGFP	5	5	0	6	30	2	DAJ_MK_MY	0.33	4.8	0	0	200	deGFP61485515
deGFP	61	2050	0.5694444444444444	M15	0.01044104410441044	uM	485	515	3PGA	pOR1OR2-MGapt-deGFP	5	5	0	6	30	3	DAJ_MK_MY	0.33	4.8	0	0	200	deGFP61485515
deGFP	61	2050	0.5694444444444444	M16	0.011341134113411342	uM	485	515	3PGA	pOR1OR2-MGapt-deGFP	5	5	0	8	30	1	DAJ_MK_MY	0.33	4.8	0	0	200	deGFP61485515
deGFP	61	2050	0.5694444444444444	M17	0.012061206120612062	uM	485	515	3PGA	pOR1OR2-MGapt-deGFP	5	5	0	8	30	2	DAJ_MK_MY	0.33	4.8	0	0	200	deGFP61485515
deGFP	61	2050	0.5694444444444444	M18	0.011341134113411342	uM	485	515	3PGA	pOR1OR2-MGapt-deGFP	5	5	0	8	30	3	DAJ_MK_MY	0.33	4.8	0	0	200	deGFP61485515
deGFP	61	2050	0.5694444444444444	M19	0.011881188118811881	uM	485	515	3PGA	pOR1OR2-MGapt-deGFP	5	5	0	10	30	1	DAJ_MK_MY	0.33	4.8	0	0	200	deGFP61485515
deGFP	61	2050	0.5694444444444444	M20	0.011881188118811881	uM	485	515	3PGA	pOR1OR2-MGapt-deGFP	5	5	0	10	30	2	DAJ_MK_MY	0.33	4.8	0	0	200	deGFP61485515
deGFP	61	2050	0.5694444444444444	M21	0.011881188118811881	uM	485	515	3PGA	pOR1OR2-MGapt-deGFP	5	5	0	10	30	3	DAJ_MK_MY	0.33	4.8	0	0	200	deGFP61485515
deGFP	61	2050	0.5694444444444444	M22	0.020522052205220524	uM	485	515	3PGA	pOR1OR2-MGapt-deGFP	5	5	0	0	45	1	DAJ_MK_MY	0.33	4.8	0	0	200	deGFP61485515
deGFP	61	2050	0.5694444444444444	M23	0.02124212421242124	uM	485	515	3PGA	pOR1OR2-MGapt-deGFP	5	5	0	0	45	2	DAJ_MK_MY	0.33	4.8	0	0	200	deGFP61485515
deGFP	61	2050	0.5694444444444444	N2	0.01998199819981998	uM	485	515	3PGA	pOR1OR2-MGapt-deGFP	5	5	0	0	45	3	DAJ_MK_MY	0.33	4.8	0	0	200	deGFP61485515
deGFP	61	2050	0.5694444444444444	N3	0.01674167416741674	uM	485	515	3PGA	pOR1OR2-MGapt-deGFP	5	5	0	2	45	1	DAJ_MK_MY	0.33	4.8	0	0	200	deGFP61485515
deGFP	61	2050	0.5694444444444444	N4	0.016561656165616563	uM	485	515	3PGA	pOR1OR2-MGapt-deGFP	5	5	0	2	45	2	DAJ_MK_MY	0.33	4.8	0	0	200	deGFP61485515
deGFP	61	2050	0.5694444444444444	N5	0.01854185418541854	uM	485	515	3PGA	pOR1OR2-MGapt-deGFP	5	5	0	2	45	3	DAJ_MK_MY	0.33	4.8	0	0	200	deGFP61485515
deGFP	61	2050	0.5694444444444444	N6	0.01566156615661566	uM	485	515	3PGA	pOR1OR2-MGapt-deGFP	5	5	0	4	45	1	DAJ_MK_MY	0.33	4.8	0	0	200	deGFP61485515
deGFP	61	2050	0.5694444444444444	N7	0.015121512151215122	uM	485	515	3PGA	pOR1OR2-MGapt-deGFP	5	5	0	4	45	2	DAJ_MK_MY	0.33	4.8	0	0	200	deGFP61485515
deGFP	61	2050	0.5694444444444444	N8	0.014941494149414942	uM	485	515	3PGA	pOR1OR2-MGapt-deGFP	5	5	0	4	45	3	DAJ_MK_MY	0.33	4.8	0	0	200	deGFP61485515
deGFP	61	2050	0.5694444444444444	N9	0.013861386138613863	uM	485	515	3PGA	pOR1OR2-MGapt-deGFP	5	5	0	6	45	1	DAJ_MK_MY	0.33	4.8	0	0	200	deGFP61485515
deGFP	61	2050	0.5694444444444444	N10	0.011701170117011701	uM	485	515	3PGA	pOR1OR2-MGapt-deGFP	5	5	0	6	45	2	DAJ_MK_MY	0.33	4.8	0	0	200	deGFP61485515
deGFP	61	2050	0.5694444444444444	N11	0.015481548154815481	uM	485	515	3PGA	pOR1OR2-MGapt-deGFP	5	5	0	6	45	3	DAJ_MK_MY	0.33	4.8	0	0	200	deGFP61485515
deGFP	61	2050	0.5694444444444444	N12	0.012961296129612962	uM	485	515	3PGA	pOR1OR2-MGapt-deGFP	5	5	0	8	45	1	DAJ_MK_MY	0.33	4.8	0	0	200	deGFP61485515
deGFP	61	2050	0.5694444444444444	N13	0.012961296129612962	uM	485	515	3PGA	pOR1OR2-MGapt-deGFP	5	5	0	8	45	2	DAJ_MK_MY	0.33	4.8	0	0	200	deGFP61485515
deGFP	61	2050	0.5694444444444444	N14	0.014581458145814583	uM	485	515	3PGA	pOR1OR2-MGapt-deGFP	5	5	0	8	45	3	DAJ_MK_MY	0.33	4.8	0	0	200	deGFP61485515
deGFP	61	2050	0.5694444444444444	N15	0.01476147614761476	uM	485	515	3PGA	pOR1OR2-MGapt-deGFP	5	5	0	10	45	1	DAJ_MK_MY	0.33	4.8	0	0	200	deGFP61485515
deGFP	61	2050	0.5694444444444444	N16	0.012781278127812781	uM	485	515	3PGA	pOR1OR2-MGapt-deGFP	5	5	0	10	45	2	DAJ_MK_MY	0.33	4.8	0	0	200	deGFP61485515
deGFP	61	2050	0.5694444444444444	N17	0.016561656165616563	uM	485	515	3PGA	pOR1OR2-MGapt-deGFP	5	5	0	10	45	3	DAJ_MK_MY	0.33	4.8	0	0	200	deGFP61485515
deGFP	61	2050	0.5694444444444444	N18	0.25292529252925294	uM	485	515	3PGA	pOR1OR2-MGapt-deGFP	5	5	0	0	0	1	DAJ_MK_MY	0.33	4.8	0	0	0	deGFP61485515
deGFP	61	2050	0.5694444444444444	N19	0.2363636363636364	uM	485	515	3PGA	pOR1OR2-MGapt-deGFP	5	5	0	0	0	2	DAJ_MK_MY	0.33	4.8	0	0	0	deGFP61485515
deGFP	61	2050	0.5694444444444444	N20	0.2594059405940594	uM	485	515	3PGA	pOR1OR2-MGapt-deGFP	5	5	0	0	0	3	DAJ_MK_MY	0.33	4.8	0	0	0	deGFP61485515
deGFP	61	2230	0.6194444444444445	I2	0.013501350135013501	uM	485	515	3PGA	pOR1OR2-MGapt-deGFP	5	5	0	0	0	1	DAJ_MK_MY	0.33	4.8	0	0	200	deGFP61485515
deGFP	61	2230	0.6194444444444445	I3	0.02232223222322232	uM	485	515	3PGA	pOR1OR2-MGapt-deGFP	5	5	0	0	0	2	DAJ_MK_MY	0.33	4.8	0	0	200	deGFP61485515
deGFP	61	2230	0.6194444444444445	I4	0.019801980198019802	uM	485	515	3PGA	pOR1OR2-MGapt-deGFP	5	5	0	0	0	3	DAJ_MK_MY	0.33	4.8	0	0	200	deGFP61485515
deGFP	61	2230	0.6194444444444445	I5	0.021062106210621063	uM	485	515	3PGA	pOR1OR2-MGapt-deGFP	5	5	0	2	0	1	DAJ_MK_MY	0.33	4.8	0	0	200	deGFP61485515
deGFP	61	2230	0.6194444444444445	I6	0.021962196219621963	uM	485	515	3PGA	pOR1OR2-MGapt-deGFP	5	5	0	2	0	2	DAJ_MK_MY	0.33	4.8	0	0	200	deGFP61485515
deGFP	61	2230	0.6194444444444445	I7	0.01854185418541854	uM	485	515	3PGA	pOR1OR2-MGapt-deGFP	5	5	0	2	0	3	DAJ_MK_MY	0.33	4.8	0	0	200	deGFP61485515
deGFP	61	2230	0.6194444444444445	I8	0.01872187218721872	uM	485	515	3PGA	pOR1OR2-MGapt-deGFP	5	5	0	4	0	1	DAJ_MK_MY	0.33	4.8	0	0	200	deGFP61485515
deGFP	61	2230	0.6194444444444445	I9	0.022862286228622863	uM	485	515	3PGA	pOR1OR2-MGapt-deGFP	5	5	0	4	0	2	DAJ_MK_MY	0.33	4.8	0	0	200	deGFP61485515
deGFP	61	2230	0.6194444444444445	I10	0.017461746174617463	uM	485	515	3PGA	pOR1OR2-MGapt-deGFP	5	5	0	4	0	3	DAJ_MK_MY	0.33	4.8	0	0	200	deGFP61485515
deGFP	61	2230	0.6194444444444445	I11	0.01818181818181818	uM	485	515	3PGA	pOR1OR2-MGapt-deGFP	5	5	0	6	0	1	DAJ_MK_MY	0.33	4.8	0	0	200	deGFP61485515
deGFP	61	2230	0.6194444444444445	I12	0.01944194419441944	uM	485	515	3PGA	pOR1OR2-MGapt-deGFP	5	5	0	6	0	2	DAJ_MK_MY	0.33	4.8	0	0	200	deGFP61485515
deGFP	61	2230	0.6194444444444445	I13	0.018361836183618363	uM	485	515	3PGA	pOR1OR2-MGapt-deGFP	5	5	0	6	0	3	DAJ_MK_MY	0.33	4.8	0	0	200	deGFP61485515
deGFP	61	2230	0.6194444444444445	I14	0.018901890189018902	uM	485	515	3PGA	pOR1OR2-MGapt-deGFP	5	5	0	8	0	1	DAJ_MK_MY	0.33	4.8	0	0	200	deGFP61485515
deGFP	61	2230	0.6194444444444445	I15	0.018901890189018902	uM	485	515	3PGA	pOR1OR2-MGapt-deGFP	5	5	0	8	0	2	DAJ_MK_MY	0.33	4.8	0	0	200	deGFP61485515
deGFP	61	2230	0.6194444444444445	I16	0.017461746174617463	uM	485	515	3PGA	pOR1OR2-MGapt-deGFP	5	5	0	8	0	3	DAJ_MK_MY	0.33	4.8	0	0	200	deGFP61485515
deGFP	61	2230	0.6194444444444445	I17	0.017461746174617463	uM	485	515	3PGA	pOR1OR2-MGapt-deGFP	5	5	0	10	0	1	DAJ_MK_MY	0.33	4.8	0	0	200	deGFP61485515
deGFP	61	2230	0.6194444444444445	I18	0.01764176417641764	uM	485	515	3PGA	pOR1OR2-MGapt-deGFP	5	5	0	10	0	2	DAJ_MK_MY	0.33	4.8	0	0	200	deGFP61485515
deGFP	61	2230	0.6194444444444445	I19	0.016021602160216024	uM	485	515	3PGA	pOR1OR2-MGapt-deGFP	5	5	0	10	0	3	DAJ_MK_MY	0.33	4.8	0	0	200	deGFP61485515
deGFP	61	2230	0.6194444444444445	I20	0.018001800180018002	uM	485	515	3PGA	pOR1OR2-MGapt-deGFP	5	5	0	0	5	1	DAJ_MK_MY	0.33	4.8	0	0	200	deGFP61485515
deGFP	61	2230	0.6194444444444445	I21	0.016021602160216024	uM	485	515	3PGA	pOR1OR2-MGapt-deGFP	5	5	0	0	5	2	DAJ_MK_MY	0.33	4.8	0	0	200	deGFP61485515
deGFP	61	2230	0.6194444444444445	I22	0.019621962196219624	uM	485	515	3PGA	pOR1OR2-MGapt-deGFP	5	5	0	0	5	3	DAJ_MK_MY	0.33	4.8	0	0	200	deGFP61485515
deGFP	61	2230	0.6194444444444445	I23	0.025202520252025202	uM	485	515	3PGA	pOR1OR2-MGapt-deGFP	5	5	0	2	5	1	DAJ_MK_MY	0.33	4.8	0	0	200	deGFP61485515
deGFP	61	2230	0.6194444444444445	J2	0.01404140414041404	uM	485	515	3PGA	pOR1OR2-MGapt-deGFP	5	5	0	2	5	2	DAJ_MK_MY	0.33	4.8	0	0	200	deGFP61485515
deGFP	61	2230	0.6194444444444445	J3	0.01998199819981998	uM	485	515	3PGA	pOR1OR2-MGapt-deGFP	5	5	0	2	5	3	DAJ_MK_MY	0.33	4.8	0	0	200	deGFP61485515
deGFP	61	2230	0.6194444444444445	J4	0.01764176417641764	uM	485	515	3PGA	pOR1OR2-MGapt-deGFP	5	5	0	4	5	1	DAJ_MK_MY	0.33	4.8	0	0	200	deGFP61485515
deGFP	61	2230	0.6194444444444445	J5	0.016021602160216024	uM	485	515	3PGA	pOR1OR2-MGapt-deGFP	5	5	0	4	5	2	DAJ_MK_MY	0.33	4.8	0	0	200	deGFP61485515
deGFP	61	2230	0.6194444444444445	J6	0.01692169216921692	uM	485	515	3PGA	pOR1OR2-MGapt-deGFP	5	5	0	4	5	3	DAJ_MK_MY	0.33	4.8	0	0	200	deGFP61485515
deGFP	61	2230	0.6194444444444445	J7	0.015481548154815481	uM	485	515	3PGA	pOR1OR2-MGapt-deGFP	5	5	0	6	5	1	DAJ_MK_MY	0.33	4.8	0	0	200	deGFP61485515
deGFP	61	2230	0.6194444444444445	J8	0.017461746174617463	uM	485	515	3PGA	pOR1OR2-MGapt-deGFP	5	5	0	6	5	2	DAJ_MK_MY	0.33	4.8	0	0	200	deGFP61485515
deGFP	61	2230	0.6194444444444445	J9	0.01728172817281728	uM	485	515	3PGA	pOR1OR2-MGapt-deGFP	5	5	0	6	5	3	DAJ_MK_MY	0.33	4.8	0	0	200	deGFP61485515
deGFP	61	2230	0.6194444444444445	J10	0.01062106210621062	uM	485	515	3PGA	pOR1OR2-MGapt-deGFP	5	5	0	8	5	1	DAJ_MK_MY	0.33	4.8	0	0	200	deGFP61485515
deGFP	61	2230	0.6194444444444445	J11	0.0162016201620162	uM	485	515	3PGA	pOR1OR2-MGapt-deGFP	5	5	0	8	5	2	DAJ_MK_MY	0.33	4.8	0	0	200	deGFP61485515
deGFP	61	2230	0.6194444444444445	J12	0.01566156615661566	uM	485	515	3PGA	pOR1OR2-MGapt-deGFP	5	5	0	8	5	3	DAJ_MK_MY	0.33	4.8	0	0	200	deGFP61485515
deGFP	61	2230	0.6194444444444445	J13	0.014401440144014403	uM	485	515	3PGA	pOR1OR2-MGapt-deGFP	5	5	0	10	5	1	DAJ_MK_MY	0.33	4.8	0	0	200	deGFP61485515
deGFP	61	2230	0.6194444444444445	J14	0.016561656165616563	uM	485	515	3PGA	pOR1OR2-MGapt-deGFP	5	5	0	10	5	2	DAJ_MK_MY	0.33	4.8	0	0	200	deGFP61485515
deGFP	61	2230	0.6194444444444445	J15	0.01476147614761476	uM	485	515	3PGA	pOR1OR2-MGapt-deGFP	5	5	0	10	5	3	DAJ_MK_MY	0.33	4.8	0	0	200	deGFP61485515
deGFP	61	2230	0.6194444444444445	J16	0.015841584158415842	uM	485	515	3PGA	pOR1OR2-MGapt-deGFP	5	5	0	0	10	1	DAJ_MK_MY	0.33	4.8	0	0	200	deGFP61485515
deGFP	61	2230	0.6194444444444445	J17	0.01638163816381638	uM	485	515	3PGA	pOR1OR2-MGapt-deGFP	5	5	0	0	10	2	DAJ_MK_MY	0.33	4.8	0	0	200	deGFP61485515
deGFP	61	2230	0.6194444444444445	J18	0.0162016201620162	uM	485	515	3PGA	pOR1OR2-MGapt-deGFP	5	5	0	0	10	3	DAJ_MK_MY	0.33	4.8	0	0	200	deGFP61485515
deGFP	61	2230	0.6194444444444445	J19	0.020702070207020702	uM	485	515	3PGA	pOR1OR2-MGapt-deGFP	5	5	0	2	10	1	DAJ_MK_MY	0.33	4.8	0	0	200	deGFP61485515
deGFP	61	2230	0.6194444444444445	J20	0.01782178217821782	uM	485	515	3PGA	pOR1OR2-MGapt-deGFP	5	5	0	2	10	2	DAJ_MK_MY	0.33	4.8	0	0	200	deGFP61485515
deGFP	61	2230	0.6194444444444445	J21	0.014581458145814583	uM	485	515	3PGA	pOR1OR2-MGapt-deGFP	5	5	0	2	10	3	DAJ_MK_MY	0.33	4.8	0	0	200	deGFP61485515
deGFP	61	2230	0.6194444444444445	J22	0.018901890189018902	uM	485	515	3PGA	pOR1OR2-MGapt-deGFP	5	5	0	4	10	1	DAJ_MK_MY	0.33	4.8	0	0	200	deGFP61485515
deGFP	61	2230	0.6194444444444445	J23	0.020702070207020702	uM	485	515	3PGA	pOR1OR2-MGapt-deGFP	5	5	0	4	10	2	DAJ_MK_MY	0.33	4.8	0	0	200	deGFP61485515
deGFP	61	2230	0.6194444444444445	K2	0.01764176417641764	uM	485	515	3PGA	pOR1OR2-MGapt-deGFP	5	5	0	4	10	3	DAJ_MK_MY	0.33	4.8	0	0	200	deGFP61485515
deGFP	61	2230	0.6194444444444445	K3	0.015841584158415842	uM	485	515	3PGA	pOR1OR2-MGapt-deGFP	5	5	0	6	10	1	DAJ_MK_MY	0.33	4.8	0	0	200	deGFP61485515
deGFP	61	2230	0.6194444444444445	K4	0.01152115211521152	uM	485	515	3PGA	pOR1OR2-MGapt-deGFP	5	5	0	6	10	2	DAJ_MK_MY	0.33	4.8	0	0	200	deGFP61485515
deGFP	61	2230	0.6194444444444445	K5	0.014401440144014403	uM	485	515	3PGA	pOR1OR2-MGapt-deGFP	5	5	0	6	10	3	DAJ_MK_MY	0.33	4.8	0	0	200	deGFP61485515
deGFP	61	2230	0.6194444444444445	K6	0.013141314131413142	uM	485	515	3PGA	pOR1OR2-MGapt-deGFP	5	5	0	8	10	1	DAJ_MK_MY	0.33	4.8	0	0	200	deGFP61485515
deGFP	61	2230	0.6194444444444445	K7	0.014401440144014403	uM	485	515	3PGA	pOR1OR2-MGapt-deGFP	5	5	0	8	10	2	DAJ_MK_MY	0.33	4.8	0	0	200	deGFP61485515
deGFP	61	2230	0.6194444444444445	K8	0.014401440144014403	uM	485	515	3PGA	pOR1OR2-MGapt-deGFP	5	5	0	8	10	3	DAJ_MK_MY	0.33	4.8	0	0	200	deGFP61485515
deGFP	61	2230	0.6194444444444445	K9	0.013141314131413142	uM	485	515	3PGA	pOR1OR2-MGapt-deGFP	5	5	0	10	10	1	DAJ_MK_MY	0.33	4.8	0	0	200	deGFP61485515
deGFP	61	2230	0.6194444444444445	K10	0.01332133213321332	uM	485	515	3PGA	pOR1OR2-MGapt-deGFP	5	5	0	10	10	2	DAJ_MK_MY	0.33	4.8	0	0	200	deGFP61485515
deGFP	61	2230	0.6194444444444445	K11	0.012961296129612962	uM	485	515	3PGA	pOR1OR2-MGapt-deGFP	5	5	0	10	10	3	DAJ_MK_MY	0.33	4.8	0	0	200	deGFP61485515
deGFP	61	2230	0.6194444444444445	K12	0.01764176417641764	uM	485	515	3PGA	pOR1OR2-MGapt-deGFP	5	5	0	0	15	1	DAJ_MK_MY	0.33	4.8	0	0	200	deGFP61485515
deGFP	61	2230	0.6194444444444445	K13	0.014581458145814583	uM	485	515	3PGA	pOR1OR2-MGapt-deGFP	5	5	0	0	15	2	DAJ_MK_MY	0.33	4.8	0	0	200	deGFP61485515
deGFP	61	2230	0.6194444444444445	K14	0.013501350135013501	uM	485	515	3PGA	pOR1OR2-MGapt-deGFP	5	5	0	0	15	3	DAJ_MK_MY	0.33	4.8	0	0	200	deGFP61485515
deGFP	61	2230	0.6194444444444445	K15	0.01404140414041404	uM	485	515	3PGA	pOR1OR2-MGapt-deGFP	5	5	0	2	15	1	DAJ_MK_MY	0.33	4.8	0	0	200	deGFP61485515
deGFP	61	2230	0.6194444444444445	K16	0.01566156615661566	uM	485	515	3PGA	pOR1OR2-MGapt-deGFP	5	5	0	2	15	2	DAJ_MK_MY	0.33	4.8	0	0	200	deGFP61485515
deGFP	61	2230	0.6194444444444445	K17	0.01404140414041404	uM	485	515	3PGA	pOR1OR2-MGapt-deGFP	5	5	0	2	15	3	DAJ_MK_MY	0.33	4.8	0	0	200	deGFP61485515
deGFP	61	2230	0.6194444444444445	K18	0.01674167416741674	uM	485	515	3PGA	pOR1OR2-MGapt-deGFP	5	5	0	4	15	1	DAJ_MK_MY	0.33	4.8	0	0	200	deGFP61485515
deGFP	61	2230	0.6194444444444445	K19	0.015841584158415842	uM	485	515	3PGA	pOR1OR2-MGapt-deGFP	5	5	0	4	15	2	DAJ_MK_MY	0.33	4.8	0	0	200	deGFP61485515
deGFP	61	2230	0.6194444444444445	K20	0.01674167416741674	uM	485	515	3PGA	pOR1OR2-MGapt-deGFP	5	5	0	4	15	3	DAJ_MK_MY	0.33	4.8	0	0	200	deGFP61485515
deGFP	61	2230	0.6194444444444445	K21	0.01404140414041404	uM	485	515	3PGA	pOR1OR2-MGapt-deGFP	5	5	0	6	15	1	DAJ_MK_MY	0.33	4.8	0	0	200	deGFP61485515
deGFP	61	2230	0.6194444444444445	K22	0.01674167416741674	uM	485	515	3PGA	pOR1OR2-MGapt-deGFP	5	5	0	6	15	2	DAJ_MK_MY	0.33	4.8	0	0	200	deGFP61485515
deGFP	61	2230	0.6194444444444445	K23	0.015481548154815481	uM	485	515	3PGA	pOR1OR2-MGapt-deGFP	5	5	0	6	15	3	DAJ_MK_MY	0.33	4.8	0	0	200	deGFP61485515
deGFP	61	2230	0.6194444444444445	L2	0.015481548154815481	uM	485	515	3PGA	pOR1OR2-MGapt-deGFP	5	5	0	8	15	1	DAJ_MK_MY	0.33	4.8	0	0	200	deGFP61485515
deGFP	61	2230	0.6194444444444445	L3	0.013861386138613863	uM	485	515	3PGA	pOR1OR2-MGapt-deGFP	5	5	0	8	15	2	DAJ_MK_MY	0.33	4.8	0	0	200	deGFP61485515
deGFP	61	2230	0.6194444444444445	L4	0.013681368136813681	uM	485	515	3PGA	pOR1OR2-MGapt-deGFP	5	5	0	8	15	3	DAJ_MK_MY	0.33	4.8	0	0	200	deGFP61485515
deGFP	61	2230	0.6194444444444445	L5	0.01242124212421242	uM	485	515	3PGA	pOR1OR2-MGapt-deGFP	5	5	0	10	15	1	DAJ_MK_MY	0.33	4.8	0	0	200	deGFP61485515
deGFP	61	2230	0.6194444444444445	L6	0.012961296129612962	uM	485	515	3PGA	pOR1OR2-MGapt-deGFP	5	5	0	10	15	2	DAJ_MK_MY	0.33	4.8	0	0	200	deGFP61485515
deGFP	61	2230	0.6194444444444445	L7	0.013501350135013501	uM	485	515	3PGA	pOR1OR2-MGapt-deGFP	5	5	0	10	15	3	DAJ_MK_MY	0.33	4.8	0	0	200	deGFP61485515
deGFP	61	2230	0.6194444444444445	L8	0.01224122412241224	uM	485	515	3PGA	pOR1OR2-MGapt-deGFP	5	5	0	0	20	1	DAJ_MK_MY	0.33	4.8	0	0	200	deGFP61485515
deGFP	61	2230	0.6194444444444445	L9	0.013861386138613863	uM	485	515	3PGA	pOR1OR2-MGapt-deGFP	5	5	0	0	20	2	DAJ_MK_MY	0.33	4.8	0	0	200	deGFP61485515
deGFP	61	2230	0.6194444444444445	L10	0.013501350135013501	uM	485	515	3PGA	pOR1OR2-MGapt-deGFP	5	5	0	0	20	3	DAJ_MK_MY	0.33	4.8	0	0	200	deGFP61485515
deGFP	61	2230	0.6194444444444445	L11	0.012961296129612962	uM	485	515	3PGA	pOR1OR2-MGapt-deGFP	5	5	0	2	20	1	DAJ_MK_MY	0.33	4.8	0	0	200	deGFP61485515
deGFP	61	2230	0.6194444444444445	L12	0.015301530153015303	uM	485	515	3PGA	pOR1OR2-MGapt-deGFP	5	5	0	2	20	2	DAJ_MK_MY	0.33	4.8	0	0	200	deGFP61485515
deGFP	61	2230	0.6194444444444445	L13	0.013501350135013501	uM	485	515	3PGA	pOR1OR2-MGapt-deGFP	5	5	0	2	20	3	DAJ_MK_MY	0.33	4.8	0	0	200	deGFP61485515
deGFP	61	2230	0.6194444444444445	L14	0.01404140414041404	uM	485	515	3PGA	pOR1OR2-MGapt-deGFP	5	5	0	4	20	1	DAJ_MK_MY	0.33	4.8	0	0	200	deGFP61485515
deGFP	61	2230	0.6194444444444445	L15	0.013861386138613863	uM	485	515	3PGA	pOR1OR2-MGapt-deGFP	5	5	0	4	20	2	DAJ_MK_MY	0.33	4.8	0	0	200	deGFP61485515
deGFP	61	2230	0.6194444444444445	L16	0.01404140414041404	uM	485	515	3PGA	pOR1OR2-MGapt-deGFP	5	5	0	4	20	3	DAJ_MK_MY	0.33	4.8	0	0	200	deGFP61485515
deGFP	61	2230	0.6194444444444445	L17	0.012961296129612962	uM	485	515	3PGA	pOR1OR2-MGapt-deGFP	5	5	0	6	20	1	DAJ_MK_MY	0.33	4.8	0	0	200	deGFP61485515
deGFP	61	2230	0.6194444444444445	L18	0.013681368136813681	uM	485	515	3PGA	pOR1OR2-MGapt-deGFP	5	5	0	6	20	2	DAJ_MK_MY	0.33	4.8	0	0	200	deGFP61485515
deGFP	61	2230	0.6194444444444445	L19	0.014581458145814583	uM	485	515	3PGA	pOR1OR2-MGapt-deGFP	5	5	0	6	20	3	DAJ_MK_MY	0.33	4.8	0	0	200	deGFP61485515
deGFP	61	2230	0.6194444444444445	L20	0.011881188118811881	uM	485	515	3PGA	pOR1OR2-MGapt-deGFP	5	5	0	8	20	1	DAJ_MK_MY	0.33	4.8	0	0	200	deGFP61485515
deGFP	61	2230	0.6194444444444445	L21	0.013681368136813681	uM	485	515	3PGA	pOR1OR2-MGapt-deGFP	5	5	0	8	20	2	DAJ_MK_MY	0.33	4.8	0	0	200	deGFP61485515
deGFP	61	2230	0.6194444444444445	L22	0.013141314131413142	uM	485	515	3PGA	pOR1OR2-MGapt-deGFP	5	5	0	8	20	3	DAJ_MK_MY	0.33	4.8	0	0	200	deGFP61485515
deGFP	61	2230	0.6194444444444445	L23	0.010801080108010801	uM	485	515	3PGA	pOR1OR2-MGapt-deGFP	5	5	0	10	20	1	DAJ_MK_MY	0.33	4.8	0	0	200	deGFP61485515
deGFP	61	2230	0.6194444444444445	M2	0.01224122412241224	uM	485	515	3PGA	pOR1OR2-MGapt-deGFP	5	5	0	10	20	2	DAJ_MK_MY	0.33	4.8	0	0	200	deGFP61485515
deGFP	61	2230	0.6194444444444445	M3	0.012781278127812781	uM	485	515	3PGA	pOR1OR2-MGapt-deGFP	5	5	0	10	20	3	DAJ_MK_MY	0.33	4.8	0	0	200	deGFP61485515
deGFP	61	2230	0.6194444444444445	M4	0.01242124212421242	uM	485	515	3PGA	pOR1OR2-MGapt-deGFP	5	5	0	0	30	1	DAJ_MK_MY	0.33	4.8	0	0	200	deGFP61485515
deGFP	61	2230	0.6194444444444445	M5	0.01062106210621062	uM	485	515	3PGA	pOR1OR2-MGapt-deGFP	5	5	0	0	30	2	DAJ_MK_MY	0.33	4.8	0	0	200	deGFP61485515
deGFP	61	2230	0.6194444444444445	M6	0.011701170117011701	uM	485	515	3PGA	pOR1OR2-MGapt-deGFP	5	5	0	0	30	3	DAJ_MK_MY	0.33	4.8	0	0	200	deGFP61485515
deGFP	61	2230	0.6194444444444445	M7	0.013141314131413142	uM	485	515	3PGA	pOR1OR2-MGapt-deGFP	5	5	0	2	30	1	DAJ_MK_MY	0.33	4.8	0	0	200	deGFP61485515
deGFP	61	2230	0.6194444444444445	M8	0.012961296129612962	uM	485	515	3PGA	pOR1OR2-MGapt-deGFP	5	5	0	2	30	2	DAJ_MK_MY	0.33	4.8	0	0	200	deGFP61485515
deGFP	61	2230	0.6194444444444445	M9	0.013141314131413142	uM	485	515	3PGA	pOR1OR2-MGapt-deGFP	5	5	0	2	30	3	DAJ_MK_MY	0.33	4.8	0	0	200	deGFP61485515
deGFP	61	2230	0.6194444444444445	M10	0.013141314131413142	uM	485	515	3PGA	pOR1OR2-MGapt-deGFP	5	5	0	4	30	1	DAJ_MK_MY	0.33	4.8	0	0	200	deGFP61485515
deGFP	61	2230	0.6194444444444445	M11	0.012061206120612062	uM	485	515	3PGA	pOR1OR2-MGapt-deGFP	5	5	0	4	30	2	DAJ_MK_MY	0.33	4.8	0	0	200	deGFP61485515
deGFP	61	2230	0.6194444444444445	M12	0.01044104410441044	uM	485	515	3PGA	pOR1OR2-MGapt-deGFP	5	5	0	4	30	3	DAJ_MK_MY	0.33	4.8	0	0	200	deGFP61485515
deGFP	61	2230	0.6194444444444445	M13	0.01224122412241224	uM	485	515	3PGA	pOR1OR2-MGapt-deGFP	5	5	0	6	30	1	DAJ_MK_MY	0.33	4.8	0	0	200	deGFP61485515
deGFP	61	2230	0.6194444444444445	M14	0.01242124212421242	uM	485	515	3PGA	pOR1OR2-MGapt-deGFP	5	5	0	6	30	2	DAJ_MK_MY	0.33	4.8	0	0	200	deGFP61485515
deGFP	61	2230	0.6194444444444445	M15	0.012781278127812781	uM	485	515	3PGA	pOR1OR2-MGapt-deGFP	5	5	0	6	30	3	DAJ_MK_MY	0.33	4.8	0	0	200	deGFP61485515
deGFP	61	2230	0.6194444444444445	M16	0.010261026102610262	uM	485	515	3PGA	pOR1OR2-MGapt-deGFP	5	5	0	8	30	1	DAJ_MK_MY	0.33	4.8	0	0	200	deGFP61485515
deGFP	61	2230	0.6194444444444445	M17	0.012601260126012601	uM	485	515	3PGA	pOR1OR2-MGapt-deGFP	5	5	0	8	30	2	DAJ_MK_MY	0.33	4.8	0	0	200	deGFP61485515
deGFP	61	2230	0.6194444444444445	M18	0.012061206120612062	uM	485	515	3PGA	pOR1OR2-MGapt-deGFP	5	5	0	8	30	3	DAJ_MK_MY	0.33	4.8	0	0	200	deGFP61485515
deGFP	61	2230	0.6194444444444445	M19	0.01044104410441044	uM	485	515	3PGA	pOR1OR2-MGapt-deGFP	5	5	0	10	30	1	DAJ_MK_MY	0.33	4.8	0	0	200	deGFP61485515
deGFP	61	2230	0.6194444444444445	M20	0.01242124212421242	uM	485	515	3PGA	pOR1OR2-MGapt-deGFP	5	5	0	10	30	2	DAJ_MK_MY	0.33	4.8	0	0	200	deGFP61485515
deGFP	61	2230	0.6194444444444445	M21	0.010981098109810981	uM	485	515	3PGA	pOR1OR2-MGapt-deGFP	5	5	0	10	30	3	DAJ_MK_MY	0.33	4.8	0	0	200	deGFP61485515
deGFP	61	2230	0.6194444444444445	M22	0.017101710171017102	uM	485	515	3PGA	pOR1OR2-MGapt-deGFP	5	5	0	0	45	1	DAJ_MK_MY	0.33	4.8	0	0	200	deGFP61485515
deGFP	61	2230	0.6194444444444445	M23	0.021422142214221424	uM	485	515	3PGA	pOR1OR2-MGapt-deGFP	5	5	0	0	45	2	DAJ_MK_MY	0.33	4.8	0	0	200	deGFP61485515
deGFP	61	2230	0.6194444444444445	N2	0.018001800180018002	uM	485	515	3PGA	pOR1OR2-MGapt-deGFP	5	5	0	0	45	3	DAJ_MK_MY	0.33	4.8	0	0	200	deGFP61485515
deGFP	61	2230	0.6194444444444445	N3	0.01566156615661566	uM	485	515	3PGA	pOR1OR2-MGapt-deGFP	5	5	0	2	45	1	DAJ_MK_MY	0.33	4.8	0	0	200	deGFP61485515
deGFP	61	2230	0.6194444444444445	N4	0.015121512151215122	uM	485	515	3PGA	pOR1OR2-MGapt-deGFP	5	5	0	2	45	2	DAJ_MK_MY	0.33	4.8	0	0	200	deGFP61485515
deGFP	61	2230	0.6194444444444445	N5	0.01854185418541854	uM	485	515	3PGA	pOR1OR2-MGapt-deGFP	5	5	0	2	45	3	DAJ_MK_MY	0.33	4.8	0	0	200	deGFP61485515
deGFP	61	2230	0.6194444444444445	N6	0.015121512151215122	uM	485	515	3PGA	pOR1OR2-MGapt-deGFP	5	5	0	4	45	1	DAJ_MK_MY	0.33	4.8	0	0	200	deGFP61485515
deGFP	61	2230	0.6194444444444445	N7	0.014581458145814583	uM	485	515	3PGA	pOR1OR2-MGapt-deGFP	5	5	0	4	45	2	DAJ_MK_MY	0.33	4.8	0	0	200	deGFP61485515
deGFP	61	2230	0.6194444444444445	N8	0.014401440144014403	uM	485	515	3PGA	pOR1OR2-MGapt-deGFP	5	5	0	4	45	3	DAJ_MK_MY	0.33	4.8	0	0	200	deGFP61485515
deGFP	61	2230	0.6194444444444445	N9	0.011341134113411342	uM	485	515	3PGA	pOR1OR2-MGapt-deGFP	5	5	0	6	45	1	DAJ_MK_MY	0.33	4.8	0	0	200	deGFP61485515
deGFP	61	2230	0.6194444444444445	N10	0.011701170117011701	uM	485	515	3PGA	pOR1OR2-MGapt-deGFP	5	5	0	6	45	2	DAJ_MK_MY	0.33	4.8	0	0	200	deGFP61485515
deGFP	61	2230	0.6194444444444445	N11	0.012961296129612962	uM	485	515	3PGA	pOR1OR2-MGapt-deGFP	5	5	0	6	45	3	DAJ_MK_MY	0.33	4.8	0	0	200	deGFP61485515
deGFP	61	2230	0.6194444444444445	N12	0.01152115211521152	uM	485	515	3PGA	pOR1OR2-MGapt-deGFP	5	5	0	8	45	1	DAJ_MK_MY	0.33	4.8	0	0	200	deGFP61485515
deGFP	61	2230	0.6194444444444445	N13	0.01224122412241224	uM	485	515	3PGA	pOR1OR2-MGapt-deGFP	5	5	0	8	45	2	DAJ_MK_MY	0.33	4.8	0	0	200	deGFP61485515
deGFP	61	2230	0.6194444444444445	N14	0.01422142214221422	uM	485	515	3PGA	pOR1OR2-MGapt-deGFP	5	5	0	8	45	3	DAJ_MK_MY	0.33	4.8	0	0	200	deGFP61485515
deGFP	61	2230	0.6194444444444445	N15	0.012961296129612962	uM	485	515	3PGA	pOR1OR2-MGapt-deGFP	5	5	0	10	45	1	DAJ_MK_MY	0.33	4.8	0	0	200	deGFP61485515
deGFP	61	2230	0.6194444444444445	N16	0.012061206120612062	uM	485	515	3PGA	pOR1OR2-MGapt-deGFP	5	5	0	10	45	2	DAJ_MK_MY	0.33	4.8	0	0	200	deGFP61485515
deGFP	61	2230	0.6194444444444445	N17	0.014941494149414942	uM	485	515	3PGA	pOR1OR2-MGapt-deGFP	5	5	0	10	45	3	DAJ_MK_MY	0.33	4.8	0	0	200	deGFP61485515
deGFP	61	2230	0.6194444444444445	N18	0.33357335733573357	uM	485	515	3PGA	pOR1OR2-MGapt-deGFP	5	5	0	0	0	1	DAJ_MK_MY	0.33	4.8	0	0	0	deGFP61485515
deGFP	61	2230	0.6194444444444445	N19	0.3063906390639064	uM	485	515	3PGA	pOR1OR2-MGapt-deGFP	5	5	0	0	0	2	DAJ_MK_MY	0.33	4.8	0	0	0	deGFP61485515
deGFP	61	2230	0.6194444444444445	N20	0.32979297929792983	uM	485	515	3PGA	pOR1OR2-MGapt-deGFP	5	5	0	0	0	3	DAJ_MK_MY	0.33	4.8	0	0	0	deGFP61485515
deGFP	61	2410	0.6694444444444444	I2	0.014581458145814583	uM	485	515	3PGA	pOR1OR2-MGapt-deGFP	5	5	0	0	0	1	DAJ_MK_MY	0.33	4.8	0	0	200	deGFP61485515
deGFP	61	2410	0.6694444444444444	I3	0.02304230423042304	uM	485	515	3PGA	pOR1OR2-MGapt-deGFP	5	5	0	0	0	2	DAJ_MK_MY	0.33	4.8	0	0	200	deGFP61485515
deGFP	61	2410	0.6694444444444444	I4	0.02034203420342034	uM	485	515	3PGA	pOR1OR2-MGapt-deGFP	5	5	0	0	0	3	DAJ_MK_MY	0.33	4.8	0	0	200	deGFP61485515
deGFP	61	2410	0.6694444444444444	I5	0.02088208820882088	uM	485	515	3PGA	pOR1OR2-MGapt-deGFP	5	5	0	2	0	1	DAJ_MK_MY	0.33	4.8	0	0	200	deGFP61485515
deGFP	61	2410	0.6694444444444444	I6	0.020522052205220524	uM	485	515	3PGA	pOR1OR2-MGapt-deGFP	5	5	0	2	0	2	DAJ_MK_MY	0.33	4.8	0	0	200	deGFP61485515
deGFP	61	2410	0.6694444444444444	I7	0.021062106210621063	uM	485	515	3PGA	pOR1OR2-MGapt-deGFP	5	5	0	2	0	3	DAJ_MK_MY	0.33	4.8	0	0	200	deGFP61485515
deGFP	61	2410	0.6694444444444444	I8	0.02034203420342034	uM	485	515	3PGA	pOR1OR2-MGapt-deGFP	5	5	0	4	0	1	DAJ_MK_MY	0.33	4.8	0	0	200	deGFP61485515
deGFP	61	2410	0.6694444444444444	I9	0.018361836183618363	uM	485	515	3PGA	pOR1OR2-MGapt-deGFP	5	5	0	4	0	2	DAJ_MK_MY	0.33	4.8	0	0	200	deGFP61485515
deGFP	61	2410	0.6694444444444444	I10	0.02124212421242124	uM	485	515	3PGA	pOR1OR2-MGapt-deGFP	5	5	0	4	0	3	DAJ_MK_MY	0.33	4.8	0	0	200	deGFP61485515
deGFP	61	2410	0.6694444444444444	I11	0.018001800180018002	uM	485	515	3PGA	pOR1OR2-MGapt-deGFP	5	5	0	6	0	1	DAJ_MK_MY	0.33	4.8	0	0	200	deGFP61485515
deGFP	61	2410	0.6694444444444444	I12	0.01854185418541854	uM	485	515	3PGA	pOR1OR2-MGapt-deGFP	5	5	0	6	0	2	DAJ_MK_MY	0.33	4.8	0	0	200	deGFP61485515
deGFP	61	2410	0.6694444444444444	I13	0.01998199819981998	uM	485	515	3PGA	pOR1OR2-MGapt-deGFP	5	5	0	6	0	3	DAJ_MK_MY	0.33	4.8	0	0	200	deGFP61485515
deGFP	61	2410	0.6694444444444444	I14	0.017461746174617463	uM	485	515	3PGA	pOR1OR2-MGapt-deGFP	5	5	0	8	0	1	DAJ_MK_MY	0.33	4.8	0	0	200	deGFP61485515
deGFP	61	2410	0.6694444444444444	I15	0.017461746174617463	uM	485	515	3PGA	pOR1OR2-MGapt-deGFP	5	5	0	8	0	2	DAJ_MK_MY	0.33	4.8	0	0	200	deGFP61485515
deGFP	61	2410	0.6694444444444444	I16	0.01998199819981998	uM	485	515	3PGA	pOR1OR2-MGapt-deGFP	5	5	0	8	0	3	DAJ_MK_MY	0.33	4.8	0	0	200	deGFP61485515
deGFP	61	2410	0.6694444444444444	I17	0.01854185418541854	uM	485	515	3PGA	pOR1OR2-MGapt-deGFP	5	5	0	10	0	1	DAJ_MK_MY	0.33	4.8	0	0	200	deGFP61485515
deGFP	61	2410	0.6694444444444444	I18	0.01926192619261926	uM	485	515	3PGA	pOR1OR2-MGapt-deGFP	5	5	0	10	0	2	DAJ_MK_MY	0.33	4.8	0	0	200	deGFP61485515
deGFP	61	2410	0.6694444444444444	I19	0.018001800180018002	uM	485	515	3PGA	pOR1OR2-MGapt-deGFP	5	5	0	10	0	3	DAJ_MK_MY	0.33	4.8	0	0	200	deGFP61485515
deGFP	61	2410	0.6694444444444444	I20	0.02178217821782178	uM	485	515	3PGA	pOR1OR2-MGapt-deGFP	5	5	0	0	5	1	DAJ_MK_MY	0.33	4.8	0	0	200	deGFP61485515
deGFP	61	2410	0.6694444444444444	I21	0.017101710171017102	uM	485	515	3PGA	pOR1OR2-MGapt-deGFP	5	5	0	0	5	2	DAJ_MK_MY	0.33	4.8	0	0	200	deGFP61485515
deGFP	61	2410	0.6694444444444444	I22	0.021062106210621063	uM	485	515	3PGA	pOR1OR2-MGapt-deGFP	5	5	0	0	5	3	DAJ_MK_MY	0.33	4.8	0	0	200	deGFP61485515
deGFP	61	2410	0.6694444444444444	I23	0.02502250225022502	uM	485	515	3PGA	pOR1OR2-MGapt-deGFP	5	5	0	2	5	1	DAJ_MK_MY	0.33	4.8	0	0	200	deGFP61485515
deGFP	61	2410	0.6694444444444444	J2	0.013861386138613863	uM	485	515	3PGA	pOR1OR2-MGapt-deGFP	5	5	0	2	5	2	DAJ_MK_MY	0.33	4.8	0	0	200	deGFP61485515
deGFP	61	2410	0.6694444444444444	J3	0.01998199819981998	uM	485	515	3PGA	pOR1OR2-MGapt-deGFP	5	5	0	2	5	3	DAJ_MK_MY	0.33	4.8	0	0	200	deGFP61485515
deGFP	61	2410	0.6694444444444444	J4	0.018001800180018002	uM	485	515	3PGA	pOR1OR2-MGapt-deGFP	5	5	0	4	5	1	DAJ_MK_MY	0.33	4.8	0	0	200	deGFP61485515
deGFP	61	2410	0.6694444444444444	J5	0.01818181818181818	uM	485	515	3PGA	pOR1OR2-MGapt-deGFP	5	5	0	4	5	2	DAJ_MK_MY	0.33	4.8	0	0	200	deGFP61485515
deGFP	61	2410	0.6694444444444444	J6	0.01782178217821782	uM	485	515	3PGA	pOR1OR2-MGapt-deGFP	5	5	0	4	5	3	DAJ_MK_MY	0.33	4.8	0	0	200	deGFP61485515
deGFP	61	2410	0.6694444444444444	J7	0.01782178217821782	uM	485	515	3PGA	pOR1OR2-MGapt-deGFP	5	5	0	6	5	1	DAJ_MK_MY	0.33	4.8	0	0	200	deGFP61485515
deGFP	61	2410	0.6694444444444444	J8	0.01566156615661566	uM	485	515	3PGA	pOR1OR2-MGapt-deGFP	5	5	0	6	5	2	DAJ_MK_MY	0.33	4.8	0	0	200	deGFP61485515
deGFP	61	2410	0.6694444444444444	J9	0.017461746174617463	uM	485	515	3PGA	pOR1OR2-MGapt-deGFP	5	5	0	6	5	3	DAJ_MK_MY	0.33	4.8	0	0	200	deGFP61485515
deGFP	61	2410	0.6694444444444444	J10	0.012061206120612062	uM	485	515	3PGA	pOR1OR2-MGapt-deGFP	5	5	0	8	5	1	DAJ_MK_MY	0.33	4.8	0	0	200	deGFP61485515
deGFP	61	2410	0.6694444444444444	J11	0.015301530153015303	uM	485	515	3PGA	pOR1OR2-MGapt-deGFP	5	5	0	8	5	2	DAJ_MK_MY	0.33	4.8	0	0	200	deGFP61485515
deGFP	61	2410	0.6694444444444444	J12	0.01782178217821782	uM	485	515	3PGA	pOR1OR2-MGapt-deGFP	5	5	0	8	5	3	DAJ_MK_MY	0.33	4.8	0	0	200	deGFP61485515
deGFP	61	2410	0.6694444444444444	J13	0.01404140414041404	uM	485	515	3PGA	pOR1OR2-MGapt-deGFP	5	5	0	10	5	1	DAJ_MK_MY	0.33	4.8	0	0	200	deGFP61485515
deGFP	61	2410	0.6694444444444444	J14	0.014401440144014403	uM	485	515	3PGA	pOR1OR2-MGapt-deGFP	5	5	0	10	5	2	DAJ_MK_MY	0.33	4.8	0	0	200	deGFP61485515
deGFP	61	2410	0.6694444444444444	J15	0.01566156615661566	uM	485	515	3PGA	pOR1OR2-MGapt-deGFP	5	5	0	10	5	3	DAJ_MK_MY	0.33	4.8	0	0	200	deGFP61485515
deGFP	61	2410	0.6694444444444444	J16	0.017101710171017102	uM	485	515	3PGA	pOR1OR2-MGapt-deGFP	5	5	0	0	10	1	DAJ_MK_MY	0.33	4.8	0	0	200	deGFP61485515
deGFP	61	2410	0.6694444444444444	J17	0.01476147614761476	uM	485	515	3PGA	pOR1OR2-MGapt-deGFP	5	5	0	0	10	2	DAJ_MK_MY	0.33	4.8	0	0	200	deGFP61485515
deGFP	61	2410	0.6694444444444444	J18	0.017101710171017102	uM	485	515	3PGA	pOR1OR2-MGapt-deGFP	5	5	0	0	10	3	DAJ_MK_MY	0.33	4.8	0	0	200	deGFP61485515
deGFP	61	2410	0.6694444444444444	J19	0.01872187218721872	uM	485	515	3PGA	pOR1OR2-MGapt-deGFP	5	5	0	2	10	1	DAJ_MK_MY	0.33	4.8	0	0	200	deGFP61485515
deGFP	61	2410	0.6694444444444444	J20	0.017461746174617463	uM	485	515	3PGA	pOR1OR2-MGapt-deGFP	5	5	0	2	10	2	DAJ_MK_MY	0.33	4.8	0	0	200	deGFP61485515
deGFP	61	2410	0.6694444444444444	J21	0.014401440144014403	uM	485	515	3PGA	pOR1OR2-MGapt-deGFP	5	5	0	2	10	3	DAJ_MK_MY	0.33	4.8	0	0	200	deGFP61485515
deGFP	61	2410	0.6694444444444444	J22	0.01872187218721872	uM	485	515	3PGA	pOR1OR2-MGapt-deGFP	5	5	0	4	10	1	DAJ_MK_MY	0.33	4.8	0	0	200	deGFP61485515
deGFP	61	2410	0.6694444444444444	J23	0.019621962196219624	uM	485	515	3PGA	pOR1OR2-MGapt-deGFP	5	5	0	4	10	2	DAJ_MK_MY	0.33	4.8	0	0	200	deGFP61485515
deGFP	61	2410	0.6694444444444444	K2	0.01944194419441944	uM	485	515	3PGA	pOR1OR2-MGapt-deGFP	5	5	0	4	10	3	DAJ_MK_MY	0.33	4.8	0	0	200	deGFP61485515
deGFP	61	2410	0.6694444444444444	K3	0.01404140414041404	uM	485	515	3PGA	pOR1OR2-MGapt-deGFP	5	5	0	6	10	1	DAJ_MK_MY	0.33	4.8	0	0	200	deGFP61485515
deGFP	61	2410	0.6694444444444444	K4	0.01476147614761476	uM	485	515	3PGA	pOR1OR2-MGapt-deGFP	5	5	0	6	10	2	DAJ_MK_MY	0.33	4.8	0	0	200	deGFP61485515
deGFP	61	2410	0.6694444444444444	K5	0.015841584158415842	uM	485	515	3PGA	pOR1OR2-MGapt-deGFP	5	5	0	6	10	3	DAJ_MK_MY	0.33	4.8	0	0	200	deGFP61485515
deGFP	61	2410	0.6694444444444444	K6	0.013861386138613863	uM	485	515	3PGA	pOR1OR2-MGapt-deGFP	5	5	0	8	10	1	DAJ_MK_MY	0.33	4.8	0	0	200	deGFP61485515
deGFP	61	2410	0.6694444444444444	K7	0.014401440144014403	uM	485	515	3PGA	pOR1OR2-MGapt-deGFP	5	5	0	8	10	2	DAJ_MK_MY	0.33	4.8	0	0	200	deGFP61485515
deGFP	61	2410	0.6694444444444444	K8	0.015301530153015303	uM	485	515	3PGA	pOR1OR2-MGapt-deGFP	5	5	0	8	10	3	DAJ_MK_MY	0.33	4.8	0	0	200	deGFP61485515
deGFP	61	2410	0.6694444444444444	K9	0.013501350135013501	uM	485	515	3PGA	pOR1OR2-MGapt-deGFP	5	5	0	10	10	1	DAJ_MK_MY	0.33	4.8	0	0	200	deGFP61485515
deGFP	61	2410	0.6694444444444444	K10	0.014581458145814583	uM	485	515	3PGA	pOR1OR2-MGapt-deGFP	5	5	0	10	10	2	DAJ_MK_MY	0.33	4.8	0	0	200	deGFP61485515
deGFP	61	2410	0.6694444444444444	K11	0.012781278127812781	uM	485	515	3PGA	pOR1OR2-MGapt-deGFP	5	5	0	10	10	3	DAJ_MK_MY	0.33	4.8	0	0	200	deGFP61485515
deGFP	61	2410	0.6694444444444444	K12	0.016021602160216024	uM	485	515	3PGA	pOR1OR2-MGapt-deGFP	5	5	0	0	15	1	DAJ_MK_MY	0.33	4.8	0	0	200	deGFP61485515
deGFP	61	2410	0.6694444444444444	K13	0.015481548154815481	uM	485	515	3PGA	pOR1OR2-MGapt-deGFP	5	5	0	0	15	2	DAJ_MK_MY	0.33	4.8	0	0	200	deGFP61485515
deGFP	61	2410	0.6694444444444444	K14	0.014401440144014403	uM	485	515	3PGA	pOR1OR2-MGapt-deGFP	5	5	0	0	15	3	DAJ_MK_MY	0.33	4.8	0	0	200	deGFP61485515
deGFP	61	2410	0.6694444444444444	K15	0.013861386138613863	uM	485	515	3PGA	pOR1OR2-MGapt-deGFP	5	5	0	2	15	1	DAJ_MK_MY	0.33	4.8	0	0	200	deGFP61485515
deGFP	61	2410	0.6694444444444444	K16	0.0162016201620162	uM	485	515	3PGA	pOR1OR2-MGapt-deGFP	5	5	0	2	15	2	DAJ_MK_MY	0.33	4.8	0	0	200	deGFP61485515
deGFP	61	2410	0.6694444444444444	K17	0.014401440144014403	uM	485	515	3PGA	pOR1OR2-MGapt-deGFP	5	5	0	2	15	3	DAJ_MK_MY	0.33	4.8	0	0	200	deGFP61485515
deGFP	61	2410	0.6694444444444444	K18	0.015301530153015303	uM	485	515	3PGA	pOR1OR2-MGapt-deGFP	5	5	0	4	15	1	DAJ_MK_MY	0.33	4.8	0	0	200	deGFP61485515
deGFP	61	2410	0.6694444444444444	K19	0.01782178217821782	uM	485	515	3PGA	pOR1OR2-MGapt-deGFP	5	5	0	4	15	2	DAJ_MK_MY	0.33	4.8	0	0	200	deGFP61485515
deGFP	61	2410	0.6694444444444444	K20	0.01674167416741674	uM	485	515	3PGA	pOR1OR2-MGapt-deGFP	5	5	0	4	15	3	DAJ_MK_MY	0.33	4.8	0	0	200	deGFP61485515
deGFP	61	2410	0.6694444444444444	K21	0.015481548154815481	uM	485	515	3PGA	pOR1OR2-MGapt-deGFP	5	5	0	6	15	1	DAJ_MK_MY	0.33	4.8	0	0	200	deGFP61485515
deGFP	61	2410	0.6694444444444444	K22	0.015481548154815481	uM	485	515	3PGA	pOR1OR2-MGapt-deGFP	5	5	0	6	15	2	DAJ_MK_MY	0.33	4.8	0	0	200	deGFP61485515
deGFP	61	2410	0.6694444444444444	K23	0.012781278127812781	uM	485	515	3PGA	pOR1OR2-MGapt-deGFP	5	5	0	6	15	3	DAJ_MK_MY	0.33	4.8	0	0	200	deGFP61485515
deGFP	61	2410	0.6694444444444444	L2	0.016561656165616563	uM	485	515	3PGA	pOR1OR2-MGapt-deGFP	5	5	0	8	15	1	DAJ_MK_MY	0.33	4.8	0	0	200	deGFP61485515
deGFP	61	2410	0.6694444444444444	L3	0.012961296129612962	uM	485	515	3PGA	pOR1OR2-MGapt-deGFP	5	5	0	8	15	2	DAJ_MK_MY	0.33	4.8	0	0	200	deGFP61485515
deGFP	61	2410	0.6694444444444444	L4	0.013861386138613863	uM	485	515	3PGA	pOR1OR2-MGapt-deGFP	5	5	0	8	15	3	DAJ_MK_MY	0.33	4.8	0	0	200	deGFP61485515
deGFP	61	2410	0.6694444444444444	L5	0.012061206120612062	uM	485	515	3PGA	pOR1OR2-MGapt-deGFP	5	5	0	10	15	1	DAJ_MK_MY	0.33	4.8	0	0	200	deGFP61485515
deGFP	61	2410	0.6694444444444444	L6	0.012781278127812781	uM	485	515	3PGA	pOR1OR2-MGapt-deGFP	5	5	0	10	15	2	DAJ_MK_MY	0.33	4.8	0	0	200	deGFP61485515
deGFP	61	2410	0.6694444444444444	L7	0.012961296129612962	uM	485	515	3PGA	pOR1OR2-MGapt-deGFP	5	5	0	10	15	3	DAJ_MK_MY	0.33	4.8	0	0	200	deGFP61485515
deGFP	61	2410	0.6694444444444444	L8	0.012961296129612962	uM	485	515	3PGA	pOR1OR2-MGapt-deGFP	5	5	0	0	20	1	DAJ_MK_MY	0.33	4.8	0	0	200	deGFP61485515
deGFP	61	2410	0.6694444444444444	L9	0.011881188118811881	uM	485	515	3PGA	pOR1OR2-MGapt-deGFP	5	5	0	0	20	2	DAJ_MK_MY	0.33	4.8	0	0	200	deGFP61485515
deGFP	61	2410	0.6694444444444444	L10	0.01476147614761476	uM	485	515	3PGA	pOR1OR2-MGapt-deGFP	5	5	0	0	20	3	DAJ_MK_MY	0.33	4.8	0	0	200	deGFP61485515
deGFP	61	2410	0.6694444444444444	L11	0.014581458145814583	uM	485	515	3PGA	pOR1OR2-MGapt-deGFP	5	5	0	2	20	1	DAJ_MK_MY	0.33	4.8	0	0	200	deGFP61485515
deGFP	61	2410	0.6694444444444444	L12	0.01782178217821782	uM	485	515	3PGA	pOR1OR2-MGapt-deGFP	5	5	0	2	20	2	DAJ_MK_MY	0.33	4.8	0	0	200	deGFP61485515
deGFP	61	2410	0.6694444444444444	L13	0.015841584158415842	uM	485	515	3PGA	pOR1OR2-MGapt-deGFP	5	5	0	2	20	3	DAJ_MK_MY	0.33	4.8	0	0	200	deGFP61485515
deGFP	61	2410	0.6694444444444444	L14	0.013861386138613863	uM	485	515	3PGA	pOR1OR2-MGapt-deGFP	5	5	0	4	20	1	DAJ_MK_MY	0.33	4.8	0	0	200	deGFP61485515
deGFP	61	2410	0.6694444444444444	L15	0.014941494149414942	uM	485	515	3PGA	pOR1OR2-MGapt-deGFP	5	5	0	4	20	2	DAJ_MK_MY	0.33	4.8	0	0	200	deGFP61485515
deGFP	61	2410	0.6694444444444444	L16	0.01422142214221422	uM	485	515	3PGA	pOR1OR2-MGapt-deGFP	5	5	0	4	20	3	DAJ_MK_MY	0.33	4.8	0	0	200	deGFP61485515
deGFP	61	2410	0.6694444444444444	L17	0.01422142214221422	uM	485	515	3PGA	pOR1OR2-MGapt-deGFP	5	5	0	6	20	1	DAJ_MK_MY	0.33	4.8	0	0	200	deGFP61485515
deGFP	61	2410	0.6694444444444444	L18	0.01476147614761476	uM	485	515	3PGA	pOR1OR2-MGapt-deGFP	5	5	0	6	20	2	DAJ_MK_MY	0.33	4.8	0	0	200	deGFP61485515
deGFP	61	2410	0.6694444444444444	L19	0.012961296129612962	uM	485	515	3PGA	pOR1OR2-MGapt-deGFP	5	5	0	6	20	3	DAJ_MK_MY	0.33	4.8	0	0	200	deGFP61485515
deGFP	61	2410	0.6694444444444444	L20	0.012961296129612962	uM	485	515	3PGA	pOR1OR2-MGapt-deGFP	5	5	0	8	20	1	DAJ_MK_MY	0.33	4.8	0	0	200	deGFP61485515
deGFP	61	2410	0.6694444444444444	L21	0.013141314131413142	uM	485	515	3PGA	pOR1OR2-MGapt-deGFP	5	5	0	8	20	2	DAJ_MK_MY	0.33	4.8	0	0	200	deGFP61485515
deGFP	61	2410	0.6694444444444444	L22	0.01404140414041404	uM	485	515	3PGA	pOR1OR2-MGapt-deGFP	5	5	0	8	20	3	DAJ_MK_MY	0.33	4.8	0	0	200	deGFP61485515
deGFP	61	2410	0.6694444444444444	L23	0.014581458145814583	uM	485	515	3PGA	pOR1OR2-MGapt-deGFP	5	5	0	10	20	1	DAJ_MK_MY	0.33	4.8	0	0	200	deGFP61485515
deGFP	61	2410	0.6694444444444444	M2	0.012601260126012601	uM	485	515	3PGA	pOR1OR2-MGapt-deGFP	5	5	0	10	20	2	DAJ_MK_MY	0.33	4.8	0	0	200	deGFP61485515
deGFP	61	2410	0.6694444444444444	M3	0.013861386138613863	uM	485	515	3PGA	pOR1OR2-MGapt-deGFP	5	5	0	10	20	3	DAJ_MK_MY	0.33	4.8	0	0	200	deGFP61485515
deGFP	61	2410	0.6694444444444444	M4	0.011881188118811881	uM	485	515	3PGA	pOR1OR2-MGapt-deGFP	5	5	0	0	30	1	DAJ_MK_MY	0.33	4.8	0	0	200	deGFP61485515
deGFP	61	2410	0.6694444444444444	M5	0.01116111611161116	uM	485	515	3PGA	pOR1OR2-MGapt-deGFP	5	5	0	0	30	2	DAJ_MK_MY	0.33	4.8	0	0	200	deGFP61485515
deGFP	61	2410	0.6694444444444444	M6	0.01224122412241224	uM	485	515	3PGA	pOR1OR2-MGapt-deGFP	5	5	0	0	30	3	DAJ_MK_MY	0.33	4.8	0	0	200	deGFP61485515
deGFP	61	2410	0.6694444444444444	M7	0.012781278127812781	uM	485	515	3PGA	pOR1OR2-MGapt-deGFP	5	5	0	2	30	1	DAJ_MK_MY	0.33	4.8	0	0	200	deGFP61485515
deGFP	61	2410	0.6694444444444444	M8	0.012781278127812781	uM	485	515	3PGA	pOR1OR2-MGapt-deGFP	5	5	0	2	30	2	DAJ_MK_MY	0.33	4.8	0	0	200	deGFP61485515
deGFP	61	2410	0.6694444444444444	M9	0.01404140414041404	uM	485	515	3PGA	pOR1OR2-MGapt-deGFP	5	5	0	2	30	3	DAJ_MK_MY	0.33	4.8	0	0	200	deGFP61485515
deGFP	61	2410	0.6694444444444444	M10	0.012961296129612962	uM	485	515	3PGA	pOR1OR2-MGapt-deGFP	5	5	0	4	30	1	DAJ_MK_MY	0.33	4.8	0	0	200	deGFP61485515
deGFP	61	2410	0.6694444444444444	M11	0.01332133213321332	uM	485	515	3PGA	pOR1OR2-MGapt-deGFP	5	5	0	4	30	2	DAJ_MK_MY	0.33	4.8	0	0	200	deGFP61485515
deGFP	61	2410	0.6694444444444444	M12	0.013861386138613863	uM	485	515	3PGA	pOR1OR2-MGapt-deGFP	5	5	0	4	30	3	DAJ_MK_MY	0.33	4.8	0	0	200	deGFP61485515
deGFP	61	2410	0.6694444444444444	M13	0.011701170117011701	uM	485	515	3PGA	pOR1OR2-MGapt-deGFP	5	5	0	6	30	1	DAJ_MK_MY	0.33	4.8	0	0	200	deGFP61485515
deGFP	61	2410	0.6694444444444444	M14	0.01224122412241224	uM	485	515	3PGA	pOR1OR2-MGapt-deGFP	5	5	0	6	30	2	DAJ_MK_MY	0.33	4.8	0	0	200	deGFP61485515
deGFP	61	2410	0.6694444444444444	M15	0.013681368136813681	uM	485	515	3PGA	pOR1OR2-MGapt-deGFP	5	5	0	6	30	3	DAJ_MK_MY	0.33	4.8	0	0	200	deGFP61485515
deGFP	61	2410	0.6694444444444444	M16	0.012061206120612062	uM	485	515	3PGA	pOR1OR2-MGapt-deGFP	5	5	0	8	30	1	DAJ_MK_MY	0.33	4.8	0	0	200	deGFP61485515
deGFP	61	2410	0.6694444444444444	M17	0.011341134113411342	uM	485	515	3PGA	pOR1OR2-MGapt-deGFP	5	5	0	8	30	2	DAJ_MK_MY	0.33	4.8	0	0	200	deGFP61485515
deGFP	61	2410	0.6694444444444444	M18	0.012061206120612062	uM	485	515	3PGA	pOR1OR2-MGapt-deGFP	5	5	0	8	30	3	DAJ_MK_MY	0.33	4.8	0	0	200	deGFP61485515
deGFP	61	2410	0.6694444444444444	M19	0.010981098109810981	uM	485	515	3PGA	pOR1OR2-MGapt-deGFP	5	5	0	10	30	1	DAJ_MK_MY	0.33	4.8	0	0	200	deGFP61485515
deGFP	61	2410	0.6694444444444444	M20	0.012781278127812781	uM	485	515	3PGA	pOR1OR2-MGapt-deGFP	5	5	0	10	30	2	DAJ_MK_MY	0.33	4.8	0	0	200	deGFP61485515
deGFP	61	2410	0.6694444444444444	M21	0.011701170117011701	uM	485	515	3PGA	pOR1OR2-MGapt-deGFP	5	5	0	10	30	3	DAJ_MK_MY	0.33	4.8	0	0	200	deGFP61485515
deGFP	61	2410	0.6694444444444444	M22	0.01944194419441944	uM	485	515	3PGA	pOR1OR2-MGapt-deGFP	5	5	0	0	45	1	DAJ_MK_MY	0.33	4.8	0	0	200	deGFP61485515
deGFP	61	2410	0.6694444444444444	M23	0.020522052205220524	uM	485	515	3PGA	pOR1OR2-MGapt-deGFP	5	5	0	0	45	2	DAJ_MK_MY	0.33	4.8	0	0	200	deGFP61485515
deGFP	61	2410	0.6694444444444444	N2	0.0162016201620162	uM	485	515	3PGA	pOR1OR2-MGapt-deGFP	5	5	0	0	45	3	DAJ_MK_MY	0.33	4.8	0	0	200	deGFP61485515
deGFP	61	2410	0.6694444444444444	N3	0.01422142214221422	uM	485	515	3PGA	pOR1OR2-MGapt-deGFP	5	5	0	2	45	1	DAJ_MK_MY	0.33	4.8	0	0	200	deGFP61485515
deGFP	61	2410	0.6694444444444444	N4	0.013681368136813681	uM	485	515	3PGA	pOR1OR2-MGapt-deGFP	5	5	0	2	45	2	DAJ_MK_MY	0.33	4.8	0	0	200	deGFP61485515
deGFP	61	2410	0.6694444444444444	N5	0.01422142214221422	uM	485	515	3PGA	pOR1OR2-MGapt-deGFP	5	5	0	2	45	3	DAJ_MK_MY	0.33	4.8	0	0	200	deGFP61485515
deGFP	61	2410	0.6694444444444444	N6	0.013861386138613863	uM	485	515	3PGA	pOR1OR2-MGapt-deGFP	5	5	0	4	45	1	DAJ_MK_MY	0.33	4.8	0	0	200	deGFP61485515
deGFP	61	2410	0.6694444444444444	N7	0.013501350135013501	uM	485	515	3PGA	pOR1OR2-MGapt-deGFP	5	5	0	4	45	2	DAJ_MK_MY	0.33	4.8	0	0	200	deGFP61485515
deGFP	61	2410	0.6694444444444444	N8	0.013501350135013501	uM	485	515	3PGA	pOR1OR2-MGapt-deGFP	5	5	0	4	45	3	DAJ_MK_MY	0.33	4.8	0	0	200	deGFP61485515
deGFP	61	2410	0.6694444444444444	N9	0.01062106210621062	uM	485	515	3PGA	pOR1OR2-MGapt-deGFP	5	5	0	6	45	1	DAJ_MK_MY	0.33	4.8	0	0	200	deGFP61485515
deGFP	61	2410	0.6694444444444444	N10	0.011881188118811881	uM	485	515	3PGA	pOR1OR2-MGapt-deGFP	5	5	0	6	45	2	DAJ_MK_MY	0.33	4.8	0	0	200	deGFP61485515
deGFP	61	2410	0.6694444444444444	N11	0.012781278127812781	uM	485	515	3PGA	pOR1OR2-MGapt-deGFP	5	5	0	6	45	3	DAJ_MK_MY	0.33	4.8	0	0	200	deGFP61485515
deGFP	61	2410	0.6694444444444444	N12	0.01242124212421242	uM	485	515	3PGA	pOR1OR2-MGapt-deGFP	5	5	0	8	45	1	DAJ_MK_MY	0.33	4.8	0	0	200	deGFP61485515
deGFP	61	2410	0.6694444444444444	N13	0.012061206120612062	uM	485	515	3PGA	pOR1OR2-MGapt-deGFP	5	5	0	8	45	2	DAJ_MK_MY	0.33	4.8	0	0	200	deGFP61485515
deGFP	61	2410	0.6694444444444444	N14	0.011881188118811881	uM	485	515	3PGA	pOR1OR2-MGapt-deGFP	5	5	0	8	45	3	DAJ_MK_MY	0.33	4.8	0	0	200	deGFP61485515
deGFP	61	2410	0.6694444444444444	N15	0.01242124212421242	uM	485	515	3PGA	pOR1OR2-MGapt-deGFP	5	5	0	10	45	1	DAJ_MK_MY	0.33	4.8	0	0	200	deGFP61485515
deGFP	61	2410	0.6694444444444444	N16	0.01116111611161116	uM	485	515	3PGA	pOR1OR2-MGapt-deGFP	5	5	0	10	45	2	DAJ_MK_MY	0.33	4.8	0	0	200	deGFP61485515
deGFP	61	2410	0.6694444444444444	N17	0.01224122412241224	uM	485	515	3PGA	pOR1OR2-MGapt-deGFP	5	5	0	10	45	3	DAJ_MK_MY	0.33	4.8	0	0	200	deGFP61485515
deGFP	61	2410	0.6694444444444444	N18	0.41836183618361833	uM	485	515	3PGA	pOR1OR2-MGapt-deGFP	5	5	0	0	0	1	DAJ_MK_MY	0.33	4.8	0	0	0	deGFP61485515
deGFP	61	2410	0.6694444444444444	N19	0.3846984698469847	uM	485	515	3PGA	pOR1OR2-MGapt-deGFP	5	5	0	0	0	2	DAJ_MK_MY	0.33	4.8	0	0	0	deGFP61485515
deGFP	61	2410	0.6694444444444444	N20	0.4156615661566157	uM	485	515	3PGA	pOR1OR2-MGapt-deGFP	5	5	0	0	0	3	DAJ_MK_MY	0.33	4.8	0	0	0	deGFP61485515
deGFP	61	2590	0.7194444444444444	I2	0.015121512151215122	uM	485	515	3PGA	pOR1OR2-MGapt-deGFP	5	5	0	0	0	1	DAJ_MK_MY	0.33	4.8	0	0	200	deGFP61485515
deGFP	61	2590	0.7194444444444444	I3	0.023762376237623763	uM	485	515	3PGA	pOR1OR2-MGapt-deGFP	5	5	0	0	0	2	DAJ_MK_MY	0.33	4.8	0	0	200	deGFP61485515
deGFP	61	2590	0.7194444444444444	I4	0.021062106210621063	uM	485	515	3PGA	pOR1OR2-MGapt-deGFP	5	5	0	0	0	3	DAJ_MK_MY	0.33	4.8	0	0	200	deGFP61485515
deGFP	61	2590	0.7194444444444444	I5	0.020522052205220524	uM	485	515	3PGA	pOR1OR2-MGapt-deGFP	5	5	0	2	0	1	DAJ_MK_MY	0.33	4.8	0	0	200	deGFP61485515
deGFP	61	2590	0.7194444444444444	I6	0.022682268226822684	uM	485	515	3PGA	pOR1OR2-MGapt-deGFP	5	5	0	2	0	2	DAJ_MK_MY	0.33	4.8	0	0	200	deGFP61485515
deGFP	61	2590	0.7194444444444444	I7	0.02034203420342034	uM	485	515	3PGA	pOR1OR2-MGapt-deGFP	5	5	0	2	0	3	DAJ_MK_MY	0.33	4.8	0	0	200	deGFP61485515
deGFP	61	2590	0.7194444444444444	I8	0.020522052205220524	uM	485	515	3PGA	pOR1OR2-MGapt-deGFP	5	5	0	4	0	1	DAJ_MK_MY	0.33	4.8	0	0	200	deGFP61485515
deGFP	61	2590	0.7194444444444444	I9	0.021602160216021602	uM	485	515	3PGA	pOR1OR2-MGapt-deGFP	5	5	0	4	0	2	DAJ_MK_MY	0.33	4.8	0	0	200	deGFP61485515
deGFP	61	2590	0.7194444444444444	I10	0.01926192619261926	uM	485	515	3PGA	pOR1OR2-MGapt-deGFP	5	5	0	4	0	3	DAJ_MK_MY	0.33	4.8	0	0	200	deGFP61485515
deGFP	61	2590	0.7194444444444444	I11	0.02034203420342034	uM	485	515	3PGA	pOR1OR2-MGapt-deGFP	5	5	0	6	0	1	DAJ_MK_MY	0.33	4.8	0	0	200	deGFP61485515
deGFP	61	2590	0.7194444444444444	I12	0.019081908190819084	uM	485	515	3PGA	pOR1OR2-MGapt-deGFP	5	5	0	6	0	2	DAJ_MK_MY	0.33	4.8	0	0	200	deGFP61485515
deGFP	61	2590	0.7194444444444444	I13	0.02088208820882088	uM	485	515	3PGA	pOR1OR2-MGapt-deGFP	5	5	0	6	0	3	DAJ_MK_MY	0.33	4.8	0	0	200	deGFP61485515
deGFP	61	2590	0.7194444444444444	I14	0.01998199819981998	uM	485	515	3PGA	pOR1OR2-MGapt-deGFP	5	5	0	8	0	1	DAJ_MK_MY	0.33	4.8	0	0	200	deGFP61485515
deGFP	61	2590	0.7194444444444444	I15	0.019801980198019802	uM	485	515	3PGA	pOR1OR2-MGapt-deGFP	5	5	0	8	0	2	DAJ_MK_MY	0.33	4.8	0	0	200	deGFP61485515
deGFP	61	2590	0.7194444444444444	I16	0.018901890189018902	uM	485	515	3PGA	pOR1OR2-MGapt-deGFP	5	5	0	8	0	3	DAJ_MK_MY	0.33	4.8	0	0	200	deGFP61485515
deGFP	61	2590	0.7194444444444444	I17	0.01926192619261926	uM	485	515	3PGA	pOR1OR2-MGapt-deGFP	5	5	0	10	0	1	DAJ_MK_MY	0.33	4.8	0	0	200	deGFP61485515
deGFP	61	2590	0.7194444444444444	I18	0.020162016201620163	uM	485	515	3PGA	pOR1OR2-MGapt-deGFP	5	5	0	10	0	2	DAJ_MK_MY	0.33	4.8	0	0	200	deGFP61485515
deGFP	61	2590	0.7194444444444444	I19	0.01782178217821782	uM	485	515	3PGA	pOR1OR2-MGapt-deGFP	5	5	0	10	0	3	DAJ_MK_MY	0.33	4.8	0	0	200	deGFP61485515
deGFP	61	2590	0.7194444444444444	I20	0.02034203420342034	uM	485	515	3PGA	pOR1OR2-MGapt-deGFP	5	5	0	0	5	1	DAJ_MK_MY	0.33	4.8	0	0	200	deGFP61485515
deGFP	61	2590	0.7194444444444444	I21	0.01422142214221422	uM	485	515	3PGA	pOR1OR2-MGapt-deGFP	5	5	0	0	5	2	DAJ_MK_MY	0.33	4.8	0	0	200	deGFP61485515
deGFP	61	2590	0.7194444444444444	I22	0.02088208820882088	uM	485	515	3PGA	pOR1OR2-MGapt-deGFP	5	5	0	0	5	3	DAJ_MK_MY	0.33	4.8	0	0	200	deGFP61485515
deGFP	61	2590	0.7194444444444444	I23	0.026282628262826284	uM	485	515	3PGA	pOR1OR2-MGapt-deGFP	5	5	0	2	5	1	DAJ_MK_MY	0.33	4.8	0	0	200	deGFP61485515
deGFP	61	2590	0.7194444444444444	J2	0.015121512151215122	uM	485	515	3PGA	pOR1OR2-MGapt-deGFP	5	5	0	2	5	2	DAJ_MK_MY	0.33	4.8	0	0	200	deGFP61485515
deGFP	61	2590	0.7194444444444444	J3	0.019081908190819084	uM	485	515	3PGA	pOR1OR2-MGapt-deGFP	5	5	0	2	5	3	DAJ_MK_MY	0.33	4.8	0	0	200	deGFP61485515
deGFP	61	2590	0.7194444444444444	J4	0.019801980198019802	uM	485	515	3PGA	pOR1OR2-MGapt-deGFP	5	5	0	4	5	1	DAJ_MK_MY	0.33	4.8	0	0	200	deGFP61485515
deGFP	61	2590	0.7194444444444444	J5	0.016561656165616563	uM	485	515	3PGA	pOR1OR2-MGapt-deGFP	5	5	0	4	5	2	DAJ_MK_MY	0.33	4.8	0	0	200	deGFP61485515
deGFP	61	2590	0.7194444444444444	J6	0.01638163816381638	uM	485	515	3PGA	pOR1OR2-MGapt-deGFP	5	5	0	4	5	3	DAJ_MK_MY	0.33	4.8	0	0	200	deGFP61485515
deGFP	61	2590	0.7194444444444444	J7	0.01782178217821782	uM	485	515	3PGA	pOR1OR2-MGapt-deGFP	5	5	0	6	5	1	DAJ_MK_MY	0.33	4.8	0	0	200	deGFP61485515
deGFP	61	2590	0.7194444444444444	J8	0.018901890189018902	uM	485	515	3PGA	pOR1OR2-MGapt-deGFP	5	5	0	6	5	2	DAJ_MK_MY	0.33	4.8	0	0	200	deGFP61485515
deGFP	61	2590	0.7194444444444444	J9	0.01674167416741674	uM	485	515	3PGA	pOR1OR2-MGapt-deGFP	5	5	0	6	5	3	DAJ_MK_MY	0.33	4.8	0	0	200	deGFP61485515
deGFP	61	2590	0.7194444444444444	J10	0.01404140414041404	uM	485	515	3PGA	pOR1OR2-MGapt-deGFP	5	5	0	8	5	1	DAJ_MK_MY	0.33	4.8	0	0	200	deGFP61485515
deGFP	61	2590	0.7194444444444444	J11	0.01692169216921692	uM	485	515	3PGA	pOR1OR2-MGapt-deGFP	5	5	0	8	5	2	DAJ_MK_MY	0.33	4.8	0	0	200	deGFP61485515
deGFP	61	2590	0.7194444444444444	J12	0.017461746174617463	uM	485	515	3PGA	pOR1OR2-MGapt-deGFP	5	5	0	8	5	3	DAJ_MK_MY	0.33	4.8	0	0	200	deGFP61485515
deGFP	61	2590	0.7194444444444444	J13	0.016561656165616563	uM	485	515	3PGA	pOR1OR2-MGapt-deGFP	5	5	0	10	5	1	DAJ_MK_MY	0.33	4.8	0	0	200	deGFP61485515
deGFP	61	2590	0.7194444444444444	J14	0.01674167416741674	uM	485	515	3PGA	pOR1OR2-MGapt-deGFP	5	5	0	10	5	2	DAJ_MK_MY	0.33	4.8	0	0	200	deGFP61485515
deGFP	61	2590	0.7194444444444444	J15	0.01692169216921692	uM	485	515	3PGA	pOR1OR2-MGapt-deGFP	5	5	0	10	5	3	DAJ_MK_MY	0.33	4.8	0	0	200	deGFP61485515
deGFP	61	2590	0.7194444444444444	J16	0.018361836183618363	uM	485	515	3PGA	pOR1OR2-MGapt-deGFP	5	5	0	0	10	1	DAJ_MK_MY	0.33	4.8	0	0	200	deGFP61485515
deGFP	61	2590	0.7194444444444444	J17	0.018361836183618363	uM	485	515	3PGA	pOR1OR2-MGapt-deGFP	5	5	0	0	10	2	DAJ_MK_MY	0.33	4.8	0	0	200	deGFP61485515
deGFP	61	2590	0.7194444444444444	J18	0.01764176417641764	uM	485	515	3PGA	pOR1OR2-MGapt-deGFP	5	5	0	0	10	3	DAJ_MK_MY	0.33	4.8	0	0	200	deGFP61485515
deGFP	61	2590	0.7194444444444444	J19	0.01872187218721872	uM	485	515	3PGA	pOR1OR2-MGapt-deGFP	5	5	0	2	10	1	DAJ_MK_MY	0.33	4.8	0	0	200	deGFP61485515
deGFP	61	2590	0.7194444444444444	J20	0.019801980198019802	uM	485	515	3PGA	pOR1OR2-MGapt-deGFP	5	5	0	2	10	2	DAJ_MK_MY	0.33	4.8	0	0	200	deGFP61485515
deGFP	61	2590	0.7194444444444444	J21	0.014581458145814583	uM	485	515	3PGA	pOR1OR2-MGapt-deGFP	5	5	0	2	10	3	DAJ_MK_MY	0.33	4.8	0	0	200	deGFP61485515
deGFP	61	2590	0.7194444444444444	J22	0.018361836183618363	uM	485	515	3PGA	pOR1OR2-MGapt-deGFP	5	5	0	4	10	1	DAJ_MK_MY	0.33	4.8	0	0	200	deGFP61485515
deGFP	61	2590	0.7194444444444444	J23	0.01944194419441944	uM	485	515	3PGA	pOR1OR2-MGapt-deGFP	5	5	0	4	10	2	DAJ_MK_MY	0.33	4.8	0	0	200	deGFP61485515
deGFP	61	2590	0.7194444444444444	K2	0.017461746174617463	uM	485	515	3PGA	pOR1OR2-MGapt-deGFP	5	5	0	4	10	3	DAJ_MK_MY	0.33	4.8	0	0	200	deGFP61485515
deGFP	61	2590	0.7194444444444444	K3	0.016561656165616563	uM	485	515	3PGA	pOR1OR2-MGapt-deGFP	5	5	0	6	10	1	DAJ_MK_MY	0.33	4.8	0	0	200	deGFP61485515
deGFP	61	2590	0.7194444444444444	K4	0.01422142214221422	uM	485	515	3PGA	pOR1OR2-MGapt-deGFP	5	5	0	6	10	2	DAJ_MK_MY	0.33	4.8	0	0	200	deGFP61485515
deGFP	61	2590	0.7194444444444444	K5	0.014581458145814583	uM	485	515	3PGA	pOR1OR2-MGapt-deGFP	5	5	0	6	10	3	DAJ_MK_MY	0.33	4.8	0	0	200	deGFP61485515
deGFP	61	2590	0.7194444444444444	K6	0.015841584158415842	uM	485	515	3PGA	pOR1OR2-MGapt-deGFP	5	5	0	8	10	1	DAJ_MK_MY	0.33	4.8	0	0	200	deGFP61485515
deGFP	61	2590	0.7194444444444444	K7	0.01422142214221422	uM	485	515	3PGA	pOR1OR2-MGapt-deGFP	5	5	0	8	10	2	DAJ_MK_MY	0.33	4.8	0	0	200	deGFP61485515
deGFP	61	2590	0.7194444444444444	K8	0.013861386138613863	uM	485	515	3PGA	pOR1OR2-MGapt-deGFP	5	5	0	8	10	3	DAJ_MK_MY	0.33	4.8	0	0	200	deGFP61485515
deGFP	61	2590	0.7194444444444444	K9	0.01476147614761476	uM	485	515	3PGA	pOR1OR2-MGapt-deGFP	5	5	0	10	10	1	DAJ_MK_MY	0.33	4.8	0	0	200	deGFP61485515
deGFP	61	2590	0.7194444444444444	K10	0.011881188118811881	uM	485	515	3PGA	pOR1OR2-MGapt-deGFP	5	5	0	10	10	2	DAJ_MK_MY	0.33	4.8	0	0	200	deGFP61485515
deGFP	61	2590	0.7194444444444444	K11	0.014581458145814583	uM	485	515	3PGA	pOR1OR2-MGapt-deGFP	5	5	0	10	10	3	DAJ_MK_MY	0.33	4.8	0	0	200	deGFP61485515
deGFP	61	2590	0.7194444444444444	K12	0.01674167416741674	uM	485	515	3PGA	pOR1OR2-MGapt-deGFP	5	5	0	0	15	1	DAJ_MK_MY	0.33	4.8	0	0	200	deGFP61485515
deGFP	61	2590	0.7194444444444444	K13	0.015481548154815481	uM	485	515	3PGA	pOR1OR2-MGapt-deGFP	5	5	0	0	15	2	DAJ_MK_MY	0.33	4.8	0	0	200	deGFP61485515
deGFP	61	2590	0.7194444444444444	K14	0.015481548154815481	uM	485	515	3PGA	pOR1OR2-MGapt-deGFP	5	5	0	0	15	3	DAJ_MK_MY	0.33	4.8	0	0	200	deGFP61485515
deGFP	61	2590	0.7194444444444444	K15	0.01422142214221422	uM	485	515	3PGA	pOR1OR2-MGapt-deGFP	5	5	0	2	15	1	DAJ_MK_MY	0.33	4.8	0	0	200	deGFP61485515
deGFP	61	2590	0.7194444444444444	K16	0.016021602160216024	uM	485	515	3PGA	pOR1OR2-MGapt-deGFP	5	5	0	2	15	2	DAJ_MK_MY	0.33	4.8	0	0	200	deGFP61485515
deGFP	61	2590	0.7194444444444444	K17	0.01404140414041404	uM	485	515	3PGA	pOR1OR2-MGapt-deGFP	5	5	0	2	15	3	DAJ_MK_MY	0.33	4.8	0	0	200	deGFP61485515
deGFP	61	2590	0.7194444444444444	K18	0.01818181818181818	uM	485	515	3PGA	pOR1OR2-MGapt-deGFP	5	5	0	4	15	1	DAJ_MK_MY	0.33	4.8	0	0	200	deGFP61485515
deGFP	61	2590	0.7194444444444444	K19	0.015841584158415842	uM	485	515	3PGA	pOR1OR2-MGapt-deGFP	5	5	0	4	15	2	DAJ_MK_MY	0.33	4.8	0	0	200	deGFP61485515
deGFP	61	2590	0.7194444444444444	K20	0.018361836183618363	uM	485	515	3PGA	pOR1OR2-MGapt-deGFP	5	5	0	4	15	3	DAJ_MK_MY	0.33	4.8	0	0	200	deGFP61485515
deGFP	61	2590	0.7194444444444444	K21	0.01764176417641764	uM	485	515	3PGA	pOR1OR2-MGapt-deGFP	5	5	0	6	15	1	DAJ_MK_MY	0.33	4.8	0	0	200	deGFP61485515
deGFP	61	2590	0.7194444444444444	K22	0.016021602160216024	uM	485	515	3PGA	pOR1OR2-MGapt-deGFP	5	5	0	6	15	2	DAJ_MK_MY	0.33	4.8	0	0	200	deGFP61485515
deGFP	61	2590	0.7194444444444444	K23	0.015121512151215122	uM	485	515	3PGA	pOR1OR2-MGapt-deGFP	5	5	0	6	15	3	DAJ_MK_MY	0.33	4.8	0	0	200	deGFP61485515
deGFP	61	2590	0.7194444444444444	L2	0.01692169216921692	uM	485	515	3PGA	pOR1OR2-MGapt-deGFP	5	5	0	8	15	1	DAJ_MK_MY	0.33	4.8	0	0	200	deGFP61485515
deGFP	61	2590	0.7194444444444444	L3	0.01476147614761476	uM	485	515	3PGA	pOR1OR2-MGapt-deGFP	5	5	0	8	15	2	DAJ_MK_MY	0.33	4.8	0	0	200	deGFP61485515
deGFP	61	2590	0.7194444444444444	L4	0.014941494149414942	uM	485	515	3PGA	pOR1OR2-MGapt-deGFP	5	5	0	8	15	3	DAJ_MK_MY	0.33	4.8	0	0	200	deGFP61485515
deGFP	61	2590	0.7194444444444444	L5	0.015121512151215122	uM	485	515	3PGA	pOR1OR2-MGapt-deGFP	5	5	0	10	15	1	DAJ_MK_MY	0.33	4.8	0	0	200	deGFP61485515
deGFP	61	2590	0.7194444444444444	L6	0.01566156615661566	uM	485	515	3PGA	pOR1OR2-MGapt-deGFP	5	5	0	10	15	2	DAJ_MK_MY	0.33	4.8	0	0	200	deGFP61485515
deGFP	61	2590	0.7194444444444444	L7	0.012961296129612962	uM	485	515	3PGA	pOR1OR2-MGapt-deGFP	5	5	0	10	15	3	DAJ_MK_MY	0.33	4.8	0	0	200	deGFP61485515
deGFP	61	2590	0.7194444444444444	L8	0.01566156615661566	uM	485	515	3PGA	pOR1OR2-MGapt-deGFP	5	5	0	0	20	1	DAJ_MK_MY	0.33	4.8	0	0	200	deGFP61485515
deGFP	61	2590	0.7194444444444444	L9	0.015121512151215122	uM	485	515	3PGA	pOR1OR2-MGapt-deGFP	5	5	0	0	20	2	DAJ_MK_MY	0.33	4.8	0	0	200	deGFP61485515
deGFP	61	2590	0.7194444444444444	L10	0.013861386138613863	uM	485	515	3PGA	pOR1OR2-MGapt-deGFP	5	5	0	0	20	3	DAJ_MK_MY	0.33	4.8	0	0	200	deGFP61485515
deGFP	61	2590	0.7194444444444444	L11	0.01422142214221422	uM	485	515	3PGA	pOR1OR2-MGapt-deGFP	5	5	0	2	20	1	DAJ_MK_MY	0.33	4.8	0	0	200	deGFP61485515
deGFP	61	2590	0.7194444444444444	L12	0.015121512151215122	uM	485	515	3PGA	pOR1OR2-MGapt-deGFP	5	5	0	2	20	2	DAJ_MK_MY	0.33	4.8	0	0	200	deGFP61485515
deGFP	61	2590	0.7194444444444444	L13	0.01638163816381638	uM	485	515	3PGA	pOR1OR2-MGapt-deGFP	5	5	0	2	20	3	DAJ_MK_MY	0.33	4.8	0	0	200	deGFP61485515
deGFP	61	2590	0.7194444444444444	L14	0.014941494149414942	uM	485	515	3PGA	pOR1OR2-MGapt-deGFP	5	5	0	4	20	1	DAJ_MK_MY	0.33	4.8	0	0	200	deGFP61485515
deGFP	61	2590	0.7194444444444444	L15	0.013501350135013501	uM	485	515	3PGA	pOR1OR2-MGapt-deGFP	5	5	0	4	20	2	DAJ_MK_MY	0.33	4.8	0	0	200	deGFP61485515
deGFP	61	2590	0.7194444444444444	L16	0.014401440144014403	uM	485	515	3PGA	pOR1OR2-MGapt-deGFP	5	5	0	4	20	3	DAJ_MK_MY	0.33	4.8	0	0	200	deGFP61485515
deGFP	61	2590	0.7194444444444444	L17	0.013861386138613863	uM	485	515	3PGA	pOR1OR2-MGapt-deGFP	5	5	0	6	20	1	DAJ_MK_MY	0.33	4.8	0	0	200	deGFP61485515
deGFP	61	2590	0.7194444444444444	L18	0.01404140414041404	uM	485	515	3PGA	pOR1OR2-MGapt-deGFP	5	5	0	6	20	2	DAJ_MK_MY	0.33	4.8	0	0	200	deGFP61485515
deGFP	61	2590	0.7194444444444444	L19	0.013861386138613863	uM	485	515	3PGA	pOR1OR2-MGapt-deGFP	5	5	0	6	20	3	DAJ_MK_MY	0.33	4.8	0	0	200	deGFP61485515
deGFP	61	2590	0.7194444444444444	L20	0.01242124212421242	uM	485	515	3PGA	pOR1OR2-MGapt-deGFP	5	5	0	8	20	1	DAJ_MK_MY	0.33	4.8	0	0	200	deGFP61485515
deGFP	61	2590	0.7194444444444444	L21	0.014401440144014403	uM	485	515	3PGA	pOR1OR2-MGapt-deGFP	5	5	0	8	20	2	DAJ_MK_MY	0.33	4.8	0	0	200	deGFP61485515
deGFP	61	2590	0.7194444444444444	L22	0.016021602160216024	uM	485	515	3PGA	pOR1OR2-MGapt-deGFP	5	5	0	8	20	3	DAJ_MK_MY	0.33	4.8	0	0	200	deGFP61485515
deGFP	61	2590	0.7194444444444444	L23	0.015841584158415842	uM	485	515	3PGA	pOR1OR2-MGapt-deGFP	5	5	0	10	20	1	DAJ_MK_MY	0.33	4.8	0	0	200	deGFP61485515
deGFP	61	2590	0.7194444444444444	M2	0.01422142214221422	uM	485	515	3PGA	pOR1OR2-MGapt-deGFP	5	5	0	10	20	2	DAJ_MK_MY	0.33	4.8	0	0	200	deGFP61485515
deGFP	61	2590	0.7194444444444444	M3	0.012781278127812781	uM	485	515	3PGA	pOR1OR2-MGapt-deGFP	5	5	0	10	20	3	DAJ_MK_MY	0.33	4.8	0	0	200	deGFP61485515
deGFP	61	2590	0.7194444444444444	M4	0.013681368136813681	uM	485	515	3PGA	pOR1OR2-MGapt-deGFP	5	5	0	0	30	1	DAJ_MK_MY	0.33	4.8	0	0	200	deGFP61485515
deGFP	61	2590	0.7194444444444444	M5	0.012961296129612962	uM	485	515	3PGA	pOR1OR2-MGapt-deGFP	5	5	0	0	30	2	DAJ_MK_MY	0.33	4.8	0	0	200	deGFP61485515
deGFP	61	2590	0.7194444444444444	M6	0.010261026102610262	uM	485	515	3PGA	pOR1OR2-MGapt-deGFP	5	5	0	0	30	3	DAJ_MK_MY	0.33	4.8	0	0	200	deGFP61485515
deGFP	61	2590	0.7194444444444444	M7	0.014581458145814583	uM	485	515	3PGA	pOR1OR2-MGapt-deGFP	5	5	0	2	30	1	DAJ_MK_MY	0.33	4.8	0	0	200	deGFP61485515
deGFP	61	2590	0.7194444444444444	M8	0.01332133213321332	uM	485	515	3PGA	pOR1OR2-MGapt-deGFP	5	5	0	2	30	2	DAJ_MK_MY	0.33	4.8	0	0	200	deGFP61485515
deGFP	61	2590	0.7194444444444444	M9	0.013861386138613863	uM	485	515	3PGA	pOR1OR2-MGapt-deGFP	5	5	0	2	30	3	DAJ_MK_MY	0.33	4.8	0	0	200	deGFP61485515
deGFP	61	2590	0.7194444444444444	M10	0.013681368136813681	uM	485	515	3PGA	pOR1OR2-MGapt-deGFP	5	5	0	4	30	1	DAJ_MK_MY	0.33	4.8	0	0	200	deGFP61485515
deGFP	61	2590	0.7194444444444444	M11	0.013141314131413142	uM	485	515	3PGA	pOR1OR2-MGapt-deGFP	5	5	0	4	30	2	DAJ_MK_MY	0.33	4.8	0	0	200	deGFP61485515
deGFP	61	2590	0.7194444444444444	M12	0.014401440144014403	uM	485	515	3PGA	pOR1OR2-MGapt-deGFP	5	5	0	4	30	3	DAJ_MK_MY	0.33	4.8	0	0	200	deGFP61485515
deGFP	61	2590	0.7194444444444444	M13	0.01332133213321332	uM	485	515	3PGA	pOR1OR2-MGapt-deGFP	5	5	0	6	30	1	DAJ_MK_MY	0.33	4.8	0	0	200	deGFP61485515
deGFP	61	2590	0.7194444444444444	M14	0.011881188118811881	uM	485	515	3PGA	pOR1OR2-MGapt-deGFP	5	5	0	6	30	2	DAJ_MK_MY	0.33	4.8	0	0	200	deGFP61485515
deGFP	61	2590	0.7194444444444444	M15	0.012961296129612962	uM	485	515	3PGA	pOR1OR2-MGapt-deGFP	5	5	0	6	30	3	DAJ_MK_MY	0.33	4.8	0	0	200	deGFP61485515
deGFP	61	2590	0.7194444444444444	M16	0.013501350135013501	uM	485	515	3PGA	pOR1OR2-MGapt-deGFP	5	5	0	8	30	1	DAJ_MK_MY	0.33	4.8	0	0	200	deGFP61485515
deGFP	61	2590	0.7194444444444444	M17	0.01224122412241224	uM	485	515	3PGA	pOR1OR2-MGapt-deGFP	5	5	0	8	30	2	DAJ_MK_MY	0.33	4.8	0	0	200	deGFP61485515
deGFP	61	2590	0.7194444444444444	M18	0.012601260126012601	uM	485	515	3PGA	pOR1OR2-MGapt-deGFP	5	5	0	8	30	3	DAJ_MK_MY	0.33	4.8	0	0	200	deGFP61485515
deGFP	61	2590	0.7194444444444444	M19	0.010981098109810981	uM	485	515	3PGA	pOR1OR2-MGapt-deGFP	5	5	0	10	30	1	DAJ_MK_MY	0.33	4.8	0	0	200	deGFP61485515
deGFP	61	2590	0.7194444444444444	M20	0.01332133213321332	uM	485	515	3PGA	pOR1OR2-MGapt-deGFP	5	5	0	10	30	2	DAJ_MK_MY	0.33	4.8	0	0	200	deGFP61485515
deGFP	61	2590	0.7194444444444444	M21	0.013141314131413142	uM	485	515	3PGA	pOR1OR2-MGapt-deGFP	5	5	0	10	30	3	DAJ_MK_MY	0.33	4.8	0	0	200	deGFP61485515
deGFP	61	2590	0.7194444444444444	M22	0.01674167416741674	uM	485	515	3PGA	pOR1OR2-MGapt-deGFP	5	5	0	0	45	1	DAJ_MK_MY	0.33	4.8	0	0	200	deGFP61485515
deGFP	61	2590	0.7194444444444444	M23	0.01926192619261926	uM	485	515	3PGA	pOR1OR2-MGapt-deGFP	5	5	0	0	45	2	DAJ_MK_MY	0.33	4.8	0	0	200	deGFP61485515
deGFP	61	2590	0.7194444444444444	N2	0.015121512151215122	uM	485	515	3PGA	pOR1OR2-MGapt-deGFP	5	5	0	0	45	3	DAJ_MK_MY	0.33	4.8	0	0	200	deGFP61485515
deGFP	61	2590	0.7194444444444444	N3	0.012061206120612062	uM	485	515	3PGA	pOR1OR2-MGapt-deGFP	5	5	0	2	45	1	DAJ_MK_MY	0.33	4.8	0	0	200	deGFP61485515
deGFP	61	2590	0.7194444444444444	N4	0.013501350135013501	uM	485	515	3PGA	pOR1OR2-MGapt-deGFP	5	5	0	2	45	2	DAJ_MK_MY	0.33	4.8	0	0	200	deGFP61485515
deGFP	61	2590	0.7194444444444444	N5	0.013861386138613863	uM	485	515	3PGA	pOR1OR2-MGapt-deGFP	5	5	0	2	45	3	DAJ_MK_MY	0.33	4.8	0	0	200	deGFP61485515
deGFP	61	2590	0.7194444444444444	N6	0.011881188118811881	uM	485	515	3PGA	pOR1OR2-MGapt-deGFP	5	5	0	4	45	1	DAJ_MK_MY	0.33	4.8	0	0	200	deGFP61485515
deGFP	61	2590	0.7194444444444444	N7	0.01224122412241224	uM	485	515	3PGA	pOR1OR2-MGapt-deGFP	5	5	0	4	45	2	DAJ_MK_MY	0.33	4.8	0	0	200	deGFP61485515
deGFP	61	2590	0.7194444444444444	N8	0.012061206120612062	uM	485	515	3PGA	pOR1OR2-MGapt-deGFP	5	5	0	4	45	3	DAJ_MK_MY	0.33	4.8	0	0	200	deGFP61485515
deGFP	61	2590	0.7194444444444444	N9	0.011701170117011701	uM	485	515	3PGA	pOR1OR2-MGapt-deGFP	5	5	0	6	45	1	DAJ_MK_MY	0.33	4.8	0	0	200	deGFP61485515
deGFP	61	2590	0.7194444444444444	N10	0.01062106210621062	uM	485	515	3PGA	pOR1OR2-MGapt-deGFP	5	5	0	6	45	2	DAJ_MK_MY	0.33	4.8	0	0	200	deGFP61485515
deGFP	61	2590	0.7194444444444444	N11	0.01242124212421242	uM	485	515	3PGA	pOR1OR2-MGapt-deGFP	5	5	0	6	45	3	DAJ_MK_MY	0.33	4.8	0	0	200	deGFP61485515
deGFP	61	2590	0.7194444444444444	N12	0.011881188118811881	uM	485	515	3PGA	pOR1OR2-MGapt-deGFP	5	5	0	8	45	1	DAJ_MK_MY	0.33	4.8	0	0	200	deGFP61485515
deGFP	61	2590	0.7194444444444444	N13	0.010801080108010801	uM	485	515	3PGA	pOR1OR2-MGapt-deGFP	5	5	0	8	45	2	DAJ_MK_MY	0.33	4.8	0	0	200	deGFP61485515
deGFP	61	2590	0.7194444444444444	N14	0.012061206120612062	uM	485	515	3PGA	pOR1OR2-MGapt-deGFP	5	5	0	8	45	3	DAJ_MK_MY	0.33	4.8	0	0	200	deGFP61485515
deGFP	61	2590	0.7194444444444444	N15	0.01062106210621062	uM	485	515	3PGA	pOR1OR2-MGapt-deGFP	5	5	0	10	45	1	DAJ_MK_MY	0.33	4.8	0	0	200	deGFP61485515
deGFP	61	2590	0.7194444444444444	N16	0.01116111611161116	uM	485	515	3PGA	pOR1OR2-MGapt-deGFP	5	5	0	10	45	2	DAJ_MK_MY	0.33	4.8	0	0	200	deGFP61485515
deGFP	61	2590	0.7194444444444444	N17	0.010081008100810081	uM	485	515	3PGA	pOR1OR2-MGapt-deGFP	5	5	0	10	45	3	DAJ_MK_MY	0.33	4.8	0	0	200	deGFP61485515
deGFP	61	2590	0.7194444444444444	N18	0.5182718271827182	uM	485	515	3PGA	pOR1OR2-MGapt-deGFP	5	5	0	0	0	1	DAJ_MK_MY	0.33	4.8	0	0	0	deGFP61485515
deGFP	61	2590	0.7194444444444444	N19	0.46318631863186316	uM	485	515	3PGA	pOR1OR2-MGapt-deGFP	5	5	0	0	0	2	DAJ_MK_MY	0.33	4.8	0	0	0	deGFP61485515
deGFP	61	2590	0.7194444444444444	N20	0.5125112511251125	uM	485	515	3PGA	pOR1OR2-MGapt-deGFP	5	5	0	0	0	3	DAJ_MK_MY	0.33	4.8	0	0	0	deGFP61485515
deGFP	61	2770	0.7694444444444445	I2	0.013681368136813681	uM	485	515	3PGA	pOR1OR2-MGapt-deGFP	5	5	0	0	0	1	DAJ_MK_MY	0.33	4.8	0	0	200	deGFP61485515
deGFP	61	2770	0.7694444444444445	I3	0.024302430243024302	uM	485	515	3PGA	pOR1OR2-MGapt-deGFP	5	5	0	0	0	2	DAJ_MK_MY	0.33	4.8	0	0	200	deGFP61485515
deGFP	61	2770	0.7694444444444445	I4	0.023762376237623763	uM	485	515	3PGA	pOR1OR2-MGapt-deGFP	5	5	0	0	0	3	DAJ_MK_MY	0.33	4.8	0	0	200	deGFP61485515
deGFP	61	2770	0.7694444444444445	I5	0.022502250225022502	uM	485	515	3PGA	pOR1OR2-MGapt-deGFP	5	5	0	2	0	1	DAJ_MK_MY	0.33	4.8	0	0	200	deGFP61485515
deGFP	61	2770	0.7694444444444445	I6	0.02304230423042304	uM	485	515	3PGA	pOR1OR2-MGapt-deGFP	5	5	0	2	0	2	DAJ_MK_MY	0.33	4.8	0	0	200	deGFP61485515
deGFP	61	2770	0.7694444444444445	I7	0.02088208820882088	uM	485	515	3PGA	pOR1OR2-MGapt-deGFP	5	5	0	2	0	3	DAJ_MK_MY	0.33	4.8	0	0	200	deGFP61485515
deGFP	61	2770	0.7694444444444445	I8	0.022142214221422145	uM	485	515	3PGA	pOR1OR2-MGapt-deGFP	5	5	0	4	0	1	DAJ_MK_MY	0.33	4.8	0	0	200	deGFP61485515
deGFP	61	2770	0.7694444444444445	I9	0.020522052205220524	uM	485	515	3PGA	pOR1OR2-MGapt-deGFP	5	5	0	4	0	2	DAJ_MK_MY	0.33	4.8	0	0	200	deGFP61485515
deGFP	61	2770	0.7694444444444445	I10	0.01944194419441944	uM	485	515	3PGA	pOR1OR2-MGapt-deGFP	5	5	0	4	0	3	DAJ_MK_MY	0.33	4.8	0	0	200	deGFP61485515
deGFP	61	2770	0.7694444444444445	I11	0.021422142214221424	uM	485	515	3PGA	pOR1OR2-MGapt-deGFP	5	5	0	6	0	1	DAJ_MK_MY	0.33	4.8	0	0	200	deGFP61485515
deGFP	61	2770	0.7694444444444445	I12	0.023762376237623763	uM	485	515	3PGA	pOR1OR2-MGapt-deGFP	5	5	0	6	0	2	DAJ_MK_MY	0.33	4.8	0	0	200	deGFP61485515
deGFP	61	2770	0.7694444444444445	I13	0.018901890189018902	uM	485	515	3PGA	pOR1OR2-MGapt-deGFP	5	5	0	6	0	3	DAJ_MK_MY	0.33	4.8	0	0	200	deGFP61485515
deGFP	61	2770	0.7694444444444445	I14	0.021962196219621963	uM	485	515	3PGA	pOR1OR2-MGapt-deGFP	5	5	0	8	0	1	DAJ_MK_MY	0.33	4.8	0	0	200	deGFP61485515
deGFP	61	2770	0.7694444444444445	I15	0.019081908190819084	uM	485	515	3PGA	pOR1OR2-MGapt-deGFP	5	5	0	8	0	2	DAJ_MK_MY	0.33	4.8	0	0	200	deGFP61485515
deGFP	61	2770	0.7694444444444445	I16	0.021062106210621063	uM	485	515	3PGA	pOR1OR2-MGapt-deGFP	5	5	0	8	0	3	DAJ_MK_MY	0.33	4.8	0	0	200	deGFP61485515
deGFP	61	2770	0.7694444444444445	I17	0.018361836183618363	uM	485	515	3PGA	pOR1OR2-MGapt-deGFP	5	5	0	10	0	1	DAJ_MK_MY	0.33	4.8	0	0	200	deGFP61485515
deGFP	61	2770	0.7694444444444445	I18	0.020522052205220524	uM	485	515	3PGA	pOR1OR2-MGapt-deGFP	5	5	0	10	0	2	DAJ_MK_MY	0.33	4.8	0	0	200	deGFP61485515
deGFP	61	2770	0.7694444444444445	I19	0.020702070207020702	uM	485	515	3PGA	pOR1OR2-MGapt-deGFP	5	5	0	10	0	3	DAJ_MK_MY	0.33	4.8	0	0	200	deGFP61485515
deGFP	61	2770	0.7694444444444445	I20	0.02088208820882088	uM	485	515	3PGA	pOR1OR2-MGapt-deGFP	5	5	0	0	5	1	DAJ_MK_MY	0.33	4.8	0	0	200	deGFP61485515
deGFP	61	2770	0.7694444444444445	I21	0.01764176417641764	uM	485	515	3PGA	pOR1OR2-MGapt-deGFP	5	5	0	0	5	2	DAJ_MK_MY	0.33	4.8	0	0	200	deGFP61485515
deGFP	61	2770	0.7694444444444445	I22	0.021602160216021602	uM	485	515	3PGA	pOR1OR2-MGapt-deGFP	5	5	0	0	5	3	DAJ_MK_MY	0.33	4.8	0	0	200	deGFP61485515
deGFP	61	2770	0.7694444444444445	I23	0.02646264626462646	uM	485	515	3PGA	pOR1OR2-MGapt-deGFP	5	5	0	2	5	1	DAJ_MK_MY	0.33	4.8	0	0	200	deGFP61485515
deGFP	61	2770	0.7694444444444445	J2	0.01476147614761476	uM	485	515	3PGA	pOR1OR2-MGapt-deGFP	5	5	0	2	5	2	DAJ_MK_MY	0.33	4.8	0	0	200	deGFP61485515
deGFP	61	2770	0.7694444444444445	J3	0.02034203420342034	uM	485	515	3PGA	pOR1OR2-MGapt-deGFP	5	5	0	2	5	3	DAJ_MK_MY	0.33	4.8	0	0	200	deGFP61485515
deGFP	61	2770	0.7694444444444445	J4	0.01926192619261926	uM	485	515	3PGA	pOR1OR2-MGapt-deGFP	5	5	0	4	5	1	DAJ_MK_MY	0.33	4.8	0	0	200	deGFP61485515
deGFP	61	2770	0.7694444444444445	J5	0.019801980198019802	uM	485	515	3PGA	pOR1OR2-MGapt-deGFP	5	5	0	4	5	2	DAJ_MK_MY	0.33	4.8	0	0	200	deGFP61485515
deGFP	61	2770	0.7694444444444445	J6	0.017461746174617463	uM	485	515	3PGA	pOR1OR2-MGapt-deGFP	5	5	0	4	5	3	DAJ_MK_MY	0.33	4.8	0	0	200	deGFP61485515
deGFP	61	2770	0.7694444444444445	J7	0.018001800180018002	uM	485	515	3PGA	pOR1OR2-MGapt-deGFP	5	5	0	6	5	1	DAJ_MK_MY	0.33	4.8	0	0	200	deGFP61485515
deGFP	61	2770	0.7694444444444445	J8	0.01782178217821782	uM	485	515	3PGA	pOR1OR2-MGapt-deGFP	5	5	0	6	5	2	DAJ_MK_MY	0.33	4.8	0	0	200	deGFP61485515
deGFP	61	2770	0.7694444444444445	J9	0.01818181818181818	uM	485	515	3PGA	pOR1OR2-MGapt-deGFP	5	5	0	6	5	3	DAJ_MK_MY	0.33	4.8	0	0	200	deGFP61485515
deGFP	61	2770	0.7694444444444445	J10	0.014401440144014403	uM	485	515	3PGA	pOR1OR2-MGapt-deGFP	5	5	0	8	5	1	DAJ_MK_MY	0.33	4.8	0	0	200	deGFP61485515
deGFP	61	2770	0.7694444444444445	J11	0.01692169216921692	uM	485	515	3PGA	pOR1OR2-MGapt-deGFP	5	5	0	8	5	2	DAJ_MK_MY	0.33	4.8	0	0	200	deGFP61485515
deGFP	61	2770	0.7694444444444445	J12	0.018001800180018002	uM	485	515	3PGA	pOR1OR2-MGapt-deGFP	5	5	0	8	5	3	DAJ_MK_MY	0.33	4.8	0	0	200	deGFP61485515
deGFP	61	2770	0.7694444444444445	J13	0.01674167416741674	uM	485	515	3PGA	pOR1OR2-MGapt-deGFP	5	5	0	10	5	1	DAJ_MK_MY	0.33	4.8	0	0	200	deGFP61485515
deGFP	61	2770	0.7694444444444445	J14	0.01692169216921692	uM	485	515	3PGA	pOR1OR2-MGapt-deGFP	5	5	0	10	5	2	DAJ_MK_MY	0.33	4.8	0	0	200	deGFP61485515
deGFP	61	2770	0.7694444444444445	J15	0.018901890189018902	uM	485	515	3PGA	pOR1OR2-MGapt-deGFP	5	5	0	10	5	3	DAJ_MK_MY	0.33	4.8	0	0	200	deGFP61485515
deGFP	61	2770	0.7694444444444445	J16	0.018001800180018002	uM	485	515	3PGA	pOR1OR2-MGapt-deGFP	5	5	0	0	10	1	DAJ_MK_MY	0.33	4.8	0	0	200	deGFP61485515
deGFP	61	2770	0.7694444444444445	J17	0.018901890189018902	uM	485	515	3PGA	pOR1OR2-MGapt-deGFP	5	5	0	0	10	2	DAJ_MK_MY	0.33	4.8	0	0	200	deGFP61485515
deGFP	61	2770	0.7694444444444445	J18	0.019081908190819084	uM	485	515	3PGA	pOR1OR2-MGapt-deGFP	5	5	0	0	10	3	DAJ_MK_MY	0.33	4.8	0	0	200	deGFP61485515
deGFP	61	2770	0.7694444444444445	J19	0.018901890189018902	uM	485	515	3PGA	pOR1OR2-MGapt-deGFP	5	5	0	2	10	1	DAJ_MK_MY	0.33	4.8	0	0	200	deGFP61485515
deGFP	61	2770	0.7694444444444445	J20	0.01998199819981998	uM	485	515	3PGA	pOR1OR2-MGapt-deGFP	5	5	0	2	10	2	DAJ_MK_MY	0.33	4.8	0	0	200	deGFP61485515
deGFP	61	2770	0.7694444444444445	J21	0.016021602160216024	uM	485	515	3PGA	pOR1OR2-MGapt-deGFP	5	5	0	2	10	3	DAJ_MK_MY	0.33	4.8	0	0	200	deGFP61485515
deGFP	61	2770	0.7694444444444445	J22	0.019621962196219624	uM	485	515	3PGA	pOR1OR2-MGapt-deGFP	5	5	0	4	10	1	DAJ_MK_MY	0.33	4.8	0	0	200	deGFP61485515
deGFP	61	2770	0.7694444444444445	J23	0.022502250225022502	uM	485	515	3PGA	pOR1OR2-MGapt-deGFP	5	5	0	4	10	2	DAJ_MK_MY	0.33	4.8	0	0	200	deGFP61485515
deGFP	61	2770	0.7694444444444445	K2	0.018001800180018002	uM	485	515	3PGA	pOR1OR2-MGapt-deGFP	5	5	0	4	10	3	DAJ_MK_MY	0.33	4.8	0	0	200	deGFP61485515
deGFP	61	2770	0.7694444444444445	K3	0.01818181818181818	uM	485	515	3PGA	pOR1OR2-MGapt-deGFP	5	5	0	6	10	1	DAJ_MK_MY	0.33	4.8	0	0	200	deGFP61485515
deGFP	61	2770	0.7694444444444445	K4	0.015121512151215122	uM	485	515	3PGA	pOR1OR2-MGapt-deGFP	5	5	0	6	10	2	DAJ_MK_MY	0.33	4.8	0	0	200	deGFP61485515
deGFP	61	2770	0.7694444444444445	K5	0.016561656165616563	uM	485	515	3PGA	pOR1OR2-MGapt-deGFP	5	5	0	6	10	3	DAJ_MK_MY	0.33	4.8	0	0	200	deGFP61485515
deGFP	61	2770	0.7694444444444445	K6	0.015841584158415842	uM	485	515	3PGA	pOR1OR2-MGapt-deGFP	5	5	0	8	10	1	DAJ_MK_MY	0.33	4.8	0	0	200	deGFP61485515
deGFP	61	2770	0.7694444444444445	K7	0.015301530153015303	uM	485	515	3PGA	pOR1OR2-MGapt-deGFP	5	5	0	8	10	2	DAJ_MK_MY	0.33	4.8	0	0	200	deGFP61485515
deGFP	61	2770	0.7694444444444445	K8	0.015841584158415842	uM	485	515	3PGA	pOR1OR2-MGapt-deGFP	5	5	0	8	10	3	DAJ_MK_MY	0.33	4.8	0	0	200	deGFP61485515
deGFP	61	2770	0.7694444444444445	K9	0.013861386138613863	uM	485	515	3PGA	pOR1OR2-MGapt-deGFP	5	5	0	10	10	1	DAJ_MK_MY	0.33	4.8	0	0	200	deGFP61485515
deGFP	61	2770	0.7694444444444445	K10	0.014401440144014403	uM	485	515	3PGA	pOR1OR2-MGapt-deGFP	5	5	0	10	10	2	DAJ_MK_MY	0.33	4.8	0	0	200	deGFP61485515
deGFP	61	2770	0.7694444444444445	K11	0.013681368136813681	uM	485	515	3PGA	pOR1OR2-MGapt-deGFP	5	5	0	10	10	3	DAJ_MK_MY	0.33	4.8	0	0	200	deGFP61485515
deGFP	61	2770	0.7694444444444445	K12	0.016021602160216024	uM	485	515	3PGA	pOR1OR2-MGapt-deGFP	5	5	0	0	15	1	DAJ_MK_MY	0.33	4.8	0	0	200	deGFP61485515
deGFP	61	2770	0.7694444444444445	K13	0.016561656165616563	uM	485	515	3PGA	pOR1OR2-MGapt-deGFP	5	5	0	0	15	2	DAJ_MK_MY	0.33	4.8	0	0	200	deGFP61485515
deGFP	61	2770	0.7694444444444445	K14	0.016021602160216024	uM	485	515	3PGA	pOR1OR2-MGapt-deGFP	5	5	0	0	15	3	DAJ_MK_MY	0.33	4.8	0	0	200	deGFP61485515
deGFP	61	2770	0.7694444444444445	K15	0.015841584158415842	uM	485	515	3PGA	pOR1OR2-MGapt-deGFP	5	5	0	2	15	1	DAJ_MK_MY	0.33	4.8	0	0	200	deGFP61485515
deGFP	61	2770	0.7694444444444445	K16	0.01692169216921692	uM	485	515	3PGA	pOR1OR2-MGapt-deGFP	5	5	0	2	15	2	DAJ_MK_MY	0.33	4.8	0	0	200	deGFP61485515
deGFP	61	2770	0.7694444444444445	K17	0.015841584158415842	uM	485	515	3PGA	pOR1OR2-MGapt-deGFP	5	5	0	2	15	3	DAJ_MK_MY	0.33	4.8	0	0	200	deGFP61485515
deGFP	61	2770	0.7694444444444445	K18	0.01638163816381638	uM	485	515	3PGA	pOR1OR2-MGapt-deGFP	5	5	0	4	15	1	DAJ_MK_MY	0.33	4.8	0	0	200	deGFP61485515
deGFP	61	2770	0.7694444444444445	K19	0.01674167416741674	uM	485	515	3PGA	pOR1OR2-MGapt-deGFP	5	5	0	4	15	2	DAJ_MK_MY	0.33	4.8	0	0	200	deGFP61485515
deGFP	61	2770	0.7694444444444445	K20	0.018901890189018902	uM	485	515	3PGA	pOR1OR2-MGapt-deGFP	5	5	0	4	15	3	DAJ_MK_MY	0.33	4.8	0	0	200	deGFP61485515
deGFP	61	2770	0.7694444444444445	K21	0.01638163816381638	uM	485	515	3PGA	pOR1OR2-MGapt-deGFP	5	5	0	6	15	1	DAJ_MK_MY	0.33	4.8	0	0	200	deGFP61485515
deGFP	61	2770	0.7694444444444445	K22	0.017461746174617463	uM	485	515	3PGA	pOR1OR2-MGapt-deGFP	5	5	0	6	15	2	DAJ_MK_MY	0.33	4.8	0	0	200	deGFP61485515
deGFP	61	2770	0.7694444444444445	K23	0.01422142214221422	uM	485	515	3PGA	pOR1OR2-MGapt-deGFP	5	5	0	6	15	3	DAJ_MK_MY	0.33	4.8	0	0	200	deGFP61485515
deGFP	61	2770	0.7694444444444445	L2	0.01728172817281728	uM	485	515	3PGA	pOR1OR2-MGapt-deGFP	5	5	0	8	15	1	DAJ_MK_MY	0.33	4.8	0	0	200	deGFP61485515
deGFP	61	2770	0.7694444444444445	L3	0.01566156615661566	uM	485	515	3PGA	pOR1OR2-MGapt-deGFP	5	5	0	8	15	2	DAJ_MK_MY	0.33	4.8	0	0	200	deGFP61485515
deGFP	61	2770	0.7694444444444445	L4	0.015301530153015303	uM	485	515	3PGA	pOR1OR2-MGapt-deGFP	5	5	0	8	15	3	DAJ_MK_MY	0.33	4.8	0	0	200	deGFP61485515
deGFP	61	2770	0.7694444444444445	L5	0.015121512151215122	uM	485	515	3PGA	pOR1OR2-MGapt-deGFP	5	5	0	10	15	1	DAJ_MK_MY	0.33	4.8	0	0	200	deGFP61485515
deGFP	61	2770	0.7694444444444445	L6	0.01476147614761476	uM	485	515	3PGA	pOR1OR2-MGapt-deGFP	5	5	0	10	15	2	DAJ_MK_MY	0.33	4.8	0	0	200	deGFP61485515
deGFP	61	2770	0.7694444444444445	L7	0.013501350135013501	uM	485	515	3PGA	pOR1OR2-MGapt-deGFP	5	5	0	10	15	3	DAJ_MK_MY	0.33	4.8	0	0	200	deGFP61485515
deGFP	61	2770	0.7694444444444445	L8	0.014401440144014403	uM	485	515	3PGA	pOR1OR2-MGapt-deGFP	5	5	0	0	20	1	DAJ_MK_MY	0.33	4.8	0	0	200	deGFP61485515
deGFP	61	2770	0.7694444444444445	L9	0.01566156615661566	uM	485	515	3PGA	pOR1OR2-MGapt-deGFP	5	5	0	0	20	2	DAJ_MK_MY	0.33	4.8	0	0	200	deGFP61485515
deGFP	61	2770	0.7694444444444445	L10	0.016021602160216024	uM	485	515	3PGA	pOR1OR2-MGapt-deGFP	5	5	0	0	20	3	DAJ_MK_MY	0.33	4.8	0	0	200	deGFP61485515
deGFP	61	2770	0.7694444444444445	L11	0.01566156615661566	uM	485	515	3PGA	pOR1OR2-MGapt-deGFP	5	5	0	2	20	1	DAJ_MK_MY	0.33	4.8	0	0	200	deGFP61485515
deGFP	61	2770	0.7694444444444445	L12	0.015121512151215122	uM	485	515	3PGA	pOR1OR2-MGapt-deGFP	5	5	0	2	20	2	DAJ_MK_MY	0.33	4.8	0	0	200	deGFP61485515
deGFP	61	2770	0.7694444444444445	L13	0.012961296129612962	uM	485	515	3PGA	pOR1OR2-MGapt-deGFP	5	5	0	2	20	3	DAJ_MK_MY	0.33	4.8	0	0	200	deGFP61485515
deGFP	61	2770	0.7694444444444445	L14	0.016021602160216024	uM	485	515	3PGA	pOR1OR2-MGapt-deGFP	5	5	0	4	20	1	DAJ_MK_MY	0.33	4.8	0	0	200	deGFP61485515
deGFP	61	2770	0.7694444444444445	L15	0.0162016201620162	uM	485	515	3PGA	pOR1OR2-MGapt-deGFP	5	5	0	4	20	2	DAJ_MK_MY	0.33	4.8	0	0	200	deGFP61485515
deGFP	61	2770	0.7694444444444445	L16	0.01422142214221422	uM	485	515	3PGA	pOR1OR2-MGapt-deGFP	5	5	0	4	20	3	DAJ_MK_MY	0.33	4.8	0	0	200	deGFP61485515
deGFP	61	2770	0.7694444444444445	L17	0.01404140414041404	uM	485	515	3PGA	pOR1OR2-MGapt-deGFP	5	5	0	6	20	1	DAJ_MK_MY	0.33	4.8	0	0	200	deGFP61485515
deGFP	61	2770	0.7694444444444445	L18	0.016561656165616563	uM	485	515	3PGA	pOR1OR2-MGapt-deGFP	5	5	0	6	20	2	DAJ_MK_MY	0.33	4.8	0	0	200	deGFP61485515
deGFP	61	2770	0.7694444444444445	L19	0.014941494149414942	uM	485	515	3PGA	pOR1OR2-MGapt-deGFP	5	5	0	6	20	3	DAJ_MK_MY	0.33	4.8	0	0	200	deGFP61485515
deGFP	61	2770	0.7694444444444445	L20	0.014581458145814583	uM	485	515	3PGA	pOR1OR2-MGapt-deGFP	5	5	0	8	20	1	DAJ_MK_MY	0.33	4.8	0	0	200	deGFP61485515
deGFP	61	2770	0.7694444444444445	L21	0.01422142214221422	uM	485	515	3PGA	pOR1OR2-MGapt-deGFP	5	5	0	8	20	2	DAJ_MK_MY	0.33	4.8	0	0	200	deGFP61485515
deGFP	61	2770	0.7694444444444445	L22	0.016021602160216024	uM	485	515	3PGA	pOR1OR2-MGapt-deGFP	5	5	0	8	20	3	DAJ_MK_MY	0.33	4.8	0	0	200	deGFP61485515
deGFP	61	2770	0.7694444444444445	L23	0.013501350135013501	uM	485	515	3PGA	pOR1OR2-MGapt-deGFP	5	5	0	10	20	1	DAJ_MK_MY	0.33	4.8	0	0	200	deGFP61485515
deGFP	61	2770	0.7694444444444445	M2	0.015481548154815481	uM	485	515	3PGA	pOR1OR2-MGapt-deGFP	5	5	0	10	20	2	DAJ_MK_MY	0.33	4.8	0	0	200	deGFP61485515
deGFP	61	2770	0.7694444444444445	M3	0.015301530153015303	uM	485	515	3PGA	pOR1OR2-MGapt-deGFP	5	5	0	10	20	3	DAJ_MK_MY	0.33	4.8	0	0	200	deGFP61485515
deGFP	61	2770	0.7694444444444445	M4	0.013141314131413142	uM	485	515	3PGA	pOR1OR2-MGapt-deGFP	5	5	0	0	30	1	DAJ_MK_MY	0.33	4.8	0	0	200	deGFP61485515
deGFP	61	2770	0.7694444444444445	M5	0.013141314131413142	uM	485	515	3PGA	pOR1OR2-MGapt-deGFP	5	5	0	0	30	2	DAJ_MK_MY	0.33	4.8	0	0	200	deGFP61485515
deGFP	61	2770	0.7694444444444445	M6	0.014401440144014403	uM	485	515	3PGA	pOR1OR2-MGapt-deGFP	5	5	0	0	30	3	DAJ_MK_MY	0.33	4.8	0	0	200	deGFP61485515
deGFP	61	2770	0.7694444444444445	M7	0.01404140414041404	uM	485	515	3PGA	pOR1OR2-MGapt-deGFP	5	5	0	2	30	1	DAJ_MK_MY	0.33	4.8	0	0	200	deGFP61485515
deGFP	61	2770	0.7694444444444445	M8	0.01476147614761476	uM	485	515	3PGA	pOR1OR2-MGapt-deGFP	5	5	0	2	30	2	DAJ_MK_MY	0.33	4.8	0	0	200	deGFP61485515
deGFP	61	2770	0.7694444444444445	M9	0.014401440144014403	uM	485	515	3PGA	pOR1OR2-MGapt-deGFP	5	5	0	2	30	3	DAJ_MK_MY	0.33	4.8	0	0	200	deGFP61485515
deGFP	61	2770	0.7694444444444445	M10	0.01422142214221422	uM	485	515	3PGA	pOR1OR2-MGapt-deGFP	5	5	0	4	30	1	DAJ_MK_MY	0.33	4.8	0	0	200	deGFP61485515
deGFP	61	2770	0.7694444444444445	M11	0.015121512151215122	uM	485	515	3PGA	pOR1OR2-MGapt-deGFP	5	5	0	4	30	2	DAJ_MK_MY	0.33	4.8	0	0	200	deGFP61485515
deGFP	61	2770	0.7694444444444445	M12	0.01476147614761476	uM	485	515	3PGA	pOR1OR2-MGapt-deGFP	5	5	0	4	30	3	DAJ_MK_MY	0.33	4.8	0	0	200	deGFP61485515
deGFP	61	2770	0.7694444444444445	M13	0.01476147614761476	uM	485	515	3PGA	pOR1OR2-MGapt-deGFP	5	5	0	6	30	1	DAJ_MK_MY	0.33	4.8	0	0	200	deGFP61485515
deGFP	61	2770	0.7694444444444445	M14	0.014941494149414942	uM	485	515	3PGA	pOR1OR2-MGapt-deGFP	5	5	0	6	30	2	DAJ_MK_MY	0.33	4.8	0	0	200	deGFP61485515
deGFP	61	2770	0.7694444444444445	M15	0.011881188118811881	uM	485	515	3PGA	pOR1OR2-MGapt-deGFP	5	5	0	6	30	3	DAJ_MK_MY	0.33	4.8	0	0	200	deGFP61485515
deGFP	61	2770	0.7694444444444445	M16	0.012961296129612962	uM	485	515	3PGA	pOR1OR2-MGapt-deGFP	5	5	0	8	30	1	DAJ_MK_MY	0.33	4.8	0	0	200	deGFP61485515
deGFP	61	2770	0.7694444444444445	M17	0.013681368136813681	uM	485	515	3PGA	pOR1OR2-MGapt-deGFP	5	5	0	8	30	2	DAJ_MK_MY	0.33	4.8	0	0	200	deGFP61485515
deGFP	61	2770	0.7694444444444445	M18	0.013861386138613863	uM	485	515	3PGA	pOR1OR2-MGapt-deGFP	5	5	0	8	30	3	DAJ_MK_MY	0.33	4.8	0	0	200	deGFP61485515
deGFP	61	2770	0.7694444444444445	M19	0.01332133213321332	uM	485	515	3PGA	pOR1OR2-MGapt-deGFP	5	5	0	10	30	1	DAJ_MK_MY	0.33	4.8	0	0	200	deGFP61485515
deGFP	61	2770	0.7694444444444445	M20	0.011341134113411342	uM	485	515	3PGA	pOR1OR2-MGapt-deGFP	5	5	0	10	30	2	DAJ_MK_MY	0.33	4.8	0	0	200	deGFP61485515
deGFP	61	2770	0.7694444444444445	M21	0.013861386138613863	uM	485	515	3PGA	pOR1OR2-MGapt-deGFP	5	5	0	10	30	3	DAJ_MK_MY	0.33	4.8	0	0	200	deGFP61485515
deGFP	61	2770	0.7694444444444445	M22	0.015481548154815481	uM	485	515	3PGA	pOR1OR2-MGapt-deGFP	5	5	0	0	45	1	DAJ_MK_MY	0.33	4.8	0	0	200	deGFP61485515
deGFP	61	2770	0.7694444444444445	M23	0.015841584158415842	uM	485	515	3PGA	pOR1OR2-MGapt-deGFP	5	5	0	0	45	2	DAJ_MK_MY	0.33	4.8	0	0	200	deGFP61485515
deGFP	61	2770	0.7694444444444445	N2	0.013861386138613863	uM	485	515	3PGA	pOR1OR2-MGapt-deGFP	5	5	0	0	45	3	DAJ_MK_MY	0.33	4.8	0	0	200	deGFP61485515
deGFP	61	2770	0.7694444444444445	N3	0.012781278127812781	uM	485	515	3PGA	pOR1OR2-MGapt-deGFP	5	5	0	2	45	1	DAJ_MK_MY	0.33	4.8	0	0	200	deGFP61485515
deGFP	61	2770	0.7694444444444445	N4	0.012961296129612962	uM	485	515	3PGA	pOR1OR2-MGapt-deGFP	5	5	0	2	45	2	DAJ_MK_MY	0.33	4.8	0	0	200	deGFP61485515
deGFP	61	2770	0.7694444444444445	N5	0.013681368136813681	uM	485	515	3PGA	pOR1OR2-MGapt-deGFP	5	5	0	2	45	3	DAJ_MK_MY	0.33	4.8	0	0	200	deGFP61485515
deGFP	61	2770	0.7694444444444445	N6	0.012601260126012601	uM	485	515	3PGA	pOR1OR2-MGapt-deGFP	5	5	0	4	45	1	DAJ_MK_MY	0.33	4.8	0	0	200	deGFP61485515
deGFP	61	2770	0.7694444444444445	N7	0.013501350135013501	uM	485	515	3PGA	pOR1OR2-MGapt-deGFP	5	5	0	4	45	2	DAJ_MK_MY	0.33	4.8	0	0	200	deGFP61485515
deGFP	61	2770	0.7694444444444445	N8	0.01242124212421242	uM	485	515	3PGA	pOR1OR2-MGapt-deGFP	5	5	0	4	45	3	DAJ_MK_MY	0.33	4.8	0	0	200	deGFP61485515
deGFP	61	2770	0.7694444444444445	N9	0.011701170117011701	uM	485	515	3PGA	pOR1OR2-MGapt-deGFP	5	5	0	6	45	1	DAJ_MK_MY	0.33	4.8	0	0	200	deGFP61485515
deGFP	61	2770	0.7694444444444445	N10	0.012601260126012601	uM	485	515	3PGA	pOR1OR2-MGapt-deGFP	5	5	0	6	45	2	DAJ_MK_MY	0.33	4.8	0	0	200	deGFP61485515
deGFP	61	2770	0.7694444444444445	N11	0.01044104410441044	uM	485	515	3PGA	pOR1OR2-MGapt-deGFP	5	5	0	6	45	3	DAJ_MK_MY	0.33	4.8	0	0	200	deGFP61485515
deGFP	61	2770	0.7694444444444445	N12	0.013141314131413142	uM	485	515	3PGA	pOR1OR2-MGapt-deGFP	5	5	0	8	45	1	DAJ_MK_MY	0.33	4.8	0	0	200	deGFP61485515
deGFP	61	2770	0.7694444444444445	N13	0.011341134113411342	uM	485	515	3PGA	pOR1OR2-MGapt-deGFP	5	5	0	8	45	2	DAJ_MK_MY	0.33	4.8	0	0	200	deGFP61485515
deGFP	61	2770	0.7694444444444445	N14	0.01332133213321332	uM	485	515	3PGA	pOR1OR2-MGapt-deGFP	5	5	0	8	45	3	DAJ_MK_MY	0.33	4.8	0	0	200	deGFP61485515
deGFP	61	2770	0.7694444444444445	N15	0.01062106210621062	uM	485	515	3PGA	pOR1OR2-MGapt-deGFP	5	5	0	10	45	1	DAJ_MK_MY	0.33	4.8	0	0	200	deGFP61485515
deGFP	61	2770	0.7694444444444445	N16	0.011881188118811881	uM	485	515	3PGA	pOR1OR2-MGapt-deGFP	5	5	0	10	45	2	DAJ_MK_MY	0.33	4.8	0	0	200	deGFP61485515
deGFP	61	2770	0.7694444444444445	N17	0.012601260126012601	uM	485	515	3PGA	pOR1OR2-MGapt-deGFP	5	5	0	10	45	3	DAJ_MK_MY	0.33	4.8	0	0	200	deGFP61485515
deGFP	61	2770	0.7694444444444445	N18	0.6185418541854186	uM	485	515	3PGA	pOR1OR2-MGapt-deGFP	5	5	0	0	0	1	DAJ_MK_MY	0.33	4.8	0	0	0	deGFP61485515
deGFP	61	2770	0.7694444444444445	N19	0.5616561656165617	uM	485	515	3PGA	pOR1OR2-MGapt-deGFP	5	5	0	0	0	2	DAJ_MK_MY	0.33	4.8	0	0	0	deGFP61485515
deGFP	61	2770	0.7694444444444445	N20	0.6106210621062107	uM	485	515	3PGA	pOR1OR2-MGapt-deGFP	5	5	0	0	0	3	DAJ_MK_MY	0.33	4.8	0	0	0	deGFP61485515
deGFP	61	2950	0.8194444444444444	I2	0.014401440144014403	uM	485	515	3PGA	pOR1OR2-MGapt-deGFP	5	5	0	0	0	1	DAJ_MK_MY	0.33	4.8	0	0	200	deGFP61485515
deGFP	61	2950	0.8194444444444444	I3	0.024122412241224123	uM	485	515	3PGA	pOR1OR2-MGapt-deGFP	5	5	0	0	0	2	DAJ_MK_MY	0.33	4.8	0	0	200	deGFP61485515
deGFP	61	2950	0.8194444444444444	I4	0.022502250225022502	uM	485	515	3PGA	pOR1OR2-MGapt-deGFP	5	5	0	0	0	3	DAJ_MK_MY	0.33	4.8	0	0	200	deGFP61485515
deGFP	61	2950	0.8194444444444444	I5	0.023222322232223223	uM	485	515	3PGA	pOR1OR2-MGapt-deGFP	5	5	0	2	0	1	DAJ_MK_MY	0.33	4.8	0	0	200	deGFP61485515
deGFP	61	2950	0.8194444444444444	I6	0.021962196219621963	uM	485	515	3PGA	pOR1OR2-MGapt-deGFP	5	5	0	2	0	2	DAJ_MK_MY	0.33	4.8	0	0	200	deGFP61485515
deGFP	61	2950	0.8194444444444444	I7	0.023222322232223223	uM	485	515	3PGA	pOR1OR2-MGapt-deGFP	5	5	0	2	0	3	DAJ_MK_MY	0.33	4.8	0	0	200	deGFP61485515
deGFP	61	2950	0.8194444444444444	I8	0.021962196219621963	uM	485	515	3PGA	pOR1OR2-MGapt-deGFP	5	5	0	4	0	1	DAJ_MK_MY	0.33	4.8	0	0	200	deGFP61485515
deGFP	61	2950	0.8194444444444444	I9	0.022502250225022502	uM	485	515	3PGA	pOR1OR2-MGapt-deGFP	5	5	0	4	0	2	DAJ_MK_MY	0.33	4.8	0	0	200	deGFP61485515
deGFP	61	2950	0.8194444444444444	I10	0.021962196219621963	uM	485	515	3PGA	pOR1OR2-MGapt-deGFP	5	5	0	4	0	3	DAJ_MK_MY	0.33	4.8	0	0	200	deGFP61485515
deGFP	61	2950	0.8194444444444444	I11	0.02034203420342034	uM	485	515	3PGA	pOR1OR2-MGapt-deGFP	5	5	0	6	0	1	DAJ_MK_MY	0.33	4.8	0	0	200	deGFP61485515
deGFP	61	2950	0.8194444444444444	I12	0.02232223222322232	uM	485	515	3PGA	pOR1OR2-MGapt-deGFP	5	5	0	6	0	2	DAJ_MK_MY	0.33	4.8	0	0	200	deGFP61485515
deGFP	61	2950	0.8194444444444444	I13	0.020702070207020702	uM	485	515	3PGA	pOR1OR2-MGapt-deGFP	5	5	0	6	0	3	DAJ_MK_MY	0.33	4.8	0	0	200	deGFP61485515
deGFP	61	2950	0.8194444444444444	I14	0.02232223222322232	uM	485	515	3PGA	pOR1OR2-MGapt-deGFP	5	5	0	8	0	1	DAJ_MK_MY	0.33	4.8	0	0	200	deGFP61485515
deGFP	61	2950	0.8194444444444444	I15	0.020162016201620163	uM	485	515	3PGA	pOR1OR2-MGapt-deGFP	5	5	0	8	0	2	DAJ_MK_MY	0.33	4.8	0	0	200	deGFP61485515
deGFP	61	2950	0.8194444444444444	I16	0.02178217821782178	uM	485	515	3PGA	pOR1OR2-MGapt-deGFP	5	5	0	8	0	3	DAJ_MK_MY	0.33	4.8	0	0	200	deGFP61485515
deGFP	61	2950	0.8194444444444444	I17	0.01944194419441944	uM	485	515	3PGA	pOR1OR2-MGapt-deGFP	5	5	0	10	0	1	DAJ_MK_MY	0.33	4.8	0	0	200	deGFP61485515
deGFP	61	2950	0.8194444444444444	I18	0.02124212421242124	uM	485	515	3PGA	pOR1OR2-MGapt-deGFP	5	5	0	10	0	2	DAJ_MK_MY	0.33	4.8	0	0	200	deGFP61485515
deGFP	61	2950	0.8194444444444444	I19	0.022142214221422145	uM	485	515	3PGA	pOR1OR2-MGapt-deGFP	5	5	0	10	0	3	DAJ_MK_MY	0.33	4.8	0	0	200	deGFP61485515
deGFP	61	2950	0.8194444444444444	I20	0.02232223222322232	uM	485	515	3PGA	pOR1OR2-MGapt-deGFP	5	5	0	0	5	1	DAJ_MK_MY	0.33	4.8	0	0	200	deGFP61485515
deGFP	61	2950	0.8194444444444444	I21	0.015301530153015303	uM	485	515	3PGA	pOR1OR2-MGapt-deGFP	5	5	0	0	5	2	DAJ_MK_MY	0.33	4.8	0	0	200	deGFP61485515
deGFP	61	2950	0.8194444444444444	I22	0.023582358235823584	uM	485	515	3PGA	pOR1OR2-MGapt-deGFP	5	5	0	0	5	3	DAJ_MK_MY	0.33	4.8	0	0	200	deGFP61485515
deGFP	61	2950	0.8194444444444444	I23	0.027002700270027002	uM	485	515	3PGA	pOR1OR2-MGapt-deGFP	5	5	0	2	5	1	DAJ_MK_MY	0.33	4.8	0	0	200	deGFP61485515
deGFP	61	2950	0.8194444444444444	J2	0.015841584158415842	uM	485	515	3PGA	pOR1OR2-MGapt-deGFP	5	5	0	2	5	2	DAJ_MK_MY	0.33	4.8	0	0	200	deGFP61485515
deGFP	61	2950	0.8194444444444444	J3	0.022502250225022502	uM	485	515	3PGA	pOR1OR2-MGapt-deGFP	5	5	0	2	5	3	DAJ_MK_MY	0.33	4.8	0	0	200	deGFP61485515
deGFP	61	2950	0.8194444444444444	J4	0.02034203420342034	uM	485	515	3PGA	pOR1OR2-MGapt-deGFP	5	5	0	4	5	1	DAJ_MK_MY	0.33	4.8	0	0	200	deGFP61485515
deGFP	61	2950	0.8194444444444444	J5	0.01998199819981998	uM	485	515	3PGA	pOR1OR2-MGapt-deGFP	5	5	0	4	5	2	DAJ_MK_MY	0.33	4.8	0	0	200	deGFP61485515
deGFP	61	2950	0.8194444444444444	J6	0.01998199819981998	uM	485	515	3PGA	pOR1OR2-MGapt-deGFP	5	5	0	4	5	3	DAJ_MK_MY	0.33	4.8	0	0	200	deGFP61485515
deGFP	61	2950	0.8194444444444444	J7	0.01926192619261926	uM	485	515	3PGA	pOR1OR2-MGapt-deGFP	5	5	0	6	5	1	DAJ_MK_MY	0.33	4.8	0	0	200	deGFP61485515
deGFP	61	2950	0.8194444444444444	J8	0.01782178217821782	uM	485	515	3PGA	pOR1OR2-MGapt-deGFP	5	5	0	6	5	2	DAJ_MK_MY	0.33	4.8	0	0	200	deGFP61485515
deGFP	61	2950	0.8194444444444444	J9	0.020702070207020702	uM	485	515	3PGA	pOR1OR2-MGapt-deGFP	5	5	0	6	5	3	DAJ_MK_MY	0.33	4.8	0	0	200	deGFP61485515
deGFP	61	2950	0.8194444444444444	J10	0.014581458145814583	uM	485	515	3PGA	pOR1OR2-MGapt-deGFP	5	5	0	8	5	1	DAJ_MK_MY	0.33	4.8	0	0	200	deGFP61485515
deGFP	61	2950	0.8194444444444444	J11	0.017101710171017102	uM	485	515	3PGA	pOR1OR2-MGapt-deGFP	5	5	0	8	5	2	DAJ_MK_MY	0.33	4.8	0	0	200	deGFP61485515
deGFP	61	2950	0.8194444444444444	J12	0.01854185418541854	uM	485	515	3PGA	pOR1OR2-MGapt-deGFP	5	5	0	8	5	3	DAJ_MK_MY	0.33	4.8	0	0	200	deGFP61485515
deGFP	61	2950	0.8194444444444444	J13	0.017461746174617463	uM	485	515	3PGA	pOR1OR2-MGapt-deGFP	5	5	0	10	5	1	DAJ_MK_MY	0.33	4.8	0	0	200	deGFP61485515
deGFP	61	2950	0.8194444444444444	J14	0.0162016201620162	uM	485	515	3PGA	pOR1OR2-MGapt-deGFP	5	5	0	10	5	2	DAJ_MK_MY	0.33	4.8	0	0	200	deGFP61485515
deGFP	61	2950	0.8194444444444444	J15	0.01638163816381638	uM	485	515	3PGA	pOR1OR2-MGapt-deGFP	5	5	0	10	5	3	DAJ_MK_MY	0.33	4.8	0	0	200	deGFP61485515
deGFP	61	2950	0.8194444444444444	J16	0.020162016201620163	uM	485	515	3PGA	pOR1OR2-MGapt-deGFP	5	5	0	0	10	1	DAJ_MK_MY	0.33	4.8	0	0	200	deGFP61485515
deGFP	61	2950	0.8194444444444444	J17	0.01944194419441944	uM	485	515	3PGA	pOR1OR2-MGapt-deGFP	5	5	0	0	10	2	DAJ_MK_MY	0.33	4.8	0	0	200	deGFP61485515
deGFP	61	2950	0.8194444444444444	J18	0.01728172817281728	uM	485	515	3PGA	pOR1OR2-MGapt-deGFP	5	5	0	0	10	3	DAJ_MK_MY	0.33	4.8	0	0	200	deGFP61485515
deGFP	61	2950	0.8194444444444444	J19	0.01872187218721872	uM	485	515	3PGA	pOR1OR2-MGapt-deGFP	5	5	0	2	10	1	DAJ_MK_MY	0.33	4.8	0	0	200	deGFP61485515
deGFP	61	2950	0.8194444444444444	J20	0.02088208820882088	uM	485	515	3PGA	pOR1OR2-MGapt-deGFP	5	5	0	2	10	2	DAJ_MK_MY	0.33	4.8	0	0	200	deGFP61485515
deGFP	61	2950	0.8194444444444444	J21	0.015301530153015303	uM	485	515	3PGA	pOR1OR2-MGapt-deGFP	5	5	0	2	10	3	DAJ_MK_MY	0.33	4.8	0	0	200	deGFP61485515
deGFP	61	2950	0.8194444444444444	J22	0.021062106210621063	uM	485	515	3PGA	pOR1OR2-MGapt-deGFP	5	5	0	4	10	1	DAJ_MK_MY	0.33	4.8	0	0	200	deGFP61485515
deGFP	61	2950	0.8194444444444444	J23	0.021422142214221424	uM	485	515	3PGA	pOR1OR2-MGapt-deGFP	5	5	0	4	10	2	DAJ_MK_MY	0.33	4.8	0	0	200	deGFP61485515
deGFP	61	2950	0.8194444444444444	K2	0.019621962196219624	uM	485	515	3PGA	pOR1OR2-MGapt-deGFP	5	5	0	4	10	3	DAJ_MK_MY	0.33	4.8	0	0	200	deGFP61485515
deGFP	61	2950	0.8194444444444444	K3	0.016561656165616563	uM	485	515	3PGA	pOR1OR2-MGapt-deGFP	5	5	0	6	10	1	DAJ_MK_MY	0.33	4.8	0	0	200	deGFP61485515
deGFP	61	2950	0.8194444444444444	K4	0.013681368136813681	uM	485	515	3PGA	pOR1OR2-MGapt-deGFP	5	5	0	6	10	2	DAJ_MK_MY	0.33	4.8	0	0	200	deGFP61485515
deGFP	61	2950	0.8194444444444444	K5	0.01764176417641764	uM	485	515	3PGA	pOR1OR2-MGapt-deGFP	5	5	0	6	10	3	DAJ_MK_MY	0.33	4.8	0	0	200	deGFP61485515
deGFP	61	2950	0.8194444444444444	K6	0.01674167416741674	uM	485	515	3PGA	pOR1OR2-MGapt-deGFP	5	5	0	8	10	1	DAJ_MK_MY	0.33	4.8	0	0	200	deGFP61485515
deGFP	61	2950	0.8194444444444444	K7	0.01476147614761476	uM	485	515	3PGA	pOR1OR2-MGapt-deGFP	5	5	0	8	10	2	DAJ_MK_MY	0.33	4.8	0	0	200	deGFP61485515
deGFP	61	2950	0.8194444444444444	K8	0.01638163816381638	uM	485	515	3PGA	pOR1OR2-MGapt-deGFP	5	5	0	8	10	3	DAJ_MK_MY	0.33	4.8	0	0	200	deGFP61485515
deGFP	61	2950	0.8194444444444444	K9	0.01674167416741674	uM	485	515	3PGA	pOR1OR2-MGapt-deGFP	5	5	0	10	10	1	DAJ_MK_MY	0.33	4.8	0	0	200	deGFP61485515
deGFP	61	2950	0.8194444444444444	K10	0.014941494149414942	uM	485	515	3PGA	pOR1OR2-MGapt-deGFP	5	5	0	10	10	2	DAJ_MK_MY	0.33	4.8	0	0	200	deGFP61485515
deGFP	61	2950	0.8194444444444444	K11	0.014941494149414942	uM	485	515	3PGA	pOR1OR2-MGapt-deGFP	5	5	0	10	10	3	DAJ_MK_MY	0.33	4.8	0	0	200	deGFP61485515
deGFP	61	2950	0.8194444444444444	K12	0.01926192619261926	uM	485	515	3PGA	pOR1OR2-MGapt-deGFP	5	5	0	0	15	1	DAJ_MK_MY	0.33	4.8	0	0	200	deGFP61485515
deGFP	61	2950	0.8194444444444444	K13	0.017461746174617463	uM	485	515	3PGA	pOR1OR2-MGapt-deGFP	5	5	0	0	15	2	DAJ_MK_MY	0.33	4.8	0	0	200	deGFP61485515
deGFP	61	2950	0.8194444444444444	K14	0.01566156615661566	uM	485	515	3PGA	pOR1OR2-MGapt-deGFP	5	5	0	0	15	3	DAJ_MK_MY	0.33	4.8	0	0	200	deGFP61485515
deGFP	61	2950	0.8194444444444444	K15	0.013681368136813681	uM	485	515	3PGA	pOR1OR2-MGapt-deGFP	5	5	0	2	15	1	DAJ_MK_MY	0.33	4.8	0	0	200	deGFP61485515
deGFP	61	2950	0.8194444444444444	K16	0.019081908190819084	uM	485	515	3PGA	pOR1OR2-MGapt-deGFP	5	5	0	2	15	2	DAJ_MK_MY	0.33	4.8	0	0	200	deGFP61485515
deGFP	61	2950	0.8194444444444444	K17	0.015301530153015303	uM	485	515	3PGA	pOR1OR2-MGapt-deGFP	5	5	0	2	15	3	DAJ_MK_MY	0.33	4.8	0	0	200	deGFP61485515
deGFP	61	2950	0.8194444444444444	K18	0.01854185418541854	uM	485	515	3PGA	pOR1OR2-MGapt-deGFP	5	5	0	4	15	1	DAJ_MK_MY	0.33	4.8	0	0	200	deGFP61485515
deGFP	61	2950	0.8194444444444444	K19	0.01728172817281728	uM	485	515	3PGA	pOR1OR2-MGapt-deGFP	5	5	0	4	15	2	DAJ_MK_MY	0.33	4.8	0	0	200	deGFP61485515
deGFP	61	2950	0.8194444444444444	K20	0.01944194419441944	uM	485	515	3PGA	pOR1OR2-MGapt-deGFP	5	5	0	4	15	3	DAJ_MK_MY	0.33	4.8	0	0	200	deGFP61485515
deGFP	61	2950	0.8194444444444444	K21	0.01728172817281728	uM	485	515	3PGA	pOR1OR2-MGapt-deGFP	5	5	0	6	15	1	DAJ_MK_MY	0.33	4.8	0	0	200	deGFP61485515
deGFP	61	2950	0.8194444444444444	K22	0.018001800180018002	uM	485	515	3PGA	pOR1OR2-MGapt-deGFP	5	5	0	6	15	2	DAJ_MK_MY	0.33	4.8	0	0	200	deGFP61485515
deGFP	61	2950	0.8194444444444444	K23	0.01404140414041404	uM	485	515	3PGA	pOR1OR2-MGapt-deGFP	5	5	0	6	15	3	DAJ_MK_MY	0.33	4.8	0	0	200	deGFP61485515
deGFP	61	2950	0.8194444444444444	L2	0.018361836183618363	uM	485	515	3PGA	pOR1OR2-MGapt-deGFP	5	5	0	8	15	1	DAJ_MK_MY	0.33	4.8	0	0	200	deGFP61485515
deGFP	61	2950	0.8194444444444444	L3	0.015841584158415842	uM	485	515	3PGA	pOR1OR2-MGapt-deGFP	5	5	0	8	15	2	DAJ_MK_MY	0.33	4.8	0	0	200	deGFP61485515
deGFP	61	2950	0.8194444444444444	L4	0.013501350135013501	uM	485	515	3PGA	pOR1OR2-MGapt-deGFP	5	5	0	8	15	3	DAJ_MK_MY	0.33	4.8	0	0	200	deGFP61485515
deGFP	61	2950	0.8194444444444444	L5	0.015121512151215122	uM	485	515	3PGA	pOR1OR2-MGapt-deGFP	5	5	0	10	15	1	DAJ_MK_MY	0.33	4.8	0	0	200	deGFP61485515
deGFP	61	2950	0.8194444444444444	L6	0.014401440144014403	uM	485	515	3PGA	pOR1OR2-MGapt-deGFP	5	5	0	10	15	2	DAJ_MK_MY	0.33	4.8	0	0	200	deGFP61485515
deGFP	61	2950	0.8194444444444444	L7	0.014401440144014403	uM	485	515	3PGA	pOR1OR2-MGapt-deGFP	5	5	0	10	15	3	DAJ_MK_MY	0.33	4.8	0	0	200	deGFP61485515
deGFP	61	2950	0.8194444444444444	L8	0.015841584158415842	uM	485	515	3PGA	pOR1OR2-MGapt-deGFP	5	5	0	0	20	1	DAJ_MK_MY	0.33	4.8	0	0	200	deGFP61485515
deGFP	61	2950	0.8194444444444444	L9	0.014401440144014403	uM	485	515	3PGA	pOR1OR2-MGapt-deGFP	5	5	0	0	20	2	DAJ_MK_MY	0.33	4.8	0	0	200	deGFP61485515
deGFP	61	2950	0.8194444444444444	L10	0.015121512151215122	uM	485	515	3PGA	pOR1OR2-MGapt-deGFP	5	5	0	0	20	3	DAJ_MK_MY	0.33	4.8	0	0	200	deGFP61485515
deGFP	61	2950	0.8194444444444444	L11	0.01674167416741674	uM	485	515	3PGA	pOR1OR2-MGapt-deGFP	5	5	0	2	20	1	DAJ_MK_MY	0.33	4.8	0	0	200	deGFP61485515
deGFP	61	2950	0.8194444444444444	L12	0.015481548154815481	uM	485	515	3PGA	pOR1OR2-MGapt-deGFP	5	5	0	2	20	2	DAJ_MK_MY	0.33	4.8	0	0	200	deGFP61485515
deGFP	61	2950	0.8194444444444444	L13	0.01674167416741674	uM	485	515	3PGA	pOR1OR2-MGapt-deGFP	5	5	0	2	20	3	DAJ_MK_MY	0.33	4.8	0	0	200	deGFP61485515
deGFP	61	2950	0.8194444444444444	L14	0.015841584158415842	uM	485	515	3PGA	pOR1OR2-MGapt-deGFP	5	5	0	4	20	1	DAJ_MK_MY	0.33	4.8	0	0	200	deGFP61485515
deGFP	61	2950	0.8194444444444444	L15	0.015301530153015303	uM	485	515	3PGA	pOR1OR2-MGapt-deGFP	5	5	0	4	20	2	DAJ_MK_MY	0.33	4.8	0	0	200	deGFP61485515
deGFP	61	2950	0.8194444444444444	L16	0.013861386138613863	uM	485	515	3PGA	pOR1OR2-MGapt-deGFP	5	5	0	4	20	3	DAJ_MK_MY	0.33	4.8	0	0	200	deGFP61485515
deGFP	61	2950	0.8194444444444444	L17	0.01422142214221422	uM	485	515	3PGA	pOR1OR2-MGapt-deGFP	5	5	0	6	20	1	DAJ_MK_MY	0.33	4.8	0	0	200	deGFP61485515
deGFP	61	2950	0.8194444444444444	L18	0.017101710171017102	uM	485	515	3PGA	pOR1OR2-MGapt-deGFP	5	5	0	6	20	2	DAJ_MK_MY	0.33	4.8	0	0	200	deGFP61485515
deGFP	61	2950	0.8194444444444444	L19	0.015301530153015303	uM	485	515	3PGA	pOR1OR2-MGapt-deGFP	5	5	0	6	20	3	DAJ_MK_MY	0.33	4.8	0	0	200	deGFP61485515
deGFP	61	2950	0.8194444444444444	L20	0.013681368136813681	uM	485	515	3PGA	pOR1OR2-MGapt-deGFP	5	5	0	8	20	1	DAJ_MK_MY	0.33	4.8	0	0	200	deGFP61485515
deGFP	61	2950	0.8194444444444444	L21	0.0162016201620162	uM	485	515	3PGA	pOR1OR2-MGapt-deGFP	5	5	0	8	20	2	DAJ_MK_MY	0.33	4.8	0	0	200	deGFP61485515
deGFP	61	2950	0.8194444444444444	L22	0.018001800180018002	uM	485	515	3PGA	pOR1OR2-MGapt-deGFP	5	5	0	8	20	3	DAJ_MK_MY	0.33	4.8	0	0	200	deGFP61485515
deGFP	61	2950	0.8194444444444444	L23	0.013681368136813681	uM	485	515	3PGA	pOR1OR2-MGapt-deGFP	5	5	0	10	20	1	DAJ_MK_MY	0.33	4.8	0	0	200	deGFP61485515
deGFP	61	2950	0.8194444444444444	M2	0.01422142214221422	uM	485	515	3PGA	pOR1OR2-MGapt-deGFP	5	5	0	10	20	2	DAJ_MK_MY	0.33	4.8	0	0	200	deGFP61485515
deGFP	61	2950	0.8194444444444444	M3	0.013681368136813681	uM	485	515	3PGA	pOR1OR2-MGapt-deGFP	5	5	0	10	20	3	DAJ_MK_MY	0.33	4.8	0	0	200	deGFP61485515
deGFP	61	2950	0.8194444444444444	M4	0.01476147614761476	uM	485	515	3PGA	pOR1OR2-MGapt-deGFP	5	5	0	0	30	1	DAJ_MK_MY	0.33	4.8	0	0	200	deGFP61485515
deGFP	61	2950	0.8194444444444444	M5	0.015301530153015303	uM	485	515	3PGA	pOR1OR2-MGapt-deGFP	5	5	0	0	30	2	DAJ_MK_MY	0.33	4.8	0	0	200	deGFP61485515
deGFP	61	2950	0.8194444444444444	M6	0.013681368136813681	uM	485	515	3PGA	pOR1OR2-MGapt-deGFP	5	5	0	0	30	3	DAJ_MK_MY	0.33	4.8	0	0	200	deGFP61485515
deGFP	61	2950	0.8194444444444444	M7	0.01422142214221422	uM	485	515	3PGA	pOR1OR2-MGapt-deGFP	5	5	0	2	30	1	DAJ_MK_MY	0.33	4.8	0	0	200	deGFP61485515
deGFP	61	2950	0.8194444444444444	M8	0.014941494149414942	uM	485	515	3PGA	pOR1OR2-MGapt-deGFP	5	5	0	2	30	2	DAJ_MK_MY	0.33	4.8	0	0	200	deGFP61485515
deGFP	61	2950	0.8194444444444444	M9	0.016561656165616563	uM	485	515	3PGA	pOR1OR2-MGapt-deGFP	5	5	0	2	30	3	DAJ_MK_MY	0.33	4.8	0	0	200	deGFP61485515
deGFP	61	2950	0.8194444444444444	M10	0.015121512151215122	uM	485	515	3PGA	pOR1OR2-MGapt-deGFP	5	5	0	4	30	1	DAJ_MK_MY	0.33	4.8	0	0	200	deGFP61485515
deGFP	61	2950	0.8194444444444444	M11	0.013681368136813681	uM	485	515	3PGA	pOR1OR2-MGapt-deGFP	5	5	0	4	30	2	DAJ_MK_MY	0.33	4.8	0	0	200	deGFP61485515
deGFP	61	2950	0.8194444444444444	M12	0.014401440144014403	uM	485	515	3PGA	pOR1OR2-MGapt-deGFP	5	5	0	4	30	3	DAJ_MK_MY	0.33	4.8	0	0	200	deGFP61485515
deGFP	61	2950	0.8194444444444444	M13	0.012961296129612962	uM	485	515	3PGA	pOR1OR2-MGapt-deGFP	5	5	0	6	30	1	DAJ_MK_MY	0.33	4.8	0	0	200	deGFP61485515
deGFP	61	2950	0.8194444444444444	M14	0.014581458145814583	uM	485	515	3PGA	pOR1OR2-MGapt-deGFP	5	5	0	6	30	2	DAJ_MK_MY	0.33	4.8	0	0	200	deGFP61485515
deGFP	61	2950	0.8194444444444444	M15	0.01638163816381638	uM	485	515	3PGA	pOR1OR2-MGapt-deGFP	5	5	0	6	30	3	DAJ_MK_MY	0.33	4.8	0	0	200	deGFP61485515
deGFP	61	2950	0.8194444444444444	M16	0.013141314131413142	uM	485	515	3PGA	pOR1OR2-MGapt-deGFP	5	5	0	8	30	1	DAJ_MK_MY	0.33	4.8	0	0	200	deGFP61485515
deGFP	61	2950	0.8194444444444444	M17	0.012781278127812781	uM	485	515	3PGA	pOR1OR2-MGapt-deGFP	5	5	0	8	30	2	DAJ_MK_MY	0.33	4.8	0	0	200	deGFP61485515
deGFP	61	2950	0.8194444444444444	M18	0.01422142214221422	uM	485	515	3PGA	pOR1OR2-MGapt-deGFP	5	5	0	8	30	3	DAJ_MK_MY	0.33	4.8	0	0	200	deGFP61485515
deGFP	61	2950	0.8194444444444444	M19	0.012061206120612062	uM	485	515	3PGA	pOR1OR2-MGapt-deGFP	5	5	0	10	30	1	DAJ_MK_MY	0.33	4.8	0	0	200	deGFP61485515
deGFP	61	2950	0.8194444444444444	M20	0.012781278127812781	uM	485	515	3PGA	pOR1OR2-MGapt-deGFP	5	5	0	10	30	2	DAJ_MK_MY	0.33	4.8	0	0	200	deGFP61485515
deGFP	61	2950	0.8194444444444444	M21	0.014941494149414942	uM	485	515	3PGA	pOR1OR2-MGapt-deGFP	5	5	0	10	30	3	DAJ_MK_MY	0.33	4.8	0	0	200	deGFP61485515
deGFP	61	2950	0.8194444444444444	M22	0.012961296129612962	uM	485	515	3PGA	pOR1OR2-MGapt-deGFP	5	5	0	0	45	1	DAJ_MK_MY	0.33	4.8	0	0	200	deGFP61485515
deGFP	61	2950	0.8194444444444444	M23	0.01476147614761476	uM	485	515	3PGA	pOR1OR2-MGapt-deGFP	5	5	0	0	45	2	DAJ_MK_MY	0.33	4.8	0	0	200	deGFP61485515
deGFP	61	2950	0.8194444444444444	N2	0.013861386138613863	uM	485	515	3PGA	pOR1OR2-MGapt-deGFP	5	5	0	0	45	3	DAJ_MK_MY	0.33	4.8	0	0	200	deGFP61485515
deGFP	61	2950	0.8194444444444444	N3	0.014941494149414942	uM	485	515	3PGA	pOR1OR2-MGapt-deGFP	5	5	0	2	45	1	DAJ_MK_MY	0.33	4.8	0	0	200	deGFP61485515
deGFP	61	2950	0.8194444444444444	N4	0.012781278127812781	uM	485	515	3PGA	pOR1OR2-MGapt-deGFP	5	5	0	2	45	2	DAJ_MK_MY	0.33	4.8	0	0	200	deGFP61485515
deGFP	61	2950	0.8194444444444444	N5	0.012781278127812781	uM	485	515	3PGA	pOR1OR2-MGapt-deGFP	5	5	0	2	45	3	DAJ_MK_MY	0.33	4.8	0	0	200	deGFP61485515
deGFP	61	2950	0.8194444444444444	N6	0.013141314131413142	uM	485	515	3PGA	pOR1OR2-MGapt-deGFP	5	5	0	4	45	1	DAJ_MK_MY	0.33	4.8	0	0	200	deGFP61485515
deGFP	61	2950	0.8194444444444444	N7	0.01404140414041404	uM	485	515	3PGA	pOR1OR2-MGapt-deGFP	5	5	0	4	45	2	DAJ_MK_MY	0.33	4.8	0	0	200	deGFP61485515
deGFP	61	2950	0.8194444444444444	N8	0.011341134113411342	uM	485	515	3PGA	pOR1OR2-MGapt-deGFP	5	5	0	4	45	3	DAJ_MK_MY	0.33	4.8	0	0	200	deGFP61485515
deGFP	61	2950	0.8194444444444444	N9	0.01332133213321332	uM	485	515	3PGA	pOR1OR2-MGapt-deGFP	5	5	0	6	45	1	DAJ_MK_MY	0.33	4.8	0	0	200	deGFP61485515
deGFP	61	2950	0.8194444444444444	N10	0.01044104410441044	uM	485	515	3PGA	pOR1OR2-MGapt-deGFP	5	5	0	6	45	2	DAJ_MK_MY	0.33	4.8	0	0	200	deGFP61485515
deGFP	61	2950	0.8194444444444444	N11	0.012781278127812781	uM	485	515	3PGA	pOR1OR2-MGapt-deGFP	5	5	0	6	45	3	DAJ_MK_MY	0.33	4.8	0	0	200	deGFP61485515
deGFP	61	2950	0.8194444444444444	N12	0.013141314131413142	uM	485	515	3PGA	pOR1OR2-MGapt-deGFP	5	5	0	8	45	1	DAJ_MK_MY	0.33	4.8	0	0	200	deGFP61485515
deGFP	61	2950	0.8194444444444444	N13	0.011341134113411342	uM	485	515	3PGA	pOR1OR2-MGapt-deGFP	5	5	0	8	45	2	DAJ_MK_MY	0.33	4.8	0	0	200	deGFP61485515
deGFP	61	2950	0.8194444444444444	N14	0.01224122412241224	uM	485	515	3PGA	pOR1OR2-MGapt-deGFP	5	5	0	8	45	3	DAJ_MK_MY	0.33	4.8	0	0	200	deGFP61485515
deGFP	61	2950	0.8194444444444444	N15	0.01152115211521152	uM	485	515	3PGA	pOR1OR2-MGapt-deGFP	5	5	0	10	45	1	DAJ_MK_MY	0.33	4.8	0	0	200	deGFP61485515
deGFP	61	2950	0.8194444444444444	N16	0.012061206120612062	uM	485	515	3PGA	pOR1OR2-MGapt-deGFP	5	5	0	10	45	2	DAJ_MK_MY	0.33	4.8	0	0	200	deGFP61485515
deGFP	61	2950	0.8194444444444444	N17	0.011701170117011701	uM	485	515	3PGA	pOR1OR2-MGapt-deGFP	5	5	0	10	45	3	DAJ_MK_MY	0.33	4.8	0	0	200	deGFP61485515
deGFP	61	2950	0.8194444444444444	N18	0.7377137713771378	uM	485	515	3PGA	pOR1OR2-MGapt-deGFP	5	5	0	0	0	1	DAJ_MK_MY	0.33	4.8	0	0	0	deGFP61485515
deGFP	61	2950	0.8194444444444444	N19	0.664986498649865	uM	485	515	3PGA	pOR1OR2-MGapt-deGFP	5	5	0	0	0	2	DAJ_MK_MY	0.33	4.8	0	0	0	deGFP61485515
deGFP	61	2950	0.8194444444444444	N20	0.7270927092709271	uM	485	515	3PGA	pOR1OR2-MGapt-deGFP	5	5	0	0	0	3	DAJ_MK_MY	0.33	4.8	0	0	0	deGFP61485515
deGFP	61	3130	0.8694444444444445	I2	0.015841584158415842	uM	485	515	3PGA	pOR1OR2-MGapt-deGFP	5	5	0	0	0	1	DAJ_MK_MY	0.33	4.8	0	0	200	deGFP61485515
deGFP	61	3130	0.8694444444444445	I3	0.025562556255625563	uM	485	515	3PGA	pOR1OR2-MGapt-deGFP	5	5	0	0	0	2	DAJ_MK_MY	0.33	4.8	0	0	200	deGFP61485515
deGFP	61	3130	0.8694444444444445	I4	0.023222322232223223	uM	485	515	3PGA	pOR1OR2-MGapt-deGFP	5	5	0	0	0	3	DAJ_MK_MY	0.33	4.8	0	0	200	deGFP61485515
deGFP	61	3130	0.8694444444444445	I5	0.023222322232223223	uM	485	515	3PGA	pOR1OR2-MGapt-deGFP	5	5	0	2	0	1	DAJ_MK_MY	0.33	4.8	0	0	200	deGFP61485515
deGFP	61	3130	0.8694444444444445	I6	0.024662466246624663	uM	485	515	3PGA	pOR1OR2-MGapt-deGFP	5	5	0	2	0	2	DAJ_MK_MY	0.33	4.8	0	0	200	deGFP61485515
deGFP	61	3130	0.8694444444444445	I7	0.022682268226822684	uM	485	515	3PGA	pOR1OR2-MGapt-deGFP	5	5	0	2	0	3	DAJ_MK_MY	0.33	4.8	0	0	200	deGFP61485515
deGFP	61	3130	0.8694444444444445	I8	0.023402340234023402	uM	485	515	3PGA	pOR1OR2-MGapt-deGFP	5	5	0	4	0	1	DAJ_MK_MY	0.33	4.8	0	0	200	deGFP61485515
deGFP	61	3130	0.8694444444444445	I9	0.022862286228622863	uM	485	515	3PGA	pOR1OR2-MGapt-deGFP	5	5	0	4	0	2	DAJ_MK_MY	0.33	4.8	0	0	200	deGFP61485515
deGFP	61	3130	0.8694444444444445	I10	0.021602160216021602	uM	485	515	3PGA	pOR1OR2-MGapt-deGFP	5	5	0	4	0	3	DAJ_MK_MY	0.33	4.8	0	0	200	deGFP61485515
deGFP	61	3130	0.8694444444444445	I11	0.021962196219621963	uM	485	515	3PGA	pOR1OR2-MGapt-deGFP	5	5	0	6	0	1	DAJ_MK_MY	0.33	4.8	0	0	200	deGFP61485515
deGFP	61	3130	0.8694444444444445	I12	0.023762376237623763	uM	485	515	3PGA	pOR1OR2-MGapt-deGFP	5	5	0	6	0	2	DAJ_MK_MY	0.33	4.8	0	0	200	deGFP61485515
deGFP	61	3130	0.8694444444444445	I13	0.022682268226822684	uM	485	515	3PGA	pOR1OR2-MGapt-deGFP	5	5	0	6	0	3	DAJ_MK_MY	0.33	4.8	0	0	200	deGFP61485515
deGFP	61	3130	0.8694444444444445	I14	0.021062106210621063	uM	485	515	3PGA	pOR1OR2-MGapt-deGFP	5	5	0	8	0	1	DAJ_MK_MY	0.33	4.8	0	0	200	deGFP61485515
deGFP	61	3130	0.8694444444444445	I15	0.021962196219621963	uM	485	515	3PGA	pOR1OR2-MGapt-deGFP	5	5	0	8	0	2	DAJ_MK_MY	0.33	4.8	0	0	200	deGFP61485515
deGFP	61	3130	0.8694444444444445	I16	0.01998199819981998	uM	485	515	3PGA	pOR1OR2-MGapt-deGFP	5	5	0	8	0	3	DAJ_MK_MY	0.33	4.8	0	0	200	deGFP61485515
deGFP	61	3130	0.8694444444444445	I17	0.023222322232223223	uM	485	515	3PGA	pOR1OR2-MGapt-deGFP	5	5	0	10	0	1	DAJ_MK_MY	0.33	4.8	0	0	200	deGFP61485515
deGFP	61	3130	0.8694444444444445	I18	0.02232223222322232	uM	485	515	3PGA	pOR1OR2-MGapt-deGFP	5	5	0	10	0	2	DAJ_MK_MY	0.33	4.8	0	0	200	deGFP61485515
deGFP	61	3130	0.8694444444444445	I19	0.02178217821782178	uM	485	515	3PGA	pOR1OR2-MGapt-deGFP	5	5	0	10	0	3	DAJ_MK_MY	0.33	4.8	0	0	200	deGFP61485515
deGFP	61	3130	0.8694444444444445	I20	0.02448244824482448	uM	485	515	3PGA	pOR1OR2-MGapt-deGFP	5	5	0	0	5	1	DAJ_MK_MY	0.33	4.8	0	0	200	deGFP61485515
deGFP	61	3130	0.8694444444444445	I21	0.01674167416741674	uM	485	515	3PGA	pOR1OR2-MGapt-deGFP	5	5	0	0	5	2	DAJ_MK_MY	0.33	4.8	0	0	200	deGFP61485515
deGFP	61	3130	0.8694444444444445	I22	0.02502250225022502	uM	485	515	3PGA	pOR1OR2-MGapt-deGFP	5	5	0	0	5	3	DAJ_MK_MY	0.33	4.8	0	0	200	deGFP61485515
deGFP	61	3130	0.8694444444444445	I23	0.026822682268226823	uM	485	515	3PGA	pOR1OR2-MGapt-deGFP	5	5	0	2	5	1	DAJ_MK_MY	0.33	4.8	0	0	200	deGFP61485515
deGFP	61	3130	0.8694444444444445	J2	0.0162016201620162	uM	485	515	3PGA	pOR1OR2-MGapt-deGFP	5	5	0	2	5	2	DAJ_MK_MY	0.33	4.8	0	0	200	deGFP61485515
deGFP	61	3130	0.8694444444444445	J3	0.022682268226822684	uM	485	515	3PGA	pOR1OR2-MGapt-deGFP	5	5	0	2	5	3	DAJ_MK_MY	0.33	4.8	0	0	200	deGFP61485515
deGFP	61	3130	0.8694444444444445	J4	0.021422142214221424	uM	485	515	3PGA	pOR1OR2-MGapt-deGFP	5	5	0	4	5	1	DAJ_MK_MY	0.33	4.8	0	0	200	deGFP61485515
deGFP	61	3130	0.8694444444444445	J5	0.019081908190819084	uM	485	515	3PGA	pOR1OR2-MGapt-deGFP	5	5	0	4	5	2	DAJ_MK_MY	0.33	4.8	0	0	200	deGFP61485515
deGFP	61	3130	0.8694444444444445	J6	0.019621962196219624	uM	485	515	3PGA	pOR1OR2-MGapt-deGFP	5	5	0	4	5	3	DAJ_MK_MY	0.33	4.8	0	0	200	deGFP61485515
deGFP	61	3130	0.8694444444444445	J7	0.02088208820882088	uM	485	515	3PGA	pOR1OR2-MGapt-deGFP	5	5	0	6	5	1	DAJ_MK_MY	0.33	4.8	0	0	200	deGFP61485515
deGFP	61	3130	0.8694444444444445	J8	0.019081908190819084	uM	485	515	3PGA	pOR1OR2-MGapt-deGFP	5	5	0	6	5	2	DAJ_MK_MY	0.33	4.8	0	0	200	deGFP61485515
deGFP	61	3130	0.8694444444444445	J9	0.01998199819981998	uM	485	515	3PGA	pOR1OR2-MGapt-deGFP	5	5	0	6	5	3	DAJ_MK_MY	0.33	4.8	0	0	200	deGFP61485515
deGFP	61	3130	0.8694444444444445	J10	0.013141314131413142	uM	485	515	3PGA	pOR1OR2-MGapt-deGFP	5	5	0	8	5	1	DAJ_MK_MY	0.33	4.8	0	0	200	deGFP61485515
deGFP	61	3130	0.8694444444444445	J11	0.01818181818181818	uM	485	515	3PGA	pOR1OR2-MGapt-deGFP	5	5	0	8	5	2	DAJ_MK_MY	0.33	4.8	0	0	200	deGFP61485515
deGFP	61	3130	0.8694444444444445	J12	0.018901890189018902	uM	485	515	3PGA	pOR1OR2-MGapt-deGFP	5	5	0	8	5	3	DAJ_MK_MY	0.33	4.8	0	0	200	deGFP61485515
deGFP	61	3130	0.8694444444444445	J13	0.018001800180018002	uM	485	515	3PGA	pOR1OR2-MGapt-deGFP	5	5	0	10	5	1	DAJ_MK_MY	0.33	4.8	0	0	200	deGFP61485515
deGFP	61	3130	0.8694444444444445	J14	0.017101710171017102	uM	485	515	3PGA	pOR1OR2-MGapt-deGFP	5	5	0	10	5	2	DAJ_MK_MY	0.33	4.8	0	0	200	deGFP61485515
deGFP	61	3130	0.8694444444444445	J15	0.0162016201620162	uM	485	515	3PGA	pOR1OR2-MGapt-deGFP	5	5	0	10	5	3	DAJ_MK_MY	0.33	4.8	0	0	200	deGFP61485515
deGFP	61	3130	0.8694444444444445	J16	0.018901890189018902	uM	485	515	3PGA	pOR1OR2-MGapt-deGFP	5	5	0	0	10	1	DAJ_MK_MY	0.33	4.8	0	0	200	deGFP61485515
deGFP	61	3130	0.8694444444444445	J17	0.019081908190819084	uM	485	515	3PGA	pOR1OR2-MGapt-deGFP	5	5	0	0	10	2	DAJ_MK_MY	0.33	4.8	0	0	200	deGFP61485515
deGFP	61	3130	0.8694444444444445	J18	0.019621962196219624	uM	485	515	3PGA	pOR1OR2-MGapt-deGFP	5	5	0	0	10	3	DAJ_MK_MY	0.33	4.8	0	0	200	deGFP61485515
deGFP	61	3130	0.8694444444444445	J19	0.020522052205220524	uM	485	515	3PGA	pOR1OR2-MGapt-deGFP	5	5	0	2	10	1	DAJ_MK_MY	0.33	4.8	0	0	200	deGFP61485515
deGFP	61	3130	0.8694444444444445	J20	0.024302430243024302	uM	485	515	3PGA	pOR1OR2-MGapt-deGFP	5	5	0	2	10	2	DAJ_MK_MY	0.33	4.8	0	0	200	deGFP61485515
deGFP	61	3130	0.8694444444444445	J21	0.015121512151215122	uM	485	515	3PGA	pOR1OR2-MGapt-deGFP	5	5	0	2	10	3	DAJ_MK_MY	0.33	4.8	0	0	200	deGFP61485515
deGFP	61	3130	0.8694444444444445	J22	0.021062106210621063	uM	485	515	3PGA	pOR1OR2-MGapt-deGFP	5	5	0	4	10	1	DAJ_MK_MY	0.33	4.8	0	0	200	deGFP61485515
deGFP	61	3130	0.8694444444444445	J23	0.02178217821782178	uM	485	515	3PGA	pOR1OR2-MGapt-deGFP	5	5	0	4	10	2	DAJ_MK_MY	0.33	4.8	0	0	200	deGFP61485515
deGFP	61	3130	0.8694444444444445	K2	0.01926192619261926	uM	485	515	3PGA	pOR1OR2-MGapt-deGFP	5	5	0	4	10	3	DAJ_MK_MY	0.33	4.8	0	0	200	deGFP61485515
deGFP	61	3130	0.8694444444444445	K3	0.017461746174617463	uM	485	515	3PGA	pOR1OR2-MGapt-deGFP	5	5	0	6	10	1	DAJ_MK_MY	0.33	4.8	0	0	200	deGFP61485515
deGFP	61	3130	0.8694444444444445	K4	0.01638163816381638	uM	485	515	3PGA	pOR1OR2-MGapt-deGFP	5	5	0	6	10	2	DAJ_MK_MY	0.33	4.8	0	0	200	deGFP61485515
deGFP	61	3130	0.8694444444444445	K5	0.016021602160216024	uM	485	515	3PGA	pOR1OR2-MGapt-deGFP	5	5	0	6	10	3	DAJ_MK_MY	0.33	4.8	0	0	200	deGFP61485515
deGFP	61	3130	0.8694444444444445	K6	0.01764176417641764	uM	485	515	3PGA	pOR1OR2-MGapt-deGFP	5	5	0	8	10	1	DAJ_MK_MY	0.33	4.8	0	0	200	deGFP61485515
deGFP	61	3130	0.8694444444444445	K7	0.016021602160216024	uM	485	515	3PGA	pOR1OR2-MGapt-deGFP	5	5	0	8	10	2	DAJ_MK_MY	0.33	4.8	0	0	200	deGFP61485515
deGFP	61	3130	0.8694444444444445	K8	0.016021602160216024	uM	485	515	3PGA	pOR1OR2-MGapt-deGFP	5	5	0	8	10	3	DAJ_MK_MY	0.33	4.8	0	0	200	deGFP61485515
deGFP	61	3130	0.8694444444444445	K9	0.018001800180018002	uM	485	515	3PGA	pOR1OR2-MGapt-deGFP	5	5	0	10	10	1	DAJ_MK_MY	0.33	4.8	0	0	200	deGFP61485515
deGFP	61	3130	0.8694444444444445	K10	0.01404140414041404	uM	485	515	3PGA	pOR1OR2-MGapt-deGFP	5	5	0	10	10	2	DAJ_MK_MY	0.33	4.8	0	0	200	deGFP61485515
deGFP	61	3130	0.8694444444444445	K11	0.013501350135013501	uM	485	515	3PGA	pOR1OR2-MGapt-deGFP	5	5	0	10	10	3	DAJ_MK_MY	0.33	4.8	0	0	200	deGFP61485515
deGFP	61	3130	0.8694444444444445	K12	0.01854185418541854	uM	485	515	3PGA	pOR1OR2-MGapt-deGFP	5	5	0	0	15	1	DAJ_MK_MY	0.33	4.8	0	0	200	deGFP61485515
deGFP	61	3130	0.8694444444444445	K13	0.01692169216921692	uM	485	515	3PGA	pOR1OR2-MGapt-deGFP	5	5	0	0	15	2	DAJ_MK_MY	0.33	4.8	0	0	200	deGFP61485515
deGFP	61	3130	0.8694444444444445	K14	0.018361836183618363	uM	485	515	3PGA	pOR1OR2-MGapt-deGFP	5	5	0	0	15	3	DAJ_MK_MY	0.33	4.8	0	0	200	deGFP61485515
deGFP	61	3130	0.8694444444444445	K15	0.01422142214221422	uM	485	515	3PGA	pOR1OR2-MGapt-deGFP	5	5	0	2	15	1	DAJ_MK_MY	0.33	4.8	0	0	200	deGFP61485515
deGFP	61	3130	0.8694444444444445	K16	0.01782178217821782	uM	485	515	3PGA	pOR1OR2-MGapt-deGFP	5	5	0	2	15	2	DAJ_MK_MY	0.33	4.8	0	0	200	deGFP61485515
deGFP	61	3130	0.8694444444444445	K17	0.017461746174617463	uM	485	515	3PGA	pOR1OR2-MGapt-deGFP	5	5	0	2	15	3	DAJ_MK_MY	0.33	4.8	0	0	200	deGFP61485515
deGFP	61	3130	0.8694444444444445	K18	0.016561656165616563	uM	485	515	3PGA	pOR1OR2-MGapt-deGFP	5	5	0	4	15	1	DAJ_MK_MY	0.33	4.8	0	0	200	deGFP61485515
deGFP	61	3130	0.8694444444444445	K19	0.019081908190819084	uM	485	515	3PGA	pOR1OR2-MGapt-deGFP	5	5	0	4	15	2	DAJ_MK_MY	0.33	4.8	0	0	200	deGFP61485515
deGFP	61	3130	0.8694444444444445	K20	0.019081908190819084	uM	485	515	3PGA	pOR1OR2-MGapt-deGFP	5	5	0	4	15	3	DAJ_MK_MY	0.33	4.8	0	0	200	deGFP61485515
deGFP	61	3130	0.8694444444444445	K21	0.01638163816381638	uM	485	515	3PGA	pOR1OR2-MGapt-deGFP	5	5	0	6	15	1	DAJ_MK_MY	0.33	4.8	0	0	200	deGFP61485515
deGFP	61	3130	0.8694444444444445	K22	0.018001800180018002	uM	485	515	3PGA	pOR1OR2-MGapt-deGFP	5	5	0	6	15	2	DAJ_MK_MY	0.33	4.8	0	0	200	deGFP61485515
deGFP	61	3130	0.8694444444444445	K23	0.01566156615661566	uM	485	515	3PGA	pOR1OR2-MGapt-deGFP	5	5	0	6	15	3	DAJ_MK_MY	0.33	4.8	0	0	200	deGFP61485515
deGFP	61	3130	0.8694444444444445	L2	0.018001800180018002	uM	485	515	3PGA	pOR1OR2-MGapt-deGFP	5	5	0	8	15	1	DAJ_MK_MY	0.33	4.8	0	0	200	deGFP61485515
deGFP	61	3130	0.8694444444444445	L3	0.01674167416741674	uM	485	515	3PGA	pOR1OR2-MGapt-deGFP	5	5	0	8	15	2	DAJ_MK_MY	0.33	4.8	0	0	200	deGFP61485515
deGFP	61	3130	0.8694444444444445	L4	0.015121512151215122	uM	485	515	3PGA	pOR1OR2-MGapt-deGFP	5	5	0	8	15	3	DAJ_MK_MY	0.33	4.8	0	0	200	deGFP61485515
deGFP	61	3130	0.8694444444444445	L5	0.01674167416741674	uM	485	515	3PGA	pOR1OR2-MGapt-deGFP	5	5	0	10	15	1	DAJ_MK_MY	0.33	4.8	0	0	200	deGFP61485515
deGFP	61	3130	0.8694444444444445	L6	0.014581458145814583	uM	485	515	3PGA	pOR1OR2-MGapt-deGFP	5	5	0	10	15	2	DAJ_MK_MY	0.33	4.8	0	0	200	deGFP61485515
deGFP	61	3130	0.8694444444444445	L7	0.012961296129612962	uM	485	515	3PGA	pOR1OR2-MGapt-deGFP	5	5	0	10	15	3	DAJ_MK_MY	0.33	4.8	0	0	200	deGFP61485515
deGFP	61	3130	0.8694444444444445	L8	0.015841584158415842	uM	485	515	3PGA	pOR1OR2-MGapt-deGFP	5	5	0	0	20	1	DAJ_MK_MY	0.33	4.8	0	0	200	deGFP61485515
deGFP	61	3130	0.8694444444444445	L9	0.016021602160216024	uM	485	515	3PGA	pOR1OR2-MGapt-deGFP	5	5	0	0	20	2	DAJ_MK_MY	0.33	4.8	0	0	200	deGFP61485515
deGFP	61	3130	0.8694444444444445	L10	0.016021602160216024	uM	485	515	3PGA	pOR1OR2-MGapt-deGFP	5	5	0	0	20	3	DAJ_MK_MY	0.33	4.8	0	0	200	deGFP61485515
deGFP	61	3130	0.8694444444444445	L11	0.0162016201620162	uM	485	515	3PGA	pOR1OR2-MGapt-deGFP	5	5	0	2	20	1	DAJ_MK_MY	0.33	4.8	0	0	200	deGFP61485515
deGFP	61	3130	0.8694444444444445	L12	0.01638163816381638	uM	485	515	3PGA	pOR1OR2-MGapt-deGFP	5	5	0	2	20	2	DAJ_MK_MY	0.33	4.8	0	0	200	deGFP61485515
deGFP	61	3130	0.8694444444444445	L13	0.017461746174617463	uM	485	515	3PGA	pOR1OR2-MGapt-deGFP	5	5	0	2	20	3	DAJ_MK_MY	0.33	4.8	0	0	200	deGFP61485515
deGFP	61	3130	0.8694444444444445	L14	0.016021602160216024	uM	485	515	3PGA	pOR1OR2-MGapt-deGFP	5	5	0	4	20	1	DAJ_MK_MY	0.33	4.8	0	0	200	deGFP61485515
deGFP	61	3130	0.8694444444444445	L15	0.015481548154815481	uM	485	515	3PGA	pOR1OR2-MGapt-deGFP	5	5	0	4	20	2	DAJ_MK_MY	0.33	4.8	0	0	200	deGFP61485515
deGFP	61	3130	0.8694444444444445	L16	0.01566156615661566	uM	485	515	3PGA	pOR1OR2-MGapt-deGFP	5	5	0	4	20	3	DAJ_MK_MY	0.33	4.8	0	0	200	deGFP61485515
deGFP	61	3130	0.8694444444444445	L17	0.014941494149414942	uM	485	515	3PGA	pOR1OR2-MGapt-deGFP	5	5	0	6	20	1	DAJ_MK_MY	0.33	4.8	0	0	200	deGFP61485515
deGFP	61	3130	0.8694444444444445	L18	0.01674167416741674	uM	485	515	3PGA	pOR1OR2-MGapt-deGFP	5	5	0	6	20	2	DAJ_MK_MY	0.33	4.8	0	0	200	deGFP61485515
deGFP	61	3130	0.8694444444444445	L19	0.01728172817281728	uM	485	515	3PGA	pOR1OR2-MGapt-deGFP	5	5	0	6	20	3	DAJ_MK_MY	0.33	4.8	0	0	200	deGFP61485515
deGFP	61	3130	0.8694444444444445	L20	0.01638163816381638	uM	485	515	3PGA	pOR1OR2-MGapt-deGFP	5	5	0	8	20	1	DAJ_MK_MY	0.33	4.8	0	0	200	deGFP61485515
deGFP	61	3130	0.8694444444444445	L21	0.01566156615661566	uM	485	515	3PGA	pOR1OR2-MGapt-deGFP	5	5	0	8	20	2	DAJ_MK_MY	0.33	4.8	0	0	200	deGFP61485515
deGFP	61	3130	0.8694444444444445	L22	0.01566156615661566	uM	485	515	3PGA	pOR1OR2-MGapt-deGFP	5	5	0	8	20	3	DAJ_MK_MY	0.33	4.8	0	0	200	deGFP61485515
deGFP	61	3130	0.8694444444444445	L23	0.01566156615661566	uM	485	515	3PGA	pOR1OR2-MGapt-deGFP	5	5	0	10	20	1	DAJ_MK_MY	0.33	4.8	0	0	200	deGFP61485515
deGFP	61	3130	0.8694444444444445	M2	0.014941494149414942	uM	485	515	3PGA	pOR1OR2-MGapt-deGFP	5	5	0	10	20	2	DAJ_MK_MY	0.33	4.8	0	0	200	deGFP61485515
deGFP	61	3130	0.8694444444444445	M3	0.016021602160216024	uM	485	515	3PGA	pOR1OR2-MGapt-deGFP	5	5	0	10	20	3	DAJ_MK_MY	0.33	4.8	0	0	200	deGFP61485515
deGFP	61	3130	0.8694444444444445	M4	0.014401440144014403	uM	485	515	3PGA	pOR1OR2-MGapt-deGFP	5	5	0	0	30	1	DAJ_MK_MY	0.33	4.8	0	0	200	deGFP61485515
deGFP	61	3130	0.8694444444444445	M5	0.016561656165616563	uM	485	515	3PGA	pOR1OR2-MGapt-deGFP	5	5	0	0	30	2	DAJ_MK_MY	0.33	4.8	0	0	200	deGFP61485515
deGFP	61	3130	0.8694444444444445	M6	0.015121512151215122	uM	485	515	3PGA	pOR1OR2-MGapt-deGFP	5	5	0	0	30	3	DAJ_MK_MY	0.33	4.8	0	0	200	deGFP61485515
deGFP	61	3130	0.8694444444444445	M7	0.01566156615661566	uM	485	515	3PGA	pOR1OR2-MGapt-deGFP	5	5	0	2	30	1	DAJ_MK_MY	0.33	4.8	0	0	200	deGFP61485515
deGFP	61	3130	0.8694444444444445	M8	0.014941494149414942	uM	485	515	3PGA	pOR1OR2-MGapt-deGFP	5	5	0	2	30	2	DAJ_MK_MY	0.33	4.8	0	0	200	deGFP61485515
deGFP	61	3130	0.8694444444444445	M9	0.015121512151215122	uM	485	515	3PGA	pOR1OR2-MGapt-deGFP	5	5	0	2	30	3	DAJ_MK_MY	0.33	4.8	0	0	200	deGFP61485515
deGFP	61	3130	0.8694444444444445	M10	0.01566156615661566	uM	485	515	3PGA	pOR1OR2-MGapt-deGFP	5	5	0	4	30	1	DAJ_MK_MY	0.33	4.8	0	0	200	deGFP61485515
deGFP	61	3130	0.8694444444444445	M11	0.013861386138613863	uM	485	515	3PGA	pOR1OR2-MGapt-deGFP	5	5	0	4	30	2	DAJ_MK_MY	0.33	4.8	0	0	200	deGFP61485515
deGFP	61	3130	0.8694444444444445	M12	0.01476147614761476	uM	485	515	3PGA	pOR1OR2-MGapt-deGFP	5	5	0	4	30	3	DAJ_MK_MY	0.33	4.8	0	0	200	deGFP61485515
deGFP	61	3130	0.8694444444444445	M13	0.01476147614761476	uM	485	515	3PGA	pOR1OR2-MGapt-deGFP	5	5	0	6	30	1	DAJ_MK_MY	0.33	4.8	0	0	200	deGFP61485515
deGFP	61	3130	0.8694444444444445	M14	0.012961296129612962	uM	485	515	3PGA	pOR1OR2-MGapt-deGFP	5	5	0	6	30	2	DAJ_MK_MY	0.33	4.8	0	0	200	deGFP61485515
deGFP	61	3130	0.8694444444444445	M15	0.014581458145814583	uM	485	515	3PGA	pOR1OR2-MGapt-deGFP	5	5	0	6	30	3	DAJ_MK_MY	0.33	4.8	0	0	200	deGFP61485515
deGFP	61	3130	0.8694444444444445	M16	0.014581458145814583	uM	485	515	3PGA	pOR1OR2-MGapt-deGFP	5	5	0	8	30	1	DAJ_MK_MY	0.33	4.8	0	0	200	deGFP61485515
deGFP	61	3130	0.8694444444444445	M17	0.01422142214221422	uM	485	515	3PGA	pOR1OR2-MGapt-deGFP	5	5	0	8	30	2	DAJ_MK_MY	0.33	4.8	0	0	200	deGFP61485515
deGFP	61	3130	0.8694444444444445	M18	0.01422142214221422	uM	485	515	3PGA	pOR1OR2-MGapt-deGFP	5	5	0	8	30	3	DAJ_MK_MY	0.33	4.8	0	0	200	deGFP61485515
deGFP	61	3130	0.8694444444444445	M19	0.013501350135013501	uM	485	515	3PGA	pOR1OR2-MGapt-deGFP	5	5	0	10	30	1	DAJ_MK_MY	0.33	4.8	0	0	200	deGFP61485515
deGFP	61	3130	0.8694444444444445	M20	0.013681368136813681	uM	485	515	3PGA	pOR1OR2-MGapt-deGFP	5	5	0	10	30	2	DAJ_MK_MY	0.33	4.8	0	0	200	deGFP61485515
deGFP	61	3130	0.8694444444444445	M21	0.014941494149414942	uM	485	515	3PGA	pOR1OR2-MGapt-deGFP	5	5	0	10	30	3	DAJ_MK_MY	0.33	4.8	0	0	200	deGFP61485515
deGFP	61	3130	0.8694444444444445	M22	0.013861386138613863	uM	485	515	3PGA	pOR1OR2-MGapt-deGFP	5	5	0	0	45	1	DAJ_MK_MY	0.33	4.8	0	0	200	deGFP61485515
deGFP	61	3130	0.8694444444444445	M23	0.01404140414041404	uM	485	515	3PGA	pOR1OR2-MGapt-deGFP	5	5	0	0	45	2	DAJ_MK_MY	0.33	4.8	0	0	200	deGFP61485515
deGFP	61	3130	0.8694444444444445	N2	0.01152115211521152	uM	485	515	3PGA	pOR1OR2-MGapt-deGFP	5	5	0	0	45	3	DAJ_MK_MY	0.33	4.8	0	0	200	deGFP61485515
deGFP	61	3130	0.8694444444444445	N3	0.014581458145814583	uM	485	515	3PGA	pOR1OR2-MGapt-deGFP	5	5	0	2	45	1	DAJ_MK_MY	0.33	4.8	0	0	200	deGFP61485515
deGFP	61	3130	0.8694444444444445	N4	0.013681368136813681	uM	485	515	3PGA	pOR1OR2-MGapt-deGFP	5	5	0	2	45	2	DAJ_MK_MY	0.33	4.8	0	0	200	deGFP61485515
deGFP	61	3130	0.8694444444444445	N5	0.013501350135013501	uM	485	515	3PGA	pOR1OR2-MGapt-deGFP	5	5	0	2	45	3	DAJ_MK_MY	0.33	4.8	0	0	200	deGFP61485515
deGFP	61	3130	0.8694444444444445	N6	0.01332133213321332	uM	485	515	3PGA	pOR1OR2-MGapt-deGFP	5	5	0	4	45	1	DAJ_MK_MY	0.33	4.8	0	0	200	deGFP61485515
deGFP	61	3130	0.8694444444444445	N7	0.011341134113411342	uM	485	515	3PGA	pOR1OR2-MGapt-deGFP	5	5	0	4	45	2	DAJ_MK_MY	0.33	4.8	0	0	200	deGFP61485515
deGFP	61	3130	0.8694444444444445	N8	0.012601260126012601	uM	485	515	3PGA	pOR1OR2-MGapt-deGFP	5	5	0	4	45	3	DAJ_MK_MY	0.33	4.8	0	0	200	deGFP61485515
deGFP	61	3130	0.8694444444444445	N9	0.013501350135013501	uM	485	515	3PGA	pOR1OR2-MGapt-deGFP	5	5	0	6	45	1	DAJ_MK_MY	0.33	4.8	0	0	200	deGFP61485515
deGFP	61	3130	0.8694444444444445	N10	0.011701170117011701	uM	485	515	3PGA	pOR1OR2-MGapt-deGFP	5	5	0	6	45	2	DAJ_MK_MY	0.33	4.8	0	0	200	deGFP61485515
deGFP	61	3130	0.8694444444444445	N11	0.01152115211521152	uM	485	515	3PGA	pOR1OR2-MGapt-deGFP	5	5	0	6	45	3	DAJ_MK_MY	0.33	4.8	0	0	200	deGFP61485515
deGFP	61	3130	0.8694444444444445	N12	0.01332133213321332	uM	485	515	3PGA	pOR1OR2-MGapt-deGFP	5	5	0	8	45	1	DAJ_MK_MY	0.33	4.8	0	0	200	deGFP61485515
deGFP	61	3130	0.8694444444444445	N13	0.011881188118811881	uM	485	515	3PGA	pOR1OR2-MGapt-deGFP	5	5	0	8	45	2	DAJ_MK_MY	0.33	4.8	0	0	200	deGFP61485515
deGFP	61	3130	0.8694444444444445	N14	0.013681368136813681	uM	485	515	3PGA	pOR1OR2-MGapt-deGFP	5	5	0	8	45	3	DAJ_MK_MY	0.33	4.8	0	0	200	deGFP61485515
deGFP	61	3130	0.8694444444444445	N15	0.010981098109810981	uM	485	515	3PGA	pOR1OR2-MGapt-deGFP	5	5	0	10	45	1	DAJ_MK_MY	0.33	4.8	0	0	200	deGFP61485515
deGFP	61	3130	0.8694444444444445	N16	0.012781278127812781	uM	485	515	3PGA	pOR1OR2-MGapt-deGFP	5	5	0	10	45	2	DAJ_MK_MY	0.33	4.8	0	0	200	deGFP61485515
deGFP	61	3130	0.8694444444444445	N17	0.013861386138613863	uM	485	515	3PGA	pOR1OR2-MGapt-deGFP	5	5	0	10	45	3	DAJ_MK_MY	0.33	4.8	0	0	200	deGFP61485515
deGFP	61	3130	0.8694444444444445	N18	0.8585058505850585	uM	485	515	3PGA	pOR1OR2-MGapt-deGFP	5	5	0	0	0	1	DAJ_MK_MY	0.33	4.8	0	0	0	deGFP61485515
deGFP	61	3130	0.8694444444444445	N19	0.7789378937893789	uM	485	515	3PGA	pOR1OR2-MGapt-deGFP	5	5	0	0	0	2	DAJ_MK_MY	0.33	4.8	0	0	0	deGFP61485515
deGFP	61	3130	0.8694444444444445	N20	0.8466246624662466	uM	485	515	3PGA	pOR1OR2-MGapt-deGFP	5	5	0	0	0	3	DAJ_MK_MY	0.33	4.8	0	0	0	deGFP61485515
deGFP	61	3310	0.9194444444444444	I2	0.017101710171017102	uM	485	515	3PGA	pOR1OR2-MGapt-deGFP	5	5	0	0	0	1	DAJ_MK_MY	0.33	4.8	0	0	200	deGFP61485515
deGFP	61	3310	0.9194444444444444	I3	0.026282628262826284	uM	485	515	3PGA	pOR1OR2-MGapt-deGFP	5	5	0	0	0	2	DAJ_MK_MY	0.33	4.8	0	0	200	deGFP61485515
deGFP	61	3310	0.9194444444444444	I4	0.023402340234023402	uM	485	515	3PGA	pOR1OR2-MGapt-deGFP	5	5	0	0	0	3	DAJ_MK_MY	0.33	4.8	0	0	200	deGFP61485515
deGFP	61	3310	0.9194444444444444	I5	0.02502250225022502	uM	485	515	3PGA	pOR1OR2-MGapt-deGFP	5	5	0	2	0	1	DAJ_MK_MY	0.33	4.8	0	0	200	deGFP61485515
deGFP	61	3310	0.9194444444444444	I6	0.023762376237623763	uM	485	515	3PGA	pOR1OR2-MGapt-deGFP	5	5	0	2	0	2	DAJ_MK_MY	0.33	4.8	0	0	200	deGFP61485515
deGFP	61	3310	0.9194444444444444	I7	0.02502250225022502	uM	485	515	3PGA	pOR1OR2-MGapt-deGFP	5	5	0	2	0	3	DAJ_MK_MY	0.33	4.8	0	0	200	deGFP61485515
deGFP	61	3310	0.9194444444444444	I8	0.023222322232223223	uM	485	515	3PGA	pOR1OR2-MGapt-deGFP	5	5	0	4	0	1	DAJ_MK_MY	0.33	4.8	0	0	200	deGFP61485515
deGFP	61	3310	0.9194444444444444	I9	0.022862286228622863	uM	485	515	3PGA	pOR1OR2-MGapt-deGFP	5	5	0	4	0	2	DAJ_MK_MY	0.33	4.8	0	0	200	deGFP61485515
deGFP	61	3310	0.9194444444444444	I10	0.02232223222322232	uM	485	515	3PGA	pOR1OR2-MGapt-deGFP	5	5	0	4	0	3	DAJ_MK_MY	0.33	4.8	0	0	200	deGFP61485515
deGFP	61	3310	0.9194444444444444	I11	0.02232223222322232	uM	485	515	3PGA	pOR1OR2-MGapt-deGFP	5	5	0	6	0	1	DAJ_MK_MY	0.33	4.8	0	0	200	deGFP61485515
deGFP	61	3310	0.9194444444444444	I12	0.022502250225022502	uM	485	515	3PGA	pOR1OR2-MGapt-deGFP	5	5	0	6	0	2	DAJ_MK_MY	0.33	4.8	0	0	200	deGFP61485515
deGFP	61	3310	0.9194444444444444	I13	0.022862286228622863	uM	485	515	3PGA	pOR1OR2-MGapt-deGFP	5	5	0	6	0	3	DAJ_MK_MY	0.33	4.8	0	0	200	deGFP61485515
deGFP	61	3310	0.9194444444444444	I14	0.022862286228622863	uM	485	515	3PGA	pOR1OR2-MGapt-deGFP	5	5	0	8	0	1	DAJ_MK_MY	0.33	4.8	0	0	200	deGFP61485515
deGFP	61	3310	0.9194444444444444	I15	0.023402340234023402	uM	485	515	3PGA	pOR1OR2-MGapt-deGFP	5	5	0	8	0	2	DAJ_MK_MY	0.33	4.8	0	0	200	deGFP61485515
deGFP	61	3310	0.9194444444444444	I16	0.022862286228622863	uM	485	515	3PGA	pOR1OR2-MGapt-deGFP	5	5	0	8	0	3	DAJ_MK_MY	0.33	4.8	0	0	200	deGFP61485515
deGFP	61	3310	0.9194444444444444	I17	0.024662466246624663	uM	485	515	3PGA	pOR1OR2-MGapt-deGFP	5	5	0	10	0	1	DAJ_MK_MY	0.33	4.8	0	0	200	deGFP61485515
deGFP	61	3310	0.9194444444444444	I18	0.023222322232223223	uM	485	515	3PGA	pOR1OR2-MGapt-deGFP	5	5	0	10	0	2	DAJ_MK_MY	0.33	4.8	0	0	200	deGFP61485515
deGFP	61	3310	0.9194444444444444	I19	0.02124212421242124	uM	485	515	3PGA	pOR1OR2-MGapt-deGFP	5	5	0	10	0	3	DAJ_MK_MY	0.33	4.8	0	0	200	deGFP61485515
deGFP	61	3310	0.9194444444444444	I20	0.023402340234023402	uM	485	515	3PGA	pOR1OR2-MGapt-deGFP	5	5	0	0	5	1	DAJ_MK_MY	0.33	4.8	0	0	200	deGFP61485515
deGFP	61	3310	0.9194444444444444	I21	0.01764176417641764	uM	485	515	3PGA	pOR1OR2-MGapt-deGFP	5	5	0	0	5	2	DAJ_MK_MY	0.33	4.8	0	0	200	deGFP61485515
deGFP	61	3310	0.9194444444444444	I22	0.022862286228622863	uM	485	515	3PGA	pOR1OR2-MGapt-deGFP	5	5	0	0	5	3	DAJ_MK_MY	0.33	4.8	0	0	200	deGFP61485515
deGFP	61	3310	0.9194444444444444	I23	0.028262826282628262	uM	485	515	3PGA	pOR1OR2-MGapt-deGFP	5	5	0	2	5	1	DAJ_MK_MY	0.33	4.8	0	0	200	deGFP61485515
deGFP	61	3310	0.9194444444444444	J2	0.015841584158415842	uM	485	515	3PGA	pOR1OR2-MGapt-deGFP	5	5	0	2	5	2	DAJ_MK_MY	0.33	4.8	0	0	200	deGFP61485515
deGFP	61	3310	0.9194444444444444	J3	0.02304230423042304	uM	485	515	3PGA	pOR1OR2-MGapt-deGFP	5	5	0	2	5	3	DAJ_MK_MY	0.33	4.8	0	0	200	deGFP61485515
deGFP	61	3310	0.9194444444444444	J4	0.021962196219621963	uM	485	515	3PGA	pOR1OR2-MGapt-deGFP	5	5	0	4	5	1	DAJ_MK_MY	0.33	4.8	0	0	200	deGFP61485515
deGFP	61	3310	0.9194444444444444	J5	0.020702070207020702	uM	485	515	3PGA	pOR1OR2-MGapt-deGFP	5	5	0	4	5	2	DAJ_MK_MY	0.33	4.8	0	0	200	deGFP61485515
deGFP	61	3310	0.9194444444444444	J6	0.01926192619261926	uM	485	515	3PGA	pOR1OR2-MGapt-deGFP	5	5	0	4	5	3	DAJ_MK_MY	0.33	4.8	0	0	200	deGFP61485515
deGFP	61	3310	0.9194444444444444	J7	0.019801980198019802	uM	485	515	3PGA	pOR1OR2-MGapt-deGFP	5	5	0	6	5	1	DAJ_MK_MY	0.33	4.8	0	0	200	deGFP61485515
deGFP	61	3310	0.9194444444444444	J8	0.02034203420342034	uM	485	515	3PGA	pOR1OR2-MGapt-deGFP	5	5	0	6	5	2	DAJ_MK_MY	0.33	4.8	0	0	200	deGFP61485515
deGFP	61	3310	0.9194444444444444	J9	0.02178217821782178	uM	485	515	3PGA	pOR1OR2-MGapt-deGFP	5	5	0	6	5	3	DAJ_MK_MY	0.33	4.8	0	0	200	deGFP61485515
deGFP	61	3310	0.9194444444444444	J10	0.015301530153015303	uM	485	515	3PGA	pOR1OR2-MGapt-deGFP	5	5	0	8	5	1	DAJ_MK_MY	0.33	4.8	0	0	200	deGFP61485515
deGFP	61	3310	0.9194444444444444	J11	0.018901890189018902	uM	485	515	3PGA	pOR1OR2-MGapt-deGFP	5	5	0	8	5	2	DAJ_MK_MY	0.33	4.8	0	0	200	deGFP61485515
deGFP	61	3310	0.9194444444444444	J12	0.019621962196219624	uM	485	515	3PGA	pOR1OR2-MGapt-deGFP	5	5	0	8	5	3	DAJ_MK_MY	0.33	4.8	0	0	200	deGFP61485515
deGFP	61	3310	0.9194444444444444	J13	0.02088208820882088	uM	485	515	3PGA	pOR1OR2-MGapt-deGFP	5	5	0	10	5	1	DAJ_MK_MY	0.33	4.8	0	0	200	deGFP61485515
deGFP	61	3310	0.9194444444444444	J14	0.018001800180018002	uM	485	515	3PGA	pOR1OR2-MGapt-deGFP	5	5	0	10	5	2	DAJ_MK_MY	0.33	4.8	0	0	200	deGFP61485515
deGFP	61	3310	0.9194444444444444	J15	0.018361836183618363	uM	485	515	3PGA	pOR1OR2-MGapt-deGFP	5	5	0	10	5	3	DAJ_MK_MY	0.33	4.8	0	0	200	deGFP61485515
deGFP	61	3310	0.9194444444444444	J16	0.02124212421242124	uM	485	515	3PGA	pOR1OR2-MGapt-deGFP	5	5	0	0	10	1	DAJ_MK_MY	0.33	4.8	0	0	200	deGFP61485515
deGFP	61	3310	0.9194444444444444	J17	0.02088208820882088	uM	485	515	3PGA	pOR1OR2-MGapt-deGFP	5	5	0	0	10	2	DAJ_MK_MY	0.33	4.8	0	0	200	deGFP61485515
deGFP	61	3310	0.9194444444444444	J18	0.02178217821782178	uM	485	515	3PGA	pOR1OR2-MGapt-deGFP	5	5	0	0	10	3	DAJ_MK_MY	0.33	4.8	0	0	200	deGFP61485515
deGFP	61	3310	0.9194444444444444	J19	0.02124212421242124	uM	485	515	3PGA	pOR1OR2-MGapt-deGFP	5	5	0	2	10	1	DAJ_MK_MY	0.33	4.8	0	0	200	deGFP61485515
deGFP	61	3310	0.9194444444444444	J20	0.02088208820882088	uM	485	515	3PGA	pOR1OR2-MGapt-deGFP	5	5	0	2	10	2	DAJ_MK_MY	0.33	4.8	0	0	200	deGFP61485515
deGFP	61	3310	0.9194444444444444	J21	0.01332133213321332	uM	485	515	3PGA	pOR1OR2-MGapt-deGFP	5	5	0	2	10	3	DAJ_MK_MY	0.33	4.8	0	0	200	deGFP61485515
deGFP	61	3310	0.9194444444444444	J22	0.021062106210621063	uM	485	515	3PGA	pOR1OR2-MGapt-deGFP	5	5	0	4	10	1	DAJ_MK_MY	0.33	4.8	0	0	200	deGFP61485515
deGFP	61	3310	0.9194444444444444	J23	0.021422142214221424	uM	485	515	3PGA	pOR1OR2-MGapt-deGFP	5	5	0	4	10	2	DAJ_MK_MY	0.33	4.8	0	0	200	deGFP61485515
deGFP	61	3310	0.9194444444444444	K2	0.020702070207020702	uM	485	515	3PGA	pOR1OR2-MGapt-deGFP	5	5	0	4	10	3	DAJ_MK_MY	0.33	4.8	0	0	200	deGFP61485515
deGFP	61	3310	0.9194444444444444	K3	0.018001800180018002	uM	485	515	3PGA	pOR1OR2-MGapt-deGFP	5	5	0	6	10	1	DAJ_MK_MY	0.33	4.8	0	0	200	deGFP61485515
deGFP	61	3310	0.9194444444444444	K4	0.01566156615661566	uM	485	515	3PGA	pOR1OR2-MGapt-deGFP	5	5	0	6	10	2	DAJ_MK_MY	0.33	4.8	0	0	200	deGFP61485515
deGFP	61	3310	0.9194444444444444	K5	0.01692169216921692	uM	485	515	3PGA	pOR1OR2-MGapt-deGFP	5	5	0	6	10	3	DAJ_MK_MY	0.33	4.8	0	0	200	deGFP61485515
deGFP	61	3310	0.9194444444444444	K6	0.017101710171017102	uM	485	515	3PGA	pOR1OR2-MGapt-deGFP	5	5	0	8	10	1	DAJ_MK_MY	0.33	4.8	0	0	200	deGFP61485515
deGFP	61	3310	0.9194444444444444	K7	0.014401440144014403	uM	485	515	3PGA	pOR1OR2-MGapt-deGFP	5	5	0	8	10	2	DAJ_MK_MY	0.33	4.8	0	0	200	deGFP61485515
deGFP	61	3310	0.9194444444444444	K8	0.018001800180018002	uM	485	515	3PGA	pOR1OR2-MGapt-deGFP	5	5	0	8	10	3	DAJ_MK_MY	0.33	4.8	0	0	200	deGFP61485515
deGFP	61	3310	0.9194444444444444	K9	0.015841584158415842	uM	485	515	3PGA	pOR1OR2-MGapt-deGFP	5	5	0	10	10	1	DAJ_MK_MY	0.33	4.8	0	0	200	deGFP61485515
deGFP	61	3310	0.9194444444444444	K10	0.012781278127812781	uM	485	515	3PGA	pOR1OR2-MGapt-deGFP	5	5	0	10	10	2	DAJ_MK_MY	0.33	4.8	0	0	200	deGFP61485515
deGFP	61	3310	0.9194444444444444	K11	0.01674167416741674	uM	485	515	3PGA	pOR1OR2-MGapt-deGFP	5	5	0	10	10	3	DAJ_MK_MY	0.33	4.8	0	0	200	deGFP61485515
deGFP	61	3310	0.9194444444444444	K12	0.01926192619261926	uM	485	515	3PGA	pOR1OR2-MGapt-deGFP	5	5	0	0	15	1	DAJ_MK_MY	0.33	4.8	0	0	200	deGFP61485515
deGFP	61	3310	0.9194444444444444	K13	0.015841584158415842	uM	485	515	3PGA	pOR1OR2-MGapt-deGFP	5	5	0	0	15	2	DAJ_MK_MY	0.33	4.8	0	0	200	deGFP61485515
deGFP	61	3310	0.9194444444444444	K14	0.01944194419441944	uM	485	515	3PGA	pOR1OR2-MGapt-deGFP	5	5	0	0	15	3	DAJ_MK_MY	0.33	4.8	0	0	200	deGFP61485515
deGFP	61	3310	0.9194444444444444	K15	0.0162016201620162	uM	485	515	3PGA	pOR1OR2-MGapt-deGFP	5	5	0	2	15	1	DAJ_MK_MY	0.33	4.8	0	0	200	deGFP61485515
deGFP	61	3310	0.9194444444444444	K16	0.019081908190819084	uM	485	515	3PGA	pOR1OR2-MGapt-deGFP	5	5	0	2	15	2	DAJ_MK_MY	0.33	4.8	0	0	200	deGFP61485515
deGFP	61	3310	0.9194444444444444	K17	0.015301530153015303	uM	485	515	3PGA	pOR1OR2-MGapt-deGFP	5	5	0	2	15	3	DAJ_MK_MY	0.33	4.8	0	0	200	deGFP61485515
deGFP	61	3310	0.9194444444444444	K18	0.019621962196219624	uM	485	515	3PGA	pOR1OR2-MGapt-deGFP	5	5	0	4	15	1	DAJ_MK_MY	0.33	4.8	0	0	200	deGFP61485515
deGFP	61	3310	0.9194444444444444	K19	0.01782178217821782	uM	485	515	3PGA	pOR1OR2-MGapt-deGFP	5	5	0	4	15	2	DAJ_MK_MY	0.33	4.8	0	0	200	deGFP61485515
deGFP	61	3310	0.9194444444444444	K20	0.019081908190819084	uM	485	515	3PGA	pOR1OR2-MGapt-deGFP	5	5	0	4	15	3	DAJ_MK_MY	0.33	4.8	0	0	200	deGFP61485515
deGFP	61	3310	0.9194444444444444	K21	0.019621962196219624	uM	485	515	3PGA	pOR1OR2-MGapt-deGFP	5	5	0	6	15	1	DAJ_MK_MY	0.33	4.8	0	0	200	deGFP61485515
deGFP	61	3310	0.9194444444444444	K22	0.018901890189018902	uM	485	515	3PGA	pOR1OR2-MGapt-deGFP	5	5	0	6	15	2	DAJ_MK_MY	0.33	4.8	0	0	200	deGFP61485515
deGFP	61	3310	0.9194444444444444	K23	0.015481548154815481	uM	485	515	3PGA	pOR1OR2-MGapt-deGFP	5	5	0	6	15	3	DAJ_MK_MY	0.33	4.8	0	0	200	deGFP61485515
deGFP	61	3310	0.9194444444444444	L2	0.01728172817281728	uM	485	515	3PGA	pOR1OR2-MGapt-deGFP	5	5	0	8	15	1	DAJ_MK_MY	0.33	4.8	0	0	200	deGFP61485515
deGFP	61	3310	0.9194444444444444	L3	0.017461746174617463	uM	485	515	3PGA	pOR1OR2-MGapt-deGFP	5	5	0	8	15	2	DAJ_MK_MY	0.33	4.8	0	0	200	deGFP61485515
deGFP	61	3310	0.9194444444444444	L4	0.015301530153015303	uM	485	515	3PGA	pOR1OR2-MGapt-deGFP	5	5	0	8	15	3	DAJ_MK_MY	0.33	4.8	0	0	200	deGFP61485515
deGFP	61	3310	0.9194444444444444	L5	0.01566156615661566	uM	485	515	3PGA	pOR1OR2-MGapt-deGFP	5	5	0	10	15	1	DAJ_MK_MY	0.33	4.8	0	0	200	deGFP61485515
deGFP	61	3310	0.9194444444444444	L6	0.015481548154815481	uM	485	515	3PGA	pOR1OR2-MGapt-deGFP	5	5	0	10	15	2	DAJ_MK_MY	0.33	4.8	0	0	200	deGFP61485515
deGFP	61	3310	0.9194444444444444	L7	0.013501350135013501	uM	485	515	3PGA	pOR1OR2-MGapt-deGFP	5	5	0	10	15	3	DAJ_MK_MY	0.33	4.8	0	0	200	deGFP61485515
deGFP	61	3310	0.9194444444444444	L8	0.01674167416741674	uM	485	515	3PGA	pOR1OR2-MGapt-deGFP	5	5	0	0	20	1	DAJ_MK_MY	0.33	4.8	0	0	200	deGFP61485515
deGFP	61	3310	0.9194444444444444	L9	0.017461746174617463	uM	485	515	3PGA	pOR1OR2-MGapt-deGFP	5	5	0	0	20	2	DAJ_MK_MY	0.33	4.8	0	0	200	deGFP61485515
deGFP	61	3310	0.9194444444444444	L10	0.015481548154815481	uM	485	515	3PGA	pOR1OR2-MGapt-deGFP	5	5	0	0	20	3	DAJ_MK_MY	0.33	4.8	0	0	200	deGFP61485515
deGFP	61	3310	0.9194444444444444	L11	0.01692169216921692	uM	485	515	3PGA	pOR1OR2-MGapt-deGFP	5	5	0	2	20	1	DAJ_MK_MY	0.33	4.8	0	0	200	deGFP61485515
deGFP	61	3310	0.9194444444444444	L12	0.018001800180018002	uM	485	515	3PGA	pOR1OR2-MGapt-deGFP	5	5	0	2	20	2	DAJ_MK_MY	0.33	4.8	0	0	200	deGFP61485515
deGFP	61	3310	0.9194444444444444	L13	0.01692169216921692	uM	485	515	3PGA	pOR1OR2-MGapt-deGFP	5	5	0	2	20	3	DAJ_MK_MY	0.33	4.8	0	0	200	deGFP61485515
deGFP	61	3310	0.9194444444444444	L14	0.016021602160216024	uM	485	515	3PGA	pOR1OR2-MGapt-deGFP	5	5	0	4	20	1	DAJ_MK_MY	0.33	4.8	0	0	200	deGFP61485515
deGFP	61	3310	0.9194444444444444	L15	0.017101710171017102	uM	485	515	3PGA	pOR1OR2-MGapt-deGFP	5	5	0	4	20	2	DAJ_MK_MY	0.33	4.8	0	0	200	deGFP61485515
deGFP	61	3310	0.9194444444444444	L16	0.01692169216921692	uM	485	515	3PGA	pOR1OR2-MGapt-deGFP	5	5	0	4	20	3	DAJ_MK_MY	0.33	4.8	0	0	200	deGFP61485515
deGFP	61	3310	0.9194444444444444	L17	0.014581458145814583	uM	485	515	3PGA	pOR1OR2-MGapt-deGFP	5	5	0	6	20	1	DAJ_MK_MY	0.33	4.8	0	0	200	deGFP61485515
deGFP	61	3310	0.9194444444444444	L18	0.0162016201620162	uM	485	515	3PGA	pOR1OR2-MGapt-deGFP	5	5	0	6	20	2	DAJ_MK_MY	0.33	4.8	0	0	200	deGFP61485515
deGFP	61	3310	0.9194444444444444	L19	0.016561656165616563	uM	485	515	3PGA	pOR1OR2-MGapt-deGFP	5	5	0	6	20	3	DAJ_MK_MY	0.33	4.8	0	0	200	deGFP61485515
deGFP	61	3310	0.9194444444444444	L20	0.01476147614761476	uM	485	515	3PGA	pOR1OR2-MGapt-deGFP	5	5	0	8	20	1	DAJ_MK_MY	0.33	4.8	0	0	200	deGFP61485515
deGFP	61	3310	0.9194444444444444	L21	0.016561656165616563	uM	485	515	3PGA	pOR1OR2-MGapt-deGFP	5	5	0	8	20	2	DAJ_MK_MY	0.33	4.8	0	0	200	deGFP61485515
deGFP	61	3310	0.9194444444444444	L22	0.014941494149414942	uM	485	515	3PGA	pOR1OR2-MGapt-deGFP	5	5	0	8	20	3	DAJ_MK_MY	0.33	4.8	0	0	200	deGFP61485515
deGFP	61	3310	0.9194444444444444	L23	0.015301530153015303	uM	485	515	3PGA	pOR1OR2-MGapt-deGFP	5	5	0	10	20	1	DAJ_MK_MY	0.33	4.8	0	0	200	deGFP61485515
deGFP	61	3310	0.9194444444444444	M2	0.015121512151215122	uM	485	515	3PGA	pOR1OR2-MGapt-deGFP	5	5	0	10	20	2	DAJ_MK_MY	0.33	4.8	0	0	200	deGFP61485515
deGFP	61	3310	0.9194444444444444	M3	0.01422142214221422	uM	485	515	3PGA	pOR1OR2-MGapt-deGFP	5	5	0	10	20	3	DAJ_MK_MY	0.33	4.8	0	0	200	deGFP61485515
deGFP	61	3310	0.9194444444444444	M4	0.013861386138613863	uM	485	515	3PGA	pOR1OR2-MGapt-deGFP	5	5	0	0	30	1	DAJ_MK_MY	0.33	4.8	0	0	200	deGFP61485515
deGFP	61	3310	0.9194444444444444	M5	0.015301530153015303	uM	485	515	3PGA	pOR1OR2-MGapt-deGFP	5	5	0	0	30	2	DAJ_MK_MY	0.33	4.8	0	0	200	deGFP61485515
deGFP	61	3310	0.9194444444444444	M6	0.01566156615661566	uM	485	515	3PGA	pOR1OR2-MGapt-deGFP	5	5	0	0	30	3	DAJ_MK_MY	0.33	4.8	0	0	200	deGFP61485515
deGFP	61	3310	0.9194444444444444	M7	0.016561656165616563	uM	485	515	3PGA	pOR1OR2-MGapt-deGFP	5	5	0	2	30	1	DAJ_MK_MY	0.33	4.8	0	0	200	deGFP61485515
deGFP	61	3310	0.9194444444444444	M8	0.015841584158415842	uM	485	515	3PGA	pOR1OR2-MGapt-deGFP	5	5	0	2	30	2	DAJ_MK_MY	0.33	4.8	0	0	200	deGFP61485515
deGFP	61	3310	0.9194444444444444	M9	0.01566156615661566	uM	485	515	3PGA	pOR1OR2-MGapt-deGFP	5	5	0	2	30	3	DAJ_MK_MY	0.33	4.8	0	0	200	deGFP61485515
deGFP	61	3310	0.9194444444444444	M10	0.01566156615661566	uM	485	515	3PGA	pOR1OR2-MGapt-deGFP	5	5	0	4	30	1	DAJ_MK_MY	0.33	4.8	0	0	200	deGFP61485515
deGFP	61	3310	0.9194444444444444	M11	0.014581458145814583	uM	485	515	3PGA	pOR1OR2-MGapt-deGFP	5	5	0	4	30	2	DAJ_MK_MY	0.33	4.8	0	0	200	deGFP61485515
deGFP	61	3310	0.9194444444444444	M12	0.013681368136813681	uM	485	515	3PGA	pOR1OR2-MGapt-deGFP	5	5	0	4	30	3	DAJ_MK_MY	0.33	4.8	0	0	200	deGFP61485515
deGFP	61	3310	0.9194444444444444	M13	0.015121512151215122	uM	485	515	3PGA	pOR1OR2-MGapt-deGFP	5	5	0	6	30	1	DAJ_MK_MY	0.33	4.8	0	0	200	deGFP61485515
deGFP	61	3310	0.9194444444444444	M14	0.01566156615661566	uM	485	515	3PGA	pOR1OR2-MGapt-deGFP	5	5	0	6	30	2	DAJ_MK_MY	0.33	4.8	0	0	200	deGFP61485515
deGFP	61	3310	0.9194444444444444	M15	0.014941494149414942	uM	485	515	3PGA	pOR1OR2-MGapt-deGFP	5	5	0	6	30	3	DAJ_MK_MY	0.33	4.8	0	0	200	deGFP61485515
deGFP	61	3310	0.9194444444444444	M16	0.01476147614761476	uM	485	515	3PGA	pOR1OR2-MGapt-deGFP	5	5	0	8	30	1	DAJ_MK_MY	0.33	4.8	0	0	200	deGFP61485515
deGFP	61	3310	0.9194444444444444	M17	0.013861386138613863	uM	485	515	3PGA	pOR1OR2-MGapt-deGFP	5	5	0	8	30	2	DAJ_MK_MY	0.33	4.8	0	0	200	deGFP61485515
deGFP	61	3310	0.9194444444444444	M18	0.015301530153015303	uM	485	515	3PGA	pOR1OR2-MGapt-deGFP	5	5	0	8	30	3	DAJ_MK_MY	0.33	4.8	0	0	200	deGFP61485515
deGFP	61	3310	0.9194444444444444	M19	0.01422142214221422	uM	485	515	3PGA	pOR1OR2-MGapt-deGFP	5	5	0	10	30	1	DAJ_MK_MY	0.33	4.8	0	0	200	deGFP61485515
deGFP	61	3310	0.9194444444444444	M20	0.016021602160216024	uM	485	515	3PGA	pOR1OR2-MGapt-deGFP	5	5	0	10	30	2	DAJ_MK_MY	0.33	4.8	0	0	200	deGFP61485515
deGFP	61	3310	0.9194444444444444	M21	0.015301530153015303	uM	485	515	3PGA	pOR1OR2-MGapt-deGFP	5	5	0	10	30	3	DAJ_MK_MY	0.33	4.8	0	0	200	deGFP61485515
deGFP	61	3310	0.9194444444444444	M22	0.01332133213321332	uM	485	515	3PGA	pOR1OR2-MGapt-deGFP	5	5	0	0	45	1	DAJ_MK_MY	0.33	4.8	0	0	200	deGFP61485515
deGFP	61	3310	0.9194444444444444	M23	0.01332133213321332	uM	485	515	3PGA	pOR1OR2-MGapt-deGFP	5	5	0	0	45	2	DAJ_MK_MY	0.33	4.8	0	0	200	deGFP61485515
deGFP	61	3310	0.9194444444444444	N2	0.012601260126012601	uM	485	515	3PGA	pOR1OR2-MGapt-deGFP	5	5	0	0	45	3	DAJ_MK_MY	0.33	4.8	0	0	200	deGFP61485515
deGFP	61	3310	0.9194444444444444	N3	0.01422142214221422	uM	485	515	3PGA	pOR1OR2-MGapt-deGFP	5	5	0	2	45	1	DAJ_MK_MY	0.33	4.8	0	0	200	deGFP61485515
deGFP	61	3310	0.9194444444444444	N4	0.01332133213321332	uM	485	515	3PGA	pOR1OR2-MGapt-deGFP	5	5	0	2	45	2	DAJ_MK_MY	0.33	4.8	0	0	200	deGFP61485515
deGFP	61	3310	0.9194444444444444	N5	0.013861386138613863	uM	485	515	3PGA	pOR1OR2-MGapt-deGFP	5	5	0	2	45	3	DAJ_MK_MY	0.33	4.8	0	0	200	deGFP61485515
deGFP	61	3310	0.9194444444444444	N6	0.012061206120612062	uM	485	515	3PGA	pOR1OR2-MGapt-deGFP	5	5	0	4	45	1	DAJ_MK_MY	0.33	4.8	0	0	200	deGFP61485515
deGFP	61	3310	0.9194444444444444	N7	0.01404140414041404	uM	485	515	3PGA	pOR1OR2-MGapt-deGFP	5	5	0	4	45	2	DAJ_MK_MY	0.33	4.8	0	0	200	deGFP61485515
deGFP	61	3310	0.9194444444444444	N8	0.01422142214221422	uM	485	515	3PGA	pOR1OR2-MGapt-deGFP	5	5	0	4	45	3	DAJ_MK_MY	0.33	4.8	0	0	200	deGFP61485515
deGFP	61	3310	0.9194444444444444	N9	0.01332133213321332	uM	485	515	3PGA	pOR1OR2-MGapt-deGFP	5	5	0	6	45	1	DAJ_MK_MY	0.33	4.8	0	0	200	deGFP61485515
deGFP	61	3310	0.9194444444444444	N10	0.01332133213321332	uM	485	515	3PGA	pOR1OR2-MGapt-deGFP	5	5	0	6	45	2	DAJ_MK_MY	0.33	4.8	0	0	200	deGFP61485515
deGFP	61	3310	0.9194444444444444	N11	0.012061206120612062	uM	485	515	3PGA	pOR1OR2-MGapt-deGFP	5	5	0	6	45	3	DAJ_MK_MY	0.33	4.8	0	0	200	deGFP61485515
deGFP	61	3310	0.9194444444444444	N12	0.016021602160216024	uM	485	515	3PGA	pOR1OR2-MGapt-deGFP	5	5	0	8	45	1	DAJ_MK_MY	0.33	4.8	0	0	200	deGFP61485515
deGFP	61	3310	0.9194444444444444	N13	0.01224122412241224	uM	485	515	3PGA	pOR1OR2-MGapt-deGFP	5	5	0	8	45	2	DAJ_MK_MY	0.33	4.8	0	0	200	deGFP61485515
deGFP	61	3310	0.9194444444444444	N14	0.013141314131413142	uM	485	515	3PGA	pOR1OR2-MGapt-deGFP	5	5	0	8	45	3	DAJ_MK_MY	0.33	4.8	0	0	200	deGFP61485515
deGFP	61	3310	0.9194444444444444	N15	0.012961296129612962	uM	485	515	3PGA	pOR1OR2-MGapt-deGFP	5	5	0	10	45	1	DAJ_MK_MY	0.33	4.8	0	0	200	deGFP61485515
deGFP	61	3310	0.9194444444444444	N16	0.01242124212421242	uM	485	515	3PGA	pOR1OR2-MGapt-deGFP	5	5	0	10	45	2	DAJ_MK_MY	0.33	4.8	0	0	200	deGFP61485515
deGFP	61	3310	0.9194444444444444	N17	0.01332133213321332	uM	485	515	3PGA	pOR1OR2-MGapt-deGFP	5	5	0	10	45	3	DAJ_MK_MY	0.33	4.8	0	0	200	deGFP61485515
deGFP	61	3310	0.9194444444444444	N18	1.002160216021602	uM	485	515	3PGA	pOR1OR2-MGapt-deGFP	5	5	0	0	0	1	DAJ_MK_MY	0.33	4.8	0	0	0	deGFP61485515
deGFP	61	3310	0.9194444444444444	N19	0.8916291629162917	uM	485	515	3PGA	pOR1OR2-MGapt-deGFP	5	5	0	0	0	2	DAJ_MK_MY	0.33	4.8	0	0	0	deGFP61485515
deGFP	61	3310	0.9194444444444444	N20	0.9753375337533754	uM	485	515	3PGA	pOR1OR2-MGapt-deGFP	5	5	0	0	0	3	DAJ_MK_MY	0.33	4.8	0	0	0	deGFP61485515
deGFP	61	3490	0.9694444444444444	I2	0.015121512151215122	uM	485	515	3PGA	pOR1OR2-MGapt-deGFP	5	5	0	0	0	1	DAJ_MK_MY	0.33	4.8	0	0	200	deGFP61485515
deGFP	61	3490	0.9694444444444444	I3	0.027002700270027002	uM	485	515	3PGA	pOR1OR2-MGapt-deGFP	5	5	0	0	0	2	DAJ_MK_MY	0.33	4.8	0	0	200	deGFP61485515
deGFP	61	3490	0.9694444444444444	I4	0.025742574257425745	uM	485	515	3PGA	pOR1OR2-MGapt-deGFP	5	5	0	0	0	3	DAJ_MK_MY	0.33	4.8	0	0	200	deGFP61485515
deGFP	61	3490	0.9694444444444444	I5	0.02646264626462646	uM	485	515	3PGA	pOR1OR2-MGapt-deGFP	5	5	0	2	0	1	DAJ_MK_MY	0.33	4.8	0	0	200	deGFP61485515
deGFP	61	3490	0.9694444444444444	I6	0.024662466246624663	uM	485	515	3PGA	pOR1OR2-MGapt-deGFP	5	5	0	2	0	2	DAJ_MK_MY	0.33	4.8	0	0	200	deGFP61485515
deGFP	61	3490	0.9694444444444444	I7	0.025562556255625563	uM	485	515	3PGA	pOR1OR2-MGapt-deGFP	5	5	0	2	0	3	DAJ_MK_MY	0.33	4.8	0	0	200	deGFP61485515
deGFP	61	3490	0.9694444444444444	I8	0.02304230423042304	uM	485	515	3PGA	pOR1OR2-MGapt-deGFP	5	5	0	4	0	1	DAJ_MK_MY	0.33	4.8	0	0	200	deGFP61485515
deGFP	61	3490	0.9694444444444444	I9	0.023582358235823584	uM	485	515	3PGA	pOR1OR2-MGapt-deGFP	5	5	0	4	0	2	DAJ_MK_MY	0.33	4.8	0	0	200	deGFP61485515
deGFP	61	3490	0.9694444444444444	I10	0.024122412241224123	uM	485	515	3PGA	pOR1OR2-MGapt-deGFP	5	5	0	4	0	3	DAJ_MK_MY	0.33	4.8	0	0	200	deGFP61485515
deGFP	61	3490	0.9694444444444444	I11	0.023222322232223223	uM	485	515	3PGA	pOR1OR2-MGapt-deGFP	5	5	0	6	0	1	DAJ_MK_MY	0.33	4.8	0	0	200	deGFP61485515
deGFP	61	3490	0.9694444444444444	I12	0.023582358235823584	uM	485	515	3PGA	pOR1OR2-MGapt-deGFP	5	5	0	6	0	2	DAJ_MK_MY	0.33	4.8	0	0	200	deGFP61485515
deGFP	61	3490	0.9694444444444444	I13	0.023402340234023402	uM	485	515	3PGA	pOR1OR2-MGapt-deGFP	5	5	0	6	0	3	DAJ_MK_MY	0.33	4.8	0	0	200	deGFP61485515
deGFP	61	3490	0.9694444444444444	I14	0.02502250225022502	uM	485	515	3PGA	pOR1OR2-MGapt-deGFP	5	5	0	8	0	1	DAJ_MK_MY	0.33	4.8	0	0	200	deGFP61485515
deGFP	61	3490	0.9694444444444444	I15	0.02304230423042304	uM	485	515	3PGA	pOR1OR2-MGapt-deGFP	5	5	0	8	0	2	DAJ_MK_MY	0.33	4.8	0	0	200	deGFP61485515
deGFP	61	3490	0.9694444444444444	I16	0.02124212421242124	uM	485	515	3PGA	pOR1OR2-MGapt-deGFP	5	5	0	8	0	3	DAJ_MK_MY	0.33	4.8	0	0	200	deGFP61485515
deGFP	61	3490	0.9694444444444444	I17	0.024662466246624663	uM	485	515	3PGA	pOR1OR2-MGapt-deGFP	5	5	0	10	0	1	DAJ_MK_MY	0.33	4.8	0	0	200	deGFP61485515
deGFP	61	3490	0.9694444444444444	I18	0.023582358235823584	uM	485	515	3PGA	pOR1OR2-MGapt-deGFP	5	5	0	10	0	2	DAJ_MK_MY	0.33	4.8	0	0	200	deGFP61485515
deGFP	61	3490	0.9694444444444444	I19	0.02232223222322232	uM	485	515	3PGA	pOR1OR2-MGapt-deGFP	5	5	0	10	0	3	DAJ_MK_MY	0.33	4.8	0	0	200	deGFP61485515
deGFP	61	3490	0.9694444444444444	I20	0.02394239423942394	uM	485	515	3PGA	pOR1OR2-MGapt-deGFP	5	5	0	0	5	1	DAJ_MK_MY	0.33	4.8	0	0	200	deGFP61485515
deGFP	61	3490	0.9694444444444444	I21	0.01674167416741674	uM	485	515	3PGA	pOR1OR2-MGapt-deGFP	5	5	0	0	5	2	DAJ_MK_MY	0.33	4.8	0	0	200	deGFP61485515
deGFP	61	3490	0.9694444444444444	I22	0.02448244824482448	uM	485	515	3PGA	pOR1OR2-MGapt-deGFP	5	5	0	0	5	3	DAJ_MK_MY	0.33	4.8	0	0	200	deGFP61485515
deGFP	61	3490	0.9694444444444444	I23	0.028622862286228623	uM	485	515	3PGA	pOR1OR2-MGapt-deGFP	5	5	0	2	5	1	DAJ_MK_MY	0.33	4.8	0	0	200	deGFP61485515
deGFP	61	3490	0.9694444444444444	J2	0.01818181818181818	uM	485	515	3PGA	pOR1OR2-MGapt-deGFP	5	5	0	2	5	2	DAJ_MK_MY	0.33	4.8	0	0	200	deGFP61485515
deGFP	61	3490	0.9694444444444444	J3	0.023762376237623763	uM	485	515	3PGA	pOR1OR2-MGapt-deGFP	5	5	0	2	5	3	DAJ_MK_MY	0.33	4.8	0	0	200	deGFP61485515
deGFP	61	3490	0.9694444444444444	J4	0.022682268226822684	uM	485	515	3PGA	pOR1OR2-MGapt-deGFP	5	5	0	4	5	1	DAJ_MK_MY	0.33	4.8	0	0	200	deGFP61485515
deGFP	61	3490	0.9694444444444444	J5	0.020702070207020702	uM	485	515	3PGA	pOR1OR2-MGapt-deGFP	5	5	0	4	5	2	DAJ_MK_MY	0.33	4.8	0	0	200	deGFP61485515
deGFP	61	3490	0.9694444444444444	J6	0.021962196219621963	uM	485	515	3PGA	pOR1OR2-MGapt-deGFP	5	5	0	4	5	3	DAJ_MK_MY	0.33	4.8	0	0	200	deGFP61485515
deGFP	61	3490	0.9694444444444444	J7	0.01944194419441944	uM	485	515	3PGA	pOR1OR2-MGapt-deGFP	5	5	0	6	5	1	DAJ_MK_MY	0.33	4.8	0	0	200	deGFP61485515
deGFP	61	3490	0.9694444444444444	J8	0.02178217821782178	uM	485	515	3PGA	pOR1OR2-MGapt-deGFP	5	5	0	6	5	2	DAJ_MK_MY	0.33	4.8	0	0	200	deGFP61485515
deGFP	61	3490	0.9694444444444444	J9	0.021062106210621063	uM	485	515	3PGA	pOR1OR2-MGapt-deGFP	5	5	0	6	5	3	DAJ_MK_MY	0.33	4.8	0	0	200	deGFP61485515
deGFP	61	3490	0.9694444444444444	J10	0.015121512151215122	uM	485	515	3PGA	pOR1OR2-MGapt-deGFP	5	5	0	8	5	1	DAJ_MK_MY	0.33	4.8	0	0	200	deGFP61485515
deGFP	61	3490	0.9694444444444444	J11	0.02034203420342034	uM	485	515	3PGA	pOR1OR2-MGapt-deGFP	5	5	0	8	5	2	DAJ_MK_MY	0.33	4.8	0	0	200	deGFP61485515
deGFP	61	3490	0.9694444444444444	J12	0.020162016201620163	uM	485	515	3PGA	pOR1OR2-MGapt-deGFP	5	5	0	8	5	3	DAJ_MK_MY	0.33	4.8	0	0	200	deGFP61485515
deGFP	61	3490	0.9694444444444444	J13	0.01998199819981998	uM	485	515	3PGA	pOR1OR2-MGapt-deGFP	5	5	0	10	5	1	DAJ_MK_MY	0.33	4.8	0	0	200	deGFP61485515
deGFP	61	3490	0.9694444444444444	J14	0.01782178217821782	uM	485	515	3PGA	pOR1OR2-MGapt-deGFP	5	5	0	10	5	2	DAJ_MK_MY	0.33	4.8	0	0	200	deGFP61485515
deGFP	61	3490	0.9694444444444444	J15	0.019801980198019802	uM	485	515	3PGA	pOR1OR2-MGapt-deGFP	5	5	0	10	5	3	DAJ_MK_MY	0.33	4.8	0	0	200	deGFP61485515
deGFP	61	3490	0.9694444444444444	J16	0.02124212421242124	uM	485	515	3PGA	pOR1OR2-MGapt-deGFP	5	5	0	0	10	1	DAJ_MK_MY	0.33	4.8	0	0	200	deGFP61485515
deGFP	61	3490	0.9694444444444444	J17	0.020162016201620163	uM	485	515	3PGA	pOR1OR2-MGapt-deGFP	5	5	0	0	10	2	DAJ_MK_MY	0.33	4.8	0	0	200	deGFP61485515
deGFP	61	3490	0.9694444444444444	J18	0.021602160216021602	uM	485	515	3PGA	pOR1OR2-MGapt-deGFP	5	5	0	0	10	3	DAJ_MK_MY	0.33	4.8	0	0	200	deGFP61485515
deGFP	61	3490	0.9694444444444444	J19	0.020162016201620163	uM	485	515	3PGA	pOR1OR2-MGapt-deGFP	5	5	0	2	10	1	DAJ_MK_MY	0.33	4.8	0	0	200	deGFP61485515
deGFP	61	3490	0.9694444444444444	J20	0.02232223222322232	uM	485	515	3PGA	pOR1OR2-MGapt-deGFP	5	5	0	2	10	2	DAJ_MK_MY	0.33	4.8	0	0	200	deGFP61485515
deGFP	61	3490	0.9694444444444444	J21	0.015121512151215122	uM	485	515	3PGA	pOR1OR2-MGapt-deGFP	5	5	0	2	10	3	DAJ_MK_MY	0.33	4.8	0	0	200	deGFP61485515
deGFP	61	3490	0.9694444444444444	J22	0.023762376237623763	uM	485	515	3PGA	pOR1OR2-MGapt-deGFP	5	5	0	4	10	1	DAJ_MK_MY	0.33	4.8	0	0	200	deGFP61485515
deGFP	61	3490	0.9694444444444444	J23	0.021962196219621963	uM	485	515	3PGA	pOR1OR2-MGapt-deGFP	5	5	0	4	10	2	DAJ_MK_MY	0.33	4.8	0	0	200	deGFP61485515
deGFP	61	3490	0.9694444444444444	K2	0.02124212421242124	uM	485	515	3PGA	pOR1OR2-MGapt-deGFP	5	5	0	4	10	3	DAJ_MK_MY	0.33	4.8	0	0	200	deGFP61485515
deGFP	61	3490	0.9694444444444444	K3	0.01944194419441944	uM	485	515	3PGA	pOR1OR2-MGapt-deGFP	5	5	0	6	10	1	DAJ_MK_MY	0.33	4.8	0	0	200	deGFP61485515
deGFP	61	3490	0.9694444444444444	K4	0.01692169216921692	uM	485	515	3PGA	pOR1OR2-MGapt-deGFP	5	5	0	6	10	2	DAJ_MK_MY	0.33	4.8	0	0	200	deGFP61485515
deGFP	61	3490	0.9694444444444444	K5	0.01692169216921692	uM	485	515	3PGA	pOR1OR2-MGapt-deGFP	5	5	0	6	10	3	DAJ_MK_MY	0.33	4.8	0	0	200	deGFP61485515
deGFP	61	3490	0.9694444444444444	K6	0.017461746174617463	uM	485	515	3PGA	pOR1OR2-MGapt-deGFP	5	5	0	8	10	1	DAJ_MK_MY	0.33	4.8	0	0	200	deGFP61485515
deGFP	61	3490	0.9694444444444444	K7	0.019081908190819084	uM	485	515	3PGA	pOR1OR2-MGapt-deGFP	5	5	0	8	10	2	DAJ_MK_MY	0.33	4.8	0	0	200	deGFP61485515
deGFP	61	3490	0.9694444444444444	K8	0.017461746174617463	uM	485	515	3PGA	pOR1OR2-MGapt-deGFP	5	5	0	8	10	3	DAJ_MK_MY	0.33	4.8	0	0	200	deGFP61485515
deGFP	61	3490	0.9694444444444444	K9	0.017461746174617463	uM	485	515	3PGA	pOR1OR2-MGapt-deGFP	5	5	0	10	10	1	DAJ_MK_MY	0.33	4.8	0	0	200	deGFP61485515
deGFP	61	3490	0.9694444444444444	K10	0.01728172817281728	uM	485	515	3PGA	pOR1OR2-MGapt-deGFP	5	5	0	10	10	2	DAJ_MK_MY	0.33	4.8	0	0	200	deGFP61485515
deGFP	61	3490	0.9694444444444444	K11	0.01692169216921692	uM	485	515	3PGA	pOR1OR2-MGapt-deGFP	5	5	0	10	10	3	DAJ_MK_MY	0.33	4.8	0	0	200	deGFP61485515
deGFP	61	3490	0.9694444444444444	K12	0.01944194419441944	uM	485	515	3PGA	pOR1OR2-MGapt-deGFP	5	5	0	0	15	1	DAJ_MK_MY	0.33	4.8	0	0	200	deGFP61485515
deGFP	61	3490	0.9694444444444444	K13	0.01674167416741674	uM	485	515	3PGA	pOR1OR2-MGapt-deGFP	5	5	0	0	15	2	DAJ_MK_MY	0.33	4.8	0	0	200	deGFP61485515
deGFP	61	3490	0.9694444444444444	K14	0.018361836183618363	uM	485	515	3PGA	pOR1OR2-MGapt-deGFP	5	5	0	0	15	3	DAJ_MK_MY	0.33	4.8	0	0	200	deGFP61485515
deGFP	61	3490	0.9694444444444444	K15	0.016561656165616563	uM	485	515	3PGA	pOR1OR2-MGapt-deGFP	5	5	0	2	15	1	DAJ_MK_MY	0.33	4.8	0	0	200	deGFP61485515
deGFP	61	3490	0.9694444444444444	K16	0.018901890189018902	uM	485	515	3PGA	pOR1OR2-MGapt-deGFP	5	5	0	2	15	2	DAJ_MK_MY	0.33	4.8	0	0	200	deGFP61485515
deGFP	61	3490	0.9694444444444444	K17	0.0162016201620162	uM	485	515	3PGA	pOR1OR2-MGapt-deGFP	5	5	0	2	15	3	DAJ_MK_MY	0.33	4.8	0	0	200	deGFP61485515
deGFP	61	3490	0.9694444444444444	K18	0.018361836183618363	uM	485	515	3PGA	pOR1OR2-MGapt-deGFP	5	5	0	4	15	1	DAJ_MK_MY	0.33	4.8	0	0	200	deGFP61485515
deGFP	61	3490	0.9694444444444444	K19	0.01782178217821782	uM	485	515	3PGA	pOR1OR2-MGapt-deGFP	5	5	0	4	15	2	DAJ_MK_MY	0.33	4.8	0	0	200	deGFP61485515
deGFP	61	3490	0.9694444444444444	K20	0.01998199819981998	uM	485	515	3PGA	pOR1OR2-MGapt-deGFP	5	5	0	4	15	3	DAJ_MK_MY	0.33	4.8	0	0	200	deGFP61485515
deGFP	61	3490	0.9694444444444444	K21	0.019081908190819084	uM	485	515	3PGA	pOR1OR2-MGapt-deGFP	5	5	0	6	15	1	DAJ_MK_MY	0.33	4.8	0	0	200	deGFP61485515
deGFP	61	3490	0.9694444444444444	K22	0.01854185418541854	uM	485	515	3PGA	pOR1OR2-MGapt-deGFP	5	5	0	6	15	2	DAJ_MK_MY	0.33	4.8	0	0	200	deGFP61485515
deGFP	61	3490	0.9694444444444444	K23	0.015301530153015303	uM	485	515	3PGA	pOR1OR2-MGapt-deGFP	5	5	0	6	15	3	DAJ_MK_MY	0.33	4.8	0	0	200	deGFP61485515
deGFP	61	3490	0.9694444444444444	L2	0.018901890189018902	uM	485	515	3PGA	pOR1OR2-MGapt-deGFP	5	5	0	8	15	1	DAJ_MK_MY	0.33	4.8	0	0	200	deGFP61485515
deGFP	61	3490	0.9694444444444444	L3	0.01782178217821782	uM	485	515	3PGA	pOR1OR2-MGapt-deGFP	5	5	0	8	15	2	DAJ_MK_MY	0.33	4.8	0	0	200	deGFP61485515
deGFP	61	3490	0.9694444444444444	L4	0.01674167416741674	uM	485	515	3PGA	pOR1OR2-MGapt-deGFP	5	5	0	8	15	3	DAJ_MK_MY	0.33	4.8	0	0	200	deGFP61485515
deGFP	61	3490	0.9694444444444444	L5	0.01818181818181818	uM	485	515	3PGA	pOR1OR2-MGapt-deGFP	5	5	0	10	15	1	DAJ_MK_MY	0.33	4.8	0	0	200	deGFP61485515
deGFP	61	3490	0.9694444444444444	L6	0.015841584158415842	uM	485	515	3PGA	pOR1OR2-MGapt-deGFP	5	5	0	10	15	2	DAJ_MK_MY	0.33	4.8	0	0	200	deGFP61485515
deGFP	61	3490	0.9694444444444444	L7	0.0162016201620162	uM	485	515	3PGA	pOR1OR2-MGapt-deGFP	5	5	0	10	15	3	DAJ_MK_MY	0.33	4.8	0	0	200	deGFP61485515
deGFP	61	3490	0.9694444444444444	L8	0.017101710171017102	uM	485	515	3PGA	pOR1OR2-MGapt-deGFP	5	5	0	0	20	1	DAJ_MK_MY	0.33	4.8	0	0	200	deGFP61485515
deGFP	61	3490	0.9694444444444444	L9	0.016021602160216024	uM	485	515	3PGA	pOR1OR2-MGapt-deGFP	5	5	0	0	20	2	DAJ_MK_MY	0.33	4.8	0	0	200	deGFP61485515
deGFP	61	3490	0.9694444444444444	L10	0.01728172817281728	uM	485	515	3PGA	pOR1OR2-MGapt-deGFP	5	5	0	0	20	3	DAJ_MK_MY	0.33	4.8	0	0	200	deGFP61485515
deGFP	61	3490	0.9694444444444444	L11	0.015121512151215122	uM	485	515	3PGA	pOR1OR2-MGapt-deGFP	5	5	0	2	20	1	DAJ_MK_MY	0.33	4.8	0	0	200	deGFP61485515
deGFP	61	3490	0.9694444444444444	L12	0.017101710171017102	uM	485	515	3PGA	pOR1OR2-MGapt-deGFP	5	5	0	2	20	2	DAJ_MK_MY	0.33	4.8	0	0	200	deGFP61485515
deGFP	61	3490	0.9694444444444444	L13	0.014401440144014403	uM	485	515	3PGA	pOR1OR2-MGapt-deGFP	5	5	0	2	20	3	DAJ_MK_MY	0.33	4.8	0	0	200	deGFP61485515
deGFP	61	3490	0.9694444444444444	L14	0.01674167416741674	uM	485	515	3PGA	pOR1OR2-MGapt-deGFP	5	5	0	4	20	1	DAJ_MK_MY	0.33	4.8	0	0	200	deGFP61485515
deGFP	61	3490	0.9694444444444444	L15	0.015481548154815481	uM	485	515	3PGA	pOR1OR2-MGapt-deGFP	5	5	0	4	20	2	DAJ_MK_MY	0.33	4.8	0	0	200	deGFP61485515
deGFP	61	3490	0.9694444444444444	L16	0.015841584158415842	uM	485	515	3PGA	pOR1OR2-MGapt-deGFP	5	5	0	4	20	3	DAJ_MK_MY	0.33	4.8	0	0	200	deGFP61485515
deGFP	61	3490	0.9694444444444444	L17	0.015841584158415842	uM	485	515	3PGA	pOR1OR2-MGapt-deGFP	5	5	0	6	20	1	DAJ_MK_MY	0.33	4.8	0	0	200	deGFP61485515
deGFP	61	3490	0.9694444444444444	L18	0.0162016201620162	uM	485	515	3PGA	pOR1OR2-MGapt-deGFP	5	5	0	6	20	2	DAJ_MK_MY	0.33	4.8	0	0	200	deGFP61485515
deGFP	61	3490	0.9694444444444444	L19	0.017101710171017102	uM	485	515	3PGA	pOR1OR2-MGapt-deGFP	5	5	0	6	20	3	DAJ_MK_MY	0.33	4.8	0	0	200	deGFP61485515
deGFP	61	3490	0.9694444444444444	L20	0.016021602160216024	uM	485	515	3PGA	pOR1OR2-MGapt-deGFP	5	5	0	8	20	1	DAJ_MK_MY	0.33	4.8	0	0	200	deGFP61485515
deGFP	61	3490	0.9694444444444444	L21	0.0162016201620162	uM	485	515	3PGA	pOR1OR2-MGapt-deGFP	5	5	0	8	20	2	DAJ_MK_MY	0.33	4.8	0	0	200	deGFP61485515
deGFP	61	3490	0.9694444444444444	L22	0.018001800180018002	uM	485	515	3PGA	pOR1OR2-MGapt-deGFP	5	5	0	8	20	3	DAJ_MK_MY	0.33	4.8	0	0	200	deGFP61485515
deGFP	61	3490	0.9694444444444444	L23	0.016021602160216024	uM	485	515	3PGA	pOR1OR2-MGapt-deGFP	5	5	0	10	20	1	DAJ_MK_MY	0.33	4.8	0	0	200	deGFP61485515
deGFP	61	3490	0.9694444444444444	M2	0.01782178217821782	uM	485	515	3PGA	pOR1OR2-MGapt-deGFP	5	5	0	10	20	2	DAJ_MK_MY	0.33	4.8	0	0	200	deGFP61485515
deGFP	61	3490	0.9694444444444444	M3	0.016021602160216024	uM	485	515	3PGA	pOR1OR2-MGapt-deGFP	5	5	0	10	20	3	DAJ_MK_MY	0.33	4.8	0	0	200	deGFP61485515
deGFP	61	3490	0.9694444444444444	M4	0.01638163816381638	uM	485	515	3PGA	pOR1OR2-MGapt-deGFP	5	5	0	0	30	1	DAJ_MK_MY	0.33	4.8	0	0	200	deGFP61485515
deGFP	61	3490	0.9694444444444444	M5	0.013861386138613863	uM	485	515	3PGA	pOR1OR2-MGapt-deGFP	5	5	0	0	30	2	DAJ_MK_MY	0.33	4.8	0	0	200	deGFP61485515
deGFP	61	3490	0.9694444444444444	M6	0.016561656165616563	uM	485	515	3PGA	pOR1OR2-MGapt-deGFP	5	5	0	0	30	3	DAJ_MK_MY	0.33	4.8	0	0	200	deGFP61485515
deGFP	61	3490	0.9694444444444444	M7	0.01476147614761476	uM	485	515	3PGA	pOR1OR2-MGapt-deGFP	5	5	0	2	30	1	DAJ_MK_MY	0.33	4.8	0	0	200	deGFP61485515
deGFP	61	3490	0.9694444444444444	M8	0.017101710171017102	uM	485	515	3PGA	pOR1OR2-MGapt-deGFP	5	5	0	2	30	2	DAJ_MK_MY	0.33	4.8	0	0	200	deGFP61485515
deGFP	61	3490	0.9694444444444444	M9	0.016021602160216024	uM	485	515	3PGA	pOR1OR2-MGapt-deGFP	5	5	0	2	30	3	DAJ_MK_MY	0.33	4.8	0	0	200	deGFP61485515
deGFP	61	3490	0.9694444444444444	M10	0.01638163816381638	uM	485	515	3PGA	pOR1OR2-MGapt-deGFP	5	5	0	4	30	1	DAJ_MK_MY	0.33	4.8	0	0	200	deGFP61485515
deGFP	61	3490	0.9694444444444444	M11	0.015301530153015303	uM	485	515	3PGA	pOR1OR2-MGapt-deGFP	5	5	0	4	30	2	DAJ_MK_MY	0.33	4.8	0	0	200	deGFP61485515
deGFP	61	3490	0.9694444444444444	M12	0.01476147614761476	uM	485	515	3PGA	pOR1OR2-MGapt-deGFP	5	5	0	4	30	3	DAJ_MK_MY	0.33	4.8	0	0	200	deGFP61485515
deGFP	61	3490	0.9694444444444444	M13	0.016561656165616563	uM	485	515	3PGA	pOR1OR2-MGapt-deGFP	5	5	0	6	30	1	DAJ_MK_MY	0.33	4.8	0	0	200	deGFP61485515
deGFP	61	3490	0.9694444444444444	M14	0.013861386138613863	uM	485	515	3PGA	pOR1OR2-MGapt-deGFP	5	5	0	6	30	2	DAJ_MK_MY	0.33	4.8	0	0	200	deGFP61485515
deGFP	61	3490	0.9694444444444444	M15	0.014941494149414942	uM	485	515	3PGA	pOR1OR2-MGapt-deGFP	5	5	0	6	30	3	DAJ_MK_MY	0.33	4.8	0	0	200	deGFP61485515
deGFP	61	3490	0.9694444444444444	M16	0.014581458145814583	uM	485	515	3PGA	pOR1OR2-MGapt-deGFP	5	5	0	8	30	1	DAJ_MK_MY	0.33	4.8	0	0	200	deGFP61485515
deGFP	61	3490	0.9694444444444444	M17	0.014401440144014403	uM	485	515	3PGA	pOR1OR2-MGapt-deGFP	5	5	0	8	30	2	DAJ_MK_MY	0.33	4.8	0	0	200	deGFP61485515
deGFP	61	3490	0.9694444444444444	M18	0.015481548154815481	uM	485	515	3PGA	pOR1OR2-MGapt-deGFP	5	5	0	8	30	3	DAJ_MK_MY	0.33	4.8	0	0	200	deGFP61485515
deGFP	61	3490	0.9694444444444444	M19	0.0162016201620162	uM	485	515	3PGA	pOR1OR2-MGapt-deGFP	5	5	0	10	30	1	DAJ_MK_MY	0.33	4.8	0	0	200	deGFP61485515
deGFP	61	3490	0.9694444444444444	M20	0.01332133213321332	uM	485	515	3PGA	pOR1OR2-MGapt-deGFP	5	5	0	10	30	2	DAJ_MK_MY	0.33	4.8	0	0	200	deGFP61485515
deGFP	61	3490	0.9694444444444444	M21	0.014941494149414942	uM	485	515	3PGA	pOR1OR2-MGapt-deGFP	5	5	0	10	30	3	DAJ_MK_MY	0.33	4.8	0	0	200	deGFP61485515
deGFP	61	3490	0.9694444444444444	M22	0.012961296129612962	uM	485	515	3PGA	pOR1OR2-MGapt-deGFP	5	5	0	0	45	1	DAJ_MK_MY	0.33	4.8	0	0	200	deGFP61485515
deGFP	61	3490	0.9694444444444444	M23	0.013501350135013501	uM	485	515	3PGA	pOR1OR2-MGapt-deGFP	5	5	0	0	45	2	DAJ_MK_MY	0.33	4.8	0	0	200	deGFP61485515
deGFP	61	3490	0.9694444444444444	N2	0.012781278127812781	uM	485	515	3PGA	pOR1OR2-MGapt-deGFP	5	5	0	0	45	3	DAJ_MK_MY	0.33	4.8	0	0	200	deGFP61485515
deGFP	61	3490	0.9694444444444444	N3	0.01422142214221422	uM	485	515	3PGA	pOR1OR2-MGapt-deGFP	5	5	0	2	45	1	DAJ_MK_MY	0.33	4.8	0	0	200	deGFP61485515
deGFP	61	3490	0.9694444444444444	N4	0.01332133213321332	uM	485	515	3PGA	pOR1OR2-MGapt-deGFP	5	5	0	2	45	2	DAJ_MK_MY	0.33	4.8	0	0	200	deGFP61485515
deGFP	61	3490	0.9694444444444444	N5	0.013501350135013501	uM	485	515	3PGA	pOR1OR2-MGapt-deGFP	5	5	0	2	45	3	DAJ_MK_MY	0.33	4.8	0	0	200	deGFP61485515
deGFP	61	3490	0.9694444444444444	N6	0.014401440144014403	uM	485	515	3PGA	pOR1OR2-MGapt-deGFP	5	5	0	4	45	1	DAJ_MK_MY	0.33	4.8	0	0	200	deGFP61485515
deGFP	61	3490	0.9694444444444444	N7	0.01422142214221422	uM	485	515	3PGA	pOR1OR2-MGapt-deGFP	5	5	0	4	45	2	DAJ_MK_MY	0.33	4.8	0	0	200	deGFP61485515
deGFP	61	3490	0.9694444444444444	N8	0.014401440144014403	uM	485	515	3PGA	pOR1OR2-MGapt-deGFP	5	5	0	4	45	3	DAJ_MK_MY	0.33	4.8	0	0	200	deGFP61485515
deGFP	61	3490	0.9694444444444444	N9	0.016561656165616563	uM	485	515	3PGA	pOR1OR2-MGapt-deGFP	5	5	0	6	45	1	DAJ_MK_MY	0.33	4.8	0	0	200	deGFP61485515
deGFP	61	3490	0.9694444444444444	N10	0.013681368136813681	uM	485	515	3PGA	pOR1OR2-MGapt-deGFP	5	5	0	6	45	2	DAJ_MK_MY	0.33	4.8	0	0	200	deGFP61485515
deGFP	61	3490	0.9694444444444444	N11	0.013141314131413142	uM	485	515	3PGA	pOR1OR2-MGapt-deGFP	5	5	0	6	45	3	DAJ_MK_MY	0.33	4.8	0	0	200	deGFP61485515
deGFP	61	3490	0.9694444444444444	N12	0.01566156615661566	uM	485	515	3PGA	pOR1OR2-MGapt-deGFP	5	5	0	8	45	1	DAJ_MK_MY	0.33	4.8	0	0	200	deGFP61485515
deGFP	61	3490	0.9694444444444444	N13	0.013141314131413142	uM	485	515	3PGA	pOR1OR2-MGapt-deGFP	5	5	0	8	45	2	DAJ_MK_MY	0.33	4.8	0	0	200	deGFP61485515
deGFP	61	3490	0.9694444444444444	N14	0.015121512151215122	uM	485	515	3PGA	pOR1OR2-MGapt-deGFP	5	5	0	8	45	3	DAJ_MK_MY	0.33	4.8	0	0	200	deGFP61485515
deGFP	61	3490	0.9694444444444444	N15	0.012961296129612962	uM	485	515	3PGA	pOR1OR2-MGapt-deGFP	5	5	0	10	45	1	DAJ_MK_MY	0.33	4.8	0	0	200	deGFP61485515
deGFP	61	3490	0.9694444444444444	N16	0.013861386138613863	uM	485	515	3PGA	pOR1OR2-MGapt-deGFP	5	5	0	10	45	2	DAJ_MK_MY	0.33	4.8	0	0	200	deGFP61485515
deGFP	61	3490	0.9694444444444444	N17	0.01332133213321332	uM	485	515	3PGA	pOR1OR2-MGapt-deGFP	5	5	0	10	45	3	DAJ_MK_MY	0.33	4.8	0	0	200	deGFP61485515
deGFP	61	3490	0.9694444444444444	N18	1.1452745274527454	uM	485	515	3PGA	pOR1OR2-MGapt-deGFP	5	5	0	0	0	1	DAJ_MK_MY	0.33	4.8	0	0	0	deGFP61485515
deGFP	61	3490	0.9694444444444444	N19	1.0172817281728173	uM	485	515	3PGA	pOR1OR2-MGapt-deGFP	5	5	0	0	0	2	DAJ_MK_MY	0.33	4.8	0	0	0	deGFP61485515
deGFP	61	3490	0.9694444444444444	N20	1.111971197119712	uM	485	515	3PGA	pOR1OR2-MGapt-deGFP	5	5	0	0	0	3	DAJ_MK_MY	0.33	4.8	0	0	0	deGFP61485515
deGFP	61	3670	1.0194444444444444	I2	0.01674167416741674	uM	485	515	3PGA	pOR1OR2-MGapt-deGFP	5	5	0	0	0	1	DAJ_MK_MY	0.33	4.8	0	0	200	deGFP61485515
deGFP	61	3670	1.0194444444444444	I3	0.027182718271827184	uM	485	515	3PGA	pOR1OR2-MGapt-deGFP	5	5	0	0	0	2	DAJ_MK_MY	0.33	4.8	0	0	200	deGFP61485515
deGFP	61	3670	1.0194444444444444	I4	0.026282628262826284	uM	485	515	3PGA	pOR1OR2-MGapt-deGFP	5	5	0	0	0	3	DAJ_MK_MY	0.33	4.8	0	0	200	deGFP61485515
deGFP	61	3670	1.0194444444444444	I5	0.02502250225022502	uM	485	515	3PGA	pOR1OR2-MGapt-deGFP	5	5	0	2	0	1	DAJ_MK_MY	0.33	4.8	0	0	200	deGFP61485515
deGFP	61	3670	1.0194444444444444	I6	0.02664266426642664	uM	485	515	3PGA	pOR1OR2-MGapt-deGFP	5	5	0	2	0	2	DAJ_MK_MY	0.33	4.8	0	0	200	deGFP61485515
deGFP	61	3670	1.0194444444444444	I7	0.024662466246624663	uM	485	515	3PGA	pOR1OR2-MGapt-deGFP	5	5	0	2	0	3	DAJ_MK_MY	0.33	4.8	0	0	200	deGFP61485515
deGFP	61	3670	1.0194444444444444	I8	0.02484248424842484	uM	485	515	3PGA	pOR1OR2-MGapt-deGFP	5	5	0	4	0	1	DAJ_MK_MY	0.33	4.8	0	0	200	deGFP61485515
deGFP	61	3670	1.0194444444444444	I9	0.025202520252025202	uM	485	515	3PGA	pOR1OR2-MGapt-deGFP	5	5	0	4	0	2	DAJ_MK_MY	0.33	4.8	0	0	200	deGFP61485515
deGFP	61	3670	1.0194444444444444	I10	0.023402340234023402	uM	485	515	3PGA	pOR1OR2-MGapt-deGFP	5	5	0	4	0	3	DAJ_MK_MY	0.33	4.8	0	0	200	deGFP61485515
deGFP	61	3670	1.0194444444444444	I11	0.02538253825382538	uM	485	515	3PGA	pOR1OR2-MGapt-deGFP	5	5	0	6	0	1	DAJ_MK_MY	0.33	4.8	0	0	200	deGFP61485515
deGFP	61	3670	1.0194444444444444	I12	0.02502250225022502	uM	485	515	3PGA	pOR1OR2-MGapt-deGFP	5	5	0	6	0	2	DAJ_MK_MY	0.33	4.8	0	0	200	deGFP61485515
deGFP	61	3670	1.0194444444444444	I13	0.025202520252025202	uM	485	515	3PGA	pOR1OR2-MGapt-deGFP	5	5	0	6	0	3	DAJ_MK_MY	0.33	4.8	0	0	200	deGFP61485515
deGFP	61	3670	1.0194444444444444	I14	0.024662466246624663	uM	485	515	3PGA	pOR1OR2-MGapt-deGFP	5	5	0	8	0	1	DAJ_MK_MY	0.33	4.8	0	0	200	deGFP61485515
deGFP	61	3670	1.0194444444444444	I15	0.02448244824482448	uM	485	515	3PGA	pOR1OR2-MGapt-deGFP	5	5	0	8	0	2	DAJ_MK_MY	0.33	4.8	0	0	200	deGFP61485515
deGFP	61	3670	1.0194444444444444	I16	0.024302430243024302	uM	485	515	3PGA	pOR1OR2-MGapt-deGFP	5	5	0	8	0	3	DAJ_MK_MY	0.33	4.8	0	0	200	deGFP61485515
deGFP	61	3670	1.0194444444444444	I17	0.022502250225022502	uM	485	515	3PGA	pOR1OR2-MGapt-deGFP	5	5	0	10	0	1	DAJ_MK_MY	0.33	4.8	0	0	200	deGFP61485515
deGFP	61	3670	1.0194444444444444	I18	0.02448244824482448	uM	485	515	3PGA	pOR1OR2-MGapt-deGFP	5	5	0	10	0	2	DAJ_MK_MY	0.33	4.8	0	0	200	deGFP61485515
deGFP	61	3670	1.0194444444444444	I19	0.023582358235823584	uM	485	515	3PGA	pOR1OR2-MGapt-deGFP	5	5	0	10	0	3	DAJ_MK_MY	0.33	4.8	0	0	200	deGFP61485515
deGFP	61	3670	1.0194444444444444	I20	0.025202520252025202	uM	485	515	3PGA	pOR1OR2-MGapt-deGFP	5	5	0	0	5	1	DAJ_MK_MY	0.33	4.8	0	0	200	deGFP61485515
deGFP	61	3670	1.0194444444444444	I21	0.01764176417641764	uM	485	515	3PGA	pOR1OR2-MGapt-deGFP	5	5	0	0	5	2	DAJ_MK_MY	0.33	4.8	0	0	200	deGFP61485515
deGFP	61	3670	1.0194444444444444	I22	0.027002700270027002	uM	485	515	3PGA	pOR1OR2-MGapt-deGFP	5	5	0	0	5	3	DAJ_MK_MY	0.33	4.8	0	0	200	deGFP61485515
deGFP	61	3670	1.0194444444444444	I23	0.02952295229522952	uM	485	515	3PGA	pOR1OR2-MGapt-deGFP	5	5	0	2	5	1	DAJ_MK_MY	0.33	4.8	0	0	200	deGFP61485515
deGFP	61	3670	1.0194444444444444	J2	0.018001800180018002	uM	485	515	3PGA	pOR1OR2-MGapt-deGFP	5	5	0	2	5	2	DAJ_MK_MY	0.33	4.8	0	0	200	deGFP61485515
deGFP	61	3670	1.0194444444444444	J3	0.025922592259225923	uM	485	515	3PGA	pOR1OR2-MGapt-deGFP	5	5	0	2	5	3	DAJ_MK_MY	0.33	4.8	0	0	200	deGFP61485515
deGFP	61	3670	1.0194444444444444	J4	0.022142214221422145	uM	485	515	3PGA	pOR1OR2-MGapt-deGFP	5	5	0	4	5	1	DAJ_MK_MY	0.33	4.8	0	0	200	deGFP61485515
deGFP	61	3670	1.0194444444444444	J5	0.02232223222322232	uM	485	515	3PGA	pOR1OR2-MGapt-deGFP	5	5	0	4	5	2	DAJ_MK_MY	0.33	4.8	0	0	200	deGFP61485515
deGFP	61	3670	1.0194444444444444	J6	0.021962196219621963	uM	485	515	3PGA	pOR1OR2-MGapt-deGFP	5	5	0	4	5	3	DAJ_MK_MY	0.33	4.8	0	0	200	deGFP61485515
deGFP	61	3670	1.0194444444444444	J7	0.02088208820882088	uM	485	515	3PGA	pOR1OR2-MGapt-deGFP	5	5	0	6	5	1	DAJ_MK_MY	0.33	4.8	0	0	200	deGFP61485515
deGFP	61	3670	1.0194444444444444	J8	0.01998199819981998	uM	485	515	3PGA	pOR1OR2-MGapt-deGFP	5	5	0	6	5	2	DAJ_MK_MY	0.33	4.8	0	0	200	deGFP61485515
deGFP	61	3670	1.0194444444444444	J9	0.020522052205220524	uM	485	515	3PGA	pOR1OR2-MGapt-deGFP	5	5	0	6	5	3	DAJ_MK_MY	0.33	4.8	0	0	200	deGFP61485515
deGFP	61	3670	1.0194444444444444	J10	0.01764176417641764	uM	485	515	3PGA	pOR1OR2-MGapt-deGFP	5	5	0	8	5	1	DAJ_MK_MY	0.33	4.8	0	0	200	deGFP61485515
deGFP	61	3670	1.0194444444444444	J11	0.019621962196219624	uM	485	515	3PGA	pOR1OR2-MGapt-deGFP	5	5	0	8	5	2	DAJ_MK_MY	0.33	4.8	0	0	200	deGFP61485515
deGFP	61	3670	1.0194444444444444	J12	0.021602160216021602	uM	485	515	3PGA	pOR1OR2-MGapt-deGFP	5	5	0	8	5	3	DAJ_MK_MY	0.33	4.8	0	0	200	deGFP61485515
deGFP	61	3670	1.0194444444444444	J13	0.020162016201620163	uM	485	515	3PGA	pOR1OR2-MGapt-deGFP	5	5	0	10	5	1	DAJ_MK_MY	0.33	4.8	0	0	200	deGFP61485515
deGFP	61	3670	1.0194444444444444	J14	0.019621962196219624	uM	485	515	3PGA	pOR1OR2-MGapt-deGFP	5	5	0	10	5	2	DAJ_MK_MY	0.33	4.8	0	0	200	deGFP61485515
deGFP	61	3670	1.0194444444444444	J15	0.020162016201620163	uM	485	515	3PGA	pOR1OR2-MGapt-deGFP	5	5	0	10	5	3	DAJ_MK_MY	0.33	4.8	0	0	200	deGFP61485515
deGFP	61	3670	1.0194444444444444	J16	0.02304230423042304	uM	485	515	3PGA	pOR1OR2-MGapt-deGFP	5	5	0	0	10	1	DAJ_MK_MY	0.33	4.8	0	0	200	deGFP61485515
deGFP	61	3670	1.0194444444444444	J17	0.02034203420342034	uM	485	515	3PGA	pOR1OR2-MGapt-deGFP	5	5	0	0	10	2	DAJ_MK_MY	0.33	4.8	0	0	200	deGFP61485515
deGFP	61	3670	1.0194444444444444	J18	0.020162016201620163	uM	485	515	3PGA	pOR1OR2-MGapt-deGFP	5	5	0	0	10	3	DAJ_MK_MY	0.33	4.8	0	0	200	deGFP61485515
deGFP	61	3670	1.0194444444444444	J19	0.020162016201620163	uM	485	515	3PGA	pOR1OR2-MGapt-deGFP	5	5	0	2	10	1	DAJ_MK_MY	0.33	4.8	0	0	200	deGFP61485515
deGFP	61	3670	1.0194444444444444	J20	0.024122412241224123	uM	485	515	3PGA	pOR1OR2-MGapt-deGFP	5	5	0	2	10	2	DAJ_MK_MY	0.33	4.8	0	0	200	deGFP61485515
deGFP	61	3670	1.0194444444444444	J21	0.015841584158415842	uM	485	515	3PGA	pOR1OR2-MGapt-deGFP	5	5	0	2	10	3	DAJ_MK_MY	0.33	4.8	0	0	200	deGFP61485515
deGFP	61	3670	1.0194444444444444	J22	0.024122412241224123	uM	485	515	3PGA	pOR1OR2-MGapt-deGFP	5	5	0	4	10	1	DAJ_MK_MY	0.33	4.8	0	0	200	deGFP61485515
deGFP	61	3670	1.0194444444444444	J23	0.022502250225022502	uM	485	515	3PGA	pOR1OR2-MGapt-deGFP	5	5	0	4	10	2	DAJ_MK_MY	0.33	4.8	0	0	200	deGFP61485515
deGFP	61	3670	1.0194444444444444	K2	0.021602160216021602	uM	485	515	3PGA	pOR1OR2-MGapt-deGFP	5	5	0	4	10	3	DAJ_MK_MY	0.33	4.8	0	0	200	deGFP61485515
deGFP	61	3670	1.0194444444444444	K3	0.019081908190819084	uM	485	515	3PGA	pOR1OR2-MGapt-deGFP	5	5	0	6	10	1	DAJ_MK_MY	0.33	4.8	0	0	200	deGFP61485515
deGFP	61	3670	1.0194444444444444	K4	0.015301530153015303	uM	485	515	3PGA	pOR1OR2-MGapt-deGFP	5	5	0	6	10	2	DAJ_MK_MY	0.33	4.8	0	0	200	deGFP61485515
deGFP	61	3670	1.0194444444444444	K5	0.018901890189018902	uM	485	515	3PGA	pOR1OR2-MGapt-deGFP	5	5	0	6	10	3	DAJ_MK_MY	0.33	4.8	0	0	200	deGFP61485515
deGFP	61	3670	1.0194444444444444	K6	0.017461746174617463	uM	485	515	3PGA	pOR1OR2-MGapt-deGFP	5	5	0	8	10	1	DAJ_MK_MY	0.33	4.8	0	0	200	deGFP61485515
deGFP	61	3670	1.0194444444444444	K7	0.01728172817281728	uM	485	515	3PGA	pOR1OR2-MGapt-deGFP	5	5	0	8	10	2	DAJ_MK_MY	0.33	4.8	0	0	200	deGFP61485515
deGFP	61	3670	1.0194444444444444	K8	0.01728172817281728	uM	485	515	3PGA	pOR1OR2-MGapt-deGFP	5	5	0	8	10	3	DAJ_MK_MY	0.33	4.8	0	0	200	deGFP61485515
deGFP	61	3670	1.0194444444444444	K9	0.018001800180018002	uM	485	515	3PGA	pOR1OR2-MGapt-deGFP	5	5	0	10	10	1	DAJ_MK_MY	0.33	4.8	0	0	200	deGFP61485515
deGFP	61	3670	1.0194444444444444	K10	0.01638163816381638	uM	485	515	3PGA	pOR1OR2-MGapt-deGFP	5	5	0	10	10	2	DAJ_MK_MY	0.33	4.8	0	0	200	deGFP61485515
deGFP	61	3670	1.0194444444444444	K11	0.01728172817281728	uM	485	515	3PGA	pOR1OR2-MGapt-deGFP	5	5	0	10	10	3	DAJ_MK_MY	0.33	4.8	0	0	200	deGFP61485515
deGFP	61	3670	1.0194444444444444	K12	0.017101710171017102	uM	485	515	3PGA	pOR1OR2-MGapt-deGFP	5	5	0	0	15	1	DAJ_MK_MY	0.33	4.8	0	0	200	deGFP61485515
deGFP	61	3670	1.0194444444444444	K13	0.01818181818181818	uM	485	515	3PGA	pOR1OR2-MGapt-deGFP	5	5	0	0	15	2	DAJ_MK_MY	0.33	4.8	0	0	200	deGFP61485515
deGFP	61	3670	1.0194444444444444	K14	0.01944194419441944	uM	485	515	3PGA	pOR1OR2-MGapt-deGFP	5	5	0	0	15	3	DAJ_MK_MY	0.33	4.8	0	0	200	deGFP61485515
deGFP	61	3670	1.0194444444444444	K15	0.01764176417641764	uM	485	515	3PGA	pOR1OR2-MGapt-deGFP	5	5	0	2	15	1	DAJ_MK_MY	0.33	4.8	0	0	200	deGFP61485515
deGFP	61	3670	1.0194444444444444	K16	0.01998199819981998	uM	485	515	3PGA	pOR1OR2-MGapt-deGFP	5	5	0	2	15	2	DAJ_MK_MY	0.33	4.8	0	0	200	deGFP61485515
deGFP	61	3670	1.0194444444444444	K17	0.01764176417641764	uM	485	515	3PGA	pOR1OR2-MGapt-deGFP	5	5	0	2	15	3	DAJ_MK_MY	0.33	4.8	0	0	200	deGFP61485515
deGFP	61	3670	1.0194444444444444	K18	0.01944194419441944	uM	485	515	3PGA	pOR1OR2-MGapt-deGFP	5	5	0	4	15	1	DAJ_MK_MY	0.33	4.8	0	0	200	deGFP61485515
deGFP	61	3670	1.0194444444444444	K19	0.01782178217821782	uM	485	515	3PGA	pOR1OR2-MGapt-deGFP	5	5	0	4	15	2	DAJ_MK_MY	0.33	4.8	0	0	200	deGFP61485515
deGFP	61	3670	1.0194444444444444	K20	0.02178217821782178	uM	485	515	3PGA	pOR1OR2-MGapt-deGFP	5	5	0	4	15	3	DAJ_MK_MY	0.33	4.8	0	0	200	deGFP61485515
deGFP	61	3670	1.0194444444444444	K21	0.017461746174617463	uM	485	515	3PGA	pOR1OR2-MGapt-deGFP	5	5	0	6	15	1	DAJ_MK_MY	0.33	4.8	0	0	200	deGFP61485515
deGFP	61	3670	1.0194444444444444	K22	0.020702070207020702	uM	485	515	3PGA	pOR1OR2-MGapt-deGFP	5	5	0	6	15	2	DAJ_MK_MY	0.33	4.8	0	0	200	deGFP61485515
deGFP	61	3670	1.0194444444444444	K23	0.017101710171017102	uM	485	515	3PGA	pOR1OR2-MGapt-deGFP	5	5	0	6	15	3	DAJ_MK_MY	0.33	4.8	0	0	200	deGFP61485515
deGFP	61	3670	1.0194444444444444	L2	0.018901890189018902	uM	485	515	3PGA	pOR1OR2-MGapt-deGFP	5	5	0	8	15	1	DAJ_MK_MY	0.33	4.8	0	0	200	deGFP61485515
deGFP	61	3670	1.0194444444444444	L3	0.01818181818181818	uM	485	515	3PGA	pOR1OR2-MGapt-deGFP	5	5	0	8	15	2	DAJ_MK_MY	0.33	4.8	0	0	200	deGFP61485515
deGFP	61	3670	1.0194444444444444	L4	0.01764176417641764	uM	485	515	3PGA	pOR1OR2-MGapt-deGFP	5	5	0	8	15	3	DAJ_MK_MY	0.33	4.8	0	0	200	deGFP61485515
deGFP	61	3670	1.0194444444444444	L5	0.015481548154815481	uM	485	515	3PGA	pOR1OR2-MGapt-deGFP	5	5	0	10	15	1	DAJ_MK_MY	0.33	4.8	0	0	200	deGFP61485515
deGFP	61	3670	1.0194444444444444	L6	0.015481548154815481	uM	485	515	3PGA	pOR1OR2-MGapt-deGFP	5	5	0	10	15	2	DAJ_MK_MY	0.33	4.8	0	0	200	deGFP61485515
deGFP	61	3670	1.0194444444444444	L7	0.014401440144014403	uM	485	515	3PGA	pOR1OR2-MGapt-deGFP	5	5	0	10	15	3	DAJ_MK_MY	0.33	4.8	0	0	200	deGFP61485515
deGFP	61	3670	1.0194444444444444	L8	0.01728172817281728	uM	485	515	3PGA	pOR1OR2-MGapt-deGFP	5	5	0	0	20	1	DAJ_MK_MY	0.33	4.8	0	0	200	deGFP61485515
deGFP	61	3670	1.0194444444444444	L9	0.017101710171017102	uM	485	515	3PGA	pOR1OR2-MGapt-deGFP	5	5	0	0	20	2	DAJ_MK_MY	0.33	4.8	0	0	200	deGFP61485515
deGFP	61	3670	1.0194444444444444	L10	0.01782178217821782	uM	485	515	3PGA	pOR1OR2-MGapt-deGFP	5	5	0	0	20	3	DAJ_MK_MY	0.33	4.8	0	0	200	deGFP61485515
deGFP	61	3670	1.0194444444444444	L11	0.016561656165616563	uM	485	515	3PGA	pOR1OR2-MGapt-deGFP	5	5	0	2	20	1	DAJ_MK_MY	0.33	4.8	0	0	200	deGFP61485515
deGFP	61	3670	1.0194444444444444	L12	0.01764176417641764	uM	485	515	3PGA	pOR1OR2-MGapt-deGFP	5	5	0	2	20	2	DAJ_MK_MY	0.33	4.8	0	0	200	deGFP61485515
deGFP	61	3670	1.0194444444444444	L13	0.01638163816381638	uM	485	515	3PGA	pOR1OR2-MGapt-deGFP	5	5	0	2	20	3	DAJ_MK_MY	0.33	4.8	0	0	200	deGFP61485515
deGFP	61	3670	1.0194444444444444	L14	0.01674167416741674	uM	485	515	3PGA	pOR1OR2-MGapt-deGFP	5	5	0	4	20	1	DAJ_MK_MY	0.33	4.8	0	0	200	deGFP61485515
deGFP	61	3670	1.0194444444444444	L15	0.01782178217821782	uM	485	515	3PGA	pOR1OR2-MGapt-deGFP	5	5	0	4	20	2	DAJ_MK_MY	0.33	4.8	0	0	200	deGFP61485515
deGFP	61	3670	1.0194444444444444	L16	0.01404140414041404	uM	485	515	3PGA	pOR1OR2-MGapt-deGFP	5	5	0	4	20	3	DAJ_MK_MY	0.33	4.8	0	0	200	deGFP61485515
deGFP	61	3670	1.0194444444444444	L17	0.01692169216921692	uM	485	515	3PGA	pOR1OR2-MGapt-deGFP	5	5	0	6	20	1	DAJ_MK_MY	0.33	4.8	0	0	200	deGFP61485515
deGFP	61	3670	1.0194444444444444	L18	0.01764176417641764	uM	485	515	3PGA	pOR1OR2-MGapt-deGFP	5	5	0	6	20	2	DAJ_MK_MY	0.33	4.8	0	0	200	deGFP61485515
deGFP	61	3670	1.0194444444444444	L19	0.01818181818181818	uM	485	515	3PGA	pOR1OR2-MGapt-deGFP	5	5	0	6	20	3	DAJ_MK_MY	0.33	4.8	0	0	200	deGFP61485515
deGFP	61	3670	1.0194444444444444	L20	0.015301530153015303	uM	485	515	3PGA	pOR1OR2-MGapt-deGFP	5	5	0	8	20	1	DAJ_MK_MY	0.33	4.8	0	0	200	deGFP61485515
deGFP	61	3670	1.0194444444444444	L21	0.017461746174617463	uM	485	515	3PGA	pOR1OR2-MGapt-deGFP	5	5	0	8	20	2	DAJ_MK_MY	0.33	4.8	0	0	200	deGFP61485515
deGFP	61	3670	1.0194444444444444	L22	0.017461746174617463	uM	485	515	3PGA	pOR1OR2-MGapt-deGFP	5	5	0	8	20	3	DAJ_MK_MY	0.33	4.8	0	0	200	deGFP61485515
deGFP	61	3670	1.0194444444444444	L23	0.01674167416741674	uM	485	515	3PGA	pOR1OR2-MGapt-deGFP	5	5	0	10	20	1	DAJ_MK_MY	0.33	4.8	0	0	200	deGFP61485515
deGFP	61	3670	1.0194444444444444	M2	0.01674167416741674	uM	485	515	3PGA	pOR1OR2-MGapt-deGFP	5	5	0	10	20	2	DAJ_MK_MY	0.33	4.8	0	0	200	deGFP61485515
deGFP	61	3670	1.0194444444444444	M3	0.016021602160216024	uM	485	515	3PGA	pOR1OR2-MGapt-deGFP	5	5	0	10	20	3	DAJ_MK_MY	0.33	4.8	0	0	200	deGFP61485515
deGFP	61	3670	1.0194444444444444	M4	0.01566156615661566	uM	485	515	3PGA	pOR1OR2-MGapt-deGFP	5	5	0	0	30	1	DAJ_MK_MY	0.33	4.8	0	0	200	deGFP61485515
deGFP	61	3670	1.0194444444444444	M5	0.01638163816381638	uM	485	515	3PGA	pOR1OR2-MGapt-deGFP	5	5	0	0	30	2	DAJ_MK_MY	0.33	4.8	0	0	200	deGFP61485515
deGFP	61	3670	1.0194444444444444	M6	0.01566156615661566	uM	485	515	3PGA	pOR1OR2-MGapt-deGFP	5	5	0	0	30	3	DAJ_MK_MY	0.33	4.8	0	0	200	deGFP61485515
deGFP	61	3670	1.0194444444444444	M7	0.016021602160216024	uM	485	515	3PGA	pOR1OR2-MGapt-deGFP	5	5	0	2	30	1	DAJ_MK_MY	0.33	4.8	0	0	200	deGFP61485515
deGFP	61	3670	1.0194444444444444	M8	0.01674167416741674	uM	485	515	3PGA	pOR1OR2-MGapt-deGFP	5	5	0	2	30	2	DAJ_MK_MY	0.33	4.8	0	0	200	deGFP61485515
deGFP	61	3670	1.0194444444444444	M9	0.014941494149414942	uM	485	515	3PGA	pOR1OR2-MGapt-deGFP	5	5	0	2	30	3	DAJ_MK_MY	0.33	4.8	0	0	200	deGFP61485515
deGFP	61	3670	1.0194444444444444	M10	0.01764176417641764	uM	485	515	3PGA	pOR1OR2-MGapt-deGFP	5	5	0	4	30	1	DAJ_MK_MY	0.33	4.8	0	0	200	deGFP61485515
deGFP	61	3670	1.0194444444444444	M11	0.014941494149414942	uM	485	515	3PGA	pOR1OR2-MGapt-deGFP	5	5	0	4	30	2	DAJ_MK_MY	0.33	4.8	0	0	200	deGFP61485515
deGFP	61	3670	1.0194444444444444	M12	0.016561656165616563	uM	485	515	3PGA	pOR1OR2-MGapt-deGFP	5	5	0	4	30	3	DAJ_MK_MY	0.33	4.8	0	0	200	deGFP61485515
deGFP	61	3670	1.0194444444444444	M13	0.014941494149414942	uM	485	515	3PGA	pOR1OR2-MGapt-deGFP	5	5	0	6	30	1	DAJ_MK_MY	0.33	4.8	0	0	200	deGFP61485515
deGFP	61	3670	1.0194444444444444	M14	0.018361836183618363	uM	485	515	3PGA	pOR1OR2-MGapt-deGFP	5	5	0	6	30	2	DAJ_MK_MY	0.33	4.8	0	0	200	deGFP61485515
deGFP	61	3670	1.0194444444444444	M15	0.016021602160216024	uM	485	515	3PGA	pOR1OR2-MGapt-deGFP	5	5	0	6	30	3	DAJ_MK_MY	0.33	4.8	0	0	200	deGFP61485515
deGFP	61	3670	1.0194444444444444	M16	0.01566156615661566	uM	485	515	3PGA	pOR1OR2-MGapt-deGFP	5	5	0	8	30	1	DAJ_MK_MY	0.33	4.8	0	0	200	deGFP61485515
deGFP	61	3670	1.0194444444444444	M17	0.013861386138613863	uM	485	515	3PGA	pOR1OR2-MGapt-deGFP	5	5	0	8	30	2	DAJ_MK_MY	0.33	4.8	0	0	200	deGFP61485515
deGFP	61	3670	1.0194444444444444	M18	0.01728172817281728	uM	485	515	3PGA	pOR1OR2-MGapt-deGFP	5	5	0	8	30	3	DAJ_MK_MY	0.33	4.8	0	0	200	deGFP61485515
deGFP	61	3670	1.0194444444444444	M19	0.013861386138613863	uM	485	515	3PGA	pOR1OR2-MGapt-deGFP	5	5	0	10	30	1	DAJ_MK_MY	0.33	4.8	0	0	200	deGFP61485515
deGFP	61	3670	1.0194444444444444	M20	0.01638163816381638	uM	485	515	3PGA	pOR1OR2-MGapt-deGFP	5	5	0	10	30	2	DAJ_MK_MY	0.33	4.8	0	0	200	deGFP61485515
deGFP	61	3670	1.0194444444444444	M21	0.016021602160216024	uM	485	515	3PGA	pOR1OR2-MGapt-deGFP	5	5	0	10	30	3	DAJ_MK_MY	0.33	4.8	0	0	200	deGFP61485515
deGFP	61	3670	1.0194444444444444	M22	0.014581458145814583	uM	485	515	3PGA	pOR1OR2-MGapt-deGFP	5	5	0	0	45	1	DAJ_MK_MY	0.33	4.8	0	0	200	deGFP61485515
deGFP	61	3670	1.0194444444444444	M23	0.012601260126012601	uM	485	515	3PGA	pOR1OR2-MGapt-deGFP	5	5	0	0	45	2	DAJ_MK_MY	0.33	4.8	0	0	200	deGFP61485515
deGFP	61	3670	1.0194444444444444	N2	0.01224122412241224	uM	485	515	3PGA	pOR1OR2-MGapt-deGFP	5	5	0	0	45	3	DAJ_MK_MY	0.33	4.8	0	0	200	deGFP61485515
deGFP	61	3670	1.0194444444444444	N3	0.015121512151215122	uM	485	515	3PGA	pOR1OR2-MGapt-deGFP	5	5	0	2	45	1	DAJ_MK_MY	0.33	4.8	0	0	200	deGFP61485515
deGFP	61	3670	1.0194444444444444	N4	0.015301530153015303	uM	485	515	3PGA	pOR1OR2-MGapt-deGFP	5	5	0	2	45	2	DAJ_MK_MY	0.33	4.8	0	0	200	deGFP61485515
deGFP	61	3670	1.0194444444444444	N5	0.013501350135013501	uM	485	515	3PGA	pOR1OR2-MGapt-deGFP	5	5	0	2	45	3	DAJ_MK_MY	0.33	4.8	0	0	200	deGFP61485515
deGFP	61	3670	1.0194444444444444	N6	0.013681368136813681	uM	485	515	3PGA	pOR1OR2-MGapt-deGFP	5	5	0	4	45	1	DAJ_MK_MY	0.33	4.8	0	0	200	deGFP61485515
deGFP	61	3670	1.0194444444444444	N7	0.01476147614761476	uM	485	515	3PGA	pOR1OR2-MGapt-deGFP	5	5	0	4	45	2	DAJ_MK_MY	0.33	4.8	0	0	200	deGFP61485515
deGFP	61	3670	1.0194444444444444	N8	0.012961296129612962	uM	485	515	3PGA	pOR1OR2-MGapt-deGFP	5	5	0	4	45	3	DAJ_MK_MY	0.33	4.8	0	0	200	deGFP61485515
deGFP	61	3670	1.0194444444444444	N9	0.015301530153015303	uM	485	515	3PGA	pOR1OR2-MGapt-deGFP	5	5	0	6	45	1	DAJ_MK_MY	0.33	4.8	0	0	200	deGFP61485515
deGFP	61	3670	1.0194444444444444	N10	0.014401440144014403	uM	485	515	3PGA	pOR1OR2-MGapt-deGFP	5	5	0	6	45	2	DAJ_MK_MY	0.33	4.8	0	0	200	deGFP61485515
deGFP	61	3670	1.0194444444444444	N11	0.013141314131413142	uM	485	515	3PGA	pOR1OR2-MGapt-deGFP	5	5	0	6	45	3	DAJ_MK_MY	0.33	4.8	0	0	200	deGFP61485515
deGFP	61	3670	1.0194444444444444	N12	0.015121512151215122	uM	485	515	3PGA	pOR1OR2-MGapt-deGFP	5	5	0	8	45	1	DAJ_MK_MY	0.33	4.8	0	0	200	deGFP61485515
deGFP	61	3670	1.0194444444444444	N13	0.013681368136813681	uM	485	515	3PGA	pOR1OR2-MGapt-deGFP	5	5	0	8	45	2	DAJ_MK_MY	0.33	4.8	0	0	200	deGFP61485515
deGFP	61	3670	1.0194444444444444	N14	0.013681368136813681	uM	485	515	3PGA	pOR1OR2-MGapt-deGFP	5	5	0	8	45	3	DAJ_MK_MY	0.33	4.8	0	0	200	deGFP61485515
deGFP	61	3670	1.0194444444444444	N15	0.013501350135013501	uM	485	515	3PGA	pOR1OR2-MGapt-deGFP	5	5	0	10	45	1	DAJ_MK_MY	0.33	4.8	0	0	200	deGFP61485515
deGFP	61	3670	1.0194444444444444	N16	0.015121512151215122	uM	485	515	3PGA	pOR1OR2-MGapt-deGFP	5	5	0	10	45	2	DAJ_MK_MY	0.33	4.8	0	0	200	deGFP61485515
deGFP	61	3670	1.0194444444444444	N17	0.013861386138613863	uM	485	515	3PGA	pOR1OR2-MGapt-deGFP	5	5	0	10	45	3	DAJ_MK_MY	0.33	4.8	0	0	200	deGFP61485515
deGFP	61	3670	1.0194444444444444	N18	1.2898289828982898	uM	485	515	3PGA	pOR1OR2-MGapt-deGFP	5	5	0	0	0	1	DAJ_MK_MY	0.33	4.8	0	0	0	deGFP61485515
deGFP	61	3670	1.0194444444444444	N19	1.1510351035103512	uM	485	515	3PGA	pOR1OR2-MGapt-deGFP	5	5	0	0	0	2	DAJ_MK_MY	0.33	4.8	0	0	0	deGFP61485515
deGFP	61	3670	1.0194444444444444	N20	1.2545454545454544	uM	485	515	3PGA	pOR1OR2-MGapt-deGFP	5	5	0	0	0	3	DAJ_MK_MY	0.33	4.8	0	0	0	deGFP61485515
deGFP	61	3850	1.0694444444444444	I2	0.015301530153015303	uM	485	515	3PGA	pOR1OR2-MGapt-deGFP	5	5	0	0	0	1	DAJ_MK_MY	0.33	4.8	0	0	200	deGFP61485515
deGFP	61	3850	1.0694444444444444	I3	0.027002700270027002	uM	485	515	3PGA	pOR1OR2-MGapt-deGFP	5	5	0	0	0	2	DAJ_MK_MY	0.33	4.8	0	0	200	deGFP61485515
deGFP	61	3850	1.0694444444444444	I4	0.027362736273627362	uM	485	515	3PGA	pOR1OR2-MGapt-deGFP	5	5	0	0	0	3	DAJ_MK_MY	0.33	4.8	0	0	200	deGFP61485515
deGFP	61	3850	1.0694444444444444	I5	0.027362736273627362	uM	485	515	3PGA	pOR1OR2-MGapt-deGFP	5	5	0	2	0	1	DAJ_MK_MY	0.33	4.8	0	0	200	deGFP61485515
deGFP	61	3850	1.0694444444444444	I6	0.026822682268226823	uM	485	515	3PGA	pOR1OR2-MGapt-deGFP	5	5	0	2	0	2	DAJ_MK_MY	0.33	4.8	0	0	200	deGFP61485515
deGFP	61	3850	1.0694444444444444	I7	0.024122412241224123	uM	485	515	3PGA	pOR1OR2-MGapt-deGFP	5	5	0	2	0	3	DAJ_MK_MY	0.33	4.8	0	0	200	deGFP61485515
deGFP	61	3850	1.0694444444444444	I8	0.027182718271827184	uM	485	515	3PGA	pOR1OR2-MGapt-deGFP	5	5	0	4	0	1	DAJ_MK_MY	0.33	4.8	0	0	200	deGFP61485515
deGFP	61	3850	1.0694444444444444	I9	0.0279027902790279	uM	485	515	3PGA	pOR1OR2-MGapt-deGFP	5	5	0	4	0	2	DAJ_MK_MY	0.33	4.8	0	0	200	deGFP61485515
deGFP	61	3850	1.0694444444444444	I10	0.02448244824482448	uM	485	515	3PGA	pOR1OR2-MGapt-deGFP	5	5	0	4	0	3	DAJ_MK_MY	0.33	4.8	0	0	200	deGFP61485515
deGFP	61	3850	1.0694444444444444	I11	0.025202520252025202	uM	485	515	3PGA	pOR1OR2-MGapt-deGFP	5	5	0	6	0	1	DAJ_MK_MY	0.33	4.8	0	0	200	deGFP61485515
deGFP	61	3850	1.0694444444444444	I12	0.02664266426642664	uM	485	515	3PGA	pOR1OR2-MGapt-deGFP	5	5	0	6	0	2	DAJ_MK_MY	0.33	4.8	0	0	200	deGFP61485515
deGFP	61	3850	1.0694444444444444	I13	0.02484248424842484	uM	485	515	3PGA	pOR1OR2-MGapt-deGFP	5	5	0	6	0	3	DAJ_MK_MY	0.33	4.8	0	0	200	deGFP61485515
deGFP	61	3850	1.0694444444444444	I14	0.02664266426642664	uM	485	515	3PGA	pOR1OR2-MGapt-deGFP	5	5	0	8	0	1	DAJ_MK_MY	0.33	4.8	0	0	200	deGFP61485515
deGFP	61	3850	1.0694444444444444	I15	0.026282628262826284	uM	485	515	3PGA	pOR1OR2-MGapt-deGFP	5	5	0	8	0	2	DAJ_MK_MY	0.33	4.8	0	0	200	deGFP61485515
deGFP	61	3850	1.0694444444444444	I16	0.023582358235823584	uM	485	515	3PGA	pOR1OR2-MGapt-deGFP	5	5	0	8	0	3	DAJ_MK_MY	0.33	4.8	0	0	200	deGFP61485515
deGFP	61	3850	1.0694444444444444	I17	0.027722772277227727	uM	485	515	3PGA	pOR1OR2-MGapt-deGFP	5	5	0	10	0	1	DAJ_MK_MY	0.33	4.8	0	0	200	deGFP61485515
deGFP	61	3850	1.0694444444444444	I18	0.024122412241224123	uM	485	515	3PGA	pOR1OR2-MGapt-deGFP	5	5	0	10	0	2	DAJ_MK_MY	0.33	4.8	0	0	200	deGFP61485515
deGFP	61	3850	1.0694444444444444	I19	0.02502250225022502	uM	485	515	3PGA	pOR1OR2-MGapt-deGFP	5	5	0	10	0	3	DAJ_MK_MY	0.33	4.8	0	0	200	deGFP61485515
deGFP	61	3850	1.0694444444444444	I20	0.02538253825382538	uM	485	515	3PGA	pOR1OR2-MGapt-deGFP	5	5	0	0	5	1	DAJ_MK_MY	0.33	4.8	0	0	200	deGFP61485515
deGFP	61	3850	1.0694444444444444	I21	0.017461746174617463	uM	485	515	3PGA	pOR1OR2-MGapt-deGFP	5	5	0	0	5	2	DAJ_MK_MY	0.33	4.8	0	0	200	deGFP61485515
deGFP	61	3850	1.0694444444444444	I22	0.028262826282628262	uM	485	515	3PGA	pOR1OR2-MGapt-deGFP	5	5	0	0	5	3	DAJ_MK_MY	0.33	4.8	0	0	200	deGFP61485515
deGFP	61	3850	1.0694444444444444	I23	0.029162916291629166	uM	485	515	3PGA	pOR1OR2-MGapt-deGFP	5	5	0	2	5	1	DAJ_MK_MY	0.33	4.8	0	0	200	deGFP61485515
deGFP	61	3850	1.0694444444444444	J2	0.01728172817281728	uM	485	515	3PGA	pOR1OR2-MGapt-deGFP	5	5	0	2	5	2	DAJ_MK_MY	0.33	4.8	0	0	200	deGFP61485515
deGFP	61	3850	1.0694444444444444	J3	0.02538253825382538	uM	485	515	3PGA	pOR1OR2-MGapt-deGFP	5	5	0	2	5	3	DAJ_MK_MY	0.33	4.8	0	0	200	deGFP61485515
deGFP	61	3850	1.0694444444444444	J4	0.022682268226822684	uM	485	515	3PGA	pOR1OR2-MGapt-deGFP	5	5	0	4	5	1	DAJ_MK_MY	0.33	4.8	0	0	200	deGFP61485515
deGFP	61	3850	1.0694444444444444	J5	0.022862286228622863	uM	485	515	3PGA	pOR1OR2-MGapt-deGFP	5	5	0	4	5	2	DAJ_MK_MY	0.33	4.8	0	0	200	deGFP61485515
deGFP	61	3850	1.0694444444444444	J6	0.02232223222322232	uM	485	515	3PGA	pOR1OR2-MGapt-deGFP	5	5	0	4	5	3	DAJ_MK_MY	0.33	4.8	0	0	200	deGFP61485515
deGFP	61	3850	1.0694444444444444	J7	0.019621962196219624	uM	485	515	3PGA	pOR1OR2-MGapt-deGFP	5	5	0	6	5	1	DAJ_MK_MY	0.33	4.8	0	0	200	deGFP61485515
deGFP	61	3850	1.0694444444444444	J8	0.02034203420342034	uM	485	515	3PGA	pOR1OR2-MGapt-deGFP	5	5	0	6	5	2	DAJ_MK_MY	0.33	4.8	0	0	200	deGFP61485515
deGFP	61	3850	1.0694444444444444	J9	0.023222322232223223	uM	485	515	3PGA	pOR1OR2-MGapt-deGFP	5	5	0	6	5	3	DAJ_MK_MY	0.33	4.8	0	0	200	deGFP61485515
deGFP	61	3850	1.0694444444444444	J10	0.015121512151215122	uM	485	515	3PGA	pOR1OR2-MGapt-deGFP	5	5	0	8	5	1	DAJ_MK_MY	0.33	4.8	0	0	200	deGFP61485515
deGFP	61	3850	1.0694444444444444	J11	0.021062106210621063	uM	485	515	3PGA	pOR1OR2-MGapt-deGFP	5	5	0	8	5	2	DAJ_MK_MY	0.33	4.8	0	0	200	deGFP61485515
deGFP	61	3850	1.0694444444444444	J12	0.022862286228622863	uM	485	515	3PGA	pOR1OR2-MGapt-deGFP	5	5	0	8	5	3	DAJ_MK_MY	0.33	4.8	0	0	200	deGFP61485515
deGFP	61	3850	1.0694444444444444	J13	0.018901890189018902	uM	485	515	3PGA	pOR1OR2-MGapt-deGFP	5	5	0	10	5	1	DAJ_MK_MY	0.33	4.8	0	0	200	deGFP61485515
deGFP	61	3850	1.0694444444444444	J14	0.021422142214221424	uM	485	515	3PGA	pOR1OR2-MGapt-deGFP	5	5	0	10	5	2	DAJ_MK_MY	0.33	4.8	0	0	200	deGFP61485515
deGFP	61	3850	1.0694444444444444	J15	0.021062106210621063	uM	485	515	3PGA	pOR1OR2-MGapt-deGFP	5	5	0	10	5	3	DAJ_MK_MY	0.33	4.8	0	0	200	deGFP61485515
deGFP	61	3850	1.0694444444444444	J16	0.019621962196219624	uM	485	515	3PGA	pOR1OR2-MGapt-deGFP	5	5	0	0	10	1	DAJ_MK_MY	0.33	4.8	0	0	200	deGFP61485515
deGFP	61	3850	1.0694444444444444	J17	0.021602160216021602	uM	485	515	3PGA	pOR1OR2-MGapt-deGFP	5	5	0	0	10	2	DAJ_MK_MY	0.33	4.8	0	0	200	deGFP61485515
deGFP	61	3850	1.0694444444444444	J18	0.020702070207020702	uM	485	515	3PGA	pOR1OR2-MGapt-deGFP	5	5	0	0	10	3	DAJ_MK_MY	0.33	4.8	0	0	200	deGFP61485515
deGFP	61	3850	1.0694444444444444	J19	0.021422142214221424	uM	485	515	3PGA	pOR1OR2-MGapt-deGFP	5	5	0	2	10	1	DAJ_MK_MY	0.33	4.8	0	0	200	deGFP61485515
deGFP	61	3850	1.0694444444444444	J20	0.02502250225022502	uM	485	515	3PGA	pOR1OR2-MGapt-deGFP	5	5	0	2	10	2	DAJ_MK_MY	0.33	4.8	0	0	200	deGFP61485515
deGFP	61	3850	1.0694444444444444	J21	0.016561656165616563	uM	485	515	3PGA	pOR1OR2-MGapt-deGFP	5	5	0	2	10	3	DAJ_MK_MY	0.33	4.8	0	0	200	deGFP61485515
deGFP	61	3850	1.0694444444444444	J22	0.02304230423042304	uM	485	515	3PGA	pOR1OR2-MGapt-deGFP	5	5	0	4	10	1	DAJ_MK_MY	0.33	4.8	0	0	200	deGFP61485515
deGFP	61	3850	1.0694444444444444	J23	0.02502250225022502	uM	485	515	3PGA	pOR1OR2-MGapt-deGFP	5	5	0	4	10	2	DAJ_MK_MY	0.33	4.8	0	0	200	deGFP61485515
deGFP	61	3850	1.0694444444444444	K2	0.019801980198019802	uM	485	515	3PGA	pOR1OR2-MGapt-deGFP	5	5	0	4	10	3	DAJ_MK_MY	0.33	4.8	0	0	200	deGFP61485515
deGFP	61	3850	1.0694444444444444	K3	0.021962196219621963	uM	485	515	3PGA	pOR1OR2-MGapt-deGFP	5	5	0	6	10	1	DAJ_MK_MY	0.33	4.8	0	0	200	deGFP61485515
deGFP	61	3850	1.0694444444444444	K4	0.01728172817281728	uM	485	515	3PGA	pOR1OR2-MGapt-deGFP	5	5	0	6	10	2	DAJ_MK_MY	0.33	4.8	0	0	200	deGFP61485515
deGFP	61	3850	1.0694444444444444	K5	0.01872187218721872	uM	485	515	3PGA	pOR1OR2-MGapt-deGFP	5	5	0	6	10	3	DAJ_MK_MY	0.33	4.8	0	0	200	deGFP61485515
deGFP	61	3850	1.0694444444444444	K6	0.019081908190819084	uM	485	515	3PGA	pOR1OR2-MGapt-deGFP	5	5	0	8	10	1	DAJ_MK_MY	0.33	4.8	0	0	200	deGFP61485515
deGFP	61	3850	1.0694444444444444	K7	0.01692169216921692	uM	485	515	3PGA	pOR1OR2-MGapt-deGFP	5	5	0	8	10	2	DAJ_MK_MY	0.33	4.8	0	0	200	deGFP61485515
deGFP	61	3850	1.0694444444444444	K8	0.02034203420342034	uM	485	515	3PGA	pOR1OR2-MGapt-deGFP	5	5	0	8	10	3	DAJ_MK_MY	0.33	4.8	0	0	200	deGFP61485515
deGFP	61	3850	1.0694444444444444	K9	0.01872187218721872	uM	485	515	3PGA	pOR1OR2-MGapt-deGFP	5	5	0	10	10	1	DAJ_MK_MY	0.33	4.8	0	0	200	deGFP61485515
deGFP	61	3850	1.0694444444444444	K10	0.01476147614761476	uM	485	515	3PGA	pOR1OR2-MGapt-deGFP	5	5	0	10	10	2	DAJ_MK_MY	0.33	4.8	0	0	200	deGFP61485515
deGFP	61	3850	1.0694444444444444	K11	0.016021602160216024	uM	485	515	3PGA	pOR1OR2-MGapt-deGFP	5	5	0	10	10	3	DAJ_MK_MY	0.33	4.8	0	0	200	deGFP61485515
deGFP	61	3850	1.0694444444444444	K12	0.02034203420342034	uM	485	515	3PGA	pOR1OR2-MGapt-deGFP	5	5	0	0	15	1	DAJ_MK_MY	0.33	4.8	0	0	200	deGFP61485515
deGFP	61	3850	1.0694444444444444	K13	0.019621962196219624	uM	485	515	3PGA	pOR1OR2-MGapt-deGFP	5	5	0	0	15	2	DAJ_MK_MY	0.33	4.8	0	0	200	deGFP61485515
deGFP	61	3850	1.0694444444444444	K14	0.01854185418541854	uM	485	515	3PGA	pOR1OR2-MGapt-deGFP	5	5	0	0	15	3	DAJ_MK_MY	0.33	4.8	0	0	200	deGFP61485515
deGFP	61	3850	1.0694444444444444	K15	0.016561656165616563	uM	485	515	3PGA	pOR1OR2-MGapt-deGFP	5	5	0	2	15	1	DAJ_MK_MY	0.33	4.8	0	0	200	deGFP61485515
deGFP	61	3850	1.0694444444444444	K16	0.019621962196219624	uM	485	515	3PGA	pOR1OR2-MGapt-deGFP	5	5	0	2	15	2	DAJ_MK_MY	0.33	4.8	0	0	200	deGFP61485515
deGFP	61	3850	1.0694444444444444	K17	0.01674167416741674	uM	485	515	3PGA	pOR1OR2-MGapt-deGFP	5	5	0	2	15	3	DAJ_MK_MY	0.33	4.8	0	0	200	deGFP61485515
deGFP	61	3850	1.0694444444444444	K18	0.01944194419441944	uM	485	515	3PGA	pOR1OR2-MGapt-deGFP	5	5	0	4	15	1	DAJ_MK_MY	0.33	4.8	0	0	200	deGFP61485515
deGFP	61	3850	1.0694444444444444	K19	0.01872187218721872	uM	485	515	3PGA	pOR1OR2-MGapt-deGFP	5	5	0	4	15	2	DAJ_MK_MY	0.33	4.8	0	0	200	deGFP61485515
deGFP	61	3850	1.0694444444444444	K20	0.020522052205220524	uM	485	515	3PGA	pOR1OR2-MGapt-deGFP	5	5	0	4	15	3	DAJ_MK_MY	0.33	4.8	0	0	200	deGFP61485515
deGFP	61	3850	1.0694444444444444	K21	0.021602160216021602	uM	485	515	3PGA	pOR1OR2-MGapt-deGFP	5	5	0	6	15	1	DAJ_MK_MY	0.33	4.8	0	0	200	deGFP61485515
deGFP	61	3850	1.0694444444444444	K22	0.019801980198019802	uM	485	515	3PGA	pOR1OR2-MGapt-deGFP	5	5	0	6	15	2	DAJ_MK_MY	0.33	4.8	0	0	200	deGFP61485515
deGFP	61	3850	1.0694444444444444	K23	0.01638163816381638	uM	485	515	3PGA	pOR1OR2-MGapt-deGFP	5	5	0	6	15	3	DAJ_MK_MY	0.33	4.8	0	0	200	deGFP61485515
deGFP	61	3850	1.0694444444444444	L2	0.020162016201620163	uM	485	515	3PGA	pOR1OR2-MGapt-deGFP	5	5	0	8	15	1	DAJ_MK_MY	0.33	4.8	0	0	200	deGFP61485515
deGFP	61	3850	1.0694444444444444	L3	0.01782178217821782	uM	485	515	3PGA	pOR1OR2-MGapt-deGFP	5	5	0	8	15	2	DAJ_MK_MY	0.33	4.8	0	0	200	deGFP61485515
deGFP	61	3850	1.0694444444444444	L4	0.0162016201620162	uM	485	515	3PGA	pOR1OR2-MGapt-deGFP	5	5	0	8	15	3	DAJ_MK_MY	0.33	4.8	0	0	200	deGFP61485515
deGFP	61	3850	1.0694444444444444	L5	0.018001800180018002	uM	485	515	3PGA	pOR1OR2-MGapt-deGFP	5	5	0	10	15	1	DAJ_MK_MY	0.33	4.8	0	0	200	deGFP61485515
deGFP	61	3850	1.0694444444444444	L6	0.01692169216921692	uM	485	515	3PGA	pOR1OR2-MGapt-deGFP	5	5	0	10	15	2	DAJ_MK_MY	0.33	4.8	0	0	200	deGFP61485515
deGFP	61	3850	1.0694444444444444	L7	0.0162016201620162	uM	485	515	3PGA	pOR1OR2-MGapt-deGFP	5	5	0	10	15	3	DAJ_MK_MY	0.33	4.8	0	0	200	deGFP61485515
deGFP	61	3850	1.0694444444444444	L8	0.018361836183618363	uM	485	515	3PGA	pOR1OR2-MGapt-deGFP	5	5	0	0	20	1	DAJ_MK_MY	0.33	4.8	0	0	200	deGFP61485515
deGFP	61	3850	1.0694444444444444	L9	0.015481548154815481	uM	485	515	3PGA	pOR1OR2-MGapt-deGFP	5	5	0	0	20	2	DAJ_MK_MY	0.33	4.8	0	0	200	deGFP61485515
deGFP	61	3850	1.0694444444444444	L10	0.01854185418541854	uM	485	515	3PGA	pOR1OR2-MGapt-deGFP	5	5	0	0	20	3	DAJ_MK_MY	0.33	4.8	0	0	200	deGFP61485515
deGFP	61	3850	1.0694444444444444	L11	0.015481548154815481	uM	485	515	3PGA	pOR1OR2-MGapt-deGFP	5	5	0	2	20	1	DAJ_MK_MY	0.33	4.8	0	0	200	deGFP61485515
deGFP	61	3850	1.0694444444444444	L12	0.01782178217821782	uM	485	515	3PGA	pOR1OR2-MGapt-deGFP	5	5	0	2	20	2	DAJ_MK_MY	0.33	4.8	0	0	200	deGFP61485515
deGFP	61	3850	1.0694444444444444	L13	0.01674167416741674	uM	485	515	3PGA	pOR1OR2-MGapt-deGFP	5	5	0	2	20	3	DAJ_MK_MY	0.33	4.8	0	0	200	deGFP61485515
deGFP	61	3850	1.0694444444444444	L14	0.01764176417641764	uM	485	515	3PGA	pOR1OR2-MGapt-deGFP	5	5	0	4	20	1	DAJ_MK_MY	0.33	4.8	0	0	200	deGFP61485515
deGFP	61	3850	1.0694444444444444	L15	0.017461746174617463	uM	485	515	3PGA	pOR1OR2-MGapt-deGFP	5	5	0	4	20	2	DAJ_MK_MY	0.33	4.8	0	0	200	deGFP61485515
deGFP	61	3850	1.0694444444444444	L16	0.01638163816381638	uM	485	515	3PGA	pOR1OR2-MGapt-deGFP	5	5	0	4	20	3	DAJ_MK_MY	0.33	4.8	0	0	200	deGFP61485515
deGFP	61	3850	1.0694444444444444	L17	0.01692169216921692	uM	485	515	3PGA	pOR1OR2-MGapt-deGFP	5	5	0	6	20	1	DAJ_MK_MY	0.33	4.8	0	0	200	deGFP61485515
deGFP	61	3850	1.0694444444444444	L18	0.017101710171017102	uM	485	515	3PGA	pOR1OR2-MGapt-deGFP	5	5	0	6	20	2	DAJ_MK_MY	0.33	4.8	0	0	200	deGFP61485515
deGFP	61	3850	1.0694444444444444	L19	0.018901890189018902	uM	485	515	3PGA	pOR1OR2-MGapt-deGFP	5	5	0	6	20	3	DAJ_MK_MY	0.33	4.8	0	0	200	deGFP61485515
deGFP	61	3850	1.0694444444444444	L20	0.015301530153015303	uM	485	515	3PGA	pOR1OR2-MGapt-deGFP	5	5	0	8	20	1	DAJ_MK_MY	0.33	4.8	0	0	200	deGFP61485515
deGFP	61	3850	1.0694444444444444	L21	0.01728172817281728	uM	485	515	3PGA	pOR1OR2-MGapt-deGFP	5	5	0	8	20	2	DAJ_MK_MY	0.33	4.8	0	0	200	deGFP61485515
deGFP	61	3850	1.0694444444444444	L22	0.01854185418541854	uM	485	515	3PGA	pOR1OR2-MGapt-deGFP	5	5	0	8	20	3	DAJ_MK_MY	0.33	4.8	0	0	200	deGFP61485515
deGFP	61	3850	1.0694444444444444	L23	0.01566156615661566	uM	485	515	3PGA	pOR1OR2-MGapt-deGFP	5	5	0	10	20	1	DAJ_MK_MY	0.33	4.8	0	0	200	deGFP61485515
deGFP	61	3850	1.0694444444444444	M2	0.017461746174617463	uM	485	515	3PGA	pOR1OR2-MGapt-deGFP	5	5	0	10	20	2	DAJ_MK_MY	0.33	4.8	0	0	200	deGFP61485515
deGFP	61	3850	1.0694444444444444	M3	0.014941494149414942	uM	485	515	3PGA	pOR1OR2-MGapt-deGFP	5	5	0	10	20	3	DAJ_MK_MY	0.33	4.8	0	0	200	deGFP61485515
deGFP	61	3850	1.0694444444444444	M4	0.016021602160216024	uM	485	515	3PGA	pOR1OR2-MGapt-deGFP	5	5	0	0	30	1	DAJ_MK_MY	0.33	4.8	0	0	200	deGFP61485515
deGFP	61	3850	1.0694444444444444	M5	0.01728172817281728	uM	485	515	3PGA	pOR1OR2-MGapt-deGFP	5	5	0	0	30	2	DAJ_MK_MY	0.33	4.8	0	0	200	deGFP61485515
deGFP	61	3850	1.0694444444444444	M6	0.01638163816381638	uM	485	515	3PGA	pOR1OR2-MGapt-deGFP	5	5	0	0	30	3	DAJ_MK_MY	0.33	4.8	0	0	200	deGFP61485515
deGFP	61	3850	1.0694444444444444	M7	0.017461746174617463	uM	485	515	3PGA	pOR1OR2-MGapt-deGFP	5	5	0	2	30	1	DAJ_MK_MY	0.33	4.8	0	0	200	deGFP61485515
deGFP	61	3850	1.0694444444444444	M8	0.015841584158415842	uM	485	515	3PGA	pOR1OR2-MGapt-deGFP	5	5	0	2	30	2	DAJ_MK_MY	0.33	4.8	0	0	200	deGFP61485515
deGFP	61	3850	1.0694444444444444	M9	0.018001800180018002	uM	485	515	3PGA	pOR1OR2-MGapt-deGFP	5	5	0	2	30	3	DAJ_MK_MY	0.33	4.8	0	0	200	deGFP61485515
deGFP	61	3850	1.0694444444444444	M10	0.015841584158415842	uM	485	515	3PGA	pOR1OR2-MGapt-deGFP	5	5	0	4	30	1	DAJ_MK_MY	0.33	4.8	0	0	200	deGFP61485515
deGFP	61	3850	1.0694444444444444	M11	0.019081908190819084	uM	485	515	3PGA	pOR1OR2-MGapt-deGFP	5	5	0	4	30	2	DAJ_MK_MY	0.33	4.8	0	0	200	deGFP61485515
deGFP	61	3850	1.0694444444444444	M12	0.016561656165616563	uM	485	515	3PGA	pOR1OR2-MGapt-deGFP	5	5	0	4	30	3	DAJ_MK_MY	0.33	4.8	0	0	200	deGFP61485515
deGFP	61	3850	1.0694444444444444	M13	0.01566156615661566	uM	485	515	3PGA	pOR1OR2-MGapt-deGFP	5	5	0	6	30	1	DAJ_MK_MY	0.33	4.8	0	0	200	deGFP61485515
deGFP	61	3850	1.0694444444444444	M14	0.016561656165616563	uM	485	515	3PGA	pOR1OR2-MGapt-deGFP	5	5	0	6	30	2	DAJ_MK_MY	0.33	4.8	0	0	200	deGFP61485515
deGFP	61	3850	1.0694444444444444	M15	0.016021602160216024	uM	485	515	3PGA	pOR1OR2-MGapt-deGFP	5	5	0	6	30	3	DAJ_MK_MY	0.33	4.8	0	0	200	deGFP61485515
deGFP	61	3850	1.0694444444444444	M16	0.016021602160216024	uM	485	515	3PGA	pOR1OR2-MGapt-deGFP	5	5	0	8	30	1	DAJ_MK_MY	0.33	4.8	0	0	200	deGFP61485515
deGFP	61	3850	1.0694444444444444	M17	0.01332133213321332	uM	485	515	3PGA	pOR1OR2-MGapt-deGFP	5	5	0	8	30	2	DAJ_MK_MY	0.33	4.8	0	0	200	deGFP61485515
deGFP	61	3850	1.0694444444444444	M18	0.01638163816381638	uM	485	515	3PGA	pOR1OR2-MGapt-deGFP	5	5	0	8	30	3	DAJ_MK_MY	0.33	4.8	0	0	200	deGFP61485515
deGFP	61	3850	1.0694444444444444	M19	0.01476147614761476	uM	485	515	3PGA	pOR1OR2-MGapt-deGFP	5	5	0	10	30	1	DAJ_MK_MY	0.33	4.8	0	0	200	deGFP61485515
deGFP	61	3850	1.0694444444444444	M20	0.016021602160216024	uM	485	515	3PGA	pOR1OR2-MGapt-deGFP	5	5	0	10	30	2	DAJ_MK_MY	0.33	4.8	0	0	200	deGFP61485515
deGFP	61	3850	1.0694444444444444	M21	0.016561656165616563	uM	485	515	3PGA	pOR1OR2-MGapt-deGFP	5	5	0	10	30	3	DAJ_MK_MY	0.33	4.8	0	0	200	deGFP61485515
deGFP	61	3850	1.0694444444444444	M22	0.01404140414041404	uM	485	515	3PGA	pOR1OR2-MGapt-deGFP	5	5	0	0	45	1	DAJ_MK_MY	0.33	4.8	0	0	200	deGFP61485515
deGFP	61	3850	1.0694444444444444	M23	0.014581458145814583	uM	485	515	3PGA	pOR1OR2-MGapt-deGFP	5	5	0	0	45	2	DAJ_MK_MY	0.33	4.8	0	0	200	deGFP61485515
deGFP	61	3850	1.0694444444444444	N2	0.013141314131413142	uM	485	515	3PGA	pOR1OR2-MGapt-deGFP	5	5	0	0	45	3	DAJ_MK_MY	0.33	4.8	0	0	200	deGFP61485515
deGFP	61	3850	1.0694444444444444	N3	0.015841584158415842	uM	485	515	3PGA	pOR1OR2-MGapt-deGFP	5	5	0	2	45	1	DAJ_MK_MY	0.33	4.8	0	0	200	deGFP61485515
deGFP	61	3850	1.0694444444444444	N4	0.015841584158415842	uM	485	515	3PGA	pOR1OR2-MGapt-deGFP	5	5	0	2	45	2	DAJ_MK_MY	0.33	4.8	0	0	200	deGFP61485515
deGFP	61	3850	1.0694444444444444	N5	0.01404140414041404	uM	485	515	3PGA	pOR1OR2-MGapt-deGFP	5	5	0	2	45	3	DAJ_MK_MY	0.33	4.8	0	0	200	deGFP61485515
deGFP	61	3850	1.0694444444444444	N6	0.015841584158415842	uM	485	515	3PGA	pOR1OR2-MGapt-deGFP	5	5	0	4	45	1	DAJ_MK_MY	0.33	4.8	0	0	200	deGFP61485515
deGFP	61	3850	1.0694444444444444	N7	0.014401440144014403	uM	485	515	3PGA	pOR1OR2-MGapt-deGFP	5	5	0	4	45	2	DAJ_MK_MY	0.33	4.8	0	0	200	deGFP61485515
deGFP	61	3850	1.0694444444444444	N8	0.01404140414041404	uM	485	515	3PGA	pOR1OR2-MGapt-deGFP	5	5	0	4	45	3	DAJ_MK_MY	0.33	4.8	0	0	200	deGFP61485515
deGFP	61	3850	1.0694444444444444	N9	0.01476147614761476	uM	485	515	3PGA	pOR1OR2-MGapt-deGFP	5	5	0	6	45	1	DAJ_MK_MY	0.33	4.8	0	0	200	deGFP61485515
deGFP	61	3850	1.0694444444444444	N10	0.01332133213321332	uM	485	515	3PGA	pOR1OR2-MGapt-deGFP	5	5	0	6	45	2	DAJ_MK_MY	0.33	4.8	0	0	200	deGFP61485515
deGFP	61	3850	1.0694444444444444	N11	0.013141314131413142	uM	485	515	3PGA	pOR1OR2-MGapt-deGFP	5	5	0	6	45	3	DAJ_MK_MY	0.33	4.8	0	0	200	deGFP61485515
deGFP	61	3850	1.0694444444444444	N12	0.01476147614761476	uM	485	515	3PGA	pOR1OR2-MGapt-deGFP	5	5	0	8	45	1	DAJ_MK_MY	0.33	4.8	0	0	200	deGFP61485515
deGFP	61	3850	1.0694444444444444	N13	0.017461746174617463	uM	485	515	3PGA	pOR1OR2-MGapt-deGFP	5	5	0	8	45	2	DAJ_MK_MY	0.33	4.8	0	0	200	deGFP61485515
deGFP	61	3850	1.0694444444444444	N14	0.015121512151215122	uM	485	515	3PGA	pOR1OR2-MGapt-deGFP	5	5	0	8	45	3	DAJ_MK_MY	0.33	4.8	0	0	200	deGFP61485515
deGFP	61	3850	1.0694444444444444	N15	0.014401440144014403	uM	485	515	3PGA	pOR1OR2-MGapt-deGFP	5	5	0	10	45	1	DAJ_MK_MY	0.33	4.8	0	0	200	deGFP61485515
deGFP	61	3850	1.0694444444444444	N16	0.014581458145814583	uM	485	515	3PGA	pOR1OR2-MGapt-deGFP	5	5	0	10	45	2	DAJ_MK_MY	0.33	4.8	0	0	200	deGFP61485515
deGFP	61	3850	1.0694444444444444	N17	0.013861386138613863	uM	485	515	3PGA	pOR1OR2-MGapt-deGFP	5	5	0	10	45	3	DAJ_MK_MY	0.33	4.8	0	0	200	deGFP61485515
deGFP	61	3850	1.0694444444444444	N18	1.4522052205220521	uM	485	515	3PGA	pOR1OR2-MGapt-deGFP	5	5	0	0	0	1	DAJ_MK_MY	0.33	4.8	0	0	0	deGFP61485515
deGFP	61	3850	1.0694444444444444	N19	1.293069306930693	uM	485	515	3PGA	pOR1OR2-MGapt-deGFP	5	5	0	0	0	2	DAJ_MK_MY	0.33	4.8	0	0	0	deGFP61485515
deGFP	61	3850	1.0694444444444444	N20	1.3909990999099908	uM	485	515	3PGA	pOR1OR2-MGapt-deGFP	5	5	0	0	0	3	DAJ_MK_MY	0.33	4.8	0	0	0	deGFP61485515
deGFP	61	4030	1.1194444444444445	I2	0.01872187218721872	uM	485	515	3PGA	pOR1OR2-MGapt-deGFP	5	5	0	0	0	1	DAJ_MK_MY	0.33	4.8	0	0	200	deGFP61485515
deGFP	61	4030	1.1194444444444445	I3	0.03114311431143114	uM	485	515	3PGA	pOR1OR2-MGapt-deGFP	5	5	0	0	0	2	DAJ_MK_MY	0.33	4.8	0	0	200	deGFP61485515
deGFP	61	4030	1.1194444444444445	I4	0.028802880288028805	uM	485	515	3PGA	pOR1OR2-MGapt-deGFP	5	5	0	0	0	3	DAJ_MK_MY	0.33	4.8	0	0	200	deGFP61485515
deGFP	61	4030	1.1194444444444445	I5	0.026282628262826284	uM	485	515	3PGA	pOR1OR2-MGapt-deGFP	5	5	0	2	0	1	DAJ_MK_MY	0.33	4.8	0	0	200	deGFP61485515
deGFP	61	4030	1.1194444444444445	I6	0.02646264626462646	uM	485	515	3PGA	pOR1OR2-MGapt-deGFP	5	5	0	2	0	2	DAJ_MK_MY	0.33	4.8	0	0	200	deGFP61485515
deGFP	61	4030	1.1194444444444445	I7	0.024662466246624663	uM	485	515	3PGA	pOR1OR2-MGapt-deGFP	5	5	0	2	0	3	DAJ_MK_MY	0.33	4.8	0	0	200	deGFP61485515
deGFP	61	4030	1.1194444444444445	I8	0.02646264626462646	uM	485	515	3PGA	pOR1OR2-MGapt-deGFP	5	5	0	4	0	1	DAJ_MK_MY	0.33	4.8	0	0	200	deGFP61485515
deGFP	61	4030	1.1194444444444445	I9	0.02664266426642664	uM	485	515	3PGA	pOR1OR2-MGapt-deGFP	5	5	0	4	0	2	DAJ_MK_MY	0.33	4.8	0	0	200	deGFP61485515
deGFP	61	4030	1.1194444444444445	I10	0.024302430243024302	uM	485	515	3PGA	pOR1OR2-MGapt-deGFP	5	5	0	4	0	3	DAJ_MK_MY	0.33	4.8	0	0	200	deGFP61485515
deGFP	61	4030	1.1194444444444445	I11	0.026102610261026105	uM	485	515	3PGA	pOR1OR2-MGapt-deGFP	5	5	0	6	0	1	DAJ_MK_MY	0.33	4.8	0	0	200	deGFP61485515
deGFP	61	4030	1.1194444444444445	I12	0.025562556255625563	uM	485	515	3PGA	pOR1OR2-MGapt-deGFP	5	5	0	6	0	2	DAJ_MK_MY	0.33	4.8	0	0	200	deGFP61485515
deGFP	61	4030	1.1194444444444445	I13	0.02484248424842484	uM	485	515	3PGA	pOR1OR2-MGapt-deGFP	5	5	0	6	0	3	DAJ_MK_MY	0.33	4.8	0	0	200	deGFP61485515
deGFP	61	4030	1.1194444444444445	I14	0.02538253825382538	uM	485	515	3PGA	pOR1OR2-MGapt-deGFP	5	5	0	8	0	1	DAJ_MK_MY	0.33	4.8	0	0	200	deGFP61485515
deGFP	61	4030	1.1194444444444445	I15	0.024302430243024302	uM	485	515	3PGA	pOR1OR2-MGapt-deGFP	5	5	0	8	0	2	DAJ_MK_MY	0.33	4.8	0	0	200	deGFP61485515
deGFP	61	4030	1.1194444444444445	I16	0.02538253825382538	uM	485	515	3PGA	pOR1OR2-MGapt-deGFP	5	5	0	8	0	3	DAJ_MK_MY	0.33	4.8	0	0	200	deGFP61485515
deGFP	61	4030	1.1194444444444445	I17	0.025922592259225923	uM	485	515	3PGA	pOR1OR2-MGapt-deGFP	5	5	0	10	0	1	DAJ_MK_MY	0.33	4.8	0	0	200	deGFP61485515
deGFP	61	4030	1.1194444444444445	I18	0.024662466246624663	uM	485	515	3PGA	pOR1OR2-MGapt-deGFP	5	5	0	10	0	2	DAJ_MK_MY	0.33	4.8	0	0	200	deGFP61485515
deGFP	61	4030	1.1194444444444445	I19	0.02502250225022502	uM	485	515	3PGA	pOR1OR2-MGapt-deGFP	5	5	0	10	0	3	DAJ_MK_MY	0.33	4.8	0	0	200	deGFP61485515
deGFP	61	4030	1.1194444444444445	I20	0.024302430243024302	uM	485	515	3PGA	pOR1OR2-MGapt-deGFP	5	5	0	0	5	1	DAJ_MK_MY	0.33	4.8	0	0	200	deGFP61485515
deGFP	61	4030	1.1194444444444445	I21	0.017101710171017102	uM	485	515	3PGA	pOR1OR2-MGapt-deGFP	5	5	0	0	5	2	DAJ_MK_MY	0.33	4.8	0	0	200	deGFP61485515
deGFP	61	4030	1.1194444444444445	I22	0.02808280828082808	uM	485	515	3PGA	pOR1OR2-MGapt-deGFP	5	5	0	0	5	3	DAJ_MK_MY	0.33	4.8	0	0	200	deGFP61485515
deGFP	61	4030	1.1194444444444445	I23	0.028982898289828984	uM	485	515	3PGA	pOR1OR2-MGapt-deGFP	5	5	0	2	5	1	DAJ_MK_MY	0.33	4.8	0	0	200	deGFP61485515
deGFP	61	4030	1.1194444444444445	J2	0.01782178217821782	uM	485	515	3PGA	pOR1OR2-MGapt-deGFP	5	5	0	2	5	2	DAJ_MK_MY	0.33	4.8	0	0	200	deGFP61485515
deGFP	61	4030	1.1194444444444445	J3	0.027362736273627362	uM	485	515	3PGA	pOR1OR2-MGapt-deGFP	5	5	0	2	5	3	DAJ_MK_MY	0.33	4.8	0	0	200	deGFP61485515
deGFP	61	4030	1.1194444444444445	J4	0.022682268226822684	uM	485	515	3PGA	pOR1OR2-MGapt-deGFP	5	5	0	4	5	1	DAJ_MK_MY	0.33	4.8	0	0	200	deGFP61485515
deGFP	61	4030	1.1194444444444445	J5	0.023582358235823584	uM	485	515	3PGA	pOR1OR2-MGapt-deGFP	5	5	0	4	5	2	DAJ_MK_MY	0.33	4.8	0	0	200	deGFP61485515
deGFP	61	4030	1.1194444444444445	J6	0.02232223222322232	uM	485	515	3PGA	pOR1OR2-MGapt-deGFP	5	5	0	4	5	3	DAJ_MK_MY	0.33	4.8	0	0	200	deGFP61485515
deGFP	61	4030	1.1194444444444445	J7	0.02124212421242124	uM	485	515	3PGA	pOR1OR2-MGapt-deGFP	5	5	0	6	5	1	DAJ_MK_MY	0.33	4.8	0	0	200	deGFP61485515
deGFP	61	4030	1.1194444444444445	J8	0.021962196219621963	uM	485	515	3PGA	pOR1OR2-MGapt-deGFP	5	5	0	6	5	2	DAJ_MK_MY	0.33	4.8	0	0	200	deGFP61485515
deGFP	61	4030	1.1194444444444445	J9	0.023582358235823584	uM	485	515	3PGA	pOR1OR2-MGapt-deGFP	5	5	0	6	5	3	DAJ_MK_MY	0.33	4.8	0	0	200	deGFP61485515
deGFP	61	4030	1.1194444444444445	J10	0.015481548154815481	uM	485	515	3PGA	pOR1OR2-MGapt-deGFP	5	5	0	8	5	1	DAJ_MK_MY	0.33	4.8	0	0	200	deGFP61485515
deGFP	61	4030	1.1194444444444445	J11	0.02124212421242124	uM	485	515	3PGA	pOR1OR2-MGapt-deGFP	5	5	0	8	5	2	DAJ_MK_MY	0.33	4.8	0	0	200	deGFP61485515
deGFP	61	4030	1.1194444444444445	J12	0.02178217821782178	uM	485	515	3PGA	pOR1OR2-MGapt-deGFP	5	5	0	8	5	3	DAJ_MK_MY	0.33	4.8	0	0	200	deGFP61485515
deGFP	61	4030	1.1194444444444445	J13	0.020162016201620163	uM	485	515	3PGA	pOR1OR2-MGapt-deGFP	5	5	0	10	5	1	DAJ_MK_MY	0.33	4.8	0	0	200	deGFP61485515
deGFP	61	4030	1.1194444444444445	J14	0.02124212421242124	uM	485	515	3PGA	pOR1OR2-MGapt-deGFP	5	5	0	10	5	2	DAJ_MK_MY	0.33	4.8	0	0	200	deGFP61485515
deGFP	61	4030	1.1194444444444445	J15	0.02034203420342034	uM	485	515	3PGA	pOR1OR2-MGapt-deGFP	5	5	0	10	5	3	DAJ_MK_MY	0.33	4.8	0	0	200	deGFP61485515
deGFP	61	4030	1.1194444444444445	J16	0.02124212421242124	uM	485	515	3PGA	pOR1OR2-MGapt-deGFP	5	5	0	0	10	1	DAJ_MK_MY	0.33	4.8	0	0	200	deGFP61485515
deGFP	61	4030	1.1194444444444445	J17	0.020702070207020702	uM	485	515	3PGA	pOR1OR2-MGapt-deGFP	5	5	0	0	10	2	DAJ_MK_MY	0.33	4.8	0	0	200	deGFP61485515
deGFP	61	4030	1.1194444444444445	J18	0.022502250225022502	uM	485	515	3PGA	pOR1OR2-MGapt-deGFP	5	5	0	0	10	3	DAJ_MK_MY	0.33	4.8	0	0	200	deGFP61485515
deGFP	61	4030	1.1194444444444445	J19	0.023222322232223223	uM	485	515	3PGA	pOR1OR2-MGapt-deGFP	5	5	0	2	10	1	DAJ_MK_MY	0.33	4.8	0	0	200	deGFP61485515
deGFP	61	4030	1.1194444444444445	J20	0.022862286228622863	uM	485	515	3PGA	pOR1OR2-MGapt-deGFP	5	5	0	2	10	2	DAJ_MK_MY	0.33	4.8	0	0	200	deGFP61485515
deGFP	61	4030	1.1194444444444445	J21	0.017101710171017102	uM	485	515	3PGA	pOR1OR2-MGapt-deGFP	5	5	0	2	10	3	DAJ_MK_MY	0.33	4.8	0	0	200	deGFP61485515
deGFP	61	4030	1.1194444444444445	J22	0.02304230423042304	uM	485	515	3PGA	pOR1OR2-MGapt-deGFP	5	5	0	4	10	1	DAJ_MK_MY	0.33	4.8	0	0	200	deGFP61485515
deGFP	61	4030	1.1194444444444445	J23	0.025202520252025202	uM	485	515	3PGA	pOR1OR2-MGapt-deGFP	5	5	0	4	10	2	DAJ_MK_MY	0.33	4.8	0	0	200	deGFP61485515
deGFP	61	4030	1.1194444444444445	K2	0.023222322232223223	uM	485	515	3PGA	pOR1OR2-MGapt-deGFP	5	5	0	4	10	3	DAJ_MK_MY	0.33	4.8	0	0	200	deGFP61485515
deGFP	61	4030	1.1194444444444445	K3	0.02034203420342034	uM	485	515	3PGA	pOR1OR2-MGapt-deGFP	5	5	0	6	10	1	DAJ_MK_MY	0.33	4.8	0	0	200	deGFP61485515
deGFP	61	4030	1.1194444444444445	K4	0.01728172817281728	uM	485	515	3PGA	pOR1OR2-MGapt-deGFP	5	5	0	6	10	2	DAJ_MK_MY	0.33	4.8	0	0	200	deGFP61485515
deGFP	61	4030	1.1194444444444445	K5	0.019621962196219624	uM	485	515	3PGA	pOR1OR2-MGapt-deGFP	5	5	0	6	10	3	DAJ_MK_MY	0.33	4.8	0	0	200	deGFP61485515
deGFP	61	4030	1.1194444444444445	K6	0.017461746174617463	uM	485	515	3PGA	pOR1OR2-MGapt-deGFP	5	5	0	8	10	1	DAJ_MK_MY	0.33	4.8	0	0	200	deGFP61485515
deGFP	61	4030	1.1194444444444445	K7	0.018361836183618363	uM	485	515	3PGA	pOR1OR2-MGapt-deGFP	5	5	0	8	10	2	DAJ_MK_MY	0.33	4.8	0	0	200	deGFP61485515
deGFP	61	4030	1.1194444444444445	K8	0.01854185418541854	uM	485	515	3PGA	pOR1OR2-MGapt-deGFP	5	5	0	8	10	3	DAJ_MK_MY	0.33	4.8	0	0	200	deGFP61485515
deGFP	61	4030	1.1194444444444445	K9	0.01728172817281728	uM	485	515	3PGA	pOR1OR2-MGapt-deGFP	5	5	0	10	10	1	DAJ_MK_MY	0.33	4.8	0	0	200	deGFP61485515
deGFP	61	4030	1.1194444444444445	K10	0.01764176417641764	uM	485	515	3PGA	pOR1OR2-MGapt-deGFP	5	5	0	10	10	2	DAJ_MK_MY	0.33	4.8	0	0	200	deGFP61485515
deGFP	61	4030	1.1194444444444445	K11	0.018361836183618363	uM	485	515	3PGA	pOR1OR2-MGapt-deGFP	5	5	0	10	10	3	DAJ_MK_MY	0.33	4.8	0	0	200	deGFP61485515
deGFP	61	4030	1.1194444444444445	K12	0.022142214221422145	uM	485	515	3PGA	pOR1OR2-MGapt-deGFP	5	5	0	0	15	1	DAJ_MK_MY	0.33	4.8	0	0	200	deGFP61485515
deGFP	61	4030	1.1194444444444445	K13	0.021062106210621063	uM	485	515	3PGA	pOR1OR2-MGapt-deGFP	5	5	0	0	15	2	DAJ_MK_MY	0.33	4.8	0	0	200	deGFP61485515
deGFP	61	4030	1.1194444444444445	K14	0.01872187218721872	uM	485	515	3PGA	pOR1OR2-MGapt-deGFP	5	5	0	0	15	3	DAJ_MK_MY	0.33	4.8	0	0	200	deGFP61485515
deGFP	61	4030	1.1194444444444445	K15	0.01782178217821782	uM	485	515	3PGA	pOR1OR2-MGapt-deGFP	5	5	0	2	15	1	DAJ_MK_MY	0.33	4.8	0	0	200	deGFP61485515
deGFP	61	4030	1.1194444444444445	K16	0.019801980198019802	uM	485	515	3PGA	pOR1OR2-MGapt-deGFP	5	5	0	2	15	2	DAJ_MK_MY	0.33	4.8	0	0	200	deGFP61485515
deGFP	61	4030	1.1194444444444445	K17	0.01944194419441944	uM	485	515	3PGA	pOR1OR2-MGapt-deGFP	5	5	0	2	15	3	DAJ_MK_MY	0.33	4.8	0	0	200	deGFP61485515
deGFP	61	4030	1.1194444444444445	K18	0.02034203420342034	uM	485	515	3PGA	pOR1OR2-MGapt-deGFP	5	5	0	4	15	1	DAJ_MK_MY	0.33	4.8	0	0	200	deGFP61485515
deGFP	61	4030	1.1194444444444445	K19	0.018901890189018902	uM	485	515	3PGA	pOR1OR2-MGapt-deGFP	5	5	0	4	15	2	DAJ_MK_MY	0.33	4.8	0	0	200	deGFP61485515
deGFP	61	4030	1.1194444444444445	K20	0.02124212421242124	uM	485	515	3PGA	pOR1OR2-MGapt-deGFP	5	5	0	4	15	3	DAJ_MK_MY	0.33	4.8	0	0	200	deGFP61485515
deGFP	61	4030	1.1194444444444445	K21	0.01854185418541854	uM	485	515	3PGA	pOR1OR2-MGapt-deGFP	5	5	0	6	15	1	DAJ_MK_MY	0.33	4.8	0	0	200	deGFP61485515
deGFP	61	4030	1.1194444444444445	K22	0.020162016201620163	uM	485	515	3PGA	pOR1OR2-MGapt-deGFP	5	5	0	6	15	2	DAJ_MK_MY	0.33	4.8	0	0	200	deGFP61485515
deGFP	61	4030	1.1194444444444445	K23	0.01692169216921692	uM	485	515	3PGA	pOR1OR2-MGapt-deGFP	5	5	0	6	15	3	DAJ_MK_MY	0.33	4.8	0	0	200	deGFP61485515
deGFP	61	4030	1.1194444444444445	L2	0.019801980198019802	uM	485	515	3PGA	pOR1OR2-MGapt-deGFP	5	5	0	8	15	1	DAJ_MK_MY	0.33	4.8	0	0	200	deGFP61485515
deGFP	61	4030	1.1194444444444445	L3	0.017101710171017102	uM	485	515	3PGA	pOR1OR2-MGapt-deGFP	5	5	0	8	15	2	DAJ_MK_MY	0.33	4.8	0	0	200	deGFP61485515
deGFP	61	4030	1.1194444444444445	L4	0.01818181818181818	uM	485	515	3PGA	pOR1OR2-MGapt-deGFP	5	5	0	8	15	3	DAJ_MK_MY	0.33	4.8	0	0	200	deGFP61485515
deGFP	61	4030	1.1194444444444445	L5	0.01674167416741674	uM	485	515	3PGA	pOR1OR2-MGapt-deGFP	5	5	0	10	15	1	DAJ_MK_MY	0.33	4.8	0	0	200	deGFP61485515
deGFP	61	4030	1.1194444444444445	L6	0.016561656165616563	uM	485	515	3PGA	pOR1OR2-MGapt-deGFP	5	5	0	10	15	2	DAJ_MK_MY	0.33	4.8	0	0	200	deGFP61485515
deGFP	61	4030	1.1194444444444445	L7	0.016561656165616563	uM	485	515	3PGA	pOR1OR2-MGapt-deGFP	5	5	0	10	15	3	DAJ_MK_MY	0.33	4.8	0	0	200	deGFP61485515
deGFP	61	4030	1.1194444444444445	L8	0.017461746174617463	uM	485	515	3PGA	pOR1OR2-MGapt-deGFP	5	5	0	0	20	1	DAJ_MK_MY	0.33	4.8	0	0	200	deGFP61485515
deGFP	61	4030	1.1194444444444445	L9	0.016561656165616563	uM	485	515	3PGA	pOR1OR2-MGapt-deGFP	5	5	0	0	20	2	DAJ_MK_MY	0.33	4.8	0	0	200	deGFP61485515
deGFP	61	4030	1.1194444444444445	L10	0.01854185418541854	uM	485	515	3PGA	pOR1OR2-MGapt-deGFP	5	5	0	0	20	3	DAJ_MK_MY	0.33	4.8	0	0	200	deGFP61485515
deGFP	61	4030	1.1194444444444445	L11	0.016561656165616563	uM	485	515	3PGA	pOR1OR2-MGapt-deGFP	5	5	0	2	20	1	DAJ_MK_MY	0.33	4.8	0	0	200	deGFP61485515
deGFP	61	4030	1.1194444444444445	L12	0.01854185418541854	uM	485	515	3PGA	pOR1OR2-MGapt-deGFP	5	5	0	2	20	2	DAJ_MK_MY	0.33	4.8	0	0	200	deGFP61485515
deGFP	61	4030	1.1194444444444445	L13	0.018001800180018002	uM	485	515	3PGA	pOR1OR2-MGapt-deGFP	5	5	0	2	20	3	DAJ_MK_MY	0.33	4.8	0	0	200	deGFP61485515
deGFP	61	4030	1.1194444444444445	L14	0.01764176417641764	uM	485	515	3PGA	pOR1OR2-MGapt-deGFP	5	5	0	4	20	1	DAJ_MK_MY	0.33	4.8	0	0	200	deGFP61485515
deGFP	61	4030	1.1194444444444445	L15	0.015481548154815481	uM	485	515	3PGA	pOR1OR2-MGapt-deGFP	5	5	0	4	20	2	DAJ_MK_MY	0.33	4.8	0	0	200	deGFP61485515
deGFP	61	4030	1.1194444444444445	L16	0.015301530153015303	uM	485	515	3PGA	pOR1OR2-MGapt-deGFP	5	5	0	4	20	3	DAJ_MK_MY	0.33	4.8	0	0	200	deGFP61485515
deGFP	61	4030	1.1194444444444445	L17	0.018001800180018002	uM	485	515	3PGA	pOR1OR2-MGapt-deGFP	5	5	0	6	20	1	DAJ_MK_MY	0.33	4.8	0	0	200	deGFP61485515
deGFP	61	4030	1.1194444444444445	L18	0.016561656165616563	uM	485	515	3PGA	pOR1OR2-MGapt-deGFP	5	5	0	6	20	2	DAJ_MK_MY	0.33	4.8	0	0	200	deGFP61485515
deGFP	61	4030	1.1194444444444445	L19	0.01854185418541854	uM	485	515	3PGA	pOR1OR2-MGapt-deGFP	5	5	0	6	20	3	DAJ_MK_MY	0.33	4.8	0	0	200	deGFP61485515
deGFP	61	4030	1.1194444444444445	L20	0.01674167416741674	uM	485	515	3PGA	pOR1OR2-MGapt-deGFP	5	5	0	8	20	1	DAJ_MK_MY	0.33	4.8	0	0	200	deGFP61485515
deGFP	61	4030	1.1194444444444445	L21	0.016561656165616563	uM	485	515	3PGA	pOR1OR2-MGapt-deGFP	5	5	0	8	20	2	DAJ_MK_MY	0.33	4.8	0	0	200	deGFP61485515
deGFP	61	4030	1.1194444444444445	L22	0.01764176417641764	uM	485	515	3PGA	pOR1OR2-MGapt-deGFP	5	5	0	8	20	3	DAJ_MK_MY	0.33	4.8	0	0	200	deGFP61485515
deGFP	61	4030	1.1194444444444445	L23	0.016021602160216024	uM	485	515	3PGA	pOR1OR2-MGapt-deGFP	5	5	0	10	20	1	DAJ_MK_MY	0.33	4.8	0	0	200	deGFP61485515
deGFP	61	4030	1.1194444444444445	M2	0.018001800180018002	uM	485	515	3PGA	pOR1OR2-MGapt-deGFP	5	5	0	10	20	2	DAJ_MK_MY	0.33	4.8	0	0	200	deGFP61485515
deGFP	61	4030	1.1194444444444445	M3	0.016021602160216024	uM	485	515	3PGA	pOR1OR2-MGapt-deGFP	5	5	0	10	20	3	DAJ_MK_MY	0.33	4.8	0	0	200	deGFP61485515
deGFP	61	4030	1.1194444444444445	M4	0.01728172817281728	uM	485	515	3PGA	pOR1OR2-MGapt-deGFP	5	5	0	0	30	1	DAJ_MK_MY	0.33	4.8	0	0	200	deGFP61485515
deGFP	61	4030	1.1194444444444445	M5	0.01782178217821782	uM	485	515	3PGA	pOR1OR2-MGapt-deGFP	5	5	0	0	30	2	DAJ_MK_MY	0.33	4.8	0	0	200	deGFP61485515
deGFP	61	4030	1.1194444444444445	M6	0.01638163816381638	uM	485	515	3PGA	pOR1OR2-MGapt-deGFP	5	5	0	0	30	3	DAJ_MK_MY	0.33	4.8	0	0	200	deGFP61485515
deGFP	61	4030	1.1194444444444445	M7	0.015841584158415842	uM	485	515	3PGA	pOR1OR2-MGapt-deGFP	5	5	0	2	30	1	DAJ_MK_MY	0.33	4.8	0	0	200	deGFP61485515
deGFP	61	4030	1.1194444444444445	M8	0.01818181818181818	uM	485	515	3PGA	pOR1OR2-MGapt-deGFP	5	5	0	2	30	2	DAJ_MK_MY	0.33	4.8	0	0	200	deGFP61485515
deGFP	61	4030	1.1194444444444445	M9	0.0162016201620162	uM	485	515	3PGA	pOR1OR2-MGapt-deGFP	5	5	0	2	30	3	DAJ_MK_MY	0.33	4.8	0	0	200	deGFP61485515
deGFP	61	4030	1.1194444444444445	M10	0.016561656165616563	uM	485	515	3PGA	pOR1OR2-MGapt-deGFP	5	5	0	4	30	1	DAJ_MK_MY	0.33	4.8	0	0	200	deGFP61485515
deGFP	61	4030	1.1194444444444445	M11	0.01674167416741674	uM	485	515	3PGA	pOR1OR2-MGapt-deGFP	5	5	0	4	30	2	DAJ_MK_MY	0.33	4.8	0	0	200	deGFP61485515
deGFP	61	4030	1.1194444444444445	M12	0.015841584158415842	uM	485	515	3PGA	pOR1OR2-MGapt-deGFP	5	5	0	4	30	3	DAJ_MK_MY	0.33	4.8	0	0	200	deGFP61485515
deGFP	61	4030	1.1194444444444445	M13	0.015481548154815481	uM	485	515	3PGA	pOR1OR2-MGapt-deGFP	5	5	0	6	30	1	DAJ_MK_MY	0.33	4.8	0	0	200	deGFP61485515
deGFP	61	4030	1.1194444444444445	M14	0.01782178217821782	uM	485	515	3PGA	pOR1OR2-MGapt-deGFP	5	5	0	6	30	2	DAJ_MK_MY	0.33	4.8	0	0	200	deGFP61485515
deGFP	61	4030	1.1194444444444445	M15	0.015481548154815481	uM	485	515	3PGA	pOR1OR2-MGapt-deGFP	5	5	0	6	30	3	DAJ_MK_MY	0.33	4.8	0	0	200	deGFP61485515
deGFP	61	4030	1.1194444444444445	M16	0.016021602160216024	uM	485	515	3PGA	pOR1OR2-MGapt-deGFP	5	5	0	8	30	1	DAJ_MK_MY	0.33	4.8	0	0	200	deGFP61485515
deGFP	61	4030	1.1194444444444445	M17	0.01692169216921692	uM	485	515	3PGA	pOR1OR2-MGapt-deGFP	5	5	0	8	30	2	DAJ_MK_MY	0.33	4.8	0	0	200	deGFP61485515
deGFP	61	4030	1.1194444444444445	M18	0.014581458145814583	uM	485	515	3PGA	pOR1OR2-MGapt-deGFP	5	5	0	8	30	3	DAJ_MK_MY	0.33	4.8	0	0	200	deGFP61485515
deGFP	61	4030	1.1194444444444445	M19	0.015841584158415842	uM	485	515	3PGA	pOR1OR2-MGapt-deGFP	5	5	0	10	30	1	DAJ_MK_MY	0.33	4.8	0	0	200	deGFP61485515
deGFP	61	4030	1.1194444444444445	M20	0.017461746174617463	uM	485	515	3PGA	pOR1OR2-MGapt-deGFP	5	5	0	10	30	2	DAJ_MK_MY	0.33	4.8	0	0	200	deGFP61485515
deGFP	61	4030	1.1194444444444445	M21	0.01566156615661566	uM	485	515	3PGA	pOR1OR2-MGapt-deGFP	5	5	0	10	30	3	DAJ_MK_MY	0.33	4.8	0	0	200	deGFP61485515
deGFP	61	4030	1.1194444444444445	M22	0.014581458145814583	uM	485	515	3PGA	pOR1OR2-MGapt-deGFP	5	5	0	0	45	1	DAJ_MK_MY	0.33	4.8	0	0	200	deGFP61485515
deGFP	61	4030	1.1194444444444445	M23	0.013141314131413142	uM	485	515	3PGA	pOR1OR2-MGapt-deGFP	5	5	0	0	45	2	DAJ_MK_MY	0.33	4.8	0	0	200	deGFP61485515
deGFP	61	4030	1.1194444444444445	N2	0.01242124212421242	uM	485	515	3PGA	pOR1OR2-MGapt-deGFP	5	5	0	0	45	3	DAJ_MK_MY	0.33	4.8	0	0	200	deGFP61485515
deGFP	61	4030	1.1194444444444445	N3	0.01476147614761476	uM	485	515	3PGA	pOR1OR2-MGapt-deGFP	5	5	0	2	45	1	DAJ_MK_MY	0.33	4.8	0	0	200	deGFP61485515
deGFP	61	4030	1.1194444444444445	N4	0.014941494149414942	uM	485	515	3PGA	pOR1OR2-MGapt-deGFP	5	5	0	2	45	2	DAJ_MK_MY	0.33	4.8	0	0	200	deGFP61485515
deGFP	61	4030	1.1194444444444445	N5	0.013861386138613863	uM	485	515	3PGA	pOR1OR2-MGapt-deGFP	5	5	0	2	45	3	DAJ_MK_MY	0.33	4.8	0	0	200	deGFP61485515
deGFP	61	4030	1.1194444444444445	N6	0.0162016201620162	uM	485	515	3PGA	pOR1OR2-MGapt-deGFP	5	5	0	4	45	1	DAJ_MK_MY	0.33	4.8	0	0	200	deGFP61485515
deGFP	61	4030	1.1194444444444445	N7	0.01422142214221422	uM	485	515	3PGA	pOR1OR2-MGapt-deGFP	5	5	0	4	45	2	DAJ_MK_MY	0.33	4.8	0	0	200	deGFP61485515
deGFP	61	4030	1.1194444444444445	N8	0.0162016201620162	uM	485	515	3PGA	pOR1OR2-MGapt-deGFP	5	5	0	4	45	3	DAJ_MK_MY	0.33	4.8	0	0	200	deGFP61485515
deGFP	61	4030	1.1194444444444445	N9	0.01476147614761476	uM	485	515	3PGA	pOR1OR2-MGapt-deGFP	5	5	0	6	45	1	DAJ_MK_MY	0.33	4.8	0	0	200	deGFP61485515
deGFP	61	4030	1.1194444444444445	N10	0.01332133213321332	uM	485	515	3PGA	pOR1OR2-MGapt-deGFP	5	5	0	6	45	2	DAJ_MK_MY	0.33	4.8	0	0	200	deGFP61485515
deGFP	61	4030	1.1194444444444445	N11	0.014941494149414942	uM	485	515	3PGA	pOR1OR2-MGapt-deGFP	5	5	0	6	45	3	DAJ_MK_MY	0.33	4.8	0	0	200	deGFP61485515
deGFP	61	4030	1.1194444444444445	N12	0.01566156615661566	uM	485	515	3PGA	pOR1OR2-MGapt-deGFP	5	5	0	8	45	1	DAJ_MK_MY	0.33	4.8	0	0	200	deGFP61485515
deGFP	61	4030	1.1194444444444445	N13	0.013501350135013501	uM	485	515	3PGA	pOR1OR2-MGapt-deGFP	5	5	0	8	45	2	DAJ_MK_MY	0.33	4.8	0	0	200	deGFP61485515
deGFP	61	4030	1.1194444444444445	N14	0.013141314131413142	uM	485	515	3PGA	pOR1OR2-MGapt-deGFP	5	5	0	8	45	3	DAJ_MK_MY	0.33	4.8	0	0	200	deGFP61485515
deGFP	61	4030	1.1194444444444445	N15	0.01404140414041404	uM	485	515	3PGA	pOR1OR2-MGapt-deGFP	5	5	0	10	45	1	DAJ_MK_MY	0.33	4.8	0	0	200	deGFP61485515
deGFP	61	4030	1.1194444444444445	N16	0.014941494149414942	uM	485	515	3PGA	pOR1OR2-MGapt-deGFP	5	5	0	10	45	2	DAJ_MK_MY	0.33	4.8	0	0	200	deGFP61485515
deGFP	61	4030	1.1194444444444445	N17	0.014401440144014403	uM	485	515	3PGA	pOR1OR2-MGapt-deGFP	5	5	0	10	45	3	DAJ_MK_MY	0.33	4.8	0	0	200	deGFP61485515
deGFP	61	4030	1.1194444444444445	N18	1.5931593159315933	uM	485	515	3PGA	pOR1OR2-MGapt-deGFP	5	5	0	0	0	1	DAJ_MK_MY	0.33	4.8	0	0	0	deGFP61485515
deGFP	61	4030	1.1194444444444445	N19	1.4315031503150315	uM	485	515	3PGA	pOR1OR2-MGapt-deGFP	5	5	0	0	0	2	DAJ_MK_MY	0.33	4.8	0	0	0	deGFP61485515
deGFP	61	4030	1.1194444444444445	N20	1.5663366336633664	uM	485	515	3PGA	pOR1OR2-MGapt-deGFP	5	5	0	0	0	3	DAJ_MK_MY	0.33	4.8	0	0	0	deGFP61485515
deGFP	61	4210	1.1694444444444445	I2	0.019081908190819084	uM	485	515	3PGA	pOR1OR2-MGapt-deGFP	5	5	0	0	0	1	DAJ_MK_MY	0.33	4.8	0	0	200	deGFP61485515
deGFP	61	4210	1.1694444444444445	I3	0.030783078307830787	uM	485	515	3PGA	pOR1OR2-MGapt-deGFP	5	5	0	0	0	2	DAJ_MK_MY	0.33	4.8	0	0	200	deGFP61485515
deGFP	61	4210	1.1694444444444445	I4	0.02646264626462646	uM	485	515	3PGA	pOR1OR2-MGapt-deGFP	5	5	0	0	0	3	DAJ_MK_MY	0.33	4.8	0	0	200	deGFP61485515
deGFP	61	4210	1.1694444444444445	I5	0.028622862286228623	uM	485	515	3PGA	pOR1OR2-MGapt-deGFP	5	5	0	2	0	1	DAJ_MK_MY	0.33	4.8	0	0	200	deGFP61485515
deGFP	61	4210	1.1694444444444445	I6	0.027542754275427545	uM	485	515	3PGA	pOR1OR2-MGapt-deGFP	5	5	0	2	0	2	DAJ_MK_MY	0.33	4.8	0	0	200	deGFP61485515
deGFP	61	4210	1.1694444444444445	I7	0.026102610261026105	uM	485	515	3PGA	pOR1OR2-MGapt-deGFP	5	5	0	2	0	3	DAJ_MK_MY	0.33	4.8	0	0	200	deGFP61485515
deGFP	61	4210	1.1694444444444445	I8	0.028802880288028805	uM	485	515	3PGA	pOR1OR2-MGapt-deGFP	5	5	0	4	0	1	DAJ_MK_MY	0.33	4.8	0	0	200	deGFP61485515
deGFP	61	4210	1.1694444444444445	I9	0.027362736273627362	uM	485	515	3PGA	pOR1OR2-MGapt-deGFP	5	5	0	4	0	2	DAJ_MK_MY	0.33	4.8	0	0	200	deGFP61485515
deGFP	61	4210	1.1694444444444445	I10	0.02646264626462646	uM	485	515	3PGA	pOR1OR2-MGapt-deGFP	5	5	0	4	0	3	DAJ_MK_MY	0.33	4.8	0	0	200	deGFP61485515
deGFP	61	4210	1.1694444444444445	I11	0.025742574257425745	uM	485	515	3PGA	pOR1OR2-MGapt-deGFP	5	5	0	6	0	1	DAJ_MK_MY	0.33	4.8	0	0	200	deGFP61485515
deGFP	61	4210	1.1694444444444445	I12	0.02934293429342934	uM	485	515	3PGA	pOR1OR2-MGapt-deGFP	5	5	0	6	0	2	DAJ_MK_MY	0.33	4.8	0	0	200	deGFP61485515
deGFP	61	4210	1.1694444444444445	I13	0.027002700270027002	uM	485	515	3PGA	pOR1OR2-MGapt-deGFP	5	5	0	6	0	3	DAJ_MK_MY	0.33	4.8	0	0	200	deGFP61485515
deGFP	61	4210	1.1694444444444445	I14	0.026102610261026105	uM	485	515	3PGA	pOR1OR2-MGapt-deGFP	5	5	0	8	0	1	DAJ_MK_MY	0.33	4.8	0	0	200	deGFP61485515
deGFP	61	4210	1.1694444444444445	I15	0.026102610261026105	uM	485	515	3PGA	pOR1OR2-MGapt-deGFP	5	5	0	8	0	2	DAJ_MK_MY	0.33	4.8	0	0	200	deGFP61485515
deGFP	61	4210	1.1694444444444445	I16	0.02664266426642664	uM	485	515	3PGA	pOR1OR2-MGapt-deGFP	5	5	0	8	0	3	DAJ_MK_MY	0.33	4.8	0	0	200	deGFP61485515
deGFP	61	4210	1.1694444444444445	I17	0.027722772277227727	uM	485	515	3PGA	pOR1OR2-MGapt-deGFP	5	5	0	10	0	1	DAJ_MK_MY	0.33	4.8	0	0	200	deGFP61485515
deGFP	61	4210	1.1694444444444445	I18	0.026102610261026105	uM	485	515	3PGA	pOR1OR2-MGapt-deGFP	5	5	0	10	0	2	DAJ_MK_MY	0.33	4.8	0	0	200	deGFP61485515
deGFP	61	4210	1.1694444444444445	I19	0.02484248424842484	uM	485	515	3PGA	pOR1OR2-MGapt-deGFP	5	5	0	10	0	3	DAJ_MK_MY	0.33	4.8	0	0	200	deGFP61485515
deGFP	61	4210	1.1694444444444445	I20	0.0279027902790279	uM	485	515	3PGA	pOR1OR2-MGapt-deGFP	5	5	0	0	5	1	DAJ_MK_MY	0.33	4.8	0	0	200	deGFP61485515
deGFP	61	4210	1.1694444444444445	I21	0.018901890189018902	uM	485	515	3PGA	pOR1OR2-MGapt-deGFP	5	5	0	0	5	2	DAJ_MK_MY	0.33	4.8	0	0	200	deGFP61485515
deGFP	61	4210	1.1694444444444445	I22	0.02664266426642664	uM	485	515	3PGA	pOR1OR2-MGapt-deGFP	5	5	0	0	5	3	DAJ_MK_MY	0.33	4.8	0	0	200	deGFP61485515
deGFP	61	4210	1.1694444444444445	I23	0.031863186318631866	uM	485	515	3PGA	pOR1OR2-MGapt-deGFP	5	5	0	2	5	1	DAJ_MK_MY	0.33	4.8	0	0	200	deGFP61485515
deGFP	61	4210	1.1694444444444445	J2	0.018361836183618363	uM	485	515	3PGA	pOR1OR2-MGapt-deGFP	5	5	0	2	5	2	DAJ_MK_MY	0.33	4.8	0	0	200	deGFP61485515
deGFP	61	4210	1.1694444444444445	J3	0.025922592259225923	uM	485	515	3PGA	pOR1OR2-MGapt-deGFP	5	5	0	2	5	3	DAJ_MK_MY	0.33	4.8	0	0	200	deGFP61485515
deGFP	61	4210	1.1694444444444445	J4	0.02646264626462646	uM	485	515	3PGA	pOR1OR2-MGapt-deGFP	5	5	0	4	5	1	DAJ_MK_MY	0.33	4.8	0	0	200	deGFP61485515
deGFP	61	4210	1.1694444444444445	J5	0.024302430243024302	uM	485	515	3PGA	pOR1OR2-MGapt-deGFP	5	5	0	4	5	2	DAJ_MK_MY	0.33	4.8	0	0	200	deGFP61485515
deGFP	61	4210	1.1694444444444445	J6	0.022142214221422145	uM	485	515	3PGA	pOR1OR2-MGapt-deGFP	5	5	0	4	5	3	DAJ_MK_MY	0.33	4.8	0	0	200	deGFP61485515
deGFP	61	4210	1.1694444444444445	J7	0.023222322232223223	uM	485	515	3PGA	pOR1OR2-MGapt-deGFP	5	5	0	6	5	1	DAJ_MK_MY	0.33	4.8	0	0	200	deGFP61485515
deGFP	61	4210	1.1694444444444445	J8	0.021962196219621963	uM	485	515	3PGA	pOR1OR2-MGapt-deGFP	5	5	0	6	5	2	DAJ_MK_MY	0.33	4.8	0	0	200	deGFP61485515
deGFP	61	4210	1.1694444444444445	J9	0.02178217821782178	uM	485	515	3PGA	pOR1OR2-MGapt-deGFP	5	5	0	6	5	3	DAJ_MK_MY	0.33	4.8	0	0	200	deGFP61485515
deGFP	61	4210	1.1694444444444445	J10	0.01692169216921692	uM	485	515	3PGA	pOR1OR2-MGapt-deGFP	5	5	0	8	5	1	DAJ_MK_MY	0.33	4.8	0	0	200	deGFP61485515
deGFP	61	4210	1.1694444444444445	J11	0.021602160216021602	uM	485	515	3PGA	pOR1OR2-MGapt-deGFP	5	5	0	8	5	2	DAJ_MK_MY	0.33	4.8	0	0	200	deGFP61485515
deGFP	61	4210	1.1694444444444445	J12	0.021422142214221424	uM	485	515	3PGA	pOR1OR2-MGapt-deGFP	5	5	0	8	5	3	DAJ_MK_MY	0.33	4.8	0	0	200	deGFP61485515
deGFP	61	4210	1.1694444444444445	J13	0.02232223222322232	uM	485	515	3PGA	pOR1OR2-MGapt-deGFP	5	5	0	10	5	1	DAJ_MK_MY	0.33	4.8	0	0	200	deGFP61485515
deGFP	61	4210	1.1694444444444445	J14	0.019621962196219624	uM	485	515	3PGA	pOR1OR2-MGapt-deGFP	5	5	0	10	5	2	DAJ_MK_MY	0.33	4.8	0	0	200	deGFP61485515
deGFP	61	4210	1.1694444444444445	J15	0.021962196219621963	uM	485	515	3PGA	pOR1OR2-MGapt-deGFP	5	5	0	10	5	3	DAJ_MK_MY	0.33	4.8	0	0	200	deGFP61485515
deGFP	61	4210	1.1694444444444445	J16	0.021422142214221424	uM	485	515	3PGA	pOR1OR2-MGapt-deGFP	5	5	0	0	10	1	DAJ_MK_MY	0.33	4.8	0	0	200	deGFP61485515
deGFP	61	4210	1.1694444444444445	J17	0.022682268226822684	uM	485	515	3PGA	pOR1OR2-MGapt-deGFP	5	5	0	0	10	2	DAJ_MK_MY	0.33	4.8	0	0	200	deGFP61485515
deGFP	61	4210	1.1694444444444445	J18	0.02124212421242124	uM	485	515	3PGA	pOR1OR2-MGapt-deGFP	5	5	0	0	10	3	DAJ_MK_MY	0.33	4.8	0	0	200	deGFP61485515
deGFP	61	4210	1.1694444444444445	J19	0.022862286228622863	uM	485	515	3PGA	pOR1OR2-MGapt-deGFP	5	5	0	2	10	1	DAJ_MK_MY	0.33	4.8	0	0	200	deGFP61485515
deGFP	61	4210	1.1694444444444445	J20	0.02538253825382538	uM	485	515	3PGA	pOR1OR2-MGapt-deGFP	5	5	0	2	10	2	DAJ_MK_MY	0.33	4.8	0	0	200	deGFP61485515
deGFP	61	4210	1.1694444444444445	J21	0.016561656165616563	uM	485	515	3PGA	pOR1OR2-MGapt-deGFP	5	5	0	2	10	3	DAJ_MK_MY	0.33	4.8	0	0	200	deGFP61485515
deGFP	61	4210	1.1694444444444445	J22	0.024122412241224123	uM	485	515	3PGA	pOR1OR2-MGapt-deGFP	5	5	0	4	10	1	DAJ_MK_MY	0.33	4.8	0	0	200	deGFP61485515
deGFP	61	4210	1.1694444444444445	J23	0.023582358235823584	uM	485	515	3PGA	pOR1OR2-MGapt-deGFP	5	5	0	4	10	2	DAJ_MK_MY	0.33	4.8	0	0	200	deGFP61485515
deGFP	61	4210	1.1694444444444445	K2	0.02232223222322232	uM	485	515	3PGA	pOR1OR2-MGapt-deGFP	5	5	0	4	10	3	DAJ_MK_MY	0.33	4.8	0	0	200	deGFP61485515
deGFP	61	4210	1.1694444444444445	K3	0.021962196219621963	uM	485	515	3PGA	pOR1OR2-MGapt-deGFP	5	5	0	6	10	1	DAJ_MK_MY	0.33	4.8	0	0	200	deGFP61485515
deGFP	61	4210	1.1694444444444445	K4	0.01674167416741674	uM	485	515	3PGA	pOR1OR2-MGapt-deGFP	5	5	0	6	10	2	DAJ_MK_MY	0.33	4.8	0	0	200	deGFP61485515
deGFP	61	4210	1.1694444444444445	K5	0.021062106210621063	uM	485	515	3PGA	pOR1OR2-MGapt-deGFP	5	5	0	6	10	3	DAJ_MK_MY	0.33	4.8	0	0	200	deGFP61485515
deGFP	61	4210	1.1694444444444445	K6	0.018901890189018902	uM	485	515	3PGA	pOR1OR2-MGapt-deGFP	5	5	0	8	10	1	DAJ_MK_MY	0.33	4.8	0	0	200	deGFP61485515
deGFP	61	4210	1.1694444444444445	K7	0.01872187218721872	uM	485	515	3PGA	pOR1OR2-MGapt-deGFP	5	5	0	8	10	2	DAJ_MK_MY	0.33	4.8	0	0	200	deGFP61485515
deGFP	61	4210	1.1694444444444445	K8	0.019081908190819084	uM	485	515	3PGA	pOR1OR2-MGapt-deGFP	5	5	0	8	10	3	DAJ_MK_MY	0.33	4.8	0	0	200	deGFP61485515
deGFP	61	4210	1.1694444444444445	K9	0.018361836183618363	uM	485	515	3PGA	pOR1OR2-MGapt-deGFP	5	5	0	10	10	1	DAJ_MK_MY	0.33	4.8	0	0	200	deGFP61485515
deGFP	61	4210	1.1694444444444445	K10	0.01764176417641764	uM	485	515	3PGA	pOR1OR2-MGapt-deGFP	5	5	0	10	10	2	DAJ_MK_MY	0.33	4.8	0	0	200	deGFP61485515
deGFP	61	4210	1.1694444444444445	K11	0.018001800180018002	uM	485	515	3PGA	pOR1OR2-MGapt-deGFP	5	5	0	10	10	3	DAJ_MK_MY	0.33	4.8	0	0	200	deGFP61485515
deGFP	61	4210	1.1694444444444445	K12	0.01872187218721872	uM	485	515	3PGA	pOR1OR2-MGapt-deGFP	5	5	0	0	15	1	DAJ_MK_MY	0.33	4.8	0	0	200	deGFP61485515
deGFP	61	4210	1.1694444444444445	K13	0.018361836183618363	uM	485	515	3PGA	pOR1OR2-MGapt-deGFP	5	5	0	0	15	2	DAJ_MK_MY	0.33	4.8	0	0	200	deGFP61485515
deGFP	61	4210	1.1694444444444445	K14	0.021062106210621063	uM	485	515	3PGA	pOR1OR2-MGapt-deGFP	5	5	0	0	15	3	DAJ_MK_MY	0.33	4.8	0	0	200	deGFP61485515
deGFP	61	4210	1.1694444444444445	K15	0.018001800180018002	uM	485	515	3PGA	pOR1OR2-MGapt-deGFP	5	5	0	2	15	1	DAJ_MK_MY	0.33	4.8	0	0	200	deGFP61485515
deGFP	61	4210	1.1694444444444445	K16	0.02124212421242124	uM	485	515	3PGA	pOR1OR2-MGapt-deGFP	5	5	0	2	15	2	DAJ_MK_MY	0.33	4.8	0	0	200	deGFP61485515
deGFP	61	4210	1.1694444444444445	K17	0.01872187218721872	uM	485	515	3PGA	pOR1OR2-MGapt-deGFP	5	5	0	2	15	3	DAJ_MK_MY	0.33	4.8	0	0	200	deGFP61485515
deGFP	61	4210	1.1694444444444445	K18	0.019621962196219624	uM	485	515	3PGA	pOR1OR2-MGapt-deGFP	5	5	0	4	15	1	DAJ_MK_MY	0.33	4.8	0	0	200	deGFP61485515
deGFP	61	4210	1.1694444444444445	K19	0.02088208820882088	uM	485	515	3PGA	pOR1OR2-MGapt-deGFP	5	5	0	4	15	2	DAJ_MK_MY	0.33	4.8	0	0	200	deGFP61485515
deGFP	61	4210	1.1694444444444445	K20	0.020162016201620163	uM	485	515	3PGA	pOR1OR2-MGapt-deGFP	5	5	0	4	15	3	DAJ_MK_MY	0.33	4.8	0	0	200	deGFP61485515
deGFP	61	4210	1.1694444444444445	K21	0.020702070207020702	uM	485	515	3PGA	pOR1OR2-MGapt-deGFP	5	5	0	6	15	1	DAJ_MK_MY	0.33	4.8	0	0	200	deGFP61485515
deGFP	61	4210	1.1694444444444445	K22	0.021062106210621063	uM	485	515	3PGA	pOR1OR2-MGapt-deGFP	5	5	0	6	15	2	DAJ_MK_MY	0.33	4.8	0	0	200	deGFP61485515
deGFP	61	4210	1.1694444444444445	K23	0.016021602160216024	uM	485	515	3PGA	pOR1OR2-MGapt-deGFP	5	5	0	6	15	3	DAJ_MK_MY	0.33	4.8	0	0	200	deGFP61485515
deGFP	61	4210	1.1694444444444445	L2	0.02034203420342034	uM	485	515	3PGA	pOR1OR2-MGapt-deGFP	5	5	0	8	15	1	DAJ_MK_MY	0.33	4.8	0	0	200	deGFP61485515
deGFP	61	4210	1.1694444444444445	L3	0.019081908190819084	uM	485	515	3PGA	pOR1OR2-MGapt-deGFP	5	5	0	8	15	2	DAJ_MK_MY	0.33	4.8	0	0	200	deGFP61485515
deGFP	61	4210	1.1694444444444445	L4	0.01674167416741674	uM	485	515	3PGA	pOR1OR2-MGapt-deGFP	5	5	0	8	15	3	DAJ_MK_MY	0.33	4.8	0	0	200	deGFP61485515
deGFP	61	4210	1.1694444444444445	L5	0.01728172817281728	uM	485	515	3PGA	pOR1OR2-MGapt-deGFP	5	5	0	10	15	1	DAJ_MK_MY	0.33	4.8	0	0	200	deGFP61485515
deGFP	61	4210	1.1694444444444445	L6	0.01638163816381638	uM	485	515	3PGA	pOR1OR2-MGapt-deGFP	5	5	0	10	15	2	DAJ_MK_MY	0.33	4.8	0	0	200	deGFP61485515
deGFP	61	4210	1.1694444444444445	L7	0.01566156615661566	uM	485	515	3PGA	pOR1OR2-MGapt-deGFP	5	5	0	10	15	3	DAJ_MK_MY	0.33	4.8	0	0	200	deGFP61485515
deGFP	61	4210	1.1694444444444445	L8	0.018901890189018902	uM	485	515	3PGA	pOR1OR2-MGapt-deGFP	5	5	0	0	20	1	DAJ_MK_MY	0.33	4.8	0	0	200	deGFP61485515
deGFP	61	4210	1.1694444444444445	L9	0.018001800180018002	uM	485	515	3PGA	pOR1OR2-MGapt-deGFP	5	5	0	0	20	2	DAJ_MK_MY	0.33	4.8	0	0	200	deGFP61485515
deGFP	61	4210	1.1694444444444445	L10	0.01998199819981998	uM	485	515	3PGA	pOR1OR2-MGapt-deGFP	5	5	0	0	20	3	DAJ_MK_MY	0.33	4.8	0	0	200	deGFP61485515
deGFP	61	4210	1.1694444444444445	L11	0.01674167416741674	uM	485	515	3PGA	pOR1OR2-MGapt-deGFP	5	5	0	2	20	1	DAJ_MK_MY	0.33	4.8	0	0	200	deGFP61485515
deGFP	61	4210	1.1694444444444445	L12	0.020162016201620163	uM	485	515	3PGA	pOR1OR2-MGapt-deGFP	5	5	0	2	20	2	DAJ_MK_MY	0.33	4.8	0	0	200	deGFP61485515
deGFP	61	4210	1.1694444444444445	L13	0.01854185418541854	uM	485	515	3PGA	pOR1OR2-MGapt-deGFP	5	5	0	2	20	3	DAJ_MK_MY	0.33	4.8	0	0	200	deGFP61485515
deGFP	61	4210	1.1694444444444445	L14	0.01728172817281728	uM	485	515	3PGA	pOR1OR2-MGapt-deGFP	5	5	0	4	20	1	DAJ_MK_MY	0.33	4.8	0	0	200	deGFP61485515
deGFP	61	4210	1.1694444444444445	L15	0.01764176417641764	uM	485	515	3PGA	pOR1OR2-MGapt-deGFP	5	5	0	4	20	2	DAJ_MK_MY	0.33	4.8	0	0	200	deGFP61485515
deGFP	61	4210	1.1694444444444445	L16	0.015301530153015303	uM	485	515	3PGA	pOR1OR2-MGapt-deGFP	5	5	0	4	20	3	DAJ_MK_MY	0.33	4.8	0	0	200	deGFP61485515
deGFP	61	4210	1.1694444444444445	L17	0.018361836183618363	uM	485	515	3PGA	pOR1OR2-MGapt-deGFP	5	5	0	6	20	1	DAJ_MK_MY	0.33	4.8	0	0	200	deGFP61485515
deGFP	61	4210	1.1694444444444445	L18	0.019801980198019802	uM	485	515	3PGA	pOR1OR2-MGapt-deGFP	5	5	0	6	20	2	DAJ_MK_MY	0.33	4.8	0	0	200	deGFP61485515
deGFP	61	4210	1.1694444444444445	L19	0.018361836183618363	uM	485	515	3PGA	pOR1OR2-MGapt-deGFP	5	5	0	6	20	3	DAJ_MK_MY	0.33	4.8	0	0	200	deGFP61485515
deGFP	61	4210	1.1694444444444445	L20	0.016561656165616563	uM	485	515	3PGA	pOR1OR2-MGapt-deGFP	5	5	0	8	20	1	DAJ_MK_MY	0.33	4.8	0	0	200	deGFP61485515
deGFP	61	4210	1.1694444444444445	L21	0.01944194419441944	uM	485	515	3PGA	pOR1OR2-MGapt-deGFP	5	5	0	8	20	2	DAJ_MK_MY	0.33	4.8	0	0	200	deGFP61485515
deGFP	61	4210	1.1694444444444445	L22	0.017461746174617463	uM	485	515	3PGA	pOR1OR2-MGapt-deGFP	5	5	0	8	20	3	DAJ_MK_MY	0.33	4.8	0	0	200	deGFP61485515
deGFP	61	4210	1.1694444444444445	L23	0.01782178217821782	uM	485	515	3PGA	pOR1OR2-MGapt-deGFP	5	5	0	10	20	1	DAJ_MK_MY	0.33	4.8	0	0	200	deGFP61485515
deGFP	61	4210	1.1694444444444445	M2	0.018901890189018902	uM	485	515	3PGA	pOR1OR2-MGapt-deGFP	5	5	0	10	20	2	DAJ_MK_MY	0.33	4.8	0	0	200	deGFP61485515
deGFP	61	4210	1.1694444444444445	M3	0.01638163816381638	uM	485	515	3PGA	pOR1OR2-MGapt-deGFP	5	5	0	10	20	3	DAJ_MK_MY	0.33	4.8	0	0	200	deGFP61485515
deGFP	61	4210	1.1694444444444445	M4	0.015301530153015303	uM	485	515	3PGA	pOR1OR2-MGapt-deGFP	5	5	0	0	30	1	DAJ_MK_MY	0.33	4.8	0	0	200	deGFP61485515
deGFP	61	4210	1.1694444444444445	M5	0.01674167416741674	uM	485	515	3PGA	pOR1OR2-MGapt-deGFP	5	5	0	0	30	2	DAJ_MK_MY	0.33	4.8	0	0	200	deGFP61485515
deGFP	61	4210	1.1694444444444445	M6	0.01692169216921692	uM	485	515	3PGA	pOR1OR2-MGapt-deGFP	5	5	0	0	30	3	DAJ_MK_MY	0.33	4.8	0	0	200	deGFP61485515
deGFP	61	4210	1.1694444444444445	M7	0.01818181818181818	uM	485	515	3PGA	pOR1OR2-MGapt-deGFP	5	5	0	2	30	1	DAJ_MK_MY	0.33	4.8	0	0	200	deGFP61485515
deGFP	61	4210	1.1694444444444445	M8	0.01566156615661566	uM	485	515	3PGA	pOR1OR2-MGapt-deGFP	5	5	0	2	30	2	DAJ_MK_MY	0.33	4.8	0	0	200	deGFP61485515
deGFP	61	4210	1.1694444444444445	M9	0.01782178217821782	uM	485	515	3PGA	pOR1OR2-MGapt-deGFP	5	5	0	2	30	3	DAJ_MK_MY	0.33	4.8	0	0	200	deGFP61485515
deGFP	61	4210	1.1694444444444445	M10	0.018001800180018002	uM	485	515	3PGA	pOR1OR2-MGapt-deGFP	5	5	0	4	30	1	DAJ_MK_MY	0.33	4.8	0	0	200	deGFP61485515
deGFP	61	4210	1.1694444444444445	M11	0.01728172817281728	uM	485	515	3PGA	pOR1OR2-MGapt-deGFP	5	5	0	4	30	2	DAJ_MK_MY	0.33	4.8	0	0	200	deGFP61485515
deGFP	61	4210	1.1694444444444445	M12	0.01728172817281728	uM	485	515	3PGA	pOR1OR2-MGapt-deGFP	5	5	0	4	30	3	DAJ_MK_MY	0.33	4.8	0	0	200	deGFP61485515
deGFP	61	4210	1.1694444444444445	M13	0.016021602160216024	uM	485	515	3PGA	pOR1OR2-MGapt-deGFP	5	5	0	6	30	1	DAJ_MK_MY	0.33	4.8	0	0	200	deGFP61485515
deGFP	61	4210	1.1694444444444445	M14	0.01728172817281728	uM	485	515	3PGA	pOR1OR2-MGapt-deGFP	5	5	0	6	30	2	DAJ_MK_MY	0.33	4.8	0	0	200	deGFP61485515
deGFP	61	4210	1.1694444444444445	M15	0.01674167416741674	uM	485	515	3PGA	pOR1OR2-MGapt-deGFP	5	5	0	6	30	3	DAJ_MK_MY	0.33	4.8	0	0	200	deGFP61485515
deGFP	61	4210	1.1694444444444445	M16	0.01728172817281728	uM	485	515	3PGA	pOR1OR2-MGapt-deGFP	5	5	0	8	30	1	DAJ_MK_MY	0.33	4.8	0	0	200	deGFP61485515
deGFP	61	4210	1.1694444444444445	M17	0.015841584158415842	uM	485	515	3PGA	pOR1OR2-MGapt-deGFP	5	5	0	8	30	2	DAJ_MK_MY	0.33	4.8	0	0	200	deGFP61485515
deGFP	61	4210	1.1694444444444445	M18	0.01782178217821782	uM	485	515	3PGA	pOR1OR2-MGapt-deGFP	5	5	0	8	30	3	DAJ_MK_MY	0.33	4.8	0	0	200	deGFP61485515
deGFP	61	4210	1.1694444444444445	M19	0.014401440144014403	uM	485	515	3PGA	pOR1OR2-MGapt-deGFP	5	5	0	10	30	1	DAJ_MK_MY	0.33	4.8	0	0	200	deGFP61485515
deGFP	61	4210	1.1694444444444445	M20	0.017101710171017102	uM	485	515	3PGA	pOR1OR2-MGapt-deGFP	5	5	0	10	30	2	DAJ_MK_MY	0.33	4.8	0	0	200	deGFP61485515
deGFP	61	4210	1.1694444444444445	M21	0.01638163816381638	uM	485	515	3PGA	pOR1OR2-MGapt-deGFP	5	5	0	10	30	3	DAJ_MK_MY	0.33	4.8	0	0	200	deGFP61485515
deGFP	61	4210	1.1694444444444445	M22	0.012601260126012601	uM	485	515	3PGA	pOR1OR2-MGapt-deGFP	5	5	0	0	45	1	DAJ_MK_MY	0.33	4.8	0	0	200	deGFP61485515
deGFP	61	4210	1.1694444444444445	M23	0.014581458145814583	uM	485	515	3PGA	pOR1OR2-MGapt-deGFP	5	5	0	0	45	2	DAJ_MK_MY	0.33	4.8	0	0	200	deGFP61485515
deGFP	61	4210	1.1694444444444445	N2	0.014581458145814583	uM	485	515	3PGA	pOR1OR2-MGapt-deGFP	5	5	0	0	45	3	DAJ_MK_MY	0.33	4.8	0	0	200	deGFP61485515
deGFP	61	4210	1.1694444444444445	N3	0.016561656165616563	uM	485	515	3PGA	pOR1OR2-MGapt-deGFP	5	5	0	2	45	1	DAJ_MK_MY	0.33	4.8	0	0	200	deGFP61485515
deGFP	61	4210	1.1694444444444445	N4	0.014941494149414942	uM	485	515	3PGA	pOR1OR2-MGapt-deGFP	5	5	0	2	45	2	DAJ_MK_MY	0.33	4.8	0	0	200	deGFP61485515
deGFP	61	4210	1.1694444444444445	N5	0.015301530153015303	uM	485	515	3PGA	pOR1OR2-MGapt-deGFP	5	5	0	2	45	3	DAJ_MK_MY	0.33	4.8	0	0	200	deGFP61485515
deGFP	61	4210	1.1694444444444445	N6	0.0162016201620162	uM	485	515	3PGA	pOR1OR2-MGapt-deGFP	5	5	0	4	45	1	DAJ_MK_MY	0.33	4.8	0	0	200	deGFP61485515
deGFP	61	4210	1.1694444444444445	N7	0.013861386138613863	uM	485	515	3PGA	pOR1OR2-MGapt-deGFP	5	5	0	4	45	2	DAJ_MK_MY	0.33	4.8	0	0	200	deGFP61485515
deGFP	61	4210	1.1694444444444445	N8	0.016021602160216024	uM	485	515	3PGA	pOR1OR2-MGapt-deGFP	5	5	0	4	45	3	DAJ_MK_MY	0.33	4.8	0	0	200	deGFP61485515
deGFP	61	4210	1.1694444444444445	N9	0.01404140414041404	uM	485	515	3PGA	pOR1OR2-MGapt-deGFP	5	5	0	6	45	1	DAJ_MK_MY	0.33	4.8	0	0	200	deGFP61485515
deGFP	61	4210	1.1694444444444445	N10	0.013141314131413142	uM	485	515	3PGA	pOR1OR2-MGapt-deGFP	5	5	0	6	45	2	DAJ_MK_MY	0.33	4.8	0	0	200	deGFP61485515
deGFP	61	4210	1.1694444444444445	N11	0.014581458145814583	uM	485	515	3PGA	pOR1OR2-MGapt-deGFP	5	5	0	6	45	3	DAJ_MK_MY	0.33	4.8	0	0	200	deGFP61485515
deGFP	61	4210	1.1694444444444445	N12	0.017101710171017102	uM	485	515	3PGA	pOR1OR2-MGapt-deGFP	5	5	0	8	45	1	DAJ_MK_MY	0.33	4.8	0	0	200	deGFP61485515
deGFP	61	4210	1.1694444444444445	N13	0.014941494149414942	uM	485	515	3PGA	pOR1OR2-MGapt-deGFP	5	5	0	8	45	2	DAJ_MK_MY	0.33	4.8	0	0	200	deGFP61485515
deGFP	61	4210	1.1694444444444445	N14	0.01476147614761476	uM	485	515	3PGA	pOR1OR2-MGapt-deGFP	5	5	0	8	45	3	DAJ_MK_MY	0.33	4.8	0	0	200	deGFP61485515
deGFP	61	4210	1.1694444444444445	N15	0.015481548154815481	uM	485	515	3PGA	pOR1OR2-MGapt-deGFP	5	5	0	10	45	1	DAJ_MK_MY	0.33	4.8	0	0	200	deGFP61485515
deGFP	61	4210	1.1694444444444445	N16	0.0162016201620162	uM	485	515	3PGA	pOR1OR2-MGapt-deGFP	5	5	0	10	45	2	DAJ_MK_MY	0.33	4.8	0	0	200	deGFP61485515
deGFP	61	4210	1.1694444444444445	N17	0.014941494149414942	uM	485	515	3PGA	pOR1OR2-MGapt-deGFP	5	5	0	10	45	3	DAJ_MK_MY	0.33	4.8	0	0	200	deGFP61485515
deGFP	61	4210	1.1694444444444445	N18	1.767056705670567	uM	485	515	3PGA	pOR1OR2-MGapt-deGFP	5	5	0	0	0	1	DAJ_MK_MY	0.33	4.8	0	0	0	deGFP61485515
deGFP	61	4210	1.1694444444444445	N19	1.5990999099909993	uM	485	515	3PGA	pOR1OR2-MGapt-deGFP	5	5	0	0	0	2	DAJ_MK_MY	0.33	4.8	0	0	0	deGFP61485515
deGFP	61	4210	1.1694444444444445	N20	1.725112511251125	uM	485	515	3PGA	pOR1OR2-MGapt-deGFP	5	5	0	0	0	3	DAJ_MK_MY	0.33	4.8	0	0	0	deGFP61485515
deGFP	61	4390	1.2194444444444446	I2	0.01818181818181818	uM	485	515	3PGA	pOR1OR2-MGapt-deGFP	5	5	0	0	0	1	DAJ_MK_MY	0.33	4.8	0	0	200	deGFP61485515
deGFP	61	4390	1.2194444444444446	I3	0.028262826282628262	uM	485	515	3PGA	pOR1OR2-MGapt-deGFP	5	5	0	0	0	2	DAJ_MK_MY	0.33	4.8	0	0	200	deGFP61485515
deGFP	61	4390	1.2194444444444446	I4	0.0297029702970297	uM	485	515	3PGA	pOR1OR2-MGapt-deGFP	5	5	0	0	0	3	DAJ_MK_MY	0.33	4.8	0	0	200	deGFP61485515
deGFP	61	4390	1.2194444444444446	I5	0.02808280828082808	uM	485	515	3PGA	pOR1OR2-MGapt-deGFP	5	5	0	2	0	1	DAJ_MK_MY	0.33	4.8	0	0	200	deGFP61485515
deGFP	61	4390	1.2194444444444446	I6	0.0279027902790279	uM	485	515	3PGA	pOR1OR2-MGapt-deGFP	5	5	0	2	0	2	DAJ_MK_MY	0.33	4.8	0	0	200	deGFP61485515
deGFP	61	4390	1.2194444444444446	I7	0.027362736273627362	uM	485	515	3PGA	pOR1OR2-MGapt-deGFP	5	5	0	2	0	3	DAJ_MK_MY	0.33	4.8	0	0	200	deGFP61485515
deGFP	61	4390	1.2194444444444446	I8	0.02664266426642664	uM	485	515	3PGA	pOR1OR2-MGapt-deGFP	5	5	0	4	0	1	DAJ_MK_MY	0.33	4.8	0	0	200	deGFP61485515
deGFP	61	4390	1.2194444444444446	I9	0.02844284428442844	uM	485	515	3PGA	pOR1OR2-MGapt-deGFP	5	5	0	4	0	2	DAJ_MK_MY	0.33	4.8	0	0	200	deGFP61485515
deGFP	61	4390	1.2194444444444446	I10	0.02664266426642664	uM	485	515	3PGA	pOR1OR2-MGapt-deGFP	5	5	0	4	0	3	DAJ_MK_MY	0.33	4.8	0	0	200	deGFP61485515
deGFP	61	4390	1.2194444444444446	I11	0.02934293429342934	uM	485	515	3PGA	pOR1OR2-MGapt-deGFP	5	5	0	6	0	1	DAJ_MK_MY	0.33	4.8	0	0	200	deGFP61485515
deGFP	61	4390	1.2194444444444446	I12	0.026822682268226823	uM	485	515	3PGA	pOR1OR2-MGapt-deGFP	5	5	0	6	0	2	DAJ_MK_MY	0.33	4.8	0	0	200	deGFP61485515
deGFP	61	4390	1.2194444444444446	I13	0.026822682268226823	uM	485	515	3PGA	pOR1OR2-MGapt-deGFP	5	5	0	6	0	3	DAJ_MK_MY	0.33	4.8	0	0	200	deGFP61485515
deGFP	61	4390	1.2194444444444446	I14	0.027722772277227727	uM	485	515	3PGA	pOR1OR2-MGapt-deGFP	5	5	0	8	0	1	DAJ_MK_MY	0.33	4.8	0	0	200	deGFP61485515
deGFP	61	4390	1.2194444444444446	I15	0.026102610261026105	uM	485	515	3PGA	pOR1OR2-MGapt-deGFP	5	5	0	8	0	2	DAJ_MK_MY	0.33	4.8	0	0	200	deGFP61485515
deGFP	61	4390	1.2194444444444446	I16	0.027002700270027002	uM	485	515	3PGA	pOR1OR2-MGapt-deGFP	5	5	0	8	0	3	DAJ_MK_MY	0.33	4.8	0	0	200	deGFP61485515
deGFP	61	4390	1.2194444444444446	I17	0.027182718271827184	uM	485	515	3PGA	pOR1OR2-MGapt-deGFP	5	5	0	10	0	1	DAJ_MK_MY	0.33	4.8	0	0	200	deGFP61485515
deGFP	61	4390	1.2194444444444446	I18	0.0279027902790279	uM	485	515	3PGA	pOR1OR2-MGapt-deGFP	5	5	0	10	0	2	DAJ_MK_MY	0.33	4.8	0	0	200	deGFP61485515
deGFP	61	4390	1.2194444444444446	I19	0.02664266426642664	uM	485	515	3PGA	pOR1OR2-MGapt-deGFP	5	5	0	10	0	3	DAJ_MK_MY	0.33	4.8	0	0	200	deGFP61485515
deGFP	61	4390	1.2194444444444446	I20	0.02664266426642664	uM	485	515	3PGA	pOR1OR2-MGapt-deGFP	5	5	0	0	5	1	DAJ_MK_MY	0.33	4.8	0	0	200	deGFP61485515
deGFP	61	4390	1.2194444444444446	I21	0.020702070207020702	uM	485	515	3PGA	pOR1OR2-MGapt-deGFP	5	5	0	0	5	2	DAJ_MK_MY	0.33	4.8	0	0	200	deGFP61485515
deGFP	61	4390	1.2194444444444446	I22	0.02808280828082808	uM	485	515	3PGA	pOR1OR2-MGapt-deGFP	5	5	0	0	5	3	DAJ_MK_MY	0.33	4.8	0	0	200	deGFP61485515
deGFP	61	4390	1.2194444444444446	I23	0.030783078307830787	uM	485	515	3PGA	pOR1OR2-MGapt-deGFP	5	5	0	2	5	1	DAJ_MK_MY	0.33	4.8	0	0	200	deGFP61485515
deGFP	61	4390	1.2194444444444446	J2	0.01818181818181818	uM	485	515	3PGA	pOR1OR2-MGapt-deGFP	5	5	0	2	5	2	DAJ_MK_MY	0.33	4.8	0	0	200	deGFP61485515
deGFP	61	4390	1.2194444444444446	J3	0.02646264626462646	uM	485	515	3PGA	pOR1OR2-MGapt-deGFP	5	5	0	2	5	3	DAJ_MK_MY	0.33	4.8	0	0	200	deGFP61485515
deGFP	61	4390	1.2194444444444446	J4	0.024662466246624663	uM	485	515	3PGA	pOR1OR2-MGapt-deGFP	5	5	0	4	5	1	DAJ_MK_MY	0.33	4.8	0	0	200	deGFP61485515
deGFP	61	4390	1.2194444444444446	J5	0.023582358235823584	uM	485	515	3PGA	pOR1OR2-MGapt-deGFP	5	5	0	4	5	2	DAJ_MK_MY	0.33	4.8	0	0	200	deGFP61485515
deGFP	61	4390	1.2194444444444446	J6	0.023582358235823584	uM	485	515	3PGA	pOR1OR2-MGapt-deGFP	5	5	0	4	5	3	DAJ_MK_MY	0.33	4.8	0	0	200	deGFP61485515
deGFP	61	4390	1.2194444444444446	J7	0.025742574257425745	uM	485	515	3PGA	pOR1OR2-MGapt-deGFP	5	5	0	6	5	1	DAJ_MK_MY	0.33	4.8	0	0	200	deGFP61485515
deGFP	61	4390	1.2194444444444446	J8	0.024122412241224123	uM	485	515	3PGA	pOR1OR2-MGapt-deGFP	5	5	0	6	5	2	DAJ_MK_MY	0.33	4.8	0	0	200	deGFP61485515
deGFP	61	4390	1.2194444444444446	J9	0.02304230423042304	uM	485	515	3PGA	pOR1OR2-MGapt-deGFP	5	5	0	6	5	3	DAJ_MK_MY	0.33	4.8	0	0	200	deGFP61485515
deGFP	61	4390	1.2194444444444446	J10	0.01926192619261926	uM	485	515	3PGA	pOR1OR2-MGapt-deGFP	5	5	0	8	5	1	DAJ_MK_MY	0.33	4.8	0	0	200	deGFP61485515
deGFP	61	4390	1.2194444444444446	J11	0.022502250225022502	uM	485	515	3PGA	pOR1OR2-MGapt-deGFP	5	5	0	8	5	2	DAJ_MK_MY	0.33	4.8	0	0	200	deGFP61485515
deGFP	61	4390	1.2194444444444446	J12	0.021962196219621963	uM	485	515	3PGA	pOR1OR2-MGapt-deGFP	5	5	0	8	5	3	DAJ_MK_MY	0.33	4.8	0	0	200	deGFP61485515
deGFP	61	4390	1.2194444444444446	J13	0.021062106210621063	uM	485	515	3PGA	pOR1OR2-MGapt-deGFP	5	5	0	10	5	1	DAJ_MK_MY	0.33	4.8	0	0	200	deGFP61485515
deGFP	61	4390	1.2194444444444446	J14	0.02304230423042304	uM	485	515	3PGA	pOR1OR2-MGapt-deGFP	5	5	0	10	5	2	DAJ_MK_MY	0.33	4.8	0	0	200	deGFP61485515
deGFP	61	4390	1.2194444444444446	J15	0.021422142214221424	uM	485	515	3PGA	pOR1OR2-MGapt-deGFP	5	5	0	10	5	3	DAJ_MK_MY	0.33	4.8	0	0	200	deGFP61485515
deGFP	61	4390	1.2194444444444446	J16	0.022862286228622863	uM	485	515	3PGA	pOR1OR2-MGapt-deGFP	5	5	0	0	10	1	DAJ_MK_MY	0.33	4.8	0	0	200	deGFP61485515
deGFP	61	4390	1.2194444444444446	J17	0.022502250225022502	uM	485	515	3PGA	pOR1OR2-MGapt-deGFP	5	5	0	0	10	2	DAJ_MK_MY	0.33	4.8	0	0	200	deGFP61485515
deGFP	61	4390	1.2194444444444446	J18	0.022502250225022502	uM	485	515	3PGA	pOR1OR2-MGapt-deGFP	5	5	0	0	10	3	DAJ_MK_MY	0.33	4.8	0	0	200	deGFP61485515
deGFP	61	4390	1.2194444444444446	J19	0.02448244824482448	uM	485	515	3PGA	pOR1OR2-MGapt-deGFP	5	5	0	2	10	1	DAJ_MK_MY	0.33	4.8	0	0	200	deGFP61485515
deGFP	61	4390	1.2194444444444446	J20	0.02394239423942394	uM	485	515	3PGA	pOR1OR2-MGapt-deGFP	5	5	0	2	10	2	DAJ_MK_MY	0.33	4.8	0	0	200	deGFP61485515
deGFP	61	4390	1.2194444444444446	J21	0.01944194419441944	uM	485	515	3PGA	pOR1OR2-MGapt-deGFP	5	5	0	2	10	3	DAJ_MK_MY	0.33	4.8	0	0	200	deGFP61485515
deGFP	61	4390	1.2194444444444446	J22	0.02646264626462646	uM	485	515	3PGA	pOR1OR2-MGapt-deGFP	5	5	0	4	10	1	DAJ_MK_MY	0.33	4.8	0	0	200	deGFP61485515
deGFP	61	4390	1.2194444444444446	J23	0.026822682268226823	uM	485	515	3PGA	pOR1OR2-MGapt-deGFP	5	5	0	4	10	2	DAJ_MK_MY	0.33	4.8	0	0	200	deGFP61485515
deGFP	61	4390	1.2194444444444446	K2	0.023402340234023402	uM	485	515	3PGA	pOR1OR2-MGapt-deGFP	5	5	0	4	10	3	DAJ_MK_MY	0.33	4.8	0	0	200	deGFP61485515
deGFP	61	4390	1.2194444444444446	K3	0.019801980198019802	uM	485	515	3PGA	pOR1OR2-MGapt-deGFP	5	5	0	6	10	1	DAJ_MK_MY	0.33	4.8	0	0	200	deGFP61485515
deGFP	61	4390	1.2194444444444446	K4	0.01926192619261926	uM	485	515	3PGA	pOR1OR2-MGapt-deGFP	5	5	0	6	10	2	DAJ_MK_MY	0.33	4.8	0	0	200	deGFP61485515
deGFP	61	4390	1.2194444444444446	K5	0.020162016201620163	uM	485	515	3PGA	pOR1OR2-MGapt-deGFP	5	5	0	6	10	3	DAJ_MK_MY	0.33	4.8	0	0	200	deGFP61485515
deGFP	61	4390	1.2194444444444446	K6	0.019621962196219624	uM	485	515	3PGA	pOR1OR2-MGapt-deGFP	5	5	0	8	10	1	DAJ_MK_MY	0.33	4.8	0	0	200	deGFP61485515
deGFP	61	4390	1.2194444444444446	K7	0.018901890189018902	uM	485	515	3PGA	pOR1OR2-MGapt-deGFP	5	5	0	8	10	2	DAJ_MK_MY	0.33	4.8	0	0	200	deGFP61485515
deGFP	61	4390	1.2194444444444446	K8	0.01926192619261926	uM	485	515	3PGA	pOR1OR2-MGapt-deGFP	5	5	0	8	10	3	DAJ_MK_MY	0.33	4.8	0	0	200	deGFP61485515
deGFP	61	4390	1.2194444444444446	K9	0.018361836183618363	uM	485	515	3PGA	pOR1OR2-MGapt-deGFP	5	5	0	10	10	1	DAJ_MK_MY	0.33	4.8	0	0	200	deGFP61485515
deGFP	61	4390	1.2194444444444446	K10	0.016021602160216024	uM	485	515	3PGA	pOR1OR2-MGapt-deGFP	5	5	0	10	10	2	DAJ_MK_MY	0.33	4.8	0	0	200	deGFP61485515
deGFP	61	4390	1.2194444444444446	K11	0.018001800180018002	uM	485	515	3PGA	pOR1OR2-MGapt-deGFP	5	5	0	10	10	3	DAJ_MK_MY	0.33	4.8	0	0	200	deGFP61485515
deGFP	61	4390	1.2194444444444446	K12	0.022862286228622863	uM	485	515	3PGA	pOR1OR2-MGapt-deGFP	5	5	0	0	15	1	DAJ_MK_MY	0.33	4.8	0	0	200	deGFP61485515
deGFP	61	4390	1.2194444444444446	K13	0.01854185418541854	uM	485	515	3PGA	pOR1OR2-MGapt-deGFP	5	5	0	0	15	2	DAJ_MK_MY	0.33	4.8	0	0	200	deGFP61485515
deGFP	61	4390	1.2194444444444446	K14	0.01926192619261926	uM	485	515	3PGA	pOR1OR2-MGapt-deGFP	5	5	0	0	15	3	DAJ_MK_MY	0.33	4.8	0	0	200	deGFP61485515
deGFP	61	4390	1.2194444444444446	K15	0.018001800180018002	uM	485	515	3PGA	pOR1OR2-MGapt-deGFP	5	5	0	2	15	1	DAJ_MK_MY	0.33	4.8	0	0	200	deGFP61485515
deGFP	61	4390	1.2194444444444446	K16	0.02232223222322232	uM	485	515	3PGA	pOR1OR2-MGapt-deGFP	5	5	0	2	15	2	DAJ_MK_MY	0.33	4.8	0	0	200	deGFP61485515
deGFP	61	4390	1.2194444444444446	K17	0.019621962196219624	uM	485	515	3PGA	pOR1OR2-MGapt-deGFP	5	5	0	2	15	3	DAJ_MK_MY	0.33	4.8	0	0	200	deGFP61485515
deGFP	61	4390	1.2194444444444446	K18	0.021422142214221424	uM	485	515	3PGA	pOR1OR2-MGapt-deGFP	5	5	0	4	15	1	DAJ_MK_MY	0.33	4.8	0	0	200	deGFP61485515
deGFP	61	4390	1.2194444444444446	K19	0.02034203420342034	uM	485	515	3PGA	pOR1OR2-MGapt-deGFP	5	5	0	4	15	2	DAJ_MK_MY	0.33	4.8	0	0	200	deGFP61485515
deGFP	61	4390	1.2194444444444446	K20	0.022142214221422145	uM	485	515	3PGA	pOR1OR2-MGapt-deGFP	5	5	0	4	15	3	DAJ_MK_MY	0.33	4.8	0	0	200	deGFP61485515
deGFP	61	4390	1.2194444444444446	K21	0.021962196219621963	uM	485	515	3PGA	pOR1OR2-MGapt-deGFP	5	5	0	6	15	1	DAJ_MK_MY	0.33	4.8	0	0	200	deGFP61485515
deGFP	61	4390	1.2194444444444446	K22	0.020702070207020702	uM	485	515	3PGA	pOR1OR2-MGapt-deGFP	5	5	0	6	15	2	DAJ_MK_MY	0.33	4.8	0	0	200	deGFP61485515
deGFP	61	4390	1.2194444444444446	K23	0.015841584158415842	uM	485	515	3PGA	pOR1OR2-MGapt-deGFP	5	5	0	6	15	3	DAJ_MK_MY	0.33	4.8	0	0	200	deGFP61485515
deGFP	61	4390	1.2194444444444446	L2	0.023222322232223223	uM	485	515	3PGA	pOR1OR2-MGapt-deGFP	5	5	0	8	15	1	DAJ_MK_MY	0.33	4.8	0	0	200	deGFP61485515
deGFP	61	4390	1.2194444444444446	L3	0.01854185418541854	uM	485	515	3PGA	pOR1OR2-MGapt-deGFP	5	5	0	8	15	2	DAJ_MK_MY	0.33	4.8	0	0	200	deGFP61485515
deGFP	61	4390	1.2194444444444446	L4	0.019621962196219624	uM	485	515	3PGA	pOR1OR2-MGapt-deGFP	5	5	0	8	15	3	DAJ_MK_MY	0.33	4.8	0	0	200	deGFP61485515
deGFP	61	4390	1.2194444444444446	L5	0.01764176417641764	uM	485	515	3PGA	pOR1OR2-MGapt-deGFP	5	5	0	10	15	1	DAJ_MK_MY	0.33	4.8	0	0	200	deGFP61485515
deGFP	61	4390	1.2194444444444446	L6	0.017461746174617463	uM	485	515	3PGA	pOR1OR2-MGapt-deGFP	5	5	0	10	15	2	DAJ_MK_MY	0.33	4.8	0	0	200	deGFP61485515
deGFP	61	4390	1.2194444444444446	L7	0.01566156615661566	uM	485	515	3PGA	pOR1OR2-MGapt-deGFP	5	5	0	10	15	3	DAJ_MK_MY	0.33	4.8	0	0	200	deGFP61485515
deGFP	61	4390	1.2194444444444446	L8	0.01764176417641764	uM	485	515	3PGA	pOR1OR2-MGapt-deGFP	5	5	0	0	20	1	DAJ_MK_MY	0.33	4.8	0	0	200	deGFP61485515
deGFP	61	4390	1.2194444444444446	L9	0.019081908190819084	uM	485	515	3PGA	pOR1OR2-MGapt-deGFP	5	5	0	0	20	2	DAJ_MK_MY	0.33	4.8	0	0	200	deGFP61485515
deGFP	61	4390	1.2194444444444446	L10	0.017461746174617463	uM	485	515	3PGA	pOR1OR2-MGapt-deGFP	5	5	0	0	20	3	DAJ_MK_MY	0.33	4.8	0	0	200	deGFP61485515
deGFP	61	4390	1.2194444444444446	L11	0.01764176417641764	uM	485	515	3PGA	pOR1OR2-MGapt-deGFP	5	5	0	2	20	1	DAJ_MK_MY	0.33	4.8	0	0	200	deGFP61485515
deGFP	61	4390	1.2194444444444446	L12	0.019801980198019802	uM	485	515	3PGA	pOR1OR2-MGapt-deGFP	5	5	0	2	20	2	DAJ_MK_MY	0.33	4.8	0	0	200	deGFP61485515
deGFP	61	4390	1.2194444444444446	L13	0.020162016201620163	uM	485	515	3PGA	pOR1OR2-MGapt-deGFP	5	5	0	2	20	3	DAJ_MK_MY	0.33	4.8	0	0	200	deGFP61485515
deGFP	61	4390	1.2194444444444446	L14	0.01764176417641764	uM	485	515	3PGA	pOR1OR2-MGapt-deGFP	5	5	0	4	20	1	DAJ_MK_MY	0.33	4.8	0	0	200	deGFP61485515
deGFP	61	4390	1.2194444444444446	L15	0.017101710171017102	uM	485	515	3PGA	pOR1OR2-MGapt-deGFP	5	5	0	4	20	2	DAJ_MK_MY	0.33	4.8	0	0	200	deGFP61485515
deGFP	61	4390	1.2194444444444446	L16	0.018901890189018902	uM	485	515	3PGA	pOR1OR2-MGapt-deGFP	5	5	0	4	20	3	DAJ_MK_MY	0.33	4.8	0	0	200	deGFP61485515
deGFP	61	4390	1.2194444444444446	L17	0.017101710171017102	uM	485	515	3PGA	pOR1OR2-MGapt-deGFP	5	5	0	6	20	1	DAJ_MK_MY	0.33	4.8	0	0	200	deGFP61485515
deGFP	61	4390	1.2194444444444446	L18	0.018001800180018002	uM	485	515	3PGA	pOR1OR2-MGapt-deGFP	5	5	0	6	20	2	DAJ_MK_MY	0.33	4.8	0	0	200	deGFP61485515
deGFP	61	4390	1.2194444444444446	L19	0.018901890189018902	uM	485	515	3PGA	pOR1OR2-MGapt-deGFP	5	5	0	6	20	3	DAJ_MK_MY	0.33	4.8	0	0	200	deGFP61485515
deGFP	61	4390	1.2194444444444446	L20	0.016561656165616563	uM	485	515	3PGA	pOR1OR2-MGapt-deGFP	5	5	0	8	20	1	DAJ_MK_MY	0.33	4.8	0	0	200	deGFP61485515
deGFP	61	4390	1.2194444444444446	L21	0.01944194419441944	uM	485	515	3PGA	pOR1OR2-MGapt-deGFP	5	5	0	8	20	2	DAJ_MK_MY	0.33	4.8	0	0	200	deGFP61485515
deGFP	61	4390	1.2194444444444446	L22	0.019081908190819084	uM	485	515	3PGA	pOR1OR2-MGapt-deGFP	5	5	0	8	20	3	DAJ_MK_MY	0.33	4.8	0	0	200	deGFP61485515
deGFP	61	4390	1.2194444444444446	L23	0.0162016201620162	uM	485	515	3PGA	pOR1OR2-MGapt-deGFP	5	5	0	10	20	1	DAJ_MK_MY	0.33	4.8	0	0	200	deGFP61485515
deGFP	61	4390	1.2194444444444446	M2	0.01764176417641764	uM	485	515	3PGA	pOR1OR2-MGapt-deGFP	5	5	0	10	20	2	DAJ_MK_MY	0.33	4.8	0	0	200	deGFP61485515
deGFP	61	4390	1.2194444444444446	M3	0.017461746174617463	uM	485	515	3PGA	pOR1OR2-MGapt-deGFP	5	5	0	10	20	3	DAJ_MK_MY	0.33	4.8	0	0	200	deGFP61485515
deGFP	61	4390	1.2194444444444446	M4	0.01692169216921692	uM	485	515	3PGA	pOR1OR2-MGapt-deGFP	5	5	0	0	30	1	DAJ_MK_MY	0.33	4.8	0	0	200	deGFP61485515
deGFP	61	4390	1.2194444444444446	M5	0.017461746174617463	uM	485	515	3PGA	pOR1OR2-MGapt-deGFP	5	5	0	0	30	2	DAJ_MK_MY	0.33	4.8	0	0	200	deGFP61485515
deGFP	61	4390	1.2194444444444446	M6	0.01638163816381638	uM	485	515	3PGA	pOR1OR2-MGapt-deGFP	5	5	0	0	30	3	DAJ_MK_MY	0.33	4.8	0	0	200	deGFP61485515
deGFP	61	4390	1.2194444444444446	M7	0.015301530153015303	uM	485	515	3PGA	pOR1OR2-MGapt-deGFP	5	5	0	2	30	1	DAJ_MK_MY	0.33	4.8	0	0	200	deGFP61485515
deGFP	61	4390	1.2194444444444446	M8	0.018901890189018902	uM	485	515	3PGA	pOR1OR2-MGapt-deGFP	5	5	0	2	30	2	DAJ_MK_MY	0.33	4.8	0	0	200	deGFP61485515
deGFP	61	4390	1.2194444444444446	M9	0.016561656165616563	uM	485	515	3PGA	pOR1OR2-MGapt-deGFP	5	5	0	2	30	3	DAJ_MK_MY	0.33	4.8	0	0	200	deGFP61485515
deGFP	61	4390	1.2194444444444446	M10	0.017461746174617463	uM	485	515	3PGA	pOR1OR2-MGapt-deGFP	5	5	0	4	30	1	DAJ_MK_MY	0.33	4.8	0	0	200	deGFP61485515
deGFP	61	4390	1.2194444444444446	M11	0.016561656165616563	uM	485	515	3PGA	pOR1OR2-MGapt-deGFP	5	5	0	4	30	2	DAJ_MK_MY	0.33	4.8	0	0	200	deGFP61485515
deGFP	61	4390	1.2194444444444446	M12	0.01926192619261926	uM	485	515	3PGA	pOR1OR2-MGapt-deGFP	5	5	0	4	30	3	DAJ_MK_MY	0.33	4.8	0	0	200	deGFP61485515
deGFP	61	4390	1.2194444444444446	M13	0.01728172817281728	uM	485	515	3PGA	pOR1OR2-MGapt-deGFP	5	5	0	6	30	1	DAJ_MK_MY	0.33	4.8	0	0	200	deGFP61485515
deGFP	61	4390	1.2194444444444446	M14	0.018001800180018002	uM	485	515	3PGA	pOR1OR2-MGapt-deGFP	5	5	0	6	30	2	DAJ_MK_MY	0.33	4.8	0	0	200	deGFP61485515
deGFP	61	4390	1.2194444444444446	M15	0.015841584158415842	uM	485	515	3PGA	pOR1OR2-MGapt-deGFP	5	5	0	6	30	3	DAJ_MK_MY	0.33	4.8	0	0	200	deGFP61485515
deGFP	61	4390	1.2194444444444446	M16	0.01674167416741674	uM	485	515	3PGA	pOR1OR2-MGapt-deGFP	5	5	0	8	30	1	DAJ_MK_MY	0.33	4.8	0	0	200	deGFP61485515
deGFP	61	4390	1.2194444444444446	M17	0.01728172817281728	uM	485	515	3PGA	pOR1OR2-MGapt-deGFP	5	5	0	8	30	2	DAJ_MK_MY	0.33	4.8	0	0	200	deGFP61485515
deGFP	61	4390	1.2194444444444446	M18	0.01638163816381638	uM	485	515	3PGA	pOR1OR2-MGapt-deGFP	5	5	0	8	30	3	DAJ_MK_MY	0.33	4.8	0	0	200	deGFP61485515
deGFP	61	4390	1.2194444444444446	M19	0.016561656165616563	uM	485	515	3PGA	pOR1OR2-MGapt-deGFP	5	5	0	10	30	1	DAJ_MK_MY	0.33	4.8	0	0	200	deGFP61485515
deGFP	61	4390	1.2194444444444446	M20	0.01728172817281728	uM	485	515	3PGA	pOR1OR2-MGapt-deGFP	5	5	0	10	30	2	DAJ_MK_MY	0.33	4.8	0	0	200	deGFP61485515
deGFP	61	4390	1.2194444444444446	M21	0.017461746174617463	uM	485	515	3PGA	pOR1OR2-MGapt-deGFP	5	5	0	10	30	3	DAJ_MK_MY	0.33	4.8	0	0	200	deGFP61485515
deGFP	61	4390	1.2194444444444446	M22	0.014941494149414942	uM	485	515	3PGA	pOR1OR2-MGapt-deGFP	5	5	0	0	45	1	DAJ_MK_MY	0.33	4.8	0	0	200	deGFP61485515
deGFP	61	4390	1.2194444444444446	M23	0.01476147614761476	uM	485	515	3PGA	pOR1OR2-MGapt-deGFP	5	5	0	0	45	2	DAJ_MK_MY	0.33	4.8	0	0	200	deGFP61485515
deGFP	61	4390	1.2194444444444446	N2	0.015301530153015303	uM	485	515	3PGA	pOR1OR2-MGapt-deGFP	5	5	0	0	45	3	DAJ_MK_MY	0.33	4.8	0	0	200	deGFP61485515
deGFP	61	4390	1.2194444444444446	N3	0.015481548154815481	uM	485	515	3PGA	pOR1OR2-MGapt-deGFP	5	5	0	2	45	1	DAJ_MK_MY	0.33	4.8	0	0	200	deGFP61485515
deGFP	61	4390	1.2194444444444446	N4	0.01566156615661566	uM	485	515	3PGA	pOR1OR2-MGapt-deGFP	5	5	0	2	45	2	DAJ_MK_MY	0.33	4.8	0	0	200	deGFP61485515
deGFP	61	4390	1.2194444444444446	N5	0.01404140414041404	uM	485	515	3PGA	pOR1OR2-MGapt-deGFP	5	5	0	2	45	3	DAJ_MK_MY	0.33	4.8	0	0	200	deGFP61485515
deGFP	61	4390	1.2194444444444446	N6	0.01692169216921692	uM	485	515	3PGA	pOR1OR2-MGapt-deGFP	5	5	0	4	45	1	DAJ_MK_MY	0.33	4.8	0	0	200	deGFP61485515
deGFP	61	4390	1.2194444444444446	N7	0.014941494149414942	uM	485	515	3PGA	pOR1OR2-MGapt-deGFP	5	5	0	4	45	2	DAJ_MK_MY	0.33	4.8	0	0	200	deGFP61485515
deGFP	61	4390	1.2194444444444446	N8	0.017101710171017102	uM	485	515	3PGA	pOR1OR2-MGapt-deGFP	5	5	0	4	45	3	DAJ_MK_MY	0.33	4.8	0	0	200	deGFP61485515
deGFP	61	4390	1.2194444444444446	N9	0.015121512151215122	uM	485	515	3PGA	pOR1OR2-MGapt-deGFP	5	5	0	6	45	1	DAJ_MK_MY	0.33	4.8	0	0	200	deGFP61485515
deGFP	61	4390	1.2194444444444446	N10	0.013861386138613863	uM	485	515	3PGA	pOR1OR2-MGapt-deGFP	5	5	0	6	45	2	DAJ_MK_MY	0.33	4.8	0	0	200	deGFP61485515
deGFP	61	4390	1.2194444444444446	N11	0.015301530153015303	uM	485	515	3PGA	pOR1OR2-MGapt-deGFP	5	5	0	6	45	3	DAJ_MK_MY	0.33	4.8	0	0	200	deGFP61485515
deGFP	61	4390	1.2194444444444446	N12	0.016561656165616563	uM	485	515	3PGA	pOR1OR2-MGapt-deGFP	5	5	0	8	45	1	DAJ_MK_MY	0.33	4.8	0	0	200	deGFP61485515
deGFP	61	4390	1.2194444444444446	N13	0.015121512151215122	uM	485	515	3PGA	pOR1OR2-MGapt-deGFP	5	5	0	8	45	2	DAJ_MK_MY	0.33	4.8	0	0	200	deGFP61485515
deGFP	61	4390	1.2194444444444446	N14	0.016561656165616563	uM	485	515	3PGA	pOR1OR2-MGapt-deGFP	5	5	0	8	45	3	DAJ_MK_MY	0.33	4.8	0	0	200	deGFP61485515
deGFP	61	4390	1.2194444444444446	N15	0.014941494149414942	uM	485	515	3PGA	pOR1OR2-MGapt-deGFP	5	5	0	10	45	1	DAJ_MK_MY	0.33	4.8	0	0	200	deGFP61485515
deGFP	61	4390	1.2194444444444446	N16	0.014941494149414942	uM	485	515	3PGA	pOR1OR2-MGapt-deGFP	5	5	0	10	45	2	DAJ_MK_MY	0.33	4.8	0	0	200	deGFP61485515
deGFP	61	4390	1.2194444444444446	N17	0.016021602160216024	uM	485	515	3PGA	pOR1OR2-MGapt-deGFP	5	5	0	10	45	3	DAJ_MK_MY	0.33	4.8	0	0	200	deGFP61485515
deGFP	61	4390	1.2194444444444446	N18	1.9362736273627363	uM	485	515	3PGA	pOR1OR2-MGapt-deGFP	5	5	0	0	0	1	DAJ_MK_MY	0.33	4.8	0	0	0	deGFP61485515
deGFP	61	4390	1.2194444444444446	N19	1.713231323132313	uM	485	515	3PGA	pOR1OR2-MGapt-deGFP	5	5	0	0	0	2	DAJ_MK_MY	0.33	4.8	0	0	0	deGFP61485515
deGFP	61	4390	1.2194444444444446	N20	1.8594059405940595	uM	485	515	3PGA	pOR1OR2-MGapt-deGFP	5	5	0	0	0	3	DAJ_MK_MY	0.33	4.8	0	0	0	deGFP61485515
deGFP	61	4570	1.2694444444444444	I2	0.01854185418541854	uM	485	515	3PGA	pOR1OR2-MGapt-deGFP	5	5	0	0	0	1	DAJ_MK_MY	0.33	4.8	0	0	200	deGFP61485515
deGFP	61	4570	1.2694444444444444	I3	0.030243024302430244	uM	485	515	3PGA	pOR1OR2-MGapt-deGFP	5	5	0	0	0	2	DAJ_MK_MY	0.33	4.8	0	0	200	deGFP61485515
deGFP	61	4570	1.2694444444444444	I4	0.030243024302430244	uM	485	515	3PGA	pOR1OR2-MGapt-deGFP	5	5	0	0	0	3	DAJ_MK_MY	0.33	4.8	0	0	200	deGFP61485515
deGFP	61	4570	1.2694444444444444	I5	0.02844284428442844	uM	485	515	3PGA	pOR1OR2-MGapt-deGFP	5	5	0	2	0	1	DAJ_MK_MY	0.33	4.8	0	0	200	deGFP61485515
deGFP	61	4570	1.2694444444444444	I6	0.030783078307830787	uM	485	515	3PGA	pOR1OR2-MGapt-deGFP	5	5	0	2	0	2	DAJ_MK_MY	0.33	4.8	0	0	200	deGFP61485515
deGFP	61	4570	1.2694444444444444	I7	0.02844284428442844	uM	485	515	3PGA	pOR1OR2-MGapt-deGFP	5	5	0	2	0	3	DAJ_MK_MY	0.33	4.8	0	0	200	deGFP61485515
deGFP	61	4570	1.2694444444444444	I8	0.027722772277227727	uM	485	515	3PGA	pOR1OR2-MGapt-deGFP	5	5	0	4	0	1	DAJ_MK_MY	0.33	4.8	0	0	200	deGFP61485515
deGFP	61	4570	1.2694444444444444	I9	0.029162916291629166	uM	485	515	3PGA	pOR1OR2-MGapt-deGFP	5	5	0	4	0	2	DAJ_MK_MY	0.33	4.8	0	0	200	deGFP61485515
deGFP	61	4570	1.2694444444444444	I10	0.0279027902790279	uM	485	515	3PGA	pOR1OR2-MGapt-deGFP	5	5	0	4	0	3	DAJ_MK_MY	0.33	4.8	0	0	200	deGFP61485515
deGFP	61	4570	1.2694444444444444	I11	0.029162916291629166	uM	485	515	3PGA	pOR1OR2-MGapt-deGFP	5	5	0	6	0	1	DAJ_MK_MY	0.33	4.8	0	0	200	deGFP61485515
deGFP	61	4570	1.2694444444444444	I12	0.027002700270027002	uM	485	515	3PGA	pOR1OR2-MGapt-deGFP	5	5	0	6	0	2	DAJ_MK_MY	0.33	4.8	0	0	200	deGFP61485515
deGFP	61	4570	1.2694444444444444	I13	0.026822682268226823	uM	485	515	3PGA	pOR1OR2-MGapt-deGFP	5	5	0	6	0	3	DAJ_MK_MY	0.33	4.8	0	0	200	deGFP61485515
deGFP	61	4570	1.2694444444444444	I14	0.02808280828082808	uM	485	515	3PGA	pOR1OR2-MGapt-deGFP	5	5	0	8	0	1	DAJ_MK_MY	0.33	4.8	0	0	200	deGFP61485515
deGFP	61	4570	1.2694444444444444	I15	0.026102610261026105	uM	485	515	3PGA	pOR1OR2-MGapt-deGFP	5	5	0	8	0	2	DAJ_MK_MY	0.33	4.8	0	0	200	deGFP61485515
deGFP	61	4570	1.2694444444444444	I16	0.028982898289828984	uM	485	515	3PGA	pOR1OR2-MGapt-deGFP	5	5	0	8	0	3	DAJ_MK_MY	0.33	4.8	0	0	200	deGFP61485515
deGFP	61	4570	1.2694444444444444	I17	0.027722772277227727	uM	485	515	3PGA	pOR1OR2-MGapt-deGFP	5	5	0	10	0	1	DAJ_MK_MY	0.33	4.8	0	0	200	deGFP61485515
deGFP	61	4570	1.2694444444444444	I18	0.02934293429342934	uM	485	515	3PGA	pOR1OR2-MGapt-deGFP	5	5	0	10	0	2	DAJ_MK_MY	0.33	4.8	0	0	200	deGFP61485515
deGFP	61	4570	1.2694444444444444	I19	0.02664266426642664	uM	485	515	3PGA	pOR1OR2-MGapt-deGFP	5	5	0	10	0	3	DAJ_MK_MY	0.33	4.8	0	0	200	deGFP61485515
deGFP	61	4570	1.2694444444444444	I20	0.027362736273627362	uM	485	515	3PGA	pOR1OR2-MGapt-deGFP	5	5	0	0	5	1	DAJ_MK_MY	0.33	4.8	0	0	200	deGFP61485515
deGFP	61	4570	1.2694444444444444	I21	0.019621962196219624	uM	485	515	3PGA	pOR1OR2-MGapt-deGFP	5	5	0	0	5	2	DAJ_MK_MY	0.33	4.8	0	0	200	deGFP61485515
deGFP	61	4570	1.2694444444444444	I22	0.028802880288028805	uM	485	515	3PGA	pOR1OR2-MGapt-deGFP	5	5	0	0	5	3	DAJ_MK_MY	0.33	4.8	0	0	200	deGFP61485515
deGFP	61	4570	1.2694444444444444	I23	0.032943294329432944	uM	485	515	3PGA	pOR1OR2-MGapt-deGFP	5	5	0	2	5	1	DAJ_MK_MY	0.33	4.8	0	0	200	deGFP61485515
deGFP	61	4570	1.2694444444444444	J2	0.018361836183618363	uM	485	515	3PGA	pOR1OR2-MGapt-deGFP	5	5	0	2	5	2	DAJ_MK_MY	0.33	4.8	0	0	200	deGFP61485515
deGFP	61	4570	1.2694444444444444	J3	0.02664266426642664	uM	485	515	3PGA	pOR1OR2-MGapt-deGFP	5	5	0	2	5	3	DAJ_MK_MY	0.33	4.8	0	0	200	deGFP61485515
deGFP	61	4570	1.2694444444444444	J4	0.025562556255625563	uM	485	515	3PGA	pOR1OR2-MGapt-deGFP	5	5	0	4	5	1	DAJ_MK_MY	0.33	4.8	0	0	200	deGFP61485515
deGFP	61	4570	1.2694444444444444	J5	0.024302430243024302	uM	485	515	3PGA	pOR1OR2-MGapt-deGFP	5	5	0	4	5	2	DAJ_MK_MY	0.33	4.8	0	0	200	deGFP61485515
deGFP	61	4570	1.2694444444444444	J6	0.02502250225022502	uM	485	515	3PGA	pOR1OR2-MGapt-deGFP	5	5	0	4	5	3	DAJ_MK_MY	0.33	4.8	0	0	200	deGFP61485515
deGFP	61	4570	1.2694444444444444	J7	0.023582358235823584	uM	485	515	3PGA	pOR1OR2-MGapt-deGFP	5	5	0	6	5	1	DAJ_MK_MY	0.33	4.8	0	0	200	deGFP61485515
deGFP	61	4570	1.2694444444444444	J8	0.02484248424842484	uM	485	515	3PGA	pOR1OR2-MGapt-deGFP	5	5	0	6	5	2	DAJ_MK_MY	0.33	4.8	0	0	200	deGFP61485515
deGFP	61	4570	1.2694444444444444	J9	0.021602160216021602	uM	485	515	3PGA	pOR1OR2-MGapt-deGFP	5	5	0	6	5	3	DAJ_MK_MY	0.33	4.8	0	0	200	deGFP61485515
deGFP	61	4570	1.2694444444444444	J10	0.01854185418541854	uM	485	515	3PGA	pOR1OR2-MGapt-deGFP	5	5	0	8	5	1	DAJ_MK_MY	0.33	4.8	0	0	200	deGFP61485515
deGFP	61	4570	1.2694444444444444	J11	0.022682268226822684	uM	485	515	3PGA	pOR1OR2-MGapt-deGFP	5	5	0	8	5	2	DAJ_MK_MY	0.33	4.8	0	0	200	deGFP61485515
deGFP	61	4570	1.2694444444444444	J12	0.02448244824482448	uM	485	515	3PGA	pOR1OR2-MGapt-deGFP	5	5	0	8	5	3	DAJ_MK_MY	0.33	4.8	0	0	200	deGFP61485515
deGFP	61	4570	1.2694444444444444	J13	0.022862286228622863	uM	485	515	3PGA	pOR1OR2-MGapt-deGFP	5	5	0	10	5	1	DAJ_MK_MY	0.33	4.8	0	0	200	deGFP61485515
deGFP	61	4570	1.2694444444444444	J14	0.02178217821782178	uM	485	515	3PGA	pOR1OR2-MGapt-deGFP	5	5	0	10	5	2	DAJ_MK_MY	0.33	4.8	0	0	200	deGFP61485515
deGFP	61	4570	1.2694444444444444	J15	0.02394239423942394	uM	485	515	3PGA	pOR1OR2-MGapt-deGFP	5	5	0	10	5	3	DAJ_MK_MY	0.33	4.8	0	0	200	deGFP61485515
deGFP	61	4570	1.2694444444444444	J16	0.022502250225022502	uM	485	515	3PGA	pOR1OR2-MGapt-deGFP	5	5	0	0	10	1	DAJ_MK_MY	0.33	4.8	0	0	200	deGFP61485515
deGFP	61	4570	1.2694444444444444	J17	0.02448244824482448	uM	485	515	3PGA	pOR1OR2-MGapt-deGFP	5	5	0	0	10	2	DAJ_MK_MY	0.33	4.8	0	0	200	deGFP61485515
deGFP	61	4570	1.2694444444444444	J18	0.02304230423042304	uM	485	515	3PGA	pOR1OR2-MGapt-deGFP	5	5	0	0	10	3	DAJ_MK_MY	0.33	4.8	0	0	200	deGFP61485515
deGFP	61	4570	1.2694444444444444	J19	0.02484248424842484	uM	485	515	3PGA	pOR1OR2-MGapt-deGFP	5	5	0	2	10	1	DAJ_MK_MY	0.33	4.8	0	0	200	deGFP61485515
deGFP	61	4570	1.2694444444444444	J20	0.02538253825382538	uM	485	515	3PGA	pOR1OR2-MGapt-deGFP	5	5	0	2	10	2	DAJ_MK_MY	0.33	4.8	0	0	200	deGFP61485515
deGFP	61	4570	1.2694444444444444	J21	0.01764176417641764	uM	485	515	3PGA	pOR1OR2-MGapt-deGFP	5	5	0	2	10	3	DAJ_MK_MY	0.33	4.8	0	0	200	deGFP61485515
deGFP	61	4570	1.2694444444444444	J22	0.025742574257425745	uM	485	515	3PGA	pOR1OR2-MGapt-deGFP	5	5	0	4	10	1	DAJ_MK_MY	0.33	4.8	0	0	200	deGFP61485515
deGFP	61	4570	1.2694444444444444	J23	0.025202520252025202	uM	485	515	3PGA	pOR1OR2-MGapt-deGFP	5	5	0	4	10	2	DAJ_MK_MY	0.33	4.8	0	0	200	deGFP61485515
deGFP	61	4570	1.2694444444444444	K2	0.021962196219621963	uM	485	515	3PGA	pOR1OR2-MGapt-deGFP	5	5	0	4	10	3	DAJ_MK_MY	0.33	4.8	0	0	200	deGFP61485515
deGFP	61	4570	1.2694444444444444	K3	0.022142214221422145	uM	485	515	3PGA	pOR1OR2-MGapt-deGFP	5	5	0	6	10	1	DAJ_MK_MY	0.33	4.8	0	0	200	deGFP61485515
deGFP	61	4570	1.2694444444444444	K4	0.019801980198019802	uM	485	515	3PGA	pOR1OR2-MGapt-deGFP	5	5	0	6	10	2	DAJ_MK_MY	0.33	4.8	0	0	200	deGFP61485515
deGFP	61	4570	1.2694444444444444	K5	0.018901890189018902	uM	485	515	3PGA	pOR1OR2-MGapt-deGFP	5	5	0	6	10	3	DAJ_MK_MY	0.33	4.8	0	0	200	deGFP61485515
deGFP	61	4570	1.2694444444444444	K6	0.02034203420342034	uM	485	515	3PGA	pOR1OR2-MGapt-deGFP	5	5	0	8	10	1	DAJ_MK_MY	0.33	4.8	0	0	200	deGFP61485515
deGFP	61	4570	1.2694444444444444	K7	0.02088208820882088	uM	485	515	3PGA	pOR1OR2-MGapt-deGFP	5	5	0	8	10	2	DAJ_MK_MY	0.33	4.8	0	0	200	deGFP61485515
deGFP	61	4570	1.2694444444444444	K8	0.019801980198019802	uM	485	515	3PGA	pOR1OR2-MGapt-deGFP	5	5	0	8	10	3	DAJ_MK_MY	0.33	4.8	0	0	200	deGFP61485515
deGFP	61	4570	1.2694444444444444	K9	0.01998199819981998	uM	485	515	3PGA	pOR1OR2-MGapt-deGFP	5	5	0	10	10	1	DAJ_MK_MY	0.33	4.8	0	0	200	deGFP61485515
deGFP	61	4570	1.2694444444444444	K10	0.01692169216921692	uM	485	515	3PGA	pOR1OR2-MGapt-deGFP	5	5	0	10	10	2	DAJ_MK_MY	0.33	4.8	0	0	200	deGFP61485515
deGFP	61	4570	1.2694444444444444	K11	0.01944194419441944	uM	485	515	3PGA	pOR1OR2-MGapt-deGFP	5	5	0	10	10	3	DAJ_MK_MY	0.33	4.8	0	0	200	deGFP61485515
deGFP	61	4570	1.2694444444444444	K12	0.02088208820882088	uM	485	515	3PGA	pOR1OR2-MGapt-deGFP	5	5	0	0	15	1	DAJ_MK_MY	0.33	4.8	0	0	200	deGFP61485515
deGFP	61	4570	1.2694444444444444	K13	0.02088208820882088	uM	485	515	3PGA	pOR1OR2-MGapt-deGFP	5	5	0	0	15	2	DAJ_MK_MY	0.33	4.8	0	0	200	deGFP61485515
deGFP	61	4570	1.2694444444444444	K14	0.02178217821782178	uM	485	515	3PGA	pOR1OR2-MGapt-deGFP	5	5	0	0	15	3	DAJ_MK_MY	0.33	4.8	0	0	200	deGFP61485515
deGFP	61	4570	1.2694444444444444	K15	0.019081908190819084	uM	485	515	3PGA	pOR1OR2-MGapt-deGFP	5	5	0	2	15	1	DAJ_MK_MY	0.33	4.8	0	0	200	deGFP61485515
deGFP	61	4570	1.2694444444444444	K16	0.02088208820882088	uM	485	515	3PGA	pOR1OR2-MGapt-deGFP	5	5	0	2	15	2	DAJ_MK_MY	0.33	4.8	0	0	200	deGFP61485515
deGFP	61	4570	1.2694444444444444	K17	0.019621962196219624	uM	485	515	3PGA	pOR1OR2-MGapt-deGFP	5	5	0	2	15	3	DAJ_MK_MY	0.33	4.8	0	0	200	deGFP61485515
deGFP	61	4570	1.2694444444444444	K18	0.022862286228622863	uM	485	515	3PGA	pOR1OR2-MGapt-deGFP	5	5	0	4	15	1	DAJ_MK_MY	0.33	4.8	0	0	200	deGFP61485515
deGFP	61	4570	1.2694444444444444	K19	0.021602160216021602	uM	485	515	3PGA	pOR1OR2-MGapt-deGFP	5	5	0	4	15	2	DAJ_MK_MY	0.33	4.8	0	0	200	deGFP61485515
deGFP	61	4570	1.2694444444444444	K20	0.020702070207020702	uM	485	515	3PGA	pOR1OR2-MGapt-deGFP	5	5	0	4	15	3	DAJ_MK_MY	0.33	4.8	0	0	200	deGFP61485515
deGFP	61	4570	1.2694444444444444	K21	0.022142214221422145	uM	485	515	3PGA	pOR1OR2-MGapt-deGFP	5	5	0	6	15	1	DAJ_MK_MY	0.33	4.8	0	0	200	deGFP61485515
deGFP	61	4570	1.2694444444444444	K22	0.021602160216021602	uM	485	515	3PGA	pOR1OR2-MGapt-deGFP	5	5	0	6	15	2	DAJ_MK_MY	0.33	4.8	0	0	200	deGFP61485515
deGFP	61	4570	1.2694444444444444	K23	0.01692169216921692	uM	485	515	3PGA	pOR1OR2-MGapt-deGFP	5	5	0	6	15	3	DAJ_MK_MY	0.33	4.8	0	0	200	deGFP61485515
deGFP	61	4570	1.2694444444444444	L2	0.02124212421242124	uM	485	515	3PGA	pOR1OR2-MGapt-deGFP	5	5	0	8	15	1	DAJ_MK_MY	0.33	4.8	0	0	200	deGFP61485515
deGFP	61	4570	1.2694444444444444	L3	0.01764176417641764	uM	485	515	3PGA	pOR1OR2-MGapt-deGFP	5	5	0	8	15	2	DAJ_MK_MY	0.33	4.8	0	0	200	deGFP61485515
deGFP	61	4570	1.2694444444444444	L4	0.01818181818181818	uM	485	515	3PGA	pOR1OR2-MGapt-deGFP	5	5	0	8	15	3	DAJ_MK_MY	0.33	4.8	0	0	200	deGFP61485515
deGFP	61	4570	1.2694444444444444	L5	0.01692169216921692	uM	485	515	3PGA	pOR1OR2-MGapt-deGFP	5	5	0	10	15	1	DAJ_MK_MY	0.33	4.8	0	0	200	deGFP61485515
deGFP	61	4570	1.2694444444444444	L6	0.01692169216921692	uM	485	515	3PGA	pOR1OR2-MGapt-deGFP	5	5	0	10	15	2	DAJ_MK_MY	0.33	4.8	0	0	200	deGFP61485515
deGFP	61	4570	1.2694444444444444	L7	0.01728172817281728	uM	485	515	3PGA	pOR1OR2-MGapt-deGFP	5	5	0	10	15	3	DAJ_MK_MY	0.33	4.8	0	0	200	deGFP61485515
deGFP	61	4570	1.2694444444444444	L8	0.01728172817281728	uM	485	515	3PGA	pOR1OR2-MGapt-deGFP	5	5	0	0	20	1	DAJ_MK_MY	0.33	4.8	0	0	200	deGFP61485515
deGFP	61	4570	1.2694444444444444	L9	0.01674167416741674	uM	485	515	3PGA	pOR1OR2-MGapt-deGFP	5	5	0	0	20	2	DAJ_MK_MY	0.33	4.8	0	0	200	deGFP61485515
deGFP	61	4570	1.2694444444444444	L10	0.018001800180018002	uM	485	515	3PGA	pOR1OR2-MGapt-deGFP	5	5	0	0	20	3	DAJ_MK_MY	0.33	4.8	0	0	200	deGFP61485515
deGFP	61	4570	1.2694444444444444	L11	0.01854185418541854	uM	485	515	3PGA	pOR1OR2-MGapt-deGFP	5	5	0	2	20	1	DAJ_MK_MY	0.33	4.8	0	0	200	deGFP61485515
deGFP	61	4570	1.2694444444444444	L12	0.01926192619261926	uM	485	515	3PGA	pOR1OR2-MGapt-deGFP	5	5	0	2	20	2	DAJ_MK_MY	0.33	4.8	0	0	200	deGFP61485515
deGFP	61	4570	1.2694444444444444	L13	0.019081908190819084	uM	485	515	3PGA	pOR1OR2-MGapt-deGFP	5	5	0	2	20	3	DAJ_MK_MY	0.33	4.8	0	0	200	deGFP61485515
deGFP	61	4570	1.2694444444444444	L14	0.01782178217821782	uM	485	515	3PGA	pOR1OR2-MGapt-deGFP	5	5	0	4	20	1	DAJ_MK_MY	0.33	4.8	0	0	200	deGFP61485515
deGFP	61	4570	1.2694444444444444	L15	0.018361836183618363	uM	485	515	3PGA	pOR1OR2-MGapt-deGFP	5	5	0	4	20	2	DAJ_MK_MY	0.33	4.8	0	0	200	deGFP61485515
deGFP	61	4570	1.2694444444444444	L16	0.0162016201620162	uM	485	515	3PGA	pOR1OR2-MGapt-deGFP	5	5	0	4	20	3	DAJ_MK_MY	0.33	4.8	0	0	200	deGFP61485515
deGFP	61	4570	1.2694444444444444	L17	0.018901890189018902	uM	485	515	3PGA	pOR1OR2-MGapt-deGFP	5	5	0	6	20	1	DAJ_MK_MY	0.33	4.8	0	0	200	deGFP61485515
deGFP	61	4570	1.2694444444444444	L18	0.01926192619261926	uM	485	515	3PGA	pOR1OR2-MGapt-deGFP	5	5	0	6	20	2	DAJ_MK_MY	0.33	4.8	0	0	200	deGFP61485515
deGFP	61	4570	1.2694444444444444	L19	0.018901890189018902	uM	485	515	3PGA	pOR1OR2-MGapt-deGFP	5	5	0	6	20	3	DAJ_MK_MY	0.33	4.8	0	0	200	deGFP61485515
deGFP	61	4570	1.2694444444444444	L20	0.018361836183618363	uM	485	515	3PGA	pOR1OR2-MGapt-deGFP	5	5	0	8	20	1	DAJ_MK_MY	0.33	4.8	0	0	200	deGFP61485515
deGFP	61	4570	1.2694444444444444	L21	0.01854185418541854	uM	485	515	3PGA	pOR1OR2-MGapt-deGFP	5	5	0	8	20	2	DAJ_MK_MY	0.33	4.8	0	0	200	deGFP61485515
deGFP	61	4570	1.2694444444444444	L22	0.01944194419441944	uM	485	515	3PGA	pOR1OR2-MGapt-deGFP	5	5	0	8	20	3	DAJ_MK_MY	0.33	4.8	0	0	200	deGFP61485515
deGFP	61	4570	1.2694444444444444	L23	0.016561656165616563	uM	485	515	3PGA	pOR1OR2-MGapt-deGFP	5	5	0	10	20	1	DAJ_MK_MY	0.33	4.8	0	0	200	deGFP61485515
deGFP	61	4570	1.2694444444444444	M2	0.01764176417641764	uM	485	515	3PGA	pOR1OR2-MGapt-deGFP	5	5	0	10	20	2	DAJ_MK_MY	0.33	4.8	0	0	200	deGFP61485515
deGFP	61	4570	1.2694444444444444	M3	0.01872187218721872	uM	485	515	3PGA	pOR1OR2-MGapt-deGFP	5	5	0	10	20	3	DAJ_MK_MY	0.33	4.8	0	0	200	deGFP61485515
deGFP	61	4570	1.2694444444444444	M4	0.01674167416741674	uM	485	515	3PGA	pOR1OR2-MGapt-deGFP	5	5	0	0	30	1	DAJ_MK_MY	0.33	4.8	0	0	200	deGFP61485515
deGFP	61	4570	1.2694444444444444	M5	0.01728172817281728	uM	485	515	3PGA	pOR1OR2-MGapt-deGFP	5	5	0	0	30	2	DAJ_MK_MY	0.33	4.8	0	0	200	deGFP61485515
deGFP	61	4570	1.2694444444444444	M6	0.017101710171017102	uM	485	515	3PGA	pOR1OR2-MGapt-deGFP	5	5	0	0	30	3	DAJ_MK_MY	0.33	4.8	0	0	200	deGFP61485515
deGFP	61	4570	1.2694444444444444	M7	0.01638163816381638	uM	485	515	3PGA	pOR1OR2-MGapt-deGFP	5	5	0	2	30	1	DAJ_MK_MY	0.33	4.8	0	0	200	deGFP61485515
deGFP	61	4570	1.2694444444444444	M8	0.01728172817281728	uM	485	515	3PGA	pOR1OR2-MGapt-deGFP	5	5	0	2	30	2	DAJ_MK_MY	0.33	4.8	0	0	200	deGFP61485515
deGFP	61	4570	1.2694444444444444	M9	0.01926192619261926	uM	485	515	3PGA	pOR1OR2-MGapt-deGFP	5	5	0	2	30	3	DAJ_MK_MY	0.33	4.8	0	0	200	deGFP61485515
deGFP	61	4570	1.2694444444444444	M10	0.018901890189018902	uM	485	515	3PGA	pOR1OR2-MGapt-deGFP	5	5	0	4	30	1	DAJ_MK_MY	0.33	4.8	0	0	200	deGFP61485515
deGFP	61	4570	1.2694444444444444	M11	0.01764176417641764	uM	485	515	3PGA	pOR1OR2-MGapt-deGFP	5	5	0	4	30	2	DAJ_MK_MY	0.33	4.8	0	0	200	deGFP61485515
deGFP	61	4570	1.2694444444444444	M12	0.016561656165616563	uM	485	515	3PGA	pOR1OR2-MGapt-deGFP	5	5	0	4	30	3	DAJ_MK_MY	0.33	4.8	0	0	200	deGFP61485515
deGFP	61	4570	1.2694444444444444	M13	0.01728172817281728	uM	485	515	3PGA	pOR1OR2-MGapt-deGFP	5	5	0	6	30	1	DAJ_MK_MY	0.33	4.8	0	0	200	deGFP61485515
deGFP	61	4570	1.2694444444444444	M14	0.019081908190819084	uM	485	515	3PGA	pOR1OR2-MGapt-deGFP	5	5	0	6	30	2	DAJ_MK_MY	0.33	4.8	0	0	200	deGFP61485515
deGFP	61	4570	1.2694444444444444	M15	0.017461746174617463	uM	485	515	3PGA	pOR1OR2-MGapt-deGFP	5	5	0	6	30	3	DAJ_MK_MY	0.33	4.8	0	0	200	deGFP61485515
deGFP	61	4570	1.2694444444444444	M16	0.015481548154815481	uM	485	515	3PGA	pOR1OR2-MGapt-deGFP	5	5	0	8	30	1	DAJ_MK_MY	0.33	4.8	0	0	200	deGFP61485515
deGFP	61	4570	1.2694444444444444	M17	0.01674167416741674	uM	485	515	3PGA	pOR1OR2-MGapt-deGFP	5	5	0	8	30	2	DAJ_MK_MY	0.33	4.8	0	0	200	deGFP61485515
deGFP	61	4570	1.2694444444444444	M18	0.01818181818181818	uM	485	515	3PGA	pOR1OR2-MGapt-deGFP	5	5	0	8	30	3	DAJ_MK_MY	0.33	4.8	0	0	200	deGFP61485515
deGFP	61	4570	1.2694444444444444	M19	0.0162016201620162	uM	485	515	3PGA	pOR1OR2-MGapt-deGFP	5	5	0	10	30	1	DAJ_MK_MY	0.33	4.8	0	0	200	deGFP61485515
deGFP	61	4570	1.2694444444444444	M20	0.01854185418541854	uM	485	515	3PGA	pOR1OR2-MGapt-deGFP	5	5	0	10	30	2	DAJ_MK_MY	0.33	4.8	0	0	200	deGFP61485515
deGFP	61	4570	1.2694444444444444	M21	0.01782178217821782	uM	485	515	3PGA	pOR1OR2-MGapt-deGFP	5	5	0	10	30	3	DAJ_MK_MY	0.33	4.8	0	0	200	deGFP61485515
deGFP	61	4570	1.2694444444444444	M22	0.01476147614761476	uM	485	515	3PGA	pOR1OR2-MGapt-deGFP	5	5	0	0	45	1	DAJ_MK_MY	0.33	4.8	0	0	200	deGFP61485515
deGFP	61	4570	1.2694444444444444	M23	0.016021602160216024	uM	485	515	3PGA	pOR1OR2-MGapt-deGFP	5	5	0	0	45	2	DAJ_MK_MY	0.33	4.8	0	0	200	deGFP61485515
deGFP	61	4570	1.2694444444444444	N2	0.01422142214221422	uM	485	515	3PGA	pOR1OR2-MGapt-deGFP	5	5	0	0	45	3	DAJ_MK_MY	0.33	4.8	0	0	200	deGFP61485515
deGFP	61	4570	1.2694444444444444	N3	0.015841584158415842	uM	485	515	3PGA	pOR1OR2-MGapt-deGFP	5	5	0	2	45	1	DAJ_MK_MY	0.33	4.8	0	0	200	deGFP61485515
deGFP	61	4570	1.2694444444444444	N4	0.017101710171017102	uM	485	515	3PGA	pOR1OR2-MGapt-deGFP	5	5	0	2	45	2	DAJ_MK_MY	0.33	4.8	0	0	200	deGFP61485515
deGFP	61	4570	1.2694444444444444	N5	0.015301530153015303	uM	485	515	3PGA	pOR1OR2-MGapt-deGFP	5	5	0	2	45	3	DAJ_MK_MY	0.33	4.8	0	0	200	deGFP61485515
deGFP	61	4570	1.2694444444444444	N6	0.01674167416741674	uM	485	515	3PGA	pOR1OR2-MGapt-deGFP	5	5	0	4	45	1	DAJ_MK_MY	0.33	4.8	0	0	200	deGFP61485515
deGFP	61	4570	1.2694444444444444	N7	0.015841584158415842	uM	485	515	3PGA	pOR1OR2-MGapt-deGFP	5	5	0	4	45	2	DAJ_MK_MY	0.33	4.8	0	0	200	deGFP61485515
deGFP	61	4570	1.2694444444444444	N8	0.015841584158415842	uM	485	515	3PGA	pOR1OR2-MGapt-deGFP	5	5	0	4	45	3	DAJ_MK_MY	0.33	4.8	0	0	200	deGFP61485515
deGFP	61	4570	1.2694444444444444	N9	0.016021602160216024	uM	485	515	3PGA	pOR1OR2-MGapt-deGFP	5	5	0	6	45	1	DAJ_MK_MY	0.33	4.8	0	0	200	deGFP61485515
deGFP	61	4570	1.2694444444444444	N10	0.014941494149414942	uM	485	515	3PGA	pOR1OR2-MGapt-deGFP	5	5	0	6	45	2	DAJ_MK_MY	0.33	4.8	0	0	200	deGFP61485515
deGFP	61	4570	1.2694444444444444	N11	0.016021602160216024	uM	485	515	3PGA	pOR1OR2-MGapt-deGFP	5	5	0	6	45	3	DAJ_MK_MY	0.33	4.8	0	0	200	deGFP61485515
deGFP	61	4570	1.2694444444444444	N12	0.01638163816381638	uM	485	515	3PGA	pOR1OR2-MGapt-deGFP	5	5	0	8	45	1	DAJ_MK_MY	0.33	4.8	0	0	200	deGFP61485515
deGFP	61	4570	1.2694444444444444	N13	0.015841584158415842	uM	485	515	3PGA	pOR1OR2-MGapt-deGFP	5	5	0	8	45	2	DAJ_MK_MY	0.33	4.8	0	0	200	deGFP61485515
deGFP	61	4570	1.2694444444444444	N14	0.017461746174617463	uM	485	515	3PGA	pOR1OR2-MGapt-deGFP	5	5	0	8	45	3	DAJ_MK_MY	0.33	4.8	0	0	200	deGFP61485515
deGFP	61	4570	1.2694444444444444	N15	0.01764176417641764	uM	485	515	3PGA	pOR1OR2-MGapt-deGFP	5	5	0	10	45	1	DAJ_MK_MY	0.33	4.8	0	0	200	deGFP61485515
deGFP	61	4570	1.2694444444444444	N16	0.015121512151215122	uM	485	515	3PGA	pOR1OR2-MGapt-deGFP	5	5	0	10	45	2	DAJ_MK_MY	0.33	4.8	0	0	200	deGFP61485515
deGFP	61	4570	1.2694444444444444	N17	0.017101710171017102	uM	485	515	3PGA	pOR1OR2-MGapt-deGFP	5	5	0	10	45	3	DAJ_MK_MY	0.33	4.8	0	0	200	deGFP61485515
deGFP	61	4570	1.2694444444444444	N18	2.1000900090009003	uM	485	515	3PGA	pOR1OR2-MGapt-deGFP	5	5	0	0	0	1	DAJ_MK_MY	0.33	4.8	0	0	0	deGFP61485515
deGFP	61	4570	1.2694444444444444	N19	1.9015301530153015	uM	485	515	3PGA	pOR1OR2-MGapt-deGFP	5	5	0	0	0	2	DAJ_MK_MY	0.33	4.8	0	0	0	deGFP61485515
deGFP	61	4570	1.2694444444444444	N20	2.0511251125112513	uM	485	515	3PGA	pOR1OR2-MGapt-deGFP	5	5	0	0	0	3	DAJ_MK_MY	0.33	4.8	0	0	0	deGFP61485515
deGFP	61	4750	1.3194444444444444	I2	0.020162016201620163	uM	485	515	3PGA	pOR1OR2-MGapt-deGFP	5	5	0	0	0	1	DAJ_MK_MY	0.33	4.8	0	0	200	deGFP61485515
deGFP	61	4750	1.3194444444444444	I3	0.03114311431143114	uM	485	515	3PGA	pOR1OR2-MGapt-deGFP	5	5	0	0	0	2	DAJ_MK_MY	0.33	4.8	0	0	200	deGFP61485515
deGFP	61	4750	1.3194444444444444	I4	0.032943294329432944	uM	485	515	3PGA	pOR1OR2-MGapt-deGFP	5	5	0	0	0	3	DAJ_MK_MY	0.33	4.8	0	0	200	deGFP61485515
deGFP	61	4750	1.3194444444444444	I5	0.030063006300630062	uM	485	515	3PGA	pOR1OR2-MGapt-deGFP	5	5	0	2	0	1	DAJ_MK_MY	0.33	4.8	0	0	200	deGFP61485515
deGFP	61	4750	1.3194444444444444	I6	0.02934293429342934	uM	485	515	3PGA	pOR1OR2-MGapt-deGFP	5	5	0	2	0	2	DAJ_MK_MY	0.33	4.8	0	0	200	deGFP61485515
deGFP	61	4750	1.3194444444444444	I7	0.02844284428442844	uM	485	515	3PGA	pOR1OR2-MGapt-deGFP	5	5	0	2	0	3	DAJ_MK_MY	0.33	4.8	0	0	200	deGFP61485515
deGFP	61	4750	1.3194444444444444	I8	0.028802880288028805	uM	485	515	3PGA	pOR1OR2-MGapt-deGFP	5	5	0	4	0	1	DAJ_MK_MY	0.33	4.8	0	0	200	deGFP61485515
deGFP	61	4750	1.3194444444444444	I9	0.029162916291629166	uM	485	515	3PGA	pOR1OR2-MGapt-deGFP	5	5	0	4	0	2	DAJ_MK_MY	0.33	4.8	0	0	200	deGFP61485515
deGFP	61	4750	1.3194444444444444	I10	0.028262826282628262	uM	485	515	3PGA	pOR1OR2-MGapt-deGFP	5	5	0	4	0	3	DAJ_MK_MY	0.33	4.8	0	0	200	deGFP61485515
deGFP	61	4750	1.3194444444444444	I11	0.028802880288028805	uM	485	515	3PGA	pOR1OR2-MGapt-deGFP	5	5	0	6	0	1	DAJ_MK_MY	0.33	4.8	0	0	200	deGFP61485515
deGFP	61	4750	1.3194444444444444	I12	0.02952295229522952	uM	485	515	3PGA	pOR1OR2-MGapt-deGFP	5	5	0	6	0	2	DAJ_MK_MY	0.33	4.8	0	0	200	deGFP61485515
deGFP	61	4750	1.3194444444444444	I13	0.02844284428442844	uM	485	515	3PGA	pOR1OR2-MGapt-deGFP	5	5	0	6	0	3	DAJ_MK_MY	0.33	4.8	0	0	200	deGFP61485515
deGFP	61	4750	1.3194444444444444	I14	0.02664266426642664	uM	485	515	3PGA	pOR1OR2-MGapt-deGFP	5	5	0	8	0	1	DAJ_MK_MY	0.33	4.8	0	0	200	deGFP61485515
deGFP	61	4750	1.3194444444444444	I15	0.02664266426642664	uM	485	515	3PGA	pOR1OR2-MGapt-deGFP	5	5	0	8	0	2	DAJ_MK_MY	0.33	4.8	0	0	200	deGFP61485515
deGFP	61	4750	1.3194444444444444	I16	0.030963096309630962	uM	485	515	3PGA	pOR1OR2-MGapt-deGFP	5	5	0	8	0	3	DAJ_MK_MY	0.33	4.8	0	0	200	deGFP61485515
deGFP	61	4750	1.3194444444444444	I17	0.027362736273627362	uM	485	515	3PGA	pOR1OR2-MGapt-deGFP	5	5	0	10	0	1	DAJ_MK_MY	0.33	4.8	0	0	200	deGFP61485515
deGFP	61	4750	1.3194444444444444	I18	0.03114311431143114	uM	485	515	3PGA	pOR1OR2-MGapt-deGFP	5	5	0	10	0	2	DAJ_MK_MY	0.33	4.8	0	0	200	deGFP61485515
deGFP	61	4750	1.3194444444444444	I19	0.027182718271827184	uM	485	515	3PGA	pOR1OR2-MGapt-deGFP	5	5	0	10	0	3	DAJ_MK_MY	0.33	4.8	0	0	200	deGFP61485515
deGFP	61	4750	1.3194444444444444	I20	0.028262826282628262	uM	485	515	3PGA	pOR1OR2-MGapt-deGFP	5	5	0	0	5	1	DAJ_MK_MY	0.33	4.8	0	0	200	deGFP61485515
deGFP	61	4750	1.3194444444444444	I21	0.01926192619261926	uM	485	515	3PGA	pOR1OR2-MGapt-deGFP	5	5	0	0	5	2	DAJ_MK_MY	0.33	4.8	0	0	200	deGFP61485515
deGFP	61	4750	1.3194444444444444	I22	0.03114311431143114	uM	485	515	3PGA	pOR1OR2-MGapt-deGFP	5	5	0	0	5	3	DAJ_MK_MY	0.33	4.8	0	0	200	deGFP61485515
deGFP	61	4750	1.3194444444444444	I23	0.03114311431143114	uM	485	515	3PGA	pOR1OR2-MGapt-deGFP	5	5	0	2	5	1	DAJ_MK_MY	0.33	4.8	0	0	200	deGFP61485515
deGFP	61	4750	1.3194444444444444	J2	0.01926192619261926	uM	485	515	3PGA	pOR1OR2-MGapt-deGFP	5	5	0	2	5	2	DAJ_MK_MY	0.33	4.8	0	0	200	deGFP61485515
deGFP	61	4750	1.3194444444444444	J3	0.02808280828082808	uM	485	515	3PGA	pOR1OR2-MGapt-deGFP	5	5	0	2	5	3	DAJ_MK_MY	0.33	4.8	0	0	200	deGFP61485515
deGFP	61	4750	1.3194444444444444	J4	0.027542754275427545	uM	485	515	3PGA	pOR1OR2-MGapt-deGFP	5	5	0	4	5	1	DAJ_MK_MY	0.33	4.8	0	0	200	deGFP61485515
deGFP	61	4750	1.3194444444444444	J5	0.025202520252025202	uM	485	515	3PGA	pOR1OR2-MGapt-deGFP	5	5	0	4	5	2	DAJ_MK_MY	0.33	4.8	0	0	200	deGFP61485515
deGFP	61	4750	1.3194444444444444	J6	0.02646264626462646	uM	485	515	3PGA	pOR1OR2-MGapt-deGFP	5	5	0	4	5	3	DAJ_MK_MY	0.33	4.8	0	0	200	deGFP61485515
deGFP	61	4750	1.3194444444444444	J7	0.024122412241224123	uM	485	515	3PGA	pOR1OR2-MGapt-deGFP	5	5	0	6	5	1	DAJ_MK_MY	0.33	4.8	0	0	200	deGFP61485515
deGFP	61	4750	1.3194444444444444	J8	0.02502250225022502	uM	485	515	3PGA	pOR1OR2-MGapt-deGFP	5	5	0	6	5	2	DAJ_MK_MY	0.33	4.8	0	0	200	deGFP61485515
deGFP	61	4750	1.3194444444444444	J9	0.025562556255625563	uM	485	515	3PGA	pOR1OR2-MGapt-deGFP	5	5	0	6	5	3	DAJ_MK_MY	0.33	4.8	0	0	200	deGFP61485515
deGFP	61	4750	1.3194444444444444	J10	0.019801980198019802	uM	485	515	3PGA	pOR1OR2-MGapt-deGFP	5	5	0	8	5	1	DAJ_MK_MY	0.33	4.8	0	0	200	deGFP61485515
deGFP	61	4750	1.3194444444444444	J11	0.022502250225022502	uM	485	515	3PGA	pOR1OR2-MGapt-deGFP	5	5	0	8	5	2	DAJ_MK_MY	0.33	4.8	0	0	200	deGFP61485515
deGFP	61	4750	1.3194444444444444	J12	0.02538253825382538	uM	485	515	3PGA	pOR1OR2-MGapt-deGFP	5	5	0	8	5	3	DAJ_MK_MY	0.33	4.8	0	0	200	deGFP61485515
deGFP	61	4750	1.3194444444444444	J13	0.02304230423042304	uM	485	515	3PGA	pOR1OR2-MGapt-deGFP	5	5	0	10	5	1	DAJ_MK_MY	0.33	4.8	0	0	200	deGFP61485515
deGFP	61	4750	1.3194444444444444	J14	0.02232223222322232	uM	485	515	3PGA	pOR1OR2-MGapt-deGFP	5	5	0	10	5	2	DAJ_MK_MY	0.33	4.8	0	0	200	deGFP61485515
deGFP	61	4750	1.3194444444444444	J15	0.020702070207020702	uM	485	515	3PGA	pOR1OR2-MGapt-deGFP	5	5	0	10	5	3	DAJ_MK_MY	0.33	4.8	0	0	200	deGFP61485515
deGFP	61	4750	1.3194444444444444	J16	0.022682268226822684	uM	485	515	3PGA	pOR1OR2-MGapt-deGFP	5	5	0	0	10	1	DAJ_MK_MY	0.33	4.8	0	0	200	deGFP61485515
deGFP	61	4750	1.3194444444444444	J17	0.023222322232223223	uM	485	515	3PGA	pOR1OR2-MGapt-deGFP	5	5	0	0	10	2	DAJ_MK_MY	0.33	4.8	0	0	200	deGFP61485515
deGFP	61	4750	1.3194444444444444	J18	0.024662466246624663	uM	485	515	3PGA	pOR1OR2-MGapt-deGFP	5	5	0	0	10	3	DAJ_MK_MY	0.33	4.8	0	0	200	deGFP61485515
deGFP	61	4750	1.3194444444444444	J19	0.022862286228622863	uM	485	515	3PGA	pOR1OR2-MGapt-deGFP	5	5	0	2	10	1	DAJ_MK_MY	0.33	4.8	0	0	200	deGFP61485515
deGFP	61	4750	1.3194444444444444	J20	0.02448244824482448	uM	485	515	3PGA	pOR1OR2-MGapt-deGFP	5	5	0	2	10	2	DAJ_MK_MY	0.33	4.8	0	0	200	deGFP61485515
deGFP	61	4750	1.3194444444444444	J21	0.017101710171017102	uM	485	515	3PGA	pOR1OR2-MGapt-deGFP	5	5	0	2	10	3	DAJ_MK_MY	0.33	4.8	0	0	200	deGFP61485515
deGFP	61	4750	1.3194444444444444	J22	0.02664266426642664	uM	485	515	3PGA	pOR1OR2-MGapt-deGFP	5	5	0	4	10	1	DAJ_MK_MY	0.33	4.8	0	0	200	deGFP61485515
deGFP	61	4750	1.3194444444444444	J23	0.027722772277227727	uM	485	515	3PGA	pOR1OR2-MGapt-deGFP	5	5	0	4	10	2	DAJ_MK_MY	0.33	4.8	0	0	200	deGFP61485515
deGFP	61	4750	1.3194444444444444	K2	0.02448244824482448	uM	485	515	3PGA	pOR1OR2-MGapt-deGFP	5	5	0	4	10	3	DAJ_MK_MY	0.33	4.8	0	0	200	deGFP61485515
deGFP	61	4750	1.3194444444444444	K3	0.021062106210621063	uM	485	515	3PGA	pOR1OR2-MGapt-deGFP	5	5	0	6	10	1	DAJ_MK_MY	0.33	4.8	0	0	200	deGFP61485515
deGFP	61	4750	1.3194444444444444	K4	0.019801980198019802	uM	485	515	3PGA	pOR1OR2-MGapt-deGFP	5	5	0	6	10	2	DAJ_MK_MY	0.33	4.8	0	0	200	deGFP61485515
deGFP	61	4750	1.3194444444444444	K5	0.02088208820882088	uM	485	515	3PGA	pOR1OR2-MGapt-deGFP	5	5	0	6	10	3	DAJ_MK_MY	0.33	4.8	0	0	200	deGFP61485515
deGFP	61	4750	1.3194444444444444	K6	0.021062106210621063	uM	485	515	3PGA	pOR1OR2-MGapt-deGFP	5	5	0	8	10	1	DAJ_MK_MY	0.33	4.8	0	0	200	deGFP61485515
deGFP	61	4750	1.3194444444444444	K7	0.022142214221422145	uM	485	515	3PGA	pOR1OR2-MGapt-deGFP	5	5	0	8	10	2	DAJ_MK_MY	0.33	4.8	0	0	200	deGFP61485515
deGFP	61	4750	1.3194444444444444	K8	0.01998199819981998	uM	485	515	3PGA	pOR1OR2-MGapt-deGFP	5	5	0	8	10	3	DAJ_MK_MY	0.33	4.8	0	0	200	deGFP61485515
deGFP	61	4750	1.3194444444444444	K9	0.01926192619261926	uM	485	515	3PGA	pOR1OR2-MGapt-deGFP	5	5	0	10	10	1	DAJ_MK_MY	0.33	4.8	0	0	200	deGFP61485515
deGFP	61	4750	1.3194444444444444	K10	0.01674167416741674	uM	485	515	3PGA	pOR1OR2-MGapt-deGFP	5	5	0	10	10	2	DAJ_MK_MY	0.33	4.8	0	0	200	deGFP61485515
deGFP	61	4750	1.3194444444444444	K11	0.01872187218721872	uM	485	515	3PGA	pOR1OR2-MGapt-deGFP	5	5	0	10	10	3	DAJ_MK_MY	0.33	4.8	0	0	200	deGFP61485515
deGFP	61	4750	1.3194444444444444	K12	0.02088208820882088	uM	485	515	3PGA	pOR1OR2-MGapt-deGFP	5	5	0	0	15	1	DAJ_MK_MY	0.33	4.8	0	0	200	deGFP61485515
deGFP	61	4750	1.3194444444444444	K13	0.021062106210621063	uM	485	515	3PGA	pOR1OR2-MGapt-deGFP	5	5	0	0	15	2	DAJ_MK_MY	0.33	4.8	0	0	200	deGFP61485515
deGFP	61	4750	1.3194444444444444	K14	0.02178217821782178	uM	485	515	3PGA	pOR1OR2-MGapt-deGFP	5	5	0	0	15	3	DAJ_MK_MY	0.33	4.8	0	0	200	deGFP61485515
deGFP	61	4750	1.3194444444444444	K15	0.020522052205220524	uM	485	515	3PGA	pOR1OR2-MGapt-deGFP	5	5	0	2	15	1	DAJ_MK_MY	0.33	4.8	0	0	200	deGFP61485515
deGFP	61	4750	1.3194444444444444	K16	0.022142214221422145	uM	485	515	3PGA	pOR1OR2-MGapt-deGFP	5	5	0	2	15	2	DAJ_MK_MY	0.33	4.8	0	0	200	deGFP61485515
deGFP	61	4750	1.3194444444444444	K17	0.02034203420342034	uM	485	515	3PGA	pOR1OR2-MGapt-deGFP	5	5	0	2	15	3	DAJ_MK_MY	0.33	4.8	0	0	200	deGFP61485515
deGFP	61	4750	1.3194444444444444	K18	0.01998199819981998	uM	485	515	3PGA	pOR1OR2-MGapt-deGFP	5	5	0	4	15	1	DAJ_MK_MY	0.33	4.8	0	0	200	deGFP61485515
deGFP	61	4750	1.3194444444444444	K19	0.021962196219621963	uM	485	515	3PGA	pOR1OR2-MGapt-deGFP	5	5	0	4	15	2	DAJ_MK_MY	0.33	4.8	0	0	200	deGFP61485515
deGFP	61	4750	1.3194444444444444	K20	0.02232223222322232	uM	485	515	3PGA	pOR1OR2-MGapt-deGFP	5	5	0	4	15	3	DAJ_MK_MY	0.33	4.8	0	0	200	deGFP61485515
deGFP	61	4750	1.3194444444444444	K21	0.022142214221422145	uM	485	515	3PGA	pOR1OR2-MGapt-deGFP	5	5	0	6	15	1	DAJ_MK_MY	0.33	4.8	0	0	200	deGFP61485515
deGFP	61	4750	1.3194444444444444	K22	0.022502250225022502	uM	485	515	3PGA	pOR1OR2-MGapt-deGFP	5	5	0	6	15	2	DAJ_MK_MY	0.33	4.8	0	0	200	deGFP61485515
deGFP	61	4750	1.3194444444444444	K23	0.01764176417641764	uM	485	515	3PGA	pOR1OR2-MGapt-deGFP	5	5	0	6	15	3	DAJ_MK_MY	0.33	4.8	0	0	200	deGFP61485515
deGFP	61	4750	1.3194444444444444	L2	0.021962196219621963	uM	485	515	3PGA	pOR1OR2-MGapt-deGFP	5	5	0	8	15	1	DAJ_MK_MY	0.33	4.8	0	0	200	deGFP61485515
deGFP	61	4750	1.3194444444444444	L3	0.019621962196219624	uM	485	515	3PGA	pOR1OR2-MGapt-deGFP	5	5	0	8	15	2	DAJ_MK_MY	0.33	4.8	0	0	200	deGFP61485515
deGFP	61	4750	1.3194444444444444	L4	0.019081908190819084	uM	485	515	3PGA	pOR1OR2-MGapt-deGFP	5	5	0	8	15	3	DAJ_MK_MY	0.33	4.8	0	0	200	deGFP61485515
deGFP	61	4750	1.3194444444444444	L5	0.01854185418541854	uM	485	515	3PGA	pOR1OR2-MGapt-deGFP	5	5	0	10	15	1	DAJ_MK_MY	0.33	4.8	0	0	200	deGFP61485515
deGFP	61	4750	1.3194444444444444	L6	0.01782178217821782	uM	485	515	3PGA	pOR1OR2-MGapt-deGFP	5	5	0	10	15	2	DAJ_MK_MY	0.33	4.8	0	0	200	deGFP61485515
deGFP	61	4750	1.3194444444444444	L7	0.017101710171017102	uM	485	515	3PGA	pOR1OR2-MGapt-deGFP	5	5	0	10	15	3	DAJ_MK_MY	0.33	4.8	0	0	200	deGFP61485515
deGFP	61	4750	1.3194444444444444	L8	0.01782178217821782	uM	485	515	3PGA	pOR1OR2-MGapt-deGFP	5	5	0	0	20	1	DAJ_MK_MY	0.33	4.8	0	0	200	deGFP61485515
deGFP	61	4750	1.3194444444444444	L9	0.019621962196219624	uM	485	515	3PGA	pOR1OR2-MGapt-deGFP	5	5	0	0	20	2	DAJ_MK_MY	0.33	4.8	0	0	200	deGFP61485515
deGFP	61	4750	1.3194444444444444	L10	0.018901890189018902	uM	485	515	3PGA	pOR1OR2-MGapt-deGFP	5	5	0	0	20	3	DAJ_MK_MY	0.33	4.8	0	0	200	deGFP61485515
deGFP	61	4750	1.3194444444444444	L11	0.01764176417641764	uM	485	515	3PGA	pOR1OR2-MGapt-deGFP	5	5	0	2	20	1	DAJ_MK_MY	0.33	4.8	0	0	200	deGFP61485515
deGFP	61	4750	1.3194444444444444	L12	0.021062106210621063	uM	485	515	3PGA	pOR1OR2-MGapt-deGFP	5	5	0	2	20	2	DAJ_MK_MY	0.33	4.8	0	0	200	deGFP61485515
deGFP	61	4750	1.3194444444444444	L13	0.018361836183618363	uM	485	515	3PGA	pOR1OR2-MGapt-deGFP	5	5	0	2	20	3	DAJ_MK_MY	0.33	4.8	0	0	200	deGFP61485515
deGFP	61	4750	1.3194444444444444	L14	0.018901890189018902	uM	485	515	3PGA	pOR1OR2-MGapt-deGFP	5	5	0	4	20	1	DAJ_MK_MY	0.33	4.8	0	0	200	deGFP61485515
deGFP	61	4750	1.3194444444444444	L15	0.01926192619261926	uM	485	515	3PGA	pOR1OR2-MGapt-deGFP	5	5	0	4	20	2	DAJ_MK_MY	0.33	4.8	0	0	200	deGFP61485515
deGFP	61	4750	1.3194444444444444	L16	0.018901890189018902	uM	485	515	3PGA	pOR1OR2-MGapt-deGFP	5	5	0	4	20	3	DAJ_MK_MY	0.33	4.8	0	0	200	deGFP61485515
deGFP	61	4750	1.3194444444444444	L17	0.017461746174617463	uM	485	515	3PGA	pOR1OR2-MGapt-deGFP	5	5	0	6	20	1	DAJ_MK_MY	0.33	4.8	0	0	200	deGFP61485515
deGFP	61	4750	1.3194444444444444	L18	0.019621962196219624	uM	485	515	3PGA	pOR1OR2-MGapt-deGFP	5	5	0	6	20	2	DAJ_MK_MY	0.33	4.8	0	0	200	deGFP61485515
deGFP	61	4750	1.3194444444444444	L19	0.019621962196219624	uM	485	515	3PGA	pOR1OR2-MGapt-deGFP	5	5	0	6	20	3	DAJ_MK_MY	0.33	4.8	0	0	200	deGFP61485515
deGFP	61	4750	1.3194444444444444	L20	0.01944194419441944	uM	485	515	3PGA	pOR1OR2-MGapt-deGFP	5	5	0	8	20	1	DAJ_MK_MY	0.33	4.8	0	0	200	deGFP61485515
deGFP	61	4750	1.3194444444444444	L21	0.01872187218721872	uM	485	515	3PGA	pOR1OR2-MGapt-deGFP	5	5	0	8	20	2	DAJ_MK_MY	0.33	4.8	0	0	200	deGFP61485515
deGFP	61	4750	1.3194444444444444	L22	0.021062106210621063	uM	485	515	3PGA	pOR1OR2-MGapt-deGFP	5	5	0	8	20	3	DAJ_MK_MY	0.33	4.8	0	0	200	deGFP61485515
deGFP	61	4750	1.3194444444444444	L23	0.01782178217821782	uM	485	515	3PGA	pOR1OR2-MGapt-deGFP	5	5	0	10	20	1	DAJ_MK_MY	0.33	4.8	0	0	200	deGFP61485515
deGFP	61	4750	1.3194444444444444	M2	0.019801980198019802	uM	485	515	3PGA	pOR1OR2-MGapt-deGFP	5	5	0	10	20	2	DAJ_MK_MY	0.33	4.8	0	0	200	deGFP61485515
deGFP	61	4750	1.3194444444444444	M3	0.01638163816381638	uM	485	515	3PGA	pOR1OR2-MGapt-deGFP	5	5	0	10	20	3	DAJ_MK_MY	0.33	4.8	0	0	200	deGFP61485515
deGFP	61	4750	1.3194444444444444	M4	0.018361836183618363	uM	485	515	3PGA	pOR1OR2-MGapt-deGFP	5	5	0	0	30	1	DAJ_MK_MY	0.33	4.8	0	0	200	deGFP61485515
deGFP	61	4750	1.3194444444444444	M5	0.01764176417641764	uM	485	515	3PGA	pOR1OR2-MGapt-deGFP	5	5	0	0	30	2	DAJ_MK_MY	0.33	4.8	0	0	200	deGFP61485515
deGFP	61	4750	1.3194444444444444	M6	0.017461746174617463	uM	485	515	3PGA	pOR1OR2-MGapt-deGFP	5	5	0	0	30	3	DAJ_MK_MY	0.33	4.8	0	0	200	deGFP61485515
deGFP	61	4750	1.3194444444444444	M7	0.017461746174617463	uM	485	515	3PGA	pOR1OR2-MGapt-deGFP	5	5	0	2	30	1	DAJ_MK_MY	0.33	4.8	0	0	200	deGFP61485515
deGFP	61	4750	1.3194444444444444	M8	0.019081908190819084	uM	485	515	3PGA	pOR1OR2-MGapt-deGFP	5	5	0	2	30	2	DAJ_MK_MY	0.33	4.8	0	0	200	deGFP61485515
deGFP	61	4750	1.3194444444444444	M9	0.018001800180018002	uM	485	515	3PGA	pOR1OR2-MGapt-deGFP	5	5	0	2	30	3	DAJ_MK_MY	0.33	4.8	0	0	200	deGFP61485515
deGFP	61	4750	1.3194444444444444	M10	0.019621962196219624	uM	485	515	3PGA	pOR1OR2-MGapt-deGFP	5	5	0	4	30	1	DAJ_MK_MY	0.33	4.8	0	0	200	deGFP61485515
deGFP	61	4750	1.3194444444444444	M11	0.016021602160216024	uM	485	515	3PGA	pOR1OR2-MGapt-deGFP	5	5	0	4	30	2	DAJ_MK_MY	0.33	4.8	0	0	200	deGFP61485515
deGFP	61	4750	1.3194444444444444	M12	0.01782178217821782	uM	485	515	3PGA	pOR1OR2-MGapt-deGFP	5	5	0	4	30	3	DAJ_MK_MY	0.33	4.8	0	0	200	deGFP61485515
deGFP	61	4750	1.3194444444444444	M13	0.018001800180018002	uM	485	515	3PGA	pOR1OR2-MGapt-deGFP	5	5	0	6	30	1	DAJ_MK_MY	0.33	4.8	0	0	200	deGFP61485515
deGFP	61	4750	1.3194444444444444	M14	0.01674167416741674	uM	485	515	3PGA	pOR1OR2-MGapt-deGFP	5	5	0	6	30	2	DAJ_MK_MY	0.33	4.8	0	0	200	deGFP61485515
deGFP	61	4750	1.3194444444444444	M15	0.018901890189018902	uM	485	515	3PGA	pOR1OR2-MGapt-deGFP	5	5	0	6	30	3	DAJ_MK_MY	0.33	4.8	0	0	200	deGFP61485515
deGFP	61	4750	1.3194444444444444	M16	0.01818181818181818	uM	485	515	3PGA	pOR1OR2-MGapt-deGFP	5	5	0	8	30	1	DAJ_MK_MY	0.33	4.8	0	0	200	deGFP61485515
deGFP	61	4750	1.3194444444444444	M17	0.01674167416741674	uM	485	515	3PGA	pOR1OR2-MGapt-deGFP	5	5	0	8	30	2	DAJ_MK_MY	0.33	4.8	0	0	200	deGFP61485515
deGFP	61	4750	1.3194444444444444	M18	0.016561656165616563	uM	485	515	3PGA	pOR1OR2-MGapt-deGFP	5	5	0	8	30	3	DAJ_MK_MY	0.33	4.8	0	0	200	deGFP61485515
deGFP	61	4750	1.3194444444444444	M19	0.01764176417641764	uM	485	515	3PGA	pOR1OR2-MGapt-deGFP	5	5	0	10	30	1	DAJ_MK_MY	0.33	4.8	0	0	200	deGFP61485515
deGFP	61	4750	1.3194444444444444	M20	0.016021602160216024	uM	485	515	3PGA	pOR1OR2-MGapt-deGFP	5	5	0	10	30	2	DAJ_MK_MY	0.33	4.8	0	0	200	deGFP61485515
deGFP	61	4750	1.3194444444444444	M21	0.018001800180018002	uM	485	515	3PGA	pOR1OR2-MGapt-deGFP	5	5	0	10	30	3	DAJ_MK_MY	0.33	4.8	0	0	200	deGFP61485515
deGFP	61	4750	1.3194444444444444	M22	0.01422142214221422	uM	485	515	3PGA	pOR1OR2-MGapt-deGFP	5	5	0	0	45	1	DAJ_MK_MY	0.33	4.8	0	0	200	deGFP61485515
deGFP	61	4750	1.3194444444444444	M23	0.0162016201620162	uM	485	515	3PGA	pOR1OR2-MGapt-deGFP	5	5	0	0	45	2	DAJ_MK_MY	0.33	4.8	0	0	200	deGFP61485515
deGFP	61	4750	1.3194444444444444	N2	0.016021602160216024	uM	485	515	3PGA	pOR1OR2-MGapt-deGFP	5	5	0	0	45	3	DAJ_MK_MY	0.33	4.8	0	0	200	deGFP61485515
deGFP	61	4750	1.3194444444444444	N3	0.01674167416741674	uM	485	515	3PGA	pOR1OR2-MGapt-deGFP	5	5	0	2	45	1	DAJ_MK_MY	0.33	4.8	0	0	200	deGFP61485515
deGFP	61	4750	1.3194444444444444	N4	0.01692169216921692	uM	485	515	3PGA	pOR1OR2-MGapt-deGFP	5	5	0	2	45	2	DAJ_MK_MY	0.33	4.8	0	0	200	deGFP61485515
deGFP	61	4750	1.3194444444444444	N5	0.01422142214221422	uM	485	515	3PGA	pOR1OR2-MGapt-deGFP	5	5	0	2	45	3	DAJ_MK_MY	0.33	4.8	0	0	200	deGFP61485515
deGFP	61	4750	1.3194444444444444	N6	0.016561656165616563	uM	485	515	3PGA	pOR1OR2-MGapt-deGFP	5	5	0	4	45	1	DAJ_MK_MY	0.33	4.8	0	0	200	deGFP61485515
deGFP	61	4750	1.3194444444444444	N7	0.016021602160216024	uM	485	515	3PGA	pOR1OR2-MGapt-deGFP	5	5	0	4	45	2	DAJ_MK_MY	0.33	4.8	0	0	200	deGFP61485515
deGFP	61	4750	1.3194444444444444	N8	0.014401440144014403	uM	485	515	3PGA	pOR1OR2-MGapt-deGFP	5	5	0	4	45	3	DAJ_MK_MY	0.33	4.8	0	0	200	deGFP61485515
deGFP	61	4750	1.3194444444444444	N9	0.01638163816381638	uM	485	515	3PGA	pOR1OR2-MGapt-deGFP	5	5	0	6	45	1	DAJ_MK_MY	0.33	4.8	0	0	200	deGFP61485515
deGFP	61	4750	1.3194444444444444	N10	0.01476147614761476	uM	485	515	3PGA	pOR1OR2-MGapt-deGFP	5	5	0	6	45	2	DAJ_MK_MY	0.33	4.8	0	0	200	deGFP61485515
deGFP	61	4750	1.3194444444444444	N11	0.015301530153015303	uM	485	515	3PGA	pOR1OR2-MGapt-deGFP	5	5	0	6	45	3	DAJ_MK_MY	0.33	4.8	0	0	200	deGFP61485515
deGFP	61	4750	1.3194444444444444	N12	0.01818181818181818	uM	485	515	3PGA	pOR1OR2-MGapt-deGFP	5	5	0	8	45	1	DAJ_MK_MY	0.33	4.8	0	0	200	deGFP61485515
deGFP	61	4750	1.3194444444444444	N13	0.01692169216921692	uM	485	515	3PGA	pOR1OR2-MGapt-deGFP	5	5	0	8	45	2	DAJ_MK_MY	0.33	4.8	0	0	200	deGFP61485515
deGFP	61	4750	1.3194444444444444	N14	0.018001800180018002	uM	485	515	3PGA	pOR1OR2-MGapt-deGFP	5	5	0	8	45	3	DAJ_MK_MY	0.33	4.8	0	0	200	deGFP61485515
deGFP	61	4750	1.3194444444444444	N15	0.01674167416741674	uM	485	515	3PGA	pOR1OR2-MGapt-deGFP	5	5	0	10	45	1	DAJ_MK_MY	0.33	4.8	0	0	200	deGFP61485515
deGFP	61	4750	1.3194444444444444	N16	0.01566156615661566	uM	485	515	3PGA	pOR1OR2-MGapt-deGFP	5	5	0	10	45	2	DAJ_MK_MY	0.33	4.8	0	0	200	deGFP61485515
deGFP	61	4750	1.3194444444444444	N17	0.01566156615661566	uM	485	515	3PGA	pOR1OR2-MGapt-deGFP	5	5	0	10	45	3	DAJ_MK_MY	0.33	4.8	0	0	200	deGFP61485515
deGFP	61	4750	1.3194444444444444	N18	2.2927092709270926	uM	485	515	3PGA	pOR1OR2-MGapt-deGFP	5	5	0	0	0	1	DAJ_MK_MY	0.33	4.8	0	0	0	deGFP61485515
deGFP	61	4750	1.3194444444444444	N19	2.043924392439244	uM	485	515	3PGA	pOR1OR2-MGapt-deGFP	5	5	0	0	0	2	DAJ_MK_MY	0.33	4.8	0	0	0	deGFP61485515
deGFP	61	4750	1.3194444444444444	N20	2.2687668766876685	uM	485	515	3PGA	pOR1OR2-MGapt-deGFP	5	5	0	0	0	3	DAJ_MK_MY	0.33	4.8	0	0	0	deGFP61485515
deGFP	61	4930	1.3694444444444445	I2	0.02034203420342034	uM	485	515	3PGA	pOR1OR2-MGapt-deGFP	5	5	0	0	0	1	DAJ_MK_MY	0.33	4.8	0	0	200	deGFP61485515
deGFP	61	4930	1.3694444444444445	I3	0.03276327632763276	uM	485	515	3PGA	pOR1OR2-MGapt-deGFP	5	5	0	0	0	2	DAJ_MK_MY	0.33	4.8	0	0	200	deGFP61485515
deGFP	61	4930	1.3694444444444445	I4	0.0333033303330333	uM	485	515	3PGA	pOR1OR2-MGapt-deGFP	5	5	0	0	0	3	DAJ_MK_MY	0.33	4.8	0	0	200	deGFP61485515
deGFP	61	4930	1.3694444444444445	I5	0.0297029702970297	uM	485	515	3PGA	pOR1OR2-MGapt-deGFP	5	5	0	2	0	1	DAJ_MK_MY	0.33	4.8	0	0	200	deGFP61485515
deGFP	61	4930	1.3694444444444445	I6	0.03222322232223222	uM	485	515	3PGA	pOR1OR2-MGapt-deGFP	5	5	0	2	0	2	DAJ_MK_MY	0.33	4.8	0	0	200	deGFP61485515
deGFP	61	4930	1.3694444444444445	I7	0.027542754275427545	uM	485	515	3PGA	pOR1OR2-MGapt-deGFP	5	5	0	2	0	3	DAJ_MK_MY	0.33	4.8	0	0	200	deGFP61485515
deGFP	61	4930	1.3694444444444445	I8	0.030063006300630062	uM	485	515	3PGA	pOR1OR2-MGapt-deGFP	5	5	0	4	0	1	DAJ_MK_MY	0.33	4.8	0	0	200	deGFP61485515
deGFP	61	4930	1.3694444444444445	I9	0.0297029702970297	uM	485	515	3PGA	pOR1OR2-MGapt-deGFP	5	5	0	4	0	2	DAJ_MK_MY	0.33	4.8	0	0	200	deGFP61485515
deGFP	61	4930	1.3694444444444445	I10	0.0297029702970297	uM	485	515	3PGA	pOR1OR2-MGapt-deGFP	5	5	0	4	0	3	DAJ_MK_MY	0.33	4.8	0	0	200	deGFP61485515
deGFP	61	4930	1.3694444444444445	I11	0.030603060306030605	uM	485	515	3PGA	pOR1OR2-MGapt-deGFP	5	5	0	6	0	1	DAJ_MK_MY	0.33	4.8	0	0	200	deGFP61485515
deGFP	61	4930	1.3694444444444445	I12	0.028982898289828984	uM	485	515	3PGA	pOR1OR2-MGapt-deGFP	5	5	0	6	0	2	DAJ_MK_MY	0.33	4.8	0	0	200	deGFP61485515
deGFP	61	4930	1.3694444444444445	I13	0.02844284428442844	uM	485	515	3PGA	pOR1OR2-MGapt-deGFP	5	5	0	6	0	3	DAJ_MK_MY	0.33	4.8	0	0	200	deGFP61485515
deGFP	61	4930	1.3694444444444445	I14	0.02664266426642664	uM	485	515	3PGA	pOR1OR2-MGapt-deGFP	5	5	0	8	0	1	DAJ_MK_MY	0.33	4.8	0	0	200	deGFP61485515
deGFP	61	4930	1.3694444444444445	I15	0.028262826282628262	uM	485	515	3PGA	pOR1OR2-MGapt-deGFP	5	5	0	8	0	2	DAJ_MK_MY	0.33	4.8	0	0	200	deGFP61485515
deGFP	61	4930	1.3694444444444445	I16	0.0279027902790279	uM	485	515	3PGA	pOR1OR2-MGapt-deGFP	5	5	0	8	0	3	DAJ_MK_MY	0.33	4.8	0	0	200	deGFP61485515
deGFP	61	4930	1.3694444444444445	I17	0.028622862286228623	uM	485	515	3PGA	pOR1OR2-MGapt-deGFP	5	5	0	10	0	1	DAJ_MK_MY	0.33	4.8	0	0	200	deGFP61485515
deGFP	61	4930	1.3694444444444445	I18	0.029882988298829884	uM	485	515	3PGA	pOR1OR2-MGapt-deGFP	5	5	0	10	0	2	DAJ_MK_MY	0.33	4.8	0	0	200	deGFP61485515
deGFP	61	4930	1.3694444444444445	I19	0.02844284428442844	uM	485	515	3PGA	pOR1OR2-MGapt-deGFP	5	5	0	10	0	3	DAJ_MK_MY	0.33	4.8	0	0	200	deGFP61485515
deGFP	61	4930	1.3694444444444445	I20	0.02808280828082808	uM	485	515	3PGA	pOR1OR2-MGapt-deGFP	5	5	0	0	5	1	DAJ_MK_MY	0.33	4.8	0	0	200	deGFP61485515
deGFP	61	4930	1.3694444444444445	I21	0.021062106210621063	uM	485	515	3PGA	pOR1OR2-MGapt-deGFP	5	5	0	0	5	2	DAJ_MK_MY	0.33	4.8	0	0	200	deGFP61485515
deGFP	61	4930	1.3694444444444445	I22	0.029882988298829884	uM	485	515	3PGA	pOR1OR2-MGapt-deGFP	5	5	0	0	5	3	DAJ_MK_MY	0.33	4.8	0	0	200	deGFP61485515
deGFP	61	4930	1.3694444444444445	I23	0.0324032403240324	uM	485	515	3PGA	pOR1OR2-MGapt-deGFP	5	5	0	2	5	1	DAJ_MK_MY	0.33	4.8	0	0	200	deGFP61485515
deGFP	61	4930	1.3694444444444445	J2	0.02124212421242124	uM	485	515	3PGA	pOR1OR2-MGapt-deGFP	5	5	0	2	5	2	DAJ_MK_MY	0.33	4.8	0	0	200	deGFP61485515
deGFP	61	4930	1.3694444444444445	J3	0.027542754275427545	uM	485	515	3PGA	pOR1OR2-MGapt-deGFP	5	5	0	2	5	3	DAJ_MK_MY	0.33	4.8	0	0	200	deGFP61485515
deGFP	61	4930	1.3694444444444445	J4	0.02646264626462646	uM	485	515	3PGA	pOR1OR2-MGapt-deGFP	5	5	0	4	5	1	DAJ_MK_MY	0.33	4.8	0	0	200	deGFP61485515
deGFP	61	4930	1.3694444444444445	J5	0.025922592259225923	uM	485	515	3PGA	pOR1OR2-MGapt-deGFP	5	5	0	4	5	2	DAJ_MK_MY	0.33	4.8	0	0	200	deGFP61485515
deGFP	61	4930	1.3694444444444445	J6	0.024122412241224123	uM	485	515	3PGA	pOR1OR2-MGapt-deGFP	5	5	0	4	5	3	DAJ_MK_MY	0.33	4.8	0	0	200	deGFP61485515
deGFP	61	4930	1.3694444444444445	J7	0.025202520252025202	uM	485	515	3PGA	pOR1OR2-MGapt-deGFP	5	5	0	6	5	1	DAJ_MK_MY	0.33	4.8	0	0	200	deGFP61485515
deGFP	61	4930	1.3694444444444445	J8	0.025562556255625563	uM	485	515	3PGA	pOR1OR2-MGapt-deGFP	5	5	0	6	5	2	DAJ_MK_MY	0.33	4.8	0	0	200	deGFP61485515
deGFP	61	4930	1.3694444444444445	J9	0.02538253825382538	uM	485	515	3PGA	pOR1OR2-MGapt-deGFP	5	5	0	6	5	3	DAJ_MK_MY	0.33	4.8	0	0	200	deGFP61485515
deGFP	61	4930	1.3694444444444445	J10	0.02034203420342034	uM	485	515	3PGA	pOR1OR2-MGapt-deGFP	5	5	0	8	5	1	DAJ_MK_MY	0.33	4.8	0	0	200	deGFP61485515
deGFP	61	4930	1.3694444444444445	J11	0.025562556255625563	uM	485	515	3PGA	pOR1OR2-MGapt-deGFP	5	5	0	8	5	2	DAJ_MK_MY	0.33	4.8	0	0	200	deGFP61485515
deGFP	61	4930	1.3694444444444445	J12	0.023762376237623763	uM	485	515	3PGA	pOR1OR2-MGapt-deGFP	5	5	0	8	5	3	DAJ_MK_MY	0.33	4.8	0	0	200	deGFP61485515
deGFP	61	4930	1.3694444444444445	J13	0.02448244824482448	uM	485	515	3PGA	pOR1OR2-MGapt-deGFP	5	5	0	10	5	1	DAJ_MK_MY	0.33	4.8	0	0	200	deGFP61485515
deGFP	61	4930	1.3694444444444445	J14	0.023402340234023402	uM	485	515	3PGA	pOR1OR2-MGapt-deGFP	5	5	0	10	5	2	DAJ_MK_MY	0.33	4.8	0	0	200	deGFP61485515
deGFP	61	4930	1.3694444444444445	J15	0.022862286228622863	uM	485	515	3PGA	pOR1OR2-MGapt-deGFP	5	5	0	10	5	3	DAJ_MK_MY	0.33	4.8	0	0	200	deGFP61485515
deGFP	61	4930	1.3694444444444445	J16	0.023222322232223223	uM	485	515	3PGA	pOR1OR2-MGapt-deGFP	5	5	0	0	10	1	DAJ_MK_MY	0.33	4.8	0	0	200	deGFP61485515
deGFP	61	4930	1.3694444444444445	J17	0.024662466246624663	uM	485	515	3PGA	pOR1OR2-MGapt-deGFP	5	5	0	0	10	2	DAJ_MK_MY	0.33	4.8	0	0	200	deGFP61485515
deGFP	61	4930	1.3694444444444445	J18	0.025922592259225923	uM	485	515	3PGA	pOR1OR2-MGapt-deGFP	5	5	0	0	10	3	DAJ_MK_MY	0.33	4.8	0	0	200	deGFP61485515
deGFP	61	4930	1.3694444444444445	J19	0.02232223222322232	uM	485	515	3PGA	pOR1OR2-MGapt-deGFP	5	5	0	2	10	1	DAJ_MK_MY	0.33	4.8	0	0	200	deGFP61485515
deGFP	61	4930	1.3694444444444445	J20	0.026822682268226823	uM	485	515	3PGA	pOR1OR2-MGapt-deGFP	5	5	0	2	10	2	DAJ_MK_MY	0.33	4.8	0	0	200	deGFP61485515
deGFP	61	4930	1.3694444444444445	J21	0.018901890189018902	uM	485	515	3PGA	pOR1OR2-MGapt-deGFP	5	5	0	2	10	3	DAJ_MK_MY	0.33	4.8	0	0	200	deGFP61485515
deGFP	61	4930	1.3694444444444445	J22	0.026282628262826284	uM	485	515	3PGA	pOR1OR2-MGapt-deGFP	5	5	0	4	10	1	DAJ_MK_MY	0.33	4.8	0	0	200	deGFP61485515
deGFP	61	4930	1.3694444444444445	J23	0.028262826282628262	uM	485	515	3PGA	pOR1OR2-MGapt-deGFP	5	5	0	4	10	2	DAJ_MK_MY	0.33	4.8	0	0	200	deGFP61485515
deGFP	61	4930	1.3694444444444445	K2	0.023582358235823584	uM	485	515	3PGA	pOR1OR2-MGapt-deGFP	5	5	0	4	10	3	DAJ_MK_MY	0.33	4.8	0	0	200	deGFP61485515
deGFP	61	4930	1.3694444444444445	K3	0.022682268226822684	uM	485	515	3PGA	pOR1OR2-MGapt-deGFP	5	5	0	6	10	1	DAJ_MK_MY	0.33	4.8	0	0	200	deGFP61485515
deGFP	61	4930	1.3694444444444445	K4	0.018001800180018002	uM	485	515	3PGA	pOR1OR2-MGapt-deGFP	5	5	0	6	10	2	DAJ_MK_MY	0.33	4.8	0	0	200	deGFP61485515
deGFP	61	4930	1.3694444444444445	K5	0.023222322232223223	uM	485	515	3PGA	pOR1OR2-MGapt-deGFP	5	5	0	6	10	3	DAJ_MK_MY	0.33	4.8	0	0	200	deGFP61485515
deGFP	61	4930	1.3694444444444445	K6	0.02124212421242124	uM	485	515	3PGA	pOR1OR2-MGapt-deGFP	5	5	0	8	10	1	DAJ_MK_MY	0.33	4.8	0	0	200	deGFP61485515
deGFP	61	4930	1.3694444444444445	K7	0.020162016201620163	uM	485	515	3PGA	pOR1OR2-MGapt-deGFP	5	5	0	8	10	2	DAJ_MK_MY	0.33	4.8	0	0	200	deGFP61485515
deGFP	61	4930	1.3694444444444445	K8	0.022682268226822684	uM	485	515	3PGA	pOR1OR2-MGapt-deGFP	5	5	0	8	10	3	DAJ_MK_MY	0.33	4.8	0	0	200	deGFP61485515
deGFP	61	4930	1.3694444444444445	K9	0.01944194419441944	uM	485	515	3PGA	pOR1OR2-MGapt-deGFP	5	5	0	10	10	1	DAJ_MK_MY	0.33	4.8	0	0	200	deGFP61485515
deGFP	61	4930	1.3694444444444445	K10	0.016021602160216024	uM	485	515	3PGA	pOR1OR2-MGapt-deGFP	5	5	0	10	10	2	DAJ_MK_MY	0.33	4.8	0	0	200	deGFP61485515
deGFP	61	4930	1.3694444444444445	K11	0.018901890189018902	uM	485	515	3PGA	pOR1OR2-MGapt-deGFP	5	5	0	10	10	3	DAJ_MK_MY	0.33	4.8	0	0	200	deGFP61485515
deGFP	61	4930	1.3694444444444445	K12	0.023222322232223223	uM	485	515	3PGA	pOR1OR2-MGapt-deGFP	5	5	0	0	15	1	DAJ_MK_MY	0.33	4.8	0	0	200	deGFP61485515
deGFP	61	4930	1.3694444444444445	K13	0.01998199819981998	uM	485	515	3PGA	pOR1OR2-MGapt-deGFP	5	5	0	0	15	2	DAJ_MK_MY	0.33	4.8	0	0	200	deGFP61485515
deGFP	61	4930	1.3694444444444445	K14	0.02304230423042304	uM	485	515	3PGA	pOR1OR2-MGapt-deGFP	5	5	0	0	15	3	DAJ_MK_MY	0.33	4.8	0	0	200	deGFP61485515
deGFP	61	4930	1.3694444444444445	K15	0.020162016201620163	uM	485	515	3PGA	pOR1OR2-MGapt-deGFP	5	5	0	2	15	1	DAJ_MK_MY	0.33	4.8	0	0	200	deGFP61485515
deGFP	61	4930	1.3694444444444445	K16	0.02502250225022502	uM	485	515	3PGA	pOR1OR2-MGapt-deGFP	5	5	0	2	15	2	DAJ_MK_MY	0.33	4.8	0	0	200	deGFP61485515
deGFP	61	4930	1.3694444444444445	K17	0.021602160216021602	uM	485	515	3PGA	pOR1OR2-MGapt-deGFP	5	5	0	2	15	3	DAJ_MK_MY	0.33	4.8	0	0	200	deGFP61485515
deGFP	61	4930	1.3694444444444445	K18	0.022142214221422145	uM	485	515	3PGA	pOR1OR2-MGapt-deGFP	5	5	0	4	15	1	DAJ_MK_MY	0.33	4.8	0	0	200	deGFP61485515
deGFP	61	4930	1.3694444444444445	K19	0.021062106210621063	uM	485	515	3PGA	pOR1OR2-MGapt-deGFP	5	5	0	4	15	2	DAJ_MK_MY	0.33	4.8	0	0	200	deGFP61485515
deGFP	61	4930	1.3694444444444445	K20	0.025202520252025202	uM	485	515	3PGA	pOR1OR2-MGapt-deGFP	5	5	0	4	15	3	DAJ_MK_MY	0.33	4.8	0	0	200	deGFP61485515
deGFP	61	4930	1.3694444444444445	K21	0.023222322232223223	uM	485	515	3PGA	pOR1OR2-MGapt-deGFP	5	5	0	6	15	1	DAJ_MK_MY	0.33	4.8	0	0	200	deGFP61485515
deGFP	61	4930	1.3694444444444445	K22	0.023222322232223223	uM	485	515	3PGA	pOR1OR2-MGapt-deGFP	5	5	0	6	15	2	DAJ_MK_MY	0.33	4.8	0	0	200	deGFP61485515
deGFP	61	4930	1.3694444444444445	K23	0.017461746174617463	uM	485	515	3PGA	pOR1OR2-MGapt-deGFP	5	5	0	6	15	3	DAJ_MK_MY	0.33	4.8	0	0	200	deGFP61485515
deGFP	61	4930	1.3694444444444445	L2	0.022862286228622863	uM	485	515	3PGA	pOR1OR2-MGapt-deGFP	5	5	0	8	15	1	DAJ_MK_MY	0.33	4.8	0	0	200	deGFP61485515
deGFP	61	4930	1.3694444444444445	L3	0.019801980198019802	uM	485	515	3PGA	pOR1OR2-MGapt-deGFP	5	5	0	8	15	2	DAJ_MK_MY	0.33	4.8	0	0	200	deGFP61485515
deGFP	61	4930	1.3694444444444445	L4	0.01764176417641764	uM	485	515	3PGA	pOR1OR2-MGapt-deGFP	5	5	0	8	15	3	DAJ_MK_MY	0.33	4.8	0	0	200	deGFP61485515
deGFP	61	4930	1.3694444444444445	L5	0.018361836183618363	uM	485	515	3PGA	pOR1OR2-MGapt-deGFP	5	5	0	10	15	1	DAJ_MK_MY	0.33	4.8	0	0	200	deGFP61485515
deGFP	61	4930	1.3694444444444445	L6	0.01818181818181818	uM	485	515	3PGA	pOR1OR2-MGapt-deGFP	5	5	0	10	15	2	DAJ_MK_MY	0.33	4.8	0	0	200	deGFP61485515
deGFP	61	4930	1.3694444444444445	L7	0.01764176417641764	uM	485	515	3PGA	pOR1OR2-MGapt-deGFP	5	5	0	10	15	3	DAJ_MK_MY	0.33	4.8	0	0	200	deGFP61485515
deGFP	61	4930	1.3694444444444445	L8	0.018901890189018902	uM	485	515	3PGA	pOR1OR2-MGapt-deGFP	5	5	0	0	20	1	DAJ_MK_MY	0.33	4.8	0	0	200	deGFP61485515
deGFP	61	4930	1.3694444444444445	L9	0.020162016201620163	uM	485	515	3PGA	pOR1OR2-MGapt-deGFP	5	5	0	0	20	2	DAJ_MK_MY	0.33	4.8	0	0	200	deGFP61485515
deGFP	61	4930	1.3694444444444445	L10	0.019081908190819084	uM	485	515	3PGA	pOR1OR2-MGapt-deGFP	5	5	0	0	20	3	DAJ_MK_MY	0.33	4.8	0	0	200	deGFP61485515
deGFP	61	4930	1.3694444444444445	L11	0.019081908190819084	uM	485	515	3PGA	pOR1OR2-MGapt-deGFP	5	5	0	2	20	1	DAJ_MK_MY	0.33	4.8	0	0	200	deGFP61485515
deGFP	61	4930	1.3694444444444445	L12	0.02088208820882088	uM	485	515	3PGA	pOR1OR2-MGapt-deGFP	5	5	0	2	20	2	DAJ_MK_MY	0.33	4.8	0	0	200	deGFP61485515
deGFP	61	4930	1.3694444444444445	L13	0.01854185418541854	uM	485	515	3PGA	pOR1OR2-MGapt-deGFP	5	5	0	2	20	3	DAJ_MK_MY	0.33	4.8	0	0	200	deGFP61485515
deGFP	61	4930	1.3694444444444445	L14	0.020162016201620163	uM	485	515	3PGA	pOR1OR2-MGapt-deGFP	5	5	0	4	20	1	DAJ_MK_MY	0.33	4.8	0	0	200	deGFP61485515
deGFP	61	4930	1.3694444444444445	L15	0.01944194419441944	uM	485	515	3PGA	pOR1OR2-MGapt-deGFP	5	5	0	4	20	2	DAJ_MK_MY	0.33	4.8	0	0	200	deGFP61485515
deGFP	61	4930	1.3694444444444445	L16	0.019621962196219624	uM	485	515	3PGA	pOR1OR2-MGapt-deGFP	5	5	0	4	20	3	DAJ_MK_MY	0.33	4.8	0	0	200	deGFP61485515
deGFP	61	4930	1.3694444444444445	L17	0.018001800180018002	uM	485	515	3PGA	pOR1OR2-MGapt-deGFP	5	5	0	6	20	1	DAJ_MK_MY	0.33	4.8	0	0	200	deGFP61485515
deGFP	61	4930	1.3694444444444445	L18	0.02034203420342034	uM	485	515	3PGA	pOR1OR2-MGapt-deGFP	5	5	0	6	20	2	DAJ_MK_MY	0.33	4.8	0	0	200	deGFP61485515
deGFP	61	4930	1.3694444444444445	L19	0.01872187218721872	uM	485	515	3PGA	pOR1OR2-MGapt-deGFP	5	5	0	6	20	3	DAJ_MK_MY	0.33	4.8	0	0	200	deGFP61485515
deGFP	61	4930	1.3694444444444445	L20	0.01926192619261926	uM	485	515	3PGA	pOR1OR2-MGapt-deGFP	5	5	0	8	20	1	DAJ_MK_MY	0.33	4.8	0	0	200	deGFP61485515
deGFP	61	4930	1.3694444444444445	L21	0.01944194419441944	uM	485	515	3PGA	pOR1OR2-MGapt-deGFP	5	5	0	8	20	2	DAJ_MK_MY	0.33	4.8	0	0	200	deGFP61485515
deGFP	61	4930	1.3694444444444445	L22	0.020522052205220524	uM	485	515	3PGA	pOR1OR2-MGapt-deGFP	5	5	0	8	20	3	DAJ_MK_MY	0.33	4.8	0	0	200	deGFP61485515
deGFP	61	4930	1.3694444444444445	L23	0.01674167416741674	uM	485	515	3PGA	pOR1OR2-MGapt-deGFP	5	5	0	10	20	1	DAJ_MK_MY	0.33	4.8	0	0	200	deGFP61485515
deGFP	61	4930	1.3694444444444445	M2	0.018901890189018902	uM	485	515	3PGA	pOR1OR2-MGapt-deGFP	5	5	0	10	20	2	DAJ_MK_MY	0.33	4.8	0	0	200	deGFP61485515
deGFP	61	4930	1.3694444444444445	M3	0.016561656165616563	uM	485	515	3PGA	pOR1OR2-MGapt-deGFP	5	5	0	10	20	3	DAJ_MK_MY	0.33	4.8	0	0	200	deGFP61485515
deGFP	61	4930	1.3694444444444445	M4	0.01854185418541854	uM	485	515	3PGA	pOR1OR2-MGapt-deGFP	5	5	0	0	30	1	DAJ_MK_MY	0.33	4.8	0	0	200	deGFP61485515
deGFP	61	4930	1.3694444444444445	M5	0.01872187218721872	uM	485	515	3PGA	pOR1OR2-MGapt-deGFP	5	5	0	0	30	2	DAJ_MK_MY	0.33	4.8	0	0	200	deGFP61485515
deGFP	61	4930	1.3694444444444445	M6	0.01764176417641764	uM	485	515	3PGA	pOR1OR2-MGapt-deGFP	5	5	0	0	30	3	DAJ_MK_MY	0.33	4.8	0	0	200	deGFP61485515
deGFP	61	4930	1.3694444444444445	M7	0.018361836183618363	uM	485	515	3PGA	pOR1OR2-MGapt-deGFP	5	5	0	2	30	1	DAJ_MK_MY	0.33	4.8	0	0	200	deGFP61485515
deGFP	61	4930	1.3694444444444445	M8	0.018901890189018902	uM	485	515	3PGA	pOR1OR2-MGapt-deGFP	5	5	0	2	30	2	DAJ_MK_MY	0.33	4.8	0	0	200	deGFP61485515
deGFP	61	4930	1.3694444444444445	M9	0.01872187218721872	uM	485	515	3PGA	pOR1OR2-MGapt-deGFP	5	5	0	2	30	3	DAJ_MK_MY	0.33	4.8	0	0	200	deGFP61485515
deGFP	61	4930	1.3694444444444445	M10	0.02034203420342034	uM	485	515	3PGA	pOR1OR2-MGapt-deGFP	5	5	0	4	30	1	DAJ_MK_MY	0.33	4.8	0	0	200	deGFP61485515
deGFP	61	4930	1.3694444444444445	M11	0.01764176417641764	uM	485	515	3PGA	pOR1OR2-MGapt-deGFP	5	5	0	4	30	2	DAJ_MK_MY	0.33	4.8	0	0	200	deGFP61485515
deGFP	61	4930	1.3694444444444445	M12	0.01764176417641764	uM	485	515	3PGA	pOR1OR2-MGapt-deGFP	5	5	0	4	30	3	DAJ_MK_MY	0.33	4.8	0	0	200	deGFP61485515
deGFP	61	4930	1.3694444444444445	M13	0.01782178217821782	uM	485	515	3PGA	pOR1OR2-MGapt-deGFP	5	5	0	6	30	1	DAJ_MK_MY	0.33	4.8	0	0	200	deGFP61485515
deGFP	61	4930	1.3694444444444445	M14	0.01728172817281728	uM	485	515	3PGA	pOR1OR2-MGapt-deGFP	5	5	0	6	30	2	DAJ_MK_MY	0.33	4.8	0	0	200	deGFP61485515
deGFP	61	4930	1.3694444444444445	M15	0.01818181818181818	uM	485	515	3PGA	pOR1OR2-MGapt-deGFP	5	5	0	6	30	3	DAJ_MK_MY	0.33	4.8	0	0	200	deGFP61485515
deGFP	61	4930	1.3694444444444445	M16	0.01638163816381638	uM	485	515	3PGA	pOR1OR2-MGapt-deGFP	5	5	0	8	30	1	DAJ_MK_MY	0.33	4.8	0	0	200	deGFP61485515
deGFP	61	4930	1.3694444444444445	M17	0.01854185418541854	uM	485	515	3PGA	pOR1OR2-MGapt-deGFP	5	5	0	8	30	2	DAJ_MK_MY	0.33	4.8	0	0	200	deGFP61485515
deGFP	61	4930	1.3694444444444445	M18	0.01782178217821782	uM	485	515	3PGA	pOR1OR2-MGapt-deGFP	5	5	0	8	30	3	DAJ_MK_MY	0.33	4.8	0	0	200	deGFP61485515
deGFP	61	4930	1.3694444444444445	M19	0.019081908190819084	uM	485	515	3PGA	pOR1OR2-MGapt-deGFP	5	5	0	10	30	1	DAJ_MK_MY	0.33	4.8	0	0	200	deGFP61485515
deGFP	61	4930	1.3694444444444445	M20	0.01782178217821782	uM	485	515	3PGA	pOR1OR2-MGapt-deGFP	5	5	0	10	30	2	DAJ_MK_MY	0.33	4.8	0	0	200	deGFP61485515
deGFP	61	4930	1.3694444444444445	M21	0.019081908190819084	uM	485	515	3PGA	pOR1OR2-MGapt-deGFP	5	5	0	10	30	3	DAJ_MK_MY	0.33	4.8	0	0	200	deGFP61485515
deGFP	61	4930	1.3694444444444445	M22	0.01422142214221422	uM	485	515	3PGA	pOR1OR2-MGapt-deGFP	5	5	0	0	45	1	DAJ_MK_MY	0.33	4.8	0	0	200	deGFP61485515
deGFP	61	4930	1.3694444444444445	M23	0.0162016201620162	uM	485	515	3PGA	pOR1OR2-MGapt-deGFP	5	5	0	0	45	2	DAJ_MK_MY	0.33	4.8	0	0	200	deGFP61485515
deGFP	61	4930	1.3694444444444445	N2	0.015301530153015303	uM	485	515	3PGA	pOR1OR2-MGapt-deGFP	5	5	0	0	45	3	DAJ_MK_MY	0.33	4.8	0	0	200	deGFP61485515
deGFP	61	4930	1.3694444444444445	N3	0.01692169216921692	uM	485	515	3PGA	pOR1OR2-MGapt-deGFP	5	5	0	2	45	1	DAJ_MK_MY	0.33	4.8	0	0	200	deGFP61485515
deGFP	61	4930	1.3694444444444445	N4	0.017461746174617463	uM	485	515	3PGA	pOR1OR2-MGapt-deGFP	5	5	0	2	45	2	DAJ_MK_MY	0.33	4.8	0	0	200	deGFP61485515
deGFP	61	4930	1.3694444444444445	N5	0.015841584158415842	uM	485	515	3PGA	pOR1OR2-MGapt-deGFP	5	5	0	2	45	3	DAJ_MK_MY	0.33	4.8	0	0	200	deGFP61485515
deGFP	61	4930	1.3694444444444445	N6	0.01638163816381638	uM	485	515	3PGA	pOR1OR2-MGapt-deGFP	5	5	0	4	45	1	DAJ_MK_MY	0.33	4.8	0	0	200	deGFP61485515
deGFP	61	4930	1.3694444444444445	N7	0.016561656165616563	uM	485	515	3PGA	pOR1OR2-MGapt-deGFP	5	5	0	4	45	2	DAJ_MK_MY	0.33	4.8	0	0	200	deGFP61485515
deGFP	61	4930	1.3694444444444445	N8	0.0162016201620162	uM	485	515	3PGA	pOR1OR2-MGapt-deGFP	5	5	0	4	45	3	DAJ_MK_MY	0.33	4.8	0	0	200	deGFP61485515
deGFP	61	4930	1.3694444444444445	N9	0.01818181818181818	uM	485	515	3PGA	pOR1OR2-MGapt-deGFP	5	5	0	6	45	1	DAJ_MK_MY	0.33	4.8	0	0	200	deGFP61485515
deGFP	61	4930	1.3694444444444445	N10	0.015121512151215122	uM	485	515	3PGA	pOR1OR2-MGapt-deGFP	5	5	0	6	45	2	DAJ_MK_MY	0.33	4.8	0	0	200	deGFP61485515
deGFP	61	4930	1.3694444444444445	N11	0.01674167416741674	uM	485	515	3PGA	pOR1OR2-MGapt-deGFP	5	5	0	6	45	3	DAJ_MK_MY	0.33	4.8	0	0	200	deGFP61485515
deGFP	61	4930	1.3694444444444445	N12	0.01872187218721872	uM	485	515	3PGA	pOR1OR2-MGapt-deGFP	5	5	0	8	45	1	DAJ_MK_MY	0.33	4.8	0	0	200	deGFP61485515
deGFP	61	4930	1.3694444444444445	N13	0.016561656165616563	uM	485	515	3PGA	pOR1OR2-MGapt-deGFP	5	5	0	8	45	2	DAJ_MK_MY	0.33	4.8	0	0	200	deGFP61485515
deGFP	61	4930	1.3694444444444445	N14	0.01638163816381638	uM	485	515	3PGA	pOR1OR2-MGapt-deGFP	5	5	0	8	45	3	DAJ_MK_MY	0.33	4.8	0	0	200	deGFP61485515
deGFP	61	4930	1.3694444444444445	N15	0.01692169216921692	uM	485	515	3PGA	pOR1OR2-MGapt-deGFP	5	5	0	10	45	1	DAJ_MK_MY	0.33	4.8	0	0	200	deGFP61485515
deGFP	61	4930	1.3694444444444445	N16	0.0162016201620162	uM	485	515	3PGA	pOR1OR2-MGapt-deGFP	5	5	0	10	45	2	DAJ_MK_MY	0.33	4.8	0	0	200	deGFP61485515
deGFP	61	4930	1.3694444444444445	N17	0.0162016201620162	uM	485	515	3PGA	pOR1OR2-MGapt-deGFP	5	5	0	10	45	3	DAJ_MK_MY	0.33	4.8	0	0	200	deGFP61485515
deGFP	61	4930	1.3694444444444445	N18	2.501170117011701	uM	485	515	3PGA	pOR1OR2-MGapt-deGFP	5	5	0	0	0	1	DAJ_MK_MY	0.33	4.8	0	0	0	deGFP61485515
deGFP	61	4930	1.3694444444444445	N19	2.232943294329433	uM	485	515	3PGA	pOR1OR2-MGapt-deGFP	5	5	0	0	0	2	DAJ_MK_MY	0.33	4.8	0	0	0	deGFP61485515
deGFP	61	4930	1.3694444444444445	N20	2.426642664266427	uM	485	515	3PGA	pOR1OR2-MGapt-deGFP	5	5	0	0	0	3	DAJ_MK_MY	0.33	4.8	0	0	0	deGFP61485515
deGFP	61	5110	1.4194444444444445	I2	0.019621962196219624	uM	485	515	3PGA	pOR1OR2-MGapt-deGFP	5	5	0	0	0	1	DAJ_MK_MY	0.33	4.8	0	0	200	deGFP61485515
deGFP	61	5110	1.4194444444444445	I3	0.03132313231323132	uM	485	515	3PGA	pOR1OR2-MGapt-deGFP	5	5	0	0	0	2	DAJ_MK_MY	0.33	4.8	0	0	200	deGFP61485515
deGFP	61	5110	1.4194444444444445	I4	0.03438343834383438	uM	485	515	3PGA	pOR1OR2-MGapt-deGFP	5	5	0	0	0	3	DAJ_MK_MY	0.33	4.8	0	0	200	deGFP61485515
deGFP	61	5110	1.4194444444444445	I5	0.030603060306030605	uM	485	515	3PGA	pOR1OR2-MGapt-deGFP	5	5	0	2	0	1	DAJ_MK_MY	0.33	4.8	0	0	200	deGFP61485515
deGFP	61	5110	1.4194444444444445	I6	0.03132313231323132	uM	485	515	3PGA	pOR1OR2-MGapt-deGFP	5	5	0	2	0	2	DAJ_MK_MY	0.33	4.8	0	0	200	deGFP61485515
deGFP	61	5110	1.4194444444444445	I7	0.029882988298829884	uM	485	515	3PGA	pOR1OR2-MGapt-deGFP	5	5	0	2	0	3	DAJ_MK_MY	0.33	4.8	0	0	200	deGFP61485515
deGFP	61	5110	1.4194444444444445	I8	0.029882988298829884	uM	485	515	3PGA	pOR1OR2-MGapt-deGFP	5	5	0	4	0	1	DAJ_MK_MY	0.33	4.8	0	0	200	deGFP61485515
deGFP	61	5110	1.4194444444444445	I9	0.029882988298829884	uM	485	515	3PGA	pOR1OR2-MGapt-deGFP	5	5	0	4	0	2	DAJ_MK_MY	0.33	4.8	0	0	200	deGFP61485515
deGFP	61	5110	1.4194444444444445	I10	0.027542754275427545	uM	485	515	3PGA	pOR1OR2-MGapt-deGFP	5	5	0	4	0	3	DAJ_MK_MY	0.33	4.8	0	0	200	deGFP61485515
deGFP	61	5110	1.4194444444444445	I11	0.0297029702970297	uM	485	515	3PGA	pOR1OR2-MGapt-deGFP	5	5	0	6	0	1	DAJ_MK_MY	0.33	4.8	0	0	200	deGFP61485515
deGFP	61	5110	1.4194444444444445	I12	0.029882988298829884	uM	485	515	3PGA	pOR1OR2-MGapt-deGFP	5	5	0	6	0	2	DAJ_MK_MY	0.33	4.8	0	0	200	deGFP61485515
deGFP	61	5110	1.4194444444444445	I13	0.030423042304230423	uM	485	515	3PGA	pOR1OR2-MGapt-deGFP	5	5	0	6	0	3	DAJ_MK_MY	0.33	4.8	0	0	200	deGFP61485515
deGFP	61	5110	1.4194444444444445	I14	0.029882988298829884	uM	485	515	3PGA	pOR1OR2-MGapt-deGFP	5	5	0	8	0	1	DAJ_MK_MY	0.33	4.8	0	0	200	deGFP61485515
deGFP	61	5110	1.4194444444444445	I15	0.028262826282628262	uM	485	515	3PGA	pOR1OR2-MGapt-deGFP	5	5	0	8	0	2	DAJ_MK_MY	0.33	4.8	0	0	200	deGFP61485515
deGFP	61	5110	1.4194444444444445	I16	0.030963096309630962	uM	485	515	3PGA	pOR1OR2-MGapt-deGFP	5	5	0	8	0	3	DAJ_MK_MY	0.33	4.8	0	0	200	deGFP61485515
deGFP	61	5110	1.4194444444444445	I17	0.030423042304230423	uM	485	515	3PGA	pOR1OR2-MGapt-deGFP	5	5	0	10	0	1	DAJ_MK_MY	0.33	4.8	0	0	200	deGFP61485515
deGFP	61	5110	1.4194444444444445	I18	0.0297029702970297	uM	485	515	3PGA	pOR1OR2-MGapt-deGFP	5	5	0	10	0	2	DAJ_MK_MY	0.33	4.8	0	0	200	deGFP61485515
deGFP	61	5110	1.4194444444444445	I19	0.029162916291629166	uM	485	515	3PGA	pOR1OR2-MGapt-deGFP	5	5	0	10	0	3	DAJ_MK_MY	0.33	4.8	0	0	200	deGFP61485515
deGFP	61	5110	1.4194444444444445	I20	0.028802880288028805	uM	485	515	3PGA	pOR1OR2-MGapt-deGFP	5	5	0	0	5	1	DAJ_MK_MY	0.33	4.8	0	0	200	deGFP61485515
deGFP	61	5110	1.4194444444444445	I21	0.022862286228622863	uM	485	515	3PGA	pOR1OR2-MGapt-deGFP	5	5	0	0	5	2	DAJ_MK_MY	0.33	4.8	0	0	200	deGFP61485515
deGFP	61	5110	1.4194444444444445	I22	0.030963096309630962	uM	485	515	3PGA	pOR1OR2-MGapt-deGFP	5	5	0	0	5	3	DAJ_MK_MY	0.33	4.8	0	0	200	deGFP61485515
deGFP	61	5110	1.4194444444444445	I23	0.032943294329432944	uM	485	515	3PGA	pOR1OR2-MGapt-deGFP	5	5	0	2	5	1	DAJ_MK_MY	0.33	4.8	0	0	200	deGFP61485515
deGFP	61	5110	1.4194444444444445	J2	0.020522052205220524	uM	485	515	3PGA	pOR1OR2-MGapt-deGFP	5	5	0	2	5	2	DAJ_MK_MY	0.33	4.8	0	0	200	deGFP61485515
deGFP	61	5110	1.4194444444444445	J3	0.026822682268226823	uM	485	515	3PGA	pOR1OR2-MGapt-deGFP	5	5	0	2	5	3	DAJ_MK_MY	0.33	4.8	0	0	200	deGFP61485515
deGFP	61	5110	1.4194444444444445	J4	0.028262826282628262	uM	485	515	3PGA	pOR1OR2-MGapt-deGFP	5	5	0	4	5	1	DAJ_MK_MY	0.33	4.8	0	0	200	deGFP61485515
deGFP	61	5110	1.4194444444444445	J5	0.02664266426642664	uM	485	515	3PGA	pOR1OR2-MGapt-deGFP	5	5	0	4	5	2	DAJ_MK_MY	0.33	4.8	0	0	200	deGFP61485515
deGFP	61	5110	1.4194444444444445	J6	0.02538253825382538	uM	485	515	3PGA	pOR1OR2-MGapt-deGFP	5	5	0	4	5	3	DAJ_MK_MY	0.33	4.8	0	0	200	deGFP61485515
deGFP	61	5110	1.4194444444444445	J7	0.023402340234023402	uM	485	515	3PGA	pOR1OR2-MGapt-deGFP	5	5	0	6	5	1	DAJ_MK_MY	0.33	4.8	0	0	200	deGFP61485515
deGFP	61	5110	1.4194444444444445	J8	0.026282628262826284	uM	485	515	3PGA	pOR1OR2-MGapt-deGFP	5	5	0	6	5	2	DAJ_MK_MY	0.33	4.8	0	0	200	deGFP61485515
deGFP	61	5110	1.4194444444444445	J9	0.025202520252025202	uM	485	515	3PGA	pOR1OR2-MGapt-deGFP	5	5	0	6	5	3	DAJ_MK_MY	0.33	4.8	0	0	200	deGFP61485515
deGFP	61	5110	1.4194444444444445	J10	0.020522052205220524	uM	485	515	3PGA	pOR1OR2-MGapt-deGFP	5	5	0	8	5	1	DAJ_MK_MY	0.33	4.8	0	0	200	deGFP61485515
deGFP	61	5110	1.4194444444444445	J11	0.02448244824482448	uM	485	515	3PGA	pOR1OR2-MGapt-deGFP	5	5	0	8	5	2	DAJ_MK_MY	0.33	4.8	0	0	200	deGFP61485515
deGFP	61	5110	1.4194444444444445	J12	0.025202520252025202	uM	485	515	3PGA	pOR1OR2-MGapt-deGFP	5	5	0	8	5	3	DAJ_MK_MY	0.33	4.8	0	0	200	deGFP61485515
deGFP	61	5110	1.4194444444444445	J13	0.022682268226822684	uM	485	515	3PGA	pOR1OR2-MGapt-deGFP	5	5	0	10	5	1	DAJ_MK_MY	0.33	4.8	0	0	200	deGFP61485515
deGFP	61	5110	1.4194444444444445	J14	0.023222322232223223	uM	485	515	3PGA	pOR1OR2-MGapt-deGFP	5	5	0	10	5	2	DAJ_MK_MY	0.33	4.8	0	0	200	deGFP61485515
deGFP	61	5110	1.4194444444444445	J15	0.02178217821782178	uM	485	515	3PGA	pOR1OR2-MGapt-deGFP	5	5	0	10	5	3	DAJ_MK_MY	0.33	4.8	0	0	200	deGFP61485515
deGFP	61	5110	1.4194444444444445	J16	0.025742574257425745	uM	485	515	3PGA	pOR1OR2-MGapt-deGFP	5	5	0	0	10	1	DAJ_MK_MY	0.33	4.8	0	0	200	deGFP61485515
deGFP	61	5110	1.4194444444444445	J17	0.023762376237623763	uM	485	515	3PGA	pOR1OR2-MGapt-deGFP	5	5	0	0	10	2	DAJ_MK_MY	0.33	4.8	0	0	200	deGFP61485515
deGFP	61	5110	1.4194444444444445	J18	0.02448244824482448	uM	485	515	3PGA	pOR1OR2-MGapt-deGFP	5	5	0	0	10	3	DAJ_MK_MY	0.33	4.8	0	0	200	deGFP61485515
deGFP	61	5110	1.4194444444444445	J19	0.02646264626462646	uM	485	515	3PGA	pOR1OR2-MGapt-deGFP	5	5	0	2	10	1	DAJ_MK_MY	0.33	4.8	0	0	200	deGFP61485515
deGFP	61	5110	1.4194444444444445	J20	0.027002700270027002	uM	485	515	3PGA	pOR1OR2-MGapt-deGFP	5	5	0	2	10	2	DAJ_MK_MY	0.33	4.8	0	0	200	deGFP61485515
deGFP	61	5110	1.4194444444444445	J21	0.01854185418541854	uM	485	515	3PGA	pOR1OR2-MGapt-deGFP	5	5	0	2	10	3	DAJ_MK_MY	0.33	4.8	0	0	200	deGFP61485515
deGFP	61	5110	1.4194444444444445	J22	0.02502250225022502	uM	485	515	3PGA	pOR1OR2-MGapt-deGFP	5	5	0	4	10	1	DAJ_MK_MY	0.33	4.8	0	0	200	deGFP61485515
deGFP	61	5110	1.4194444444444445	J23	0.027542754275427545	uM	485	515	3PGA	pOR1OR2-MGapt-deGFP	5	5	0	4	10	2	DAJ_MK_MY	0.33	4.8	0	0	200	deGFP61485515
deGFP	61	5110	1.4194444444444445	K2	0.02448244824482448	uM	485	515	3PGA	pOR1OR2-MGapt-deGFP	5	5	0	4	10	3	DAJ_MK_MY	0.33	4.8	0	0	200	deGFP61485515
deGFP	61	5110	1.4194444444444445	K3	0.02232223222322232	uM	485	515	3PGA	pOR1OR2-MGapt-deGFP	5	5	0	6	10	1	DAJ_MK_MY	0.33	4.8	0	0	200	deGFP61485515
deGFP	61	5110	1.4194444444444445	K4	0.020522052205220524	uM	485	515	3PGA	pOR1OR2-MGapt-deGFP	5	5	0	6	10	2	DAJ_MK_MY	0.33	4.8	0	0	200	deGFP61485515
deGFP	61	5110	1.4194444444444445	K5	0.021062106210621063	uM	485	515	3PGA	pOR1OR2-MGapt-deGFP	5	5	0	6	10	3	DAJ_MK_MY	0.33	4.8	0	0	200	deGFP61485515
deGFP	61	5110	1.4194444444444445	K6	0.02232223222322232	uM	485	515	3PGA	pOR1OR2-MGapt-deGFP	5	5	0	8	10	1	DAJ_MK_MY	0.33	4.8	0	0	200	deGFP61485515
deGFP	61	5110	1.4194444444444445	K7	0.01998199819981998	uM	485	515	3PGA	pOR1OR2-MGapt-deGFP	5	5	0	8	10	2	DAJ_MK_MY	0.33	4.8	0	0	200	deGFP61485515
deGFP	61	5110	1.4194444444444445	K8	0.02232223222322232	uM	485	515	3PGA	pOR1OR2-MGapt-deGFP	5	5	0	8	10	3	DAJ_MK_MY	0.33	4.8	0	0	200	deGFP61485515
deGFP	61	5110	1.4194444444444445	K9	0.01998199819981998	uM	485	515	3PGA	pOR1OR2-MGapt-deGFP	5	5	0	10	10	1	DAJ_MK_MY	0.33	4.8	0	0	200	deGFP61485515
deGFP	61	5110	1.4194444444444445	K10	0.02034203420342034	uM	485	515	3PGA	pOR1OR2-MGapt-deGFP	5	5	0	10	10	2	DAJ_MK_MY	0.33	4.8	0	0	200	deGFP61485515
deGFP	61	5110	1.4194444444444445	K11	0.02034203420342034	uM	485	515	3PGA	pOR1OR2-MGapt-deGFP	5	5	0	10	10	3	DAJ_MK_MY	0.33	4.8	0	0	200	deGFP61485515
deGFP	61	5110	1.4194444444444445	K12	0.022682268226822684	uM	485	515	3PGA	pOR1OR2-MGapt-deGFP	5	5	0	0	15	1	DAJ_MK_MY	0.33	4.8	0	0	200	deGFP61485515
deGFP	61	5110	1.4194444444444445	K13	0.019801980198019802	uM	485	515	3PGA	pOR1OR2-MGapt-deGFP	5	5	0	0	15	2	DAJ_MK_MY	0.33	4.8	0	0	200	deGFP61485515
deGFP	61	5110	1.4194444444444445	K14	0.022142214221422145	uM	485	515	3PGA	pOR1OR2-MGapt-deGFP	5	5	0	0	15	3	DAJ_MK_MY	0.33	4.8	0	0	200	deGFP61485515
deGFP	61	5110	1.4194444444444445	K15	0.017461746174617463	uM	485	515	3PGA	pOR1OR2-MGapt-deGFP	5	5	0	2	15	1	DAJ_MK_MY	0.33	4.8	0	0	200	deGFP61485515
deGFP	61	5110	1.4194444444444445	K16	0.024122412241224123	uM	485	515	3PGA	pOR1OR2-MGapt-deGFP	5	5	0	2	15	2	DAJ_MK_MY	0.33	4.8	0	0	200	deGFP61485515
deGFP	61	5110	1.4194444444444445	K17	0.02088208820882088	uM	485	515	3PGA	pOR1OR2-MGapt-deGFP	5	5	0	2	15	3	DAJ_MK_MY	0.33	4.8	0	0	200	deGFP61485515
deGFP	61	5110	1.4194444444444445	K18	0.021062106210621063	uM	485	515	3PGA	pOR1OR2-MGapt-deGFP	5	5	0	4	15	1	DAJ_MK_MY	0.33	4.8	0	0	200	deGFP61485515
deGFP	61	5110	1.4194444444444445	K19	0.022142214221422145	uM	485	515	3PGA	pOR1OR2-MGapt-deGFP	5	5	0	4	15	2	DAJ_MK_MY	0.33	4.8	0	0	200	deGFP61485515
deGFP	61	5110	1.4194444444444445	K20	0.022142214221422145	uM	485	515	3PGA	pOR1OR2-MGapt-deGFP	5	5	0	4	15	3	DAJ_MK_MY	0.33	4.8	0	0	200	deGFP61485515
deGFP	61	5110	1.4194444444444445	K21	0.021602160216021602	uM	485	515	3PGA	pOR1OR2-MGapt-deGFP	5	5	0	6	15	1	DAJ_MK_MY	0.33	4.8	0	0	200	deGFP61485515
deGFP	61	5110	1.4194444444444445	K22	0.022682268226822684	uM	485	515	3PGA	pOR1OR2-MGapt-deGFP	5	5	0	6	15	2	DAJ_MK_MY	0.33	4.8	0	0	200	deGFP61485515
deGFP	61	5110	1.4194444444444445	K23	0.017101710171017102	uM	485	515	3PGA	pOR1OR2-MGapt-deGFP	5	5	0	6	15	3	DAJ_MK_MY	0.33	4.8	0	0	200	deGFP61485515
deGFP	61	5110	1.4194444444444445	L2	0.02232223222322232	uM	485	515	3PGA	pOR1OR2-MGapt-deGFP	5	5	0	8	15	1	DAJ_MK_MY	0.33	4.8	0	0	200	deGFP61485515
deGFP	61	5110	1.4194444444444445	L3	0.01944194419441944	uM	485	515	3PGA	pOR1OR2-MGapt-deGFP	5	5	0	8	15	2	DAJ_MK_MY	0.33	4.8	0	0	200	deGFP61485515
deGFP	61	5110	1.4194444444444445	L4	0.01764176417641764	uM	485	515	3PGA	pOR1OR2-MGapt-deGFP	5	5	0	8	15	3	DAJ_MK_MY	0.33	4.8	0	0	200	deGFP61485515
deGFP	61	5110	1.4194444444444445	L5	0.02124212421242124	uM	485	515	3PGA	pOR1OR2-MGapt-deGFP	5	5	0	10	15	1	DAJ_MK_MY	0.33	4.8	0	0	200	deGFP61485515
deGFP	61	5110	1.4194444444444445	L6	0.01782178217821782	uM	485	515	3PGA	pOR1OR2-MGapt-deGFP	5	5	0	10	15	2	DAJ_MK_MY	0.33	4.8	0	0	200	deGFP61485515
deGFP	61	5110	1.4194444444444445	L7	0.018001800180018002	uM	485	515	3PGA	pOR1OR2-MGapt-deGFP	5	5	0	10	15	3	DAJ_MK_MY	0.33	4.8	0	0	200	deGFP61485515
deGFP	61	5110	1.4194444444444445	L8	0.01998199819981998	uM	485	515	3PGA	pOR1OR2-MGapt-deGFP	5	5	0	0	20	1	DAJ_MK_MY	0.33	4.8	0	0	200	deGFP61485515
deGFP	61	5110	1.4194444444444445	L9	0.01818181818181818	uM	485	515	3PGA	pOR1OR2-MGapt-deGFP	5	5	0	0	20	2	DAJ_MK_MY	0.33	4.8	0	0	200	deGFP61485515
deGFP	61	5110	1.4194444444444445	L10	0.019621962196219624	uM	485	515	3PGA	pOR1OR2-MGapt-deGFP	5	5	0	0	20	3	DAJ_MK_MY	0.33	4.8	0	0	200	deGFP61485515
deGFP	61	5110	1.4194444444444445	L11	0.01944194419441944	uM	485	515	3PGA	pOR1OR2-MGapt-deGFP	5	5	0	2	20	1	DAJ_MK_MY	0.33	4.8	0	0	200	deGFP61485515
deGFP	61	5110	1.4194444444444445	L12	0.01998199819981998	uM	485	515	3PGA	pOR1OR2-MGapt-deGFP	5	5	0	2	20	2	DAJ_MK_MY	0.33	4.8	0	0	200	deGFP61485515
deGFP	61	5110	1.4194444444444445	L13	0.018901890189018902	uM	485	515	3PGA	pOR1OR2-MGapt-deGFP	5	5	0	2	20	3	DAJ_MK_MY	0.33	4.8	0	0	200	deGFP61485515
deGFP	61	5110	1.4194444444444445	L14	0.020522052205220524	uM	485	515	3PGA	pOR1OR2-MGapt-deGFP	5	5	0	4	20	1	DAJ_MK_MY	0.33	4.8	0	0	200	deGFP61485515
deGFP	61	5110	1.4194444444444445	L15	0.019621962196219624	uM	485	515	3PGA	pOR1OR2-MGapt-deGFP	5	5	0	4	20	2	DAJ_MK_MY	0.33	4.8	0	0	200	deGFP61485515
deGFP	61	5110	1.4194444444444445	L16	0.01998199819981998	uM	485	515	3PGA	pOR1OR2-MGapt-deGFP	5	5	0	4	20	3	DAJ_MK_MY	0.33	4.8	0	0	200	deGFP61485515
deGFP	61	5110	1.4194444444444445	L17	0.02124212421242124	uM	485	515	3PGA	pOR1OR2-MGapt-deGFP	5	5	0	6	20	1	DAJ_MK_MY	0.33	4.8	0	0	200	deGFP61485515
deGFP	61	5110	1.4194444444444445	L18	0.018901890189018902	uM	485	515	3PGA	pOR1OR2-MGapt-deGFP	5	5	0	6	20	2	DAJ_MK_MY	0.33	4.8	0	0	200	deGFP61485515
deGFP	61	5110	1.4194444444444445	L19	0.022142214221422145	uM	485	515	3PGA	pOR1OR2-MGapt-deGFP	5	5	0	6	20	3	DAJ_MK_MY	0.33	4.8	0	0	200	deGFP61485515
deGFP	61	5110	1.4194444444444445	L20	0.017101710171017102	uM	485	515	3PGA	pOR1OR2-MGapt-deGFP	5	5	0	8	20	1	DAJ_MK_MY	0.33	4.8	0	0	200	deGFP61485515
deGFP	61	5110	1.4194444444444445	L21	0.02124212421242124	uM	485	515	3PGA	pOR1OR2-MGapt-deGFP	5	5	0	8	20	2	DAJ_MK_MY	0.33	4.8	0	0	200	deGFP61485515
deGFP	61	5110	1.4194444444444445	L22	0.01998199819981998	uM	485	515	3PGA	pOR1OR2-MGapt-deGFP	5	5	0	8	20	3	DAJ_MK_MY	0.33	4.8	0	0	200	deGFP61485515
deGFP	61	5110	1.4194444444444445	L23	0.018901890189018902	uM	485	515	3PGA	pOR1OR2-MGapt-deGFP	5	5	0	10	20	1	DAJ_MK_MY	0.33	4.8	0	0	200	deGFP61485515
deGFP	61	5110	1.4194444444444445	M2	0.01926192619261926	uM	485	515	3PGA	pOR1OR2-MGapt-deGFP	5	5	0	10	20	2	DAJ_MK_MY	0.33	4.8	0	0	200	deGFP61485515
deGFP	61	5110	1.4194444444444445	M3	0.01674167416741674	uM	485	515	3PGA	pOR1OR2-MGapt-deGFP	5	5	0	10	20	3	DAJ_MK_MY	0.33	4.8	0	0	200	deGFP61485515
deGFP	61	5110	1.4194444444444445	M4	0.01674167416741674	uM	485	515	3PGA	pOR1OR2-MGapt-deGFP	5	5	0	0	30	1	DAJ_MK_MY	0.33	4.8	0	0	200	deGFP61485515
deGFP	61	5110	1.4194444444444445	M5	0.01674167416741674	uM	485	515	3PGA	pOR1OR2-MGapt-deGFP	5	5	0	0	30	2	DAJ_MK_MY	0.33	4.8	0	0	200	deGFP61485515
deGFP	61	5110	1.4194444444444445	M6	0.018001800180018002	uM	485	515	3PGA	pOR1OR2-MGapt-deGFP	5	5	0	0	30	3	DAJ_MK_MY	0.33	4.8	0	0	200	deGFP61485515
deGFP	61	5110	1.4194444444444445	M7	0.01692169216921692	uM	485	515	3PGA	pOR1OR2-MGapt-deGFP	5	5	0	2	30	1	DAJ_MK_MY	0.33	4.8	0	0	200	deGFP61485515
deGFP	61	5110	1.4194444444444445	M8	0.01872187218721872	uM	485	515	3PGA	pOR1OR2-MGapt-deGFP	5	5	0	2	30	2	DAJ_MK_MY	0.33	4.8	0	0	200	deGFP61485515
deGFP	61	5110	1.4194444444444445	M9	0.01818181818181818	uM	485	515	3PGA	pOR1OR2-MGapt-deGFP	5	5	0	2	30	3	DAJ_MK_MY	0.33	4.8	0	0	200	deGFP61485515
deGFP	61	5110	1.4194444444444445	M10	0.01764176417641764	uM	485	515	3PGA	pOR1OR2-MGapt-deGFP	5	5	0	4	30	1	DAJ_MK_MY	0.33	4.8	0	0	200	deGFP61485515
deGFP	61	5110	1.4194444444444445	M11	0.01764176417641764	uM	485	515	3PGA	pOR1OR2-MGapt-deGFP	5	5	0	4	30	2	DAJ_MK_MY	0.33	4.8	0	0	200	deGFP61485515
deGFP	61	5110	1.4194444444444445	M12	0.01998199819981998	uM	485	515	3PGA	pOR1OR2-MGapt-deGFP	5	5	0	4	30	3	DAJ_MK_MY	0.33	4.8	0	0	200	deGFP61485515
deGFP	61	5110	1.4194444444444445	M13	0.01782178217821782	uM	485	515	3PGA	pOR1OR2-MGapt-deGFP	5	5	0	6	30	1	DAJ_MK_MY	0.33	4.8	0	0	200	deGFP61485515
deGFP	61	5110	1.4194444444444445	M14	0.019801980198019802	uM	485	515	3PGA	pOR1OR2-MGapt-deGFP	5	5	0	6	30	2	DAJ_MK_MY	0.33	4.8	0	0	200	deGFP61485515
deGFP	61	5110	1.4194444444444445	M15	0.017101710171017102	uM	485	515	3PGA	pOR1OR2-MGapt-deGFP	5	5	0	6	30	3	DAJ_MK_MY	0.33	4.8	0	0	200	deGFP61485515
deGFP	61	5110	1.4194444444444445	M16	0.01728172817281728	uM	485	515	3PGA	pOR1OR2-MGapt-deGFP	5	5	0	8	30	1	DAJ_MK_MY	0.33	4.8	0	0	200	deGFP61485515
deGFP	61	5110	1.4194444444444445	M17	0.01872187218721872	uM	485	515	3PGA	pOR1OR2-MGapt-deGFP	5	5	0	8	30	2	DAJ_MK_MY	0.33	4.8	0	0	200	deGFP61485515
deGFP	61	5110	1.4194444444444445	M18	0.018001800180018002	uM	485	515	3PGA	pOR1OR2-MGapt-deGFP	5	5	0	8	30	3	DAJ_MK_MY	0.33	4.8	0	0	200	deGFP61485515
deGFP	61	5110	1.4194444444444445	M19	0.018901890189018902	uM	485	515	3PGA	pOR1OR2-MGapt-deGFP	5	5	0	10	30	1	DAJ_MK_MY	0.33	4.8	0	0	200	deGFP61485515
deGFP	61	5110	1.4194444444444445	M20	0.016561656165616563	uM	485	515	3PGA	pOR1OR2-MGapt-deGFP	5	5	0	10	30	2	DAJ_MK_MY	0.33	4.8	0	0	200	deGFP61485515
deGFP	61	5110	1.4194444444444445	M21	0.01944194419441944	uM	485	515	3PGA	pOR1OR2-MGapt-deGFP	5	5	0	10	30	3	DAJ_MK_MY	0.33	4.8	0	0	200	deGFP61485515
deGFP	61	5110	1.4194444444444445	M22	0.014941494149414942	uM	485	515	3PGA	pOR1OR2-MGapt-deGFP	5	5	0	0	45	1	DAJ_MK_MY	0.33	4.8	0	0	200	deGFP61485515
deGFP	61	5110	1.4194444444444445	M23	0.01728172817281728	uM	485	515	3PGA	pOR1OR2-MGapt-deGFP	5	5	0	0	45	2	DAJ_MK_MY	0.33	4.8	0	0	200	deGFP61485515
deGFP	61	5110	1.4194444444444445	N2	0.01566156615661566	uM	485	515	3PGA	pOR1OR2-MGapt-deGFP	5	5	0	0	45	3	DAJ_MK_MY	0.33	4.8	0	0	200	deGFP61485515
deGFP	61	5110	1.4194444444444445	N3	0.01638163816381638	uM	485	515	3PGA	pOR1OR2-MGapt-deGFP	5	5	0	2	45	1	DAJ_MK_MY	0.33	4.8	0	0	200	deGFP61485515
deGFP	61	5110	1.4194444444444445	N4	0.01638163816381638	uM	485	515	3PGA	pOR1OR2-MGapt-deGFP	5	5	0	2	45	2	DAJ_MK_MY	0.33	4.8	0	0	200	deGFP61485515
deGFP	61	5110	1.4194444444444445	N5	0.016021602160216024	uM	485	515	3PGA	pOR1OR2-MGapt-deGFP	5	5	0	2	45	3	DAJ_MK_MY	0.33	4.8	0	0	200	deGFP61485515
deGFP	61	5110	1.4194444444444445	N6	0.018001800180018002	uM	485	515	3PGA	pOR1OR2-MGapt-deGFP	5	5	0	4	45	1	DAJ_MK_MY	0.33	4.8	0	0	200	deGFP61485515
deGFP	61	5110	1.4194444444444445	N7	0.0162016201620162	uM	485	515	3PGA	pOR1OR2-MGapt-deGFP	5	5	0	4	45	2	DAJ_MK_MY	0.33	4.8	0	0	200	deGFP61485515
deGFP	61	5110	1.4194444444444445	N8	0.018901890189018902	uM	485	515	3PGA	pOR1OR2-MGapt-deGFP	5	5	0	4	45	3	DAJ_MK_MY	0.33	4.8	0	0	200	deGFP61485515
deGFP	61	5110	1.4194444444444445	N9	0.0162016201620162	uM	485	515	3PGA	pOR1OR2-MGapt-deGFP	5	5	0	6	45	1	DAJ_MK_MY	0.33	4.8	0	0	200	deGFP61485515
deGFP	61	5110	1.4194444444444445	N10	0.01566156615661566	uM	485	515	3PGA	pOR1OR2-MGapt-deGFP	5	5	0	6	45	2	DAJ_MK_MY	0.33	4.8	0	0	200	deGFP61485515
deGFP	61	5110	1.4194444444444445	N11	0.015301530153015303	uM	485	515	3PGA	pOR1OR2-MGapt-deGFP	5	5	0	6	45	3	DAJ_MK_MY	0.33	4.8	0	0	200	deGFP61485515
deGFP	61	5110	1.4194444444444445	N12	0.01872187218721872	uM	485	515	3PGA	pOR1OR2-MGapt-deGFP	5	5	0	8	45	1	DAJ_MK_MY	0.33	4.8	0	0	200	deGFP61485515
deGFP	61	5110	1.4194444444444445	N13	0.015841584158415842	uM	485	515	3PGA	pOR1OR2-MGapt-deGFP	5	5	0	8	45	2	DAJ_MK_MY	0.33	4.8	0	0	200	deGFP61485515
deGFP	61	5110	1.4194444444444445	N14	0.01764176417641764	uM	485	515	3PGA	pOR1OR2-MGapt-deGFP	5	5	0	8	45	3	DAJ_MK_MY	0.33	4.8	0	0	200	deGFP61485515
deGFP	61	5110	1.4194444444444445	N15	0.01638163816381638	uM	485	515	3PGA	pOR1OR2-MGapt-deGFP	5	5	0	10	45	1	DAJ_MK_MY	0.33	4.8	0	0	200	deGFP61485515
deGFP	61	5110	1.4194444444444445	N16	0.01692169216921692	uM	485	515	3PGA	pOR1OR2-MGapt-deGFP	5	5	0	10	45	2	DAJ_MK_MY	0.33	4.8	0	0	200	deGFP61485515
deGFP	61	5110	1.4194444444444445	N17	0.015841584158415842	uM	485	515	3PGA	pOR1OR2-MGapt-deGFP	5	5	0	10	45	3	DAJ_MK_MY	0.33	4.8	0	0	200	deGFP61485515
deGFP	61	5110	1.4194444444444445	N18	2.6378037803780376	uM	485	515	3PGA	pOR1OR2-MGapt-deGFP	5	5	0	0	0	1	DAJ_MK_MY	0.33	4.8	0	0	0	deGFP61485515
deGFP	61	5110	1.4194444444444445	N19	2.405940594059406	uM	485	515	3PGA	pOR1OR2-MGapt-deGFP	5	5	0	0	0	2	DAJ_MK_MY	0.33	4.8	0	0	0	deGFP61485515
deGFP	61	5110	1.4194444444444445	N20	2.6208820882088206	uM	485	515	3PGA	pOR1OR2-MGapt-deGFP	5	5	0	0	0	3	DAJ_MK_MY	0.33	4.8	0	0	0	deGFP61485515
deGFP	61	5290	1.4694444444444446	I2	0.019621962196219624	uM	485	515	3PGA	pOR1OR2-MGapt-deGFP	5	5	0	0	0	1	DAJ_MK_MY	0.33	4.8	0	0	200	deGFP61485515
deGFP	61	5290	1.4694444444444446	I3	0.03348334833483348	uM	485	515	3PGA	pOR1OR2-MGapt-deGFP	5	5	0	0	0	2	DAJ_MK_MY	0.33	4.8	0	0	200	deGFP61485515
deGFP	61	5290	1.4694444444444446	I4	0.034743474347434744	uM	485	515	3PGA	pOR1OR2-MGapt-deGFP	5	5	0	0	0	3	DAJ_MK_MY	0.33	4.8	0	0	200	deGFP61485515
deGFP	61	5290	1.4694444444444446	I5	0.03204320432043205	uM	485	515	3PGA	pOR1OR2-MGapt-deGFP	5	5	0	2	0	1	DAJ_MK_MY	0.33	4.8	0	0	200	deGFP61485515
deGFP	61	5290	1.4694444444444446	I6	0.03204320432043205	uM	485	515	3PGA	pOR1OR2-MGapt-deGFP	5	5	0	2	0	2	DAJ_MK_MY	0.33	4.8	0	0	200	deGFP61485515
deGFP	61	5290	1.4694444444444446	I7	0.030603060306030605	uM	485	515	3PGA	pOR1OR2-MGapt-deGFP	5	5	0	2	0	3	DAJ_MK_MY	0.33	4.8	0	0	200	deGFP61485515
deGFP	61	5290	1.4694444444444446	I8	0.03114311431143114	uM	485	515	3PGA	pOR1OR2-MGapt-deGFP	5	5	0	4	0	1	DAJ_MK_MY	0.33	4.8	0	0	200	deGFP61485515
deGFP	61	5290	1.4694444444444446	I9	0.030423042304230423	uM	485	515	3PGA	pOR1OR2-MGapt-deGFP	5	5	0	4	0	2	DAJ_MK_MY	0.33	4.8	0	0	200	deGFP61485515
deGFP	61	5290	1.4694444444444446	I10	0.027722772277227727	uM	485	515	3PGA	pOR1OR2-MGapt-deGFP	5	5	0	4	0	3	DAJ_MK_MY	0.33	4.8	0	0	200	deGFP61485515
deGFP	61	5290	1.4694444444444446	I11	0.02952295229522952	uM	485	515	3PGA	pOR1OR2-MGapt-deGFP	5	5	0	6	0	1	DAJ_MK_MY	0.33	4.8	0	0	200	deGFP61485515
deGFP	61	5290	1.4694444444444446	I12	0.03114311431143114	uM	485	515	3PGA	pOR1OR2-MGapt-deGFP	5	5	0	6	0	2	DAJ_MK_MY	0.33	4.8	0	0	200	deGFP61485515
deGFP	61	5290	1.4694444444444446	I13	0.030423042304230423	uM	485	515	3PGA	pOR1OR2-MGapt-deGFP	5	5	0	6	0	3	DAJ_MK_MY	0.33	4.8	0	0	200	deGFP61485515
deGFP	61	5290	1.4694444444444446	I14	0.029882988298829884	uM	485	515	3PGA	pOR1OR2-MGapt-deGFP	5	5	0	8	0	1	DAJ_MK_MY	0.33	4.8	0	0	200	deGFP61485515
deGFP	61	5290	1.4694444444444446	I15	0.02934293429342934	uM	485	515	3PGA	pOR1OR2-MGapt-deGFP	5	5	0	8	0	2	DAJ_MK_MY	0.33	4.8	0	0	200	deGFP61485515
deGFP	61	5290	1.4694444444444446	I16	0.030603060306030605	uM	485	515	3PGA	pOR1OR2-MGapt-deGFP	5	5	0	8	0	3	DAJ_MK_MY	0.33	4.8	0	0	200	deGFP61485515
deGFP	61	5290	1.4694444444444446	I17	0.02844284428442844	uM	485	515	3PGA	pOR1OR2-MGapt-deGFP	5	5	0	10	0	1	DAJ_MK_MY	0.33	4.8	0	0	200	deGFP61485515
deGFP	61	5290	1.4694444444444446	I18	0.030963096309630962	uM	485	515	3PGA	pOR1OR2-MGapt-deGFP	5	5	0	10	0	2	DAJ_MK_MY	0.33	4.8	0	0	200	deGFP61485515
deGFP	61	5290	1.4694444444444446	I19	0.02808280828082808	uM	485	515	3PGA	pOR1OR2-MGapt-deGFP	5	5	0	10	0	3	DAJ_MK_MY	0.33	4.8	0	0	200	deGFP61485515
deGFP	61	5290	1.4694444444444446	I20	0.02934293429342934	uM	485	515	3PGA	pOR1OR2-MGapt-deGFP	5	5	0	0	5	1	DAJ_MK_MY	0.33	4.8	0	0	200	deGFP61485515
deGFP	61	5290	1.4694444444444446	I21	0.02178217821782178	uM	485	515	3PGA	pOR1OR2-MGapt-deGFP	5	5	0	0	5	2	DAJ_MK_MY	0.33	4.8	0	0	200	deGFP61485515
deGFP	61	5290	1.4694444444444446	I22	0.031683168316831684	uM	485	515	3PGA	pOR1OR2-MGapt-deGFP	5	5	0	0	5	3	DAJ_MK_MY	0.33	4.8	0	0	200	deGFP61485515
deGFP	61	5290	1.4694444444444446	I23	0.03402340234023402	uM	485	515	3PGA	pOR1OR2-MGapt-deGFP	5	5	0	2	5	1	DAJ_MK_MY	0.33	4.8	0	0	200	deGFP61485515
deGFP	61	5290	1.4694444444444446	J2	0.019621962196219624	uM	485	515	3PGA	pOR1OR2-MGapt-deGFP	5	5	0	2	5	2	DAJ_MK_MY	0.33	4.8	0	0	200	deGFP61485515
deGFP	61	5290	1.4694444444444446	J3	0.02934293429342934	uM	485	515	3PGA	pOR1OR2-MGapt-deGFP	5	5	0	2	5	3	DAJ_MK_MY	0.33	4.8	0	0	200	deGFP61485515
deGFP	61	5290	1.4694444444444446	J4	0.0279027902790279	uM	485	515	3PGA	pOR1OR2-MGapt-deGFP	5	5	0	4	5	1	DAJ_MK_MY	0.33	4.8	0	0	200	deGFP61485515
deGFP	61	5290	1.4694444444444446	J5	0.02538253825382538	uM	485	515	3PGA	pOR1OR2-MGapt-deGFP	5	5	0	4	5	2	DAJ_MK_MY	0.33	4.8	0	0	200	deGFP61485515
deGFP	61	5290	1.4694444444444446	J6	0.026822682268226823	uM	485	515	3PGA	pOR1OR2-MGapt-deGFP	5	5	0	4	5	3	DAJ_MK_MY	0.33	4.8	0	0	200	deGFP61485515
deGFP	61	5290	1.4694444444444446	J7	0.027002700270027002	uM	485	515	3PGA	pOR1OR2-MGapt-deGFP	5	5	0	6	5	1	DAJ_MK_MY	0.33	4.8	0	0	200	deGFP61485515
deGFP	61	5290	1.4694444444444446	J8	0.025742574257425745	uM	485	515	3PGA	pOR1OR2-MGapt-deGFP	5	5	0	6	5	2	DAJ_MK_MY	0.33	4.8	0	0	200	deGFP61485515
deGFP	61	5290	1.4694444444444446	J9	0.02646264626462646	uM	485	515	3PGA	pOR1OR2-MGapt-deGFP	5	5	0	6	5	3	DAJ_MK_MY	0.33	4.8	0	0	200	deGFP61485515
deGFP	61	5290	1.4694444444444446	J10	0.01944194419441944	uM	485	515	3PGA	pOR1OR2-MGapt-deGFP	5	5	0	8	5	1	DAJ_MK_MY	0.33	4.8	0	0	200	deGFP61485515
deGFP	61	5290	1.4694444444444446	J11	0.026102610261026105	uM	485	515	3PGA	pOR1OR2-MGapt-deGFP	5	5	0	8	5	2	DAJ_MK_MY	0.33	4.8	0	0	200	deGFP61485515
deGFP	61	5290	1.4694444444444446	J12	0.025202520252025202	uM	485	515	3PGA	pOR1OR2-MGapt-deGFP	5	5	0	8	5	3	DAJ_MK_MY	0.33	4.8	0	0	200	deGFP61485515
deGFP	61	5290	1.4694444444444446	J13	0.024122412241224123	uM	485	515	3PGA	pOR1OR2-MGapt-deGFP	5	5	0	10	5	1	DAJ_MK_MY	0.33	4.8	0	0	200	deGFP61485515
deGFP	61	5290	1.4694444444444446	J14	0.024302430243024302	uM	485	515	3PGA	pOR1OR2-MGapt-deGFP	5	5	0	10	5	2	DAJ_MK_MY	0.33	4.8	0	0	200	deGFP61485515
deGFP	61	5290	1.4694444444444446	J15	0.024302430243024302	uM	485	515	3PGA	pOR1OR2-MGapt-deGFP	5	5	0	10	5	3	DAJ_MK_MY	0.33	4.8	0	0	200	deGFP61485515
deGFP	61	5290	1.4694444444444446	J16	0.02484248424842484	uM	485	515	3PGA	pOR1OR2-MGapt-deGFP	5	5	0	0	10	1	DAJ_MK_MY	0.33	4.8	0	0	200	deGFP61485515
deGFP	61	5290	1.4694444444444446	J17	0.024302430243024302	uM	485	515	3PGA	pOR1OR2-MGapt-deGFP	5	5	0	0	10	2	DAJ_MK_MY	0.33	4.8	0	0	200	deGFP61485515
deGFP	61	5290	1.4694444444444446	J18	0.02502250225022502	uM	485	515	3PGA	pOR1OR2-MGapt-deGFP	5	5	0	0	10	3	DAJ_MK_MY	0.33	4.8	0	0	200	deGFP61485515
deGFP	61	5290	1.4694444444444446	J19	0.024662466246624663	uM	485	515	3PGA	pOR1OR2-MGapt-deGFP	5	5	0	2	10	1	DAJ_MK_MY	0.33	4.8	0	0	200	deGFP61485515
deGFP	61	5290	1.4694444444444446	J20	0.027002700270027002	uM	485	515	3PGA	pOR1OR2-MGapt-deGFP	5	5	0	2	10	2	DAJ_MK_MY	0.33	4.8	0	0	200	deGFP61485515
deGFP	61	5290	1.4694444444444446	J21	0.01818181818181818	uM	485	515	3PGA	pOR1OR2-MGapt-deGFP	5	5	0	2	10	3	DAJ_MK_MY	0.33	4.8	0	0	200	deGFP61485515
deGFP	61	5290	1.4694444444444446	J22	0.02646264626462646	uM	485	515	3PGA	pOR1OR2-MGapt-deGFP	5	5	0	4	10	1	DAJ_MK_MY	0.33	4.8	0	0	200	deGFP61485515
deGFP	61	5290	1.4694444444444446	J23	0.028622862286228623	uM	485	515	3PGA	pOR1OR2-MGapt-deGFP	5	5	0	4	10	2	DAJ_MK_MY	0.33	4.8	0	0	200	deGFP61485515
deGFP	61	5290	1.4694444444444446	K2	0.025922592259225923	uM	485	515	3PGA	pOR1OR2-MGapt-deGFP	5	5	0	4	10	3	DAJ_MK_MY	0.33	4.8	0	0	200	deGFP61485515
deGFP	61	5290	1.4694444444444446	K3	0.02304230423042304	uM	485	515	3PGA	pOR1OR2-MGapt-deGFP	5	5	0	6	10	1	DAJ_MK_MY	0.33	4.8	0	0	200	deGFP61485515
deGFP	61	5290	1.4694444444444446	K4	0.019621962196219624	uM	485	515	3PGA	pOR1OR2-MGapt-deGFP	5	5	0	6	10	2	DAJ_MK_MY	0.33	4.8	0	0	200	deGFP61485515
deGFP	61	5290	1.4694444444444446	K5	0.022862286228622863	uM	485	515	3PGA	pOR1OR2-MGapt-deGFP	5	5	0	6	10	3	DAJ_MK_MY	0.33	4.8	0	0	200	deGFP61485515
deGFP	61	5290	1.4694444444444446	K6	0.021422142214221424	uM	485	515	3PGA	pOR1OR2-MGapt-deGFP	5	5	0	8	10	1	DAJ_MK_MY	0.33	4.8	0	0	200	deGFP61485515
deGFP	61	5290	1.4694444444444446	K7	0.02178217821782178	uM	485	515	3PGA	pOR1OR2-MGapt-deGFP	5	5	0	8	10	2	DAJ_MK_MY	0.33	4.8	0	0	200	deGFP61485515
deGFP	61	5290	1.4694444444444446	K8	0.023222322232223223	uM	485	515	3PGA	pOR1OR2-MGapt-deGFP	5	5	0	8	10	3	DAJ_MK_MY	0.33	4.8	0	0	200	deGFP61485515
deGFP	61	5290	1.4694444444444446	K9	0.021962196219621963	uM	485	515	3PGA	pOR1OR2-MGapt-deGFP	5	5	0	10	10	1	DAJ_MK_MY	0.33	4.8	0	0	200	deGFP61485515
deGFP	61	5290	1.4694444444444446	K10	0.019801980198019802	uM	485	515	3PGA	pOR1OR2-MGapt-deGFP	5	5	0	10	10	2	DAJ_MK_MY	0.33	4.8	0	0	200	deGFP61485515
deGFP	61	5290	1.4694444444444446	K11	0.021422142214221424	uM	485	515	3PGA	pOR1OR2-MGapt-deGFP	5	5	0	10	10	3	DAJ_MK_MY	0.33	4.8	0	0	200	deGFP61485515
deGFP	61	5290	1.4694444444444446	K12	0.023762376237623763	uM	485	515	3PGA	pOR1OR2-MGapt-deGFP	5	5	0	0	15	1	DAJ_MK_MY	0.33	4.8	0	0	200	deGFP61485515
deGFP	61	5290	1.4694444444444446	K13	0.022142214221422145	uM	485	515	3PGA	pOR1OR2-MGapt-deGFP	5	5	0	0	15	2	DAJ_MK_MY	0.33	4.8	0	0	200	deGFP61485515
deGFP	61	5290	1.4694444444444446	K14	0.021602160216021602	uM	485	515	3PGA	pOR1OR2-MGapt-deGFP	5	5	0	0	15	3	DAJ_MK_MY	0.33	4.8	0	0	200	deGFP61485515
deGFP	61	5290	1.4694444444444446	K15	0.021422142214221424	uM	485	515	3PGA	pOR1OR2-MGapt-deGFP	5	5	0	2	15	1	DAJ_MK_MY	0.33	4.8	0	0	200	deGFP61485515
deGFP	61	5290	1.4694444444444446	K16	0.02502250225022502	uM	485	515	3PGA	pOR1OR2-MGapt-deGFP	5	5	0	2	15	2	DAJ_MK_MY	0.33	4.8	0	0	200	deGFP61485515
deGFP	61	5290	1.4694444444444446	K17	0.021062106210621063	uM	485	515	3PGA	pOR1OR2-MGapt-deGFP	5	5	0	2	15	3	DAJ_MK_MY	0.33	4.8	0	0	200	deGFP61485515
deGFP	61	5290	1.4694444444444446	K18	0.023402340234023402	uM	485	515	3PGA	pOR1OR2-MGapt-deGFP	5	5	0	4	15	1	DAJ_MK_MY	0.33	4.8	0	0	200	deGFP61485515
deGFP	61	5290	1.4694444444444446	K19	0.02178217821782178	uM	485	515	3PGA	pOR1OR2-MGapt-deGFP	5	5	0	4	15	2	DAJ_MK_MY	0.33	4.8	0	0	200	deGFP61485515
deGFP	61	5290	1.4694444444444446	K20	0.023582358235823584	uM	485	515	3PGA	pOR1OR2-MGapt-deGFP	5	5	0	4	15	3	DAJ_MK_MY	0.33	4.8	0	0	200	deGFP61485515
deGFP	61	5290	1.4694444444444446	K21	0.023222322232223223	uM	485	515	3PGA	pOR1OR2-MGapt-deGFP	5	5	0	6	15	1	DAJ_MK_MY	0.33	4.8	0	0	200	deGFP61485515
deGFP	61	5290	1.4694444444444446	K22	0.026282628262826284	uM	485	515	3PGA	pOR1OR2-MGapt-deGFP	5	5	0	6	15	2	DAJ_MK_MY	0.33	4.8	0	0	200	deGFP61485515
deGFP	61	5290	1.4694444444444446	K23	0.01818181818181818	uM	485	515	3PGA	pOR1OR2-MGapt-deGFP	5	5	0	6	15	3	DAJ_MK_MY	0.33	4.8	0	0	200	deGFP61485515
deGFP	61	5290	1.4694444444444446	L2	0.024662466246624663	uM	485	515	3PGA	pOR1OR2-MGapt-deGFP	5	5	0	8	15	1	DAJ_MK_MY	0.33	4.8	0	0	200	deGFP61485515
deGFP	61	5290	1.4694444444444446	L3	0.022502250225022502	uM	485	515	3PGA	pOR1OR2-MGapt-deGFP	5	5	0	8	15	2	DAJ_MK_MY	0.33	4.8	0	0	200	deGFP61485515
deGFP	61	5290	1.4694444444444446	L4	0.01944194419441944	uM	485	515	3PGA	pOR1OR2-MGapt-deGFP	5	5	0	8	15	3	DAJ_MK_MY	0.33	4.8	0	0	200	deGFP61485515
deGFP	61	5290	1.4694444444444446	L5	0.01872187218721872	uM	485	515	3PGA	pOR1OR2-MGapt-deGFP	5	5	0	10	15	1	DAJ_MK_MY	0.33	4.8	0	0	200	deGFP61485515
deGFP	61	5290	1.4694444444444446	L6	0.020702070207020702	uM	485	515	3PGA	pOR1OR2-MGapt-deGFP	5	5	0	10	15	2	DAJ_MK_MY	0.33	4.8	0	0	200	deGFP61485515
deGFP	61	5290	1.4694444444444446	L7	0.01728172817281728	uM	485	515	3PGA	pOR1OR2-MGapt-deGFP	5	5	0	10	15	3	DAJ_MK_MY	0.33	4.8	0	0	200	deGFP61485515
deGFP	61	5290	1.4694444444444446	L8	0.01944194419441944	uM	485	515	3PGA	pOR1OR2-MGapt-deGFP	5	5	0	0	20	1	DAJ_MK_MY	0.33	4.8	0	0	200	deGFP61485515
deGFP	61	5290	1.4694444444444446	L9	0.01872187218721872	uM	485	515	3PGA	pOR1OR2-MGapt-deGFP	5	5	0	0	20	2	DAJ_MK_MY	0.33	4.8	0	0	200	deGFP61485515
deGFP	61	5290	1.4694444444444446	L10	0.02124212421242124	uM	485	515	3PGA	pOR1OR2-MGapt-deGFP	5	5	0	0	20	3	DAJ_MK_MY	0.33	4.8	0	0	200	deGFP61485515
deGFP	61	5290	1.4694444444444446	L11	0.01818181818181818	uM	485	515	3PGA	pOR1OR2-MGapt-deGFP	5	5	0	2	20	1	DAJ_MK_MY	0.33	4.8	0	0	200	deGFP61485515
deGFP	61	5290	1.4694444444444446	L12	0.021422142214221424	uM	485	515	3PGA	pOR1OR2-MGapt-deGFP	5	5	0	2	20	2	DAJ_MK_MY	0.33	4.8	0	0	200	deGFP61485515
deGFP	61	5290	1.4694444444444446	L13	0.01872187218721872	uM	485	515	3PGA	pOR1OR2-MGapt-deGFP	5	5	0	2	20	3	DAJ_MK_MY	0.33	4.8	0	0	200	deGFP61485515
deGFP	61	5290	1.4694444444444446	L14	0.021062106210621063	uM	485	515	3PGA	pOR1OR2-MGapt-deGFP	5	5	0	4	20	1	DAJ_MK_MY	0.33	4.8	0	0	200	deGFP61485515
deGFP	61	5290	1.4694444444444446	L15	0.019801980198019802	uM	485	515	3PGA	pOR1OR2-MGapt-deGFP	5	5	0	4	20	2	DAJ_MK_MY	0.33	4.8	0	0	200	deGFP61485515
deGFP	61	5290	1.4694444444444446	L16	0.01926192619261926	uM	485	515	3PGA	pOR1OR2-MGapt-deGFP	5	5	0	4	20	3	DAJ_MK_MY	0.33	4.8	0	0	200	deGFP61485515
deGFP	61	5290	1.4694444444444446	L17	0.018901890189018902	uM	485	515	3PGA	pOR1OR2-MGapt-deGFP	5	5	0	6	20	1	DAJ_MK_MY	0.33	4.8	0	0	200	deGFP61485515
deGFP	61	5290	1.4694444444444446	L18	0.021062106210621063	uM	485	515	3PGA	pOR1OR2-MGapt-deGFP	5	5	0	6	20	2	DAJ_MK_MY	0.33	4.8	0	0	200	deGFP61485515
deGFP	61	5290	1.4694444444444446	L19	0.022142214221422145	uM	485	515	3PGA	pOR1OR2-MGapt-deGFP	5	5	0	6	20	3	DAJ_MK_MY	0.33	4.8	0	0	200	deGFP61485515
deGFP	61	5290	1.4694444444444446	L20	0.01926192619261926	uM	485	515	3PGA	pOR1OR2-MGapt-deGFP	5	5	0	8	20	1	DAJ_MK_MY	0.33	4.8	0	0	200	deGFP61485515
deGFP	61	5290	1.4694444444444446	L21	0.021602160216021602	uM	485	515	3PGA	pOR1OR2-MGapt-deGFP	5	5	0	8	20	2	DAJ_MK_MY	0.33	4.8	0	0	200	deGFP61485515
deGFP	61	5290	1.4694444444444446	L22	0.01818181818181818	uM	485	515	3PGA	pOR1OR2-MGapt-deGFP	5	5	0	8	20	3	DAJ_MK_MY	0.33	4.8	0	0	200	deGFP61485515
deGFP	61	5290	1.4694444444444446	L23	0.018901890189018902	uM	485	515	3PGA	pOR1OR2-MGapt-deGFP	5	5	0	10	20	1	DAJ_MK_MY	0.33	4.8	0	0	200	deGFP61485515
deGFP	61	5290	1.4694444444444446	M2	0.01998199819981998	uM	485	515	3PGA	pOR1OR2-MGapt-deGFP	5	5	0	10	20	2	DAJ_MK_MY	0.33	4.8	0	0	200	deGFP61485515
deGFP	61	5290	1.4694444444444446	M3	0.01764176417641764	uM	485	515	3PGA	pOR1OR2-MGapt-deGFP	5	5	0	10	20	3	DAJ_MK_MY	0.33	4.8	0	0	200	deGFP61485515
deGFP	61	5290	1.4694444444444446	M4	0.01764176417641764	uM	485	515	3PGA	pOR1OR2-MGapt-deGFP	5	5	0	0	30	1	DAJ_MK_MY	0.33	4.8	0	0	200	deGFP61485515
deGFP	61	5290	1.4694444444444446	M5	0.01926192619261926	uM	485	515	3PGA	pOR1OR2-MGapt-deGFP	5	5	0	0	30	2	DAJ_MK_MY	0.33	4.8	0	0	200	deGFP61485515
deGFP	61	5290	1.4694444444444446	M6	0.01872187218721872	uM	485	515	3PGA	pOR1OR2-MGapt-deGFP	5	5	0	0	30	3	DAJ_MK_MY	0.33	4.8	0	0	200	deGFP61485515
deGFP	61	5290	1.4694444444444446	M7	0.018361836183618363	uM	485	515	3PGA	pOR1OR2-MGapt-deGFP	5	5	0	2	30	1	DAJ_MK_MY	0.33	4.8	0	0	200	deGFP61485515
deGFP	61	5290	1.4694444444444446	M8	0.018361836183618363	uM	485	515	3PGA	pOR1OR2-MGapt-deGFP	5	5	0	2	30	2	DAJ_MK_MY	0.33	4.8	0	0	200	deGFP61485515
deGFP	61	5290	1.4694444444444446	M9	0.01998199819981998	uM	485	515	3PGA	pOR1OR2-MGapt-deGFP	5	5	0	2	30	3	DAJ_MK_MY	0.33	4.8	0	0	200	deGFP61485515
deGFP	61	5290	1.4694444444444446	M10	0.019621962196219624	uM	485	515	3PGA	pOR1OR2-MGapt-deGFP	5	5	0	4	30	1	DAJ_MK_MY	0.33	4.8	0	0	200	deGFP61485515
deGFP	61	5290	1.4694444444444446	M11	0.019081908190819084	uM	485	515	3PGA	pOR1OR2-MGapt-deGFP	5	5	0	4	30	2	DAJ_MK_MY	0.33	4.8	0	0	200	deGFP61485515
deGFP	61	5290	1.4694444444444446	M12	0.01998199819981998	uM	485	515	3PGA	pOR1OR2-MGapt-deGFP	5	5	0	4	30	3	DAJ_MK_MY	0.33	4.8	0	0	200	deGFP61485515
deGFP	61	5290	1.4694444444444446	M13	0.019081908190819084	uM	485	515	3PGA	pOR1OR2-MGapt-deGFP	5	5	0	6	30	1	DAJ_MK_MY	0.33	4.8	0	0	200	deGFP61485515
deGFP	61	5290	1.4694444444444446	M14	0.020162016201620163	uM	485	515	3PGA	pOR1OR2-MGapt-deGFP	5	5	0	6	30	2	DAJ_MK_MY	0.33	4.8	0	0	200	deGFP61485515
deGFP	61	5290	1.4694444444444446	M15	0.01854185418541854	uM	485	515	3PGA	pOR1OR2-MGapt-deGFP	5	5	0	6	30	3	DAJ_MK_MY	0.33	4.8	0	0	200	deGFP61485515
deGFP	61	5290	1.4694444444444446	M16	0.01854185418541854	uM	485	515	3PGA	pOR1OR2-MGapt-deGFP	5	5	0	8	30	1	DAJ_MK_MY	0.33	4.8	0	0	200	deGFP61485515
deGFP	61	5290	1.4694444444444446	M17	0.01782178217821782	uM	485	515	3PGA	pOR1OR2-MGapt-deGFP	5	5	0	8	30	2	DAJ_MK_MY	0.33	4.8	0	0	200	deGFP61485515
deGFP	61	5290	1.4694444444444446	M18	0.017461746174617463	uM	485	515	3PGA	pOR1OR2-MGapt-deGFP	5	5	0	8	30	3	DAJ_MK_MY	0.33	4.8	0	0	200	deGFP61485515
deGFP	61	5290	1.4694444444444446	M19	0.01854185418541854	uM	485	515	3PGA	pOR1OR2-MGapt-deGFP	5	5	0	10	30	1	DAJ_MK_MY	0.33	4.8	0	0	200	deGFP61485515
deGFP	61	5290	1.4694444444444446	M20	0.01728172817281728	uM	485	515	3PGA	pOR1OR2-MGapt-deGFP	5	5	0	10	30	2	DAJ_MK_MY	0.33	4.8	0	0	200	deGFP61485515
deGFP	61	5290	1.4694444444444446	M21	0.019801980198019802	uM	485	515	3PGA	pOR1OR2-MGapt-deGFP	5	5	0	10	30	3	DAJ_MK_MY	0.33	4.8	0	0	200	deGFP61485515
deGFP	61	5290	1.4694444444444446	M22	0.01566156615661566	uM	485	515	3PGA	pOR1OR2-MGapt-deGFP	5	5	0	0	45	1	DAJ_MK_MY	0.33	4.8	0	0	200	deGFP61485515
deGFP	61	5290	1.4694444444444446	M23	0.016021602160216024	uM	485	515	3PGA	pOR1OR2-MGapt-deGFP	5	5	0	0	45	2	DAJ_MK_MY	0.33	4.8	0	0	200	deGFP61485515
deGFP	61	5290	1.4694444444444446	N2	0.01638163816381638	uM	485	515	3PGA	pOR1OR2-MGapt-deGFP	5	5	0	0	45	3	DAJ_MK_MY	0.33	4.8	0	0	200	deGFP61485515
deGFP	61	5290	1.4694444444444446	N3	0.01674167416741674	uM	485	515	3PGA	pOR1OR2-MGapt-deGFP	5	5	0	2	45	1	DAJ_MK_MY	0.33	4.8	0	0	200	deGFP61485515
deGFP	61	5290	1.4694444444444446	N4	0.01728172817281728	uM	485	515	3PGA	pOR1OR2-MGapt-deGFP	5	5	0	2	45	2	DAJ_MK_MY	0.33	4.8	0	0	200	deGFP61485515
deGFP	61	5290	1.4694444444444446	N5	0.01476147614761476	uM	485	515	3PGA	pOR1OR2-MGapt-deGFP	5	5	0	2	45	3	DAJ_MK_MY	0.33	4.8	0	0	200	deGFP61485515
deGFP	61	5290	1.4694444444444446	N6	0.01872187218721872	uM	485	515	3PGA	pOR1OR2-MGapt-deGFP	5	5	0	4	45	1	DAJ_MK_MY	0.33	4.8	0	0	200	deGFP61485515
deGFP	61	5290	1.4694444444444446	N7	0.01764176417641764	uM	485	515	3PGA	pOR1OR2-MGapt-deGFP	5	5	0	4	45	2	DAJ_MK_MY	0.33	4.8	0	0	200	deGFP61485515
deGFP	61	5290	1.4694444444444446	N8	0.01638163816381638	uM	485	515	3PGA	pOR1OR2-MGapt-deGFP	5	5	0	4	45	3	DAJ_MK_MY	0.33	4.8	0	0	200	deGFP61485515
deGFP	61	5290	1.4694444444444446	N9	0.01692169216921692	uM	485	515	3PGA	pOR1OR2-MGapt-deGFP	5	5	0	6	45	1	DAJ_MK_MY	0.33	4.8	0	0	200	deGFP61485515
deGFP	61	5290	1.4694444444444446	N10	0.015841584158415842	uM	485	515	3PGA	pOR1OR2-MGapt-deGFP	5	5	0	6	45	2	DAJ_MK_MY	0.33	4.8	0	0	200	deGFP61485515
deGFP	61	5290	1.4694444444444446	N11	0.01728172817281728	uM	485	515	3PGA	pOR1OR2-MGapt-deGFP	5	5	0	6	45	3	DAJ_MK_MY	0.33	4.8	0	0	200	deGFP61485515
deGFP	61	5290	1.4694444444444446	N12	0.019081908190819084	uM	485	515	3PGA	pOR1OR2-MGapt-deGFP	5	5	0	8	45	1	DAJ_MK_MY	0.33	4.8	0	0	200	deGFP61485515
deGFP	61	5290	1.4694444444444446	N13	0.017461746174617463	uM	485	515	3PGA	pOR1OR2-MGapt-deGFP	5	5	0	8	45	2	DAJ_MK_MY	0.33	4.8	0	0	200	deGFP61485515
deGFP	61	5290	1.4694444444444446	N14	0.01782178217821782	uM	485	515	3PGA	pOR1OR2-MGapt-deGFP	5	5	0	8	45	3	DAJ_MK_MY	0.33	4.8	0	0	200	deGFP61485515
deGFP	61	5290	1.4694444444444446	N15	0.01638163816381638	uM	485	515	3PGA	pOR1OR2-MGapt-deGFP	5	5	0	10	45	1	DAJ_MK_MY	0.33	4.8	0	0	200	deGFP61485515
deGFP	61	5290	1.4694444444444446	N16	0.016561656165616563	uM	485	515	3PGA	pOR1OR2-MGapt-deGFP	5	5	0	10	45	2	DAJ_MK_MY	0.33	4.8	0	0	200	deGFP61485515
deGFP	61	5290	1.4694444444444446	N17	0.017461746174617463	uM	485	515	3PGA	pOR1OR2-MGapt-deGFP	5	5	0	10	45	3	DAJ_MK_MY	0.33	4.8	0	0	200	deGFP61485515
deGFP	61	5290	1.4694444444444446	N18	2.8486048604860486	uM	485	515	3PGA	pOR1OR2-MGapt-deGFP	5	5	0	0	0	1	DAJ_MK_MY	0.33	4.8	0	0	0	deGFP61485515
deGFP	61	5290	1.4694444444444446	N19	2.5863186318631866	uM	485	515	3PGA	pOR1OR2-MGapt-deGFP	5	5	0	0	0	2	DAJ_MK_MY	0.33	4.8	0	0	0	deGFP61485515
deGFP	61	5290	1.4694444444444446	N20	2.8063006300630065	uM	485	515	3PGA	pOR1OR2-MGapt-deGFP	5	5	0	0	0	3	DAJ_MK_MY	0.33	4.8	0	0	0	deGFP61485515
deGFP	61	5470	1.5194444444444444	I2	0.020162016201620163	uM	485	515	3PGA	pOR1OR2-MGapt-deGFP	5	5	0	0	0	1	DAJ_MK_MY	0.33	4.8	0	0	200	deGFP61485515
deGFP	61	5470	1.5194444444444444	I3	0.034203420342034205	uM	485	515	3PGA	pOR1OR2-MGapt-deGFP	5	5	0	0	0	2	DAJ_MK_MY	0.33	4.8	0	0	200	deGFP61485515
deGFP	61	5470	1.5194444444444444	I4	0.03348334833483348	uM	485	515	3PGA	pOR1OR2-MGapt-deGFP	5	5	0	0	0	3	DAJ_MK_MY	0.33	4.8	0	0	200	deGFP61485515
deGFP	61	5470	1.5194444444444444	I5	0.031683168316831684	uM	485	515	3PGA	pOR1OR2-MGapt-deGFP	5	5	0	2	0	1	DAJ_MK_MY	0.33	4.8	0	0	200	deGFP61485515
deGFP	61	5470	1.5194444444444444	I6	0.0333033303330333	uM	485	515	3PGA	pOR1OR2-MGapt-deGFP	5	5	0	2	0	2	DAJ_MK_MY	0.33	4.8	0	0	200	deGFP61485515
deGFP	61	5470	1.5194444444444444	I7	0.03222322232223222	uM	485	515	3PGA	pOR1OR2-MGapt-deGFP	5	5	0	2	0	3	DAJ_MK_MY	0.33	4.8	0	0	200	deGFP61485515
deGFP	61	5470	1.5194444444444444	I8	0.0315031503150315	uM	485	515	3PGA	pOR1OR2-MGapt-deGFP	5	5	0	4	0	1	DAJ_MK_MY	0.33	4.8	0	0	200	deGFP61485515
deGFP	61	5470	1.5194444444444444	I9	0.0333033303330333	uM	485	515	3PGA	pOR1OR2-MGapt-deGFP	5	5	0	4	0	2	DAJ_MK_MY	0.33	4.8	0	0	200	deGFP61485515
deGFP	61	5470	1.5194444444444444	I10	0.030063006300630062	uM	485	515	3PGA	pOR1OR2-MGapt-deGFP	5	5	0	4	0	3	DAJ_MK_MY	0.33	4.8	0	0	200	deGFP61485515
deGFP	61	5470	1.5194444444444444	I11	0.030783078307830787	uM	485	515	3PGA	pOR1OR2-MGapt-deGFP	5	5	0	6	0	1	DAJ_MK_MY	0.33	4.8	0	0	200	deGFP61485515
deGFP	61	5470	1.5194444444444444	I12	0.03132313231323132	uM	485	515	3PGA	pOR1OR2-MGapt-deGFP	5	5	0	6	0	2	DAJ_MK_MY	0.33	4.8	0	0	200	deGFP61485515
deGFP	61	5470	1.5194444444444444	I13	0.030603060306030605	uM	485	515	3PGA	pOR1OR2-MGapt-deGFP	5	5	0	6	0	3	DAJ_MK_MY	0.33	4.8	0	0	200	deGFP61485515
deGFP	61	5470	1.5194444444444444	I14	0.029162916291629166	uM	485	515	3PGA	pOR1OR2-MGapt-deGFP	5	5	0	8	0	1	DAJ_MK_MY	0.33	4.8	0	0	200	deGFP61485515
deGFP	61	5470	1.5194444444444444	I15	0.03204320432043205	uM	485	515	3PGA	pOR1OR2-MGapt-deGFP	5	5	0	8	0	2	DAJ_MK_MY	0.33	4.8	0	0	200	deGFP61485515
deGFP	61	5470	1.5194444444444444	I16	0.0297029702970297	uM	485	515	3PGA	pOR1OR2-MGapt-deGFP	5	5	0	8	0	3	DAJ_MK_MY	0.33	4.8	0	0	200	deGFP61485515
deGFP	61	5470	1.5194444444444444	I17	0.03222322232223222	uM	485	515	3PGA	pOR1OR2-MGapt-deGFP	5	5	0	10	0	1	DAJ_MK_MY	0.33	4.8	0	0	200	deGFP61485515
deGFP	61	5470	1.5194444444444444	I18	0.030243024302430244	uM	485	515	3PGA	pOR1OR2-MGapt-deGFP	5	5	0	10	0	2	DAJ_MK_MY	0.33	4.8	0	0	200	deGFP61485515
deGFP	61	5470	1.5194444444444444	I19	0.02808280828082808	uM	485	515	3PGA	pOR1OR2-MGapt-deGFP	5	5	0	10	0	3	DAJ_MK_MY	0.33	4.8	0	0	200	deGFP61485515
deGFP	61	5470	1.5194444444444444	I20	0.02934293429342934	uM	485	515	3PGA	pOR1OR2-MGapt-deGFP	5	5	0	0	5	1	DAJ_MK_MY	0.33	4.8	0	0	200	deGFP61485515
deGFP	61	5470	1.5194444444444444	I21	0.023402340234023402	uM	485	515	3PGA	pOR1OR2-MGapt-deGFP	5	5	0	0	5	2	DAJ_MK_MY	0.33	4.8	0	0	200	deGFP61485515
deGFP	61	5470	1.5194444444444444	I22	0.030963096309630962	uM	485	515	3PGA	pOR1OR2-MGapt-deGFP	5	5	0	0	5	3	DAJ_MK_MY	0.33	4.8	0	0	200	deGFP61485515
deGFP	61	5470	1.5194444444444444	I23	0.03438343834383438	uM	485	515	3PGA	pOR1OR2-MGapt-deGFP	5	5	0	2	5	1	DAJ_MK_MY	0.33	4.8	0	0	200	deGFP61485515
deGFP	61	5470	1.5194444444444444	J2	0.02034203420342034	uM	485	515	3PGA	pOR1OR2-MGapt-deGFP	5	5	0	2	5	2	DAJ_MK_MY	0.33	4.8	0	0	200	deGFP61485515
deGFP	61	5470	1.5194444444444444	J3	0.03114311431143114	uM	485	515	3PGA	pOR1OR2-MGapt-deGFP	5	5	0	2	5	3	DAJ_MK_MY	0.33	4.8	0	0	200	deGFP61485515
deGFP	61	5470	1.5194444444444444	J4	0.027002700270027002	uM	485	515	3PGA	pOR1OR2-MGapt-deGFP	5	5	0	4	5	1	DAJ_MK_MY	0.33	4.8	0	0	200	deGFP61485515
deGFP	61	5470	1.5194444444444444	J5	0.028982898289828984	uM	485	515	3PGA	pOR1OR2-MGapt-deGFP	5	5	0	4	5	2	DAJ_MK_MY	0.33	4.8	0	0	200	deGFP61485515
deGFP	61	5470	1.5194444444444444	J6	0.02538253825382538	uM	485	515	3PGA	pOR1OR2-MGapt-deGFP	5	5	0	4	5	3	DAJ_MK_MY	0.33	4.8	0	0	200	deGFP61485515
deGFP	61	5470	1.5194444444444444	J7	0.027542754275427545	uM	485	515	3PGA	pOR1OR2-MGapt-deGFP	5	5	0	6	5	1	DAJ_MK_MY	0.33	4.8	0	0	200	deGFP61485515
deGFP	61	5470	1.5194444444444444	J8	0.026282628262826284	uM	485	515	3PGA	pOR1OR2-MGapt-deGFP	5	5	0	6	5	2	DAJ_MK_MY	0.33	4.8	0	0	200	deGFP61485515
deGFP	61	5470	1.5194444444444444	J9	0.025922592259225923	uM	485	515	3PGA	pOR1OR2-MGapt-deGFP	5	5	0	6	5	3	DAJ_MK_MY	0.33	4.8	0	0	200	deGFP61485515
deGFP	61	5470	1.5194444444444444	J10	0.01998199819981998	uM	485	515	3PGA	pOR1OR2-MGapt-deGFP	5	5	0	8	5	1	DAJ_MK_MY	0.33	4.8	0	0	200	deGFP61485515
deGFP	61	5470	1.5194444444444444	J11	0.02538253825382538	uM	485	515	3PGA	pOR1OR2-MGapt-deGFP	5	5	0	8	5	2	DAJ_MK_MY	0.33	4.8	0	0	200	deGFP61485515
deGFP	61	5470	1.5194444444444444	J12	0.027182718271827184	uM	485	515	3PGA	pOR1OR2-MGapt-deGFP	5	5	0	8	5	3	DAJ_MK_MY	0.33	4.8	0	0	200	deGFP61485515
deGFP	61	5470	1.5194444444444444	J13	0.025202520252025202	uM	485	515	3PGA	pOR1OR2-MGapt-deGFP	5	5	0	10	5	1	DAJ_MK_MY	0.33	4.8	0	0	200	deGFP61485515
deGFP	61	5470	1.5194444444444444	J14	0.026822682268226823	uM	485	515	3PGA	pOR1OR2-MGapt-deGFP	5	5	0	10	5	2	DAJ_MK_MY	0.33	4.8	0	0	200	deGFP61485515
deGFP	61	5470	1.5194444444444444	J15	0.023762376237623763	uM	485	515	3PGA	pOR1OR2-MGapt-deGFP	5	5	0	10	5	3	DAJ_MK_MY	0.33	4.8	0	0	200	deGFP61485515
deGFP	61	5470	1.5194444444444444	J16	0.025562556255625563	uM	485	515	3PGA	pOR1OR2-MGapt-deGFP	5	5	0	0	10	1	DAJ_MK_MY	0.33	4.8	0	0	200	deGFP61485515
deGFP	61	5470	1.5194444444444444	J17	0.022682268226822684	uM	485	515	3PGA	pOR1OR2-MGapt-deGFP	5	5	0	0	10	2	DAJ_MK_MY	0.33	4.8	0	0	200	deGFP61485515
deGFP	61	5470	1.5194444444444444	J18	0.02538253825382538	uM	485	515	3PGA	pOR1OR2-MGapt-deGFP	5	5	0	0	10	3	DAJ_MK_MY	0.33	4.8	0	0	200	deGFP61485515
deGFP	61	5470	1.5194444444444444	J19	0.025202520252025202	uM	485	515	3PGA	pOR1OR2-MGapt-deGFP	5	5	0	2	10	1	DAJ_MK_MY	0.33	4.8	0	0	200	deGFP61485515
deGFP	61	5470	1.5194444444444444	J20	0.028262826282628262	uM	485	515	3PGA	pOR1OR2-MGapt-deGFP	5	5	0	2	10	2	DAJ_MK_MY	0.33	4.8	0	0	200	deGFP61485515
deGFP	61	5470	1.5194444444444444	J21	0.018901890189018902	uM	485	515	3PGA	pOR1OR2-MGapt-deGFP	5	5	0	2	10	3	DAJ_MK_MY	0.33	4.8	0	0	200	deGFP61485515
deGFP	61	5470	1.5194444444444444	J22	0.02646264626462646	uM	485	515	3PGA	pOR1OR2-MGapt-deGFP	5	5	0	4	10	1	DAJ_MK_MY	0.33	4.8	0	0	200	deGFP61485515
deGFP	61	5470	1.5194444444444444	J23	0.028802880288028805	uM	485	515	3PGA	pOR1OR2-MGapt-deGFP	5	5	0	4	10	2	DAJ_MK_MY	0.33	4.8	0	0	200	deGFP61485515
deGFP	61	5470	1.5194444444444444	K2	0.026282628262826284	uM	485	515	3PGA	pOR1OR2-MGapt-deGFP	5	5	0	4	10	3	DAJ_MK_MY	0.33	4.8	0	0	200	deGFP61485515
deGFP	61	5470	1.5194444444444444	K3	0.023582358235823584	uM	485	515	3PGA	pOR1OR2-MGapt-deGFP	5	5	0	6	10	1	DAJ_MK_MY	0.33	4.8	0	0	200	deGFP61485515
deGFP	61	5470	1.5194444444444444	K4	0.018901890189018902	uM	485	515	3PGA	pOR1OR2-MGapt-deGFP	5	5	0	6	10	2	DAJ_MK_MY	0.33	4.8	0	0	200	deGFP61485515
deGFP	61	5470	1.5194444444444444	K5	0.02502250225022502	uM	485	515	3PGA	pOR1OR2-MGapt-deGFP	5	5	0	6	10	3	DAJ_MK_MY	0.33	4.8	0	0	200	deGFP61485515
deGFP	61	5470	1.5194444444444444	K6	0.021602160216021602	uM	485	515	3PGA	pOR1OR2-MGapt-deGFP	5	5	0	8	10	1	DAJ_MK_MY	0.33	4.8	0	0	200	deGFP61485515
deGFP	61	5470	1.5194444444444444	K7	0.021602160216021602	uM	485	515	3PGA	pOR1OR2-MGapt-deGFP	5	5	0	8	10	2	DAJ_MK_MY	0.33	4.8	0	0	200	deGFP61485515
deGFP	61	5470	1.5194444444444444	K8	0.02124212421242124	uM	485	515	3PGA	pOR1OR2-MGapt-deGFP	5	5	0	8	10	3	DAJ_MK_MY	0.33	4.8	0	0	200	deGFP61485515
deGFP	61	5470	1.5194444444444444	K9	0.022142214221422145	uM	485	515	3PGA	pOR1OR2-MGapt-deGFP	5	5	0	10	10	1	DAJ_MK_MY	0.33	4.8	0	0	200	deGFP61485515
deGFP	61	5470	1.5194444444444444	K10	0.018901890189018902	uM	485	515	3PGA	pOR1OR2-MGapt-deGFP	5	5	0	10	10	2	DAJ_MK_MY	0.33	4.8	0	0	200	deGFP61485515
deGFP	61	5470	1.5194444444444444	K11	0.01998199819981998	uM	485	515	3PGA	pOR1OR2-MGapt-deGFP	5	5	0	10	10	3	DAJ_MK_MY	0.33	4.8	0	0	200	deGFP61485515
deGFP	61	5470	1.5194444444444444	K12	0.024122412241224123	uM	485	515	3PGA	pOR1OR2-MGapt-deGFP	5	5	0	0	15	1	DAJ_MK_MY	0.33	4.8	0	0	200	deGFP61485515
deGFP	61	5470	1.5194444444444444	K13	0.021962196219621963	uM	485	515	3PGA	pOR1OR2-MGapt-deGFP	5	5	0	0	15	2	DAJ_MK_MY	0.33	4.8	0	0	200	deGFP61485515
deGFP	61	5470	1.5194444444444444	K14	0.022682268226822684	uM	485	515	3PGA	pOR1OR2-MGapt-deGFP	5	5	0	0	15	3	DAJ_MK_MY	0.33	4.8	0	0	200	deGFP61485515
deGFP	61	5470	1.5194444444444444	K15	0.01926192619261926	uM	485	515	3PGA	pOR1OR2-MGapt-deGFP	5	5	0	2	15	1	DAJ_MK_MY	0.33	4.8	0	0	200	deGFP61485515
deGFP	61	5470	1.5194444444444444	K16	0.022862286228622863	uM	485	515	3PGA	pOR1OR2-MGapt-deGFP	5	5	0	2	15	2	DAJ_MK_MY	0.33	4.8	0	0	200	deGFP61485515
deGFP	61	5470	1.5194444444444444	K17	0.020522052205220524	uM	485	515	3PGA	pOR1OR2-MGapt-deGFP	5	5	0	2	15	3	DAJ_MK_MY	0.33	4.8	0	0	200	deGFP61485515
deGFP	61	5470	1.5194444444444444	K18	0.024122412241224123	uM	485	515	3PGA	pOR1OR2-MGapt-deGFP	5	5	0	4	15	1	DAJ_MK_MY	0.33	4.8	0	0	200	deGFP61485515
deGFP	61	5470	1.5194444444444444	K19	0.02304230423042304	uM	485	515	3PGA	pOR1OR2-MGapt-deGFP	5	5	0	4	15	2	DAJ_MK_MY	0.33	4.8	0	0	200	deGFP61485515
deGFP	61	5470	1.5194444444444444	K20	0.022502250225022502	uM	485	515	3PGA	pOR1OR2-MGapt-deGFP	5	5	0	4	15	3	DAJ_MK_MY	0.33	4.8	0	0	200	deGFP61485515
deGFP	61	5470	1.5194444444444444	K21	0.023222322232223223	uM	485	515	3PGA	pOR1OR2-MGapt-deGFP	5	5	0	6	15	1	DAJ_MK_MY	0.33	4.8	0	0	200	deGFP61485515
deGFP	61	5470	1.5194444444444444	K22	0.025202520252025202	uM	485	515	3PGA	pOR1OR2-MGapt-deGFP	5	5	0	6	15	2	DAJ_MK_MY	0.33	4.8	0	0	200	deGFP61485515
deGFP	61	5470	1.5194444444444444	K23	0.01638163816381638	uM	485	515	3PGA	pOR1OR2-MGapt-deGFP	5	5	0	6	15	3	DAJ_MK_MY	0.33	4.8	0	0	200	deGFP61485515
deGFP	61	5470	1.5194444444444444	L2	0.023402340234023402	uM	485	515	3PGA	pOR1OR2-MGapt-deGFP	5	5	0	8	15	1	DAJ_MK_MY	0.33	4.8	0	0	200	deGFP61485515
deGFP	61	5470	1.5194444444444444	L3	0.020522052205220524	uM	485	515	3PGA	pOR1OR2-MGapt-deGFP	5	5	0	8	15	2	DAJ_MK_MY	0.33	4.8	0	0	200	deGFP61485515
deGFP	61	5470	1.5194444444444444	L4	0.021422142214221424	uM	485	515	3PGA	pOR1OR2-MGapt-deGFP	5	5	0	8	15	3	DAJ_MK_MY	0.33	4.8	0	0	200	deGFP61485515
deGFP	61	5470	1.5194444444444444	L5	0.021062106210621063	uM	485	515	3PGA	pOR1OR2-MGapt-deGFP	5	5	0	10	15	1	DAJ_MK_MY	0.33	4.8	0	0	200	deGFP61485515
deGFP	61	5470	1.5194444444444444	L6	0.019801980198019802	uM	485	515	3PGA	pOR1OR2-MGapt-deGFP	5	5	0	10	15	2	DAJ_MK_MY	0.33	4.8	0	0	200	deGFP61485515
deGFP	61	5470	1.5194444444444444	L7	0.01674167416741674	uM	485	515	3PGA	pOR1OR2-MGapt-deGFP	5	5	0	10	15	3	DAJ_MK_MY	0.33	4.8	0	0	200	deGFP61485515
deGFP	61	5470	1.5194444444444444	L8	0.01782178217821782	uM	485	515	3PGA	pOR1OR2-MGapt-deGFP	5	5	0	0	20	1	DAJ_MK_MY	0.33	4.8	0	0	200	deGFP61485515
deGFP	61	5470	1.5194444444444444	L9	0.02304230423042304	uM	485	515	3PGA	pOR1OR2-MGapt-deGFP	5	5	0	0	20	2	DAJ_MK_MY	0.33	4.8	0	0	200	deGFP61485515
deGFP	61	5470	1.5194444444444444	L10	0.021602160216021602	uM	485	515	3PGA	pOR1OR2-MGapt-deGFP	5	5	0	0	20	3	DAJ_MK_MY	0.33	4.8	0	0	200	deGFP61485515
deGFP	61	5470	1.5194444444444444	L11	0.019081908190819084	uM	485	515	3PGA	pOR1OR2-MGapt-deGFP	5	5	0	2	20	1	DAJ_MK_MY	0.33	4.8	0	0	200	deGFP61485515
deGFP	61	5470	1.5194444444444444	L12	0.021062106210621063	uM	485	515	3PGA	pOR1OR2-MGapt-deGFP	5	5	0	2	20	2	DAJ_MK_MY	0.33	4.8	0	0	200	deGFP61485515
deGFP	61	5470	1.5194444444444444	L13	0.02034203420342034	uM	485	515	3PGA	pOR1OR2-MGapt-deGFP	5	5	0	2	20	3	DAJ_MK_MY	0.33	4.8	0	0	200	deGFP61485515
deGFP	61	5470	1.5194444444444444	L14	0.020522052205220524	uM	485	515	3PGA	pOR1OR2-MGapt-deGFP	5	5	0	4	20	1	DAJ_MK_MY	0.33	4.8	0	0	200	deGFP61485515
deGFP	61	5470	1.5194444444444444	L15	0.02034203420342034	uM	485	515	3PGA	pOR1OR2-MGapt-deGFP	5	5	0	4	20	2	DAJ_MK_MY	0.33	4.8	0	0	200	deGFP61485515
deGFP	61	5470	1.5194444444444444	L16	0.01854185418541854	uM	485	515	3PGA	pOR1OR2-MGapt-deGFP	5	5	0	4	20	3	DAJ_MK_MY	0.33	4.8	0	0	200	deGFP61485515
deGFP	61	5470	1.5194444444444444	L17	0.01998199819981998	uM	485	515	3PGA	pOR1OR2-MGapt-deGFP	5	5	0	6	20	1	DAJ_MK_MY	0.33	4.8	0	0	200	deGFP61485515
deGFP	61	5470	1.5194444444444444	L18	0.021062106210621063	uM	485	515	3PGA	pOR1OR2-MGapt-deGFP	5	5	0	6	20	2	DAJ_MK_MY	0.33	4.8	0	0	200	deGFP61485515
deGFP	61	5470	1.5194444444444444	L19	0.020162016201620163	uM	485	515	3PGA	pOR1OR2-MGapt-deGFP	5	5	0	6	20	3	DAJ_MK_MY	0.33	4.8	0	0	200	deGFP61485515
deGFP	61	5470	1.5194444444444444	L20	0.019801980198019802	uM	485	515	3PGA	pOR1OR2-MGapt-deGFP	5	5	0	8	20	1	DAJ_MK_MY	0.33	4.8	0	0	200	deGFP61485515
deGFP	61	5470	1.5194444444444444	L21	0.021062106210621063	uM	485	515	3PGA	pOR1OR2-MGapt-deGFP	5	5	0	8	20	2	DAJ_MK_MY	0.33	4.8	0	0	200	deGFP61485515
deGFP	61	5470	1.5194444444444444	L22	0.020522052205220524	uM	485	515	3PGA	pOR1OR2-MGapt-deGFP	5	5	0	8	20	3	DAJ_MK_MY	0.33	4.8	0	0	200	deGFP61485515
deGFP	61	5470	1.5194444444444444	L23	0.019081908190819084	uM	485	515	3PGA	pOR1OR2-MGapt-deGFP	5	5	0	10	20	1	DAJ_MK_MY	0.33	4.8	0	0	200	deGFP61485515
deGFP	61	5470	1.5194444444444444	M2	0.02178217821782178	uM	485	515	3PGA	pOR1OR2-MGapt-deGFP	5	5	0	10	20	2	DAJ_MK_MY	0.33	4.8	0	0	200	deGFP61485515
deGFP	61	5470	1.5194444444444444	M3	0.01782178217821782	uM	485	515	3PGA	pOR1OR2-MGapt-deGFP	5	5	0	10	20	3	DAJ_MK_MY	0.33	4.8	0	0	200	deGFP61485515
deGFP	61	5470	1.5194444444444444	M4	0.019621962196219624	uM	485	515	3PGA	pOR1OR2-MGapt-deGFP	5	5	0	0	30	1	DAJ_MK_MY	0.33	4.8	0	0	200	deGFP61485515
deGFP	61	5470	1.5194444444444444	M5	0.01926192619261926	uM	485	515	3PGA	pOR1OR2-MGapt-deGFP	5	5	0	0	30	2	DAJ_MK_MY	0.33	4.8	0	0	200	deGFP61485515
deGFP	61	5470	1.5194444444444444	M6	0.01782178217821782	uM	485	515	3PGA	pOR1OR2-MGapt-deGFP	5	5	0	0	30	3	DAJ_MK_MY	0.33	4.8	0	0	200	deGFP61485515
deGFP	61	5470	1.5194444444444444	M7	0.018361836183618363	uM	485	515	3PGA	pOR1OR2-MGapt-deGFP	5	5	0	2	30	1	DAJ_MK_MY	0.33	4.8	0	0	200	deGFP61485515
deGFP	61	5470	1.5194444444444444	M8	0.018361836183618363	uM	485	515	3PGA	pOR1OR2-MGapt-deGFP	5	5	0	2	30	2	DAJ_MK_MY	0.33	4.8	0	0	200	deGFP61485515
deGFP	61	5470	1.5194444444444444	M9	0.01998199819981998	uM	485	515	3PGA	pOR1OR2-MGapt-deGFP	5	5	0	2	30	3	DAJ_MK_MY	0.33	4.8	0	0	200	deGFP61485515
deGFP	61	5470	1.5194444444444444	M10	0.01926192619261926	uM	485	515	3PGA	pOR1OR2-MGapt-deGFP	5	5	0	4	30	1	DAJ_MK_MY	0.33	4.8	0	0	200	deGFP61485515
deGFP	61	5470	1.5194444444444444	M11	0.01872187218721872	uM	485	515	3PGA	pOR1OR2-MGapt-deGFP	5	5	0	4	30	2	DAJ_MK_MY	0.33	4.8	0	0	200	deGFP61485515
deGFP	61	5470	1.5194444444444444	M12	0.01926192619261926	uM	485	515	3PGA	pOR1OR2-MGapt-deGFP	5	5	0	4	30	3	DAJ_MK_MY	0.33	4.8	0	0	200	deGFP61485515
deGFP	61	5470	1.5194444444444444	M13	0.019801980198019802	uM	485	515	3PGA	pOR1OR2-MGapt-deGFP	5	5	0	6	30	1	DAJ_MK_MY	0.33	4.8	0	0	200	deGFP61485515
deGFP	61	5470	1.5194444444444444	M14	0.01926192619261926	uM	485	515	3PGA	pOR1OR2-MGapt-deGFP	5	5	0	6	30	2	DAJ_MK_MY	0.33	4.8	0	0	200	deGFP61485515
deGFP	61	5470	1.5194444444444444	M15	0.01872187218721872	uM	485	515	3PGA	pOR1OR2-MGapt-deGFP	5	5	0	6	30	3	DAJ_MK_MY	0.33	4.8	0	0	200	deGFP61485515
deGFP	61	5470	1.5194444444444444	M16	0.01926192619261926	uM	485	515	3PGA	pOR1OR2-MGapt-deGFP	5	5	0	8	30	1	DAJ_MK_MY	0.33	4.8	0	0	200	deGFP61485515
deGFP	61	5470	1.5194444444444444	M17	0.019081908190819084	uM	485	515	3PGA	pOR1OR2-MGapt-deGFP	5	5	0	8	30	2	DAJ_MK_MY	0.33	4.8	0	0	200	deGFP61485515
deGFP	61	5470	1.5194444444444444	M18	0.01998199819981998	uM	485	515	3PGA	pOR1OR2-MGapt-deGFP	5	5	0	8	30	3	DAJ_MK_MY	0.33	4.8	0	0	200	deGFP61485515
deGFP	61	5470	1.5194444444444444	M19	0.017461746174617463	uM	485	515	3PGA	pOR1OR2-MGapt-deGFP	5	5	0	10	30	1	DAJ_MK_MY	0.33	4.8	0	0	200	deGFP61485515
deGFP	61	5470	1.5194444444444444	M20	0.019081908190819084	uM	485	515	3PGA	pOR1OR2-MGapt-deGFP	5	5	0	10	30	2	DAJ_MK_MY	0.33	4.8	0	0	200	deGFP61485515
deGFP	61	5470	1.5194444444444444	M21	0.019801980198019802	uM	485	515	3PGA	pOR1OR2-MGapt-deGFP	5	5	0	10	30	3	DAJ_MK_MY	0.33	4.8	0	0	200	deGFP61485515
deGFP	61	5470	1.5194444444444444	M22	0.015121512151215122	uM	485	515	3PGA	pOR1OR2-MGapt-deGFP	5	5	0	0	45	1	DAJ_MK_MY	0.33	4.8	0	0	200	deGFP61485515
deGFP	61	5470	1.5194444444444444	M23	0.016021602160216024	uM	485	515	3PGA	pOR1OR2-MGapt-deGFP	5	5	0	0	45	2	DAJ_MK_MY	0.33	4.8	0	0	200	deGFP61485515
deGFP	61	5470	1.5194444444444444	N2	0.01476147614761476	uM	485	515	3PGA	pOR1OR2-MGapt-deGFP	5	5	0	0	45	3	DAJ_MK_MY	0.33	4.8	0	0	200	deGFP61485515
deGFP	61	5470	1.5194444444444444	N3	0.018001800180018002	uM	485	515	3PGA	pOR1OR2-MGapt-deGFP	5	5	0	2	45	1	DAJ_MK_MY	0.33	4.8	0	0	200	deGFP61485515
deGFP	61	5470	1.5194444444444444	N4	0.01782178217821782	uM	485	515	3PGA	pOR1OR2-MGapt-deGFP	5	5	0	2	45	2	DAJ_MK_MY	0.33	4.8	0	0	200	deGFP61485515
deGFP	61	5470	1.5194444444444444	N5	0.0162016201620162	uM	485	515	3PGA	pOR1OR2-MGapt-deGFP	5	5	0	2	45	3	DAJ_MK_MY	0.33	4.8	0	0	200	deGFP61485515
deGFP	61	5470	1.5194444444444444	N6	0.018901890189018902	uM	485	515	3PGA	pOR1OR2-MGapt-deGFP	5	5	0	4	45	1	DAJ_MK_MY	0.33	4.8	0	0	200	deGFP61485515
deGFP	61	5470	1.5194444444444444	N7	0.01674167416741674	uM	485	515	3PGA	pOR1OR2-MGapt-deGFP	5	5	0	4	45	2	DAJ_MK_MY	0.33	4.8	0	0	200	deGFP61485515
deGFP	61	5470	1.5194444444444444	N8	0.017101710171017102	uM	485	515	3PGA	pOR1OR2-MGapt-deGFP	5	5	0	4	45	3	DAJ_MK_MY	0.33	4.8	0	0	200	deGFP61485515
deGFP	61	5470	1.5194444444444444	N9	0.016561656165616563	uM	485	515	3PGA	pOR1OR2-MGapt-deGFP	5	5	0	6	45	1	DAJ_MK_MY	0.33	4.8	0	0	200	deGFP61485515
deGFP	61	5470	1.5194444444444444	N10	0.015481548154815481	uM	485	515	3PGA	pOR1OR2-MGapt-deGFP	5	5	0	6	45	2	DAJ_MK_MY	0.33	4.8	0	0	200	deGFP61485515
deGFP	61	5470	1.5194444444444444	N11	0.01638163816381638	uM	485	515	3PGA	pOR1OR2-MGapt-deGFP	5	5	0	6	45	3	DAJ_MK_MY	0.33	4.8	0	0	200	deGFP61485515
deGFP	61	5470	1.5194444444444444	N12	0.01926192619261926	uM	485	515	3PGA	pOR1OR2-MGapt-deGFP	5	5	0	8	45	1	DAJ_MK_MY	0.33	4.8	0	0	200	deGFP61485515
deGFP	61	5470	1.5194444444444444	N13	0.015121512151215122	uM	485	515	3PGA	pOR1OR2-MGapt-deGFP	5	5	0	8	45	2	DAJ_MK_MY	0.33	4.8	0	0	200	deGFP61485515
deGFP	61	5470	1.5194444444444444	N14	0.018901890189018902	uM	485	515	3PGA	pOR1OR2-MGapt-deGFP	5	5	0	8	45	3	DAJ_MK_MY	0.33	4.8	0	0	200	deGFP61485515
deGFP	61	5470	1.5194444444444444	N15	0.01692169216921692	uM	485	515	3PGA	pOR1OR2-MGapt-deGFP	5	5	0	10	45	1	DAJ_MK_MY	0.33	4.8	0	0	200	deGFP61485515
deGFP	61	5470	1.5194444444444444	N16	0.01854185418541854	uM	485	515	3PGA	pOR1OR2-MGapt-deGFP	5	5	0	10	45	2	DAJ_MK_MY	0.33	4.8	0	0	200	deGFP61485515
deGFP	61	5470	1.5194444444444444	N17	0.01818181818181818	uM	485	515	3PGA	pOR1OR2-MGapt-deGFP	5	5	0	10	45	3	DAJ_MK_MY	0.33	4.8	0	0	200	deGFP61485515
deGFP	61	5470	1.5194444444444444	N18	3.0187218721872187	uM	485	515	3PGA	pOR1OR2-MGapt-deGFP	5	5	0	0	0	1	DAJ_MK_MY	0.33	4.8	0	0	0	deGFP61485515
deGFP	61	5470	1.5194444444444444	N19	2.7517551755175518	uM	485	515	3PGA	pOR1OR2-MGapt-deGFP	5	5	0	0	0	2	DAJ_MK_MY	0.33	4.8	0	0	0	deGFP61485515
deGFP	61	5470	1.5194444444444444	N20	3.001260126012601	uM	485	515	3PGA	pOR1OR2-MGapt-deGFP	5	5	0	0	0	3	DAJ_MK_MY	0.33	4.8	0	0	0	deGFP61485515
deGFP	61	5650	1.5694444444444444	I2	0.021602160216021602	uM	485	515	3PGA	pOR1OR2-MGapt-deGFP	5	5	0	0	0	1	DAJ_MK_MY	0.33	4.8	0	0	200	deGFP61485515
deGFP	61	5650	1.5694444444444444	I3	0.03438343834383438	uM	485	515	3PGA	pOR1OR2-MGapt-deGFP	5	5	0	0	0	2	DAJ_MK_MY	0.33	4.8	0	0	200	deGFP61485515
deGFP	61	5650	1.5694444444444444	I4	0.036543654365436544	uM	485	515	3PGA	pOR1OR2-MGapt-deGFP	5	5	0	0	0	3	DAJ_MK_MY	0.33	4.8	0	0	200	deGFP61485515
deGFP	61	5650	1.5694444444444444	I5	0.03132313231323132	uM	485	515	3PGA	pOR1OR2-MGapt-deGFP	5	5	0	2	0	1	DAJ_MK_MY	0.33	4.8	0	0	200	deGFP61485515
deGFP	61	5650	1.5694444444444444	I6	0.034203420342034205	uM	485	515	3PGA	pOR1OR2-MGapt-deGFP	5	5	0	2	0	2	DAJ_MK_MY	0.33	4.8	0	0	200	deGFP61485515
deGFP	61	5650	1.5694444444444444	I7	0.03114311431143114	uM	485	515	3PGA	pOR1OR2-MGapt-deGFP	5	5	0	2	0	3	DAJ_MK_MY	0.33	4.8	0	0	200	deGFP61485515
deGFP	61	5650	1.5694444444444444	I8	0.03438343834383438	uM	485	515	3PGA	pOR1OR2-MGapt-deGFP	5	5	0	4	0	1	DAJ_MK_MY	0.33	4.8	0	0	200	deGFP61485515
deGFP	61	5650	1.5694444444444444	I9	0.0324032403240324	uM	485	515	3PGA	pOR1OR2-MGapt-deGFP	5	5	0	4	0	2	DAJ_MK_MY	0.33	4.8	0	0	200	deGFP61485515
deGFP	61	5650	1.5694444444444444	I10	0.03348334833483348	uM	485	515	3PGA	pOR1OR2-MGapt-deGFP	5	5	0	4	0	3	DAJ_MK_MY	0.33	4.8	0	0	200	deGFP61485515
deGFP	61	5650	1.5694444444444444	I11	0.03132313231323132	uM	485	515	3PGA	pOR1OR2-MGapt-deGFP	5	5	0	6	0	1	DAJ_MK_MY	0.33	4.8	0	0	200	deGFP61485515
deGFP	61	5650	1.5694444444444444	I12	0.032943294329432944	uM	485	515	3PGA	pOR1OR2-MGapt-deGFP	5	5	0	6	0	2	DAJ_MK_MY	0.33	4.8	0	0	200	deGFP61485515
deGFP	61	5650	1.5694444444444444	I13	0.028982898289828984	uM	485	515	3PGA	pOR1OR2-MGapt-deGFP	5	5	0	6	0	3	DAJ_MK_MY	0.33	4.8	0	0	200	deGFP61485515
deGFP	61	5650	1.5694444444444444	I14	0.030423042304230423	uM	485	515	3PGA	pOR1OR2-MGapt-deGFP	5	5	0	8	0	1	DAJ_MK_MY	0.33	4.8	0	0	200	deGFP61485515
deGFP	61	5650	1.5694444444444444	I15	0.029162916291629166	uM	485	515	3PGA	pOR1OR2-MGapt-deGFP	5	5	0	8	0	2	DAJ_MK_MY	0.33	4.8	0	0	200	deGFP61485515
deGFP	61	5650	1.5694444444444444	I16	0.03222322232223222	uM	485	515	3PGA	pOR1OR2-MGapt-deGFP	5	5	0	8	0	3	DAJ_MK_MY	0.33	4.8	0	0	200	deGFP61485515
deGFP	61	5650	1.5694444444444444	I17	0.030963096309630962	uM	485	515	3PGA	pOR1OR2-MGapt-deGFP	5	5	0	10	0	1	DAJ_MK_MY	0.33	4.8	0	0	200	deGFP61485515
deGFP	61	5650	1.5694444444444444	I18	0.03222322232223222	uM	485	515	3PGA	pOR1OR2-MGapt-deGFP	5	5	0	10	0	2	DAJ_MK_MY	0.33	4.8	0	0	200	deGFP61485515
deGFP	61	5650	1.5694444444444444	I19	0.028622862286228623	uM	485	515	3PGA	pOR1OR2-MGapt-deGFP	5	5	0	10	0	3	DAJ_MK_MY	0.33	4.8	0	0	200	deGFP61485515
deGFP	61	5650	1.5694444444444444	I20	0.030603060306030605	uM	485	515	3PGA	pOR1OR2-MGapt-deGFP	5	5	0	0	5	1	DAJ_MK_MY	0.33	4.8	0	0	200	deGFP61485515
deGFP	61	5650	1.5694444444444444	I21	0.02124212421242124	uM	485	515	3PGA	pOR1OR2-MGapt-deGFP	5	5	0	0	5	2	DAJ_MK_MY	0.33	4.8	0	0	200	deGFP61485515
deGFP	61	5650	1.5694444444444444	I22	0.03258325832583258	uM	485	515	3PGA	pOR1OR2-MGapt-deGFP	5	5	0	0	5	3	DAJ_MK_MY	0.33	4.8	0	0	200	deGFP61485515
deGFP	61	5650	1.5694444444444444	I23	0.03348334833483348	uM	485	515	3PGA	pOR1OR2-MGapt-deGFP	5	5	0	2	5	1	DAJ_MK_MY	0.33	4.8	0	0	200	deGFP61485515
deGFP	61	5650	1.5694444444444444	J2	0.022682268226822684	uM	485	515	3PGA	pOR1OR2-MGapt-deGFP	5	5	0	2	5	2	DAJ_MK_MY	0.33	4.8	0	0	200	deGFP61485515
deGFP	61	5650	1.5694444444444444	J3	0.030603060306030605	uM	485	515	3PGA	pOR1OR2-MGapt-deGFP	5	5	0	2	5	3	DAJ_MK_MY	0.33	4.8	0	0	200	deGFP61485515
deGFP	61	5650	1.5694444444444444	J4	0.02844284428442844	uM	485	515	3PGA	pOR1OR2-MGapt-deGFP	5	5	0	4	5	1	DAJ_MK_MY	0.33	4.8	0	0	200	deGFP61485515
deGFP	61	5650	1.5694444444444444	J5	0.028802880288028805	uM	485	515	3PGA	pOR1OR2-MGapt-deGFP	5	5	0	4	5	2	DAJ_MK_MY	0.33	4.8	0	0	200	deGFP61485515
deGFP	61	5650	1.5694444444444444	J6	0.02664266426642664	uM	485	515	3PGA	pOR1OR2-MGapt-deGFP	5	5	0	4	5	3	DAJ_MK_MY	0.33	4.8	0	0	200	deGFP61485515
deGFP	61	5650	1.5694444444444444	J7	0.02664266426642664	uM	485	515	3PGA	pOR1OR2-MGapt-deGFP	5	5	0	6	5	1	DAJ_MK_MY	0.33	4.8	0	0	200	deGFP61485515
deGFP	61	5650	1.5694444444444444	J8	0.026102610261026105	uM	485	515	3PGA	pOR1OR2-MGapt-deGFP	5	5	0	6	5	2	DAJ_MK_MY	0.33	4.8	0	0	200	deGFP61485515
deGFP	61	5650	1.5694444444444444	J9	0.026822682268226823	uM	485	515	3PGA	pOR1OR2-MGapt-deGFP	5	5	0	6	5	3	DAJ_MK_MY	0.33	4.8	0	0	200	deGFP61485515
deGFP	61	5650	1.5694444444444444	J10	0.021602160216021602	uM	485	515	3PGA	pOR1OR2-MGapt-deGFP	5	5	0	8	5	1	DAJ_MK_MY	0.33	4.8	0	0	200	deGFP61485515
deGFP	61	5650	1.5694444444444444	J11	0.02844284428442844	uM	485	515	3PGA	pOR1OR2-MGapt-deGFP	5	5	0	8	5	2	DAJ_MK_MY	0.33	4.8	0	0	200	deGFP61485515
deGFP	61	5650	1.5694444444444444	J12	0.025562556255625563	uM	485	515	3PGA	pOR1OR2-MGapt-deGFP	5	5	0	8	5	3	DAJ_MK_MY	0.33	4.8	0	0	200	deGFP61485515
deGFP	61	5650	1.5694444444444444	J13	0.026282628262826284	uM	485	515	3PGA	pOR1OR2-MGapt-deGFP	5	5	0	10	5	1	DAJ_MK_MY	0.33	4.8	0	0	200	deGFP61485515
deGFP	61	5650	1.5694444444444444	J14	0.024302430243024302	uM	485	515	3PGA	pOR1OR2-MGapt-deGFP	5	5	0	10	5	2	DAJ_MK_MY	0.33	4.8	0	0	200	deGFP61485515
deGFP	61	5650	1.5694444444444444	J15	0.026102610261026105	uM	485	515	3PGA	pOR1OR2-MGapt-deGFP	5	5	0	10	5	3	DAJ_MK_MY	0.33	4.8	0	0	200	deGFP61485515
deGFP	61	5650	1.5694444444444444	J16	0.02394239423942394	uM	485	515	3PGA	pOR1OR2-MGapt-deGFP	5	5	0	0	10	1	DAJ_MK_MY	0.33	4.8	0	0	200	deGFP61485515
deGFP	61	5650	1.5694444444444444	J17	0.027362736273627362	uM	485	515	3PGA	pOR1OR2-MGapt-deGFP	5	5	0	0	10	2	DAJ_MK_MY	0.33	4.8	0	0	200	deGFP61485515
deGFP	61	5650	1.5694444444444444	J18	0.027362736273627362	uM	485	515	3PGA	pOR1OR2-MGapt-deGFP	5	5	0	0	10	3	DAJ_MK_MY	0.33	4.8	0	0	200	deGFP61485515
deGFP	61	5650	1.5694444444444444	J19	0.026102610261026105	uM	485	515	3PGA	pOR1OR2-MGapt-deGFP	5	5	0	2	10	1	DAJ_MK_MY	0.33	4.8	0	0	200	deGFP61485515
deGFP	61	5650	1.5694444444444444	J20	0.027722772277227727	uM	485	515	3PGA	pOR1OR2-MGapt-deGFP	5	5	0	2	10	2	DAJ_MK_MY	0.33	4.8	0	0	200	deGFP61485515
deGFP	61	5650	1.5694444444444444	J21	0.02034203420342034	uM	485	515	3PGA	pOR1OR2-MGapt-deGFP	5	5	0	2	10	3	DAJ_MK_MY	0.33	4.8	0	0	200	deGFP61485515
deGFP	61	5650	1.5694444444444444	J22	0.028982898289828984	uM	485	515	3PGA	pOR1OR2-MGapt-deGFP	5	5	0	4	10	1	DAJ_MK_MY	0.33	4.8	0	0	200	deGFP61485515
deGFP	61	5650	1.5694444444444444	J23	0.02952295229522952	uM	485	515	3PGA	pOR1OR2-MGapt-deGFP	5	5	0	4	10	2	DAJ_MK_MY	0.33	4.8	0	0	200	deGFP61485515
deGFP	61	5650	1.5694444444444444	K2	0.025742574257425745	uM	485	515	3PGA	pOR1OR2-MGapt-deGFP	5	5	0	4	10	3	DAJ_MK_MY	0.33	4.8	0	0	200	deGFP61485515
deGFP	61	5650	1.5694444444444444	K3	0.02484248424842484	uM	485	515	3PGA	pOR1OR2-MGapt-deGFP	5	5	0	6	10	1	DAJ_MK_MY	0.33	4.8	0	0	200	deGFP61485515
deGFP	61	5650	1.5694444444444444	K4	0.020702070207020702	uM	485	515	3PGA	pOR1OR2-MGapt-deGFP	5	5	0	6	10	2	DAJ_MK_MY	0.33	4.8	0	0	200	deGFP61485515
deGFP	61	5650	1.5694444444444444	K5	0.024122412241224123	uM	485	515	3PGA	pOR1OR2-MGapt-deGFP	5	5	0	6	10	3	DAJ_MK_MY	0.33	4.8	0	0	200	deGFP61485515
deGFP	61	5650	1.5694444444444444	K6	0.024302430243024302	uM	485	515	3PGA	pOR1OR2-MGapt-deGFP	5	5	0	8	10	1	DAJ_MK_MY	0.33	4.8	0	0	200	deGFP61485515
deGFP	61	5650	1.5694444444444444	K7	0.02088208820882088	uM	485	515	3PGA	pOR1OR2-MGapt-deGFP	5	5	0	8	10	2	DAJ_MK_MY	0.33	4.8	0	0	200	deGFP61485515
deGFP	61	5650	1.5694444444444444	K8	0.023222322232223223	uM	485	515	3PGA	pOR1OR2-MGapt-deGFP	5	5	0	8	10	3	DAJ_MK_MY	0.33	4.8	0	0	200	deGFP61485515
deGFP	61	5650	1.5694444444444444	K9	0.021422142214221424	uM	485	515	3PGA	pOR1OR2-MGapt-deGFP	5	5	0	10	10	1	DAJ_MK_MY	0.33	4.8	0	0	200	deGFP61485515
deGFP	61	5650	1.5694444444444444	K10	0.018361836183618363	uM	485	515	3PGA	pOR1OR2-MGapt-deGFP	5	5	0	10	10	2	DAJ_MK_MY	0.33	4.8	0	0	200	deGFP61485515
deGFP	61	5650	1.5694444444444444	K11	0.021062106210621063	uM	485	515	3PGA	pOR1OR2-MGapt-deGFP	5	5	0	10	10	3	DAJ_MK_MY	0.33	4.8	0	0	200	deGFP61485515
deGFP	61	5650	1.5694444444444444	K12	0.023402340234023402	uM	485	515	3PGA	pOR1OR2-MGapt-deGFP	5	5	0	0	15	1	DAJ_MK_MY	0.33	4.8	0	0	200	deGFP61485515
deGFP	61	5650	1.5694444444444444	K13	0.021422142214221424	uM	485	515	3PGA	pOR1OR2-MGapt-deGFP	5	5	0	0	15	2	DAJ_MK_MY	0.33	4.8	0	0	200	deGFP61485515
deGFP	61	5650	1.5694444444444444	K14	0.023402340234023402	uM	485	515	3PGA	pOR1OR2-MGapt-deGFP	5	5	0	0	15	3	DAJ_MK_MY	0.33	4.8	0	0	200	deGFP61485515
deGFP	61	5650	1.5694444444444444	K15	0.01944194419441944	uM	485	515	3PGA	pOR1OR2-MGapt-deGFP	5	5	0	2	15	1	DAJ_MK_MY	0.33	4.8	0	0	200	deGFP61485515
deGFP	61	5650	1.5694444444444444	K16	0.02502250225022502	uM	485	515	3PGA	pOR1OR2-MGapt-deGFP	5	5	0	2	15	2	DAJ_MK_MY	0.33	4.8	0	0	200	deGFP61485515
deGFP	61	5650	1.5694444444444444	K17	0.02304230423042304	uM	485	515	3PGA	pOR1OR2-MGapt-deGFP	5	5	0	2	15	3	DAJ_MK_MY	0.33	4.8	0	0	200	deGFP61485515
deGFP	61	5650	1.5694444444444444	K18	0.02394239423942394	uM	485	515	3PGA	pOR1OR2-MGapt-deGFP	5	5	0	4	15	1	DAJ_MK_MY	0.33	4.8	0	0	200	deGFP61485515
deGFP	61	5650	1.5694444444444444	K19	0.02394239423942394	uM	485	515	3PGA	pOR1OR2-MGapt-deGFP	5	5	0	4	15	2	DAJ_MK_MY	0.33	4.8	0	0	200	deGFP61485515
deGFP	61	5650	1.5694444444444444	K20	0.025562556255625563	uM	485	515	3PGA	pOR1OR2-MGapt-deGFP	5	5	0	4	15	3	DAJ_MK_MY	0.33	4.8	0	0	200	deGFP61485515
deGFP	61	5650	1.5694444444444444	K21	0.022502250225022502	uM	485	515	3PGA	pOR1OR2-MGapt-deGFP	5	5	0	6	15	1	DAJ_MK_MY	0.33	4.8	0	0	200	deGFP61485515
deGFP	61	5650	1.5694444444444444	K22	0.025922592259225923	uM	485	515	3PGA	pOR1OR2-MGapt-deGFP	5	5	0	6	15	2	DAJ_MK_MY	0.33	4.8	0	0	200	deGFP61485515
deGFP	61	5650	1.5694444444444444	K23	0.01764176417641764	uM	485	515	3PGA	pOR1OR2-MGapt-deGFP	5	5	0	6	15	3	DAJ_MK_MY	0.33	4.8	0	0	200	deGFP61485515
deGFP	61	5650	1.5694444444444444	L2	0.02484248424842484	uM	485	515	3PGA	pOR1OR2-MGapt-deGFP	5	5	0	8	15	1	DAJ_MK_MY	0.33	4.8	0	0	200	deGFP61485515
deGFP	61	5650	1.5694444444444444	L3	0.02124212421242124	uM	485	515	3PGA	pOR1OR2-MGapt-deGFP	5	5	0	8	15	2	DAJ_MK_MY	0.33	4.8	0	0	200	deGFP61485515
deGFP	61	5650	1.5694444444444444	L4	0.020522052205220524	uM	485	515	3PGA	pOR1OR2-MGapt-deGFP	5	5	0	8	15	3	DAJ_MK_MY	0.33	4.8	0	0	200	deGFP61485515
deGFP	61	5650	1.5694444444444444	L5	0.020522052205220524	uM	485	515	3PGA	pOR1OR2-MGapt-deGFP	5	5	0	10	15	1	DAJ_MK_MY	0.33	4.8	0	0	200	deGFP61485515
deGFP	61	5650	1.5694444444444444	L6	0.01998199819981998	uM	485	515	3PGA	pOR1OR2-MGapt-deGFP	5	5	0	10	15	2	DAJ_MK_MY	0.33	4.8	0	0	200	deGFP61485515
deGFP	61	5650	1.5694444444444444	L7	0.01872187218721872	uM	485	515	3PGA	pOR1OR2-MGapt-deGFP	5	5	0	10	15	3	DAJ_MK_MY	0.33	4.8	0	0	200	deGFP61485515
deGFP	61	5650	1.5694444444444444	L8	0.02034203420342034	uM	485	515	3PGA	pOR1OR2-MGapt-deGFP	5	5	0	0	20	1	DAJ_MK_MY	0.33	4.8	0	0	200	deGFP61485515
deGFP	61	5650	1.5694444444444444	L9	0.02178217821782178	uM	485	515	3PGA	pOR1OR2-MGapt-deGFP	5	5	0	0	20	2	DAJ_MK_MY	0.33	4.8	0	0	200	deGFP61485515
deGFP	61	5650	1.5694444444444444	L10	0.02034203420342034	uM	485	515	3PGA	pOR1OR2-MGapt-deGFP	5	5	0	0	20	3	DAJ_MK_MY	0.33	4.8	0	0	200	deGFP61485515
deGFP	61	5650	1.5694444444444444	L11	0.021602160216021602	uM	485	515	3PGA	pOR1OR2-MGapt-deGFP	5	5	0	2	20	1	DAJ_MK_MY	0.33	4.8	0	0	200	deGFP61485515
deGFP	61	5650	1.5694444444444444	L12	0.021062106210621063	uM	485	515	3PGA	pOR1OR2-MGapt-deGFP	5	5	0	2	20	2	DAJ_MK_MY	0.33	4.8	0	0	200	deGFP61485515
deGFP	61	5650	1.5694444444444444	L13	0.021602160216021602	uM	485	515	3PGA	pOR1OR2-MGapt-deGFP	5	5	0	2	20	3	DAJ_MK_MY	0.33	4.8	0	0	200	deGFP61485515
deGFP	61	5650	1.5694444444444444	L14	0.020522052205220524	uM	485	515	3PGA	pOR1OR2-MGapt-deGFP	5	5	0	4	20	1	DAJ_MK_MY	0.33	4.8	0	0	200	deGFP61485515
deGFP	61	5650	1.5694444444444444	L15	0.02178217821782178	uM	485	515	3PGA	pOR1OR2-MGapt-deGFP	5	5	0	4	20	2	DAJ_MK_MY	0.33	4.8	0	0	200	deGFP61485515
deGFP	61	5650	1.5694444444444444	L16	0.019081908190819084	uM	485	515	3PGA	pOR1OR2-MGapt-deGFP	5	5	0	4	20	3	DAJ_MK_MY	0.33	4.8	0	0	200	deGFP61485515
deGFP	61	5650	1.5694444444444444	L17	0.02124212421242124	uM	485	515	3PGA	pOR1OR2-MGapt-deGFP	5	5	0	6	20	1	DAJ_MK_MY	0.33	4.8	0	0	200	deGFP61485515
deGFP	61	5650	1.5694444444444444	L18	0.02034203420342034	uM	485	515	3PGA	pOR1OR2-MGapt-deGFP	5	5	0	6	20	2	DAJ_MK_MY	0.33	4.8	0	0	200	deGFP61485515
deGFP	61	5650	1.5694444444444444	L19	0.022862286228622863	uM	485	515	3PGA	pOR1OR2-MGapt-deGFP	5	5	0	6	20	3	DAJ_MK_MY	0.33	4.8	0	0	200	deGFP61485515
deGFP	61	5650	1.5694444444444444	L20	0.01944194419441944	uM	485	515	3PGA	pOR1OR2-MGapt-deGFP	5	5	0	8	20	1	DAJ_MK_MY	0.33	4.8	0	0	200	deGFP61485515
deGFP	61	5650	1.5694444444444444	L21	0.02178217821782178	uM	485	515	3PGA	pOR1OR2-MGapt-deGFP	5	5	0	8	20	2	DAJ_MK_MY	0.33	4.8	0	0	200	deGFP61485515
deGFP	61	5650	1.5694444444444444	L22	0.02088208820882088	uM	485	515	3PGA	pOR1OR2-MGapt-deGFP	5	5	0	8	20	3	DAJ_MK_MY	0.33	4.8	0	0	200	deGFP61485515
deGFP	61	5650	1.5694444444444444	L23	0.02088208820882088	uM	485	515	3PGA	pOR1OR2-MGapt-deGFP	5	5	0	10	20	1	DAJ_MK_MY	0.33	4.8	0	0	200	deGFP61485515
deGFP	61	5650	1.5694444444444444	M2	0.02124212421242124	uM	485	515	3PGA	pOR1OR2-MGapt-deGFP	5	5	0	10	20	2	DAJ_MK_MY	0.33	4.8	0	0	200	deGFP61485515
deGFP	61	5650	1.5694444444444444	M3	0.01926192619261926	uM	485	515	3PGA	pOR1OR2-MGapt-deGFP	5	5	0	10	20	3	DAJ_MK_MY	0.33	4.8	0	0	200	deGFP61485515
deGFP	61	5650	1.5694444444444444	M4	0.01764176417641764	uM	485	515	3PGA	pOR1OR2-MGapt-deGFP	5	5	0	0	30	1	DAJ_MK_MY	0.33	4.8	0	0	200	deGFP61485515
deGFP	61	5650	1.5694444444444444	M5	0.019621962196219624	uM	485	515	3PGA	pOR1OR2-MGapt-deGFP	5	5	0	0	30	2	DAJ_MK_MY	0.33	4.8	0	0	200	deGFP61485515
deGFP	61	5650	1.5694444444444444	M6	0.01764176417641764	uM	485	515	3PGA	pOR1OR2-MGapt-deGFP	5	5	0	0	30	3	DAJ_MK_MY	0.33	4.8	0	0	200	deGFP61485515
deGFP	61	5650	1.5694444444444444	M7	0.019801980198019802	uM	485	515	3PGA	pOR1OR2-MGapt-deGFP	5	5	0	2	30	1	DAJ_MK_MY	0.33	4.8	0	0	200	deGFP61485515
deGFP	61	5650	1.5694444444444444	M8	0.018901890189018902	uM	485	515	3PGA	pOR1OR2-MGapt-deGFP	5	5	0	2	30	2	DAJ_MK_MY	0.33	4.8	0	0	200	deGFP61485515
deGFP	61	5650	1.5694444444444444	M9	0.021422142214221424	uM	485	515	3PGA	pOR1OR2-MGapt-deGFP	5	5	0	2	30	3	DAJ_MK_MY	0.33	4.8	0	0	200	deGFP61485515
deGFP	61	5650	1.5694444444444444	M10	0.01926192619261926	uM	485	515	3PGA	pOR1OR2-MGapt-deGFP	5	5	0	4	30	1	DAJ_MK_MY	0.33	4.8	0	0	200	deGFP61485515
deGFP	61	5650	1.5694444444444444	M11	0.019621962196219624	uM	485	515	3PGA	pOR1OR2-MGapt-deGFP	5	5	0	4	30	2	DAJ_MK_MY	0.33	4.8	0	0	200	deGFP61485515
deGFP	61	5650	1.5694444444444444	M12	0.019621962196219624	uM	485	515	3PGA	pOR1OR2-MGapt-deGFP	5	5	0	4	30	3	DAJ_MK_MY	0.33	4.8	0	0	200	deGFP61485515
deGFP	61	5650	1.5694444444444444	M13	0.01944194419441944	uM	485	515	3PGA	pOR1OR2-MGapt-deGFP	5	5	0	6	30	1	DAJ_MK_MY	0.33	4.8	0	0	200	deGFP61485515
deGFP	61	5650	1.5694444444444444	M14	0.018361836183618363	uM	485	515	3PGA	pOR1OR2-MGapt-deGFP	5	5	0	6	30	2	DAJ_MK_MY	0.33	4.8	0	0	200	deGFP61485515
deGFP	61	5650	1.5694444444444444	M15	0.01854185418541854	uM	485	515	3PGA	pOR1OR2-MGapt-deGFP	5	5	0	6	30	3	DAJ_MK_MY	0.33	4.8	0	0	200	deGFP61485515
deGFP	61	5650	1.5694444444444444	M16	0.01818181818181818	uM	485	515	3PGA	pOR1OR2-MGapt-deGFP	5	5	0	8	30	1	DAJ_MK_MY	0.33	4.8	0	0	200	deGFP61485515
deGFP	61	5650	1.5694444444444444	M17	0.018901890189018902	uM	485	515	3PGA	pOR1OR2-MGapt-deGFP	5	5	0	8	30	2	DAJ_MK_MY	0.33	4.8	0	0	200	deGFP61485515
deGFP	61	5650	1.5694444444444444	M18	0.019081908190819084	uM	485	515	3PGA	pOR1OR2-MGapt-deGFP	5	5	0	8	30	3	DAJ_MK_MY	0.33	4.8	0	0	200	deGFP61485515
deGFP	61	5650	1.5694444444444444	M19	0.017461746174617463	uM	485	515	3PGA	pOR1OR2-MGapt-deGFP	5	5	0	10	30	1	DAJ_MK_MY	0.33	4.8	0	0	200	deGFP61485515
deGFP	61	5650	1.5694444444444444	M20	0.020522052205220524	uM	485	515	3PGA	pOR1OR2-MGapt-deGFP	5	5	0	10	30	2	DAJ_MK_MY	0.33	4.8	0	0	200	deGFP61485515
deGFP	61	5650	1.5694444444444444	M21	0.019081908190819084	uM	485	515	3PGA	pOR1OR2-MGapt-deGFP	5	5	0	10	30	3	DAJ_MK_MY	0.33	4.8	0	0	200	deGFP61485515
deGFP	61	5650	1.5694444444444444	M22	0.01674167416741674	uM	485	515	3PGA	pOR1OR2-MGapt-deGFP	5	5	0	0	45	1	DAJ_MK_MY	0.33	4.8	0	0	200	deGFP61485515
deGFP	61	5650	1.5694444444444444	M23	0.01674167416741674	uM	485	515	3PGA	pOR1OR2-MGapt-deGFP	5	5	0	0	45	2	DAJ_MK_MY	0.33	4.8	0	0	200	deGFP61485515
deGFP	61	5650	1.5694444444444444	N2	0.01674167416741674	uM	485	515	3PGA	pOR1OR2-MGapt-deGFP	5	5	0	0	45	3	DAJ_MK_MY	0.33	4.8	0	0	200	deGFP61485515
deGFP	61	5650	1.5694444444444444	N3	0.018001800180018002	uM	485	515	3PGA	pOR1OR2-MGapt-deGFP	5	5	0	2	45	1	DAJ_MK_MY	0.33	4.8	0	0	200	deGFP61485515
deGFP	61	5650	1.5694444444444444	N4	0.01764176417641764	uM	485	515	3PGA	pOR1OR2-MGapt-deGFP	5	5	0	2	45	2	DAJ_MK_MY	0.33	4.8	0	0	200	deGFP61485515
deGFP	61	5650	1.5694444444444444	N5	0.016021602160216024	uM	485	515	3PGA	pOR1OR2-MGapt-deGFP	5	5	0	2	45	3	DAJ_MK_MY	0.33	4.8	0	0	200	deGFP61485515
deGFP	61	5650	1.5694444444444444	N6	0.017461746174617463	uM	485	515	3PGA	pOR1OR2-MGapt-deGFP	5	5	0	4	45	1	DAJ_MK_MY	0.33	4.8	0	0	200	deGFP61485515
deGFP	61	5650	1.5694444444444444	N7	0.014941494149414942	uM	485	515	3PGA	pOR1OR2-MGapt-deGFP	5	5	0	4	45	2	DAJ_MK_MY	0.33	4.8	0	0	200	deGFP61485515
deGFP	61	5650	1.5694444444444444	N8	0.01818181818181818	uM	485	515	3PGA	pOR1OR2-MGapt-deGFP	5	5	0	4	45	3	DAJ_MK_MY	0.33	4.8	0	0	200	deGFP61485515
deGFP	61	5650	1.5694444444444444	N9	0.01638163816381638	uM	485	515	3PGA	pOR1OR2-MGapt-deGFP	5	5	0	6	45	1	DAJ_MK_MY	0.33	4.8	0	0	200	deGFP61485515
deGFP	61	5650	1.5694444444444444	N10	0.01764176417641764	uM	485	515	3PGA	pOR1OR2-MGapt-deGFP	5	5	0	6	45	2	DAJ_MK_MY	0.33	4.8	0	0	200	deGFP61485515
deGFP	61	5650	1.5694444444444444	N11	0.015841584158415842	uM	485	515	3PGA	pOR1OR2-MGapt-deGFP	5	5	0	6	45	3	DAJ_MK_MY	0.33	4.8	0	0	200	deGFP61485515
deGFP	61	5650	1.5694444444444444	N12	0.01926192619261926	uM	485	515	3PGA	pOR1OR2-MGapt-deGFP	5	5	0	8	45	1	DAJ_MK_MY	0.33	4.8	0	0	200	deGFP61485515
deGFP	61	5650	1.5694444444444444	N13	0.01764176417641764	uM	485	515	3PGA	pOR1OR2-MGapt-deGFP	5	5	0	8	45	2	DAJ_MK_MY	0.33	4.8	0	0	200	deGFP61485515
deGFP	61	5650	1.5694444444444444	N14	0.01854185418541854	uM	485	515	3PGA	pOR1OR2-MGapt-deGFP	5	5	0	8	45	3	DAJ_MK_MY	0.33	4.8	0	0	200	deGFP61485515
deGFP	61	5650	1.5694444444444444	N15	0.01764176417641764	uM	485	515	3PGA	pOR1OR2-MGapt-deGFP	5	5	0	10	45	1	DAJ_MK_MY	0.33	4.8	0	0	200	deGFP61485515
deGFP	61	5650	1.5694444444444444	N16	0.01782178217821782	uM	485	515	3PGA	pOR1OR2-MGapt-deGFP	5	5	0	10	45	2	DAJ_MK_MY	0.33	4.8	0	0	200	deGFP61485515
deGFP	61	5650	1.5694444444444444	N17	0.01638163816381638	uM	485	515	3PGA	pOR1OR2-MGapt-deGFP	5	5	0	10	45	3	DAJ_MK_MY	0.33	4.8	0	0	200	deGFP61485515
deGFP	61	5650	1.5694444444444444	N18	3.1972997299729973	uM	485	515	3PGA	pOR1OR2-MGapt-deGFP	5	5	0	0	0	1	DAJ_MK_MY	0.33	4.8	0	0	0	deGFP61485515
deGFP	61	5650	1.5694444444444444	N19	2.9335733573357334	uM	485	515	3PGA	pOR1OR2-MGapt-deGFP	5	5	0	0	0	2	DAJ_MK_MY	0.33	4.8	0	0	0	deGFP61485515
deGFP	61	5650	1.5694444444444444	N20	3.1405940594059407	uM	485	515	3PGA	pOR1OR2-MGapt-deGFP	5	5	0	0	0	3	DAJ_MK_MY	0.33	4.8	0	0	0	deGFP61485515
deGFP	61	5830	1.6194444444444445	I2	0.022142214221422145	uM	485	515	3PGA	pOR1OR2-MGapt-deGFP	5	5	0	0	0	1	DAJ_MK_MY	0.33	4.8	0	0	200	deGFP61485515
deGFP	61	5830	1.6194444444444445	I3	0.034743474347434744	uM	485	515	3PGA	pOR1OR2-MGapt-deGFP	5	5	0	0	0	2	DAJ_MK_MY	0.33	4.8	0	0	200	deGFP61485515
deGFP	61	5830	1.6194444444444445	I4	0.036003600360036005	uM	485	515	3PGA	pOR1OR2-MGapt-deGFP	5	5	0	0	0	3	DAJ_MK_MY	0.33	4.8	0	0	200	deGFP61485515
deGFP	61	5830	1.6194444444444445	I5	0.03258325832583258	uM	485	515	3PGA	pOR1OR2-MGapt-deGFP	5	5	0	2	0	1	DAJ_MK_MY	0.33	4.8	0	0	200	deGFP61485515
deGFP	61	5830	1.6194444444444445	I6	0.03402340234023402	uM	485	515	3PGA	pOR1OR2-MGapt-deGFP	5	5	0	2	0	2	DAJ_MK_MY	0.33	4.8	0	0	200	deGFP61485515
deGFP	61	5830	1.6194444444444445	I7	0.03132313231323132	uM	485	515	3PGA	pOR1OR2-MGapt-deGFP	5	5	0	2	0	3	DAJ_MK_MY	0.33	4.8	0	0	200	deGFP61485515
deGFP	61	5830	1.6194444444444445	I8	0.03258325832583258	uM	485	515	3PGA	pOR1OR2-MGapt-deGFP	5	5	0	4	0	1	DAJ_MK_MY	0.33	4.8	0	0	200	deGFP61485515
deGFP	61	5830	1.6194444444444445	I9	0.03204320432043205	uM	485	515	3PGA	pOR1OR2-MGapt-deGFP	5	5	0	4	0	2	DAJ_MK_MY	0.33	4.8	0	0	200	deGFP61485515
deGFP	61	5830	1.6194444444444445	I10	0.033123312331233126	uM	485	515	3PGA	pOR1OR2-MGapt-deGFP	5	5	0	4	0	3	DAJ_MK_MY	0.33	4.8	0	0	200	deGFP61485515
deGFP	61	5830	1.6194444444444445	I11	0.031863186318631866	uM	485	515	3PGA	pOR1OR2-MGapt-deGFP	5	5	0	6	0	1	DAJ_MK_MY	0.33	4.8	0	0	200	deGFP61485515
deGFP	61	5830	1.6194444444444445	I12	0.033663366336633666	uM	485	515	3PGA	pOR1OR2-MGapt-deGFP	5	5	0	6	0	2	DAJ_MK_MY	0.33	4.8	0	0	200	deGFP61485515
deGFP	61	5830	1.6194444444444445	I13	0.03204320432043205	uM	485	515	3PGA	pOR1OR2-MGapt-deGFP	5	5	0	6	0	3	DAJ_MK_MY	0.33	4.8	0	0	200	deGFP61485515
deGFP	61	5830	1.6194444444444445	I14	0.031683168316831684	uM	485	515	3PGA	pOR1OR2-MGapt-deGFP	5	5	0	8	0	1	DAJ_MK_MY	0.33	4.8	0	0	200	deGFP61485515
deGFP	61	5830	1.6194444444444445	I15	0.03132313231323132	uM	485	515	3PGA	pOR1OR2-MGapt-deGFP	5	5	0	8	0	2	DAJ_MK_MY	0.33	4.8	0	0	200	deGFP61485515
deGFP	61	5830	1.6194444444444445	I16	0.0315031503150315	uM	485	515	3PGA	pOR1OR2-MGapt-deGFP	5	5	0	8	0	3	DAJ_MK_MY	0.33	4.8	0	0	200	deGFP61485515
deGFP	61	5830	1.6194444444444445	I17	0.03276327632763276	uM	485	515	3PGA	pOR1OR2-MGapt-deGFP	5	5	0	10	0	1	DAJ_MK_MY	0.33	4.8	0	0	200	deGFP61485515
deGFP	61	5830	1.6194444444444445	I18	0.03222322232223222	uM	485	515	3PGA	pOR1OR2-MGapt-deGFP	5	5	0	10	0	2	DAJ_MK_MY	0.33	4.8	0	0	200	deGFP61485515
deGFP	61	5830	1.6194444444444445	I19	0.03258325832583258	uM	485	515	3PGA	pOR1OR2-MGapt-deGFP	5	5	0	10	0	3	DAJ_MK_MY	0.33	4.8	0	0	200	deGFP61485515
deGFP	61	5830	1.6194444444444445	I20	0.028982898289828984	uM	485	515	3PGA	pOR1OR2-MGapt-deGFP	5	5	0	0	5	1	DAJ_MK_MY	0.33	4.8	0	0	200	deGFP61485515
deGFP	61	5830	1.6194444444444445	I21	0.023762376237623763	uM	485	515	3PGA	pOR1OR2-MGapt-deGFP	5	5	0	0	5	2	DAJ_MK_MY	0.33	4.8	0	0	200	deGFP61485515
deGFP	61	5830	1.6194444444444445	I22	0.0324032403240324	uM	485	515	3PGA	pOR1OR2-MGapt-deGFP	5	5	0	0	5	3	DAJ_MK_MY	0.33	4.8	0	0	200	deGFP61485515
deGFP	61	5830	1.6194444444444445	I23	0.03708370837083708	uM	485	515	3PGA	pOR1OR2-MGapt-deGFP	5	5	0	2	5	1	DAJ_MK_MY	0.33	4.8	0	0	200	deGFP61485515
deGFP	61	5830	1.6194444444444445	J2	0.02232223222322232	uM	485	515	3PGA	pOR1OR2-MGapt-deGFP	5	5	0	2	5	2	DAJ_MK_MY	0.33	4.8	0	0	200	deGFP61485515
deGFP	61	5830	1.6194444444444445	J3	0.0315031503150315	uM	485	515	3PGA	pOR1OR2-MGapt-deGFP	5	5	0	2	5	3	DAJ_MK_MY	0.33	4.8	0	0	200	deGFP61485515
deGFP	61	5830	1.6194444444444445	J4	0.028982898289828984	uM	485	515	3PGA	pOR1OR2-MGapt-deGFP	5	5	0	4	5	1	DAJ_MK_MY	0.33	4.8	0	0	200	deGFP61485515
deGFP	61	5830	1.6194444444444445	J5	0.026822682268226823	uM	485	515	3PGA	pOR1OR2-MGapt-deGFP	5	5	0	4	5	2	DAJ_MK_MY	0.33	4.8	0	0	200	deGFP61485515
deGFP	61	5830	1.6194444444444445	J6	0.027722772277227727	uM	485	515	3PGA	pOR1OR2-MGapt-deGFP	5	5	0	4	5	3	DAJ_MK_MY	0.33	4.8	0	0	200	deGFP61485515
deGFP	61	5830	1.6194444444444445	J7	0.02934293429342934	uM	485	515	3PGA	pOR1OR2-MGapt-deGFP	5	5	0	6	5	1	DAJ_MK_MY	0.33	4.8	0	0	200	deGFP61485515
deGFP	61	5830	1.6194444444444445	J8	0.026822682268226823	uM	485	515	3PGA	pOR1OR2-MGapt-deGFP	5	5	0	6	5	2	DAJ_MK_MY	0.33	4.8	0	0	200	deGFP61485515
deGFP	61	5830	1.6194444444444445	J9	0.02844284428442844	uM	485	515	3PGA	pOR1OR2-MGapt-deGFP	5	5	0	6	5	3	DAJ_MK_MY	0.33	4.8	0	0	200	deGFP61485515
deGFP	61	5830	1.6194444444444445	J10	0.02178217821782178	uM	485	515	3PGA	pOR1OR2-MGapt-deGFP	5	5	0	8	5	1	DAJ_MK_MY	0.33	4.8	0	0	200	deGFP61485515
deGFP	61	5830	1.6194444444444445	J11	0.025922592259225923	uM	485	515	3PGA	pOR1OR2-MGapt-deGFP	5	5	0	8	5	2	DAJ_MK_MY	0.33	4.8	0	0	200	deGFP61485515
deGFP	61	5830	1.6194444444444445	J12	0.02484248424842484	uM	485	515	3PGA	pOR1OR2-MGapt-deGFP	5	5	0	8	5	3	DAJ_MK_MY	0.33	4.8	0	0	200	deGFP61485515
deGFP	61	5830	1.6194444444444445	J13	0.025922592259225923	uM	485	515	3PGA	pOR1OR2-MGapt-deGFP	5	5	0	10	5	1	DAJ_MK_MY	0.33	4.8	0	0	200	deGFP61485515
deGFP	61	5830	1.6194444444444445	J14	0.024662466246624663	uM	485	515	3PGA	pOR1OR2-MGapt-deGFP	5	5	0	10	5	2	DAJ_MK_MY	0.33	4.8	0	0	200	deGFP61485515
deGFP	61	5830	1.6194444444444445	J15	0.025562556255625563	uM	485	515	3PGA	pOR1OR2-MGapt-deGFP	5	5	0	10	5	3	DAJ_MK_MY	0.33	4.8	0	0	200	deGFP61485515
deGFP	61	5830	1.6194444444444445	J16	0.025922592259225923	uM	485	515	3PGA	pOR1OR2-MGapt-deGFP	5	5	0	0	10	1	DAJ_MK_MY	0.33	4.8	0	0	200	deGFP61485515
deGFP	61	5830	1.6194444444444445	J17	0.02538253825382538	uM	485	515	3PGA	pOR1OR2-MGapt-deGFP	5	5	0	0	10	2	DAJ_MK_MY	0.33	4.8	0	0	200	deGFP61485515
deGFP	61	5830	1.6194444444444445	J18	0.027002700270027002	uM	485	515	3PGA	pOR1OR2-MGapt-deGFP	5	5	0	0	10	3	DAJ_MK_MY	0.33	4.8	0	0	200	deGFP61485515
deGFP	61	5830	1.6194444444444445	J19	0.027542754275427545	uM	485	515	3PGA	pOR1OR2-MGapt-deGFP	5	5	0	2	10	1	DAJ_MK_MY	0.33	4.8	0	0	200	deGFP61485515
deGFP	61	5830	1.6194444444444445	J20	0.02844284428442844	uM	485	515	3PGA	pOR1OR2-MGapt-deGFP	5	5	0	2	10	2	DAJ_MK_MY	0.33	4.8	0	0	200	deGFP61485515
deGFP	61	5830	1.6194444444444445	J21	0.020522052205220524	uM	485	515	3PGA	pOR1OR2-MGapt-deGFP	5	5	0	2	10	3	DAJ_MK_MY	0.33	4.8	0	0	200	deGFP61485515
deGFP	61	5830	1.6194444444444445	J22	0.027722772277227727	uM	485	515	3PGA	pOR1OR2-MGapt-deGFP	5	5	0	4	10	1	DAJ_MK_MY	0.33	4.8	0	0	200	deGFP61485515
deGFP	61	5830	1.6194444444444445	J23	0.028982898289828984	uM	485	515	3PGA	pOR1OR2-MGapt-deGFP	5	5	0	4	10	2	DAJ_MK_MY	0.33	4.8	0	0	200	deGFP61485515
deGFP	61	5830	1.6194444444444445	K2	0.02844284428442844	uM	485	515	3PGA	pOR1OR2-MGapt-deGFP	5	5	0	4	10	3	DAJ_MK_MY	0.33	4.8	0	0	200	deGFP61485515
deGFP	61	5830	1.6194444444444445	K3	0.023582358235823584	uM	485	515	3PGA	pOR1OR2-MGapt-deGFP	5	5	0	6	10	1	DAJ_MK_MY	0.33	4.8	0	0	200	deGFP61485515
deGFP	61	5830	1.6194444444444445	K4	0.021962196219621963	uM	485	515	3PGA	pOR1OR2-MGapt-deGFP	5	5	0	6	10	2	DAJ_MK_MY	0.33	4.8	0	0	200	deGFP61485515
deGFP	61	5830	1.6194444444444445	K5	0.024122412241224123	uM	485	515	3PGA	pOR1OR2-MGapt-deGFP	5	5	0	6	10	3	DAJ_MK_MY	0.33	4.8	0	0	200	deGFP61485515
deGFP	61	5830	1.6194444444444445	K6	0.02394239423942394	uM	485	515	3PGA	pOR1OR2-MGapt-deGFP	5	5	0	8	10	1	DAJ_MK_MY	0.33	4.8	0	0	200	deGFP61485515
deGFP	61	5830	1.6194444444444445	K7	0.022142214221422145	uM	485	515	3PGA	pOR1OR2-MGapt-deGFP	5	5	0	8	10	2	DAJ_MK_MY	0.33	4.8	0	0	200	deGFP61485515
deGFP	61	5830	1.6194444444444445	K8	0.024662466246624663	uM	485	515	3PGA	pOR1OR2-MGapt-deGFP	5	5	0	8	10	3	DAJ_MK_MY	0.33	4.8	0	0	200	deGFP61485515
deGFP	61	5830	1.6194444444444445	K9	0.022502250225022502	uM	485	515	3PGA	pOR1OR2-MGapt-deGFP	5	5	0	10	10	1	DAJ_MK_MY	0.33	4.8	0	0	200	deGFP61485515
deGFP	61	5830	1.6194444444444445	K10	0.01998199819981998	uM	485	515	3PGA	pOR1OR2-MGapt-deGFP	5	5	0	10	10	2	DAJ_MK_MY	0.33	4.8	0	0	200	deGFP61485515
deGFP	61	5830	1.6194444444444445	K11	0.021062106210621063	uM	485	515	3PGA	pOR1OR2-MGapt-deGFP	5	5	0	10	10	3	DAJ_MK_MY	0.33	4.8	0	0	200	deGFP61485515
deGFP	61	5830	1.6194444444444445	K12	0.02394239423942394	uM	485	515	3PGA	pOR1OR2-MGapt-deGFP	5	5	0	0	15	1	DAJ_MK_MY	0.33	4.8	0	0	200	deGFP61485515
deGFP	61	5830	1.6194444444444445	K13	0.02124212421242124	uM	485	515	3PGA	pOR1OR2-MGapt-deGFP	5	5	0	0	15	2	DAJ_MK_MY	0.33	4.8	0	0	200	deGFP61485515
deGFP	61	5830	1.6194444444444445	K14	0.024302430243024302	uM	485	515	3PGA	pOR1OR2-MGapt-deGFP	5	5	0	0	15	3	DAJ_MK_MY	0.33	4.8	0	0	200	deGFP61485515
deGFP	61	5830	1.6194444444444445	K15	0.01944194419441944	uM	485	515	3PGA	pOR1OR2-MGapt-deGFP	5	5	0	2	15	1	DAJ_MK_MY	0.33	4.8	0	0	200	deGFP61485515
deGFP	61	5830	1.6194444444444445	K16	0.02646264626462646	uM	485	515	3PGA	pOR1OR2-MGapt-deGFP	5	5	0	2	15	2	DAJ_MK_MY	0.33	4.8	0	0	200	deGFP61485515
deGFP	61	5830	1.6194444444444445	K17	0.02124212421242124	uM	485	515	3PGA	pOR1OR2-MGapt-deGFP	5	5	0	2	15	3	DAJ_MK_MY	0.33	4.8	0	0	200	deGFP61485515
deGFP	61	5830	1.6194444444444445	K18	0.025202520252025202	uM	485	515	3PGA	pOR1OR2-MGapt-deGFP	5	5	0	4	15	1	DAJ_MK_MY	0.33	4.8	0	0	200	deGFP61485515
deGFP	61	5830	1.6194444444444445	K19	0.022862286228622863	uM	485	515	3PGA	pOR1OR2-MGapt-deGFP	5	5	0	4	15	2	DAJ_MK_MY	0.33	4.8	0	0	200	deGFP61485515
deGFP	61	5830	1.6194444444444445	K20	0.024302430243024302	uM	485	515	3PGA	pOR1OR2-MGapt-deGFP	5	5	0	4	15	3	DAJ_MK_MY	0.33	4.8	0	0	200	deGFP61485515
deGFP	61	5830	1.6194444444444445	K21	0.02502250225022502	uM	485	515	3PGA	pOR1OR2-MGapt-deGFP	5	5	0	6	15	1	DAJ_MK_MY	0.33	4.8	0	0	200	deGFP61485515
deGFP	61	5830	1.6194444444444445	K22	0.02664266426642664	uM	485	515	3PGA	pOR1OR2-MGapt-deGFP	5	5	0	6	15	2	DAJ_MK_MY	0.33	4.8	0	0	200	deGFP61485515
deGFP	61	5830	1.6194444444444445	K23	0.01944194419441944	uM	485	515	3PGA	pOR1OR2-MGapt-deGFP	5	5	0	6	15	3	DAJ_MK_MY	0.33	4.8	0	0	200	deGFP61485515
deGFP	61	5830	1.6194444444444445	L2	0.02394239423942394	uM	485	515	3PGA	pOR1OR2-MGapt-deGFP	5	5	0	8	15	1	DAJ_MK_MY	0.33	4.8	0	0	200	deGFP61485515
deGFP	61	5830	1.6194444444444445	L3	0.022682268226822684	uM	485	515	3PGA	pOR1OR2-MGapt-deGFP	5	5	0	8	15	2	DAJ_MK_MY	0.33	4.8	0	0	200	deGFP61485515
deGFP	61	5830	1.6194444444444445	L4	0.02034203420342034	uM	485	515	3PGA	pOR1OR2-MGapt-deGFP	5	5	0	8	15	3	DAJ_MK_MY	0.33	4.8	0	0	200	deGFP61485515
deGFP	61	5830	1.6194444444444445	L5	0.021062106210621063	uM	485	515	3PGA	pOR1OR2-MGapt-deGFP	5	5	0	10	15	1	DAJ_MK_MY	0.33	4.8	0	0	200	deGFP61485515
deGFP	61	5830	1.6194444444444445	L6	0.02034203420342034	uM	485	515	3PGA	pOR1OR2-MGapt-deGFP	5	5	0	10	15	2	DAJ_MK_MY	0.33	4.8	0	0	200	deGFP61485515
deGFP	61	5830	1.6194444444444445	L7	0.019801980198019802	uM	485	515	3PGA	pOR1OR2-MGapt-deGFP	5	5	0	10	15	3	DAJ_MK_MY	0.33	4.8	0	0	200	deGFP61485515
deGFP	61	5830	1.6194444444444445	L8	0.020702070207020702	uM	485	515	3PGA	pOR1OR2-MGapt-deGFP	5	5	0	0	20	1	DAJ_MK_MY	0.33	4.8	0	0	200	deGFP61485515
deGFP	61	5830	1.6194444444444445	L9	0.02178217821782178	uM	485	515	3PGA	pOR1OR2-MGapt-deGFP	5	5	0	0	20	2	DAJ_MK_MY	0.33	4.8	0	0	200	deGFP61485515
deGFP	61	5830	1.6194444444444445	L10	0.020522052205220524	uM	485	515	3PGA	pOR1OR2-MGapt-deGFP	5	5	0	0	20	3	DAJ_MK_MY	0.33	4.8	0	0	200	deGFP61485515
deGFP	61	5830	1.6194444444444445	L11	0.02088208820882088	uM	485	515	3PGA	pOR1OR2-MGapt-deGFP	5	5	0	2	20	1	DAJ_MK_MY	0.33	4.8	0	0	200	deGFP61485515
deGFP	61	5830	1.6194444444444445	L12	0.020702070207020702	uM	485	515	3PGA	pOR1OR2-MGapt-deGFP	5	5	0	2	20	2	DAJ_MK_MY	0.33	4.8	0	0	200	deGFP61485515
deGFP	61	5830	1.6194444444444445	L13	0.021962196219621963	uM	485	515	3PGA	pOR1OR2-MGapt-deGFP	5	5	0	2	20	3	DAJ_MK_MY	0.33	4.8	0	0	200	deGFP61485515
deGFP	61	5830	1.6194444444444445	L14	0.020702070207020702	uM	485	515	3PGA	pOR1OR2-MGapt-deGFP	5	5	0	4	20	1	DAJ_MK_MY	0.33	4.8	0	0	200	deGFP61485515
deGFP	61	5830	1.6194444444444445	L15	0.021422142214221424	uM	485	515	3PGA	pOR1OR2-MGapt-deGFP	5	5	0	4	20	2	DAJ_MK_MY	0.33	4.8	0	0	200	deGFP61485515
deGFP	61	5830	1.6194444444444445	L16	0.01944194419441944	uM	485	515	3PGA	pOR1OR2-MGapt-deGFP	5	5	0	4	20	3	DAJ_MK_MY	0.33	4.8	0	0	200	deGFP61485515
deGFP	61	5830	1.6194444444444445	L17	0.021062106210621063	uM	485	515	3PGA	pOR1OR2-MGapt-deGFP	5	5	0	6	20	1	DAJ_MK_MY	0.33	4.8	0	0	200	deGFP61485515
deGFP	61	5830	1.6194444444444445	L18	0.02178217821782178	uM	485	515	3PGA	pOR1OR2-MGapt-deGFP	5	5	0	6	20	2	DAJ_MK_MY	0.33	4.8	0	0	200	deGFP61485515
deGFP	61	5830	1.6194444444444445	L19	0.021962196219621963	uM	485	515	3PGA	pOR1OR2-MGapt-deGFP	5	5	0	6	20	3	DAJ_MK_MY	0.33	4.8	0	0	200	deGFP61485515
deGFP	61	5830	1.6194444444444445	L20	0.020522052205220524	uM	485	515	3PGA	pOR1OR2-MGapt-deGFP	5	5	0	8	20	1	DAJ_MK_MY	0.33	4.8	0	0	200	deGFP61485515
deGFP	61	5830	1.6194444444444445	L21	0.021962196219621963	uM	485	515	3PGA	pOR1OR2-MGapt-deGFP	5	5	0	8	20	2	DAJ_MK_MY	0.33	4.8	0	0	200	deGFP61485515
deGFP	61	5830	1.6194444444444445	L22	0.021962196219621963	uM	485	515	3PGA	pOR1OR2-MGapt-deGFP	5	5	0	8	20	3	DAJ_MK_MY	0.33	4.8	0	0	200	deGFP61485515
deGFP	61	5830	1.6194444444444445	L23	0.01818181818181818	uM	485	515	3PGA	pOR1OR2-MGapt-deGFP	5	5	0	10	20	1	DAJ_MK_MY	0.33	4.8	0	0	200	deGFP61485515
deGFP	61	5830	1.6194444444444445	M2	0.02034203420342034	uM	485	515	3PGA	pOR1OR2-MGapt-deGFP	5	5	0	10	20	2	DAJ_MK_MY	0.33	4.8	0	0	200	deGFP61485515
deGFP	61	5830	1.6194444444444445	M3	0.019081908190819084	uM	485	515	3PGA	pOR1OR2-MGapt-deGFP	5	5	0	10	20	3	DAJ_MK_MY	0.33	4.8	0	0	200	deGFP61485515
deGFP	61	5830	1.6194444444444445	M4	0.01926192619261926	uM	485	515	3PGA	pOR1OR2-MGapt-deGFP	5	5	0	0	30	1	DAJ_MK_MY	0.33	4.8	0	0	200	deGFP61485515
deGFP	61	5830	1.6194444444444445	M5	0.01782178217821782	uM	485	515	3PGA	pOR1OR2-MGapt-deGFP	5	5	0	0	30	2	DAJ_MK_MY	0.33	4.8	0	0	200	deGFP61485515
deGFP	61	5830	1.6194444444444445	M6	0.01944194419441944	uM	485	515	3PGA	pOR1OR2-MGapt-deGFP	5	5	0	0	30	3	DAJ_MK_MY	0.33	4.8	0	0	200	deGFP61485515
deGFP	61	5830	1.6194444444444445	M7	0.018901890189018902	uM	485	515	3PGA	pOR1OR2-MGapt-deGFP	5	5	0	2	30	1	DAJ_MK_MY	0.33	4.8	0	0	200	deGFP61485515
deGFP	61	5830	1.6194444444444445	M8	0.02088208820882088	uM	485	515	3PGA	pOR1OR2-MGapt-deGFP	5	5	0	2	30	2	DAJ_MK_MY	0.33	4.8	0	0	200	deGFP61485515
deGFP	61	5830	1.6194444444444445	M9	0.019621962196219624	uM	485	515	3PGA	pOR1OR2-MGapt-deGFP	5	5	0	2	30	3	DAJ_MK_MY	0.33	4.8	0	0	200	deGFP61485515
deGFP	61	5830	1.6194444444444445	M10	0.02232223222322232	uM	485	515	3PGA	pOR1OR2-MGapt-deGFP	5	5	0	4	30	1	DAJ_MK_MY	0.33	4.8	0	0	200	deGFP61485515
deGFP	61	5830	1.6194444444444445	M11	0.01818181818181818	uM	485	515	3PGA	pOR1OR2-MGapt-deGFP	5	5	0	4	30	2	DAJ_MK_MY	0.33	4.8	0	0	200	deGFP61485515
deGFP	61	5830	1.6194444444444445	M12	0.02034203420342034	uM	485	515	3PGA	pOR1OR2-MGapt-deGFP	5	5	0	4	30	3	DAJ_MK_MY	0.33	4.8	0	0	200	deGFP61485515
deGFP	61	5830	1.6194444444444445	M13	0.019621962196219624	uM	485	515	3PGA	pOR1OR2-MGapt-deGFP	5	5	0	6	30	1	DAJ_MK_MY	0.33	4.8	0	0	200	deGFP61485515
deGFP	61	5830	1.6194444444444445	M14	0.02034203420342034	uM	485	515	3PGA	pOR1OR2-MGapt-deGFP	5	5	0	6	30	2	DAJ_MK_MY	0.33	4.8	0	0	200	deGFP61485515
deGFP	61	5830	1.6194444444444445	M15	0.01872187218721872	uM	485	515	3PGA	pOR1OR2-MGapt-deGFP	5	5	0	6	30	3	DAJ_MK_MY	0.33	4.8	0	0	200	deGFP61485515
deGFP	61	5830	1.6194444444444445	M16	0.018901890189018902	uM	485	515	3PGA	pOR1OR2-MGapt-deGFP	5	5	0	8	30	1	DAJ_MK_MY	0.33	4.8	0	0	200	deGFP61485515
deGFP	61	5830	1.6194444444444445	M17	0.01872187218721872	uM	485	515	3PGA	pOR1OR2-MGapt-deGFP	5	5	0	8	30	2	DAJ_MK_MY	0.33	4.8	0	0	200	deGFP61485515
deGFP	61	5830	1.6194444444444445	M18	0.021962196219621963	uM	485	515	3PGA	pOR1OR2-MGapt-deGFP	5	5	0	8	30	3	DAJ_MK_MY	0.33	4.8	0	0	200	deGFP61485515
deGFP	61	5830	1.6194444444444445	M19	0.01926192619261926	uM	485	515	3PGA	pOR1OR2-MGapt-deGFP	5	5	0	10	30	1	DAJ_MK_MY	0.33	4.8	0	0	200	deGFP61485515
deGFP	61	5830	1.6194444444444445	M20	0.01944194419441944	uM	485	515	3PGA	pOR1OR2-MGapt-deGFP	5	5	0	10	30	2	DAJ_MK_MY	0.33	4.8	0	0	200	deGFP61485515
deGFP	61	5830	1.6194444444444445	M21	0.01926192619261926	uM	485	515	3PGA	pOR1OR2-MGapt-deGFP	5	5	0	10	30	3	DAJ_MK_MY	0.33	4.8	0	0	200	deGFP61485515
deGFP	61	5830	1.6194444444444445	M22	0.01638163816381638	uM	485	515	3PGA	pOR1OR2-MGapt-deGFP	5	5	0	0	45	1	DAJ_MK_MY	0.33	4.8	0	0	200	deGFP61485515
deGFP	61	5830	1.6194444444444445	M23	0.019081908190819084	uM	485	515	3PGA	pOR1OR2-MGapt-deGFP	5	5	0	0	45	2	DAJ_MK_MY	0.33	4.8	0	0	200	deGFP61485515
deGFP	61	5830	1.6194444444444445	N2	0.015481548154815481	uM	485	515	3PGA	pOR1OR2-MGapt-deGFP	5	5	0	0	45	3	DAJ_MK_MY	0.33	4.8	0	0	200	deGFP61485515
deGFP	61	5830	1.6194444444444445	N3	0.01764176417641764	uM	485	515	3PGA	pOR1OR2-MGapt-deGFP	5	5	0	2	45	1	DAJ_MK_MY	0.33	4.8	0	0	200	deGFP61485515
deGFP	61	5830	1.6194444444444445	N4	0.01674167416741674	uM	485	515	3PGA	pOR1OR2-MGapt-deGFP	5	5	0	2	45	2	DAJ_MK_MY	0.33	4.8	0	0	200	deGFP61485515
deGFP	61	5830	1.6194444444444445	N5	0.0162016201620162	uM	485	515	3PGA	pOR1OR2-MGapt-deGFP	5	5	0	2	45	3	DAJ_MK_MY	0.33	4.8	0	0	200	deGFP61485515
deGFP	61	5830	1.6194444444444445	N6	0.018001800180018002	uM	485	515	3PGA	pOR1OR2-MGapt-deGFP	5	5	0	4	45	1	DAJ_MK_MY	0.33	4.8	0	0	200	deGFP61485515
deGFP	61	5830	1.6194444444444445	N7	0.01818181818181818	uM	485	515	3PGA	pOR1OR2-MGapt-deGFP	5	5	0	4	45	2	DAJ_MK_MY	0.33	4.8	0	0	200	deGFP61485515
deGFP	61	5830	1.6194444444444445	N8	0.01926192619261926	uM	485	515	3PGA	pOR1OR2-MGapt-deGFP	5	5	0	4	45	3	DAJ_MK_MY	0.33	4.8	0	0	200	deGFP61485515
deGFP	61	5830	1.6194444444444445	N9	0.017461746174617463	uM	485	515	3PGA	pOR1OR2-MGapt-deGFP	5	5	0	6	45	1	DAJ_MK_MY	0.33	4.8	0	0	200	deGFP61485515
deGFP	61	5830	1.6194444444444445	N10	0.017461746174617463	uM	485	515	3PGA	pOR1OR2-MGapt-deGFP	5	5	0	6	45	2	DAJ_MK_MY	0.33	4.8	0	0	200	deGFP61485515
deGFP	61	5830	1.6194444444444445	N11	0.016561656165616563	uM	485	515	3PGA	pOR1OR2-MGapt-deGFP	5	5	0	6	45	3	DAJ_MK_MY	0.33	4.8	0	0	200	deGFP61485515
deGFP	61	5830	1.6194444444444445	N12	0.02088208820882088	uM	485	515	3PGA	pOR1OR2-MGapt-deGFP	5	5	0	8	45	1	DAJ_MK_MY	0.33	4.8	0	0	200	deGFP61485515
deGFP	61	5830	1.6194444444444445	N13	0.01674167416741674	uM	485	515	3PGA	pOR1OR2-MGapt-deGFP	5	5	0	8	45	2	DAJ_MK_MY	0.33	4.8	0	0	200	deGFP61485515
deGFP	61	5830	1.6194444444444445	N14	0.017461746174617463	uM	485	515	3PGA	pOR1OR2-MGapt-deGFP	5	5	0	8	45	3	DAJ_MK_MY	0.33	4.8	0	0	200	deGFP61485515
deGFP	61	5830	1.6194444444444445	N15	0.01728172817281728	uM	485	515	3PGA	pOR1OR2-MGapt-deGFP	5	5	0	10	45	1	DAJ_MK_MY	0.33	4.8	0	0	200	deGFP61485515
deGFP	61	5830	1.6194444444444445	N16	0.017461746174617463	uM	485	515	3PGA	pOR1OR2-MGapt-deGFP	5	5	0	10	45	2	DAJ_MK_MY	0.33	4.8	0	0	200	deGFP61485515
deGFP	61	5830	1.6194444444444445	N17	0.01818181818181818	uM	485	515	3PGA	pOR1OR2-MGapt-deGFP	5	5	0	10	45	3	DAJ_MK_MY	0.33	4.8	0	0	200	deGFP61485515
deGFP	61	5830	1.6194444444444445	N18	3.351035103510351	uM	485	515	3PGA	pOR1OR2-MGapt-deGFP	5	5	0	0	0	1	DAJ_MK_MY	0.33	4.8	0	0	0	deGFP61485515
deGFP	61	5830	1.6194444444444445	N19	3.1229522952295232	uM	485	515	3PGA	pOR1OR2-MGapt-deGFP	5	5	0	0	0	2	DAJ_MK_MY	0.33	4.8	0	0	0	deGFP61485515
deGFP	61	5830	1.6194444444444445	N20	3.3386138613861385	uM	485	515	3PGA	pOR1OR2-MGapt-deGFP	5	5	0	0	0	3	DAJ_MK_MY	0.33	4.8	0	0	0	deGFP61485515
deGFP	61	6010	1.6694444444444445	I2	0.020702070207020702	uM	485	515	3PGA	pOR1OR2-MGapt-deGFP	5	5	0	0	0	1	DAJ_MK_MY	0.33	4.8	0	0	200	deGFP61485515
deGFP	61	6010	1.6694444444444445	I3	0.03762376237623762	uM	485	515	3PGA	pOR1OR2-MGapt-deGFP	5	5	0	0	0	2	DAJ_MK_MY	0.33	4.8	0	0	200	deGFP61485515
deGFP	61	6010	1.6694444444444445	I4	0.03582358235823582	uM	485	515	3PGA	pOR1OR2-MGapt-deGFP	5	5	0	0	0	3	DAJ_MK_MY	0.33	4.8	0	0	200	deGFP61485515
deGFP	61	6010	1.6694444444444445	I5	0.033123312331233126	uM	485	515	3PGA	pOR1OR2-MGapt-deGFP	5	5	0	2	0	1	DAJ_MK_MY	0.33	4.8	0	0	200	deGFP61485515
deGFP	61	6010	1.6694444444444445	I6	0.033123312331233126	uM	485	515	3PGA	pOR1OR2-MGapt-deGFP	5	5	0	2	0	2	DAJ_MK_MY	0.33	4.8	0	0	200	deGFP61485515
deGFP	61	6010	1.6694444444444445	I7	0.03258325832583258	uM	485	515	3PGA	pOR1OR2-MGapt-deGFP	5	5	0	2	0	3	DAJ_MK_MY	0.33	4.8	0	0	200	deGFP61485515
deGFP	61	6010	1.6694444444444445	I8	0.033663366336633666	uM	485	515	3PGA	pOR1OR2-MGapt-deGFP	5	5	0	4	0	1	DAJ_MK_MY	0.33	4.8	0	0	200	deGFP61485515
deGFP	61	6010	1.6694444444444445	I9	0.03204320432043205	uM	485	515	3PGA	pOR1OR2-MGapt-deGFP	5	5	0	4	0	2	DAJ_MK_MY	0.33	4.8	0	0	200	deGFP61485515
deGFP	61	6010	1.6694444444444445	I10	0.031863186318631866	uM	485	515	3PGA	pOR1OR2-MGapt-deGFP	5	5	0	4	0	3	DAJ_MK_MY	0.33	4.8	0	0	200	deGFP61485515
deGFP	61	6010	1.6694444444444445	I11	0.03276327632763276	uM	485	515	3PGA	pOR1OR2-MGapt-deGFP	5	5	0	6	0	1	DAJ_MK_MY	0.33	4.8	0	0	200	deGFP61485515
deGFP	61	6010	1.6694444444444445	I12	0.0324032403240324	uM	485	515	3PGA	pOR1OR2-MGapt-deGFP	5	5	0	6	0	2	DAJ_MK_MY	0.33	4.8	0	0	200	deGFP61485515
deGFP	61	6010	1.6694444444444445	I13	0.031683168316831684	uM	485	515	3PGA	pOR1OR2-MGapt-deGFP	5	5	0	6	0	3	DAJ_MK_MY	0.33	4.8	0	0	200	deGFP61485515
deGFP	61	6010	1.6694444444444445	I14	0.032943294329432944	uM	485	515	3PGA	pOR1OR2-MGapt-deGFP	5	5	0	8	0	1	DAJ_MK_MY	0.33	4.8	0	0	200	deGFP61485515
deGFP	61	6010	1.6694444444444445	I15	0.030963096309630962	uM	485	515	3PGA	pOR1OR2-MGapt-deGFP	5	5	0	8	0	2	DAJ_MK_MY	0.33	4.8	0	0	200	deGFP61485515
deGFP	61	6010	1.6694444444444445	I16	0.03348334833483348	uM	485	515	3PGA	pOR1OR2-MGapt-deGFP	5	5	0	8	0	3	DAJ_MK_MY	0.33	4.8	0	0	200	deGFP61485515
deGFP	61	6010	1.6694444444444445	I17	0.03222322232223222	uM	485	515	3PGA	pOR1OR2-MGapt-deGFP	5	5	0	10	0	1	DAJ_MK_MY	0.33	4.8	0	0	200	deGFP61485515
deGFP	61	6010	1.6694444444444445	I18	0.03276327632763276	uM	485	515	3PGA	pOR1OR2-MGapt-deGFP	5	5	0	10	0	2	DAJ_MK_MY	0.33	4.8	0	0	200	deGFP61485515
deGFP	61	6010	1.6694444444444445	I19	0.028802880288028805	uM	485	515	3PGA	pOR1OR2-MGapt-deGFP	5	5	0	10	0	3	DAJ_MK_MY	0.33	4.8	0	0	200	deGFP61485515
deGFP	61	6010	1.6694444444444445	I20	0.03258325832583258	uM	485	515	3PGA	pOR1OR2-MGapt-deGFP	5	5	0	0	5	1	DAJ_MK_MY	0.33	4.8	0	0	200	deGFP61485515
deGFP	61	6010	1.6694444444444445	I21	0.022862286228622863	uM	485	515	3PGA	pOR1OR2-MGapt-deGFP	5	5	0	0	5	2	DAJ_MK_MY	0.33	4.8	0	0	200	deGFP61485515
deGFP	61	6010	1.6694444444444445	I22	0.03384338433843384	uM	485	515	3PGA	pOR1OR2-MGapt-deGFP	5	5	0	0	5	3	DAJ_MK_MY	0.33	4.8	0	0	200	deGFP61485515
deGFP	61	6010	1.6694444444444445	I23	0.03564356435643564	uM	485	515	3PGA	pOR1OR2-MGapt-deGFP	5	5	0	2	5	1	DAJ_MK_MY	0.33	4.8	0	0	200	deGFP61485515
deGFP	61	6010	1.6694444444444445	J2	0.022682268226822684	uM	485	515	3PGA	pOR1OR2-MGapt-deGFP	5	5	0	2	5	2	DAJ_MK_MY	0.33	4.8	0	0	200	deGFP61485515
deGFP	61	6010	1.6694444444444445	J3	0.0297029702970297	uM	485	515	3PGA	pOR1OR2-MGapt-deGFP	5	5	0	2	5	3	DAJ_MK_MY	0.33	4.8	0	0	200	deGFP61485515
deGFP	61	6010	1.6694444444444445	J4	0.030423042304230423	uM	485	515	3PGA	pOR1OR2-MGapt-deGFP	5	5	0	4	5	1	DAJ_MK_MY	0.33	4.8	0	0	200	deGFP61485515
deGFP	61	6010	1.6694444444444445	J5	0.027182718271827184	uM	485	515	3PGA	pOR1OR2-MGapt-deGFP	5	5	0	4	5	2	DAJ_MK_MY	0.33	4.8	0	0	200	deGFP61485515
deGFP	61	6010	1.6694444444444445	J6	0.02844284428442844	uM	485	515	3PGA	pOR1OR2-MGapt-deGFP	5	5	0	4	5	3	DAJ_MK_MY	0.33	4.8	0	0	200	deGFP61485515
deGFP	61	6010	1.6694444444444445	J7	0.0279027902790279	uM	485	515	3PGA	pOR1OR2-MGapt-deGFP	5	5	0	6	5	1	DAJ_MK_MY	0.33	4.8	0	0	200	deGFP61485515
deGFP	61	6010	1.6694444444444445	J8	0.029162916291629166	uM	485	515	3PGA	pOR1OR2-MGapt-deGFP	5	5	0	6	5	2	DAJ_MK_MY	0.33	4.8	0	0	200	deGFP61485515
deGFP	61	6010	1.6694444444444445	J9	0.027002700270027002	uM	485	515	3PGA	pOR1OR2-MGapt-deGFP	5	5	0	6	5	3	DAJ_MK_MY	0.33	4.8	0	0	200	deGFP61485515
deGFP	61	6010	1.6694444444444445	J10	0.02232223222322232	uM	485	515	3PGA	pOR1OR2-MGapt-deGFP	5	5	0	8	5	1	DAJ_MK_MY	0.33	4.8	0	0	200	deGFP61485515
deGFP	61	6010	1.6694444444444445	J11	0.025742574257425745	uM	485	515	3PGA	pOR1OR2-MGapt-deGFP	5	5	0	8	5	2	DAJ_MK_MY	0.33	4.8	0	0	200	deGFP61485515
deGFP	61	6010	1.6694444444444445	J12	0.027002700270027002	uM	485	515	3PGA	pOR1OR2-MGapt-deGFP	5	5	0	8	5	3	DAJ_MK_MY	0.33	4.8	0	0	200	deGFP61485515
deGFP	61	6010	1.6694444444444445	J13	0.026822682268226823	uM	485	515	3PGA	pOR1OR2-MGapt-deGFP	5	5	0	10	5	1	DAJ_MK_MY	0.33	4.8	0	0	200	deGFP61485515
deGFP	61	6010	1.6694444444444445	J14	0.025202520252025202	uM	485	515	3PGA	pOR1OR2-MGapt-deGFP	5	5	0	10	5	2	DAJ_MK_MY	0.33	4.8	0	0	200	deGFP61485515
deGFP	61	6010	1.6694444444444445	J15	0.025922592259225923	uM	485	515	3PGA	pOR1OR2-MGapt-deGFP	5	5	0	10	5	3	DAJ_MK_MY	0.33	4.8	0	0	200	deGFP61485515
deGFP	61	6010	1.6694444444444445	J16	0.02502250225022502	uM	485	515	3PGA	pOR1OR2-MGapt-deGFP	5	5	0	0	10	1	DAJ_MK_MY	0.33	4.8	0	0	200	deGFP61485515
deGFP	61	6010	1.6694444444444445	J17	0.027542754275427545	uM	485	515	3PGA	pOR1OR2-MGapt-deGFP	5	5	0	0	10	2	DAJ_MK_MY	0.33	4.8	0	0	200	deGFP61485515
deGFP	61	6010	1.6694444444444445	J18	0.025742574257425745	uM	485	515	3PGA	pOR1OR2-MGapt-deGFP	5	5	0	0	10	3	DAJ_MK_MY	0.33	4.8	0	0	200	deGFP61485515
deGFP	61	6010	1.6694444444444445	J19	0.027362736273627362	uM	485	515	3PGA	pOR1OR2-MGapt-deGFP	5	5	0	2	10	1	DAJ_MK_MY	0.33	4.8	0	0	200	deGFP61485515
deGFP	61	6010	1.6694444444444445	J20	0.02808280828082808	uM	485	515	3PGA	pOR1OR2-MGapt-deGFP	5	5	0	2	10	2	DAJ_MK_MY	0.33	4.8	0	0	200	deGFP61485515
deGFP	61	6010	1.6694444444444445	J21	0.021602160216021602	uM	485	515	3PGA	pOR1OR2-MGapt-deGFP	5	5	0	2	10	3	DAJ_MK_MY	0.33	4.8	0	0	200	deGFP61485515
deGFP	61	6010	1.6694444444444445	J22	0.02808280828082808	uM	485	515	3PGA	pOR1OR2-MGapt-deGFP	5	5	0	4	10	1	DAJ_MK_MY	0.33	4.8	0	0	200	deGFP61485515
deGFP	61	6010	1.6694444444444445	J23	0.030423042304230423	uM	485	515	3PGA	pOR1OR2-MGapt-deGFP	5	5	0	4	10	2	DAJ_MK_MY	0.33	4.8	0	0	200	deGFP61485515
deGFP	61	6010	1.6694444444444445	K2	0.02646264626462646	uM	485	515	3PGA	pOR1OR2-MGapt-deGFP	5	5	0	4	10	3	DAJ_MK_MY	0.33	4.8	0	0	200	deGFP61485515
deGFP	61	6010	1.6694444444444445	K3	0.024662466246624663	uM	485	515	3PGA	pOR1OR2-MGapt-deGFP	5	5	0	6	10	1	DAJ_MK_MY	0.33	4.8	0	0	200	deGFP61485515
deGFP	61	6010	1.6694444444444445	K4	0.02034203420342034	uM	485	515	3PGA	pOR1OR2-MGapt-deGFP	5	5	0	6	10	2	DAJ_MK_MY	0.33	4.8	0	0	200	deGFP61485515
deGFP	61	6010	1.6694444444444445	K5	0.024122412241224123	uM	485	515	3PGA	pOR1OR2-MGapt-deGFP	5	5	0	6	10	3	DAJ_MK_MY	0.33	4.8	0	0	200	deGFP61485515
deGFP	61	6010	1.6694444444444445	K6	0.022682268226822684	uM	485	515	3PGA	pOR1OR2-MGapt-deGFP	5	5	0	8	10	1	DAJ_MK_MY	0.33	4.8	0	0	200	deGFP61485515
deGFP	61	6010	1.6694444444444445	K7	0.023762376237623763	uM	485	515	3PGA	pOR1OR2-MGapt-deGFP	5	5	0	8	10	2	DAJ_MK_MY	0.33	4.8	0	0	200	deGFP61485515
deGFP	61	6010	1.6694444444444445	K8	0.022862286228622863	uM	485	515	3PGA	pOR1OR2-MGapt-deGFP	5	5	0	8	10	3	DAJ_MK_MY	0.33	4.8	0	0	200	deGFP61485515
deGFP	61	6010	1.6694444444444445	K9	0.02124212421242124	uM	485	515	3PGA	pOR1OR2-MGapt-deGFP	5	5	0	10	10	1	DAJ_MK_MY	0.33	4.8	0	0	200	deGFP61485515
deGFP	61	6010	1.6694444444444445	K10	0.020522052205220524	uM	485	515	3PGA	pOR1OR2-MGapt-deGFP	5	5	0	10	10	2	DAJ_MK_MY	0.33	4.8	0	0	200	deGFP61485515
deGFP	61	6010	1.6694444444444445	K11	0.021422142214221424	uM	485	515	3PGA	pOR1OR2-MGapt-deGFP	5	5	0	10	10	3	DAJ_MK_MY	0.33	4.8	0	0	200	deGFP61485515
deGFP	61	6010	1.6694444444444445	K12	0.02448244824482448	uM	485	515	3PGA	pOR1OR2-MGapt-deGFP	5	5	0	0	15	1	DAJ_MK_MY	0.33	4.8	0	0	200	deGFP61485515
deGFP	61	6010	1.6694444444444445	K13	0.023762376237623763	uM	485	515	3PGA	pOR1OR2-MGapt-deGFP	5	5	0	0	15	2	DAJ_MK_MY	0.33	4.8	0	0	200	deGFP61485515
deGFP	61	6010	1.6694444444444445	K14	0.02448244824482448	uM	485	515	3PGA	pOR1OR2-MGapt-deGFP	5	5	0	0	15	3	DAJ_MK_MY	0.33	4.8	0	0	200	deGFP61485515
deGFP	61	6010	1.6694444444444445	K15	0.023762376237623763	uM	485	515	3PGA	pOR1OR2-MGapt-deGFP	5	5	0	2	15	1	DAJ_MK_MY	0.33	4.8	0	0	200	deGFP61485515
deGFP	61	6010	1.6694444444444445	K16	0.02646264626462646	uM	485	515	3PGA	pOR1OR2-MGapt-deGFP	5	5	0	2	15	2	DAJ_MK_MY	0.33	4.8	0	0	200	deGFP61485515
deGFP	61	6010	1.6694444444444445	K17	0.02304230423042304	uM	485	515	3PGA	pOR1OR2-MGapt-deGFP	5	5	0	2	15	3	DAJ_MK_MY	0.33	4.8	0	0	200	deGFP61485515
deGFP	61	6010	1.6694444444444445	K18	0.02448244824482448	uM	485	515	3PGA	pOR1OR2-MGapt-deGFP	5	5	0	4	15	1	DAJ_MK_MY	0.33	4.8	0	0	200	deGFP61485515
deGFP	61	6010	1.6694444444444445	K19	0.024122412241224123	uM	485	515	3PGA	pOR1OR2-MGapt-deGFP	5	5	0	4	15	2	DAJ_MK_MY	0.33	4.8	0	0	200	deGFP61485515
deGFP	61	6010	1.6694444444444445	K20	0.027542754275427545	uM	485	515	3PGA	pOR1OR2-MGapt-deGFP	5	5	0	4	15	3	DAJ_MK_MY	0.33	4.8	0	0	200	deGFP61485515
deGFP	61	6010	1.6694444444444445	K21	0.023582358235823584	uM	485	515	3PGA	pOR1OR2-MGapt-deGFP	5	5	0	6	15	1	DAJ_MK_MY	0.33	4.8	0	0	200	deGFP61485515
deGFP	61	6010	1.6694444444444445	K22	0.027182718271827184	uM	485	515	3PGA	pOR1OR2-MGapt-deGFP	5	5	0	6	15	2	DAJ_MK_MY	0.33	4.8	0	0	200	deGFP61485515
deGFP	61	6010	1.6694444444444445	K23	0.01872187218721872	uM	485	515	3PGA	pOR1OR2-MGapt-deGFP	5	5	0	6	15	3	DAJ_MK_MY	0.33	4.8	0	0	200	deGFP61485515
deGFP	61	6010	1.6694444444444445	L2	0.024662466246624663	uM	485	515	3PGA	pOR1OR2-MGapt-deGFP	5	5	0	8	15	1	DAJ_MK_MY	0.33	4.8	0	0	200	deGFP61485515
deGFP	61	6010	1.6694444444444445	L3	0.021602160216021602	uM	485	515	3PGA	pOR1OR2-MGapt-deGFP	5	5	0	8	15	2	DAJ_MK_MY	0.33	4.8	0	0	200	deGFP61485515
deGFP	61	6010	1.6694444444444445	L4	0.02088208820882088	uM	485	515	3PGA	pOR1OR2-MGapt-deGFP	5	5	0	8	15	3	DAJ_MK_MY	0.33	4.8	0	0	200	deGFP61485515
deGFP	61	6010	1.6694444444444445	L5	0.02232223222322232	uM	485	515	3PGA	pOR1OR2-MGapt-deGFP	5	5	0	10	15	1	DAJ_MK_MY	0.33	4.8	0	0	200	deGFP61485515
deGFP	61	6010	1.6694444444444445	L6	0.021062106210621063	uM	485	515	3PGA	pOR1OR2-MGapt-deGFP	5	5	0	10	15	2	DAJ_MK_MY	0.33	4.8	0	0	200	deGFP61485515
deGFP	61	6010	1.6694444444444445	L7	0.02124212421242124	uM	485	515	3PGA	pOR1OR2-MGapt-deGFP	5	5	0	10	15	3	DAJ_MK_MY	0.33	4.8	0	0	200	deGFP61485515
deGFP	61	6010	1.6694444444444445	L8	0.020522052205220524	uM	485	515	3PGA	pOR1OR2-MGapt-deGFP	5	5	0	0	20	1	DAJ_MK_MY	0.33	4.8	0	0	200	deGFP61485515
deGFP	61	6010	1.6694444444444445	L9	0.022862286228622863	uM	485	515	3PGA	pOR1OR2-MGapt-deGFP	5	5	0	0	20	2	DAJ_MK_MY	0.33	4.8	0	0	200	deGFP61485515
deGFP	61	6010	1.6694444444444445	L10	0.02088208820882088	uM	485	515	3PGA	pOR1OR2-MGapt-deGFP	5	5	0	0	20	3	DAJ_MK_MY	0.33	4.8	0	0	200	deGFP61485515
deGFP	61	6010	1.6694444444444445	L11	0.019621962196219624	uM	485	515	3PGA	pOR1OR2-MGapt-deGFP	5	5	0	2	20	1	DAJ_MK_MY	0.33	4.8	0	0	200	deGFP61485515
deGFP	61	6010	1.6694444444444445	L12	0.021602160216021602	uM	485	515	3PGA	pOR1OR2-MGapt-deGFP	5	5	0	2	20	2	DAJ_MK_MY	0.33	4.8	0	0	200	deGFP61485515
deGFP	61	6010	1.6694444444444445	L13	0.021602160216021602	uM	485	515	3PGA	pOR1OR2-MGapt-deGFP	5	5	0	2	20	3	DAJ_MK_MY	0.33	4.8	0	0	200	deGFP61485515
deGFP	61	6010	1.6694444444444445	L14	0.020702070207020702	uM	485	515	3PGA	pOR1OR2-MGapt-deGFP	5	5	0	4	20	1	DAJ_MK_MY	0.33	4.8	0	0	200	deGFP61485515
deGFP	61	6010	1.6694444444444445	L15	0.02178217821782178	uM	485	515	3PGA	pOR1OR2-MGapt-deGFP	5	5	0	4	20	2	DAJ_MK_MY	0.33	4.8	0	0	200	deGFP61485515
deGFP	61	6010	1.6694444444444445	L16	0.022502250225022502	uM	485	515	3PGA	pOR1OR2-MGapt-deGFP	5	5	0	4	20	3	DAJ_MK_MY	0.33	4.8	0	0	200	deGFP61485515
deGFP	61	6010	1.6694444444444445	L17	0.022142214221422145	uM	485	515	3PGA	pOR1OR2-MGapt-deGFP	5	5	0	6	20	1	DAJ_MK_MY	0.33	4.8	0	0	200	deGFP61485515
deGFP	61	6010	1.6694444444444445	L18	0.021422142214221424	uM	485	515	3PGA	pOR1OR2-MGapt-deGFP	5	5	0	6	20	2	DAJ_MK_MY	0.33	4.8	0	0	200	deGFP61485515
deGFP	61	6010	1.6694444444444445	L19	0.021422142214221424	uM	485	515	3PGA	pOR1OR2-MGapt-deGFP	5	5	0	6	20	3	DAJ_MK_MY	0.33	4.8	0	0	200	deGFP61485515
deGFP	61	6010	1.6694444444444445	L20	0.021422142214221424	uM	485	515	3PGA	pOR1OR2-MGapt-deGFP	5	5	0	8	20	1	DAJ_MK_MY	0.33	4.8	0	0	200	deGFP61485515
deGFP	61	6010	1.6694444444444445	L21	0.022502250225022502	uM	485	515	3PGA	pOR1OR2-MGapt-deGFP	5	5	0	8	20	2	DAJ_MK_MY	0.33	4.8	0	0	200	deGFP61485515
deGFP	61	6010	1.6694444444444445	L22	0.022502250225022502	uM	485	515	3PGA	pOR1OR2-MGapt-deGFP	5	5	0	8	20	3	DAJ_MK_MY	0.33	4.8	0	0	200	deGFP61485515
deGFP	61	6010	1.6694444444444445	L23	0.019801980198019802	uM	485	515	3PGA	pOR1OR2-MGapt-deGFP	5	5	0	10	20	1	DAJ_MK_MY	0.33	4.8	0	0	200	deGFP61485515
deGFP	61	6010	1.6694444444444445	M2	0.02088208820882088	uM	485	515	3PGA	pOR1OR2-MGapt-deGFP	5	5	0	10	20	2	DAJ_MK_MY	0.33	4.8	0	0	200	deGFP61485515
deGFP	61	6010	1.6694444444444445	M3	0.01944194419441944	uM	485	515	3PGA	pOR1OR2-MGapt-deGFP	5	5	0	10	20	3	DAJ_MK_MY	0.33	4.8	0	0	200	deGFP61485515
deGFP	61	6010	1.6694444444444445	M4	0.019621962196219624	uM	485	515	3PGA	pOR1OR2-MGapt-deGFP	5	5	0	0	30	1	DAJ_MK_MY	0.33	4.8	0	0	200	deGFP61485515
deGFP	61	6010	1.6694444444444445	M5	0.01818181818181818	uM	485	515	3PGA	pOR1OR2-MGapt-deGFP	5	5	0	0	30	2	DAJ_MK_MY	0.33	4.8	0	0	200	deGFP61485515
deGFP	61	6010	1.6694444444444445	M6	0.021062106210621063	uM	485	515	3PGA	pOR1OR2-MGapt-deGFP	5	5	0	0	30	3	DAJ_MK_MY	0.33	4.8	0	0	200	deGFP61485515
deGFP	61	6010	1.6694444444444445	M7	0.018001800180018002	uM	485	515	3PGA	pOR1OR2-MGapt-deGFP	5	5	0	2	30	1	DAJ_MK_MY	0.33	4.8	0	0	200	deGFP61485515
deGFP	61	6010	1.6694444444444445	M8	0.01854185418541854	uM	485	515	3PGA	pOR1OR2-MGapt-deGFP	5	5	0	2	30	2	DAJ_MK_MY	0.33	4.8	0	0	200	deGFP61485515
deGFP	61	6010	1.6694444444444445	M9	0.021422142214221424	uM	485	515	3PGA	pOR1OR2-MGapt-deGFP	5	5	0	2	30	3	DAJ_MK_MY	0.33	4.8	0	0	200	deGFP61485515
deGFP	61	6010	1.6694444444444445	M10	0.02178217821782178	uM	485	515	3PGA	pOR1OR2-MGapt-deGFP	5	5	0	4	30	1	DAJ_MK_MY	0.33	4.8	0	0	200	deGFP61485515
deGFP	61	6010	1.6694444444444445	M11	0.018901890189018902	uM	485	515	3PGA	pOR1OR2-MGapt-deGFP	5	5	0	4	30	2	DAJ_MK_MY	0.33	4.8	0	0	200	deGFP61485515
deGFP	61	6010	1.6694444444444445	M12	0.020162016201620163	uM	485	515	3PGA	pOR1OR2-MGapt-deGFP	5	5	0	4	30	3	DAJ_MK_MY	0.33	4.8	0	0	200	deGFP61485515
deGFP	61	6010	1.6694444444444445	M13	0.020162016201620163	uM	485	515	3PGA	pOR1OR2-MGapt-deGFP	5	5	0	6	30	1	DAJ_MK_MY	0.33	4.8	0	0	200	deGFP61485515
deGFP	61	6010	1.6694444444444445	M14	0.01998199819981998	uM	485	515	3PGA	pOR1OR2-MGapt-deGFP	5	5	0	6	30	2	DAJ_MK_MY	0.33	4.8	0	0	200	deGFP61485515
deGFP	61	6010	1.6694444444444445	M15	0.020162016201620163	uM	485	515	3PGA	pOR1OR2-MGapt-deGFP	5	5	0	6	30	3	DAJ_MK_MY	0.33	4.8	0	0	200	deGFP61485515
deGFP	61	6010	1.6694444444444445	M16	0.018901890189018902	uM	485	515	3PGA	pOR1OR2-MGapt-deGFP	5	5	0	8	30	1	DAJ_MK_MY	0.33	4.8	0	0	200	deGFP61485515
deGFP	61	6010	1.6694444444444445	M17	0.02124212421242124	uM	485	515	3PGA	pOR1OR2-MGapt-deGFP	5	5	0	8	30	2	DAJ_MK_MY	0.33	4.8	0	0	200	deGFP61485515
deGFP	61	6010	1.6694444444444445	M18	0.019801980198019802	uM	485	515	3PGA	pOR1OR2-MGapt-deGFP	5	5	0	8	30	3	DAJ_MK_MY	0.33	4.8	0	0	200	deGFP61485515
deGFP	61	6010	1.6694444444444445	M19	0.019621962196219624	uM	485	515	3PGA	pOR1OR2-MGapt-deGFP	5	5	0	10	30	1	DAJ_MK_MY	0.33	4.8	0	0	200	deGFP61485515
deGFP	61	6010	1.6694444444444445	M20	0.021062106210621063	uM	485	515	3PGA	pOR1OR2-MGapt-deGFP	5	5	0	10	30	2	DAJ_MK_MY	0.33	4.8	0	0	200	deGFP61485515
deGFP	61	6010	1.6694444444444445	M21	0.02178217821782178	uM	485	515	3PGA	pOR1OR2-MGapt-deGFP	5	5	0	10	30	3	DAJ_MK_MY	0.33	4.8	0	0	200	deGFP61485515
deGFP	61	6010	1.6694444444444445	M22	0.016561656165616563	uM	485	515	3PGA	pOR1OR2-MGapt-deGFP	5	5	0	0	45	1	DAJ_MK_MY	0.33	4.8	0	0	200	deGFP61485515
deGFP	61	6010	1.6694444444444445	M23	0.016021602160216024	uM	485	515	3PGA	pOR1OR2-MGapt-deGFP	5	5	0	0	45	2	DAJ_MK_MY	0.33	4.8	0	0	200	deGFP61485515
deGFP	61	6010	1.6694444444444445	N2	0.017101710171017102	uM	485	515	3PGA	pOR1OR2-MGapt-deGFP	5	5	0	0	45	3	DAJ_MK_MY	0.33	4.8	0	0	200	deGFP61485515
deGFP	61	6010	1.6694444444444445	N3	0.01692169216921692	uM	485	515	3PGA	pOR1OR2-MGapt-deGFP	5	5	0	2	45	1	DAJ_MK_MY	0.33	4.8	0	0	200	deGFP61485515
deGFP	61	6010	1.6694444444444445	N4	0.018361836183618363	uM	485	515	3PGA	pOR1OR2-MGapt-deGFP	5	5	0	2	45	2	DAJ_MK_MY	0.33	4.8	0	0	200	deGFP61485515
deGFP	61	6010	1.6694444444444445	N5	0.01692169216921692	uM	485	515	3PGA	pOR1OR2-MGapt-deGFP	5	5	0	2	45	3	DAJ_MK_MY	0.33	4.8	0	0	200	deGFP61485515
deGFP	61	6010	1.6694444444444445	N6	0.019081908190819084	uM	485	515	3PGA	pOR1OR2-MGapt-deGFP	5	5	0	4	45	1	DAJ_MK_MY	0.33	4.8	0	0	200	deGFP61485515
deGFP	61	6010	1.6694444444444445	N7	0.01764176417641764	uM	485	515	3PGA	pOR1OR2-MGapt-deGFP	5	5	0	4	45	2	DAJ_MK_MY	0.33	4.8	0	0	200	deGFP61485515
deGFP	61	6010	1.6694444444444445	N8	0.01872187218721872	uM	485	515	3PGA	pOR1OR2-MGapt-deGFP	5	5	0	4	45	3	DAJ_MK_MY	0.33	4.8	0	0	200	deGFP61485515
deGFP	61	6010	1.6694444444444445	N9	0.017101710171017102	uM	485	515	3PGA	pOR1OR2-MGapt-deGFP	5	5	0	6	45	1	DAJ_MK_MY	0.33	4.8	0	0	200	deGFP61485515
deGFP	61	6010	1.6694444444444445	N10	0.01818181818181818	uM	485	515	3PGA	pOR1OR2-MGapt-deGFP	5	5	0	6	45	2	DAJ_MK_MY	0.33	4.8	0	0	200	deGFP61485515
deGFP	61	6010	1.6694444444444445	N11	0.0162016201620162	uM	485	515	3PGA	pOR1OR2-MGapt-deGFP	5	5	0	6	45	3	DAJ_MK_MY	0.33	4.8	0	0	200	deGFP61485515
deGFP	61	6010	1.6694444444444445	N12	0.01998199819981998	uM	485	515	3PGA	pOR1OR2-MGapt-deGFP	5	5	0	8	45	1	DAJ_MK_MY	0.33	4.8	0	0	200	deGFP61485515
deGFP	61	6010	1.6694444444444445	N13	0.01782178217821782	uM	485	515	3PGA	pOR1OR2-MGapt-deGFP	5	5	0	8	45	2	DAJ_MK_MY	0.33	4.8	0	0	200	deGFP61485515
deGFP	61	6010	1.6694444444444445	N14	0.01998199819981998	uM	485	515	3PGA	pOR1OR2-MGapt-deGFP	5	5	0	8	45	3	DAJ_MK_MY	0.33	4.8	0	0	200	deGFP61485515
deGFP	61	6010	1.6694444444444445	N15	0.01872187218721872	uM	485	515	3PGA	pOR1OR2-MGapt-deGFP	5	5	0	10	45	1	DAJ_MK_MY	0.33	4.8	0	0	200	deGFP61485515
deGFP	61	6010	1.6694444444444445	N16	0.01782178217821782	uM	485	515	3PGA	pOR1OR2-MGapt-deGFP	5	5	0	10	45	2	DAJ_MK_MY	0.33	4.8	0	0	200	deGFP61485515
deGFP	61	6010	1.6694444444444445	N17	0.018901890189018902	uM	485	515	3PGA	pOR1OR2-MGapt-deGFP	5	5	0	10	45	3	DAJ_MK_MY	0.33	4.8	0	0	200	deGFP61485515
deGFP	61	6010	1.6694444444444445	N18	3.5368136813681366	uM	485	515	3PGA	pOR1OR2-MGapt-deGFP	5	5	0	0	0	1	DAJ_MK_MY	0.33	4.8	0	0	0	deGFP61485515
deGFP	61	6010	1.6694444444444445	N19	3.288928892889289	uM	485	515	3PGA	pOR1OR2-MGapt-deGFP	5	5	0	0	0	2	DAJ_MK_MY	0.33	4.8	0	0	0	deGFP61485515
deGFP	61	6010	1.6694444444444445	N20	3.491269126912691	uM	485	515	3PGA	pOR1OR2-MGapt-deGFP	5	5	0	0	0	3	DAJ_MK_MY	0.33	4.8	0	0	0	deGFP61485515
deGFP	61	6190	1.7194444444444446	I2	0.023762376237623763	uM	485	515	3PGA	pOR1OR2-MGapt-deGFP	5	5	0	0	0	1	DAJ_MK_MY	0.33	4.8	0	0	200	deGFP61485515
deGFP	61	6190	1.7194444444444446	I3	0.03384338433843384	uM	485	515	3PGA	pOR1OR2-MGapt-deGFP	5	5	0	0	0	2	DAJ_MK_MY	0.33	4.8	0	0	200	deGFP61485515
deGFP	61	6190	1.7194444444444446	I4	0.03888388838883888	uM	485	515	3PGA	pOR1OR2-MGapt-deGFP	5	5	0	0	0	3	DAJ_MK_MY	0.33	4.8	0	0	200	deGFP61485515
deGFP	61	6190	1.7194444444444446	I5	0.03348334833483348	uM	485	515	3PGA	pOR1OR2-MGapt-deGFP	5	5	0	2	0	1	DAJ_MK_MY	0.33	4.8	0	0	200	deGFP61485515
deGFP	61	6190	1.7194444444444446	I6	0.03618361836183619	uM	485	515	3PGA	pOR1OR2-MGapt-deGFP	5	5	0	2	0	2	DAJ_MK_MY	0.33	4.8	0	0	200	deGFP61485515
deGFP	61	6190	1.7194444444444446	I7	0.03222322232223222	uM	485	515	3PGA	pOR1OR2-MGapt-deGFP	5	5	0	2	0	3	DAJ_MK_MY	0.33	4.8	0	0	200	deGFP61485515
deGFP	61	6190	1.7194444444444446	I8	0.03618361836183619	uM	485	515	3PGA	pOR1OR2-MGapt-deGFP	5	5	0	4	0	1	DAJ_MK_MY	0.33	4.8	0	0	200	deGFP61485515
deGFP	61	6190	1.7194444444444446	I9	0.03258325832583258	uM	485	515	3PGA	pOR1OR2-MGapt-deGFP	5	5	0	4	0	2	DAJ_MK_MY	0.33	4.8	0	0	200	deGFP61485515
deGFP	61	6190	1.7194444444444446	I10	0.03276327632763276	uM	485	515	3PGA	pOR1OR2-MGapt-deGFP	5	5	0	4	0	3	DAJ_MK_MY	0.33	4.8	0	0	200	deGFP61485515
deGFP	61	6190	1.7194444444444446	I11	0.03438343834383438	uM	485	515	3PGA	pOR1OR2-MGapt-deGFP	5	5	0	6	0	1	DAJ_MK_MY	0.33	4.8	0	0	200	deGFP61485515
deGFP	61	6190	1.7194444444444446	I12	0.034203420342034205	uM	485	515	3PGA	pOR1OR2-MGapt-deGFP	5	5	0	6	0	2	DAJ_MK_MY	0.33	4.8	0	0	200	deGFP61485515
deGFP	61	6190	1.7194444444444446	I13	0.0324032403240324	uM	485	515	3PGA	pOR1OR2-MGapt-deGFP	5	5	0	6	0	3	DAJ_MK_MY	0.33	4.8	0	0	200	deGFP61485515
deGFP	61	6190	1.7194444444444446	I14	0.03114311431143114	uM	485	515	3PGA	pOR1OR2-MGapt-deGFP	5	5	0	8	0	1	DAJ_MK_MY	0.33	4.8	0	0	200	deGFP61485515
deGFP	61	6190	1.7194444444444446	I15	0.0324032403240324	uM	485	515	3PGA	pOR1OR2-MGapt-deGFP	5	5	0	8	0	2	DAJ_MK_MY	0.33	4.8	0	0	200	deGFP61485515
deGFP	61	6190	1.7194444444444446	I16	0.03384338433843384	uM	485	515	3PGA	pOR1OR2-MGapt-deGFP	5	5	0	8	0	3	DAJ_MK_MY	0.33	4.8	0	0	200	deGFP61485515
deGFP	61	6190	1.7194444444444446	I17	0.034203420342034205	uM	485	515	3PGA	pOR1OR2-MGapt-deGFP	5	5	0	10	0	1	DAJ_MK_MY	0.33	4.8	0	0	200	deGFP61485515
deGFP	61	6190	1.7194444444444446	I18	0.03258325832583258	uM	485	515	3PGA	pOR1OR2-MGapt-deGFP	5	5	0	10	0	2	DAJ_MK_MY	0.33	4.8	0	0	200	deGFP61485515
deGFP	61	6190	1.7194444444444446	I19	0.030243024302430244	uM	485	515	3PGA	pOR1OR2-MGapt-deGFP	5	5	0	10	0	3	DAJ_MK_MY	0.33	4.8	0	0	200	deGFP61485515
deGFP	61	6190	1.7194444444444446	I20	0.032943294329432944	uM	485	515	3PGA	pOR1OR2-MGapt-deGFP	5	5	0	0	5	1	DAJ_MK_MY	0.33	4.8	0	0	200	deGFP61485515
deGFP	61	6190	1.7194444444444446	I21	0.02538253825382538	uM	485	515	3PGA	pOR1OR2-MGapt-deGFP	5	5	0	0	5	2	DAJ_MK_MY	0.33	4.8	0	0	200	deGFP61485515
deGFP	61	6190	1.7194444444444446	I22	0.03402340234023402	uM	485	515	3PGA	pOR1OR2-MGapt-deGFP	5	5	0	0	5	3	DAJ_MK_MY	0.33	4.8	0	0	200	deGFP61485515
deGFP	61	6190	1.7194444444444446	I23	0.03744374437443744	uM	485	515	3PGA	pOR1OR2-MGapt-deGFP	5	5	0	2	5	1	DAJ_MK_MY	0.33	4.8	0	0	200	deGFP61485515
deGFP	61	6190	1.7194444444444446	J2	0.02304230423042304	uM	485	515	3PGA	pOR1OR2-MGapt-deGFP	5	5	0	2	5	2	DAJ_MK_MY	0.33	4.8	0	0	200	deGFP61485515
deGFP	61	6190	1.7194444444444446	J3	0.030963096309630962	uM	485	515	3PGA	pOR1OR2-MGapt-deGFP	5	5	0	2	5	3	DAJ_MK_MY	0.33	4.8	0	0	200	deGFP61485515
deGFP	61	6190	1.7194444444444446	J4	0.031863186318631866	uM	485	515	3PGA	pOR1OR2-MGapt-deGFP	5	5	0	4	5	1	DAJ_MK_MY	0.33	4.8	0	0	200	deGFP61485515
deGFP	61	6190	1.7194444444444446	J5	0.027542754275427545	uM	485	515	3PGA	pOR1OR2-MGapt-deGFP	5	5	0	4	5	2	DAJ_MK_MY	0.33	4.8	0	0	200	deGFP61485515
deGFP	61	6190	1.7194444444444446	J6	0.0279027902790279	uM	485	515	3PGA	pOR1OR2-MGapt-deGFP	5	5	0	4	5	3	DAJ_MK_MY	0.33	4.8	0	0	200	deGFP61485515
deGFP	61	6190	1.7194444444444446	J7	0.028262826282628262	uM	485	515	3PGA	pOR1OR2-MGapt-deGFP	5	5	0	6	5	1	DAJ_MK_MY	0.33	4.8	0	0	200	deGFP61485515
deGFP	61	6190	1.7194444444444446	J8	0.02844284428442844	uM	485	515	3PGA	pOR1OR2-MGapt-deGFP	5	5	0	6	5	2	DAJ_MK_MY	0.33	4.8	0	0	200	deGFP61485515
deGFP	61	6190	1.7194444444444446	J9	0.027722772277227727	uM	485	515	3PGA	pOR1OR2-MGapt-deGFP	5	5	0	6	5	3	DAJ_MK_MY	0.33	4.8	0	0	200	deGFP61485515
deGFP	61	6190	1.7194444444444446	J10	0.02178217821782178	uM	485	515	3PGA	pOR1OR2-MGapt-deGFP	5	5	0	8	5	1	DAJ_MK_MY	0.33	4.8	0	0	200	deGFP61485515
deGFP	61	6190	1.7194444444444446	J11	0.025202520252025202	uM	485	515	3PGA	pOR1OR2-MGapt-deGFP	5	5	0	8	5	2	DAJ_MK_MY	0.33	4.8	0	0	200	deGFP61485515
deGFP	61	6190	1.7194444444444446	J12	0.027542754275427545	uM	485	515	3PGA	pOR1OR2-MGapt-deGFP	5	5	0	8	5	3	DAJ_MK_MY	0.33	4.8	0	0	200	deGFP61485515
deGFP	61	6190	1.7194444444444446	J13	0.025202520252025202	uM	485	515	3PGA	pOR1OR2-MGapt-deGFP	5	5	0	10	5	1	DAJ_MK_MY	0.33	4.8	0	0	200	deGFP61485515
deGFP	61	6190	1.7194444444444446	J14	0.027182718271827184	uM	485	515	3PGA	pOR1OR2-MGapt-deGFP	5	5	0	10	5	2	DAJ_MK_MY	0.33	4.8	0	0	200	deGFP61485515
deGFP	61	6190	1.7194444444444446	J15	0.025922592259225923	uM	485	515	3PGA	pOR1OR2-MGapt-deGFP	5	5	0	10	5	3	DAJ_MK_MY	0.33	4.8	0	0	200	deGFP61485515
deGFP	61	6190	1.7194444444444446	J16	0.02646264626462646	uM	485	515	3PGA	pOR1OR2-MGapt-deGFP	5	5	0	0	10	1	DAJ_MK_MY	0.33	4.8	0	0	200	deGFP61485515
deGFP	61	6190	1.7194444444444446	J17	0.02448244824482448	uM	485	515	3PGA	pOR1OR2-MGapt-deGFP	5	5	0	0	10	2	DAJ_MK_MY	0.33	4.8	0	0	200	deGFP61485515
deGFP	61	6190	1.7194444444444446	J18	0.027542754275427545	uM	485	515	3PGA	pOR1OR2-MGapt-deGFP	5	5	0	0	10	3	DAJ_MK_MY	0.33	4.8	0	0	200	deGFP61485515
deGFP	61	6190	1.7194444444444446	J19	0.02808280828082808	uM	485	515	3PGA	pOR1OR2-MGapt-deGFP	5	5	0	2	10	1	DAJ_MK_MY	0.33	4.8	0	0	200	deGFP61485515
deGFP	61	6190	1.7194444444444446	J20	0.027362736273627362	uM	485	515	3PGA	pOR1OR2-MGapt-deGFP	5	5	0	2	10	2	DAJ_MK_MY	0.33	4.8	0	0	200	deGFP61485515
deGFP	61	6190	1.7194444444444446	J21	0.021962196219621963	uM	485	515	3PGA	pOR1OR2-MGapt-deGFP	5	5	0	2	10	3	DAJ_MK_MY	0.33	4.8	0	0	200	deGFP61485515
deGFP	61	6190	1.7194444444444446	J22	0.029882988298829884	uM	485	515	3PGA	pOR1OR2-MGapt-deGFP	5	5	0	4	10	1	DAJ_MK_MY	0.33	4.8	0	0	200	deGFP61485515
deGFP	61	6190	1.7194444444444446	J23	0.028802880288028805	uM	485	515	3PGA	pOR1OR2-MGapt-deGFP	5	5	0	4	10	2	DAJ_MK_MY	0.33	4.8	0	0	200	deGFP61485515
deGFP	61	6190	1.7194444444444446	K2	0.027002700270027002	uM	485	515	3PGA	pOR1OR2-MGapt-deGFP	5	5	0	4	10	3	DAJ_MK_MY	0.33	4.8	0	0	200	deGFP61485515
deGFP	61	6190	1.7194444444444446	K3	0.02484248424842484	uM	485	515	3PGA	pOR1OR2-MGapt-deGFP	5	5	0	6	10	1	DAJ_MK_MY	0.33	4.8	0	0	200	deGFP61485515
deGFP	61	6190	1.7194444444444446	K4	0.021962196219621963	uM	485	515	3PGA	pOR1OR2-MGapt-deGFP	5	5	0	6	10	2	DAJ_MK_MY	0.33	4.8	0	0	200	deGFP61485515
deGFP	61	6190	1.7194444444444446	K5	0.025202520252025202	uM	485	515	3PGA	pOR1OR2-MGapt-deGFP	5	5	0	6	10	3	DAJ_MK_MY	0.33	4.8	0	0	200	deGFP61485515
deGFP	61	6190	1.7194444444444446	K6	0.023582358235823584	uM	485	515	3PGA	pOR1OR2-MGapt-deGFP	5	5	0	8	10	1	DAJ_MK_MY	0.33	4.8	0	0	200	deGFP61485515
deGFP	61	6190	1.7194444444444446	K7	0.021962196219621963	uM	485	515	3PGA	pOR1OR2-MGapt-deGFP	5	5	0	8	10	2	DAJ_MK_MY	0.33	4.8	0	0	200	deGFP61485515
deGFP	61	6190	1.7194444444444446	K8	0.02178217821782178	uM	485	515	3PGA	pOR1OR2-MGapt-deGFP	5	5	0	8	10	3	DAJ_MK_MY	0.33	4.8	0	0	200	deGFP61485515
deGFP	61	6190	1.7194444444444446	K9	0.022862286228622863	uM	485	515	3PGA	pOR1OR2-MGapt-deGFP	5	5	0	10	10	1	DAJ_MK_MY	0.33	4.8	0	0	200	deGFP61485515
deGFP	61	6190	1.7194444444444446	K10	0.020702070207020702	uM	485	515	3PGA	pOR1OR2-MGapt-deGFP	5	5	0	10	10	2	DAJ_MK_MY	0.33	4.8	0	0	200	deGFP61485515
deGFP	61	6190	1.7194444444444446	K11	0.021962196219621963	uM	485	515	3PGA	pOR1OR2-MGapt-deGFP	5	5	0	10	10	3	DAJ_MK_MY	0.33	4.8	0	0	200	deGFP61485515
deGFP	61	6190	1.7194444444444446	K12	0.023582358235823584	uM	485	515	3PGA	pOR1OR2-MGapt-deGFP	5	5	0	0	15	1	DAJ_MK_MY	0.33	4.8	0	0	200	deGFP61485515
deGFP	61	6190	1.7194444444444446	K13	0.023582358235823584	uM	485	515	3PGA	pOR1OR2-MGapt-deGFP	5	5	0	0	15	2	DAJ_MK_MY	0.33	4.8	0	0	200	deGFP61485515
deGFP	61	6190	1.7194444444444446	K14	0.023402340234023402	uM	485	515	3PGA	pOR1OR2-MGapt-deGFP	5	5	0	0	15	3	DAJ_MK_MY	0.33	4.8	0	0	200	deGFP61485515
deGFP	61	6190	1.7194444444444446	K15	0.022862286228622863	uM	485	515	3PGA	pOR1OR2-MGapt-deGFP	5	5	0	2	15	1	DAJ_MK_MY	0.33	4.8	0	0	200	deGFP61485515
deGFP	61	6190	1.7194444444444446	K16	0.025562556255625563	uM	485	515	3PGA	pOR1OR2-MGapt-deGFP	5	5	0	2	15	2	DAJ_MK_MY	0.33	4.8	0	0	200	deGFP61485515
deGFP	61	6190	1.7194444444444446	K17	0.022682268226822684	uM	485	515	3PGA	pOR1OR2-MGapt-deGFP	5	5	0	2	15	3	DAJ_MK_MY	0.33	4.8	0	0	200	deGFP61485515
deGFP	61	6190	1.7194444444444446	K18	0.024302430243024302	uM	485	515	3PGA	pOR1OR2-MGapt-deGFP	5	5	0	4	15	1	DAJ_MK_MY	0.33	4.8	0	0	200	deGFP61485515
deGFP	61	6190	1.7194444444444446	K19	0.02448244824482448	uM	485	515	3PGA	pOR1OR2-MGapt-deGFP	5	5	0	4	15	2	DAJ_MK_MY	0.33	4.8	0	0	200	deGFP61485515
deGFP	61	6190	1.7194444444444446	K20	0.026822682268226823	uM	485	515	3PGA	pOR1OR2-MGapt-deGFP	5	5	0	4	15	3	DAJ_MK_MY	0.33	4.8	0	0	200	deGFP61485515
deGFP	61	6190	1.7194444444444446	K21	0.023582358235823584	uM	485	515	3PGA	pOR1OR2-MGapt-deGFP	5	5	0	6	15	1	DAJ_MK_MY	0.33	4.8	0	0	200	deGFP61485515
deGFP	61	6190	1.7194444444444446	K22	0.025202520252025202	uM	485	515	3PGA	pOR1OR2-MGapt-deGFP	5	5	0	6	15	2	DAJ_MK_MY	0.33	4.8	0	0	200	deGFP61485515
deGFP	61	6190	1.7194444444444446	K23	0.020702070207020702	uM	485	515	3PGA	pOR1OR2-MGapt-deGFP	5	5	0	6	15	3	DAJ_MK_MY	0.33	4.8	0	0	200	deGFP61485515
deGFP	61	6190	1.7194444444444446	L2	0.02448244824482448	uM	485	515	3PGA	pOR1OR2-MGapt-deGFP	5	5	0	8	15	1	DAJ_MK_MY	0.33	4.8	0	0	200	deGFP61485515
deGFP	61	6190	1.7194444444444446	L3	0.021962196219621963	uM	485	515	3PGA	pOR1OR2-MGapt-deGFP	5	5	0	8	15	2	DAJ_MK_MY	0.33	4.8	0	0	200	deGFP61485515
deGFP	61	6190	1.7194444444444446	L4	0.021962196219621963	uM	485	515	3PGA	pOR1OR2-MGapt-deGFP	5	5	0	8	15	3	DAJ_MK_MY	0.33	4.8	0	0	200	deGFP61485515
deGFP	61	6190	1.7194444444444446	L5	0.021602160216021602	uM	485	515	3PGA	pOR1OR2-MGapt-deGFP	5	5	0	10	15	1	DAJ_MK_MY	0.33	4.8	0	0	200	deGFP61485515
deGFP	61	6190	1.7194444444444446	L6	0.02124212421242124	uM	485	515	3PGA	pOR1OR2-MGapt-deGFP	5	5	0	10	15	2	DAJ_MK_MY	0.33	4.8	0	0	200	deGFP61485515
deGFP	61	6190	1.7194444444444446	L7	0.01818181818181818	uM	485	515	3PGA	pOR1OR2-MGapt-deGFP	5	5	0	10	15	3	DAJ_MK_MY	0.33	4.8	0	0	200	deGFP61485515
deGFP	61	6190	1.7194444444444446	L8	0.020702070207020702	uM	485	515	3PGA	pOR1OR2-MGapt-deGFP	5	5	0	0	20	1	DAJ_MK_MY	0.33	4.8	0	0	200	deGFP61485515
deGFP	61	6190	1.7194444444444446	L9	0.021422142214221424	uM	485	515	3PGA	pOR1OR2-MGapt-deGFP	5	5	0	0	20	2	DAJ_MK_MY	0.33	4.8	0	0	200	deGFP61485515
deGFP	61	6190	1.7194444444444446	L10	0.023582358235823584	uM	485	515	3PGA	pOR1OR2-MGapt-deGFP	5	5	0	0	20	3	DAJ_MK_MY	0.33	4.8	0	0	200	deGFP61485515
deGFP	61	6190	1.7194444444444446	L11	0.020162016201620163	uM	485	515	3PGA	pOR1OR2-MGapt-deGFP	5	5	0	2	20	1	DAJ_MK_MY	0.33	4.8	0	0	200	deGFP61485515
deGFP	61	6190	1.7194444444444446	L12	0.022502250225022502	uM	485	515	3PGA	pOR1OR2-MGapt-deGFP	5	5	0	2	20	2	DAJ_MK_MY	0.33	4.8	0	0	200	deGFP61485515
deGFP	61	6190	1.7194444444444446	L13	0.01998199819981998	uM	485	515	3PGA	pOR1OR2-MGapt-deGFP	5	5	0	2	20	3	DAJ_MK_MY	0.33	4.8	0	0	200	deGFP61485515
deGFP	61	6190	1.7194444444444446	L14	0.022142214221422145	uM	485	515	3PGA	pOR1OR2-MGapt-deGFP	5	5	0	4	20	1	DAJ_MK_MY	0.33	4.8	0	0	200	deGFP61485515
deGFP	61	6190	1.7194444444444446	L15	0.021422142214221424	uM	485	515	3PGA	pOR1OR2-MGapt-deGFP	5	5	0	4	20	2	DAJ_MK_MY	0.33	4.8	0	0	200	deGFP61485515
deGFP	61	6190	1.7194444444444446	L16	0.01998199819981998	uM	485	515	3PGA	pOR1OR2-MGapt-deGFP	5	5	0	4	20	3	DAJ_MK_MY	0.33	4.8	0	0	200	deGFP61485515
deGFP	61	6190	1.7194444444444446	L17	0.022682268226822684	uM	485	515	3PGA	pOR1OR2-MGapt-deGFP	5	5	0	6	20	1	DAJ_MK_MY	0.33	4.8	0	0	200	deGFP61485515
deGFP	61	6190	1.7194444444444446	L18	0.022142214221422145	uM	485	515	3PGA	pOR1OR2-MGapt-deGFP	5	5	0	6	20	2	DAJ_MK_MY	0.33	4.8	0	0	200	deGFP61485515
deGFP	61	6190	1.7194444444444446	L19	0.022502250225022502	uM	485	515	3PGA	pOR1OR2-MGapt-deGFP	5	5	0	6	20	3	DAJ_MK_MY	0.33	4.8	0	0	200	deGFP61485515
deGFP	61	6190	1.7194444444444446	L20	0.020522052205220524	uM	485	515	3PGA	pOR1OR2-MGapt-deGFP	5	5	0	8	20	1	DAJ_MK_MY	0.33	4.8	0	0	200	deGFP61485515
deGFP	61	6190	1.7194444444444446	L21	0.02124212421242124	uM	485	515	3PGA	pOR1OR2-MGapt-deGFP	5	5	0	8	20	2	DAJ_MK_MY	0.33	4.8	0	0	200	deGFP61485515
deGFP	61	6190	1.7194444444444446	L22	0.02232223222322232	uM	485	515	3PGA	pOR1OR2-MGapt-deGFP	5	5	0	8	20	3	DAJ_MK_MY	0.33	4.8	0	0	200	deGFP61485515
deGFP	61	6190	1.7194444444444446	L23	0.018901890189018902	uM	485	515	3PGA	pOR1OR2-MGapt-deGFP	5	5	0	10	20	1	DAJ_MK_MY	0.33	4.8	0	0	200	deGFP61485515
deGFP	61	6190	1.7194444444444446	M2	0.02124212421242124	uM	485	515	3PGA	pOR1OR2-MGapt-deGFP	5	5	0	10	20	2	DAJ_MK_MY	0.33	4.8	0	0	200	deGFP61485515
deGFP	61	6190	1.7194444444444446	M3	0.02088208820882088	uM	485	515	3PGA	pOR1OR2-MGapt-deGFP	5	5	0	10	20	3	DAJ_MK_MY	0.33	4.8	0	0	200	deGFP61485515
deGFP	61	6190	1.7194444444444446	M4	0.019621962196219624	uM	485	515	3PGA	pOR1OR2-MGapt-deGFP	5	5	0	0	30	1	DAJ_MK_MY	0.33	4.8	0	0	200	deGFP61485515
deGFP	61	6190	1.7194444444444446	M5	0.020162016201620163	uM	485	515	3PGA	pOR1OR2-MGapt-deGFP	5	5	0	0	30	2	DAJ_MK_MY	0.33	4.8	0	0	200	deGFP61485515
deGFP	61	6190	1.7194444444444446	M6	0.01998199819981998	uM	485	515	3PGA	pOR1OR2-MGapt-deGFP	5	5	0	0	30	3	DAJ_MK_MY	0.33	4.8	0	0	200	deGFP61485515
deGFP	61	6190	1.7194444444444446	M7	0.01854185418541854	uM	485	515	3PGA	pOR1OR2-MGapt-deGFP	5	5	0	2	30	1	DAJ_MK_MY	0.33	4.8	0	0	200	deGFP61485515
deGFP	61	6190	1.7194444444444446	M8	0.020702070207020702	uM	485	515	3PGA	pOR1OR2-MGapt-deGFP	5	5	0	2	30	2	DAJ_MK_MY	0.33	4.8	0	0	200	deGFP61485515
deGFP	61	6190	1.7194444444444446	M9	0.02124212421242124	uM	485	515	3PGA	pOR1OR2-MGapt-deGFP	5	5	0	2	30	3	DAJ_MK_MY	0.33	4.8	0	0	200	deGFP61485515
deGFP	61	6190	1.7194444444444446	M10	0.021422142214221424	uM	485	515	3PGA	pOR1OR2-MGapt-deGFP	5	5	0	4	30	1	DAJ_MK_MY	0.33	4.8	0	0	200	deGFP61485515
deGFP	61	6190	1.7194444444444446	M11	0.02088208820882088	uM	485	515	3PGA	pOR1OR2-MGapt-deGFP	5	5	0	4	30	2	DAJ_MK_MY	0.33	4.8	0	0	200	deGFP61485515
deGFP	61	6190	1.7194444444444446	M12	0.02034203420342034	uM	485	515	3PGA	pOR1OR2-MGapt-deGFP	5	5	0	4	30	3	DAJ_MK_MY	0.33	4.8	0	0	200	deGFP61485515
deGFP	61	6190	1.7194444444444446	M13	0.01998199819981998	uM	485	515	3PGA	pOR1OR2-MGapt-deGFP	5	5	0	6	30	1	DAJ_MK_MY	0.33	4.8	0	0	200	deGFP61485515
deGFP	61	6190	1.7194444444444446	M14	0.02034203420342034	uM	485	515	3PGA	pOR1OR2-MGapt-deGFP	5	5	0	6	30	2	DAJ_MK_MY	0.33	4.8	0	0	200	deGFP61485515
deGFP	61	6190	1.7194444444444446	M15	0.018901890189018902	uM	485	515	3PGA	pOR1OR2-MGapt-deGFP	5	5	0	6	30	3	DAJ_MK_MY	0.33	4.8	0	0	200	deGFP61485515
deGFP	61	6190	1.7194444444444446	M16	0.018001800180018002	uM	485	515	3PGA	pOR1OR2-MGapt-deGFP	5	5	0	8	30	1	DAJ_MK_MY	0.33	4.8	0	0	200	deGFP61485515
deGFP	61	6190	1.7194444444444446	M17	0.020162016201620163	uM	485	515	3PGA	pOR1OR2-MGapt-deGFP	5	5	0	8	30	2	DAJ_MK_MY	0.33	4.8	0	0	200	deGFP61485515
deGFP	61	6190	1.7194444444444446	M18	0.01998199819981998	uM	485	515	3PGA	pOR1OR2-MGapt-deGFP	5	5	0	8	30	3	DAJ_MK_MY	0.33	4.8	0	0	200	deGFP61485515
deGFP	61	6190	1.7194444444444446	M19	0.021062106210621063	uM	485	515	3PGA	pOR1OR2-MGapt-deGFP	5	5	0	10	30	1	DAJ_MK_MY	0.33	4.8	0	0	200	deGFP61485515
deGFP	61	6190	1.7194444444444446	M20	0.018361836183618363	uM	485	515	3PGA	pOR1OR2-MGapt-deGFP	5	5	0	10	30	2	DAJ_MK_MY	0.33	4.8	0	0	200	deGFP61485515
deGFP	61	6190	1.7194444444444446	M21	0.020702070207020702	uM	485	515	3PGA	pOR1OR2-MGapt-deGFP	5	5	0	10	30	3	DAJ_MK_MY	0.33	4.8	0	0	200	deGFP61485515
deGFP	61	6190	1.7194444444444446	M22	0.017101710171017102	uM	485	515	3PGA	pOR1OR2-MGapt-deGFP	5	5	0	0	45	1	DAJ_MK_MY	0.33	4.8	0	0	200	deGFP61485515
deGFP	61	6190	1.7194444444444446	M23	0.01782178217821782	uM	485	515	3PGA	pOR1OR2-MGapt-deGFP	5	5	0	0	45	2	DAJ_MK_MY	0.33	4.8	0	0	200	deGFP61485515
deGFP	61	6190	1.7194444444444446	N2	0.017101710171017102	uM	485	515	3PGA	pOR1OR2-MGapt-deGFP	5	5	0	0	45	3	DAJ_MK_MY	0.33	4.8	0	0	200	deGFP61485515
deGFP	61	6190	1.7194444444444446	N3	0.01872187218721872	uM	485	515	3PGA	pOR1OR2-MGapt-deGFP	5	5	0	2	45	1	DAJ_MK_MY	0.33	4.8	0	0	200	deGFP61485515
deGFP	61	6190	1.7194444444444446	N4	0.01944194419441944	uM	485	515	3PGA	pOR1OR2-MGapt-deGFP	5	5	0	2	45	2	DAJ_MK_MY	0.33	4.8	0	0	200	deGFP61485515
deGFP	61	6190	1.7194444444444446	N5	0.017101710171017102	uM	485	515	3PGA	pOR1OR2-MGapt-deGFP	5	5	0	2	45	3	DAJ_MK_MY	0.33	4.8	0	0	200	deGFP61485515
deGFP	61	6190	1.7194444444444446	N6	0.01872187218721872	uM	485	515	3PGA	pOR1OR2-MGapt-deGFP	5	5	0	4	45	1	DAJ_MK_MY	0.33	4.8	0	0	200	deGFP61485515
deGFP	61	6190	1.7194444444444446	N7	0.017461746174617463	uM	485	515	3PGA	pOR1OR2-MGapt-deGFP	5	5	0	4	45	2	DAJ_MK_MY	0.33	4.8	0	0	200	deGFP61485515
deGFP	61	6190	1.7194444444444446	N8	0.018361836183618363	uM	485	515	3PGA	pOR1OR2-MGapt-deGFP	5	5	0	4	45	3	DAJ_MK_MY	0.33	4.8	0	0	200	deGFP61485515
deGFP	61	6190	1.7194444444444446	N9	0.017461746174617463	uM	485	515	3PGA	pOR1OR2-MGapt-deGFP	5	5	0	6	45	1	DAJ_MK_MY	0.33	4.8	0	0	200	deGFP61485515
deGFP	61	6190	1.7194444444444446	N10	0.01782178217821782	uM	485	515	3PGA	pOR1OR2-MGapt-deGFP	5	5	0	6	45	2	DAJ_MK_MY	0.33	4.8	0	0	200	deGFP61485515
deGFP	61	6190	1.7194444444444446	N11	0.01782178217821782	uM	485	515	3PGA	pOR1OR2-MGapt-deGFP	5	5	0	6	45	3	DAJ_MK_MY	0.33	4.8	0	0	200	deGFP61485515
deGFP	61	6190	1.7194444444444446	N12	0.02124212421242124	uM	485	515	3PGA	pOR1OR2-MGapt-deGFP	5	5	0	8	45	1	DAJ_MK_MY	0.33	4.8	0	0	200	deGFP61485515
deGFP	61	6190	1.7194444444444446	N13	0.01692169216921692	uM	485	515	3PGA	pOR1OR2-MGapt-deGFP	5	5	0	8	45	2	DAJ_MK_MY	0.33	4.8	0	0	200	deGFP61485515
deGFP	61	6190	1.7194444444444446	N14	0.019801980198019802	uM	485	515	3PGA	pOR1OR2-MGapt-deGFP	5	5	0	8	45	3	DAJ_MK_MY	0.33	4.8	0	0	200	deGFP61485515
deGFP	61	6190	1.7194444444444446	N15	0.01872187218721872	uM	485	515	3PGA	pOR1OR2-MGapt-deGFP	5	5	0	10	45	1	DAJ_MK_MY	0.33	4.8	0	0	200	deGFP61485515
deGFP	61	6190	1.7194444444444446	N16	0.01764176417641764	uM	485	515	3PGA	pOR1OR2-MGapt-deGFP	5	5	0	10	45	2	DAJ_MK_MY	0.33	4.8	0	0	200	deGFP61485515
deGFP	61	6190	1.7194444444444446	N17	0.018361836183618363	uM	485	515	3PGA	pOR1OR2-MGapt-deGFP	5	5	0	10	45	3	DAJ_MK_MY	0.33	4.8	0	0	200	deGFP61485515
deGFP	61	6190	1.7194444444444446	N18	3.6963096309630963	uM	485	515	3PGA	pOR1OR2-MGapt-deGFP	5	5	0	0	0	1	DAJ_MK_MY	0.33	4.8	0	0	0	deGFP61485515
deGFP	61	6190	1.7194444444444446	N19	3.47992799279928	uM	485	515	3PGA	pOR1OR2-MGapt-deGFP	5	5	0	0	0	2	DAJ_MK_MY	0.33	4.8	0	0	0	deGFP61485515
deGFP	61	6190	1.7194444444444446	N20	3.663906390639064	uM	485	515	3PGA	pOR1OR2-MGapt-deGFP	5	5	0	0	0	3	DAJ_MK_MY	0.33	4.8	0	0	0	deGFP61485515
deGFP	61	6370	1.7694444444444444	I2	0.023402340234023402	uM	485	515	3PGA	pOR1OR2-MGapt-deGFP	5	5	0	0	0	1	DAJ_MK_MY	0.33	4.8	0	0	200	deGFP61485515
deGFP	61	6370	1.7694444444444444	I3	0.03546354635463546	uM	485	515	3PGA	pOR1OR2-MGapt-deGFP	5	5	0	0	0	2	DAJ_MK_MY	0.33	4.8	0	0	200	deGFP61485515
deGFP	61	6370	1.7694444444444444	I4	0.038343834383438344	uM	485	515	3PGA	pOR1OR2-MGapt-deGFP	5	5	0	0	0	3	DAJ_MK_MY	0.33	4.8	0	0	200	deGFP61485515
deGFP	61	6370	1.7694444444444444	I5	0.032943294329432944	uM	485	515	3PGA	pOR1OR2-MGapt-deGFP	5	5	0	2	0	1	DAJ_MK_MY	0.33	4.8	0	0	200	deGFP61485515
deGFP	61	6370	1.7694444444444444	I6	0.03456345634563456	uM	485	515	3PGA	pOR1OR2-MGapt-deGFP	5	5	0	2	0	2	DAJ_MK_MY	0.33	4.8	0	0	200	deGFP61485515
deGFP	61	6370	1.7694444444444444	I7	0.031863186318631866	uM	485	515	3PGA	pOR1OR2-MGapt-deGFP	5	5	0	2	0	3	DAJ_MK_MY	0.33	4.8	0	0	200	deGFP61485515
deGFP	61	6370	1.7694444444444444	I8	0.034923492349234926	uM	485	515	3PGA	pOR1OR2-MGapt-deGFP	5	5	0	4	0	1	DAJ_MK_MY	0.33	4.8	0	0	200	deGFP61485515
deGFP	61	6370	1.7694444444444444	I9	0.031683168316831684	uM	485	515	3PGA	pOR1OR2-MGapt-deGFP	5	5	0	4	0	2	DAJ_MK_MY	0.33	4.8	0	0	200	deGFP61485515
deGFP	61	6370	1.7694444444444444	I10	0.0333033303330333	uM	485	515	3PGA	pOR1OR2-MGapt-deGFP	5	5	0	4	0	3	DAJ_MK_MY	0.33	4.8	0	0	200	deGFP61485515
deGFP	61	6370	1.7694444444444444	I11	0.031683168316831684	uM	485	515	3PGA	pOR1OR2-MGapt-deGFP	5	5	0	6	0	1	DAJ_MK_MY	0.33	4.8	0	0	200	deGFP61485515
deGFP	61	6370	1.7694444444444444	I12	0.034203420342034205	uM	485	515	3PGA	pOR1OR2-MGapt-deGFP	5	5	0	6	0	2	DAJ_MK_MY	0.33	4.8	0	0	200	deGFP61485515
deGFP	61	6370	1.7694444444444444	I13	0.03204320432043205	uM	485	515	3PGA	pOR1OR2-MGapt-deGFP	5	5	0	6	0	3	DAJ_MK_MY	0.33	4.8	0	0	200	deGFP61485515
deGFP	61	6370	1.7694444444444444	I14	0.033123312331233126	uM	485	515	3PGA	pOR1OR2-MGapt-deGFP	5	5	0	8	0	1	DAJ_MK_MY	0.33	4.8	0	0	200	deGFP61485515
deGFP	61	6370	1.7694444444444444	I15	0.03132313231323132	uM	485	515	3PGA	pOR1OR2-MGapt-deGFP	5	5	0	8	0	2	DAJ_MK_MY	0.33	4.8	0	0	200	deGFP61485515
deGFP	61	6370	1.7694444444444444	I16	0.03384338433843384	uM	485	515	3PGA	pOR1OR2-MGapt-deGFP	5	5	0	8	0	3	DAJ_MK_MY	0.33	4.8	0	0	200	deGFP61485515
deGFP	61	6370	1.7694444444444444	I17	0.03258325832583258	uM	485	515	3PGA	pOR1OR2-MGapt-deGFP	5	5	0	10	0	1	DAJ_MK_MY	0.33	4.8	0	0	200	deGFP61485515
deGFP	61	6370	1.7694444444444444	I18	0.03402340234023402	uM	485	515	3PGA	pOR1OR2-MGapt-deGFP	5	5	0	10	0	2	DAJ_MK_MY	0.33	4.8	0	0	200	deGFP61485515
deGFP	61	6370	1.7694444444444444	I19	0.030963096309630962	uM	485	515	3PGA	pOR1OR2-MGapt-deGFP	5	5	0	10	0	3	DAJ_MK_MY	0.33	4.8	0	0	200	deGFP61485515
deGFP	61	6370	1.7694444444444444	I20	0.0333033303330333	uM	485	515	3PGA	pOR1OR2-MGapt-deGFP	5	5	0	0	5	1	DAJ_MK_MY	0.33	4.8	0	0	200	deGFP61485515
deGFP	61	6370	1.7694444444444444	I21	0.022862286228622863	uM	485	515	3PGA	pOR1OR2-MGapt-deGFP	5	5	0	0	5	2	DAJ_MK_MY	0.33	4.8	0	0	200	deGFP61485515
deGFP	61	6370	1.7694444444444444	I22	0.03510351035103511	uM	485	515	3PGA	pOR1OR2-MGapt-deGFP	5	5	0	0	5	3	DAJ_MK_MY	0.33	4.8	0	0	200	deGFP61485515
deGFP	61	6370	1.7694444444444444	I23	0.036543654365436544	uM	485	515	3PGA	pOR1OR2-MGapt-deGFP	5	5	0	2	5	1	DAJ_MK_MY	0.33	4.8	0	0	200	deGFP61485515
deGFP	61	6370	1.7694444444444444	J2	0.022682268226822684	uM	485	515	3PGA	pOR1OR2-MGapt-deGFP	5	5	0	2	5	2	DAJ_MK_MY	0.33	4.8	0	0	200	deGFP61485515
deGFP	61	6370	1.7694444444444444	J3	0.030783078307830787	uM	485	515	3PGA	pOR1OR2-MGapt-deGFP	5	5	0	2	5	3	DAJ_MK_MY	0.33	4.8	0	0	200	deGFP61485515
deGFP	61	6370	1.7694444444444444	J4	0.03258325832583258	uM	485	515	3PGA	pOR1OR2-MGapt-deGFP	5	5	0	4	5	1	DAJ_MK_MY	0.33	4.8	0	0	200	deGFP61485515
deGFP	61	6370	1.7694444444444444	J5	0.029162916291629166	uM	485	515	3PGA	pOR1OR2-MGapt-deGFP	5	5	0	4	5	2	DAJ_MK_MY	0.33	4.8	0	0	200	deGFP61485515
deGFP	61	6370	1.7694444444444444	J6	0.0279027902790279	uM	485	515	3PGA	pOR1OR2-MGapt-deGFP	5	5	0	4	5	3	DAJ_MK_MY	0.33	4.8	0	0	200	deGFP61485515
deGFP	61	6370	1.7694444444444444	J7	0.028622862286228623	uM	485	515	3PGA	pOR1OR2-MGapt-deGFP	5	5	0	6	5	1	DAJ_MK_MY	0.33	4.8	0	0	200	deGFP61485515
deGFP	61	6370	1.7694444444444444	J8	0.028802880288028805	uM	485	515	3PGA	pOR1OR2-MGapt-deGFP	5	5	0	6	5	2	DAJ_MK_MY	0.33	4.8	0	0	200	deGFP61485515
deGFP	61	6370	1.7694444444444444	J9	0.027722772277227727	uM	485	515	3PGA	pOR1OR2-MGapt-deGFP	5	5	0	6	5	3	DAJ_MK_MY	0.33	4.8	0	0	200	deGFP61485515
deGFP	61	6370	1.7694444444444444	J10	0.023222322232223223	uM	485	515	3PGA	pOR1OR2-MGapt-deGFP	5	5	0	8	5	1	DAJ_MK_MY	0.33	4.8	0	0	200	deGFP61485515
deGFP	61	6370	1.7694444444444444	J11	0.0279027902790279	uM	485	515	3PGA	pOR1OR2-MGapt-deGFP	5	5	0	8	5	2	DAJ_MK_MY	0.33	4.8	0	0	200	deGFP61485515
deGFP	61	6370	1.7694444444444444	J12	0.02664266426642664	uM	485	515	3PGA	pOR1OR2-MGapt-deGFP	5	5	0	8	5	3	DAJ_MK_MY	0.33	4.8	0	0	200	deGFP61485515
deGFP	61	6370	1.7694444444444444	J13	0.02646264626462646	uM	485	515	3PGA	pOR1OR2-MGapt-deGFP	5	5	0	10	5	1	DAJ_MK_MY	0.33	4.8	0	0	200	deGFP61485515
deGFP	61	6370	1.7694444444444444	J14	0.027002700270027002	uM	485	515	3PGA	pOR1OR2-MGapt-deGFP	5	5	0	10	5	2	DAJ_MK_MY	0.33	4.8	0	0	200	deGFP61485515
deGFP	61	6370	1.7694444444444444	J15	0.026282628262826284	uM	485	515	3PGA	pOR1OR2-MGapt-deGFP	5	5	0	10	5	3	DAJ_MK_MY	0.33	4.8	0	0	200	deGFP61485515
deGFP	61	6370	1.7694444444444444	J16	0.026102610261026105	uM	485	515	3PGA	pOR1OR2-MGapt-deGFP	5	5	0	0	10	1	DAJ_MK_MY	0.33	4.8	0	0	200	deGFP61485515
deGFP	61	6370	1.7694444444444444	J17	0.028262826282628262	uM	485	515	3PGA	pOR1OR2-MGapt-deGFP	5	5	0	0	10	2	DAJ_MK_MY	0.33	4.8	0	0	200	deGFP61485515
deGFP	61	6370	1.7694444444444444	J18	0.02664266426642664	uM	485	515	3PGA	pOR1OR2-MGapt-deGFP	5	5	0	0	10	3	DAJ_MK_MY	0.33	4.8	0	0	200	deGFP61485515
deGFP	61	6370	1.7694444444444444	J19	0.025922592259225923	uM	485	515	3PGA	pOR1OR2-MGapt-deGFP	5	5	0	2	10	1	DAJ_MK_MY	0.33	4.8	0	0	200	deGFP61485515
deGFP	61	6370	1.7694444444444444	J20	0.02952295229522952	uM	485	515	3PGA	pOR1OR2-MGapt-deGFP	5	5	0	2	10	2	DAJ_MK_MY	0.33	4.8	0	0	200	deGFP61485515
deGFP	61	6370	1.7694444444444444	J21	0.01944194419441944	uM	485	515	3PGA	pOR1OR2-MGapt-deGFP	5	5	0	2	10	3	DAJ_MK_MY	0.33	4.8	0	0	200	deGFP61485515
deGFP	61	6370	1.7694444444444444	J22	0.03114311431143114	uM	485	515	3PGA	pOR1OR2-MGapt-deGFP	5	5	0	4	10	1	DAJ_MK_MY	0.33	4.8	0	0	200	deGFP61485515
deGFP	61	6370	1.7694444444444444	J23	0.029882988298829884	uM	485	515	3PGA	pOR1OR2-MGapt-deGFP	5	5	0	4	10	2	DAJ_MK_MY	0.33	4.8	0	0	200	deGFP61485515
deGFP	61	6370	1.7694444444444444	K2	0.028262826282628262	uM	485	515	3PGA	pOR1OR2-MGapt-deGFP	5	5	0	4	10	3	DAJ_MK_MY	0.33	4.8	0	0	200	deGFP61485515
deGFP	61	6370	1.7694444444444444	K3	0.024302430243024302	uM	485	515	3PGA	pOR1OR2-MGapt-deGFP	5	5	0	6	10	1	DAJ_MK_MY	0.33	4.8	0	0	200	deGFP61485515
deGFP	61	6370	1.7694444444444444	K4	0.023222322232223223	uM	485	515	3PGA	pOR1OR2-MGapt-deGFP	5	5	0	6	10	2	DAJ_MK_MY	0.33	4.8	0	0	200	deGFP61485515
deGFP	61	6370	1.7694444444444444	K5	0.02484248424842484	uM	485	515	3PGA	pOR1OR2-MGapt-deGFP	5	5	0	6	10	3	DAJ_MK_MY	0.33	4.8	0	0	200	deGFP61485515
deGFP	61	6370	1.7694444444444444	K6	0.02394239423942394	uM	485	515	3PGA	pOR1OR2-MGapt-deGFP	5	5	0	8	10	1	DAJ_MK_MY	0.33	4.8	0	0	200	deGFP61485515
deGFP	61	6370	1.7694444444444444	K7	0.023762376237623763	uM	485	515	3PGA	pOR1OR2-MGapt-deGFP	5	5	0	8	10	2	DAJ_MK_MY	0.33	4.8	0	0	200	deGFP61485515
deGFP	61	6370	1.7694444444444444	K8	0.025562556255625563	uM	485	515	3PGA	pOR1OR2-MGapt-deGFP	5	5	0	8	10	3	DAJ_MK_MY	0.33	4.8	0	0	200	deGFP61485515
deGFP	61	6370	1.7694444444444444	K9	0.021962196219621963	uM	485	515	3PGA	pOR1OR2-MGapt-deGFP	5	5	0	10	10	1	DAJ_MK_MY	0.33	4.8	0	0	200	deGFP61485515
deGFP	61	6370	1.7694444444444444	K10	0.021062106210621063	uM	485	515	3PGA	pOR1OR2-MGapt-deGFP	5	5	0	10	10	2	DAJ_MK_MY	0.33	4.8	0	0	200	deGFP61485515
deGFP	61	6370	1.7694444444444444	K11	0.02232223222322232	uM	485	515	3PGA	pOR1OR2-MGapt-deGFP	5	5	0	10	10	3	DAJ_MK_MY	0.33	4.8	0	0	200	deGFP61485515
deGFP	61	6370	1.7694444444444444	K12	0.023762376237623763	uM	485	515	3PGA	pOR1OR2-MGapt-deGFP	5	5	0	0	15	1	DAJ_MK_MY	0.33	4.8	0	0	200	deGFP61485515
deGFP	61	6370	1.7694444444444444	K13	0.022682268226822684	uM	485	515	3PGA	pOR1OR2-MGapt-deGFP	5	5	0	0	15	2	DAJ_MK_MY	0.33	4.8	0	0	200	deGFP61485515
deGFP	61	6370	1.7694444444444444	K14	0.022862286228622863	uM	485	515	3PGA	pOR1OR2-MGapt-deGFP	5	5	0	0	15	3	DAJ_MK_MY	0.33	4.8	0	0	200	deGFP61485515
deGFP	61	6370	1.7694444444444444	K15	0.024302430243024302	uM	485	515	3PGA	pOR1OR2-MGapt-deGFP	5	5	0	2	15	1	DAJ_MK_MY	0.33	4.8	0	0	200	deGFP61485515
deGFP	61	6370	1.7694444444444444	K16	0.02538253825382538	uM	485	515	3PGA	pOR1OR2-MGapt-deGFP	5	5	0	2	15	2	DAJ_MK_MY	0.33	4.8	0	0	200	deGFP61485515
deGFP	61	6370	1.7694444444444444	K17	0.022502250225022502	uM	485	515	3PGA	pOR1OR2-MGapt-deGFP	5	5	0	2	15	3	DAJ_MK_MY	0.33	4.8	0	0	200	deGFP61485515
deGFP	61	6370	1.7694444444444444	K18	0.02646264626462646	uM	485	515	3PGA	pOR1OR2-MGapt-deGFP	5	5	0	4	15	1	DAJ_MK_MY	0.33	4.8	0	0	200	deGFP61485515
deGFP	61	6370	1.7694444444444444	K19	0.02484248424842484	uM	485	515	3PGA	pOR1OR2-MGapt-deGFP	5	5	0	4	15	2	DAJ_MK_MY	0.33	4.8	0	0	200	deGFP61485515
deGFP	61	6370	1.7694444444444444	K20	0.02646264626462646	uM	485	515	3PGA	pOR1OR2-MGapt-deGFP	5	5	0	4	15	3	DAJ_MK_MY	0.33	4.8	0	0	200	deGFP61485515
deGFP	61	6370	1.7694444444444444	K21	0.023762376237623763	uM	485	515	3PGA	pOR1OR2-MGapt-deGFP	5	5	0	6	15	1	DAJ_MK_MY	0.33	4.8	0	0	200	deGFP61485515
deGFP	61	6370	1.7694444444444444	K22	0.02646264626462646	uM	485	515	3PGA	pOR1OR2-MGapt-deGFP	5	5	0	6	15	2	DAJ_MK_MY	0.33	4.8	0	0	200	deGFP61485515
deGFP	61	6370	1.7694444444444444	K23	0.02034203420342034	uM	485	515	3PGA	pOR1OR2-MGapt-deGFP	5	5	0	6	15	3	DAJ_MK_MY	0.33	4.8	0	0	200	deGFP61485515
deGFP	61	6370	1.7694444444444444	L2	0.02538253825382538	uM	485	515	3PGA	pOR1OR2-MGapt-deGFP	5	5	0	8	15	1	DAJ_MK_MY	0.33	4.8	0	0	200	deGFP61485515
deGFP	61	6370	1.7694444444444444	L3	0.024122412241224123	uM	485	515	3PGA	pOR1OR2-MGapt-deGFP	5	5	0	8	15	2	DAJ_MK_MY	0.33	4.8	0	0	200	deGFP61485515
deGFP	61	6370	1.7694444444444444	L4	0.021422142214221424	uM	485	515	3PGA	pOR1OR2-MGapt-deGFP	5	5	0	8	15	3	DAJ_MK_MY	0.33	4.8	0	0	200	deGFP61485515
deGFP	61	6370	1.7694444444444444	L5	0.019801980198019802	uM	485	515	3PGA	pOR1OR2-MGapt-deGFP	5	5	0	10	15	1	DAJ_MK_MY	0.33	4.8	0	0	200	deGFP61485515
deGFP	61	6370	1.7694444444444444	L6	0.01998199819981998	uM	485	515	3PGA	pOR1OR2-MGapt-deGFP	5	5	0	10	15	2	DAJ_MK_MY	0.33	4.8	0	0	200	deGFP61485515
deGFP	61	6370	1.7694444444444444	L7	0.020522052205220524	uM	485	515	3PGA	pOR1OR2-MGapt-deGFP	5	5	0	10	15	3	DAJ_MK_MY	0.33	4.8	0	0	200	deGFP61485515
deGFP	61	6370	1.7694444444444444	L8	0.021602160216021602	uM	485	515	3PGA	pOR1OR2-MGapt-deGFP	5	5	0	0	20	1	DAJ_MK_MY	0.33	4.8	0	0	200	deGFP61485515
deGFP	61	6370	1.7694444444444444	L9	0.022682268226822684	uM	485	515	3PGA	pOR1OR2-MGapt-deGFP	5	5	0	0	20	2	DAJ_MK_MY	0.33	4.8	0	0	200	deGFP61485515
deGFP	61	6370	1.7694444444444444	L10	0.021422142214221424	uM	485	515	3PGA	pOR1OR2-MGapt-deGFP	5	5	0	0	20	3	DAJ_MK_MY	0.33	4.8	0	0	200	deGFP61485515
deGFP	61	6370	1.7694444444444444	L11	0.02232223222322232	uM	485	515	3PGA	pOR1OR2-MGapt-deGFP	5	5	0	2	20	1	DAJ_MK_MY	0.33	4.8	0	0	200	deGFP61485515
deGFP	61	6370	1.7694444444444444	L12	0.021602160216021602	uM	485	515	3PGA	pOR1OR2-MGapt-deGFP	5	5	0	2	20	2	DAJ_MK_MY	0.33	4.8	0	0	200	deGFP61485515
deGFP	61	6370	1.7694444444444444	L13	0.021422142214221424	uM	485	515	3PGA	pOR1OR2-MGapt-deGFP	5	5	0	2	20	3	DAJ_MK_MY	0.33	4.8	0	0	200	deGFP61485515
deGFP	61	6370	1.7694444444444444	L14	0.02232223222322232	uM	485	515	3PGA	pOR1OR2-MGapt-deGFP	5	5	0	4	20	1	DAJ_MK_MY	0.33	4.8	0	0	200	deGFP61485515
deGFP	61	6370	1.7694444444444444	L15	0.021602160216021602	uM	485	515	3PGA	pOR1OR2-MGapt-deGFP	5	5	0	4	20	2	DAJ_MK_MY	0.33	4.8	0	0	200	deGFP61485515
deGFP	61	6370	1.7694444444444444	L16	0.01998199819981998	uM	485	515	3PGA	pOR1OR2-MGapt-deGFP	5	5	0	4	20	3	DAJ_MK_MY	0.33	4.8	0	0	200	deGFP61485515
deGFP	61	6370	1.7694444444444444	L17	0.022502250225022502	uM	485	515	3PGA	pOR1OR2-MGapt-deGFP	5	5	0	6	20	1	DAJ_MK_MY	0.33	4.8	0	0	200	deGFP61485515
deGFP	61	6370	1.7694444444444444	L18	0.023402340234023402	uM	485	515	3PGA	pOR1OR2-MGapt-deGFP	5	5	0	6	20	2	DAJ_MK_MY	0.33	4.8	0	0	200	deGFP61485515
deGFP	61	6370	1.7694444444444444	L19	0.023762376237623763	uM	485	515	3PGA	pOR1OR2-MGapt-deGFP	5	5	0	6	20	3	DAJ_MK_MY	0.33	4.8	0	0	200	deGFP61485515
deGFP	61	6370	1.7694444444444444	L20	0.022502250225022502	uM	485	515	3PGA	pOR1OR2-MGapt-deGFP	5	5	0	8	20	1	DAJ_MK_MY	0.33	4.8	0	0	200	deGFP61485515
deGFP	61	6370	1.7694444444444444	L21	0.02088208820882088	uM	485	515	3PGA	pOR1OR2-MGapt-deGFP	5	5	0	8	20	2	DAJ_MK_MY	0.33	4.8	0	0	200	deGFP61485515
deGFP	61	6370	1.7694444444444444	L22	0.02178217821782178	uM	485	515	3PGA	pOR1OR2-MGapt-deGFP	5	5	0	8	20	3	DAJ_MK_MY	0.33	4.8	0	0	200	deGFP61485515
deGFP	61	6370	1.7694444444444444	L23	0.01998199819981998	uM	485	515	3PGA	pOR1OR2-MGapt-deGFP	5	5	0	10	20	1	DAJ_MK_MY	0.33	4.8	0	0	200	deGFP61485515
deGFP	61	6370	1.7694444444444444	M2	0.022142214221422145	uM	485	515	3PGA	pOR1OR2-MGapt-deGFP	5	5	0	10	20	2	DAJ_MK_MY	0.33	4.8	0	0	200	deGFP61485515
deGFP	61	6370	1.7694444444444444	M3	0.019621962196219624	uM	485	515	3PGA	pOR1OR2-MGapt-deGFP	5	5	0	10	20	3	DAJ_MK_MY	0.33	4.8	0	0	200	deGFP61485515
deGFP	61	6370	1.7694444444444444	M4	0.018001800180018002	uM	485	515	3PGA	pOR1OR2-MGapt-deGFP	5	5	0	0	30	1	DAJ_MK_MY	0.33	4.8	0	0	200	deGFP61485515
deGFP	61	6370	1.7694444444444444	M5	0.018901890189018902	uM	485	515	3PGA	pOR1OR2-MGapt-deGFP	5	5	0	0	30	2	DAJ_MK_MY	0.33	4.8	0	0	200	deGFP61485515
deGFP	61	6370	1.7694444444444444	M6	0.021422142214221424	uM	485	515	3PGA	pOR1OR2-MGapt-deGFP	5	5	0	0	30	3	DAJ_MK_MY	0.33	4.8	0	0	200	deGFP61485515
deGFP	61	6370	1.7694444444444444	M7	0.02034203420342034	uM	485	515	3PGA	pOR1OR2-MGapt-deGFP	5	5	0	2	30	1	DAJ_MK_MY	0.33	4.8	0	0	200	deGFP61485515
deGFP	61	6370	1.7694444444444444	M8	0.02178217821782178	uM	485	515	3PGA	pOR1OR2-MGapt-deGFP	5	5	0	2	30	2	DAJ_MK_MY	0.33	4.8	0	0	200	deGFP61485515
deGFP	61	6370	1.7694444444444444	M9	0.02178217821782178	uM	485	515	3PGA	pOR1OR2-MGapt-deGFP	5	5	0	2	30	3	DAJ_MK_MY	0.33	4.8	0	0	200	deGFP61485515
deGFP	61	6370	1.7694444444444444	M10	0.022502250225022502	uM	485	515	3PGA	pOR1OR2-MGapt-deGFP	5	5	0	4	30	1	DAJ_MK_MY	0.33	4.8	0	0	200	deGFP61485515
deGFP	61	6370	1.7694444444444444	M11	0.020162016201620163	uM	485	515	3PGA	pOR1OR2-MGapt-deGFP	5	5	0	4	30	2	DAJ_MK_MY	0.33	4.8	0	0	200	deGFP61485515
deGFP	61	6370	1.7694444444444444	M12	0.02088208820882088	uM	485	515	3PGA	pOR1OR2-MGapt-deGFP	5	5	0	4	30	3	DAJ_MK_MY	0.33	4.8	0	0	200	deGFP61485515
deGFP	61	6370	1.7694444444444444	M13	0.01926192619261926	uM	485	515	3PGA	pOR1OR2-MGapt-deGFP	5	5	0	6	30	1	DAJ_MK_MY	0.33	4.8	0	0	200	deGFP61485515
deGFP	61	6370	1.7694444444444444	M14	0.021962196219621963	uM	485	515	3PGA	pOR1OR2-MGapt-deGFP	5	5	0	6	30	2	DAJ_MK_MY	0.33	4.8	0	0	200	deGFP61485515
deGFP	61	6370	1.7694444444444444	M15	0.019801980198019802	uM	485	515	3PGA	pOR1OR2-MGapt-deGFP	5	5	0	6	30	3	DAJ_MK_MY	0.33	4.8	0	0	200	deGFP61485515
deGFP	61	6370	1.7694444444444444	M16	0.021062106210621063	uM	485	515	3PGA	pOR1OR2-MGapt-deGFP	5	5	0	8	30	1	DAJ_MK_MY	0.33	4.8	0	0	200	deGFP61485515
deGFP	61	6370	1.7694444444444444	M17	0.01872187218721872	uM	485	515	3PGA	pOR1OR2-MGapt-deGFP	5	5	0	8	30	2	DAJ_MK_MY	0.33	4.8	0	0	200	deGFP61485515
deGFP	61	6370	1.7694444444444444	M18	0.022682268226822684	uM	485	515	3PGA	pOR1OR2-MGapt-deGFP	5	5	0	8	30	3	DAJ_MK_MY	0.33	4.8	0	0	200	deGFP61485515
deGFP	61	6370	1.7694444444444444	M19	0.018001800180018002	uM	485	515	3PGA	pOR1OR2-MGapt-deGFP	5	5	0	10	30	1	DAJ_MK_MY	0.33	4.8	0	0	200	deGFP61485515
deGFP	61	6370	1.7694444444444444	M20	0.02088208820882088	uM	485	515	3PGA	pOR1OR2-MGapt-deGFP	5	5	0	10	30	2	DAJ_MK_MY	0.33	4.8	0	0	200	deGFP61485515
deGFP	61	6370	1.7694444444444444	M21	0.01872187218721872	uM	485	515	3PGA	pOR1OR2-MGapt-deGFP	5	5	0	10	30	3	DAJ_MK_MY	0.33	4.8	0	0	200	deGFP61485515
deGFP	61	6370	1.7694444444444444	M22	0.018001800180018002	uM	485	515	3PGA	pOR1OR2-MGapt-deGFP	5	5	0	0	45	1	DAJ_MK_MY	0.33	4.8	0	0	200	deGFP61485515
deGFP	61	6370	1.7694444444444444	M23	0.01782178217821782	uM	485	515	3PGA	pOR1OR2-MGapt-deGFP	5	5	0	0	45	2	DAJ_MK_MY	0.33	4.8	0	0	200	deGFP61485515
deGFP	61	6370	1.7694444444444444	N2	0.016561656165616563	uM	485	515	3PGA	pOR1OR2-MGapt-deGFP	5	5	0	0	45	3	DAJ_MK_MY	0.33	4.8	0	0	200	deGFP61485515
deGFP	61	6370	1.7694444444444444	N3	0.018001800180018002	uM	485	515	3PGA	pOR1OR2-MGapt-deGFP	5	5	0	2	45	1	DAJ_MK_MY	0.33	4.8	0	0	200	deGFP61485515
deGFP	61	6370	1.7694444444444444	N4	0.01818181818181818	uM	485	515	3PGA	pOR1OR2-MGapt-deGFP	5	5	0	2	45	2	DAJ_MK_MY	0.33	4.8	0	0	200	deGFP61485515
deGFP	61	6370	1.7694444444444444	N5	0.017461746174617463	uM	485	515	3PGA	pOR1OR2-MGapt-deGFP	5	5	0	2	45	3	DAJ_MK_MY	0.33	4.8	0	0	200	deGFP61485515
deGFP	61	6370	1.7694444444444444	N6	0.01872187218721872	uM	485	515	3PGA	pOR1OR2-MGapt-deGFP	5	5	0	4	45	1	DAJ_MK_MY	0.33	4.8	0	0	200	deGFP61485515
deGFP	61	6370	1.7694444444444444	N7	0.019081908190819084	uM	485	515	3PGA	pOR1OR2-MGapt-deGFP	5	5	0	4	45	2	DAJ_MK_MY	0.33	4.8	0	0	200	deGFP61485515
deGFP	61	6370	1.7694444444444444	N8	0.01764176417641764	uM	485	515	3PGA	pOR1OR2-MGapt-deGFP	5	5	0	4	45	3	DAJ_MK_MY	0.33	4.8	0	0	200	deGFP61485515
deGFP	61	6370	1.7694444444444444	N9	0.01872187218721872	uM	485	515	3PGA	pOR1OR2-MGapt-deGFP	5	5	0	6	45	1	DAJ_MK_MY	0.33	4.8	0	0	200	deGFP61485515
deGFP	61	6370	1.7694444444444444	N10	0.0162016201620162	uM	485	515	3PGA	pOR1OR2-MGapt-deGFP	5	5	0	6	45	2	DAJ_MK_MY	0.33	4.8	0	0	200	deGFP61485515
deGFP	61	6370	1.7694444444444444	N11	0.01782178217821782	uM	485	515	3PGA	pOR1OR2-MGapt-deGFP	5	5	0	6	45	3	DAJ_MK_MY	0.33	4.8	0	0	200	deGFP61485515
deGFP	61	6370	1.7694444444444444	N12	0.020162016201620163	uM	485	515	3PGA	pOR1OR2-MGapt-deGFP	5	5	0	8	45	1	DAJ_MK_MY	0.33	4.8	0	0	200	deGFP61485515
deGFP	61	6370	1.7694444444444444	N13	0.01854185418541854	uM	485	515	3PGA	pOR1OR2-MGapt-deGFP	5	5	0	8	45	2	DAJ_MK_MY	0.33	4.8	0	0	200	deGFP61485515
deGFP	61	6370	1.7694444444444444	N14	0.01944194419441944	uM	485	515	3PGA	pOR1OR2-MGapt-deGFP	5	5	0	8	45	3	DAJ_MK_MY	0.33	4.8	0	0	200	deGFP61485515
deGFP	61	6370	1.7694444444444444	N15	0.019081908190819084	uM	485	515	3PGA	pOR1OR2-MGapt-deGFP	5	5	0	10	45	1	DAJ_MK_MY	0.33	4.8	0	0	200	deGFP61485515
deGFP	61	6370	1.7694444444444444	N16	0.01926192619261926	uM	485	515	3PGA	pOR1OR2-MGapt-deGFP	5	5	0	10	45	2	DAJ_MK_MY	0.33	4.8	0	0	200	deGFP61485515
deGFP	61	6370	1.7694444444444444	N17	0.020522052205220524	uM	485	515	3PGA	pOR1OR2-MGapt-deGFP	5	5	0	10	45	3	DAJ_MK_MY	0.33	4.8	0	0	200	deGFP61485515
deGFP	61	6370	1.7694444444444444	N18	3.8797479747974797	uM	485	515	3PGA	pOR1OR2-MGapt-deGFP	5	5	0	0	0	1	DAJ_MK_MY	0.33	4.8	0	0	0	deGFP61485515
deGFP	61	6370	1.7694444444444444	N19	3.611161116111611	uM	485	515	3PGA	pOR1OR2-MGapt-deGFP	5	5	0	0	0	2	DAJ_MK_MY	0.33	4.8	0	0	0	deGFP61485515
deGFP	61	6370	1.7694444444444444	N20	3.842304230423042	uM	485	515	3PGA	pOR1OR2-MGapt-deGFP	5	5	0	0	0	3	DAJ_MK_MY	0.33	4.8	0	0	0	deGFP61485515
deGFP	61	6550	1.8194444444444444	I2	0.023762376237623763	uM	485	515	3PGA	pOR1OR2-MGapt-deGFP	5	5	0	0	0	1	DAJ_MK_MY	0.33	4.8	0	0	200	deGFP61485515
deGFP	61	6550	1.8194444444444444	I3	0.036543654365436544	uM	485	515	3PGA	pOR1OR2-MGapt-deGFP	5	5	0	0	0	2	DAJ_MK_MY	0.33	4.8	0	0	200	deGFP61485515
deGFP	61	6550	1.8194444444444444	I4	0.03762376237623762	uM	485	515	3PGA	pOR1OR2-MGapt-deGFP	5	5	0	0	0	3	DAJ_MK_MY	0.33	4.8	0	0	200	deGFP61485515
deGFP	61	6550	1.8194444444444444	I5	0.03582358235823582	uM	485	515	3PGA	pOR1OR2-MGapt-deGFP	5	5	0	2	0	1	DAJ_MK_MY	0.33	4.8	0	0	200	deGFP61485515
deGFP	61	6550	1.8194444444444444	I6	0.03546354635463546	uM	485	515	3PGA	pOR1OR2-MGapt-deGFP	5	5	0	2	0	2	DAJ_MK_MY	0.33	4.8	0	0	200	deGFP61485515
deGFP	61	6550	1.8194444444444444	I7	0.034743474347434744	uM	485	515	3PGA	pOR1OR2-MGapt-deGFP	5	5	0	2	0	3	DAJ_MK_MY	0.33	4.8	0	0	200	deGFP61485515
deGFP	61	6550	1.8194444444444444	I8	0.03384338433843384	uM	485	515	3PGA	pOR1OR2-MGapt-deGFP	5	5	0	4	0	1	DAJ_MK_MY	0.33	4.8	0	0	200	deGFP61485515
deGFP	61	6550	1.8194444444444444	I9	0.034743474347434744	uM	485	515	3PGA	pOR1OR2-MGapt-deGFP	5	5	0	4	0	2	DAJ_MK_MY	0.33	4.8	0	0	200	deGFP61485515
deGFP	61	6550	1.8194444444444444	I10	0.0315031503150315	uM	485	515	3PGA	pOR1OR2-MGapt-deGFP	5	5	0	4	0	3	DAJ_MK_MY	0.33	4.8	0	0	200	deGFP61485515
deGFP	61	6550	1.8194444444444444	I11	0.034743474347434744	uM	485	515	3PGA	pOR1OR2-MGapt-deGFP	5	5	0	6	0	1	DAJ_MK_MY	0.33	4.8	0	0	200	deGFP61485515
deGFP	61	6550	1.8194444444444444	I12	0.034743474347434744	uM	485	515	3PGA	pOR1OR2-MGapt-deGFP	5	5	0	6	0	2	DAJ_MK_MY	0.33	4.8	0	0	200	deGFP61485515
deGFP	61	6550	1.8194444444444444	I13	0.03276327632763276	uM	485	515	3PGA	pOR1OR2-MGapt-deGFP	5	5	0	6	0	3	DAJ_MK_MY	0.33	4.8	0	0	200	deGFP61485515
deGFP	61	6550	1.8194444444444444	I14	0.03348334833483348	uM	485	515	3PGA	pOR1OR2-MGapt-deGFP	5	5	0	8	0	1	DAJ_MK_MY	0.33	4.8	0	0	200	deGFP61485515
deGFP	61	6550	1.8194444444444444	I15	0.033663366336633666	uM	485	515	3PGA	pOR1OR2-MGapt-deGFP	5	5	0	8	0	2	DAJ_MK_MY	0.33	4.8	0	0	200	deGFP61485515
deGFP	61	6550	1.8194444444444444	I16	0.03384338433843384	uM	485	515	3PGA	pOR1OR2-MGapt-deGFP	5	5	0	8	0	3	DAJ_MK_MY	0.33	4.8	0	0	200	deGFP61485515
deGFP	61	6550	1.8194444444444444	I17	0.03456345634563456	uM	485	515	3PGA	pOR1OR2-MGapt-deGFP	5	5	0	10	0	1	DAJ_MK_MY	0.33	4.8	0	0	200	deGFP61485515
deGFP	61	6550	1.8194444444444444	I18	0.03402340234023402	uM	485	515	3PGA	pOR1OR2-MGapt-deGFP	5	5	0	10	0	2	DAJ_MK_MY	0.33	4.8	0	0	200	deGFP61485515
deGFP	61	6550	1.8194444444444444	I19	0.031863186318631866	uM	485	515	3PGA	pOR1OR2-MGapt-deGFP	5	5	0	10	0	3	DAJ_MK_MY	0.33	4.8	0	0	200	deGFP61485515
deGFP	61	6550	1.8194444444444444	I20	0.03132313231323132	uM	485	515	3PGA	pOR1OR2-MGapt-deGFP	5	5	0	0	5	1	DAJ_MK_MY	0.33	4.8	0	0	200	deGFP61485515
deGFP	61	6550	1.8194444444444444	I21	0.02448244824482448	uM	485	515	3PGA	pOR1OR2-MGapt-deGFP	5	5	0	0	5	2	DAJ_MK_MY	0.33	4.8	0	0	200	deGFP61485515
deGFP	61	6550	1.8194444444444444	I22	0.03798379837983799	uM	485	515	3PGA	pOR1OR2-MGapt-deGFP	5	5	0	0	5	3	DAJ_MK_MY	0.33	4.8	0	0	200	deGFP61485515
deGFP	61	6550	1.8194444444444444	I23	0.03924392439243925	uM	485	515	3PGA	pOR1OR2-MGapt-deGFP	5	5	0	2	5	1	DAJ_MK_MY	0.33	4.8	0	0	200	deGFP61485515
deGFP	61	6550	1.8194444444444444	J2	0.024662466246624663	uM	485	515	3PGA	pOR1OR2-MGapt-deGFP	5	5	0	2	5	2	DAJ_MK_MY	0.33	4.8	0	0	200	deGFP61485515
deGFP	61	6550	1.8194444444444444	J3	0.03276327632763276	uM	485	515	3PGA	pOR1OR2-MGapt-deGFP	5	5	0	2	5	3	DAJ_MK_MY	0.33	4.8	0	0	200	deGFP61485515
deGFP	61	6550	1.8194444444444444	J4	0.03132313231323132	uM	485	515	3PGA	pOR1OR2-MGapt-deGFP	5	5	0	4	5	1	DAJ_MK_MY	0.33	4.8	0	0	200	deGFP61485515
deGFP	61	6550	1.8194444444444444	J5	0.029162916291629166	uM	485	515	3PGA	pOR1OR2-MGapt-deGFP	5	5	0	4	5	2	DAJ_MK_MY	0.33	4.8	0	0	200	deGFP61485515
deGFP	61	6550	1.8194444444444444	J6	0.029162916291629166	uM	485	515	3PGA	pOR1OR2-MGapt-deGFP	5	5	0	4	5	3	DAJ_MK_MY	0.33	4.8	0	0	200	deGFP61485515
deGFP	61	6550	1.8194444444444444	J7	0.030963096309630962	uM	485	515	3PGA	pOR1OR2-MGapt-deGFP	5	5	0	6	5	1	DAJ_MK_MY	0.33	4.8	0	0	200	deGFP61485515
deGFP	61	6550	1.8194444444444444	J8	0.02808280828082808	uM	485	515	3PGA	pOR1OR2-MGapt-deGFP	5	5	0	6	5	2	DAJ_MK_MY	0.33	4.8	0	0	200	deGFP61485515
deGFP	61	6550	1.8194444444444444	J9	0.028802880288028805	uM	485	515	3PGA	pOR1OR2-MGapt-deGFP	5	5	0	6	5	3	DAJ_MK_MY	0.33	4.8	0	0	200	deGFP61485515
deGFP	61	6550	1.8194444444444444	J10	0.022502250225022502	uM	485	515	3PGA	pOR1OR2-MGapt-deGFP	5	5	0	8	5	1	DAJ_MK_MY	0.33	4.8	0	0	200	deGFP61485515
deGFP	61	6550	1.8194444444444444	J11	0.027182718271827184	uM	485	515	3PGA	pOR1OR2-MGapt-deGFP	5	5	0	8	5	2	DAJ_MK_MY	0.33	4.8	0	0	200	deGFP61485515
deGFP	61	6550	1.8194444444444444	J12	0.028622862286228623	uM	485	515	3PGA	pOR1OR2-MGapt-deGFP	5	5	0	8	5	3	DAJ_MK_MY	0.33	4.8	0	0	200	deGFP61485515
deGFP	61	6550	1.8194444444444444	J13	0.02664266426642664	uM	485	515	3PGA	pOR1OR2-MGapt-deGFP	5	5	0	10	5	1	DAJ_MK_MY	0.33	4.8	0	0	200	deGFP61485515
deGFP	61	6550	1.8194444444444444	J14	0.0279027902790279	uM	485	515	3PGA	pOR1OR2-MGapt-deGFP	5	5	0	10	5	2	DAJ_MK_MY	0.33	4.8	0	0	200	deGFP61485515
deGFP	61	6550	1.8194444444444444	J15	0.024662466246624663	uM	485	515	3PGA	pOR1OR2-MGapt-deGFP	5	5	0	10	5	3	DAJ_MK_MY	0.33	4.8	0	0	200	deGFP61485515
deGFP	61	6550	1.8194444444444444	J16	0.027182718271827184	uM	485	515	3PGA	pOR1OR2-MGapt-deGFP	5	5	0	0	10	1	DAJ_MK_MY	0.33	4.8	0	0	200	deGFP61485515
deGFP	61	6550	1.8194444444444444	J17	0.025742574257425745	uM	485	515	3PGA	pOR1OR2-MGapt-deGFP	5	5	0	0	10	2	DAJ_MK_MY	0.33	4.8	0	0	200	deGFP61485515
deGFP	61	6550	1.8194444444444444	J18	0.02934293429342934	uM	485	515	3PGA	pOR1OR2-MGapt-deGFP	5	5	0	0	10	3	DAJ_MK_MY	0.33	4.8	0	0	200	deGFP61485515
deGFP	61	6550	1.8194444444444444	J19	0.029162916291629166	uM	485	515	3PGA	pOR1OR2-MGapt-deGFP	5	5	0	2	10	1	DAJ_MK_MY	0.33	4.8	0	0	200	deGFP61485515
deGFP	61	6550	1.8194444444444444	J20	0.030063006300630062	uM	485	515	3PGA	pOR1OR2-MGapt-deGFP	5	5	0	2	10	2	DAJ_MK_MY	0.33	4.8	0	0	200	deGFP61485515
deGFP	61	6550	1.8194444444444444	J21	0.021602160216021602	uM	485	515	3PGA	pOR1OR2-MGapt-deGFP	5	5	0	2	10	3	DAJ_MK_MY	0.33	4.8	0	0	200	deGFP61485515
deGFP	61	6550	1.8194444444444444	J22	0.03132313231323132	uM	485	515	3PGA	pOR1OR2-MGapt-deGFP	5	5	0	4	10	1	DAJ_MK_MY	0.33	4.8	0	0	200	deGFP61485515
deGFP	61	6550	1.8194444444444444	J23	0.0315031503150315	uM	485	515	3PGA	pOR1OR2-MGapt-deGFP	5	5	0	4	10	2	DAJ_MK_MY	0.33	4.8	0	0	200	deGFP61485515
deGFP	61	6550	1.8194444444444444	K2	0.027722772277227727	uM	485	515	3PGA	pOR1OR2-MGapt-deGFP	5	5	0	4	10	3	DAJ_MK_MY	0.33	4.8	0	0	200	deGFP61485515
deGFP	61	6550	1.8194444444444444	K3	0.024122412241224123	uM	485	515	3PGA	pOR1OR2-MGapt-deGFP	5	5	0	6	10	1	DAJ_MK_MY	0.33	4.8	0	0	200	deGFP61485515
deGFP	61	6550	1.8194444444444444	K4	0.022862286228622863	uM	485	515	3PGA	pOR1OR2-MGapt-deGFP	5	5	0	6	10	2	DAJ_MK_MY	0.33	4.8	0	0	200	deGFP61485515
deGFP	61	6550	1.8194444444444444	K5	0.026102610261026105	uM	485	515	3PGA	pOR1OR2-MGapt-deGFP	5	5	0	6	10	3	DAJ_MK_MY	0.33	4.8	0	0	200	deGFP61485515
deGFP	61	6550	1.8194444444444444	K6	0.022682268226822684	uM	485	515	3PGA	pOR1OR2-MGapt-deGFP	5	5	0	8	10	1	DAJ_MK_MY	0.33	4.8	0	0	200	deGFP61485515
deGFP	61	6550	1.8194444444444444	K7	0.023762376237623763	uM	485	515	3PGA	pOR1OR2-MGapt-deGFP	5	5	0	8	10	2	DAJ_MK_MY	0.33	4.8	0	0	200	deGFP61485515
deGFP	61	6550	1.8194444444444444	K8	0.023402340234023402	uM	485	515	3PGA	pOR1OR2-MGapt-deGFP	5	5	0	8	10	3	DAJ_MK_MY	0.33	4.8	0	0	200	deGFP61485515
deGFP	61	6550	1.8194444444444444	K9	0.022142214221422145	uM	485	515	3PGA	pOR1OR2-MGapt-deGFP	5	5	0	10	10	1	DAJ_MK_MY	0.33	4.8	0	0	200	deGFP61485515
deGFP	61	6550	1.8194444444444444	K10	0.021962196219621963	uM	485	515	3PGA	pOR1OR2-MGapt-deGFP	5	5	0	10	10	2	DAJ_MK_MY	0.33	4.8	0	0	200	deGFP61485515
