## Supplementary material for "Metabolic perturbations to an *E. coli*-based cell-free system reveal a trade-off between transcription and translation": Raw Data, Tidy Data, DNA GenBank files, Figures, and Jupyter Notebooks for Figure Generation and Analysis: 20230501_TX_only_w_Tetracycline_3PGA_5nM_DNA_Dialyzed_Extract_Results_tidy.csv (part 9 of 15)

Channel	Gain	Time (sec)	Time (hr)	Well	Measurement	Units	Excitation	Emission	Fuel	Plasmid construct	DNA/mRNA batch	DNA (nM)	mRNA (uM)	Mg (mM)	Fuel (mM)	Replicate	Extract	Extract fraction	NTPs (mM)	Added ATP (mM)	Added GTP (mM)	Tetratcycline (ug/mL)	ChanStr
deGFP	61	6550	1.8194444444444444	K11	0.022142214221422145	uM	485	515	3PGA	pOR1OR2-MGapt-deGFP	5	5	0	10	10	3	DAJ_MK_MY	0.33	4.8	0	0	200	deGFP61485515
deGFP	61	6550	1.8194444444444444	K12	0.024662466246624663	uM	485	515	3PGA	pOR1OR2-MGapt-deGFP	5	5	0	0	15	1	DAJ_MK_MY	0.33	4.8	0	0	200	deGFP61485515
deGFP	61	6550	1.8194444444444444	K13	0.024302430243024302	uM	485	515	3PGA	pOR1OR2-MGapt-deGFP	5	5	0	0	15	2	DAJ_MK_MY	0.33	4.8	0	0	200	deGFP61485515
deGFP	61	6550	1.8194444444444444	K14	0.02502250225022502	uM	485	515	3PGA	pOR1OR2-MGapt-deGFP	5	5	0	0	15	3	DAJ_MK_MY	0.33	4.8	0	0	200	deGFP61485515
deGFP	61	6550	1.8194444444444444	K15	0.024302430243024302	uM	485	515	3PGA	pOR1OR2-MGapt-deGFP	5	5	0	2	15	1	DAJ_MK_MY	0.33	4.8	0	0	200	deGFP61485515
deGFP	61	6550	1.8194444444444444	K16	0.025562556255625563	uM	485	515	3PGA	pOR1OR2-MGapt-deGFP	5	5	0	2	15	2	DAJ_MK_MY	0.33	4.8	0	0	200	deGFP61485515
deGFP	61	6550	1.8194444444444444	K17	0.024302430243024302	uM	485	515	3PGA	pOR1OR2-MGapt-deGFP	5	5	0	2	15	3	DAJ_MK_MY	0.33	4.8	0	0	200	deGFP61485515
deGFP	61	6550	1.8194444444444444	K18	0.026822682268226823	uM	485	515	3PGA	pOR1OR2-MGapt-deGFP	5	5	0	4	15	1	DAJ_MK_MY	0.33	4.8	0	0	200	deGFP61485515
deGFP	61	6550	1.8194444444444444	K19	0.024302430243024302	uM	485	515	3PGA	pOR1OR2-MGapt-deGFP	5	5	0	4	15	2	DAJ_MK_MY	0.33	4.8	0	0	200	deGFP61485515
deGFP	61	6550	1.8194444444444444	K20	0.028622862286228623	uM	485	515	3PGA	pOR1OR2-MGapt-deGFP	5	5	0	4	15	3	DAJ_MK_MY	0.33	4.8	0	0	200	deGFP61485515
deGFP	61	6550	1.8194444444444444	K21	0.024302430243024302	uM	485	515	3PGA	pOR1OR2-MGapt-deGFP	5	5	0	6	15	1	DAJ_MK_MY	0.33	4.8	0	0	200	deGFP61485515
deGFP	61	6550	1.8194444444444444	K22	0.025562556255625563	uM	485	515	3PGA	pOR1OR2-MGapt-deGFP	5	5	0	6	15	2	DAJ_MK_MY	0.33	4.8	0	0	200	deGFP61485515
deGFP	61	6550	1.8194444444444444	K23	0.01944194419441944	uM	485	515	3PGA	pOR1OR2-MGapt-deGFP	5	5	0	6	15	3	DAJ_MK_MY	0.33	4.8	0	0	200	deGFP61485515
deGFP	61	6550	1.8194444444444444	L2	0.025742574257425745	uM	485	515	3PGA	pOR1OR2-MGapt-deGFP	5	5	0	8	15	1	DAJ_MK_MY	0.33	4.8	0	0	200	deGFP61485515
deGFP	61	6550	1.8194444444444444	L3	0.023582358235823584	uM	485	515	3PGA	pOR1OR2-MGapt-deGFP	5	5	0	8	15	2	DAJ_MK_MY	0.33	4.8	0	0	200	deGFP61485515
deGFP	61	6550	1.8194444444444444	L4	0.02232223222322232	uM	485	515	3PGA	pOR1OR2-MGapt-deGFP	5	5	0	8	15	3	DAJ_MK_MY	0.33	4.8	0	0	200	deGFP61485515
deGFP	61	6550	1.8194444444444444	L5	0.02088208820882088	uM	485	515	3PGA	pOR1OR2-MGapt-deGFP	5	5	0	10	15	1	DAJ_MK_MY	0.33	4.8	0	0	200	deGFP61485515
deGFP	61	6550	1.8194444444444444	L6	0.02034203420342034	uM	485	515	3PGA	pOR1OR2-MGapt-deGFP	5	5	0	10	15	2	DAJ_MK_MY	0.33	4.8	0	0	200	deGFP61485515
deGFP	61	6550	1.8194444444444444	L7	0.019621962196219624	uM	485	515	3PGA	pOR1OR2-MGapt-deGFP	5	5	0	10	15	3	DAJ_MK_MY	0.33	4.8	0	0	200	deGFP61485515
deGFP	61	6550	1.8194444444444444	L8	0.021602160216021602	uM	485	515	3PGA	pOR1OR2-MGapt-deGFP	5	5	0	0	20	1	DAJ_MK_MY	0.33	4.8	0	0	200	deGFP61485515
deGFP	61	6550	1.8194444444444444	L9	0.02484248424842484	uM	485	515	3PGA	pOR1OR2-MGapt-deGFP	5	5	0	0	20	2	DAJ_MK_MY	0.33	4.8	0	0	200	deGFP61485515
deGFP	61	6550	1.8194444444444444	L10	0.021962196219621963	uM	485	515	3PGA	pOR1OR2-MGapt-deGFP	5	5	0	0	20	3	DAJ_MK_MY	0.33	4.8	0	0	200	deGFP61485515
deGFP	61	6550	1.8194444444444444	L11	0.019621962196219624	uM	485	515	3PGA	pOR1OR2-MGapt-deGFP	5	5	0	2	20	1	DAJ_MK_MY	0.33	4.8	0	0	200	deGFP61485515
deGFP	61	6550	1.8194444444444444	L12	0.023402340234023402	uM	485	515	3PGA	pOR1OR2-MGapt-deGFP	5	5	0	2	20	2	DAJ_MK_MY	0.33	4.8	0	0	200	deGFP61485515
deGFP	61	6550	1.8194444444444444	L13	0.022682268226822684	uM	485	515	3PGA	pOR1OR2-MGapt-deGFP	5	5	0	2	20	3	DAJ_MK_MY	0.33	4.8	0	0	200	deGFP61485515
deGFP	61	6550	1.8194444444444444	L14	0.02394239423942394	uM	485	515	3PGA	pOR1OR2-MGapt-deGFP	5	5	0	4	20	1	DAJ_MK_MY	0.33	4.8	0	0	200	deGFP61485515
deGFP	61	6550	1.8194444444444444	L15	0.021422142214221424	uM	485	515	3PGA	pOR1OR2-MGapt-deGFP	5	5	0	4	20	2	DAJ_MK_MY	0.33	4.8	0	0	200	deGFP61485515
deGFP	61	6550	1.8194444444444444	L16	0.020702070207020702	uM	485	515	3PGA	pOR1OR2-MGapt-deGFP	5	5	0	4	20	3	DAJ_MK_MY	0.33	4.8	0	0	200	deGFP61485515
deGFP	61	6550	1.8194444444444444	L17	0.022862286228622863	uM	485	515	3PGA	pOR1OR2-MGapt-deGFP	5	5	0	6	20	1	DAJ_MK_MY	0.33	4.8	0	0	200	deGFP61485515
deGFP	61	6550	1.8194444444444444	L18	0.021422142214221424	uM	485	515	3PGA	pOR1OR2-MGapt-deGFP	5	5	0	6	20	2	DAJ_MK_MY	0.33	4.8	0	0	200	deGFP61485515
deGFP	61	6550	1.8194444444444444	L19	0.021602160216021602	uM	485	515	3PGA	pOR1OR2-MGapt-deGFP	5	5	0	6	20	3	DAJ_MK_MY	0.33	4.8	0	0	200	deGFP61485515
deGFP	61	6550	1.8194444444444444	L20	0.02088208820882088	uM	485	515	3PGA	pOR1OR2-MGapt-deGFP	5	5	0	8	20	1	DAJ_MK_MY	0.33	4.8	0	0	200	deGFP61485515
deGFP	61	6550	1.8194444444444444	L21	0.024122412241224123	uM	485	515	3PGA	pOR1OR2-MGapt-deGFP	5	5	0	8	20	2	DAJ_MK_MY	0.33	4.8	0	0	200	deGFP61485515
deGFP	61	6550	1.8194444444444444	L22	0.022142214221422145	uM	485	515	3PGA	pOR1OR2-MGapt-deGFP	5	5	0	8	20	3	DAJ_MK_MY	0.33	4.8	0	0	200	deGFP61485515
deGFP	61	6550	1.8194444444444444	L23	0.02034203420342034	uM	485	515	3PGA	pOR1OR2-MGapt-deGFP	5	5	0	10	20	1	DAJ_MK_MY	0.33	4.8	0	0	200	deGFP61485515
deGFP	61	6550	1.8194444444444444	M2	0.02124212421242124	uM	485	515	3PGA	pOR1OR2-MGapt-deGFP	5	5	0	10	20	2	DAJ_MK_MY	0.33	4.8	0	0	200	deGFP61485515
deGFP	61	6550	1.8194444444444444	M3	0.020702070207020702	uM	485	515	3PGA	pOR1OR2-MGapt-deGFP	5	5	0	10	20	3	DAJ_MK_MY	0.33	4.8	0	0	200	deGFP61485515
deGFP	61	6550	1.8194444444444444	M4	0.021062106210621063	uM	485	515	3PGA	pOR1OR2-MGapt-deGFP	5	5	0	0	30	1	DAJ_MK_MY	0.33	4.8	0	0	200	deGFP61485515
deGFP	61	6550	1.8194444444444444	M5	0.01998199819981998	uM	485	515	3PGA	pOR1OR2-MGapt-deGFP	5	5	0	0	30	2	DAJ_MK_MY	0.33	4.8	0	0	200	deGFP61485515
deGFP	61	6550	1.8194444444444444	M6	0.019621962196219624	uM	485	515	3PGA	pOR1OR2-MGapt-deGFP	5	5	0	0	30	3	DAJ_MK_MY	0.33	4.8	0	0	200	deGFP61485515
deGFP	61	6550	1.8194444444444444	M7	0.020702070207020702	uM	485	515	3PGA	pOR1OR2-MGapt-deGFP	5	5	0	2	30	1	DAJ_MK_MY	0.33	4.8	0	0	200	deGFP61485515
deGFP	61	6550	1.8194444444444444	M8	0.020522052205220524	uM	485	515	3PGA	pOR1OR2-MGapt-deGFP	5	5	0	2	30	2	DAJ_MK_MY	0.33	4.8	0	0	200	deGFP61485515
deGFP	61	6550	1.8194444444444444	M9	0.02232223222322232	uM	485	515	3PGA	pOR1OR2-MGapt-deGFP	5	5	0	2	30	3	DAJ_MK_MY	0.33	4.8	0	0	200	deGFP61485515
deGFP	61	6550	1.8194444444444444	M10	0.021602160216021602	uM	485	515	3PGA	pOR1OR2-MGapt-deGFP	5	5	0	4	30	1	DAJ_MK_MY	0.33	4.8	0	0	200	deGFP61485515
deGFP	61	6550	1.8194444444444444	M11	0.02178217821782178	uM	485	515	3PGA	pOR1OR2-MGapt-deGFP	5	5	0	4	30	2	DAJ_MK_MY	0.33	4.8	0	0	200	deGFP61485515
deGFP	61	6550	1.8194444444444444	M12	0.020702070207020702	uM	485	515	3PGA	pOR1OR2-MGapt-deGFP	5	5	0	4	30	3	DAJ_MK_MY	0.33	4.8	0	0	200	deGFP61485515
deGFP	61	6550	1.8194444444444444	M13	0.02124212421242124	uM	485	515	3PGA	pOR1OR2-MGapt-deGFP	5	5	0	6	30	1	DAJ_MK_MY	0.33	4.8	0	0	200	deGFP61485515
deGFP	61	6550	1.8194444444444444	M14	0.022502250225022502	uM	485	515	3PGA	pOR1OR2-MGapt-deGFP	5	5	0	6	30	2	DAJ_MK_MY	0.33	4.8	0	0	200	deGFP61485515
deGFP	61	6550	1.8194444444444444	M15	0.022142214221422145	uM	485	515	3PGA	pOR1OR2-MGapt-deGFP	5	5	0	6	30	3	DAJ_MK_MY	0.33	4.8	0	0	200	deGFP61485515
deGFP	61	6550	1.8194444444444444	M16	0.020702070207020702	uM	485	515	3PGA	pOR1OR2-MGapt-deGFP	5	5	0	8	30	1	DAJ_MK_MY	0.33	4.8	0	0	200	deGFP61485515
deGFP	61	6550	1.8194444444444444	M17	0.02088208820882088	uM	485	515	3PGA	pOR1OR2-MGapt-deGFP	5	5	0	8	30	2	DAJ_MK_MY	0.33	4.8	0	0	200	deGFP61485515
deGFP	61	6550	1.8194444444444444	M18	0.019621962196219624	uM	485	515	3PGA	pOR1OR2-MGapt-deGFP	5	5	0	8	30	3	DAJ_MK_MY	0.33	4.8	0	0	200	deGFP61485515
deGFP	61	6550	1.8194444444444444	M19	0.02124212421242124	uM	485	515	3PGA	pOR1OR2-MGapt-deGFP	5	5	0	10	30	1	DAJ_MK_MY	0.33	4.8	0	0	200	deGFP61485515
deGFP	61	6550	1.8194444444444444	M20	0.021602160216021602	uM	485	515	3PGA	pOR1OR2-MGapt-deGFP	5	5	0	10	30	2	DAJ_MK_MY	0.33	4.8	0	0	200	deGFP61485515
deGFP	61	6550	1.8194444444444444	M21	0.02178217821782178	uM	485	515	3PGA	pOR1OR2-MGapt-deGFP	5	5	0	10	30	3	DAJ_MK_MY	0.33	4.8	0	0	200	deGFP61485515
deGFP	61	6550	1.8194444444444444	M22	0.01638163816381638	uM	485	515	3PGA	pOR1OR2-MGapt-deGFP	5	5	0	0	45	1	DAJ_MK_MY	0.33	4.8	0	0	200	deGFP61485515
deGFP	61	6550	1.8194444444444444	M23	0.0162016201620162	uM	485	515	3PGA	pOR1OR2-MGapt-deGFP	5	5	0	0	45	2	DAJ_MK_MY	0.33	4.8	0	0	200	deGFP61485515
deGFP	61	6550	1.8194444444444444	N2	0.016561656165616563	uM	485	515	3PGA	pOR1OR2-MGapt-deGFP	5	5	0	0	45	3	DAJ_MK_MY	0.33	4.8	0	0	200	deGFP61485515
deGFP	61	6550	1.8194444444444444	N3	0.017101710171017102	uM	485	515	3PGA	pOR1OR2-MGapt-deGFP	5	5	0	2	45	1	DAJ_MK_MY	0.33	4.8	0	0	200	deGFP61485515
deGFP	61	6550	1.8194444444444444	N4	0.018001800180018002	uM	485	515	3PGA	pOR1OR2-MGapt-deGFP	5	5	0	2	45	2	DAJ_MK_MY	0.33	4.8	0	0	200	deGFP61485515
deGFP	61	6550	1.8194444444444444	N5	0.01728172817281728	uM	485	515	3PGA	pOR1OR2-MGapt-deGFP	5	5	0	2	45	3	DAJ_MK_MY	0.33	4.8	0	0	200	deGFP61485515
deGFP	61	6550	1.8194444444444444	N6	0.01872187218721872	uM	485	515	3PGA	pOR1OR2-MGapt-deGFP	5	5	0	4	45	1	DAJ_MK_MY	0.33	4.8	0	0	200	deGFP61485515
deGFP	61	6550	1.8194444444444444	N7	0.017461746174617463	uM	485	515	3PGA	pOR1OR2-MGapt-deGFP	5	5	0	4	45	2	DAJ_MK_MY	0.33	4.8	0	0	200	deGFP61485515
deGFP	61	6550	1.8194444444444444	N8	0.01818181818181818	uM	485	515	3PGA	pOR1OR2-MGapt-deGFP	5	5	0	4	45	3	DAJ_MK_MY	0.33	4.8	0	0	200	deGFP61485515
deGFP	61	6550	1.8194444444444444	N9	0.01872187218721872	uM	485	515	3PGA	pOR1OR2-MGapt-deGFP	5	5	0	6	45	1	DAJ_MK_MY	0.33	4.8	0	0	200	deGFP61485515
deGFP	61	6550	1.8194444444444444	N10	0.017461746174617463	uM	485	515	3PGA	pOR1OR2-MGapt-deGFP	5	5	0	6	45	2	DAJ_MK_MY	0.33	4.8	0	0	200	deGFP61485515
deGFP	61	6550	1.8194444444444444	N11	0.01818181818181818	uM	485	515	3PGA	pOR1OR2-MGapt-deGFP	5	5	0	6	45	3	DAJ_MK_MY	0.33	4.8	0	0	200	deGFP61485515
deGFP	61	6550	1.8194444444444444	N12	0.02178217821782178	uM	485	515	3PGA	pOR1OR2-MGapt-deGFP	5	5	0	8	45	1	DAJ_MK_MY	0.33	4.8	0	0	200	deGFP61485515
deGFP	61	6550	1.8194444444444444	N13	0.01926192619261926	uM	485	515	3PGA	pOR1OR2-MGapt-deGFP	5	5	0	8	45	2	DAJ_MK_MY	0.33	4.8	0	0	200	deGFP61485515
deGFP	61	6550	1.8194444444444444	N14	0.020162016201620163	uM	485	515	3PGA	pOR1OR2-MGapt-deGFP	5	5	0	8	45	3	DAJ_MK_MY	0.33	4.8	0	0	200	deGFP61485515
deGFP	61	6550	1.8194444444444444	N15	0.01944194419441944	uM	485	515	3PGA	pOR1OR2-MGapt-deGFP	5	5	0	10	45	1	DAJ_MK_MY	0.33	4.8	0	0	200	deGFP61485515
deGFP	61	6550	1.8194444444444444	N16	0.019081908190819084	uM	485	515	3PGA	pOR1OR2-MGapt-deGFP	5	5	0	10	45	2	DAJ_MK_MY	0.33	4.8	0	0	200	deGFP61485515
deGFP	61	6550	1.8194444444444444	N17	0.020522052205220524	uM	485	515	3PGA	pOR1OR2-MGapt-deGFP	5	5	0	10	45	3	DAJ_MK_MY	0.33	4.8	0	0	200	deGFP61485515
deGFP	61	6550	1.8194444444444444	N18	4.016021602160216	uM	485	515	3PGA	pOR1OR2-MGapt-deGFP	5	5	0	0	0	1	DAJ_MK_MY	0.33	4.8	0	0	0	deGFP61485515
deGFP	61	6550	1.8194444444444444	N19	3.828622862286229	uM	485	515	3PGA	pOR1OR2-MGapt-deGFP	5	5	0	0	0	2	DAJ_MK_MY	0.33	4.8	0	0	0	deGFP61485515
deGFP	61	6550	1.8194444444444444	N20	4.060486048604861	uM	485	515	3PGA	pOR1OR2-MGapt-deGFP	5	5	0	0	0	3	DAJ_MK_MY	0.33	4.8	0	0	0	deGFP61485515
deGFP	61	6730	1.8694444444444445	I2	0.022682268226822684	uM	485	515	3PGA	pOR1OR2-MGapt-deGFP	5	5	0	0	0	1	DAJ_MK_MY	0.33	4.8	0	0	200	deGFP61485515
deGFP	61	6730	1.8694444444444445	I3	0.037263726372637265	uM	485	515	3PGA	pOR1OR2-MGapt-deGFP	5	5	0	0	0	2	DAJ_MK_MY	0.33	4.8	0	0	200	deGFP61485515
deGFP	61	6730	1.8694444444444445	I4	0.03942394239423942	uM	485	515	3PGA	pOR1OR2-MGapt-deGFP	5	5	0	0	0	3	DAJ_MK_MY	0.33	4.8	0	0	200	deGFP61485515
deGFP	61	6730	1.8694444444444445	I5	0.036003600360036005	uM	485	515	3PGA	pOR1OR2-MGapt-deGFP	5	5	0	2	0	1	DAJ_MK_MY	0.33	4.8	0	0	200	deGFP61485515
deGFP	61	6730	1.8694444444444445	I6	0.034743474347434744	uM	485	515	3PGA	pOR1OR2-MGapt-deGFP	5	5	0	2	0	2	DAJ_MK_MY	0.33	4.8	0	0	200	deGFP61485515
deGFP	61	6730	1.8694444444444445	I7	0.03438343834383438	uM	485	515	3PGA	pOR1OR2-MGapt-deGFP	5	5	0	2	0	3	DAJ_MK_MY	0.33	4.8	0	0	200	deGFP61485515
deGFP	61	6730	1.8694444444444445	I8	0.03456345634563456	uM	485	515	3PGA	pOR1OR2-MGapt-deGFP	5	5	0	4	0	1	DAJ_MK_MY	0.33	4.8	0	0	200	deGFP61485515
deGFP	61	6730	1.8694444444444445	I9	0.036723672367236726	uM	485	515	3PGA	pOR1OR2-MGapt-deGFP	5	5	0	4	0	2	DAJ_MK_MY	0.33	4.8	0	0	200	deGFP61485515
deGFP	61	6730	1.8694444444444445	I10	0.036003600360036005	uM	485	515	3PGA	pOR1OR2-MGapt-deGFP	5	5	0	4	0	3	DAJ_MK_MY	0.33	4.8	0	0	200	deGFP61485515
deGFP	61	6730	1.8694444444444445	I11	0.03438343834383438	uM	485	515	3PGA	pOR1OR2-MGapt-deGFP	5	5	0	6	0	1	DAJ_MK_MY	0.33	4.8	0	0	200	deGFP61485515
deGFP	61	6730	1.8694444444444445	I12	0.03528352835283528	uM	485	515	3PGA	pOR1OR2-MGapt-deGFP	5	5	0	6	0	2	DAJ_MK_MY	0.33	4.8	0	0	200	deGFP61485515
deGFP	61	6730	1.8694444444444445	I13	0.032943294329432944	uM	485	515	3PGA	pOR1OR2-MGapt-deGFP	5	5	0	6	0	3	DAJ_MK_MY	0.33	4.8	0	0	200	deGFP61485515
deGFP	61	6730	1.8694444444444445	I14	0.03510351035103511	uM	485	515	3PGA	pOR1OR2-MGapt-deGFP	5	5	0	8	0	1	DAJ_MK_MY	0.33	4.8	0	0	200	deGFP61485515
deGFP	61	6730	1.8694444444444445	I15	0.032943294329432944	uM	485	515	3PGA	pOR1OR2-MGapt-deGFP	5	5	0	8	0	2	DAJ_MK_MY	0.33	4.8	0	0	200	deGFP61485515
deGFP	61	6730	1.8694444444444445	I16	0.034923492349234926	uM	485	515	3PGA	pOR1OR2-MGapt-deGFP	5	5	0	8	0	3	DAJ_MK_MY	0.33	4.8	0	0	200	deGFP61485515
deGFP	61	6730	1.8694444444444445	I17	0.03438343834383438	uM	485	515	3PGA	pOR1OR2-MGapt-deGFP	5	5	0	10	0	1	DAJ_MK_MY	0.33	4.8	0	0	200	deGFP61485515
deGFP	61	6730	1.8694444444444445	I18	0.03582358235823582	uM	485	515	3PGA	pOR1OR2-MGapt-deGFP	5	5	0	10	0	2	DAJ_MK_MY	0.33	4.8	0	0	200	deGFP61485515
deGFP	61	6730	1.8694444444444445	I19	0.03276327632763276	uM	485	515	3PGA	pOR1OR2-MGapt-deGFP	5	5	0	10	0	3	DAJ_MK_MY	0.33	4.8	0	0	200	deGFP61485515
deGFP	61	6730	1.8694444444444445	I20	0.03384338433843384	uM	485	515	3PGA	pOR1OR2-MGapt-deGFP	5	5	0	0	5	1	DAJ_MK_MY	0.33	4.8	0	0	200	deGFP61485515
deGFP	61	6730	1.8694444444444445	I21	0.02394239423942394	uM	485	515	3PGA	pOR1OR2-MGapt-deGFP	5	5	0	0	5	2	DAJ_MK_MY	0.33	4.8	0	0	200	deGFP61485515
deGFP	61	6730	1.8694444444444445	I22	0.03816381638163817	uM	485	515	3PGA	pOR1OR2-MGapt-deGFP	5	5	0	0	5	3	DAJ_MK_MY	0.33	4.8	0	0	200	deGFP61485515
deGFP	61	6730	1.8694444444444445	I23	0.0369036903690369	uM	485	515	3PGA	pOR1OR2-MGapt-deGFP	5	5	0	2	5	1	DAJ_MK_MY	0.33	4.8	0	0	200	deGFP61485515
deGFP	61	6730	1.8694444444444445	J2	0.026822682268226823	uM	485	515	3PGA	pOR1OR2-MGapt-deGFP	5	5	0	2	5	2	DAJ_MK_MY	0.33	4.8	0	0	200	deGFP61485515
deGFP	61	6730	1.8694444444444445	J3	0.03276327632763276	uM	485	515	3PGA	pOR1OR2-MGapt-deGFP	5	5	0	2	5	3	DAJ_MK_MY	0.33	4.8	0	0	200	deGFP61485515
deGFP	61	6730	1.8694444444444445	J4	0.03204320432043205	uM	485	515	3PGA	pOR1OR2-MGapt-deGFP	5	5	0	4	5	1	DAJ_MK_MY	0.33	4.8	0	0	200	deGFP61485515
deGFP	61	6730	1.8694444444444445	J5	0.030603060306030605	uM	485	515	3PGA	pOR1OR2-MGapt-deGFP	5	5	0	4	5	2	DAJ_MK_MY	0.33	4.8	0	0	200	deGFP61485515
deGFP	61	6730	1.8694444444444445	J6	0.029882988298829884	uM	485	515	3PGA	pOR1OR2-MGapt-deGFP	5	5	0	4	5	3	DAJ_MK_MY	0.33	4.8	0	0	200	deGFP61485515
deGFP	61	6730	1.8694444444444445	J7	0.030063006300630062	uM	485	515	3PGA	pOR1OR2-MGapt-deGFP	5	5	0	6	5	1	DAJ_MK_MY	0.33	4.8	0	0	200	deGFP61485515
deGFP	61	6730	1.8694444444444445	J8	0.030063006300630062	uM	485	515	3PGA	pOR1OR2-MGapt-deGFP	5	5	0	6	5	2	DAJ_MK_MY	0.33	4.8	0	0	200	deGFP61485515
deGFP	61	6730	1.8694444444444445	J9	0.02844284428442844	uM	485	515	3PGA	pOR1OR2-MGapt-deGFP	5	5	0	6	5	3	DAJ_MK_MY	0.33	4.8	0	0	200	deGFP61485515
deGFP	61	6730	1.8694444444444445	J10	0.022682268226822684	uM	485	515	3PGA	pOR1OR2-MGapt-deGFP	5	5	0	8	5	1	DAJ_MK_MY	0.33	4.8	0	0	200	deGFP61485515
deGFP	61	6730	1.8694444444444445	J11	0.030243024302430244	uM	485	515	3PGA	pOR1OR2-MGapt-deGFP	5	5	0	8	5	2	DAJ_MK_MY	0.33	4.8	0	0	200	deGFP61485515
deGFP	61	6730	1.8694444444444445	J12	0.028802880288028805	uM	485	515	3PGA	pOR1OR2-MGapt-deGFP	5	5	0	8	5	3	DAJ_MK_MY	0.33	4.8	0	0	200	deGFP61485515
deGFP	61	6730	1.8694444444444445	J13	0.025742574257425745	uM	485	515	3PGA	pOR1OR2-MGapt-deGFP	5	5	0	10	5	1	DAJ_MK_MY	0.33	4.8	0	0	200	deGFP61485515
deGFP	61	6730	1.8694444444444445	J14	0.026822682268226823	uM	485	515	3PGA	pOR1OR2-MGapt-deGFP	5	5	0	10	5	2	DAJ_MK_MY	0.33	4.8	0	0	200	deGFP61485515
deGFP	61	6730	1.8694444444444445	J15	0.0279027902790279	uM	485	515	3PGA	pOR1OR2-MGapt-deGFP	5	5	0	10	5	3	DAJ_MK_MY	0.33	4.8	0	0	200	deGFP61485515
deGFP	61	6730	1.8694444444444445	J16	0.02664266426642664	uM	485	515	3PGA	pOR1OR2-MGapt-deGFP	5	5	0	0	10	1	DAJ_MK_MY	0.33	4.8	0	0	200	deGFP61485515
deGFP	61	6730	1.8694444444444445	J17	0.028802880288028805	uM	485	515	3PGA	pOR1OR2-MGapt-deGFP	5	5	0	0	10	2	DAJ_MK_MY	0.33	4.8	0	0	200	deGFP61485515
deGFP	61	6730	1.8694444444444445	J18	0.027002700270027002	uM	485	515	3PGA	pOR1OR2-MGapt-deGFP	5	5	0	0	10	3	DAJ_MK_MY	0.33	4.8	0	0	200	deGFP61485515
deGFP	61	6730	1.8694444444444445	J19	0.02844284428442844	uM	485	515	3PGA	pOR1OR2-MGapt-deGFP	5	5	0	2	10	1	DAJ_MK_MY	0.33	4.8	0	0	200	deGFP61485515
deGFP	61	6730	1.8694444444444445	J20	0.0279027902790279	uM	485	515	3PGA	pOR1OR2-MGapt-deGFP	5	5	0	2	10	2	DAJ_MK_MY	0.33	4.8	0	0	200	deGFP61485515
deGFP	61	6730	1.8694444444444445	J21	0.02088208820882088	uM	485	515	3PGA	pOR1OR2-MGapt-deGFP	5	5	0	2	10	3	DAJ_MK_MY	0.33	4.8	0	0	200	deGFP61485515
deGFP	61	6730	1.8694444444444445	J22	0.029162916291629166	uM	485	515	3PGA	pOR1OR2-MGapt-deGFP	5	5	0	4	10	1	DAJ_MK_MY	0.33	4.8	0	0	200	deGFP61485515
deGFP	61	6730	1.8694444444444445	J23	0.030603060306030605	uM	485	515	3PGA	pOR1OR2-MGapt-deGFP	5	5	0	4	10	2	DAJ_MK_MY	0.33	4.8	0	0	200	deGFP61485515
deGFP	61	6730	1.8694444444444445	K2	0.028982898289828984	uM	485	515	3PGA	pOR1OR2-MGapt-deGFP	5	5	0	4	10	3	DAJ_MK_MY	0.33	4.8	0	0	200	deGFP61485515
deGFP	61	6730	1.8694444444444445	K3	0.027002700270027002	uM	485	515	3PGA	pOR1OR2-MGapt-deGFP	5	5	0	6	10	1	DAJ_MK_MY	0.33	4.8	0	0	200	deGFP61485515
deGFP	61	6730	1.8694444444444445	K4	0.02394239423942394	uM	485	515	3PGA	pOR1OR2-MGapt-deGFP	5	5	0	6	10	2	DAJ_MK_MY	0.33	4.8	0	0	200	deGFP61485515
deGFP	61	6730	1.8694444444444445	K5	0.025742574257425745	uM	485	515	3PGA	pOR1OR2-MGapt-deGFP	5	5	0	6	10	3	DAJ_MK_MY	0.33	4.8	0	0	200	deGFP61485515
deGFP	61	6730	1.8694444444444445	K6	0.023222322232223223	uM	485	515	3PGA	pOR1OR2-MGapt-deGFP	5	5	0	8	10	1	DAJ_MK_MY	0.33	4.8	0	0	200	deGFP61485515
deGFP	61	6730	1.8694444444444445	K7	0.024122412241224123	uM	485	515	3PGA	pOR1OR2-MGapt-deGFP	5	5	0	8	10	2	DAJ_MK_MY	0.33	4.8	0	0	200	deGFP61485515
deGFP	61	6730	1.8694444444444445	K8	0.02484248424842484	uM	485	515	3PGA	pOR1OR2-MGapt-deGFP	5	5	0	8	10	3	DAJ_MK_MY	0.33	4.8	0	0	200	deGFP61485515
deGFP	61	6730	1.8694444444444445	K9	0.023222322232223223	uM	485	515	3PGA	pOR1OR2-MGapt-deGFP	5	5	0	10	10	1	DAJ_MK_MY	0.33	4.8	0	0	200	deGFP61485515
deGFP	61	6730	1.8694444444444445	K10	0.021422142214221424	uM	485	515	3PGA	pOR1OR2-MGapt-deGFP	5	5	0	10	10	2	DAJ_MK_MY	0.33	4.8	0	0	200	deGFP61485515
deGFP	61	6730	1.8694444444444445	K11	0.022502250225022502	uM	485	515	3PGA	pOR1OR2-MGapt-deGFP	5	5	0	10	10	3	DAJ_MK_MY	0.33	4.8	0	0	200	deGFP61485515
deGFP	61	6730	1.8694444444444445	K12	0.024302430243024302	uM	485	515	3PGA	pOR1OR2-MGapt-deGFP	5	5	0	0	15	1	DAJ_MK_MY	0.33	4.8	0	0	200	deGFP61485515
deGFP	61	6730	1.8694444444444445	K13	0.02304230423042304	uM	485	515	3PGA	pOR1OR2-MGapt-deGFP	5	5	0	0	15	2	DAJ_MK_MY	0.33	4.8	0	0	200	deGFP61485515
deGFP	61	6730	1.8694444444444445	K14	0.024122412241224123	uM	485	515	3PGA	pOR1OR2-MGapt-deGFP	5	5	0	0	15	3	DAJ_MK_MY	0.33	4.8	0	0	200	deGFP61485515
deGFP	61	6730	1.8694444444444445	K15	0.026102610261026105	uM	485	515	3PGA	pOR1OR2-MGapt-deGFP	5	5	0	2	15	1	DAJ_MK_MY	0.33	4.8	0	0	200	deGFP61485515
deGFP	61	6730	1.8694444444444445	K16	0.026102610261026105	uM	485	515	3PGA	pOR1OR2-MGapt-deGFP	5	5	0	2	15	2	DAJ_MK_MY	0.33	4.8	0	0	200	deGFP61485515
deGFP	61	6730	1.8694444444444445	K17	0.023762376237623763	uM	485	515	3PGA	pOR1OR2-MGapt-deGFP	5	5	0	2	15	3	DAJ_MK_MY	0.33	4.8	0	0	200	deGFP61485515
deGFP	61	6730	1.8694444444444445	K18	0.025562556255625563	uM	485	515	3PGA	pOR1OR2-MGapt-deGFP	5	5	0	4	15	1	DAJ_MK_MY	0.33	4.8	0	0	200	deGFP61485515
deGFP	61	6730	1.8694444444444445	K19	0.02664266426642664	uM	485	515	3PGA	pOR1OR2-MGapt-deGFP	5	5	0	4	15	2	DAJ_MK_MY	0.33	4.8	0	0	200	deGFP61485515
deGFP	61	6730	1.8694444444444445	K20	0.02448244824482448	uM	485	515	3PGA	pOR1OR2-MGapt-deGFP	5	5	0	4	15	3	DAJ_MK_MY	0.33	4.8	0	0	200	deGFP61485515
deGFP	61	6730	1.8694444444444445	K21	0.025922592259225923	uM	485	515	3PGA	pOR1OR2-MGapt-deGFP	5	5	0	6	15	1	DAJ_MK_MY	0.33	4.8	0	0	200	deGFP61485515
deGFP	61	6730	1.8694444444444445	K22	0.02538253825382538	uM	485	515	3PGA	pOR1OR2-MGapt-deGFP	5	5	0	6	15	2	DAJ_MK_MY	0.33	4.8	0	0	200	deGFP61485515
deGFP	61	6730	1.8694444444444445	K23	0.02124212421242124	uM	485	515	3PGA	pOR1OR2-MGapt-deGFP	5	5	0	6	15	3	DAJ_MK_MY	0.33	4.8	0	0	200	deGFP61485515
deGFP	61	6730	1.8694444444444445	L2	0.02646264626462646	uM	485	515	3PGA	pOR1OR2-MGapt-deGFP	5	5	0	8	15	1	DAJ_MK_MY	0.33	4.8	0	0	200	deGFP61485515
deGFP	61	6730	1.8694444444444445	L3	0.022862286228622863	uM	485	515	3PGA	pOR1OR2-MGapt-deGFP	5	5	0	8	15	2	DAJ_MK_MY	0.33	4.8	0	0	200	deGFP61485515
deGFP	61	6730	1.8694444444444445	L4	0.022142214221422145	uM	485	515	3PGA	pOR1OR2-MGapt-deGFP	5	5	0	8	15	3	DAJ_MK_MY	0.33	4.8	0	0	200	deGFP61485515
deGFP	61	6730	1.8694444444444445	L5	0.021422142214221424	uM	485	515	3PGA	pOR1OR2-MGapt-deGFP	5	5	0	10	15	1	DAJ_MK_MY	0.33	4.8	0	0	200	deGFP61485515
deGFP	61	6730	1.8694444444444445	L6	0.021422142214221424	uM	485	515	3PGA	pOR1OR2-MGapt-deGFP	5	5	0	10	15	2	DAJ_MK_MY	0.33	4.8	0	0	200	deGFP61485515
deGFP	61	6730	1.8694444444444445	L7	0.019621962196219624	uM	485	515	3PGA	pOR1OR2-MGapt-deGFP	5	5	0	10	15	3	DAJ_MK_MY	0.33	4.8	0	0	200	deGFP61485515
deGFP	61	6730	1.8694444444444445	L8	0.02304230423042304	uM	485	515	3PGA	pOR1OR2-MGapt-deGFP	5	5	0	0	20	1	DAJ_MK_MY	0.33	4.8	0	0	200	deGFP61485515
deGFP	61	6730	1.8694444444444445	L9	0.02178217821782178	uM	485	515	3PGA	pOR1OR2-MGapt-deGFP	5	5	0	0	20	2	DAJ_MK_MY	0.33	4.8	0	0	200	deGFP61485515
deGFP	61	6730	1.8694444444444445	L10	0.021602160216021602	uM	485	515	3PGA	pOR1OR2-MGapt-deGFP	5	5	0	0	20	3	DAJ_MK_MY	0.33	4.8	0	0	200	deGFP61485515
deGFP	61	6730	1.8694444444444445	L11	0.021062106210621063	uM	485	515	3PGA	pOR1OR2-MGapt-deGFP	5	5	0	2	20	1	DAJ_MK_MY	0.33	4.8	0	0	200	deGFP61485515
deGFP	61	6730	1.8694444444444445	L12	0.023222322232223223	uM	485	515	3PGA	pOR1OR2-MGapt-deGFP	5	5	0	2	20	2	DAJ_MK_MY	0.33	4.8	0	0	200	deGFP61485515
deGFP	61	6730	1.8694444444444445	L13	0.022862286228622863	uM	485	515	3PGA	pOR1OR2-MGapt-deGFP	5	5	0	2	20	3	DAJ_MK_MY	0.33	4.8	0	0	200	deGFP61485515
deGFP	61	6730	1.8694444444444445	L14	0.022862286228622863	uM	485	515	3PGA	pOR1OR2-MGapt-deGFP	5	5	0	4	20	1	DAJ_MK_MY	0.33	4.8	0	0	200	deGFP61485515
deGFP	61	6730	1.8694444444444445	L15	0.022862286228622863	uM	485	515	3PGA	pOR1OR2-MGapt-deGFP	5	5	0	4	20	2	DAJ_MK_MY	0.33	4.8	0	0	200	deGFP61485515
deGFP	61	6730	1.8694444444444445	L16	0.020162016201620163	uM	485	515	3PGA	pOR1OR2-MGapt-deGFP	5	5	0	4	20	3	DAJ_MK_MY	0.33	4.8	0	0	200	deGFP61485515
deGFP	61	6730	1.8694444444444445	L17	0.023222322232223223	uM	485	515	3PGA	pOR1OR2-MGapt-deGFP	5	5	0	6	20	1	DAJ_MK_MY	0.33	4.8	0	0	200	deGFP61485515
deGFP	61	6730	1.8694444444444445	L18	0.022862286228622863	uM	485	515	3PGA	pOR1OR2-MGapt-deGFP	5	5	0	6	20	2	DAJ_MK_MY	0.33	4.8	0	0	200	deGFP61485515
deGFP	61	6730	1.8694444444444445	L19	0.024302430243024302	uM	485	515	3PGA	pOR1OR2-MGapt-deGFP	5	5	0	6	20	3	DAJ_MK_MY	0.33	4.8	0	0	200	deGFP61485515
deGFP	61	6730	1.8694444444444445	L20	0.02178217821782178	uM	485	515	3PGA	pOR1OR2-MGapt-deGFP	5	5	0	8	20	1	DAJ_MK_MY	0.33	4.8	0	0	200	deGFP61485515
deGFP	61	6730	1.8694444444444445	L21	0.022862286228622863	uM	485	515	3PGA	pOR1OR2-MGapt-deGFP	5	5	0	8	20	2	DAJ_MK_MY	0.33	4.8	0	0	200	deGFP61485515
deGFP	61	6730	1.8694444444444445	L22	0.023582358235823584	uM	485	515	3PGA	pOR1OR2-MGapt-deGFP	5	5	0	8	20	3	DAJ_MK_MY	0.33	4.8	0	0	200	deGFP61485515
deGFP	61	6730	1.8694444444444445	L23	0.018361836183618363	uM	485	515	3PGA	pOR1OR2-MGapt-deGFP	5	5	0	10	20	1	DAJ_MK_MY	0.33	4.8	0	0	200	deGFP61485515
deGFP	61	6730	1.8694444444444445	M2	0.024302430243024302	uM	485	515	3PGA	pOR1OR2-MGapt-deGFP	5	5	0	10	20	2	DAJ_MK_MY	0.33	4.8	0	0	200	deGFP61485515
deGFP	61	6730	1.8694444444444445	M3	0.021422142214221424	uM	485	515	3PGA	pOR1OR2-MGapt-deGFP	5	5	0	10	20	3	DAJ_MK_MY	0.33	4.8	0	0	200	deGFP61485515
deGFP	61	6730	1.8694444444444445	M4	0.01926192619261926	uM	485	515	3PGA	pOR1OR2-MGapt-deGFP	5	5	0	0	30	1	DAJ_MK_MY	0.33	4.8	0	0	200	deGFP61485515
deGFP	61	6730	1.8694444444444445	M5	0.01998199819981998	uM	485	515	3PGA	pOR1OR2-MGapt-deGFP	5	5	0	0	30	2	DAJ_MK_MY	0.33	4.8	0	0	200	deGFP61485515
deGFP	61	6730	1.8694444444444445	M6	0.01998199819981998	uM	485	515	3PGA	pOR1OR2-MGapt-deGFP	5	5	0	0	30	3	DAJ_MK_MY	0.33	4.8	0	0	200	deGFP61485515
deGFP	61	6730	1.8694444444444445	M7	0.02034203420342034	uM	485	515	3PGA	pOR1OR2-MGapt-deGFP	5	5	0	2	30	1	DAJ_MK_MY	0.33	4.8	0	0	200	deGFP61485515
deGFP	61	6730	1.8694444444444445	M8	0.021962196219621963	uM	485	515	3PGA	pOR1OR2-MGapt-deGFP	5	5	0	2	30	2	DAJ_MK_MY	0.33	4.8	0	0	200	deGFP61485515
deGFP	61	6730	1.8694444444444445	M9	0.023222322232223223	uM	485	515	3PGA	pOR1OR2-MGapt-deGFP	5	5	0	2	30	3	DAJ_MK_MY	0.33	4.8	0	0	200	deGFP61485515
deGFP	61	6730	1.8694444444444445	M10	0.02394239423942394	uM	485	515	3PGA	pOR1OR2-MGapt-deGFP	5	5	0	4	30	1	DAJ_MK_MY	0.33	4.8	0	0	200	deGFP61485515
deGFP	61	6730	1.8694444444444445	M11	0.01944194419441944	uM	485	515	3PGA	pOR1OR2-MGapt-deGFP	5	5	0	4	30	2	DAJ_MK_MY	0.33	4.8	0	0	200	deGFP61485515
deGFP	61	6730	1.8694444444444445	M12	0.022142214221422145	uM	485	515	3PGA	pOR1OR2-MGapt-deGFP	5	5	0	4	30	3	DAJ_MK_MY	0.33	4.8	0	0	200	deGFP61485515
deGFP	61	6730	1.8694444444444445	M13	0.01926192619261926	uM	485	515	3PGA	pOR1OR2-MGapt-deGFP	5	5	0	6	30	1	DAJ_MK_MY	0.33	4.8	0	0	200	deGFP61485515
deGFP	61	6730	1.8694444444444445	M14	0.023222322232223223	uM	485	515	3PGA	pOR1OR2-MGapt-deGFP	5	5	0	6	30	2	DAJ_MK_MY	0.33	4.8	0	0	200	deGFP61485515
deGFP	61	6730	1.8694444444444445	M15	0.02124212421242124	uM	485	515	3PGA	pOR1OR2-MGapt-deGFP	5	5	0	6	30	3	DAJ_MK_MY	0.33	4.8	0	0	200	deGFP61485515
deGFP	61	6730	1.8694444444444445	M16	0.021602160216021602	uM	485	515	3PGA	pOR1OR2-MGapt-deGFP	5	5	0	8	30	1	DAJ_MK_MY	0.33	4.8	0	0	200	deGFP61485515
deGFP	61	6730	1.8694444444444445	M17	0.019081908190819084	uM	485	515	3PGA	pOR1OR2-MGapt-deGFP	5	5	0	8	30	2	DAJ_MK_MY	0.33	4.8	0	0	200	deGFP61485515
deGFP	61	6730	1.8694444444444445	M18	0.02178217821782178	uM	485	515	3PGA	pOR1OR2-MGapt-deGFP	5	5	0	8	30	3	DAJ_MK_MY	0.33	4.8	0	0	200	deGFP61485515
deGFP	61	6730	1.8694444444444445	M19	0.02034203420342034	uM	485	515	3PGA	pOR1OR2-MGapt-deGFP	5	5	0	10	30	1	DAJ_MK_MY	0.33	4.8	0	0	200	deGFP61485515
deGFP	61	6730	1.8694444444444445	M20	0.020522052205220524	uM	485	515	3PGA	pOR1OR2-MGapt-deGFP	5	5	0	10	30	2	DAJ_MK_MY	0.33	4.8	0	0	200	deGFP61485515
deGFP	61	6730	1.8694444444444445	M21	0.022862286228622863	uM	485	515	3PGA	pOR1OR2-MGapt-deGFP	5	5	0	10	30	3	DAJ_MK_MY	0.33	4.8	0	0	200	deGFP61485515
deGFP	61	6730	1.8694444444444445	M22	0.01674167416741674	uM	485	515	3PGA	pOR1OR2-MGapt-deGFP	5	5	0	0	45	1	DAJ_MK_MY	0.33	4.8	0	0	200	deGFP61485515
deGFP	61	6730	1.8694444444444445	M23	0.01764176417641764	uM	485	515	3PGA	pOR1OR2-MGapt-deGFP	5	5	0	0	45	2	DAJ_MK_MY	0.33	4.8	0	0	200	deGFP61485515
deGFP	61	6730	1.8694444444444445	N2	0.017101710171017102	uM	485	515	3PGA	pOR1OR2-MGapt-deGFP	5	5	0	0	45	3	DAJ_MK_MY	0.33	4.8	0	0	200	deGFP61485515
deGFP	61	6730	1.8694444444444445	N3	0.01872187218721872	uM	485	515	3PGA	pOR1OR2-MGapt-deGFP	5	5	0	2	45	1	DAJ_MK_MY	0.33	4.8	0	0	200	deGFP61485515
deGFP	61	6730	1.8694444444444445	N4	0.018001800180018002	uM	485	515	3PGA	pOR1OR2-MGapt-deGFP	5	5	0	2	45	2	DAJ_MK_MY	0.33	4.8	0	0	200	deGFP61485515
deGFP	61	6730	1.8694444444444445	N5	0.01782178217821782	uM	485	515	3PGA	pOR1OR2-MGapt-deGFP	5	5	0	2	45	3	DAJ_MK_MY	0.33	4.8	0	0	200	deGFP61485515
deGFP	61	6730	1.8694444444444445	N6	0.019801980198019802	uM	485	515	3PGA	pOR1OR2-MGapt-deGFP	5	5	0	4	45	1	DAJ_MK_MY	0.33	4.8	0	0	200	deGFP61485515
deGFP	61	6730	1.8694444444444445	N7	0.018901890189018902	uM	485	515	3PGA	pOR1OR2-MGapt-deGFP	5	5	0	4	45	2	DAJ_MK_MY	0.33	4.8	0	0	200	deGFP61485515
deGFP	61	6730	1.8694444444444445	N8	0.018361836183618363	uM	485	515	3PGA	pOR1OR2-MGapt-deGFP	5	5	0	4	45	3	DAJ_MK_MY	0.33	4.8	0	0	200	deGFP61485515
deGFP	61	6730	1.8694444444444445	N9	0.019801980198019802	uM	485	515	3PGA	pOR1OR2-MGapt-deGFP	5	5	0	6	45	1	DAJ_MK_MY	0.33	4.8	0	0	200	deGFP61485515
deGFP	61	6730	1.8694444444444445	N10	0.01818181818181818	uM	485	515	3PGA	pOR1OR2-MGapt-deGFP	5	5	0	6	45	2	DAJ_MK_MY	0.33	4.8	0	0	200	deGFP61485515
deGFP	61	6730	1.8694444444444445	N11	0.01944194419441944	uM	485	515	3PGA	pOR1OR2-MGapt-deGFP	5	5	0	6	45	3	DAJ_MK_MY	0.33	4.8	0	0	200	deGFP61485515
deGFP	61	6730	1.8694444444444445	N12	0.02088208820882088	uM	485	515	3PGA	pOR1OR2-MGapt-deGFP	5	5	0	8	45	1	DAJ_MK_MY	0.33	4.8	0	0	200	deGFP61485515
deGFP	61	6730	1.8694444444444445	N13	0.02034203420342034	uM	485	515	3PGA	pOR1OR2-MGapt-deGFP	5	5	0	8	45	2	DAJ_MK_MY	0.33	4.8	0	0	200	deGFP61485515
deGFP	61	6730	1.8694444444444445	N14	0.021602160216021602	uM	485	515	3PGA	pOR1OR2-MGapt-deGFP	5	5	0	8	45	3	DAJ_MK_MY	0.33	4.8	0	0	200	deGFP61485515
deGFP	61	6730	1.8694444444444445	N15	0.019621962196219624	uM	485	515	3PGA	pOR1OR2-MGapt-deGFP	5	5	0	10	45	1	DAJ_MK_MY	0.33	4.8	0	0	200	deGFP61485515
deGFP	61	6730	1.8694444444444445	N16	0.01872187218721872	uM	485	515	3PGA	pOR1OR2-MGapt-deGFP	5	5	0	10	45	2	DAJ_MK_MY	0.33	4.8	0	0	200	deGFP61485515
deGFP	61	6730	1.8694444444444445	N17	0.02124212421242124	uM	485	515	3PGA	pOR1OR2-MGapt-deGFP	5	5	0	10	45	3	DAJ_MK_MY	0.33	4.8	0	0	200	deGFP61485515
deGFP	61	6730	1.8694444444444445	N18	4.238703870387039	uM	485	515	3PGA	pOR1OR2-MGapt-deGFP	5	5	0	0	0	1	DAJ_MK_MY	0.33	4.8	0	0	0	deGFP61485515
deGFP	61	6730	1.8694444444444445	N19	3.9479747974797474	uM	485	515	3PGA	pOR1OR2-MGapt-deGFP	5	5	0	0	0	2	DAJ_MK_MY	0.33	4.8	0	0	0	deGFP61485515
deGFP	61	6730	1.8694444444444445	N20	4.214041404140414	uM	485	515	3PGA	pOR1OR2-MGapt-deGFP	5	5	0	0	0	3	DAJ_MK_MY	0.33	4.8	0	0	0	deGFP61485515
deGFP	61	6910	1.9194444444444445	I2	0.02232223222322232	uM	485	515	3PGA	pOR1OR2-MGapt-deGFP	5	5	0	0	0	1	DAJ_MK_MY	0.33	4.8	0	0	200	deGFP61485515
deGFP	61	6910	1.9194444444444445	I3	0.03852385238523852	uM	485	515	3PGA	pOR1OR2-MGapt-deGFP	5	5	0	0	0	2	DAJ_MK_MY	0.33	4.8	0	0	200	deGFP61485515
deGFP	61	6910	1.9194444444444445	I4	0.040324032403240326	uM	485	515	3PGA	pOR1OR2-MGapt-deGFP	5	5	0	0	0	3	DAJ_MK_MY	0.33	4.8	0	0	200	deGFP61485515
deGFP	61	6910	1.9194444444444445	I5	0.03528352835283528	uM	485	515	3PGA	pOR1OR2-MGapt-deGFP	5	5	0	2	0	1	DAJ_MK_MY	0.33	4.8	0	0	200	deGFP61485515
deGFP	61	6910	1.9194444444444445	I6	0.03618361836183619	uM	485	515	3PGA	pOR1OR2-MGapt-deGFP	5	5	0	2	0	2	DAJ_MK_MY	0.33	4.8	0	0	200	deGFP61485515
deGFP	61	6910	1.9194444444444445	I7	0.03510351035103511	uM	485	515	3PGA	pOR1OR2-MGapt-deGFP	5	5	0	2	0	3	DAJ_MK_MY	0.33	4.8	0	0	200	deGFP61485515
deGFP	61	6910	1.9194444444444445	I8	0.034203420342034205	uM	485	515	3PGA	pOR1OR2-MGapt-deGFP	5	5	0	4	0	1	DAJ_MK_MY	0.33	4.8	0	0	200	deGFP61485515
deGFP	61	6910	1.9194444444444445	I9	0.03618361836183619	uM	485	515	3PGA	pOR1OR2-MGapt-deGFP	5	5	0	4	0	2	DAJ_MK_MY	0.33	4.8	0	0	200	deGFP61485515
deGFP	61	6910	1.9194444444444445	I10	0.03276327632763276	uM	485	515	3PGA	pOR1OR2-MGapt-deGFP	5	5	0	4	0	3	DAJ_MK_MY	0.33	4.8	0	0	200	deGFP61485515
deGFP	61	6910	1.9194444444444445	I11	0.034743474347434744	uM	485	515	3PGA	pOR1OR2-MGapt-deGFP	5	5	0	6	0	1	DAJ_MK_MY	0.33	4.8	0	0	200	deGFP61485515
deGFP	61	6910	1.9194444444444445	I12	0.036003600360036005	uM	485	515	3PGA	pOR1OR2-MGapt-deGFP	5	5	0	6	0	2	DAJ_MK_MY	0.33	4.8	0	0	200	deGFP61485515
deGFP	61	6910	1.9194444444444445	I13	0.03528352835283528	uM	485	515	3PGA	pOR1OR2-MGapt-deGFP	5	5	0	6	0	3	DAJ_MK_MY	0.33	4.8	0	0	200	deGFP61485515
deGFP	61	6910	1.9194444444444445	I14	0.03384338433843384	uM	485	515	3PGA	pOR1OR2-MGapt-deGFP	5	5	0	8	0	1	DAJ_MK_MY	0.33	4.8	0	0	200	deGFP61485515
deGFP	61	6910	1.9194444444444445	I15	0.034743474347434744	uM	485	515	3PGA	pOR1OR2-MGapt-deGFP	5	5	0	8	0	2	DAJ_MK_MY	0.33	4.8	0	0	200	deGFP61485515
deGFP	61	6910	1.9194444444444445	I16	0.03546354635463546	uM	485	515	3PGA	pOR1OR2-MGapt-deGFP	5	5	0	8	0	3	DAJ_MK_MY	0.33	4.8	0	0	200	deGFP61485515
deGFP	61	6910	1.9194444444444445	I17	0.034743474347434744	uM	485	515	3PGA	pOR1OR2-MGapt-deGFP	5	5	0	10	0	1	DAJ_MK_MY	0.33	4.8	0	0	200	deGFP61485515
deGFP	61	6910	1.9194444444444445	I18	0.03546354635463546	uM	485	515	3PGA	pOR1OR2-MGapt-deGFP	5	5	0	10	0	2	DAJ_MK_MY	0.33	4.8	0	0	200	deGFP61485515
deGFP	61	6910	1.9194444444444445	I19	0.03222322232223222	uM	485	515	3PGA	pOR1OR2-MGapt-deGFP	5	5	0	10	0	3	DAJ_MK_MY	0.33	4.8	0	0	200	deGFP61485515
deGFP	61	6910	1.9194444444444445	I20	0.03564356435643564	uM	485	515	3PGA	pOR1OR2-MGapt-deGFP	5	5	0	0	5	1	DAJ_MK_MY	0.33	4.8	0	0	200	deGFP61485515
deGFP	61	6910	1.9194444444444445	I21	0.026282628262826284	uM	485	515	3PGA	pOR1OR2-MGapt-deGFP	5	5	0	0	5	2	DAJ_MK_MY	0.33	4.8	0	0	200	deGFP61485515
deGFP	61	6910	1.9194444444444445	I22	0.0387038703870387	uM	485	515	3PGA	pOR1OR2-MGapt-deGFP	5	5	0	0	5	3	DAJ_MK_MY	0.33	4.8	0	0	200	deGFP61485515
deGFP	61	6910	1.9194444444444445	I23	0.03942394239423942	uM	485	515	3PGA	pOR1OR2-MGapt-deGFP	5	5	0	2	5	1	DAJ_MK_MY	0.33	4.8	0	0	200	deGFP61485515
deGFP	61	6910	1.9194444444444445	J2	0.024662466246624663	uM	485	515	3PGA	pOR1OR2-MGapt-deGFP	5	5	0	2	5	2	DAJ_MK_MY	0.33	4.8	0	0	200	deGFP61485515
deGFP	61	6910	1.9194444444444445	J3	0.031863186318631866	uM	485	515	3PGA	pOR1OR2-MGapt-deGFP	5	5	0	2	5	3	DAJ_MK_MY	0.33	4.8	0	0	200	deGFP61485515
deGFP	61	6910	1.9194444444444445	J4	0.03132313231323132	uM	485	515	3PGA	pOR1OR2-MGapt-deGFP	5	5	0	4	5	1	DAJ_MK_MY	0.33	4.8	0	0	200	deGFP61485515
deGFP	61	6910	1.9194444444444445	J5	0.03114311431143114	uM	485	515	3PGA	pOR1OR2-MGapt-deGFP	5	5	0	4	5	2	DAJ_MK_MY	0.33	4.8	0	0	200	deGFP61485515
deGFP	61	6910	1.9194444444444445	J6	0.02934293429342934	uM	485	515	3PGA	pOR1OR2-MGapt-deGFP	5	5	0	4	5	3	DAJ_MK_MY	0.33	4.8	0	0	200	deGFP61485515
deGFP	61	6910	1.9194444444444445	J7	0.030963096309630962	uM	485	515	3PGA	pOR1OR2-MGapt-deGFP	5	5	0	6	5	1	DAJ_MK_MY	0.33	4.8	0	0	200	deGFP61485515
deGFP	61	6910	1.9194444444444445	J8	0.029882988298829884	uM	485	515	3PGA	pOR1OR2-MGapt-deGFP	5	5	0	6	5	2	DAJ_MK_MY	0.33	4.8	0	0	200	deGFP61485515
deGFP	61	6910	1.9194444444444445	J9	0.030783078307830787	uM	485	515	3PGA	pOR1OR2-MGapt-deGFP	5	5	0	6	5	3	DAJ_MK_MY	0.33	4.8	0	0	200	deGFP61485515
deGFP	61	6910	1.9194444444444445	J10	0.02304230423042304	uM	485	515	3PGA	pOR1OR2-MGapt-deGFP	5	5	0	8	5	1	DAJ_MK_MY	0.33	4.8	0	0	200	deGFP61485515
deGFP	61	6910	1.9194444444444445	J11	0.030063006300630062	uM	485	515	3PGA	pOR1OR2-MGapt-deGFP	5	5	0	8	5	2	DAJ_MK_MY	0.33	4.8	0	0	200	deGFP61485515
deGFP	61	6910	1.9194444444444445	J12	0.0279027902790279	uM	485	515	3PGA	pOR1OR2-MGapt-deGFP	5	5	0	8	5	3	DAJ_MK_MY	0.33	4.8	0	0	200	deGFP61485515
deGFP	61	6910	1.9194444444444445	J13	0.027002700270027002	uM	485	515	3PGA	pOR1OR2-MGapt-deGFP	5	5	0	10	5	1	DAJ_MK_MY	0.33	4.8	0	0	200	deGFP61485515
deGFP	61	6910	1.9194444444444445	J14	0.02952295229522952	uM	485	515	3PGA	pOR1OR2-MGapt-deGFP	5	5	0	10	5	2	DAJ_MK_MY	0.33	4.8	0	0	200	deGFP61485515
deGFP	61	6910	1.9194444444444445	J15	0.027182718271827184	uM	485	515	3PGA	pOR1OR2-MGapt-deGFP	5	5	0	10	5	3	DAJ_MK_MY	0.33	4.8	0	0	200	deGFP61485515
deGFP	61	6910	1.9194444444444445	J16	0.027182718271827184	uM	485	515	3PGA	pOR1OR2-MGapt-deGFP	5	5	0	0	10	1	DAJ_MK_MY	0.33	4.8	0	0	200	deGFP61485515
deGFP	61	6910	1.9194444444444445	J17	0.027182718271827184	uM	485	515	3PGA	pOR1OR2-MGapt-deGFP	5	5	0	0	10	2	DAJ_MK_MY	0.33	4.8	0	0	200	deGFP61485515
deGFP	61	6910	1.9194444444444445	J18	0.027182718271827184	uM	485	515	3PGA	pOR1OR2-MGapt-deGFP	5	5	0	0	10	3	DAJ_MK_MY	0.33	4.8	0	0	200	deGFP61485515
deGFP	61	6910	1.9194444444444445	J19	0.029162916291629166	uM	485	515	3PGA	pOR1OR2-MGapt-deGFP	5	5	0	2	10	1	DAJ_MK_MY	0.33	4.8	0	0	200	deGFP61485515
deGFP	61	6910	1.9194444444444445	J20	0.03132313231323132	uM	485	515	3PGA	pOR1OR2-MGapt-deGFP	5	5	0	2	10	2	DAJ_MK_MY	0.33	4.8	0	0	200	deGFP61485515
deGFP	61	6910	1.9194444444444445	J21	0.022502250225022502	uM	485	515	3PGA	pOR1OR2-MGapt-deGFP	5	5	0	2	10	3	DAJ_MK_MY	0.33	4.8	0	0	200	deGFP61485515
deGFP	61	6910	1.9194444444444445	J22	0.03114311431143114	uM	485	515	3PGA	pOR1OR2-MGapt-deGFP	5	5	0	4	10	1	DAJ_MK_MY	0.33	4.8	0	0	200	deGFP61485515
deGFP	61	6910	1.9194444444444445	J23	0.031863186318631866	uM	485	515	3PGA	pOR1OR2-MGapt-deGFP	5	5	0	4	10	2	DAJ_MK_MY	0.33	4.8	0	0	200	deGFP61485515
deGFP	61	6910	1.9194444444444445	K2	0.02934293429342934	uM	485	515	3PGA	pOR1OR2-MGapt-deGFP	5	5	0	4	10	3	DAJ_MK_MY	0.33	4.8	0	0	200	deGFP61485515
deGFP	61	6910	1.9194444444444445	K3	0.026822682268226823	uM	485	515	3PGA	pOR1OR2-MGapt-deGFP	5	5	0	6	10	1	DAJ_MK_MY	0.33	4.8	0	0	200	deGFP61485515
deGFP	61	6910	1.9194444444444445	K4	0.02448244824482448	uM	485	515	3PGA	pOR1OR2-MGapt-deGFP	5	5	0	6	10	2	DAJ_MK_MY	0.33	4.8	0	0	200	deGFP61485515
deGFP	61	6910	1.9194444444444445	K5	0.025562556255625563	uM	485	515	3PGA	pOR1OR2-MGapt-deGFP	5	5	0	6	10	3	DAJ_MK_MY	0.33	4.8	0	0	200	deGFP61485515
deGFP	61	6910	1.9194444444444445	K6	0.023762376237623763	uM	485	515	3PGA	pOR1OR2-MGapt-deGFP	5	5	0	8	10	1	DAJ_MK_MY	0.33	4.8	0	0	200	deGFP61485515
deGFP	61	6910	1.9194444444444445	K7	0.02304230423042304	uM	485	515	3PGA	pOR1OR2-MGapt-deGFP	5	5	0	8	10	2	DAJ_MK_MY	0.33	4.8	0	0	200	deGFP61485515
deGFP	61	6910	1.9194444444444445	K8	0.02448244824482448	uM	485	515	3PGA	pOR1OR2-MGapt-deGFP	5	5	0	8	10	3	DAJ_MK_MY	0.33	4.8	0	0	200	deGFP61485515
deGFP	61	6910	1.9194444444444445	K9	0.024662466246624663	uM	485	515	3PGA	pOR1OR2-MGapt-deGFP	5	5	0	10	10	1	DAJ_MK_MY	0.33	4.8	0	0	200	deGFP61485515
deGFP	61	6910	1.9194444444444445	K10	0.023402340234023402	uM	485	515	3PGA	pOR1OR2-MGapt-deGFP	5	5	0	10	10	2	DAJ_MK_MY	0.33	4.8	0	0	200	deGFP61485515
deGFP	61	6910	1.9194444444444445	K11	0.02178217821782178	uM	485	515	3PGA	pOR1OR2-MGapt-deGFP	5	5	0	10	10	3	DAJ_MK_MY	0.33	4.8	0	0	200	deGFP61485515
deGFP	61	6910	1.9194444444444445	K12	0.024662466246624663	uM	485	515	3PGA	pOR1OR2-MGapt-deGFP	5	5	0	0	15	1	DAJ_MK_MY	0.33	4.8	0	0	200	deGFP61485515
deGFP	61	6910	1.9194444444444445	K13	0.024122412241224123	uM	485	515	3PGA	pOR1OR2-MGapt-deGFP	5	5	0	0	15	2	DAJ_MK_MY	0.33	4.8	0	0	200	deGFP61485515
deGFP	61	6910	1.9194444444444445	K14	0.025562556255625563	uM	485	515	3PGA	pOR1OR2-MGapt-deGFP	5	5	0	0	15	3	DAJ_MK_MY	0.33	4.8	0	0	200	deGFP61485515
deGFP	61	6910	1.9194444444444445	K15	0.025202520252025202	uM	485	515	3PGA	pOR1OR2-MGapt-deGFP	5	5	0	2	15	1	DAJ_MK_MY	0.33	4.8	0	0	200	deGFP61485515
deGFP	61	6910	1.9194444444444445	K16	0.027722772277227727	uM	485	515	3PGA	pOR1OR2-MGapt-deGFP	5	5	0	2	15	2	DAJ_MK_MY	0.33	4.8	0	0	200	deGFP61485515
deGFP	61	6910	1.9194444444444445	K17	0.023402340234023402	uM	485	515	3PGA	pOR1OR2-MGapt-deGFP	5	5	0	2	15	3	DAJ_MK_MY	0.33	4.8	0	0	200	deGFP61485515
deGFP	61	6910	1.9194444444444445	K18	0.027362736273627362	uM	485	515	3PGA	pOR1OR2-MGapt-deGFP	5	5	0	4	15	1	DAJ_MK_MY	0.33	4.8	0	0	200	deGFP61485515
deGFP	61	6910	1.9194444444444445	K19	0.025562556255625563	uM	485	515	3PGA	pOR1OR2-MGapt-deGFP	5	5	0	4	15	2	DAJ_MK_MY	0.33	4.8	0	0	200	deGFP61485515
deGFP	61	6910	1.9194444444444445	K20	0.027722772277227727	uM	485	515	3PGA	pOR1OR2-MGapt-deGFP	5	5	0	4	15	3	DAJ_MK_MY	0.33	4.8	0	0	200	deGFP61485515
deGFP	61	6910	1.9194444444444445	K21	0.02538253825382538	uM	485	515	3PGA	pOR1OR2-MGapt-deGFP	5	5	0	6	15	1	DAJ_MK_MY	0.33	4.8	0	0	200	deGFP61485515
deGFP	61	6910	1.9194444444444445	K22	0.026822682268226823	uM	485	515	3PGA	pOR1OR2-MGapt-deGFP	5	5	0	6	15	2	DAJ_MK_MY	0.33	4.8	0	0	200	deGFP61485515
deGFP	61	6910	1.9194444444444445	K23	0.02124212421242124	uM	485	515	3PGA	pOR1OR2-MGapt-deGFP	5	5	0	6	15	3	DAJ_MK_MY	0.33	4.8	0	0	200	deGFP61485515
deGFP	61	6910	1.9194444444444445	L2	0.027362736273627362	uM	485	515	3PGA	pOR1OR2-MGapt-deGFP	5	5	0	8	15	1	DAJ_MK_MY	0.33	4.8	0	0	200	deGFP61485515
deGFP	61	6910	1.9194444444444445	L3	0.024302430243024302	uM	485	515	3PGA	pOR1OR2-MGapt-deGFP	5	5	0	8	15	2	DAJ_MK_MY	0.33	4.8	0	0	200	deGFP61485515
deGFP	61	6910	1.9194444444444445	L4	0.02232223222322232	uM	485	515	3PGA	pOR1OR2-MGapt-deGFP	5	5	0	8	15	3	DAJ_MK_MY	0.33	4.8	0	0	200	deGFP61485515
deGFP	61	6910	1.9194444444444445	L5	0.023222322232223223	uM	485	515	3PGA	pOR1OR2-MGapt-deGFP	5	5	0	10	15	1	DAJ_MK_MY	0.33	4.8	0	0	200	deGFP61485515
deGFP	61	6910	1.9194444444444445	L6	0.022142214221422145	uM	485	515	3PGA	pOR1OR2-MGapt-deGFP	5	5	0	10	15	2	DAJ_MK_MY	0.33	4.8	0	0	200	deGFP61485515
deGFP	61	6910	1.9194444444444445	L7	0.019081908190819084	uM	485	515	3PGA	pOR1OR2-MGapt-deGFP	5	5	0	10	15	3	DAJ_MK_MY	0.33	4.8	0	0	200	deGFP61485515
deGFP	61	6910	1.9194444444444445	L8	0.023762376237623763	uM	485	515	3PGA	pOR1OR2-MGapt-deGFP	5	5	0	0	20	1	DAJ_MK_MY	0.33	4.8	0	0	200	deGFP61485515
deGFP	61	6910	1.9194444444444445	L9	0.021962196219621963	uM	485	515	3PGA	pOR1OR2-MGapt-deGFP	5	5	0	0	20	2	DAJ_MK_MY	0.33	4.8	0	0	200	deGFP61485515
deGFP	61	6910	1.9194444444444445	L10	0.02304230423042304	uM	485	515	3PGA	pOR1OR2-MGapt-deGFP	5	5	0	0	20	3	DAJ_MK_MY	0.33	4.8	0	0	200	deGFP61485515
deGFP	61	6910	1.9194444444444445	L11	0.021062106210621063	uM	485	515	3PGA	pOR1OR2-MGapt-deGFP	5	5	0	2	20	1	DAJ_MK_MY	0.33	4.8	0	0	200	deGFP61485515
deGFP	61	6910	1.9194444444444445	L12	0.022142214221422145	uM	485	515	3PGA	pOR1OR2-MGapt-deGFP	5	5	0	2	20	2	DAJ_MK_MY	0.33	4.8	0	0	200	deGFP61485515
deGFP	61	6910	1.9194444444444445	L13	0.022502250225022502	uM	485	515	3PGA	pOR1OR2-MGapt-deGFP	5	5	0	2	20	3	DAJ_MK_MY	0.33	4.8	0	0	200	deGFP61485515
deGFP	61	6910	1.9194444444444445	L14	0.023762376237623763	uM	485	515	3PGA	pOR1OR2-MGapt-deGFP	5	5	0	4	20	1	DAJ_MK_MY	0.33	4.8	0	0	200	deGFP61485515
deGFP	61	6910	1.9194444444444445	L15	0.023402340234023402	uM	485	515	3PGA	pOR1OR2-MGapt-deGFP	5	5	0	4	20	2	DAJ_MK_MY	0.33	4.8	0	0	200	deGFP61485515
deGFP	61	6910	1.9194444444444445	L16	0.021422142214221424	uM	485	515	3PGA	pOR1OR2-MGapt-deGFP	5	5	0	4	20	3	DAJ_MK_MY	0.33	4.8	0	0	200	deGFP61485515
deGFP	61	6910	1.9194444444444445	L17	0.022502250225022502	uM	485	515	3PGA	pOR1OR2-MGapt-deGFP	5	5	0	6	20	1	DAJ_MK_MY	0.33	4.8	0	0	200	deGFP61485515
deGFP	61	6910	1.9194444444444445	L18	0.023582358235823584	uM	485	515	3PGA	pOR1OR2-MGapt-deGFP	5	5	0	6	20	2	DAJ_MK_MY	0.33	4.8	0	0	200	deGFP61485515
deGFP	61	6910	1.9194444444444445	L19	0.021602160216021602	uM	485	515	3PGA	pOR1OR2-MGapt-deGFP	5	5	0	6	20	3	DAJ_MK_MY	0.33	4.8	0	0	200	deGFP61485515
deGFP	61	6910	1.9194444444444445	L20	0.020522052205220524	uM	485	515	3PGA	pOR1OR2-MGapt-deGFP	5	5	0	8	20	1	DAJ_MK_MY	0.33	4.8	0	0	200	deGFP61485515
deGFP	61	6910	1.9194444444444445	L21	0.022502250225022502	uM	485	515	3PGA	pOR1OR2-MGapt-deGFP	5	5	0	8	20	2	DAJ_MK_MY	0.33	4.8	0	0	200	deGFP61485515
deGFP	61	6910	1.9194444444444445	L22	0.024302430243024302	uM	485	515	3PGA	pOR1OR2-MGapt-deGFP	5	5	0	8	20	3	DAJ_MK_MY	0.33	4.8	0	0	200	deGFP61485515
deGFP	61	6910	1.9194444444444445	L23	0.020162016201620163	uM	485	515	3PGA	pOR1OR2-MGapt-deGFP	5	5	0	10	20	1	DAJ_MK_MY	0.33	4.8	0	0	200	deGFP61485515
deGFP	61	6910	1.9194444444444445	M2	0.02394239423942394	uM	485	515	3PGA	pOR1OR2-MGapt-deGFP	5	5	0	10	20	2	DAJ_MK_MY	0.33	4.8	0	0	200	deGFP61485515
deGFP	61	6910	1.9194444444444445	M3	0.02232223222322232	uM	485	515	3PGA	pOR1OR2-MGapt-deGFP	5	5	0	10	20	3	DAJ_MK_MY	0.33	4.8	0	0	200	deGFP61485515
deGFP	61	6910	1.9194444444444445	M4	0.021422142214221424	uM	485	515	3PGA	pOR1OR2-MGapt-deGFP	5	5	0	0	30	1	DAJ_MK_MY	0.33	4.8	0	0	200	deGFP61485515
deGFP	61	6910	1.9194444444444445	M5	0.022502250225022502	uM	485	515	3PGA	pOR1OR2-MGapt-deGFP	5	5	0	0	30	2	DAJ_MK_MY	0.33	4.8	0	0	200	deGFP61485515
deGFP	61	6910	1.9194444444444445	M6	0.020522052205220524	uM	485	515	3PGA	pOR1OR2-MGapt-deGFP	5	5	0	0	30	3	DAJ_MK_MY	0.33	4.8	0	0	200	deGFP61485515
deGFP	61	6910	1.9194444444444445	M7	0.01998199819981998	uM	485	515	3PGA	pOR1OR2-MGapt-deGFP	5	5	0	2	30	1	DAJ_MK_MY	0.33	4.8	0	0	200	deGFP61485515
deGFP	61	6910	1.9194444444444445	M8	0.022862286228622863	uM	485	515	3PGA	pOR1OR2-MGapt-deGFP	5	5	0	2	30	2	DAJ_MK_MY	0.33	4.8	0	0	200	deGFP61485515
deGFP	61	6910	1.9194444444444445	M9	0.02232223222322232	uM	485	515	3PGA	pOR1OR2-MGapt-deGFP	5	5	0	2	30	3	DAJ_MK_MY	0.33	4.8	0	0	200	deGFP61485515
deGFP	61	6910	1.9194444444444445	M10	0.024122412241224123	uM	485	515	3PGA	pOR1OR2-MGapt-deGFP	5	5	0	4	30	1	DAJ_MK_MY	0.33	4.8	0	0	200	deGFP61485515
deGFP	61	6910	1.9194444444444445	M11	0.021422142214221424	uM	485	515	3PGA	pOR1OR2-MGapt-deGFP	5	5	0	4	30	2	DAJ_MK_MY	0.33	4.8	0	0	200	deGFP61485515
deGFP	61	6910	1.9194444444444445	M12	0.021602160216021602	uM	485	515	3PGA	pOR1OR2-MGapt-deGFP	5	5	0	4	30	3	DAJ_MK_MY	0.33	4.8	0	0	200	deGFP61485515
deGFP	61	6910	1.9194444444444445	M13	0.021422142214221424	uM	485	515	3PGA	pOR1OR2-MGapt-deGFP	5	5	0	6	30	1	DAJ_MK_MY	0.33	4.8	0	0	200	deGFP61485515
deGFP	61	6910	1.9194444444444445	M14	0.021962196219621963	uM	485	515	3PGA	pOR1OR2-MGapt-deGFP	5	5	0	6	30	2	DAJ_MK_MY	0.33	4.8	0	0	200	deGFP61485515
deGFP	61	6910	1.9194444444444445	M15	0.021422142214221424	uM	485	515	3PGA	pOR1OR2-MGapt-deGFP	5	5	0	6	30	3	DAJ_MK_MY	0.33	4.8	0	0	200	deGFP61485515
deGFP	61	6910	1.9194444444444445	M16	0.021602160216021602	uM	485	515	3PGA	pOR1OR2-MGapt-deGFP	5	5	0	8	30	1	DAJ_MK_MY	0.33	4.8	0	0	200	deGFP61485515
deGFP	61	6910	1.9194444444444445	M17	0.021962196219621963	uM	485	515	3PGA	pOR1OR2-MGapt-deGFP	5	5	0	8	30	2	DAJ_MK_MY	0.33	4.8	0	0	200	deGFP61485515
deGFP	61	6910	1.9194444444444445	M18	0.02124212421242124	uM	485	515	3PGA	pOR1OR2-MGapt-deGFP	5	5	0	8	30	3	DAJ_MK_MY	0.33	4.8	0	0	200	deGFP61485515
deGFP	61	6910	1.9194444444444445	M19	0.02088208820882088	uM	485	515	3PGA	pOR1OR2-MGapt-deGFP	5	5	0	10	30	1	DAJ_MK_MY	0.33	4.8	0	0	200	deGFP61485515
deGFP	61	6910	1.9194444444444445	M20	0.02088208820882088	uM	485	515	3PGA	pOR1OR2-MGapt-deGFP	5	5	0	10	30	2	DAJ_MK_MY	0.33	4.8	0	0	200	deGFP61485515
deGFP	61	6910	1.9194444444444445	M21	0.020162016201620163	uM	485	515	3PGA	pOR1OR2-MGapt-deGFP	5	5	0	10	30	3	DAJ_MK_MY	0.33	4.8	0	0	200	deGFP61485515
deGFP	61	6910	1.9194444444444445	M22	0.018001800180018002	uM	485	515	3PGA	pOR1OR2-MGapt-deGFP	5	5	0	0	45	1	DAJ_MK_MY	0.33	4.8	0	0	200	deGFP61485515
deGFP	61	6910	1.9194444444444445	M23	0.01638163816381638	uM	485	515	3PGA	pOR1OR2-MGapt-deGFP	5	5	0	0	45	2	DAJ_MK_MY	0.33	4.8	0	0	200	deGFP61485515
deGFP	61	6910	1.9194444444444445	N2	0.01782178217821782	uM	485	515	3PGA	pOR1OR2-MGapt-deGFP	5	5	0	0	45	3	DAJ_MK_MY	0.33	4.8	0	0	200	deGFP61485515
deGFP	61	6910	1.9194444444444445	N3	0.01872187218721872	uM	485	515	3PGA	pOR1OR2-MGapt-deGFP	5	5	0	2	45	1	DAJ_MK_MY	0.33	4.8	0	0	200	deGFP61485515
deGFP	61	6910	1.9194444444444445	N4	0.018361836183618363	uM	485	515	3PGA	pOR1OR2-MGapt-deGFP	5	5	0	2	45	2	DAJ_MK_MY	0.33	4.8	0	0	200	deGFP61485515
deGFP	61	6910	1.9194444444444445	N5	0.017461746174617463	uM	485	515	3PGA	pOR1OR2-MGapt-deGFP	5	5	0	2	45	3	DAJ_MK_MY	0.33	4.8	0	0	200	deGFP61485515
deGFP	61	6910	1.9194444444444445	N6	0.019621962196219624	uM	485	515	3PGA	pOR1OR2-MGapt-deGFP	5	5	0	4	45	1	DAJ_MK_MY	0.33	4.8	0	0	200	deGFP61485515
deGFP	61	6910	1.9194444444444445	N7	0.01854185418541854	uM	485	515	3PGA	pOR1OR2-MGapt-deGFP	5	5	0	4	45	2	DAJ_MK_MY	0.33	4.8	0	0	200	deGFP61485515
deGFP	61	6910	1.9194444444444445	N8	0.020522052205220524	uM	485	515	3PGA	pOR1OR2-MGapt-deGFP	5	5	0	4	45	3	DAJ_MK_MY	0.33	4.8	0	0	200	deGFP61485515
deGFP	61	6910	1.9194444444444445	N9	0.01944194419441944	uM	485	515	3PGA	pOR1OR2-MGapt-deGFP	5	5	0	6	45	1	DAJ_MK_MY	0.33	4.8	0	0	200	deGFP61485515
deGFP	61	6910	1.9194444444444445	N10	0.017461746174617463	uM	485	515	3PGA	pOR1OR2-MGapt-deGFP	5	5	0	6	45	2	DAJ_MK_MY	0.33	4.8	0	0	200	deGFP61485515
deGFP	61	6910	1.9194444444444445	N11	0.01998199819981998	uM	485	515	3PGA	pOR1OR2-MGapt-deGFP	5	5	0	6	45	3	DAJ_MK_MY	0.33	4.8	0	0	200	deGFP61485515
deGFP	61	6910	1.9194444444444445	N12	0.02088208820882088	uM	485	515	3PGA	pOR1OR2-MGapt-deGFP	5	5	0	8	45	1	DAJ_MK_MY	0.33	4.8	0	0	200	deGFP61485515
deGFP	61	6910	1.9194444444444445	N13	0.020702070207020702	uM	485	515	3PGA	pOR1OR2-MGapt-deGFP	5	5	0	8	45	2	DAJ_MK_MY	0.33	4.8	0	0	200	deGFP61485515
deGFP	61	6910	1.9194444444444445	N14	0.01998199819981998	uM	485	515	3PGA	pOR1OR2-MGapt-deGFP	5	5	0	8	45	3	DAJ_MK_MY	0.33	4.8	0	0	200	deGFP61485515
deGFP	61	6910	1.9194444444444445	N15	0.021602160216021602	uM	485	515	3PGA	pOR1OR2-MGapt-deGFP	5	5	0	10	45	1	DAJ_MK_MY	0.33	4.8	0	0	200	deGFP61485515
deGFP	61	6910	1.9194444444444445	N16	0.020522052205220524	uM	485	515	3PGA	pOR1OR2-MGapt-deGFP	5	5	0	10	45	2	DAJ_MK_MY	0.33	4.8	0	0	200	deGFP61485515
deGFP	61	6910	1.9194444444444445	N17	0.01998199819981998	uM	485	515	3PGA	pOR1OR2-MGapt-deGFP	5	5	0	10	45	3	DAJ_MK_MY	0.33	4.8	0	0	200	deGFP61485515
deGFP	61	6910	1.9194444444444445	N18	4.398919891989199	uM	485	515	3PGA	pOR1OR2-MGapt-deGFP	5	5	0	0	0	1	DAJ_MK_MY	0.33	4.8	0	0	0	deGFP61485515
deGFP	61	6910	1.9194444444444445	N19	4.118811881188119	uM	485	515	3PGA	pOR1OR2-MGapt-deGFP	5	5	0	0	0	2	DAJ_MK_MY	0.33	4.8	0	0	0	deGFP61485515
deGFP	61	6910	1.9194444444444445	N20	4.3458145814581455	uM	485	515	3PGA	pOR1OR2-MGapt-deGFP	5	5	0	0	0	3	DAJ_MK_MY	0.33	4.8	0	0	0	deGFP61485515
deGFP	61	7090	1.9694444444444446	I2	0.023582358235823584	uM	485	515	3PGA	pOR1OR2-MGapt-deGFP	5	5	0	0	0	1	DAJ_MK_MY	0.33	4.8	0	0	200	deGFP61485515
deGFP	61	7090	1.9694444444444446	I3	0.03798379837983799	uM	485	515	3PGA	pOR1OR2-MGapt-deGFP	5	5	0	0	0	2	DAJ_MK_MY	0.33	4.8	0	0	200	deGFP61485515
deGFP	61	7090	1.9694444444444446	I4	0.043204320432043204	uM	485	515	3PGA	pOR1OR2-MGapt-deGFP	5	5	0	0	0	3	DAJ_MK_MY	0.33	4.8	0	0	200	deGFP61485515
deGFP	61	7090	1.9694444444444446	I5	0.03582358235823582	uM	485	515	3PGA	pOR1OR2-MGapt-deGFP	5	5	0	2	0	1	DAJ_MK_MY	0.33	4.8	0	0	200	deGFP61485515
deGFP	61	7090	1.9694444444444446	I6	0.03618361836183619	uM	485	515	3PGA	pOR1OR2-MGapt-deGFP	5	5	0	2	0	2	DAJ_MK_MY	0.33	4.8	0	0	200	deGFP61485515
deGFP	61	7090	1.9694444444444446	I7	0.03384338433843384	uM	485	515	3PGA	pOR1OR2-MGapt-deGFP	5	5	0	2	0	3	DAJ_MK_MY	0.33	4.8	0	0	200	deGFP61485515
deGFP	61	7090	1.9694444444444446	I8	0.036723672367236726	uM	485	515	3PGA	pOR1OR2-MGapt-deGFP	5	5	0	4	0	1	DAJ_MK_MY	0.33	4.8	0	0	200	deGFP61485515
deGFP	61	7090	1.9694444444444446	I9	0.03744374437443744	uM	485	515	3PGA	pOR1OR2-MGapt-deGFP	5	5	0	4	0	2	DAJ_MK_MY	0.33	4.8	0	0	200	deGFP61485515
deGFP	61	7090	1.9694444444444446	I10	0.03618361836183619	uM	485	515	3PGA	pOR1OR2-MGapt-deGFP	5	5	0	4	0	3	DAJ_MK_MY	0.33	4.8	0	0	200	deGFP61485515
deGFP	61	7090	1.9694444444444446	I11	0.034923492349234926	uM	485	515	3PGA	pOR1OR2-MGapt-deGFP	5	5	0	6	0	1	DAJ_MK_MY	0.33	4.8	0	0	200	deGFP61485515
deGFP	61	7090	1.9694444444444446	I12	0.03546354635463546	uM	485	515	3PGA	pOR1OR2-MGapt-deGFP	5	5	0	6	0	2	DAJ_MK_MY	0.33	4.8	0	0	200	deGFP61485515
deGFP	61	7090	1.9694444444444446	I13	0.03564356435643564	uM	485	515	3PGA	pOR1OR2-MGapt-deGFP	5	5	0	6	0	3	DAJ_MK_MY	0.33	4.8	0	0	200	deGFP61485515
deGFP	61	7090	1.9694444444444446	I14	0.03402340234023402	uM	485	515	3PGA	pOR1OR2-MGapt-deGFP	5	5	0	8	0	1	DAJ_MK_MY	0.33	4.8	0	0	200	deGFP61485515
deGFP	61	7090	1.9694444444444446	I15	0.03618361836183619	uM	485	515	3PGA	pOR1OR2-MGapt-deGFP	5	5	0	8	0	2	DAJ_MK_MY	0.33	4.8	0	0	200	deGFP61485515
deGFP	61	7090	1.9694444444444446	I16	0.036543654365436544	uM	485	515	3PGA	pOR1OR2-MGapt-deGFP	5	5	0	8	0	3	DAJ_MK_MY	0.33	4.8	0	0	200	deGFP61485515
deGFP	61	7090	1.9694444444444446	I17	0.034203420342034205	uM	485	515	3PGA	pOR1OR2-MGapt-deGFP	5	5	0	10	0	1	DAJ_MK_MY	0.33	4.8	0	0	200	deGFP61485515
deGFP	61	7090	1.9694444444444446	I18	0.03618361836183619	uM	485	515	3PGA	pOR1OR2-MGapt-deGFP	5	5	0	10	0	2	DAJ_MK_MY	0.33	4.8	0	0	200	deGFP61485515
deGFP	61	7090	1.9694444444444446	I19	0.03348334833483348	uM	485	515	3PGA	pOR1OR2-MGapt-deGFP	5	5	0	10	0	3	DAJ_MK_MY	0.33	4.8	0	0	200	deGFP61485515
deGFP	61	7090	1.9694444444444446	I20	0.03618361836183619	uM	485	515	3PGA	pOR1OR2-MGapt-deGFP	5	5	0	0	5	1	DAJ_MK_MY	0.33	4.8	0	0	200	deGFP61485515
deGFP	61	7090	1.9694444444444446	I21	0.024302430243024302	uM	485	515	3PGA	pOR1OR2-MGapt-deGFP	5	5	0	0	5	2	DAJ_MK_MY	0.33	4.8	0	0	200	deGFP61485515
deGFP	61	7090	1.9694444444444446	I22	0.038343834383438344	uM	485	515	3PGA	pOR1OR2-MGapt-deGFP	5	5	0	0	5	3	DAJ_MK_MY	0.33	4.8	0	0	200	deGFP61485515
deGFP	61	7090	1.9694444444444446	I23	0.038343834383438344	uM	485	515	3PGA	pOR1OR2-MGapt-deGFP	5	5	0	2	5	1	DAJ_MK_MY	0.33	4.8	0	0	200	deGFP61485515
deGFP	61	7090	1.9694444444444446	J2	0.026282628262826284	uM	485	515	3PGA	pOR1OR2-MGapt-deGFP	5	5	0	2	5	2	DAJ_MK_MY	0.33	4.8	0	0	200	deGFP61485515
deGFP	61	7090	1.9694444444444446	J3	0.0333033303330333	uM	485	515	3PGA	pOR1OR2-MGapt-deGFP	5	5	0	2	5	3	DAJ_MK_MY	0.33	4.8	0	0	200	deGFP61485515
deGFP	61	7090	1.9694444444444446	J4	0.0324032403240324	uM	485	515	3PGA	pOR1OR2-MGapt-deGFP	5	5	0	4	5	1	DAJ_MK_MY	0.33	4.8	0	0	200	deGFP61485515
deGFP	61	7090	1.9694444444444446	J5	0.030603060306030605	uM	485	515	3PGA	pOR1OR2-MGapt-deGFP	5	5	0	4	5	2	DAJ_MK_MY	0.33	4.8	0	0	200	deGFP61485515
deGFP	61	7090	1.9694444444444446	J6	0.02952295229522952	uM	485	515	3PGA	pOR1OR2-MGapt-deGFP	5	5	0	4	5	3	DAJ_MK_MY	0.33	4.8	0	0	200	deGFP61485515
deGFP	61	7090	1.9694444444444446	J7	0.030963096309630962	uM	485	515	3PGA	pOR1OR2-MGapt-deGFP	5	5	0	6	5	1	DAJ_MK_MY	0.33	4.8	0	0	200	deGFP61485515
deGFP	61	7090	1.9694444444444446	J8	0.03114311431143114	uM	485	515	3PGA	pOR1OR2-MGapt-deGFP	5	5	0	6	5	2	DAJ_MK_MY	0.33	4.8	0	0	200	deGFP61485515
deGFP	61	7090	1.9694444444444446	J9	0.031863186318631866	uM	485	515	3PGA	pOR1OR2-MGapt-deGFP	5	5	0	6	5	3	DAJ_MK_MY	0.33	4.8	0	0	200	deGFP61485515
deGFP	61	7090	1.9694444444444446	J10	0.02538253825382538	uM	485	515	3PGA	pOR1OR2-MGapt-deGFP	5	5	0	8	5	1	DAJ_MK_MY	0.33	4.8	0	0	200	deGFP61485515
deGFP	61	7090	1.9694444444444446	J11	0.029162916291629166	uM	485	515	3PGA	pOR1OR2-MGapt-deGFP	5	5	0	8	5	2	DAJ_MK_MY	0.33	4.8	0	0	200	deGFP61485515
deGFP	61	7090	1.9694444444444446	J12	0.030063006300630062	uM	485	515	3PGA	pOR1OR2-MGapt-deGFP	5	5	0	8	5	3	DAJ_MK_MY	0.33	4.8	0	0	200	deGFP61485515
deGFP	61	7090	1.9694444444444446	J13	0.02808280828082808	uM	485	515	3PGA	pOR1OR2-MGapt-deGFP	5	5	0	10	5	1	DAJ_MK_MY	0.33	4.8	0	0	200	deGFP61485515
deGFP	61	7090	1.9694444444444446	J14	0.028262826282628262	uM	485	515	3PGA	pOR1OR2-MGapt-deGFP	5	5	0	10	5	2	DAJ_MK_MY	0.33	4.8	0	0	200	deGFP61485515
deGFP	61	7090	1.9694444444444446	J15	0.02844284428442844	uM	485	515	3PGA	pOR1OR2-MGapt-deGFP	5	5	0	10	5	3	DAJ_MK_MY	0.33	4.8	0	0	200	deGFP61485515
deGFP	61	7090	1.9694444444444446	J16	0.027002700270027002	uM	485	515	3PGA	pOR1OR2-MGapt-deGFP	5	5	0	0	10	1	DAJ_MK_MY	0.33	4.8	0	0	200	deGFP61485515
deGFP	61	7090	1.9694444444444446	J17	0.028262826282628262	uM	485	515	3PGA	pOR1OR2-MGapt-deGFP	5	5	0	0	10	2	DAJ_MK_MY	0.33	4.8	0	0	200	deGFP61485515
deGFP	61	7090	1.9694444444444446	J18	0.02934293429342934	uM	485	515	3PGA	pOR1OR2-MGapt-deGFP	5	5	0	0	10	3	DAJ_MK_MY	0.33	4.8	0	0	200	deGFP61485515
deGFP	61	7090	1.9694444444444446	J19	0.0297029702970297	uM	485	515	3PGA	pOR1OR2-MGapt-deGFP	5	5	0	2	10	1	DAJ_MK_MY	0.33	4.8	0	0	200	deGFP61485515
deGFP	61	7090	1.9694444444444446	J20	0.03222322232223222	uM	485	515	3PGA	pOR1OR2-MGapt-deGFP	5	5	0	2	10	2	DAJ_MK_MY	0.33	4.8	0	0	200	deGFP61485515
deGFP	61	7090	1.9694444444444446	J21	0.020702070207020702	uM	485	515	3PGA	pOR1OR2-MGapt-deGFP	5	5	0	2	10	3	DAJ_MK_MY	0.33	4.8	0	0	200	deGFP61485515
deGFP	61	7090	1.9694444444444446	J22	0.0297029702970297	uM	485	515	3PGA	pOR1OR2-MGapt-deGFP	5	5	0	4	10	1	DAJ_MK_MY	0.33	4.8	0	0	200	deGFP61485515
deGFP	61	7090	1.9694444444444446	J23	0.031683168316831684	uM	485	515	3PGA	pOR1OR2-MGapt-deGFP	5	5	0	4	10	2	DAJ_MK_MY	0.33	4.8	0	0	200	deGFP61485515
deGFP	61	7090	1.9694444444444446	K2	0.0297029702970297	uM	485	515	3PGA	pOR1OR2-MGapt-deGFP	5	5	0	4	10	3	DAJ_MK_MY	0.33	4.8	0	0	200	deGFP61485515
deGFP	61	7090	1.9694444444444446	K3	0.02844284428442844	uM	485	515	3PGA	pOR1OR2-MGapt-deGFP	5	5	0	6	10	1	DAJ_MK_MY	0.33	4.8	0	0	200	deGFP61485515
deGFP	61	7090	1.9694444444444446	K4	0.022862286228622863	uM	485	515	3PGA	pOR1OR2-MGapt-deGFP	5	5	0	6	10	2	DAJ_MK_MY	0.33	4.8	0	0	200	deGFP61485515
deGFP	61	7090	1.9694444444444446	K5	0.027002700270027002	uM	485	515	3PGA	pOR1OR2-MGapt-deGFP	5	5	0	6	10	3	DAJ_MK_MY	0.33	4.8	0	0	200	deGFP61485515
deGFP	61	7090	1.9694444444444446	K6	0.024302430243024302	uM	485	515	3PGA	pOR1OR2-MGapt-deGFP	5	5	0	8	10	1	DAJ_MK_MY	0.33	4.8	0	0	200	deGFP61485515
deGFP	61	7090	1.9694444444444446	K7	0.02484248424842484	uM	485	515	3PGA	pOR1OR2-MGapt-deGFP	5	5	0	8	10	2	DAJ_MK_MY	0.33	4.8	0	0	200	deGFP61485515
deGFP	61	7090	1.9694444444444446	K8	0.026282628262826284	uM	485	515	3PGA	pOR1OR2-MGapt-deGFP	5	5	0	8	10	3	DAJ_MK_MY	0.33	4.8	0	0	200	deGFP61485515
deGFP	61	7090	1.9694444444444446	K9	0.023582358235823584	uM	485	515	3PGA	pOR1OR2-MGapt-deGFP	5	5	0	10	10	1	DAJ_MK_MY	0.33	4.8	0	0	200	deGFP61485515
deGFP	61	7090	1.9694444444444446	K10	0.02304230423042304	uM	485	515	3PGA	pOR1OR2-MGapt-deGFP	5	5	0	10	10	2	DAJ_MK_MY	0.33	4.8	0	0	200	deGFP61485515
deGFP	61	7090	1.9694444444444446	K11	0.024662466246624663	uM	485	515	3PGA	pOR1OR2-MGapt-deGFP	5	5	0	10	10	3	DAJ_MK_MY	0.33	4.8	0	0	200	deGFP61485515
deGFP	61	7090	1.9694444444444446	K12	0.02394239423942394	uM	485	515	3PGA	pOR1OR2-MGapt-deGFP	5	5	0	0	15	1	DAJ_MK_MY	0.33	4.8	0	0	200	deGFP61485515
deGFP	61	7090	1.9694444444444446	K13	0.02448244824482448	uM	485	515	3PGA	pOR1OR2-MGapt-deGFP	5	5	0	0	15	2	DAJ_MK_MY	0.33	4.8	0	0	200	deGFP61485515
deGFP	61	7090	1.9694444444444446	K14	0.026282628262826284	uM	485	515	3PGA	pOR1OR2-MGapt-deGFP	5	5	0	0	15	3	DAJ_MK_MY	0.33	4.8	0	0	200	deGFP61485515
deGFP	61	7090	1.9694444444444446	K15	0.025922592259225923	uM	485	515	3PGA	pOR1OR2-MGapt-deGFP	5	5	0	2	15	1	DAJ_MK_MY	0.33	4.8	0	0	200	deGFP61485515
deGFP	61	7090	1.9694444444444446	K16	0.028982898289828984	uM	485	515	3PGA	pOR1OR2-MGapt-deGFP	5	5	0	2	15	2	DAJ_MK_MY	0.33	4.8	0	0	200	deGFP61485515
deGFP	61	7090	1.9694444444444446	K17	0.023762376237623763	uM	485	515	3PGA	pOR1OR2-MGapt-deGFP	5	5	0	2	15	3	DAJ_MK_MY	0.33	4.8	0	0	200	deGFP61485515
deGFP	61	7090	1.9694444444444446	K18	0.027722772277227727	uM	485	515	3PGA	pOR1OR2-MGapt-deGFP	5	5	0	4	15	1	DAJ_MK_MY	0.33	4.8	0	0	200	deGFP61485515
deGFP	61	7090	1.9694444444444446	K19	0.023762376237623763	uM	485	515	3PGA	pOR1OR2-MGapt-deGFP	5	5	0	4	15	2	DAJ_MK_MY	0.33	4.8	0	0	200	deGFP61485515
deGFP	61	7090	1.9694444444444446	K20	0.02844284428442844	uM	485	515	3PGA	pOR1OR2-MGapt-deGFP	5	5	0	4	15	3	DAJ_MK_MY	0.33	4.8	0	0	200	deGFP61485515
deGFP	61	7090	1.9694444444444446	K21	0.02538253825382538	uM	485	515	3PGA	pOR1OR2-MGapt-deGFP	5	5	0	6	15	1	DAJ_MK_MY	0.33	4.8	0	0	200	deGFP61485515
deGFP	61	7090	1.9694444444444446	K22	0.025562556255625563	uM	485	515	3PGA	pOR1OR2-MGapt-deGFP	5	5	0	6	15	2	DAJ_MK_MY	0.33	4.8	0	0	200	deGFP61485515
deGFP	61	7090	1.9694444444444446	K23	0.021602160216021602	uM	485	515	3PGA	pOR1OR2-MGapt-deGFP	5	5	0	6	15	3	DAJ_MK_MY	0.33	4.8	0	0	200	deGFP61485515
deGFP	61	7090	1.9694444444444446	L2	0.027362736273627362	uM	485	515	3PGA	pOR1OR2-MGapt-deGFP	5	5	0	8	15	1	DAJ_MK_MY	0.33	4.8	0	0	200	deGFP61485515
deGFP	61	7090	1.9694444444444446	L3	0.02538253825382538	uM	485	515	3PGA	pOR1OR2-MGapt-deGFP	5	5	0	8	15	2	DAJ_MK_MY	0.33	4.8	0	0	200	deGFP61485515
deGFP	61	7090	1.9694444444444446	L4	0.022862286228622863	uM	485	515	3PGA	pOR1OR2-MGapt-deGFP	5	5	0	8	15	3	DAJ_MK_MY	0.33	4.8	0	0	200	deGFP61485515
deGFP	61	7090	1.9694444444444446	L5	0.02088208820882088	uM	485	515	3PGA	pOR1OR2-MGapt-deGFP	5	5	0	10	15	1	DAJ_MK_MY	0.33	4.8	0	0	200	deGFP61485515
deGFP	61	7090	1.9694444444444446	L6	0.021602160216021602	uM	485	515	3PGA	pOR1OR2-MGapt-deGFP	5	5	0	10	15	2	DAJ_MK_MY	0.33	4.8	0	0	200	deGFP61485515
deGFP	61	7090	1.9694444444444446	L7	0.01998199819981998	uM	485	515	3PGA	pOR1OR2-MGapt-deGFP	5	5	0	10	15	3	DAJ_MK_MY	0.33	4.8	0	0	200	deGFP61485515
deGFP	61	7090	1.9694444444444446	L8	0.02502250225022502	uM	485	515	3PGA	pOR1OR2-MGapt-deGFP	5	5	0	0	20	1	DAJ_MK_MY	0.33	4.8	0	0	200	deGFP61485515
deGFP	61	7090	1.9694444444444446	L9	0.022682268226822684	uM	485	515	3PGA	pOR1OR2-MGapt-deGFP	5	5	0	0	20	2	DAJ_MK_MY	0.33	4.8	0	0	200	deGFP61485515
deGFP	61	7090	1.9694444444444446	L10	0.023762376237623763	uM	485	515	3PGA	pOR1OR2-MGapt-deGFP	5	5	0	0	20	3	DAJ_MK_MY	0.33	4.8	0	0	200	deGFP61485515
deGFP	61	7090	1.9694444444444446	L11	0.023582358235823584	uM	485	515	3PGA	pOR1OR2-MGapt-deGFP	5	5	0	2	20	1	DAJ_MK_MY	0.33	4.8	0	0	200	deGFP61485515
deGFP	61	7090	1.9694444444444446	L12	0.022142214221422145	uM	485	515	3PGA	pOR1OR2-MGapt-deGFP	5	5	0	2	20	2	DAJ_MK_MY	0.33	4.8	0	0	200	deGFP61485515
deGFP	61	7090	1.9694444444444446	L13	0.02484248424842484	uM	485	515	3PGA	pOR1OR2-MGapt-deGFP	5	5	0	2	20	3	DAJ_MK_MY	0.33	4.8	0	0	200	deGFP61485515
deGFP	61	7090	1.9694444444444446	L14	0.023402340234023402	uM	485	515	3PGA	pOR1OR2-MGapt-deGFP	5	5	0	4	20	1	DAJ_MK_MY	0.33	4.8	0	0	200	deGFP61485515
deGFP	61	7090	1.9694444444444446	L15	0.021962196219621963	uM	485	515	3PGA	pOR1OR2-MGapt-deGFP	5	5	0	4	20	2	DAJ_MK_MY	0.33	4.8	0	0	200	deGFP61485515
deGFP	61	7090	1.9694444444444446	L16	0.021422142214221424	uM	485	515	3PGA	pOR1OR2-MGapt-deGFP	5	5	0	4	20	3	DAJ_MK_MY	0.33	4.8	0	0	200	deGFP61485515
deGFP	61	7090	1.9694444444444446	L17	0.02304230423042304	uM	485	515	3PGA	pOR1OR2-MGapt-deGFP	5	5	0	6	20	1	DAJ_MK_MY	0.33	4.8	0	0	200	deGFP61485515
deGFP	61	7090	1.9694444444444446	L18	0.025202520252025202	uM	485	515	3PGA	pOR1OR2-MGapt-deGFP	5	5	0	6	20	2	DAJ_MK_MY	0.33	4.8	0	0	200	deGFP61485515
deGFP	61	7090	1.9694444444444446	L19	0.023762376237623763	uM	485	515	3PGA	pOR1OR2-MGapt-deGFP	5	5	0	6	20	3	DAJ_MK_MY	0.33	4.8	0	0	200	deGFP61485515
deGFP	61	7090	1.9694444444444446	L20	0.02484248424842484	uM	485	515	3PGA	pOR1OR2-MGapt-deGFP	5	5	0	8	20	1	DAJ_MK_MY	0.33	4.8	0	0	200	deGFP61485515
deGFP	61	7090	1.9694444444444446	L21	0.022502250225022502	uM	485	515	3PGA	pOR1OR2-MGapt-deGFP	5	5	0	8	20	2	DAJ_MK_MY	0.33	4.8	0	0	200	deGFP61485515
deGFP	61	7090	1.9694444444444446	L22	0.023222322232223223	uM	485	515	3PGA	pOR1OR2-MGapt-deGFP	5	5	0	8	20	3	DAJ_MK_MY	0.33	4.8	0	0	200	deGFP61485515
deGFP	61	7090	1.9694444444444446	L23	0.02088208820882088	uM	485	515	3PGA	pOR1OR2-MGapt-deGFP	5	5	0	10	20	1	DAJ_MK_MY	0.33	4.8	0	0	200	deGFP61485515
deGFP	61	7090	1.9694444444444446	M2	0.021602160216021602	uM	485	515	3PGA	pOR1OR2-MGapt-deGFP	5	5	0	10	20	2	DAJ_MK_MY	0.33	4.8	0	0	200	deGFP61485515
deGFP	61	7090	1.9694444444444446	M3	0.020522052205220524	uM	485	515	3PGA	pOR1OR2-MGapt-deGFP	5	5	0	10	20	3	DAJ_MK_MY	0.33	4.8	0	0	200	deGFP61485515
deGFP	61	7090	1.9694444444444446	M4	0.021602160216021602	uM	485	515	3PGA	pOR1OR2-MGapt-deGFP	5	5	0	0	30	1	DAJ_MK_MY	0.33	4.8	0	0	200	deGFP61485515
deGFP	61	7090	1.9694444444444446	M5	0.01926192619261926	uM	485	515	3PGA	pOR1OR2-MGapt-deGFP	5	5	0	0	30	2	DAJ_MK_MY	0.33	4.8	0	0	200	deGFP61485515
deGFP	61	7090	1.9694444444444446	M6	0.02232223222322232	uM	485	515	3PGA	pOR1OR2-MGapt-deGFP	5	5	0	0	30	3	DAJ_MK_MY	0.33	4.8	0	0	200	deGFP61485515
deGFP	61	7090	1.9694444444444446	M7	0.020522052205220524	uM	485	515	3PGA	pOR1OR2-MGapt-deGFP	5	5	0	2	30	1	DAJ_MK_MY	0.33	4.8	0	0	200	deGFP61485515
deGFP	61	7090	1.9694444444444446	M8	0.02124212421242124	uM	485	515	3PGA	pOR1OR2-MGapt-deGFP	5	5	0	2	30	2	DAJ_MK_MY	0.33	4.8	0	0	200	deGFP61485515
deGFP	61	7090	1.9694444444444446	M9	0.023582358235823584	uM	485	515	3PGA	pOR1OR2-MGapt-deGFP	5	5	0	2	30	3	DAJ_MK_MY	0.33	4.8	0	0	200	deGFP61485515
deGFP	61	7090	1.9694444444444446	M10	0.022682268226822684	uM	485	515	3PGA	pOR1OR2-MGapt-deGFP	5	5	0	4	30	1	DAJ_MK_MY	0.33	4.8	0	0	200	deGFP61485515
deGFP	61	7090	1.9694444444444446	M11	0.021602160216021602	uM	485	515	3PGA	pOR1OR2-MGapt-deGFP	5	5	0	4	30	2	DAJ_MK_MY	0.33	4.8	0	0	200	deGFP61485515
deGFP	61	7090	1.9694444444444446	M12	0.023582358235823584	uM	485	515	3PGA	pOR1OR2-MGapt-deGFP	5	5	0	4	30	3	DAJ_MK_MY	0.33	4.8	0	0	200	deGFP61485515
deGFP	61	7090	1.9694444444444446	M13	0.022502250225022502	uM	485	515	3PGA	pOR1OR2-MGapt-deGFP	5	5	0	6	30	1	DAJ_MK_MY	0.33	4.8	0	0	200	deGFP61485515
deGFP	61	7090	1.9694444444444446	M14	0.02394239423942394	uM	485	515	3PGA	pOR1OR2-MGapt-deGFP	5	5	0	6	30	2	DAJ_MK_MY	0.33	4.8	0	0	200	deGFP61485515
deGFP	61	7090	1.9694444444444446	M15	0.021422142214221424	uM	485	515	3PGA	pOR1OR2-MGapt-deGFP	5	5	0	6	30	3	DAJ_MK_MY	0.33	4.8	0	0	200	deGFP61485515
deGFP	61	7090	1.9694444444444446	M16	0.023762376237623763	uM	485	515	3PGA	pOR1OR2-MGapt-deGFP	5	5	0	8	30	1	DAJ_MK_MY	0.33	4.8	0	0	200	deGFP61485515
deGFP	61	7090	1.9694444444444446	M17	0.021602160216021602	uM	485	515	3PGA	pOR1OR2-MGapt-deGFP	5	5	0	8	30	2	DAJ_MK_MY	0.33	4.8	0	0	200	deGFP61485515
deGFP	61	7090	1.9694444444444446	M18	0.022502250225022502	uM	485	515	3PGA	pOR1OR2-MGapt-deGFP	5	5	0	8	30	3	DAJ_MK_MY	0.33	4.8	0	0	200	deGFP61485515
deGFP	61	7090	1.9694444444444446	M19	0.021062106210621063	uM	485	515	3PGA	pOR1OR2-MGapt-deGFP	5	5	0	10	30	1	DAJ_MK_MY	0.33	4.8	0	0	200	deGFP61485515
deGFP	61	7090	1.9694444444444446	M20	0.021062106210621063	uM	485	515	3PGA	pOR1OR2-MGapt-deGFP	5	5	0	10	30	2	DAJ_MK_MY	0.33	4.8	0	0	200	deGFP61485515
deGFP	61	7090	1.9694444444444446	M21	0.02232223222322232	uM	485	515	3PGA	pOR1OR2-MGapt-deGFP	5	5	0	10	30	3	DAJ_MK_MY	0.33	4.8	0	0	200	deGFP61485515
deGFP	61	7090	1.9694444444444446	M22	0.01674167416741674	uM	485	515	3PGA	pOR1OR2-MGapt-deGFP	5	5	0	0	45	1	DAJ_MK_MY	0.33	4.8	0	0	200	deGFP61485515
deGFP	61	7090	1.9694444444444446	M23	0.01818181818181818	uM	485	515	3PGA	pOR1OR2-MGapt-deGFP	5	5	0	0	45	2	DAJ_MK_MY	0.33	4.8	0	0	200	deGFP61485515
deGFP	61	7090	1.9694444444444446	N2	0.018361836183618363	uM	485	515	3PGA	pOR1OR2-MGapt-deGFP	5	5	0	0	45	3	DAJ_MK_MY	0.33	4.8	0	0	200	deGFP61485515
deGFP	61	7090	1.9694444444444446	N3	0.01998199819981998	uM	485	515	3PGA	pOR1OR2-MGapt-deGFP	5	5	0	2	45	1	DAJ_MK_MY	0.33	4.8	0	0	200	deGFP61485515
deGFP	61	7090	1.9694444444444446	N4	0.018001800180018002	uM	485	515	3PGA	pOR1OR2-MGapt-deGFP	5	5	0	2	45	2	DAJ_MK_MY	0.33	4.8	0	0	200	deGFP61485515
deGFP	61	7090	1.9694444444444446	N5	0.018901890189018902	uM	485	515	3PGA	pOR1OR2-MGapt-deGFP	5	5	0	2	45	3	DAJ_MK_MY	0.33	4.8	0	0	200	deGFP61485515
deGFP	61	7090	1.9694444444444446	N6	0.02034203420342034	uM	485	515	3PGA	pOR1OR2-MGapt-deGFP	5	5	0	4	45	1	DAJ_MK_MY	0.33	4.8	0	0	200	deGFP61485515
deGFP	61	7090	1.9694444444444446	N7	0.020162016201620163	uM	485	515	3PGA	pOR1OR2-MGapt-deGFP	5	5	0	4	45	2	DAJ_MK_MY	0.33	4.8	0	0	200	deGFP61485515
deGFP	61	7090	1.9694444444444446	N8	0.01872187218721872	uM	485	515	3PGA	pOR1OR2-MGapt-deGFP	5	5	0	4	45	3	DAJ_MK_MY	0.33	4.8	0	0	200	deGFP61485515
deGFP	61	7090	1.9694444444444446	N9	0.01926192619261926	uM	485	515	3PGA	pOR1OR2-MGapt-deGFP	5	5	0	6	45	1	DAJ_MK_MY	0.33	4.8	0	0	200	deGFP61485515
deGFP	61	7090	1.9694444444444446	N10	0.018901890189018902	uM	485	515	3PGA	pOR1OR2-MGapt-deGFP	5	5	0	6	45	2	DAJ_MK_MY	0.33	4.8	0	0	200	deGFP61485515
deGFP	61	7090	1.9694444444444446	N11	0.01818181818181818	uM	485	515	3PGA	pOR1OR2-MGapt-deGFP	5	5	0	6	45	3	DAJ_MK_MY	0.33	4.8	0	0	200	deGFP61485515
deGFP	61	7090	1.9694444444444446	N12	0.022682268226822684	uM	485	515	3PGA	pOR1OR2-MGapt-deGFP	5	5	0	8	45	1	DAJ_MK_MY	0.33	4.8	0	0	200	deGFP61485515
deGFP	61	7090	1.9694444444444446	N13	0.01944194419441944	uM	485	515	3PGA	pOR1OR2-MGapt-deGFP	5	5	0	8	45	2	DAJ_MK_MY	0.33	4.8	0	0	200	deGFP61485515
deGFP	61	7090	1.9694444444444446	N14	0.02124212421242124	uM	485	515	3PGA	pOR1OR2-MGapt-deGFP	5	5	0	8	45	3	DAJ_MK_MY	0.33	4.8	0	0	200	deGFP61485515
deGFP	61	7090	1.9694444444444446	N15	0.021602160216021602	uM	485	515	3PGA	pOR1OR2-MGapt-deGFP	5	5	0	10	45	1	DAJ_MK_MY	0.33	4.8	0	0	200	deGFP61485515
deGFP	61	7090	1.9694444444444446	N16	0.021062106210621063	uM	485	515	3PGA	pOR1OR2-MGapt-deGFP	5	5	0	10	45	2	DAJ_MK_MY	0.33	4.8	0	0	200	deGFP61485515
deGFP	61	7090	1.9694444444444446	N17	0.020702070207020702	uM	485	515	3PGA	pOR1OR2-MGapt-deGFP	5	5	0	10	45	3	DAJ_MK_MY	0.33	4.8	0	0	200	deGFP61485515
deGFP	61	7090	1.9694444444444446	N18	4.568856885688569	uM	485	515	3PGA	pOR1OR2-MGapt-deGFP	5	5	0	0	0	1	DAJ_MK_MY	0.33	4.8	0	0	0	deGFP61485515
deGFP	61	7090	1.9694444444444446	N19	4.328172817281728	uM	485	515	3PGA	pOR1OR2-MGapt-deGFP	5	5	0	0	0	2	DAJ_MK_MY	0.33	4.8	0	0	0	deGFP61485515
deGFP	61	7090	1.9694444444444446	N20	4.5134113411341135	uM	485	515	3PGA	pOR1OR2-MGapt-deGFP	5	5	0	0	0	3	DAJ_MK_MY	0.33	4.8	0	0	0	deGFP61485515
deGFP	61	7270	2.0194444444444444	I2	0.023222322232223223	uM	485	515	3PGA	pOR1OR2-MGapt-deGFP	5	5	0	0	0	1	DAJ_MK_MY	0.33	4.8	0	0	200	deGFP61485515
deGFP	61	7270	2.0194444444444444	I3	0.03888388838883888	uM	485	515	3PGA	pOR1OR2-MGapt-deGFP	5	5	0	0	0	2	DAJ_MK_MY	0.33	4.8	0	0	200	deGFP61485515
deGFP	61	7270	2.0194444444444444	I4	0.041404140414041404	uM	485	515	3PGA	pOR1OR2-MGapt-deGFP	5	5	0	0	0	3	DAJ_MK_MY	0.33	4.8	0	0	200	deGFP61485515
deGFP	61	7270	2.0194444444444444	I5	0.03456345634563456	uM	485	515	3PGA	pOR1OR2-MGapt-deGFP	5	5	0	2	0	1	DAJ_MK_MY	0.33	4.8	0	0	200	deGFP61485515
deGFP	61	7270	2.0194444444444444	I6	0.03618361836183619	uM	485	515	3PGA	pOR1OR2-MGapt-deGFP	5	5	0	2	0	2	DAJ_MK_MY	0.33	4.8	0	0	200	deGFP61485515
deGFP	61	7270	2.0194444444444444	I7	0.03528352835283528	uM	485	515	3PGA	pOR1OR2-MGapt-deGFP	5	5	0	2	0	3	DAJ_MK_MY	0.33	4.8	0	0	200	deGFP61485515
deGFP	61	7270	2.0194444444444444	I8	0.033663366336633666	uM	485	515	3PGA	pOR1OR2-MGapt-deGFP	5	5	0	4	0	1	DAJ_MK_MY	0.33	4.8	0	0	200	deGFP61485515
deGFP	61	7270	2.0194444444444444	I9	0.03708370837083708	uM	485	515	3PGA	pOR1OR2-MGapt-deGFP	5	5	0	4	0	2	DAJ_MK_MY	0.33	4.8	0	0	200	deGFP61485515
deGFP	61	7270	2.0194444444444444	I10	0.036723672367236726	uM	485	515	3PGA	pOR1OR2-MGapt-deGFP	5	5	0	4	0	3	DAJ_MK_MY	0.33	4.8	0	0	200	deGFP61485515
deGFP	61	7270	2.0194444444444444	I11	0.03510351035103511	uM	485	515	3PGA	pOR1OR2-MGapt-deGFP	5	5	0	6	0	1	DAJ_MK_MY	0.33	4.8	0	0	200	deGFP61485515
deGFP	61	7270	2.0194444444444444	I12	0.03564356435643564	uM	485	515	3PGA	pOR1OR2-MGapt-deGFP	5	5	0	6	0	2	DAJ_MK_MY	0.33	4.8	0	0	200	deGFP61485515
deGFP	61	7270	2.0194444444444444	I13	0.034923492349234926	uM	485	515	3PGA	pOR1OR2-MGapt-deGFP	5	5	0	6	0	3	DAJ_MK_MY	0.33	4.8	0	0	200	deGFP61485515
deGFP	61	7270	2.0194444444444444	I14	0.03438343834383438	uM	485	515	3PGA	pOR1OR2-MGapt-deGFP	5	5	0	8	0	1	DAJ_MK_MY	0.33	4.8	0	0	200	deGFP61485515
deGFP	61	7270	2.0194444444444444	I15	0.03438343834383438	uM	485	515	3PGA	pOR1OR2-MGapt-deGFP	5	5	0	8	0	2	DAJ_MK_MY	0.33	4.8	0	0	200	deGFP61485515
deGFP	61	7270	2.0194444444444444	I16	0.03582358235823582	uM	485	515	3PGA	pOR1OR2-MGapt-deGFP	5	5	0	8	0	3	DAJ_MK_MY	0.33	4.8	0	0	200	deGFP61485515
deGFP	61	7270	2.0194444444444444	I17	0.034923492349234926	uM	485	515	3PGA	pOR1OR2-MGapt-deGFP	5	5	0	10	0	1	DAJ_MK_MY	0.33	4.8	0	0	200	deGFP61485515
deGFP	61	7270	2.0194444444444444	I18	0.036543654365436544	uM	485	515	3PGA	pOR1OR2-MGapt-deGFP	5	5	0	10	0	2	DAJ_MK_MY	0.33	4.8	0	0	200	deGFP61485515
deGFP	61	7270	2.0194444444444444	I19	0.03402340234023402	uM	485	515	3PGA	pOR1OR2-MGapt-deGFP	5	5	0	10	0	3	DAJ_MK_MY	0.33	4.8	0	0	200	deGFP61485515
deGFP	61	7270	2.0194444444444444	I20	0.034923492349234926	uM	485	515	3PGA	pOR1OR2-MGapt-deGFP	5	5	0	0	5	1	DAJ_MK_MY	0.33	4.8	0	0	200	deGFP61485515
deGFP	61	7270	2.0194444444444444	I21	0.02646264626462646	uM	485	515	3PGA	pOR1OR2-MGapt-deGFP	5	5	0	0	5	2	DAJ_MK_MY	0.33	4.8	0	0	200	deGFP61485515
deGFP	61	7270	2.0194444444444444	I22	0.039063906390639065	uM	485	515	3PGA	pOR1OR2-MGapt-deGFP	5	5	0	0	5	3	DAJ_MK_MY	0.33	4.8	0	0	200	deGFP61485515
deGFP	61	7270	2.0194444444444444	I23	0.03888388838883888	uM	485	515	3PGA	pOR1OR2-MGapt-deGFP	5	5	0	2	5	1	DAJ_MK_MY	0.33	4.8	0	0	200	deGFP61485515
deGFP	61	7270	2.0194444444444444	J2	0.025922592259225923	uM	485	515	3PGA	pOR1OR2-MGapt-deGFP	5	5	0	2	5	2	DAJ_MK_MY	0.33	4.8	0	0	200	deGFP61485515
deGFP	61	7270	2.0194444444444444	J3	0.03276327632763276	uM	485	515	3PGA	pOR1OR2-MGapt-deGFP	5	5	0	2	5	3	DAJ_MK_MY	0.33	4.8	0	0	200	deGFP61485515
deGFP	61	7270	2.0194444444444444	J4	0.03510351035103511	uM	485	515	3PGA	pOR1OR2-MGapt-deGFP	5	5	0	4	5	1	DAJ_MK_MY	0.33	4.8	0	0	200	deGFP61485515
deGFP	61	7270	2.0194444444444444	J5	0.03222322232223222	uM	485	515	3PGA	pOR1OR2-MGapt-deGFP	5	5	0	4	5	2	DAJ_MK_MY	0.33	4.8	0	0	200	deGFP61485515
deGFP	61	7270	2.0194444444444444	J6	0.0324032403240324	uM	485	515	3PGA	pOR1OR2-MGapt-deGFP	5	5	0	4	5	3	DAJ_MK_MY	0.33	4.8	0	0	200	deGFP61485515
deGFP	61	7270	2.0194444444444444	J7	0.028982898289828984	uM	485	515	3PGA	pOR1OR2-MGapt-deGFP	5	5	0	6	5	1	DAJ_MK_MY	0.33	4.8	0	0	200	deGFP61485515
deGFP	61	7270	2.0194444444444444	J8	0.02952295229522952	uM	485	515	3PGA	pOR1OR2-MGapt-deGFP	5	5	0	6	5	2	DAJ_MK_MY	0.33	4.8	0	0	200	deGFP61485515
deGFP	61	7270	2.0194444444444444	J9	0.030603060306030605	uM	485	515	3PGA	pOR1OR2-MGapt-deGFP	5	5	0	6	5	3	DAJ_MK_MY	0.33	4.8	0	0	200	deGFP61485515
deGFP	61	7270	2.0194444444444444	J10	0.024662466246624663	uM	485	515	3PGA	pOR1OR2-MGapt-deGFP	5	5	0	8	5	1	DAJ_MK_MY	0.33	4.8	0	0	200	deGFP61485515
deGFP	61	7270	2.0194444444444444	J11	0.030063006300630062	uM	485	515	3PGA	pOR1OR2-MGapt-deGFP	5	5	0	8	5	2	DAJ_MK_MY	0.33	4.8	0	0	200	deGFP61485515
deGFP	61	7270	2.0194444444444444	J12	0.028802880288028805	uM	485	515	3PGA	pOR1OR2-MGapt-deGFP	5	5	0	8	5	3	DAJ_MK_MY	0.33	4.8	0	0	200	deGFP61485515
deGFP	61	7270	2.0194444444444444	J13	0.030603060306030605	uM	485	515	3PGA	pOR1OR2-MGapt-deGFP	5	5	0	10	5	1	DAJ_MK_MY	0.33	4.8	0	0	200	deGFP61485515
deGFP	61	7270	2.0194444444444444	J14	0.02934293429342934	uM	485	515	3PGA	pOR1OR2-MGapt-deGFP	5	5	0	10	5	2	DAJ_MK_MY	0.33	4.8	0	0	200	deGFP61485515
deGFP	61	7270	2.0194444444444444	J15	0.02934293429342934	uM	485	515	3PGA	pOR1OR2-MGapt-deGFP	5	5	0	10	5	3	DAJ_MK_MY	0.33	4.8	0	0	200	deGFP61485515
deGFP	61	7270	2.0194444444444444	J16	0.02934293429342934	uM	485	515	3PGA	pOR1OR2-MGapt-deGFP	5	5	0	0	10	1	DAJ_MK_MY	0.33	4.8	0	0	200	deGFP61485515
deGFP	61	7270	2.0194444444444444	J17	0.02664266426642664	uM	485	515	3PGA	pOR1OR2-MGapt-deGFP	5	5	0	0	10	2	DAJ_MK_MY	0.33	4.8	0	0	200	deGFP61485515
deGFP	61	7270	2.0194444444444444	J18	0.030063006300630062	uM	485	515	3PGA	pOR1OR2-MGapt-deGFP	5	5	0	0	10	3	DAJ_MK_MY	0.33	4.8	0	0	200	deGFP61485515
deGFP	61	7270	2.0194444444444444	J19	0.029162916291629166	uM	485	515	3PGA	pOR1OR2-MGapt-deGFP	5	5	0	2	10	1	DAJ_MK_MY	0.33	4.8	0	0	200	deGFP61485515
deGFP	61	7270	2.0194444444444444	J20	0.0324032403240324	uM	485	515	3PGA	pOR1OR2-MGapt-deGFP	5	5	0	2	10	2	DAJ_MK_MY	0.33	4.8	0	0	200	deGFP61485515
deGFP	61	7270	2.0194444444444444	J21	0.021962196219621963	uM	485	515	3PGA	pOR1OR2-MGapt-deGFP	5	5	0	2	10	3	DAJ_MK_MY	0.33	4.8	0	0	200	deGFP61485515
deGFP	61	7270	2.0194444444444444	J22	0.029882988298829884	uM	485	515	3PGA	pOR1OR2-MGapt-deGFP	5	5	0	4	10	1	DAJ_MK_MY	0.33	4.8	0	0	200	deGFP61485515
deGFP	61	7270	2.0194444444444444	J23	0.033123312331233126	uM	485	515	3PGA	pOR1OR2-MGapt-deGFP	5	5	0	4	10	2	DAJ_MK_MY	0.33	4.8	0	0	200	deGFP61485515
deGFP	61	7270	2.0194444444444444	K2	0.029162916291629166	uM	485	515	3PGA	pOR1OR2-MGapt-deGFP	5	5	0	4	10	3	DAJ_MK_MY	0.33	4.8	0	0	200	deGFP61485515
deGFP	61	7270	2.0194444444444444	K3	0.027542754275427545	uM	485	515	3PGA	pOR1OR2-MGapt-deGFP	5	5	0	6	10	1	DAJ_MK_MY	0.33	4.8	0	0	200	deGFP61485515
deGFP	61	7270	2.0194444444444444	K4	0.025742574257425745	uM	485	515	3PGA	pOR1OR2-MGapt-deGFP	5	5	0	6	10	2	DAJ_MK_MY	0.33	4.8	0	0	200	deGFP61485515
deGFP	61	7270	2.0194444444444444	K5	0.027542754275427545	uM	485	515	3PGA	pOR1OR2-MGapt-deGFP	5	5	0	6	10	3	DAJ_MK_MY	0.33	4.8	0	0	200	deGFP61485515
deGFP	61	7270	2.0194444444444444	K6	0.025562556255625563	uM	485	515	3PGA	pOR1OR2-MGapt-deGFP	5	5	0	8	10	1	DAJ_MK_MY	0.33	4.8	0	0	200	deGFP61485515
deGFP	61	7270	2.0194444444444444	K7	0.024662466246624663	uM	485	515	3PGA	pOR1OR2-MGapt-deGFP	5	5	0	8	10	2	DAJ_MK_MY	0.33	4.8	0	0	200	deGFP61485515
deGFP	61	7270	2.0194444444444444	K8	0.027002700270027002	uM	485	515	3PGA	pOR1OR2-MGapt-deGFP	5	5	0	8	10	3	DAJ_MK_MY	0.33	4.8	0	0	200	deGFP61485515
deGFP	61	7270	2.0194444444444444	K9	0.02538253825382538	uM	485	515	3PGA	pOR1OR2-MGapt-deGFP	5	5	0	10	10	1	DAJ_MK_MY	0.33	4.8	0	0	200	deGFP61485515
deGFP	61	7270	2.0194444444444444	K10	0.022862286228622863	uM	485	515	3PGA	pOR1OR2-MGapt-deGFP	5	5	0	10	10	2	DAJ_MK_MY	0.33	4.8	0	0	200	deGFP61485515
deGFP	61	7270	2.0194444444444444	K11	0.02484248424842484	uM	485	515	3PGA	pOR1OR2-MGapt-deGFP	5	5	0	10	10	3	DAJ_MK_MY	0.33	4.8	0	0	200	deGFP61485515
deGFP	61	7270	2.0194444444444444	K12	0.027002700270027002	uM	485	515	3PGA	pOR1OR2-MGapt-deGFP	5	5	0	0	15	1	DAJ_MK_MY	0.33	4.8	0	0	200	deGFP61485515
deGFP	61	7270	2.0194444444444444	K13	0.022862286228622863	uM	485	515	3PGA	pOR1OR2-MGapt-deGFP	5	5	0	0	15	2	DAJ_MK_MY	0.33	4.8	0	0	200	deGFP61485515
deGFP	61	7270	2.0194444444444444	K14	0.02538253825382538	uM	485	515	3PGA	pOR1OR2-MGapt-deGFP	5	5	0	0	15	3	DAJ_MK_MY	0.33	4.8	0	0	200	deGFP61485515
deGFP	61	7270	2.0194444444444444	K15	0.025742574257425745	uM	485	515	3PGA	pOR1OR2-MGapt-deGFP	5	5	0	2	15	1	DAJ_MK_MY	0.33	4.8	0	0	200	deGFP61485515
deGFP	61	7270	2.0194444444444444	K16	0.027722772277227727	uM	485	515	3PGA	pOR1OR2-MGapt-deGFP	5	5	0	2	15	2	DAJ_MK_MY	0.33	4.8	0	0	200	deGFP61485515
deGFP	61	7270	2.0194444444444444	K17	0.024662466246624663	uM	485	515	3PGA	pOR1OR2-MGapt-deGFP	5	5	0	2	15	3	DAJ_MK_MY	0.33	4.8	0	0	200	deGFP61485515
deGFP	61	7270	2.0194444444444444	K18	0.02952295229522952	uM	485	515	3PGA	pOR1OR2-MGapt-deGFP	5	5	0	4	15	1	DAJ_MK_MY	0.33	4.8	0	0	200	deGFP61485515
deGFP	61	7270	2.0194444444444444	K19	0.025922592259225923	uM	485	515	3PGA	pOR1OR2-MGapt-deGFP	5	5	0	4	15	2	DAJ_MK_MY	0.33	4.8	0	0	200	deGFP61485515
deGFP	61	7270	2.0194444444444444	K20	0.028622862286228623	uM	485	515	3PGA	pOR1OR2-MGapt-deGFP	5	5	0	4	15	3	DAJ_MK_MY	0.33	4.8	0	0	200	deGFP61485515
deGFP	61	7270	2.0194444444444444	K21	0.02646264626462646	uM	485	515	3PGA	pOR1OR2-MGapt-deGFP	5	5	0	6	15	1	DAJ_MK_MY	0.33	4.8	0	0	200	deGFP61485515
deGFP	61	7270	2.0194444444444444	K22	0.026822682268226823	uM	485	515	3PGA	pOR1OR2-MGapt-deGFP	5	5	0	6	15	2	DAJ_MK_MY	0.33	4.8	0	0	200	deGFP61485515
deGFP	61	7270	2.0194444444444444	K23	0.020702070207020702	uM	485	515	3PGA	pOR1OR2-MGapt-deGFP	5	5	0	6	15	3	DAJ_MK_MY	0.33	4.8	0	0	200	deGFP61485515
deGFP	61	7270	2.0194444444444444	L2	0.0297029702970297	uM	485	515	3PGA	pOR1OR2-MGapt-deGFP	5	5	0	8	15	1	DAJ_MK_MY	0.33	4.8	0	0	200	deGFP61485515
deGFP	61	7270	2.0194444444444444	L3	0.023582358235823584	uM	485	515	3PGA	pOR1OR2-MGapt-deGFP	5	5	0	8	15	2	DAJ_MK_MY	0.33	4.8	0	0	200	deGFP61485515
deGFP	61	7270	2.0194444444444444	L4	0.022862286228622863	uM	485	515	3PGA	pOR1OR2-MGapt-deGFP	5	5	0	8	15	3	DAJ_MK_MY	0.33	4.8	0	0	200	deGFP61485515
deGFP	61	7270	2.0194444444444444	L5	0.023762376237623763	uM	485	515	3PGA	pOR1OR2-MGapt-deGFP	5	5	0	10	15	1	DAJ_MK_MY	0.33	4.8	0	0	200	deGFP61485515
deGFP	61	7270	2.0194444444444444	L6	0.021962196219621963	uM	485	515	3PGA	pOR1OR2-MGapt-deGFP	5	5	0	10	15	2	DAJ_MK_MY	0.33	4.8	0	0	200	deGFP61485515
deGFP	61	7270	2.0194444444444444	L7	0.021422142214221424	uM	485	515	3PGA	pOR1OR2-MGapt-deGFP	5	5	0	10	15	3	DAJ_MK_MY	0.33	4.8	0	0	200	deGFP61485515
deGFP	61	7270	2.0194444444444444	L8	0.02394239423942394	uM	485	515	3PGA	pOR1OR2-MGapt-deGFP	5	5	0	0	20	1	DAJ_MK_MY	0.33	4.8	0	0	200	deGFP61485515
deGFP	61	7270	2.0194444444444444	L9	0.02394239423942394	uM	485	515	3PGA	pOR1OR2-MGapt-deGFP	5	5	0	0	20	2	DAJ_MK_MY	0.33	4.8	0	0	200	deGFP61485515
deGFP	61	7270	2.0194444444444444	L10	0.022862286228622863	uM	485	515	3PGA	pOR1OR2-MGapt-deGFP	5	5	0	0	20	3	DAJ_MK_MY	0.33	4.8	0	0	200	deGFP61485515
deGFP	61	7270	2.0194444444444444	L11	0.02124212421242124	uM	485	515	3PGA	pOR1OR2-MGapt-deGFP	5	5	0	2	20	1	DAJ_MK_MY	0.33	4.8	0	0	200	deGFP61485515
deGFP	61	7270	2.0194444444444444	L12	0.022682268226822684	uM	485	515	3PGA	pOR1OR2-MGapt-deGFP	5	5	0	2	20	2	DAJ_MK_MY	0.33	4.8	0	0	200	deGFP61485515
deGFP	61	7270	2.0194444444444444	L13	0.02448244824482448	uM	485	515	3PGA	pOR1OR2-MGapt-deGFP	5	5	0	2	20	3	DAJ_MK_MY	0.33	4.8	0	0	200	deGFP61485515
deGFP	61	7270	2.0194444444444444	L14	0.025742574257425745	uM	485	515	3PGA	pOR1OR2-MGapt-deGFP	5	5	0	4	20	1	DAJ_MK_MY	0.33	4.8	0	0	200	deGFP61485515
deGFP	61	7270	2.0194444444444444	L15	0.022682268226822684	uM	485	515	3PGA	pOR1OR2-MGapt-deGFP	5	5	0	4	20	2	DAJ_MK_MY	0.33	4.8	0	0	200	deGFP61485515
deGFP	61	7270	2.0194444444444444	L16	0.022682268226822684	uM	485	515	3PGA	pOR1OR2-MGapt-deGFP	5	5	0	4	20	3	DAJ_MK_MY	0.33	4.8	0	0	200	deGFP61485515
deGFP	61	7270	2.0194444444444444	L17	0.025742574257425745	uM	485	515	3PGA	pOR1OR2-MGapt-deGFP	5	5	0	6	20	1	DAJ_MK_MY	0.33	4.8	0	0	200	deGFP61485515
deGFP	61	7270	2.0194444444444444	L18	0.023582358235823584	uM	485	515	3PGA	pOR1OR2-MGapt-deGFP	5	5	0	6	20	2	DAJ_MK_MY	0.33	4.8	0	0	200	deGFP61485515
deGFP	61	7270	2.0194444444444444	L19	0.025742574257425745	uM	485	515	3PGA	pOR1OR2-MGapt-deGFP	5	5	0	6	20	3	DAJ_MK_MY	0.33	4.8	0	0	200	deGFP61485515
deGFP	61	7270	2.0194444444444444	L20	0.02178217821782178	uM	485	515	3PGA	pOR1OR2-MGapt-deGFP	5	5	0	8	20	1	DAJ_MK_MY	0.33	4.8	0	0	200	deGFP61485515
deGFP	61	7270	2.0194444444444444	L21	0.023582358235823584	uM	485	515	3PGA	pOR1OR2-MGapt-deGFP	5	5	0	8	20	2	DAJ_MK_MY	0.33	4.8	0	0	200	deGFP61485515
deGFP	61	7270	2.0194444444444444	L22	0.023402340234023402	uM	485	515	3PGA	pOR1OR2-MGapt-deGFP	5	5	0	8	20	3	DAJ_MK_MY	0.33	4.8	0	0	200	deGFP61485515
deGFP	61	7270	2.0194444444444444	L23	0.020522052205220524	uM	485	515	3PGA	pOR1OR2-MGapt-deGFP	5	5	0	10	20	1	DAJ_MK_MY	0.33	4.8	0	0	200	deGFP61485515
deGFP	61	7270	2.0194444444444444	M2	0.02232223222322232	uM	485	515	3PGA	pOR1OR2-MGapt-deGFP	5	5	0	10	20	2	DAJ_MK_MY	0.33	4.8	0	0	200	deGFP61485515
deGFP	61	7270	2.0194444444444444	M3	0.020702070207020702	uM	485	515	3PGA	pOR1OR2-MGapt-deGFP	5	5	0	10	20	3	DAJ_MK_MY	0.33	4.8	0	0	200	deGFP61485515
deGFP	61	7270	2.0194444444444444	M4	0.01998199819981998	uM	485	515	3PGA	pOR1OR2-MGapt-deGFP	5	5	0	0	30	1	DAJ_MK_MY	0.33	4.8	0	0	200	deGFP61485515
deGFP	61	7270	2.0194444444444444	M5	0.022142214221422145	uM	485	515	3PGA	pOR1OR2-MGapt-deGFP	5	5	0	0	30	2	DAJ_MK_MY	0.33	4.8	0	0	200	deGFP61485515
deGFP	61	7270	2.0194444444444444	M6	0.021422142214221424	uM	485	515	3PGA	pOR1OR2-MGapt-deGFP	5	5	0	0	30	3	DAJ_MK_MY	0.33	4.8	0	0	200	deGFP61485515
deGFP	61	7270	2.0194444444444444	M7	0.020162016201620163	uM	485	515	3PGA	pOR1OR2-MGapt-deGFP	5	5	0	2	30	1	DAJ_MK_MY	0.33	4.8	0	0	200	deGFP61485515
deGFP	61	7270	2.0194444444444444	M8	0.022862286228622863	uM	485	515	3PGA	pOR1OR2-MGapt-deGFP	5	5	0	2	30	2	DAJ_MK_MY	0.33	4.8	0	0	200	deGFP61485515
deGFP	61	7270	2.0194444444444444	M9	0.02502250225022502	uM	485	515	3PGA	pOR1OR2-MGapt-deGFP	5	5	0	2	30	3	DAJ_MK_MY	0.33	4.8	0	0	200	deGFP61485515
deGFP	61	7270	2.0194444444444444	M10	0.022862286228622863	uM	485	515	3PGA	pOR1OR2-MGapt-deGFP	5	5	0	4	30	1	DAJ_MK_MY	0.33	4.8	0	0	200	deGFP61485515
deGFP	61	7270	2.0194444444444444	M11	0.02088208820882088	uM	485	515	3PGA	pOR1OR2-MGapt-deGFP	5	5	0	4	30	2	DAJ_MK_MY	0.33	4.8	0	0	200	deGFP61485515
deGFP	61	7270	2.0194444444444444	M12	0.02034203420342034	uM	485	515	3PGA	pOR1OR2-MGapt-deGFP	5	5	0	4	30	3	DAJ_MK_MY	0.33	4.8	0	0	200	deGFP61485515
deGFP	61	7270	2.0194444444444444	M13	0.021062106210621063	uM	485	515	3PGA	pOR1OR2-MGapt-deGFP	5	5	0	6	30	1	DAJ_MK_MY	0.33	4.8	0	0	200	deGFP61485515
deGFP	61	7270	2.0194444444444444	M14	0.022862286228622863	uM	485	515	3PGA	pOR1OR2-MGapt-deGFP	5	5	0	6	30	2	DAJ_MK_MY	0.33	4.8	0	0	200	deGFP61485515
deGFP	61	7270	2.0194444444444444	M15	0.02088208820882088	uM	485	515	3PGA	pOR1OR2-MGapt-deGFP	5	5	0	6	30	3	DAJ_MK_MY	0.33	4.8	0	0	200	deGFP61485515
deGFP	61	7270	2.0194444444444444	M16	0.02394239423942394	uM	485	515	3PGA	pOR1OR2-MGapt-deGFP	5	5	0	8	30	1	DAJ_MK_MY	0.33	4.8	0	0	200	deGFP61485515
deGFP	61	7270	2.0194444444444444	M17	0.022502250225022502	uM	485	515	3PGA	pOR1OR2-MGapt-deGFP	5	5	0	8	30	2	DAJ_MK_MY	0.33	4.8	0	0	200	deGFP61485515
deGFP	61	7270	2.0194444444444444	M18	0.022862286228622863	uM	485	515	3PGA	pOR1OR2-MGapt-deGFP	5	5	0	8	30	3	DAJ_MK_MY	0.33	4.8	0	0	200	deGFP61485515
deGFP	61	7270	2.0194444444444444	M19	0.021062106210621063	uM	485	515	3PGA	pOR1OR2-MGapt-deGFP	5	5	0	10	30	1	DAJ_MK_MY	0.33	4.8	0	0	200	deGFP61485515
deGFP	61	7270	2.0194444444444444	M20	0.021962196219621963	uM	485	515	3PGA	pOR1OR2-MGapt-deGFP	5	5	0	10	30	2	DAJ_MK_MY	0.33	4.8	0	0	200	deGFP61485515
deGFP	61	7270	2.0194444444444444	M21	0.022682268226822684	uM	485	515	3PGA	pOR1OR2-MGapt-deGFP	5	5	0	10	30	3	DAJ_MK_MY	0.33	4.8	0	0	200	deGFP61485515
deGFP	61	7270	2.0194444444444444	M22	0.016561656165616563	uM	485	515	3PGA	pOR1OR2-MGapt-deGFP	5	5	0	0	45	1	DAJ_MK_MY	0.33	4.8	0	0	200	deGFP61485515
deGFP	61	7270	2.0194444444444444	M23	0.01818181818181818	uM	485	515	3PGA	pOR1OR2-MGapt-deGFP	5	5	0	0	45	2	DAJ_MK_MY	0.33	4.8	0	0	200	deGFP61485515
deGFP	61	7270	2.0194444444444444	N2	0.01818181818181818	uM	485	515	3PGA	pOR1OR2-MGapt-deGFP	5	5	0	0	45	3	DAJ_MK_MY	0.33	4.8	0	0	200	deGFP61485515
deGFP	61	7270	2.0194444444444444	N3	0.02034203420342034	uM	485	515	3PGA	pOR1OR2-MGapt-deGFP	5	5	0	2	45	1	DAJ_MK_MY	0.33	4.8	0	0	200	deGFP61485515
deGFP	61	7270	2.0194444444444444	N4	0.02088208820882088	uM	485	515	3PGA	pOR1OR2-MGapt-deGFP	5	5	0	2	45	2	DAJ_MK_MY	0.33	4.8	0	0	200	deGFP61485515
deGFP	61	7270	2.0194444444444444	N5	0.01926192619261926	uM	485	515	3PGA	pOR1OR2-MGapt-deGFP	5	5	0	2	45	3	DAJ_MK_MY	0.33	4.8	0	0	200	deGFP61485515
deGFP	61	7270	2.0194444444444444	N6	0.022502250225022502	uM	485	515	3PGA	pOR1OR2-MGapt-deGFP	5	5	0	4	45	1	DAJ_MK_MY	0.33	4.8	0	0	200	deGFP61485515
deGFP	61	7270	2.0194444444444444	N7	0.02088208820882088	uM	485	515	3PGA	pOR1OR2-MGapt-deGFP	5	5	0	4	45	2	DAJ_MK_MY	0.33	4.8	0	0	200	deGFP61485515
deGFP	61	7270	2.0194444444444444	N8	0.01998199819981998	uM	485	515	3PGA	pOR1OR2-MGapt-deGFP	5	5	0	4	45	3	DAJ_MK_MY	0.33	4.8	0	0	200	deGFP61485515
deGFP	61	7270	2.0194444444444444	N9	0.02034203420342034	uM	485	515	3PGA	pOR1OR2-MGapt-deGFP	5	5	0	6	45	1	DAJ_MK_MY	0.33	4.8	0	0	200	deGFP61485515
deGFP	61	7270	2.0194444444444444	N10	0.020522052205220524	uM	485	515	3PGA	pOR1OR2-MGapt-deGFP	5	5	0	6	45	2	DAJ_MK_MY	0.33	4.8	0	0	200	deGFP61485515
deGFP	61	7270	2.0194444444444444	N11	0.01728172817281728	uM	485	515	3PGA	pOR1OR2-MGapt-deGFP	5	5	0	6	45	3	DAJ_MK_MY	0.33	4.8	0	0	200	deGFP61485515
deGFP	61	7270	2.0194444444444444	N12	0.022862286228622863	uM	485	515	3PGA	pOR1OR2-MGapt-deGFP	5	5	0	8	45	1	DAJ_MK_MY	0.33	4.8	0	0	200	deGFP61485515
deGFP	61	7270	2.0194444444444444	N13	0.020702070207020702	uM	485	515	3PGA	pOR1OR2-MGapt-deGFP	5	5	0	8	45	2	DAJ_MK_MY	0.33	4.8	0	0	200	deGFP61485515
deGFP	61	7270	2.0194444444444444	N14	0.02304230423042304	uM	485	515	3PGA	pOR1OR2-MGapt-deGFP	5	5	0	8	45	3	DAJ_MK_MY	0.33	4.8	0	0	200	deGFP61485515
deGFP	61	7270	2.0194444444444444	N15	0.02088208820882088	uM	485	515	3PGA	pOR1OR2-MGapt-deGFP	5	5	0	10	45	1	DAJ_MK_MY	0.33	4.8	0	0	200	deGFP61485515
deGFP	61	7270	2.0194444444444444	N16	0.018901890189018902	uM	485	515	3PGA	pOR1OR2-MGapt-deGFP	5	5	0	10	45	2	DAJ_MK_MY	0.33	4.8	0	0	200	deGFP61485515
deGFP	61	7270	2.0194444444444444	N17	0.020162016201620163	uM	485	515	3PGA	pOR1OR2-MGapt-deGFP	5	5	0	10	45	3	DAJ_MK_MY	0.33	4.8	0	0	200	deGFP61485515
deGFP	61	7270	2.0194444444444444	N18	4.734653465346534	uM	485	515	3PGA	pOR1OR2-MGapt-deGFP	5	5	0	0	0	1	DAJ_MK_MY	0.33	4.8	0	0	0	deGFP61485515
deGFP	61	7270	2.0194444444444444	N19	4.454185418541854	uM	485	515	3PGA	pOR1OR2-MGapt-deGFP	5	5	0	0	0	2	DAJ_MK_MY	0.33	4.8	0	0	0	deGFP61485515
deGFP	61	7270	2.0194444444444444	N20	4.7605760576057605	uM	485	515	3PGA	pOR1OR2-MGapt-deGFP	5	5	0	0	0	3	DAJ_MK_MY	0.33	4.8	0	0	0	deGFP61485515
deGFP	61	7450	2.0694444444444446	I2	0.02484248424842484	uM	485	515	3PGA	pOR1OR2-MGapt-deGFP	5	5	0	0	0	1	DAJ_MK_MY	0.33	4.8	0	0	200	deGFP61485515
deGFP	61	7450	2.0694444444444446	I3	0.03816381638163817	uM	485	515	3PGA	pOR1OR2-MGapt-deGFP	5	5	0	0	0	2	DAJ_MK_MY	0.33	4.8	0	0	200	deGFP61485515
deGFP	61	7450	2.0694444444444446	I4	0.04122412241224123	uM	485	515	3PGA	pOR1OR2-MGapt-deGFP	5	5	0	0	0	3	DAJ_MK_MY	0.33	4.8	0	0	200	deGFP61485515
deGFP	61	7450	2.0694444444444446	I5	0.036723672367236726	uM	485	515	3PGA	pOR1OR2-MGapt-deGFP	5	5	0	2	0	1	DAJ_MK_MY	0.33	4.8	0	0	200	deGFP61485515
deGFP	61	7450	2.0694444444444446	I6	0.03546354635463546	uM	485	515	3PGA	pOR1OR2-MGapt-deGFP	5	5	0	2	0	2	DAJ_MK_MY	0.33	4.8	0	0	200	deGFP61485515
deGFP	61	7450	2.0694444444444446	I7	0.03582358235823582	uM	485	515	3PGA	pOR1OR2-MGapt-deGFP	5	5	0	2	0	3	DAJ_MK_MY	0.33	4.8	0	0	200	deGFP61485515
deGFP	61	7450	2.0694444444444446	I8	0.03582358235823582	uM	485	515	3PGA	pOR1OR2-MGapt-deGFP	5	5	0	4	0	1	DAJ_MK_MY	0.33	4.8	0	0	200	deGFP61485515
deGFP	61	7450	2.0694444444444446	I9	0.036723672367236726	uM	485	515	3PGA	pOR1OR2-MGapt-deGFP	5	5	0	4	0	2	DAJ_MK_MY	0.33	4.8	0	0	200	deGFP61485515
deGFP	61	7450	2.0694444444444446	I10	0.036003600360036005	uM	485	515	3PGA	pOR1OR2-MGapt-deGFP	5	5	0	4	0	3	DAJ_MK_MY	0.33	4.8	0	0	200	deGFP61485515
deGFP	61	7450	2.0694444444444446	I11	0.037263726372637265	uM	485	515	3PGA	pOR1OR2-MGapt-deGFP	5	5	0	6	0	1	DAJ_MK_MY	0.33	4.8	0	0	200	deGFP61485515
deGFP	61	7450	2.0694444444444446	I12	0.03762376237623762	uM	485	515	3PGA	pOR1OR2-MGapt-deGFP	5	5	0	6	0	2	DAJ_MK_MY	0.33	4.8	0	0	200	deGFP61485515
deGFP	61	7450	2.0694444444444446	I13	0.03708370837083708	uM	485	515	3PGA	pOR1OR2-MGapt-deGFP	5	5	0	6	0	3	DAJ_MK_MY	0.33	4.8	0	0	200	deGFP61485515
deGFP	61	7450	2.0694444444444446	I14	0.03528352835283528	uM	485	515	3PGA	pOR1OR2-MGapt-deGFP	5	5	0	8	0	1	DAJ_MK_MY	0.33	4.8	0	0	200	deGFP61485515
deGFP	61	7450	2.0694444444444446	I15	0.033123312331233126	uM	485	515	3PGA	pOR1OR2-MGapt-deGFP	5	5	0	8	0	2	DAJ_MK_MY	0.33	4.8	0	0	200	deGFP61485515
deGFP	61	7450	2.0694444444444446	I16	0.03636363636363636	uM	485	515	3PGA	pOR1OR2-MGapt-deGFP	5	5	0	8	0	3	DAJ_MK_MY	0.33	4.8	0	0	200	deGFP61485515
deGFP	61	7450	2.0694444444444446	I17	0.03582358235823582	uM	485	515	3PGA	pOR1OR2-MGapt-deGFP	5	5	0	10	0	1	DAJ_MK_MY	0.33	4.8	0	0	200	deGFP61485515
deGFP	61	7450	2.0694444444444446	I18	0.03744374437443744	uM	485	515	3PGA	pOR1OR2-MGapt-deGFP	5	5	0	10	0	2	DAJ_MK_MY	0.33	4.8	0	0	200	deGFP61485515
deGFP	61	7450	2.0694444444444446	I19	0.033663366336633666	uM	485	515	3PGA	pOR1OR2-MGapt-deGFP	5	5	0	10	0	3	DAJ_MK_MY	0.33	4.8	0	0	200	deGFP61485515
deGFP	61	7450	2.0694444444444446	I20	0.037263726372637265	uM	485	515	3PGA	pOR1OR2-MGapt-deGFP	5	5	0	0	5	1	DAJ_MK_MY	0.33	4.8	0	0	200	deGFP61485515
deGFP	61	7450	2.0694444444444446	I21	0.024302430243024302	uM	485	515	3PGA	pOR1OR2-MGapt-deGFP	5	5	0	0	5	2	DAJ_MK_MY	0.33	4.8	0	0	200	deGFP61485515
deGFP	61	7450	2.0694444444444446	I22	0.04068406840684068	uM	485	515	3PGA	pOR1OR2-MGapt-deGFP	5	5	0	0	5	3	DAJ_MK_MY	0.33	4.8	0	0	200	deGFP61485515
deGFP	61	7450	2.0694444444444446	I23	0.04068406840684068	uM	485	515	3PGA	pOR1OR2-MGapt-deGFP	5	5	0	2	5	1	DAJ_MK_MY	0.33	4.8	0	0	200	deGFP61485515
deGFP	61	7450	2.0694444444444446	J2	0.027182718271827184	uM	485	515	3PGA	pOR1OR2-MGapt-deGFP	5	5	0	2	5	2	DAJ_MK_MY	0.33	4.8	0	0	200	deGFP61485515
deGFP	61	7450	2.0694444444444446	J3	0.03438343834383438	uM	485	515	3PGA	pOR1OR2-MGapt-deGFP	5	5	0	2	5	3	DAJ_MK_MY	0.33	4.8	0	0	200	deGFP61485515
deGFP	61	7450	2.0694444444444446	J4	0.03222322232223222	uM	485	515	3PGA	pOR1OR2-MGapt-deGFP	5	5	0	4	5	1	DAJ_MK_MY	0.33	4.8	0	0	200	deGFP61485515
deGFP	61	7450	2.0694444444444446	J5	0.030243024302430244	uM	485	515	3PGA	pOR1OR2-MGapt-deGFP	5	5	0	4	5	2	DAJ_MK_MY	0.33	4.8	0	0	200	deGFP61485515
deGFP	61	7450	2.0694444444444446	J6	0.03204320432043205	uM	485	515	3PGA	pOR1OR2-MGapt-deGFP	5	5	0	4	5	3	DAJ_MK_MY	0.33	4.8	0	0	200	deGFP61485515
deGFP	61	7450	2.0694444444444446	J7	0.028982898289828984	uM	485	515	3PGA	pOR1OR2-MGapt-deGFP	5	5	0	6	5	1	DAJ_MK_MY	0.33	4.8	0	0	200	deGFP61485515
deGFP	61	7450	2.0694444444444446	J8	0.030243024302430244	uM	485	515	3PGA	pOR1OR2-MGapt-deGFP	5	5	0	6	5	2	DAJ_MK_MY	0.33	4.8	0	0	200	deGFP61485515
deGFP	61	7450	2.0694444444444446	J9	0.03132313231323132	uM	485	515	3PGA	pOR1OR2-MGapt-deGFP	5	5	0	6	5	3	DAJ_MK_MY	0.33	4.8	0	0	200	deGFP61485515
deGFP	61	7450	2.0694444444444446	J10	0.02538253825382538	uM	485	515	3PGA	pOR1OR2-MGapt-deGFP	5	5	0	8	5	1	DAJ_MK_MY	0.33	4.8	0	0	200	deGFP61485515
deGFP	61	7450	2.0694444444444446	J11	0.028982898289828984	uM	485	515	3PGA	pOR1OR2-MGapt-deGFP	5	5	0	8	5	2	DAJ_MK_MY	0.33	4.8	0	0	200	deGFP61485515
deGFP	61	7450	2.0694444444444446	J12	0.029882988298829884	uM	485	515	3PGA	pOR1OR2-MGapt-deGFP	5	5	0	8	5	3	DAJ_MK_MY	0.33	4.8	0	0	200	deGFP61485515
deGFP	61	7450	2.0694444444444446	J13	0.02844284428442844	uM	485	515	3PGA	pOR1OR2-MGapt-deGFP	5	5	0	10	5	1	DAJ_MK_MY	0.33	4.8	0	0	200	deGFP61485515
deGFP	61	7450	2.0694444444444446	J14	0.030063006300630062	uM	485	515	3PGA	pOR1OR2-MGapt-deGFP	5	5	0	10	5	2	DAJ_MK_MY	0.33	4.8	0	0	200	deGFP61485515
deGFP	61	7450	2.0694444444444446	J15	0.027722772277227727	uM	485	515	3PGA	pOR1OR2-MGapt-deGFP	5	5	0	10	5	3	DAJ_MK_MY	0.33	4.8	0	0	200	deGFP61485515
deGFP	61	7450	2.0694444444444446	J16	0.030243024302430244	uM	485	515	3PGA	pOR1OR2-MGapt-deGFP	5	5	0	0	10	1	DAJ_MK_MY	0.33	4.8	0	0	200	deGFP61485515
deGFP	61	7450	2.0694444444444446	J17	0.029882988298829884	uM	485	515	3PGA	pOR1OR2-MGapt-deGFP	5	5	0	0	10	2	DAJ_MK_MY	0.33	4.8	0	0	200	deGFP61485515
deGFP	61	7450	2.0694444444444446	J18	0.030243024302430244	uM	485	515	3PGA	pOR1OR2-MGapt-deGFP	5	5	0	0	10	3	DAJ_MK_MY	0.33	4.8	0	0	200	deGFP61485515
deGFP	61	7450	2.0694444444444446	J19	0.02952295229522952	uM	485	515	3PGA	pOR1OR2-MGapt-deGFP	5	5	0	2	10	1	DAJ_MK_MY	0.33	4.8	0	0	200	deGFP61485515
deGFP	61	7450	2.0694444444444446	J20	0.033663366336633666	uM	485	515	3PGA	pOR1OR2-MGapt-deGFP	5	5	0	2	10	2	DAJ_MK_MY	0.33	4.8	0	0	200	deGFP61485515
deGFP	61	7450	2.0694444444444446	J21	0.020162016201620163	uM	485	515	3PGA	pOR1OR2-MGapt-deGFP	5	5	0	2	10	3	DAJ_MK_MY	0.33	4.8	0	0	200	deGFP61485515
deGFP	61	7450	2.0694444444444446	J22	0.0333033303330333	uM	485	515	3PGA	pOR1OR2-MGapt-deGFP	5	5	0	4	10	1	DAJ_MK_MY	0.33	4.8	0	0	200	deGFP61485515
deGFP	61	7450	2.0694444444444446	J23	0.03204320432043205	uM	485	515	3PGA	pOR1OR2-MGapt-deGFP	5	5	0	4	10	2	DAJ_MK_MY	0.33	4.8	0	0	200	deGFP61485515
deGFP	61	7450	2.0694444444444446	K2	0.02952295229522952	uM	485	515	3PGA	pOR1OR2-MGapt-deGFP	5	5	0	4	10	3	DAJ_MK_MY	0.33	4.8	0	0	200	deGFP61485515
deGFP	61	7450	2.0694444444444446	K3	0.02952295229522952	uM	485	515	3PGA	pOR1OR2-MGapt-deGFP	5	5	0	6	10	1	DAJ_MK_MY	0.33	4.8	0	0	200	deGFP61485515
deGFP	61	7450	2.0694444444444446	K4	0.025742574257425745	uM	485	515	3PGA	pOR1OR2-MGapt-deGFP	5	5	0	6	10	2	DAJ_MK_MY	0.33	4.8	0	0	200	deGFP61485515
deGFP	61	7450	2.0694444444444446	K5	0.029162916291629166	uM	485	515	3PGA	pOR1OR2-MGapt-deGFP	5	5	0	6	10	3	DAJ_MK_MY	0.33	4.8	0	0	200	deGFP61485515
deGFP	61	7450	2.0694444444444446	K6	0.02448244824482448	uM	485	515	3PGA	pOR1OR2-MGapt-deGFP	5	5	0	8	10	1	DAJ_MK_MY	0.33	4.8	0	0	200	deGFP61485515
deGFP	61	7450	2.0694444444444446	K7	0.026282628262826284	uM	485	515	3PGA	pOR1OR2-MGapt-deGFP	5	5	0	8	10	2	DAJ_MK_MY	0.33	4.8	0	0	200	deGFP61485515
deGFP	61	7450	2.0694444444444446	K8	0.027182718271827184	uM	485	515	3PGA	pOR1OR2-MGapt-deGFP	5	5	0	8	10	3	DAJ_MK_MY	0.33	4.8	0	0	200	deGFP61485515
deGFP	61	7450	2.0694444444444446	K9	0.024122412241224123	uM	485	515	3PGA	pOR1OR2-MGapt-deGFP	5	5	0	10	10	1	DAJ_MK_MY	0.33	4.8	0	0	200	deGFP61485515
deGFP	61	7450	2.0694444444444446	K10	0.024662466246624663	uM	485	515	3PGA	pOR1OR2-MGapt-deGFP	5	5	0	10	10	2	DAJ_MK_MY	0.33	4.8	0	0	200	deGFP61485515
deGFP	61	7450	2.0694444444444446	K11	0.023762376237623763	uM	485	515	3PGA	pOR1OR2-MGapt-deGFP	5	5	0	10	10	3	DAJ_MK_MY	0.33	4.8	0	0	200	deGFP61485515
deGFP	61	7450	2.0694444444444446	K12	0.027002700270027002	uM	485	515	3PGA	pOR1OR2-MGapt-deGFP	5	5	0	0	15	1	DAJ_MK_MY	0.33	4.8	0	0	200	deGFP61485515
deGFP	61	7450	2.0694444444444446	K13	0.024302430243024302	uM	485	515	3PGA	pOR1OR2-MGapt-deGFP	5	5	0	0	15	2	DAJ_MK_MY	0.33	4.8	0	0	200	deGFP61485515
deGFP	61	7450	2.0694444444444446	K14	0.025562556255625563	uM	485	515	3PGA	pOR1OR2-MGapt-deGFP	5	5	0	0	15	3	DAJ_MK_MY	0.33	4.8	0	0	200	deGFP61485515
deGFP	61	7450	2.0694444444444446	K15	0.025922592259225923	uM	485	515	3PGA	pOR1OR2-MGapt-deGFP	5	5	0	2	15	1	DAJ_MK_MY	0.33	4.8	0	0	200	deGFP61485515
deGFP	61	7450	2.0694444444444446	K16	0.029162916291629166	uM	485	515	3PGA	pOR1OR2-MGapt-deGFP	5	5	0	2	15	2	DAJ_MK_MY	0.33	4.8	0	0	200	deGFP61485515
deGFP	61	7450	2.0694444444444446	K17	0.025742574257425745	uM	485	515	3PGA	pOR1OR2-MGapt-deGFP	5	5	0	2	15	3	DAJ_MK_MY	0.33	4.8	0	0	200	deGFP61485515
deGFP	61	7450	2.0694444444444446	K18	0.028982898289828984	uM	485	515	3PGA	pOR1OR2-MGapt-deGFP	5	5	0	4	15	1	DAJ_MK_MY	0.33	4.8	0	0	200	deGFP61485515
deGFP	61	7450	2.0694444444444446	K19	0.025742574257425745	uM	485	515	3PGA	pOR1OR2-MGapt-deGFP	5	5	0	4	15	2	DAJ_MK_MY	0.33	4.8	0	0	200	deGFP61485515
deGFP	61	7450	2.0694444444444446	K20	0.028982898289828984	uM	485	515	3PGA	pOR1OR2-MGapt-deGFP	5	5	0	4	15	3	DAJ_MK_MY	0.33	4.8	0	0	200	deGFP61485515
deGFP	61	7450	2.0694444444444446	K21	0.027182718271827184	uM	485	515	3PGA	pOR1OR2-MGapt-deGFP	5	5	0	6	15	1	DAJ_MK_MY	0.33	4.8	0	0	200	deGFP61485515
deGFP	61	7450	2.0694444444444446	K22	0.028622862286228623	uM	485	515	3PGA	pOR1OR2-MGapt-deGFP	5	5	0	6	15	2	DAJ_MK_MY	0.33	4.8	0	0	200	deGFP61485515
deGFP	61	7450	2.0694444444444446	K23	0.022862286228622863	uM	485	515	3PGA	pOR1OR2-MGapt-deGFP	5	5	0	6	15	3	DAJ_MK_MY	0.33	4.8	0	0	200	deGFP61485515
deGFP	61	7450	2.0694444444444446	L2	0.028982898289828984	uM	485	515	3PGA	pOR1OR2-MGapt-deGFP	5	5	0	8	15	1	DAJ_MK_MY	0.33	4.8	0	0	200	deGFP61485515
deGFP	61	7450	2.0694444444444446	L3	0.024302430243024302	uM	485	515	3PGA	pOR1OR2-MGapt-deGFP	5	5	0	8	15	2	DAJ_MK_MY	0.33	4.8	0	0	200	deGFP61485515
deGFP	61	7450	2.0694444444444446	L4	0.02394239423942394	uM	485	515	3PGA	pOR1OR2-MGapt-deGFP	5	5	0	8	15	3	DAJ_MK_MY	0.33	4.8	0	0	200	deGFP61485515
deGFP	61	7450	2.0694444444444446	L5	0.021602160216021602	uM	485	515	3PGA	pOR1OR2-MGapt-deGFP	5	5	0	10	15	1	DAJ_MK_MY	0.33	4.8	0	0	200	deGFP61485515
deGFP	61	7450	2.0694444444444446	L6	0.024302430243024302	uM	485	515	3PGA	pOR1OR2-MGapt-deGFP	5	5	0	10	15	2	DAJ_MK_MY	0.33	4.8	0	0	200	deGFP61485515
deGFP	61	7450	2.0694444444444446	L7	0.02034203420342034	uM	485	515	3PGA	pOR1OR2-MGapt-deGFP	5	5	0	10	15	3	DAJ_MK_MY	0.33	4.8	0	0	200	deGFP61485515
deGFP	61	7450	2.0694444444444446	L8	0.025202520252025202	uM	485	515	3PGA	pOR1OR2-MGapt-deGFP	5	5	0	0	20	1	DAJ_MK_MY	0.33	4.8	0	0	200	deGFP61485515
deGFP	61	7450	2.0694444444444446	L9	0.022862286228622863	uM	485	515	3PGA	pOR1OR2-MGapt-deGFP	5	5	0	0	20	2	DAJ_MK_MY	0.33	4.8	0	0	200	deGFP61485515
deGFP	61	7450	2.0694444444444446	L10	0.022682268226822684	uM	485	515	3PGA	pOR1OR2-MGapt-deGFP	5	5	0	0	20	3	DAJ_MK_MY	0.33	4.8	0	0	200	deGFP61485515
deGFP	61	7450	2.0694444444444446	L11	0.023582358235823584	uM	485	515	3PGA	pOR1OR2-MGapt-deGFP	5	5	0	2	20	1	DAJ_MK_MY	0.33	4.8	0	0	200	deGFP61485515
deGFP	61	7450	2.0694444444444446	L12	0.02394239423942394	uM	485	515	3PGA	pOR1OR2-MGapt-deGFP	5	5	0	2	20	2	DAJ_MK_MY	0.33	4.8	0	0	200	deGFP61485515
deGFP	61	7450	2.0694444444444446	L13	0.023582358235823584	uM	485	515	3PGA	pOR1OR2-MGapt-deGFP	5	5	0	2	20	3	DAJ_MK_MY	0.33	4.8	0	0	200	deGFP61485515
deGFP	61	7450	2.0694444444444446	L14	0.025922592259225923	uM	485	515	3PGA	pOR1OR2-MGapt-deGFP	5	5	0	4	20	1	DAJ_MK_MY	0.33	4.8	0	0	200	deGFP61485515
deGFP	61	7450	2.0694444444444446	L15	0.02232223222322232	uM	485	515	3PGA	pOR1OR2-MGapt-deGFP	5	5	0	4	20	2	DAJ_MK_MY	0.33	4.8	0	0	200	deGFP61485515
deGFP	61	7450	2.0694444444444446	L16	0.023222322232223223	uM	485	515	3PGA	pOR1OR2-MGapt-deGFP	5	5	0	4	20	3	DAJ_MK_MY	0.33	4.8	0	0	200	deGFP61485515
deGFP	61	7450	2.0694444444444446	L17	0.02304230423042304	uM	485	515	3PGA	pOR1OR2-MGapt-deGFP	5	5	0	6	20	1	DAJ_MK_MY	0.33	4.8	0	0	200	deGFP61485515
deGFP	61	7450	2.0694444444444446	L18	0.026282628262826284	uM	485	515	3PGA	pOR1OR2-MGapt-deGFP	5	5	0	6	20	2	DAJ_MK_MY	0.33	4.8	0	0	200	deGFP61485515
deGFP	61	7450	2.0694444444444446	L19	0.02502250225022502	uM	485	515	3PGA	pOR1OR2-MGapt-deGFP	5	5	0	6	20	3	DAJ_MK_MY	0.33	4.8	0	0	200	deGFP61485515
deGFP	61	7450	2.0694444444444446	L20	0.022502250225022502	uM	485	515	3PGA	pOR1OR2-MGapt-deGFP	5	5	0	8	20	1	DAJ_MK_MY	0.33	4.8	0	0	200	deGFP61485515
deGFP	61	7450	2.0694444444444446	L21	0.024302430243024302	uM	485	515	3PGA	pOR1OR2-MGapt-deGFP	5	5	0	8	20	2	DAJ_MK_MY	0.33	4.8	0	0	200	deGFP61485515
deGFP	61	7450	2.0694444444444446	L22	0.023582358235823584	uM	485	515	3PGA	pOR1OR2-MGapt-deGFP	5	5	0	8	20	3	DAJ_MK_MY	0.33	4.8	0	0	200	deGFP61485515
deGFP	61	7450	2.0694444444444446	L23	0.021062106210621063	uM	485	515	3PGA	pOR1OR2-MGapt-deGFP	5	5	0	10	20	1	DAJ_MK_MY	0.33	4.8	0	0	200	deGFP61485515
deGFP	61	7450	2.0694444444444446	M2	0.02448244824482448	uM	485	515	3PGA	pOR1OR2-MGapt-deGFP	5	5	0	10	20	2	DAJ_MK_MY	0.33	4.8	0	0	200	deGFP61485515
deGFP	61	7450	2.0694444444444446	M3	0.02232223222322232	uM	485	515	3PGA	pOR1OR2-MGapt-deGFP	5	5	0	10	20	3	DAJ_MK_MY	0.33	4.8	0	0	200	deGFP61485515
deGFP	61	7450	2.0694444444444446	M4	0.021062106210621063	uM	485	515	3PGA	pOR1OR2-MGapt-deGFP	5	5	0	0	30	1	DAJ_MK_MY	0.33	4.8	0	0	200	deGFP61485515
deGFP	61	7450	2.0694444444444446	M5	0.022142214221422145	uM	485	515	3PGA	pOR1OR2-MGapt-deGFP	5	5	0	0	30	2	DAJ_MK_MY	0.33	4.8	0	0	200	deGFP61485515
deGFP	61	7450	2.0694444444444446	M6	0.019621962196219624	uM	485	515	3PGA	pOR1OR2-MGapt-deGFP	5	5	0	0	30	3	DAJ_MK_MY	0.33	4.8	0	0	200	deGFP61485515
deGFP	61	7450	2.0694444444444446	M7	0.02178217821782178	uM	485	515	3PGA	pOR1OR2-MGapt-deGFP	5	5	0	2	30	1	DAJ_MK_MY	0.33	4.8	0	0	200	deGFP61485515
deGFP	61	7450	2.0694444444444446	M8	0.02232223222322232	uM	485	515	3PGA	pOR1OR2-MGapt-deGFP	5	5	0	2	30	2	DAJ_MK_MY	0.33	4.8	0	0	200	deGFP61485515
deGFP	61	7450	2.0694444444444446	M9	0.023402340234023402	uM	485	515	3PGA	pOR1OR2-MGapt-deGFP	5	5	0	2	30	3	DAJ_MK_MY	0.33	4.8	0	0	200	deGFP61485515
deGFP	61	7450	2.0694444444444446	M10	0.02502250225022502	uM	485	515	3PGA	pOR1OR2-MGapt-deGFP	5	5	0	4	30	1	DAJ_MK_MY	0.33	4.8	0	0	200	deGFP61485515
deGFP	61	7450	2.0694444444444446	M11	0.024122412241224123	uM	485	515	3PGA	pOR1OR2-MGapt-deGFP	5	5	0	4	30	2	DAJ_MK_MY	0.33	4.8	0	0	200	deGFP61485515
deGFP	61	7450	2.0694444444444446	M12	0.023762376237623763	uM	485	515	3PGA	pOR1OR2-MGapt-deGFP	5	5	0	4	30	3	DAJ_MK_MY	0.33	4.8	0	0	200	deGFP61485515
deGFP	61	7450	2.0694444444444446	M13	0.021962196219621963	uM	485	515	3PGA	pOR1OR2-MGapt-deGFP	5	5	0	6	30	1	DAJ_MK_MY	0.33	4.8	0	0	200	deGFP61485515
deGFP	61	7450	2.0694444444444446	M14	0.02394239423942394	uM	485	515	3PGA	pOR1OR2-MGapt-deGFP	5	5	0	6	30	2	DAJ_MK_MY	0.33	4.8	0	0	200	deGFP61485515
deGFP	61	7450	2.0694444444444446	M15	0.022862286228622863	uM	485	515	3PGA	pOR1OR2-MGapt-deGFP	5	5	0	6	30	3	DAJ_MK_MY	0.33	4.8	0	0	200	deGFP61485515
deGFP	61	7450	2.0694444444444446	M16	0.022682268226822684	uM	485	515	3PGA	pOR1OR2-MGapt-deGFP	5	5	0	8	30	1	DAJ_MK_MY	0.33	4.8	0	0	200	deGFP61485515
deGFP	61	7450	2.0694444444444446	M17	0.021422142214221424	uM	485	515	3PGA	pOR1OR2-MGapt-deGFP	5	5	0	8	30	2	DAJ_MK_MY	0.33	4.8	0	0	200	deGFP61485515
deGFP	61	7450	2.0694444444444446	M18	0.024302430243024302	uM	485	515	3PGA	pOR1OR2-MGapt-deGFP	5	5	0	8	30	3	DAJ_MK_MY	0.33	4.8	0	0	200	deGFP61485515
deGFP	61	7450	2.0694444444444446	M19	0.022682268226822684	uM	485	515	3PGA	pOR1OR2-MGapt-deGFP	5	5	0	10	30	1	DAJ_MK_MY	0.33	4.8	0	0	200	deGFP61485515
deGFP	61	7450	2.0694444444444446	M20	0.02178217821782178	uM	485	515	3PGA	pOR1OR2-MGapt-deGFP	5	5	0	10	30	2	DAJ_MK_MY	0.33	4.8	0	0	200	deGFP61485515
deGFP	61	7450	2.0694444444444446	M21	0.021422142214221424	uM	485	515	3PGA	pOR1OR2-MGapt-deGFP	5	5	0	10	30	3	DAJ_MK_MY	0.33	4.8	0	0	200	deGFP61485515
deGFP	61	7450	2.0694444444444446	M22	0.01692169216921692	uM	485	515	3PGA	pOR1OR2-MGapt-deGFP	5	5	0	0	45	1	DAJ_MK_MY	0.33	4.8	0	0	200	deGFP61485515
deGFP	61	7450	2.0694444444444446	M23	0.01998199819981998	uM	485	515	3PGA	pOR1OR2-MGapt-deGFP	5	5	0	0	45	2	DAJ_MK_MY	0.33	4.8	0	0	200	deGFP61485515
deGFP	61	7450	2.0694444444444446	N2	0.01818181818181818	uM	485	515	3PGA	pOR1OR2-MGapt-deGFP	5	5	0	0	45	3	DAJ_MK_MY	0.33	4.8	0	0	200	deGFP61485515
deGFP	61	7450	2.0694444444444446	N3	0.020162016201620163	uM	485	515	3PGA	pOR1OR2-MGapt-deGFP	5	5	0	2	45	1	DAJ_MK_MY	0.33	4.8	0	0	200	deGFP61485515
deGFP	61	7450	2.0694444444444446	N4	0.018901890189018902	uM	485	515	3PGA	pOR1OR2-MGapt-deGFP	5	5	0	2	45	2	DAJ_MK_MY	0.33	4.8	0	0	200	deGFP61485515
deGFP	61	7450	2.0694444444444446	N5	0.01944194419441944	uM	485	515	3PGA	pOR1OR2-MGapt-deGFP	5	5	0	2	45	3	DAJ_MK_MY	0.33	4.8	0	0	200	deGFP61485515
deGFP	61	7450	2.0694444444444446	N6	0.02034203420342034	uM	485	515	3PGA	pOR1OR2-MGapt-deGFP	5	5	0	4	45	1	DAJ_MK_MY	0.33	4.8	0	0	200	deGFP61485515
deGFP	61	7450	2.0694444444444446	N7	0.01998199819981998	uM	485	515	3PGA	pOR1OR2-MGapt-deGFP	5	5	0	4	45	2	DAJ_MK_MY	0.33	4.8	0	0	200	deGFP61485515
deGFP	61	7450	2.0694444444444446	N8	0.020522052205220524	uM	485	515	3PGA	pOR1OR2-MGapt-deGFP	5	5	0	4	45	3	DAJ_MK_MY	0.33	4.8	0	0	200	deGFP61485515
deGFP	61	7450	2.0694444444444446	N9	0.01998199819981998	uM	485	515	3PGA	pOR1OR2-MGapt-deGFP	5	5	0	6	45	1	DAJ_MK_MY	0.33	4.8	0	0	200	deGFP61485515
deGFP	61	7450	2.0694444444444446	N10	0.01872187218721872	uM	485	515	3PGA	pOR1OR2-MGapt-deGFP	5	5	0	6	45	2	DAJ_MK_MY	0.33	4.8	0	0	200	deGFP61485515
deGFP	61	7450	2.0694444444444446	N11	0.02088208820882088	uM	485	515	3PGA	pOR1OR2-MGapt-deGFP	5	5	0	6	45	3	DAJ_MK_MY	0.33	4.8	0	0	200	deGFP61485515
deGFP	61	7450	2.0694444444444446	N12	0.021602160216021602	uM	485	515	3PGA	pOR1OR2-MGapt-deGFP	5	5	0	8	45	1	DAJ_MK_MY	0.33	4.8	0	0	200	deGFP61485515
deGFP	61	7450	2.0694444444444446	N13	0.021602160216021602	uM	485	515	3PGA	pOR1OR2-MGapt-deGFP	5	5	0	8	45	2	DAJ_MK_MY	0.33	4.8	0	0	200	deGFP61485515
deGFP	61	7450	2.0694444444444446	N14	0.021962196219621963	uM	485	515	3PGA	pOR1OR2-MGapt-deGFP	5	5	0	8	45	3	DAJ_MK_MY	0.33	4.8	0	0	200	deGFP61485515
deGFP	61	7450	2.0694444444444446	N15	0.02088208820882088	uM	485	515	3PGA	pOR1OR2-MGapt-deGFP	5	5	0	10	45	1	DAJ_MK_MY	0.33	4.8	0	0	200	deGFP61485515
deGFP	61	7450	2.0694444444444446	N16	0.021062106210621063	uM	485	515	3PGA	pOR1OR2-MGapt-deGFP	5	5	0	10	45	2	DAJ_MK_MY	0.33	4.8	0	0	200	deGFP61485515
deGFP	61	7450	2.0694444444444446	N17	0.022862286228622863	uM	485	515	3PGA	pOR1OR2-MGapt-deGFP	5	5	0	10	45	3	DAJ_MK_MY	0.33	4.8	0	0	200	deGFP61485515
deGFP	61	7450	2.0694444444444446	N18	4.874707470747074	uM	485	515	3PGA	pOR1OR2-MGapt-deGFP	5	5	0	0	0	1	DAJ_MK_MY	0.33	4.8	0	0	0	deGFP61485515
deGFP	61	7450	2.0694444444444446	N19	4.627902790279028	uM	485	515	3PGA	pOR1OR2-MGapt-deGFP	5	5	0	0	0	2	DAJ_MK_MY	0.33	4.8	0	0	0	deGFP61485515
deGFP	61	7450	2.0694444444444446	N20	4.900990099009901	uM	485	515	3PGA	pOR1OR2-MGapt-deGFP	5	5	0	0	0	3	DAJ_MK_MY	0.33	4.8	0	0	0	deGFP61485515
deGFP	61	7630	2.1194444444444445	I2	0.02394239423942394	uM	485	515	3PGA	pOR1OR2-MGapt-deGFP	5	5	0	0	0	1	DAJ_MK_MY	0.33	4.8	0	0	200	deGFP61485515
deGFP	61	7630	2.1194444444444445	I3	0.03942394239423942	uM	485	515	3PGA	pOR1OR2-MGapt-deGFP	5	5	0	0	0	2	DAJ_MK_MY	0.33	4.8	0	0	200	deGFP61485515
deGFP	61	7630	2.1194444444444445	I4	0.04230423042304231	uM	485	515	3PGA	pOR1OR2-MGapt-deGFP	5	5	0	0	0	3	DAJ_MK_MY	0.33	4.8	0	0	200	deGFP61485515
deGFP	61	7630	2.1194444444444445	I5	0.03762376237623762	uM	485	515	3PGA	pOR1OR2-MGapt-deGFP	5	5	0	2	0	1	DAJ_MK_MY	0.33	4.8	0	0	200	deGFP61485515
deGFP	61	7630	2.1194444444444445	I6	0.037803780378037805	uM	485	515	3PGA	pOR1OR2-MGapt-deGFP	5	5	0	2	0	2	DAJ_MK_MY	0.33	4.8	0	0	200	deGFP61485515
deGFP	61	7630	2.1194444444444445	I7	0.034203420342034205	uM	485	515	3PGA	pOR1OR2-MGapt-deGFP	5	5	0	2	0	3	DAJ_MK_MY	0.33	4.8	0	0	200	deGFP61485515
deGFP	61	7630	2.1194444444444445	I8	0.03888388838883888	uM	485	515	3PGA	pOR1OR2-MGapt-deGFP	5	5	0	4	0	1	DAJ_MK_MY	0.33	4.8	0	0	200	deGFP61485515
deGFP	61	7630	2.1194444444444445	I9	0.03852385238523852	uM	485	515	3PGA	pOR1OR2-MGapt-deGFP	5	5	0	4	0	2	DAJ_MK_MY	0.33	4.8	0	0	200	deGFP61485515
deGFP	61	7630	2.1194444444444445	I10	0.03564356435643564	uM	485	515	3PGA	pOR1OR2-MGapt-deGFP	5	5	0	4	0	3	DAJ_MK_MY	0.33	4.8	0	0	200	deGFP61485515
deGFP	61	7630	2.1194444444444445	I11	0.03636363636363636	uM	485	515	3PGA	pOR1OR2-MGapt-deGFP	5	5	0	6	0	1	DAJ_MK_MY	0.33	4.8	0	0	200	deGFP61485515
deGFP	61	7630	2.1194444444444445	I12	0.03852385238523852	uM	485	515	3PGA	pOR1OR2-MGapt-deGFP	5	5	0	6	0	2	DAJ_MK_MY	0.33	4.8	0	0	200	deGFP61485515
deGFP	61	7630	2.1194444444444445	I13	0.03546354635463546	uM	485	515	3PGA	pOR1OR2-MGapt-deGFP	5	5	0	6	0	3	DAJ_MK_MY	0.33	4.8	0	0	200	deGFP61485515
deGFP	61	7630	2.1194444444444445	I14	0.036543654365436544	uM	485	515	3PGA	pOR1OR2-MGapt-deGFP	5	5	0	8	0	1	DAJ_MK_MY	0.33	4.8	0	0	200	deGFP61485515
deGFP	61	7630	2.1194444444444445	I15	0.03456345634563456	uM	485	515	3PGA	pOR1OR2-MGapt-deGFP	5	5	0	8	0	2	DAJ_MK_MY	0.33	4.8	0	0	200	deGFP61485515
deGFP	61	7630	2.1194444444444445	I16	0.03582358235823582	uM	485	515	3PGA	pOR1OR2-MGapt-deGFP	5	5	0	8	0	3	DAJ_MK_MY	0.33	4.8	0	0	200	deGFP61485515
deGFP	61	7630	2.1194444444444445	I17	0.036003600360036005	uM	485	515	3PGA	pOR1OR2-MGapt-deGFP	5	5	0	10	0	1	DAJ_MK_MY	0.33	4.8	0	0	200	deGFP61485515
deGFP	61	7630	2.1194444444444445	I18	0.03708370837083708	uM	485	515	3PGA	pOR1OR2-MGapt-deGFP	5	5	0	10	0	2	DAJ_MK_MY	0.33	4.8	0	0	200	deGFP61485515
deGFP	61	7630	2.1194444444444445	I19	0.03546354635463546	uM	485	515	3PGA	pOR1OR2-MGapt-deGFP	5	5	0	10	0	3	DAJ_MK_MY	0.33	4.8	0	0	200	deGFP61485515
deGFP	61	7630	2.1194444444444445	I20	0.03528352835283528	uM	485	515	3PGA	pOR1OR2-MGapt-deGFP	5	5	0	0	5	1	DAJ_MK_MY	0.33	4.8	0	0	200	deGFP61485515
deGFP	61	7630	2.1194444444444445	I21	0.02646264626462646	uM	485	515	3PGA	pOR1OR2-MGapt-deGFP	5	5	0	0	5	2	DAJ_MK_MY	0.33	4.8	0	0	200	deGFP61485515
deGFP	61	7630	2.1194444444444445	I22	0.03996399639963996	uM	485	515	3PGA	pOR1OR2-MGapt-deGFP	5	5	0	0	5	3	DAJ_MK_MY	0.33	4.8	0	0	200	deGFP61485515
deGFP	61	7630	2.1194444444444445	I23	0.04104410441044105	uM	485	515	3PGA	pOR1OR2-MGapt-deGFP	5	5	0	2	5	1	DAJ_MK_MY	0.33	4.8	0	0	200	deGFP61485515
deGFP	61	7630	2.1194444444444445	J2	0.028262826282628262	uM	485	515	3PGA	pOR1OR2-MGapt-deGFP	5	5	0	2	5	2	DAJ_MK_MY	0.33	4.8	0	0	200	deGFP61485515
deGFP	61	7630	2.1194444444444445	J3	0.034203420342034205	uM	485	515	3PGA	pOR1OR2-MGapt-deGFP	5	5	0	2	5	3	DAJ_MK_MY	0.33	4.8	0	0	200	deGFP61485515
deGFP	61	7630	2.1194444444444445	J4	0.03438343834383438	uM	485	515	3PGA	pOR1OR2-MGapt-deGFP	5	5	0	4	5	1	DAJ_MK_MY	0.33	4.8	0	0	200	deGFP61485515
deGFP	61	7630	2.1194444444444445	J5	0.03222322232223222	uM	485	515	3PGA	pOR1OR2-MGapt-deGFP	5	5	0	4	5	2	DAJ_MK_MY	0.33	4.8	0	0	200	deGFP61485515
deGFP	61	7630	2.1194444444444445	J6	0.030243024302430244	uM	485	515	3PGA	pOR1OR2-MGapt-deGFP	5	5	0	4	5	3	DAJ_MK_MY	0.33	4.8	0	0	200	deGFP61485515
deGFP	61	7630	2.1194444444444445	J7	0.033123312331233126	uM	485	515	3PGA	pOR1OR2-MGapt-deGFP	5	5	0	6	5	1	DAJ_MK_MY	0.33	4.8	0	0	200	deGFP61485515
deGFP	61	7630	2.1194444444444445	J8	0.031683168316831684	uM	485	515	3PGA	pOR1OR2-MGapt-deGFP	5	5	0	6	5	2	DAJ_MK_MY	0.33	4.8	0	0	200	deGFP61485515
deGFP	61	7630	2.1194444444444445	J9	0.03438343834383438	uM	485	515	3PGA	pOR1OR2-MGapt-deGFP	5	5	0	6	5	3	DAJ_MK_MY	0.33	4.8	0	0	200	deGFP61485515
deGFP	61	7630	2.1194444444444445	J10	0.023762376237623763	uM	485	515	3PGA	pOR1OR2-MGapt-deGFP	5	5	0	8	5	1	DAJ_MK_MY	0.33	4.8	0	0	200	deGFP61485515
deGFP	61	7630	2.1194444444444445	J11	0.03114311431143114	uM	485	515	3PGA	pOR1OR2-MGapt-deGFP	5	5	0	8	5	2	DAJ_MK_MY	0.33	4.8	0	0	200	deGFP61485515
deGFP	61	7630	2.1194444444444445	J12	0.03114311431143114	uM	485	515	3PGA	pOR1OR2-MGapt-deGFP	5	5	0	8	5	3	DAJ_MK_MY	0.33	4.8	0	0	200	deGFP61485515
deGFP	61	7630	2.1194444444444445	J13	0.028982898289828984	uM	485	515	3PGA	pOR1OR2-MGapt-deGFP	5	5	0	10	5	1	DAJ_MK_MY	0.33	4.8	0	0	200	deGFP61485515
deGFP	61	7630	2.1194444444444445	J14	0.03114311431143114	uM	485	515	3PGA	pOR1OR2-MGapt-deGFP	5	5	0	10	5	2	DAJ_MK_MY	0.33	4.8	0	0	200	deGFP61485515
deGFP	61	7630	2.1194444444444445	J15	0.028802880288028805	uM	485	515	3PGA	pOR1OR2-MGapt-deGFP	5	5	0	10	5	3	DAJ_MK_MY	0.33	4.8	0	0	200	deGFP61485515
deGFP	61	7630	2.1194444444444445	J16	0.028622862286228623	uM	485	515	3PGA	pOR1OR2-MGapt-deGFP	5	5	0	0	10	1	DAJ_MK_MY	0.33	4.8	0	0	200	deGFP61485515
deGFP	61	7630	2.1194444444444445	J17	0.02934293429342934	uM	485	515	3PGA	pOR1OR2-MGapt-deGFP	5	5	0	0	10	2	DAJ_MK_MY	0.33	4.8	0	0	200	deGFP61485515
deGFP	61	7630	2.1194444444444445	J18	0.030063006300630062	uM	485	515	3PGA	pOR1OR2-MGapt-deGFP	5	5	0	0	10	3	DAJ_MK_MY	0.33	4.8	0	0	200	deGFP61485515
deGFP	61	7630	2.1194444444444445	J19	0.030423042304230423	uM	485	515	3PGA	pOR1OR2-MGapt-deGFP	5	5	0	2	10	1	DAJ_MK_MY	0.33	4.8	0	0	200	deGFP61485515
deGFP	61	7630	2.1194444444444445	J20	0.03258325832583258	uM	485	515	3PGA	pOR1OR2-MGapt-deGFP	5	5	0	2	10	2	DAJ_MK_MY	0.33	4.8	0	0	200	deGFP61485515
deGFP	61	7630	2.1194444444444445	J21	0.022502250225022502	uM	485	515	3PGA	pOR1OR2-MGapt-deGFP	5	5	0	2	10	3	DAJ_MK_MY	0.33	4.8	0	0	200	deGFP61485515
deGFP	61	7630	2.1194444444444445	J22	0.033123312331233126	uM	485	515	3PGA	pOR1OR2-MGapt-deGFP	5	5	0	4	10	1	DAJ_MK_MY	0.33	4.8	0	0	200	deGFP61485515
deGFP	61	7630	2.1194444444444445	J23	0.034743474347434744	uM	485	515	3PGA	pOR1OR2-MGapt-deGFP	5	5	0	4	10	2	DAJ_MK_MY	0.33	4.8	0	0	200	deGFP61485515
deGFP	61	7630	2.1194444444444445	K2	0.030783078307830787	uM	485	515	3PGA	pOR1OR2-MGapt-deGFP	5	5	0	4	10	3	DAJ_MK_MY	0.33	4.8	0	0	200	deGFP61485515
deGFP	61	7630	2.1194444444444445	K3	0.028982898289828984	uM	485	515	3PGA	pOR1OR2-MGapt-deGFP	5	5	0	6	10	1	DAJ_MK_MY	0.33	4.8	0	0	200	deGFP61485515
deGFP	61	7630	2.1194444444444445	K4	0.02484248424842484	uM	485	515	3PGA	pOR1OR2-MGapt-deGFP	5	5	0	6	10	2	DAJ_MK_MY	0.33	4.8	0	0	200	deGFP61485515
deGFP	61	7630	2.1194444444444445	K5	0.030243024302430244	uM	485	515	3PGA	pOR1OR2-MGapt-deGFP	5	5	0	6	10	3	DAJ_MK_MY	0.33	4.8	0	0	200	deGFP61485515
deGFP	61	7630	2.1194444444444445	K6	0.02538253825382538	uM	485	515	3PGA	pOR1OR2-MGapt-deGFP	5	5	0	8	10	1	DAJ_MK_MY	0.33	4.8	0	0	200	deGFP61485515
deGFP	61	7630	2.1194444444444445	K7	0.02448244824482448	uM	485	515	3PGA	pOR1OR2-MGapt-deGFP	5	5	0	8	10	2	DAJ_MK_MY	0.33	4.8	0	0	200	deGFP61485515
deGFP	61	7630	2.1194444444444445	K8	0.027362736273627362	uM	485	515	3PGA	pOR1OR2-MGapt-deGFP	5	5	0	8	10	3	DAJ_MK_MY	0.33	4.8	0	0	200	deGFP61485515
deGFP	61	7630	2.1194444444444445	K9	0.02394239423942394	uM	485	515	3PGA	pOR1OR2-MGapt-deGFP	5	5	0	10	10	1	DAJ_MK_MY	0.33	4.8	0	0	200	deGFP61485515
deGFP	61	7630	2.1194444444444445	K10	0.02394239423942394	uM	485	515	3PGA	pOR1OR2-MGapt-deGFP	5	5	0	10	10	2	DAJ_MK_MY	0.33	4.8	0	0	200	deGFP61485515
deGFP	61	7630	2.1194444444444445	K11	0.024122412241224123	uM	485	515	3PGA	pOR1OR2-MGapt-deGFP	5	5	0	10	10	3	DAJ_MK_MY	0.33	4.8	0	0	200	deGFP61485515
deGFP	61	7630	2.1194444444444445	K12	0.027002700270027002	uM	485	515	3PGA	pOR1OR2-MGapt-deGFP	5	5	0	0	15	1	DAJ_MK_MY	0.33	4.8	0	0	200	deGFP61485515
deGFP	61	7630	2.1194444444444445	K13	0.024302430243024302	uM	485	515	3PGA	pOR1OR2-MGapt-deGFP	5	5	0	0	15	2	DAJ_MK_MY	0.33	4.8	0	0	200	deGFP61485515
deGFP	61	7630	2.1194444444444445	K14	0.02664266426642664	uM	485	515	3PGA	pOR1OR2-MGapt-deGFP	5	5	0	0	15	3	DAJ_MK_MY	0.33	4.8	0	0	200	deGFP61485515
deGFP	61	7630	2.1194444444444445	K15	0.02664266426642664	uM	485	515	3PGA	pOR1OR2-MGapt-deGFP	5	5	0	2	15	1	DAJ_MK_MY	0.33	4.8	0	0	200	deGFP61485515
deGFP	61	7630	2.1194444444444445	K16	0.02952295229522952	uM	485	515	3PGA	pOR1OR2-MGapt-deGFP	5	5	0	2	15	2	DAJ_MK_MY	0.33	4.8	0	0	200	deGFP61485515
deGFP	61	7630	2.1194444444444445	K17	0.02448244824482448	uM	485	515	3PGA	pOR1OR2-MGapt-deGFP	5	5	0	2	15	3	DAJ_MK_MY	0.33	4.8	0	0	200	deGFP61485515
deGFP	61	7630	2.1194444444444445	K18	0.0297029702970297	uM	485	515	3PGA	pOR1OR2-MGapt-deGFP	5	5	0	4	15	1	DAJ_MK_MY	0.33	4.8	0	0	200	deGFP61485515
deGFP	61	7630	2.1194444444444445	K19	0.025922592259225923	uM	485	515	3PGA	pOR1OR2-MGapt-deGFP	5	5	0	4	15	2	DAJ_MK_MY	0.33	4.8	0	0	200	deGFP61485515
deGFP	61	7630	2.1194444444444445	K20	0.02808280828082808	uM	485	515	3PGA	pOR1OR2-MGapt-deGFP	5	5	0	4	15	3	DAJ_MK_MY	0.33	4.8	0	0	200	deGFP61485515
deGFP	61	7630	2.1194444444444445	K21	0.027722772277227727	uM	485	515	3PGA	pOR1OR2-MGapt-deGFP	5	5	0	6	15	1	DAJ_MK_MY	0.33	4.8	0	0	200	deGFP61485515
deGFP	61	7630	2.1194444444444445	K22	0.028802880288028805	uM	485	515	3PGA	pOR1OR2-MGapt-deGFP	5	5	0	6	15	2	DAJ_MK_MY	0.33	4.8	0	0	200	deGFP61485515
deGFP	61	7630	2.1194444444444445	K23	0.021962196219621963	uM	485	515	3PGA	pOR1OR2-MGapt-deGFP	5	5	0	6	15	3	DAJ_MK_MY	0.33	4.8	0	0	200	deGFP61485515
deGFP	61	7630	2.1194444444444445	L2	0.029882988298829884	uM	485	515	3PGA	pOR1OR2-MGapt-deGFP	5	5	0	8	15	1	DAJ_MK_MY	0.33	4.8	0	0	200	deGFP61485515
deGFP	61	7630	2.1194444444444445	L3	0.025202520252025202	uM	485	515	3PGA	pOR1OR2-MGapt-deGFP	5	5	0	8	15	2	DAJ_MK_MY	0.33	4.8	0	0	200	deGFP61485515
deGFP	61	7630	2.1194444444444445	L4	0.023582358235823584	uM	485	515	3PGA	pOR1OR2-MGapt-deGFP	5	5	0	8	15	3	DAJ_MK_MY	0.33	4.8	0	0	200	deGFP61485515
deGFP	61	7630	2.1194444444444445	L5	0.023402340234023402	uM	485	515	3PGA	pOR1OR2-MGapt-deGFP	5	5	0	10	15	1	DAJ_MK_MY	0.33	4.8	0	0	200	deGFP61485515
deGFP	61	7630	2.1194444444444445	L6	0.022682268226822684	uM	485	515	3PGA	pOR1OR2-MGapt-deGFP	5	5	0	10	15	2	DAJ_MK_MY	0.33	4.8	0	0	200	deGFP61485515
deGFP	61	7630	2.1194444444444445	L7	0.021062106210621063	uM	485	515	3PGA	pOR1OR2-MGapt-deGFP	5	5	0	10	15	3	DAJ_MK_MY	0.33	4.8	0	0	200	deGFP61485515
deGFP	61	7630	2.1194444444444445	L8	0.023402340234023402	uM	485	515	3PGA	pOR1OR2-MGapt-deGFP	5	5	0	0	20	1	DAJ_MK_MY	0.33	4.8	0	0	200	deGFP61485515
deGFP	61	7630	2.1194444444444445	L9	0.023762376237623763	uM	485	515	3PGA	pOR1OR2-MGapt-deGFP	5	5	0	0	20	2	DAJ_MK_MY	0.33	4.8	0	0	200	deGFP61485515
deGFP	61	7630	2.1194444444444445	L10	0.022142214221422145	uM	485	515	3PGA	pOR1OR2-MGapt-deGFP	5	5	0	0	20	3	DAJ_MK_MY	0.33	4.8	0	0	200	deGFP61485515
deGFP	61	7630	2.1194444444444445	L11	0.02124212421242124	uM	485	515	3PGA	pOR1OR2-MGapt-deGFP	5	5	0	2	20	1	DAJ_MK_MY	0.33	4.8	0	0	200	deGFP61485515
deGFP	61	7630	2.1194444444444445	L12	0.023222322232223223	uM	485	515	3PGA	pOR1OR2-MGapt-deGFP	5	5	0	2	20	2	DAJ_MK_MY	0.33	4.8	0	0	200	deGFP61485515
deGFP	61	7630	2.1194444444444445	L13	0.024662466246624663	uM	485	515	3PGA	pOR1OR2-MGapt-deGFP	5	5	0	2	20	3	DAJ_MK_MY	0.33	4.8	0	0	200	deGFP61485515
deGFP	61	7630	2.1194444444444445	L14	0.02394239423942394	uM	485	515	3PGA	pOR1OR2-MGapt-deGFP	5	5	0	4	20	1	DAJ_MK_MY	0.33	4.8	0	0	200	deGFP61485515
deGFP	61	7630	2.1194444444444445	L15	0.023222322232223223	uM	485	515	3PGA	pOR1OR2-MGapt-deGFP	5	5	0	4	20	2	DAJ_MK_MY	0.33	4.8	0	0	200	deGFP61485515
deGFP	61	7630	2.1194444444444445	L16	0.023582358235823584	uM	485	515	3PGA	pOR1OR2-MGapt-deGFP	5	5	0	4	20	3	DAJ_MK_MY	0.33	4.8	0	0	200	deGFP61485515
deGFP	61	7630	2.1194444444444445	L17	0.023582358235823584	uM	485	515	3PGA	pOR1OR2-MGapt-deGFP	5	5	0	6	20	1	DAJ_MK_MY	0.33	4.8	0	0	200	deGFP61485515
deGFP	61	7630	2.1194444444444445	L18	0.025562556255625563	uM	485	515	3PGA	pOR1OR2-MGapt-deGFP	5	5	0	6	20	2	DAJ_MK_MY	0.33	4.8	0	0	200	deGFP61485515
deGFP	61	7630	2.1194444444444445	L19	0.024662466246624663	uM	485	515	3PGA	pOR1OR2-MGapt-deGFP	5	5	0	6	20	3	DAJ_MK_MY	0.33	4.8	0	0	200	deGFP61485515
deGFP	61	7630	2.1194444444444445	L20	0.02232223222322232	uM	485	515	3PGA	pOR1OR2-MGapt-deGFP	5	5	0	8	20	1	DAJ_MK_MY	0.33	4.8	0	0	200	deGFP61485515
deGFP	61	7630	2.1194444444444445	L21	0.025202520252025202	uM	485	515	3PGA	pOR1OR2-MGapt-deGFP	5	5	0	8	20	2	DAJ_MK_MY	0.33	4.8	0	0	200	deGFP61485515
deGFP	61	7630	2.1194444444444445	L22	0.02394239423942394	uM	485	515	3PGA	pOR1OR2-MGapt-deGFP	5	5	0	8	20	3	DAJ_MK_MY	0.33	4.8	0	0	200	deGFP61485515
deGFP	61	7630	2.1194444444444445	L23	0.020522052205220524	uM	485	515	3PGA	pOR1OR2-MGapt-deGFP	5	5	0	10	20	1	DAJ_MK_MY	0.33	4.8	0	0	200	deGFP61485515
deGFP	61	7630	2.1194444444444445	M2	0.022682268226822684	uM	485	515	3PGA	pOR1OR2-MGapt-deGFP	5	5	0	10	20	2	DAJ_MK_MY	0.33	4.8	0	0	200	deGFP61485515
deGFP	61	7630	2.1194444444444445	M3	0.02232223222322232	uM	485	515	3PGA	pOR1OR2-MGapt-deGFP	5	5	0	10	20	3	DAJ_MK_MY	0.33	4.8	0	0	200	deGFP61485515
deGFP	61	7630	2.1194444444444445	M4	0.021422142214221424	uM	485	515	3PGA	pOR1OR2-MGapt-deGFP	5	5	0	0	30	1	DAJ_MK_MY	0.33	4.8	0	0	200	deGFP61485515
deGFP	61	7630	2.1194444444444445	M5	0.022142214221422145	uM	485	515	3PGA	pOR1OR2-MGapt-deGFP	5	5	0	0	30	2	DAJ_MK_MY	0.33	4.8	0	0	200	deGFP61485515
deGFP	61	7630	2.1194444444444445	M6	0.021962196219621963	uM	485	515	3PGA	pOR1OR2-MGapt-deGFP	5	5	0	0	30	3	DAJ_MK_MY	0.33	4.8	0	0	200	deGFP61485515
deGFP	61	7630	2.1194444444444445	M7	0.02124212421242124	uM	485	515	3PGA	pOR1OR2-MGapt-deGFP	5	5	0	2	30	1	DAJ_MK_MY	0.33	4.8	0	0	200	deGFP61485515
deGFP	61	7630	2.1194444444444445	M8	0.022502250225022502	uM	485	515	3PGA	pOR1OR2-MGapt-deGFP	5	5	0	2	30	2	DAJ_MK_MY	0.33	4.8	0	0	200	deGFP61485515
deGFP	61	7630	2.1194444444444445	M9	0.025562556255625563	uM	485	515	3PGA	pOR1OR2-MGapt-deGFP	5	5	0	2	30	3	DAJ_MK_MY	0.33	4.8	0	0	200	deGFP61485515
deGFP	61	7630	2.1194444444444445	M10	0.024662466246624663	uM	485	515	3PGA	pOR1OR2-MGapt-deGFP	5	5	0	4	30	1	DAJ_MK_MY	0.33	4.8	0	0	200	deGFP61485515
deGFP	61	7630	2.1194444444444445	M11	0.022142214221422145	uM	485	515	3PGA	pOR1OR2-MGapt-deGFP	5	5	0	4	30	2	DAJ_MK_MY	0.33	4.8	0	0	200	deGFP61485515
deGFP	61	7630	2.1194444444444445	M12	0.023762376237623763	uM	485	515	3PGA	pOR1OR2-MGapt-deGFP	5	5	0	4	30	3	DAJ_MK_MY	0.33	4.8	0	0	200	deGFP61485515
deGFP	61	7630	2.1194444444444445	M13	0.02232223222322232	uM	485	515	3PGA	pOR1OR2-MGapt-deGFP	5	5	0	6	30	1	DAJ_MK_MY	0.33	4.8	0	0	200	deGFP61485515
deGFP	61	7630	2.1194444444444445	M14	0.022502250225022502	uM	485	515	3PGA	pOR1OR2-MGapt-deGFP	5	5	0	6	30	2	DAJ_MK_MY	0.33	4.8	0	0	200	deGFP61485515
deGFP	61	7630	2.1194444444444445	M15	0.022142214221422145	uM	485	515	3PGA	pOR1OR2-MGapt-deGFP	5	5	0	6	30	3	DAJ_MK_MY	0.33	4.8	0	0	200	deGFP61485515
deGFP	61	7630	2.1194444444444445	M16	0.022142214221422145	uM	485	515	3PGA	pOR1OR2-MGapt-deGFP	5	5	0	8	30	1	DAJ_MK_MY	0.33	4.8	0	0	200	deGFP61485515
deGFP	61	7630	2.1194444444444445	M17	0.023582358235823584	uM	485	515	3PGA	pOR1OR2-MGapt-deGFP	5	5	0	8	30	2	DAJ_MK_MY	0.33	4.8	0	0	200	deGFP61485515
deGFP	61	7630	2.1194444444444445	M18	0.021962196219621963	uM	485	515	3PGA	pOR1OR2-MGapt-deGFP	5	5	0	8	30	3	DAJ_MK_MY	0.33	4.8	0	0	200	deGFP61485515
deGFP	61	7630	2.1194444444444445	M19	0.02124212421242124	uM	485	515	3PGA	pOR1OR2-MGapt-deGFP	5	5	0	10	30	1	DAJ_MK_MY	0.33	4.8	0	0	200	deGFP61485515
deGFP	61	7630	2.1194444444444445	M20	0.022862286228622863	uM	485	515	3PGA	pOR1OR2-MGapt-deGFP	5	5	0	10	30	2	DAJ_MK_MY	0.33	4.8	0	0	200	deGFP61485515
deGFP	61	7630	2.1194444444444445	M21	0.023222322232223223	uM	485	515	3PGA	pOR1OR2-MGapt-deGFP	5	5	0	10	30	3	DAJ_MK_MY	0.33	4.8	0	0	200	deGFP61485515
deGFP	61	7630	2.1194444444444445	M22	0.017101710171017102	uM	485	515	3PGA	pOR1OR2-MGapt-deGFP	5	5	0	0	45	1	DAJ_MK_MY	0.33	4.8	0	0	200	deGFP61485515
deGFP	61	7630	2.1194444444444445	M23	0.01926192619261926	uM	485	515	3PGA	pOR1OR2-MGapt-deGFP	5	5	0	0	45	2	DAJ_MK_MY	0.33	4.8	0	0	200	deGFP61485515
deGFP	61	7630	2.1194444444444445	N2	0.017461746174617463	uM	485	515	3PGA	pOR1OR2-MGapt-deGFP	5	5	0	0	45	3	DAJ_MK_MY	0.33	4.8	0	0	200	deGFP61485515
deGFP	61	7630	2.1194444444444445	N3	0.018361836183618363	uM	485	515	3PGA	pOR1OR2-MGapt-deGFP	5	5	0	2	45	1	DAJ_MK_MY	0.33	4.8	0	0	200	deGFP61485515
deGFP	61	7630	2.1194444444444445	N4	0.02124212421242124	uM	485	515	3PGA	pOR1OR2-MGapt-deGFP	5	5	0	2	45	2	DAJ_MK_MY	0.33	4.8	0	0	200	deGFP61485515
deGFP	61	7630	2.1194444444444445	N5	0.018361836183618363	uM	485	515	3PGA	pOR1OR2-MGapt-deGFP	5	5	0	2	45	3	DAJ_MK_MY	0.33	4.8	0	0	200	deGFP61485515
deGFP	61	7630	2.1194444444444445	N6	0.021062106210621063	uM	485	515	3PGA	pOR1OR2-MGapt-deGFP	5	5	0	4	45	1	DAJ_MK_MY	0.33	4.8	0	0	200	deGFP61485515
deGFP	61	7630	2.1194444444444445	N7	0.020162016201620163	uM	485	515	3PGA	pOR1OR2-MGapt-deGFP	5	5	0	4	45	2	DAJ_MK_MY	0.33	4.8	0	0	200	deGFP61485515
deGFP	61	7630	2.1194444444444445	N8	0.02034203420342034	uM	485	515	3PGA	pOR1OR2-MGapt-deGFP	5	5	0	4	45	3	DAJ_MK_MY	0.33	4.8	0	0	200	deGFP61485515
deGFP	61	7630	2.1194444444444445	N9	0.019081908190819084	uM	485	515	3PGA	pOR1OR2-MGapt-deGFP	5	5	0	6	45	1	DAJ_MK_MY	0.33	4.8	0	0	200	deGFP61485515
deGFP	61	7630	2.1194444444444445	N10	0.01998199819981998	uM	485	515	3PGA	pOR1OR2-MGapt-deGFP	5	5	0	6	45	2	DAJ_MK_MY	0.33	4.8	0	0	200	deGFP61485515
deGFP	61	7630	2.1194444444444445	N11	0.01944194419441944	uM	485	515	3PGA	pOR1OR2-MGapt-deGFP	5	5	0	6	45	3	DAJ_MK_MY	0.33	4.8	0	0	200	deGFP61485515
deGFP	61	7630	2.1194444444444445	N12	0.023222322232223223	uM	485	515	3PGA	pOR1OR2-MGapt-deGFP	5	5	0	8	45	1	DAJ_MK_MY	0.33	4.8	0	0	200	deGFP61485515
deGFP	61	7630	2.1194444444444445	N13	0.021962196219621963	uM	485	515	3PGA	pOR1OR2-MGapt-deGFP	5	5	0	8	45	2	DAJ_MK_MY	0.33	4.8	0	0	200	deGFP61485515
deGFP	61	7630	2.1194444444444445	N14	0.02124212421242124	uM	485	515	3PGA	pOR1OR2-MGapt-deGFP	5	5	0	8	45	3	DAJ_MK_MY	0.33	4.8	0	0	200	deGFP61485515
deGFP	61	7630	2.1194444444444445	N15	0.02232223222322232	uM	485	515	3PGA	pOR1OR2-MGapt-deGFP	5	5	0	10	45	1	DAJ_MK_MY	0.33	4.8	0	0	200	deGFP61485515
deGFP	61	7630	2.1194444444444445	N16	0.021062106210621063	uM	485	515	3PGA	pOR1OR2-MGapt-deGFP	5	5	0	10	45	2	DAJ_MK_MY	0.33	4.8	0	0	200	deGFP61485515
deGFP	61	7630	2.1194444444444445	N17	0.021422142214221424	uM	485	515	3PGA	pOR1OR2-MGapt-deGFP	5	5	0	10	45	3	DAJ_MK_MY	0.33	4.8	0	0	200	deGFP61485515
deGFP	61	7630	2.1194444444444445	N18	5.077407740774078	uM	485	515	3PGA	pOR1OR2-MGapt-deGFP	5	5	0	0	0	1	DAJ_MK_MY	0.33	4.8	0	0	0	deGFP61485515
deGFP	61	7630	2.1194444444444445	N19	4.807740774077407	uM	485	515	3PGA	pOR1OR2-MGapt-deGFP	5	5	0	0	0	2	DAJ_MK_MY	0.33	4.8	0	0	0	deGFP61485515
deGFP	61	7630	2.1194444444444445	N20	5.066426642664267	uM	485	515	3PGA	pOR1OR2-MGapt-deGFP	5	5	0	0	0	3	DAJ_MK_MY	0.33	4.8	0	0	0	deGFP61485515
deGFP	61	7810	2.1694444444444443	I2	0.023762376237623763	uM	485	515	3PGA	pOR1OR2-MGapt-deGFP	5	5	0	0	0	1	DAJ_MK_MY	0.33	4.8	0	0	200	deGFP61485515
deGFP	61	7810	2.1694444444444443	I3	0.0387038703870387	uM	485	515	3PGA	pOR1OR2-MGapt-deGFP	5	5	0	0	0	2	DAJ_MK_MY	0.33	4.8	0	0	200	deGFP61485515
deGFP	61	7810	2.1694444444444443	I4	0.043384338433843386	uM	485	515	3PGA	pOR1OR2-MGapt-deGFP	5	5	0	0	0	3	DAJ_MK_MY	0.33	4.8	0	0	200	deGFP61485515
deGFP	61	7810	2.1694444444444443	I5	0.036003600360036005	uM	485	515	3PGA	pOR1OR2-MGapt-deGFP	5	5	0	2	0	1	DAJ_MK_MY	0.33	4.8	0	0	200	deGFP61485515
deGFP	61	7810	2.1694444444444443	I6	0.03708370837083708	uM	485	515	3PGA	pOR1OR2-MGapt-deGFP	5	5	0	2	0	2	DAJ_MK_MY	0.33	4.8	0	0	200	deGFP61485515
deGFP	61	7810	2.1694444444444443	I7	0.03582358235823582	uM	485	515	3PGA	pOR1OR2-MGapt-deGFP	5	5	0	2	0	3	DAJ_MK_MY	0.33	4.8	0	0	200	deGFP61485515
deGFP	61	7810	2.1694444444444443	I8	0.03762376237623762	uM	485	515	3PGA	pOR1OR2-MGapt-deGFP	5	5	0	4	0	1	DAJ_MK_MY	0.33	4.8	0	0	200	deGFP61485515
deGFP	61	7810	2.1694444444444443	I9	0.03762376237623762	uM	485	515	3PGA	pOR1OR2-MGapt-deGFP	5	5	0	4	0	2	DAJ_MK_MY	0.33	4.8	0	0	200	deGFP61485515
deGFP	61	7810	2.1694444444444443	I10	0.03798379837983799	uM	485	515	3PGA	pOR1OR2-MGapt-deGFP	5	5	0	4	0	3	DAJ_MK_MY	0.33	4.8	0	0	200	deGFP61485515
deGFP	61	7810	2.1694444444444443	I11	0.034923492349234926	uM	485	515	3PGA	pOR1OR2-MGapt-deGFP	5	5	0	6	0	1	DAJ_MK_MY	0.33	4.8	0	0	200	deGFP61485515
deGFP	61	7810	2.1694444444444443	I12	0.037263726372637265	uM	485	515	3PGA	pOR1OR2-MGapt-deGFP	5	5	0	6	0	2	DAJ_MK_MY	0.33	4.8	0	0	200	deGFP61485515
deGFP	61	7810	2.1694444444444443	I13	0.03618361836183619	uM	485	515	3PGA	pOR1OR2-MGapt-deGFP	5	5	0	6	0	3	DAJ_MK_MY	0.33	4.8	0	0	200	deGFP61485515
deGFP	61	7810	2.1694444444444443	I14	0.03582358235823582	uM	485	515	3PGA	pOR1OR2-MGapt-deGFP	5	5	0	8	0	1	DAJ_MK_MY	0.33	4.8	0	0	200	deGFP61485515
deGFP	61	7810	2.1694444444444443	I15	0.03510351035103511	uM	485	515	3PGA	pOR1OR2-MGapt-deGFP	5	5	0	8	0	2	DAJ_MK_MY	0.33	4.8	0	0	200	deGFP61485515
deGFP	61	7810	2.1694444444444443	I16	0.03888388838883888	uM	485	515	3PGA	pOR1OR2-MGapt-deGFP	5	5	0	8	0	3	DAJ_MK_MY	0.33	4.8	0	0	200	deGFP61485515
deGFP	61	7810	2.1694444444444443	I17	0.037263726372637265	uM	485	515	3PGA	pOR1OR2-MGapt-deGFP	5	5	0	10	0	1	DAJ_MK_MY	0.33	4.8	0	0	200	deGFP61485515
deGFP	61	7810	2.1694444444444443	I18	0.03798379837983799	uM	485	515	3PGA	pOR1OR2-MGapt-deGFP	5	5	0	10	0	2	DAJ_MK_MY	0.33	4.8	0	0	200	deGFP61485515
deGFP	61	7810	2.1694444444444443	I19	0.036723672367236726	uM	485	515	3PGA	pOR1OR2-MGapt-deGFP	5	5	0	10	0	3	DAJ_MK_MY	0.33	4.8	0	0	200	deGFP61485515
deGFP	61	7810	2.1694444444444443	I20	0.03708370837083708	uM	485	515	3PGA	pOR1OR2-MGapt-deGFP	5	5	0	0	5	1	DAJ_MK_MY	0.33	4.8	0	0	200	deGFP61485515
deGFP	61	7810	2.1694444444444443	I21	0.02664266426642664	uM	485	515	3PGA	pOR1OR2-MGapt-deGFP	5	5	0	0	5	2	DAJ_MK_MY	0.33	4.8	0	0	200	deGFP61485515
deGFP	61	7810	2.1694444444444443	I22	0.0405040504050405	uM	485	515	3PGA	pOR1OR2-MGapt-deGFP	5	5	0	0	5	3	DAJ_MK_MY	0.33	4.8	0	0	200	deGFP61485515
deGFP	61	7810	2.1694444444444443	I23	0.042664266426642665	uM	485	515	3PGA	pOR1OR2-MGapt-deGFP	5	5	0	2	5	1	DAJ_MK_MY	0.33	4.8	0	0	200	deGFP61485515
deGFP	61	7810	2.1694444444444443	J2	0.02934293429342934	uM	485	515	3PGA	pOR1OR2-MGapt-deGFP	5	5	0	2	5	2	DAJ_MK_MY	0.33	4.8	0	0	200	deGFP61485515
deGFP	61	7810	2.1694444444444443	J3	0.03582358235823582	uM	485	515	3PGA	pOR1OR2-MGapt-deGFP	5	5	0	2	5	3	DAJ_MK_MY	0.33	4.8	0	0	200	deGFP61485515
deGFP	61	7810	2.1694444444444443	J4	0.03276327632763276	uM	485	515	3PGA	pOR1OR2-MGapt-deGFP	5	5	0	4	5	1	DAJ_MK_MY	0.33	4.8	0	0	200	deGFP61485515
deGFP	61	7810	2.1694444444444443	J5	0.033663366336633666	uM	485	515	3PGA	pOR1OR2-MGapt-deGFP	5	5	0	4	5	2	DAJ_MK_MY	0.33	4.8	0	0	200	deGFP61485515
deGFP	61	7810	2.1694444444444443	J6	0.03222322232223222	uM	485	515	3PGA	pOR1OR2-MGapt-deGFP	5	5	0	4	5	3	DAJ_MK_MY	0.33	4.8	0	0	200	deGFP61485515
deGFP	61	7810	2.1694444444444443	J7	0.03222322232223222	uM	485	515	3PGA	pOR1OR2-MGapt-deGFP	5	5	0	6	5	1	DAJ_MK_MY	0.33	4.8	0	0	200	deGFP61485515
deGFP	61	7810	2.1694444444444443	J8	0.030243024302430244	uM	485	515	3PGA	pOR1OR2-MGapt-deGFP	5	5	0	6	5	2	DAJ_MK_MY	0.33	4.8	0	0	200	deGFP61485515
deGFP	61	7810	2.1694444444444443	J9	0.03276327632763276	uM	485	515	3PGA	pOR1OR2-MGapt-deGFP	5	5	0	6	5	3	DAJ_MK_MY	0.33	4.8	0	0	200	deGFP61485515
deGFP	61	7810	2.1694444444444443	J10	0.02538253825382538	uM	485	515	3PGA	pOR1OR2-MGapt-deGFP	5	5	0	8	5	1	DAJ_MK_MY	0.33	4.8	0	0	200	deGFP61485515
deGFP	61	7810	2.1694444444444443	J11	0.030603060306030605	uM	485	515	3PGA	pOR1OR2-MGapt-deGFP	5	5	0	8	5	2	DAJ_MK_MY	0.33	4.8	0	0	200	deGFP61485515
deGFP	61	7810	2.1694444444444443	J12	0.030423042304230423	uM	485	515	3PGA	pOR1OR2-MGapt-deGFP	5	5	0	8	5	3	DAJ_MK_MY	0.33	4.8	0	0	200	deGFP61485515
deGFP	61	7810	2.1694444444444443	J13	0.029882988298829884	uM	485	515	3PGA	pOR1OR2-MGapt-deGFP	5	5	0	10	5	1	DAJ_MK_MY	0.33	4.8	0	0	200	deGFP61485515
deGFP	61	7810	2.1694444444444443	J14	0.030243024302430244	uM	485	515	3PGA	pOR1OR2-MGapt-deGFP	5	5	0	10	5	2	DAJ_MK_MY	0.33	4.8	0	0	200	deGFP61485515
deGFP	61	7810	2.1694444444444443	J15	0.030423042304230423	uM	485	515	3PGA	pOR1OR2-MGapt-deGFP	5	5	0	10	5	3	DAJ_MK_MY	0.33	4.8	0	0	200	deGFP61485515
deGFP	61	7810	2.1694444444444443	J16	0.0297029702970297	uM	485	515	3PGA	pOR1OR2-MGapt-deGFP	5	5	0	0	10	1	DAJ_MK_MY	0.33	4.8	0	0	200	deGFP61485515
deGFP	61	7810	2.1694444444444443	J17	0.02934293429342934	uM	485	515	3PGA	pOR1OR2-MGapt-deGFP	5	5	0	0	10	2	DAJ_MK_MY	0.33	4.8	0	0	200	deGFP61485515
deGFP	61	7810	2.1694444444444443	J18	0.03114311431143114	uM	485	515	3PGA	pOR1OR2-MGapt-deGFP	5	5	0	0	10	3	DAJ_MK_MY	0.33	4.8	0	0	200	deGFP61485515
deGFP	61	7810	2.1694444444444443	J19	0.0315031503150315	uM	485	515	3PGA	pOR1OR2-MGapt-deGFP	5	5	0	2	10	1	DAJ_MK_MY	0.33	4.8	0	0	200	deGFP61485515
deGFP	61	7810	2.1694444444444443	J20	0.03276327632763276	uM	485	515	3PGA	pOR1OR2-MGapt-deGFP	5	5	0	2	10	2	DAJ_MK_MY	0.33	4.8	0	0	200	deGFP61485515
deGFP	61	7810	2.1694444444444443	J21	0.021422142214221424	uM	485	515	3PGA	pOR1OR2-MGapt-deGFP	5	5	0	2	10	3	DAJ_MK_MY	0.33	4.8	0	0	200	deGFP61485515
deGFP	61	7810	2.1694444444444443	J22	0.033123312331233126	uM	485	515	3PGA	pOR1OR2-MGapt-deGFP	5	5	0	4	10	1	DAJ_MK_MY	0.33	4.8	0	0	200	deGFP61485515
deGFP	61	7810	2.1694444444444443	J23	0.033123312331233126	uM	485	515	3PGA	pOR1OR2-MGapt-deGFP	5	5	0	4	10	2	DAJ_MK_MY	0.33	4.8	0	0	200	deGFP61485515
deGFP	61	7810	2.1694444444444443	K2	0.03132313231323132	uM	485	515	3PGA	pOR1OR2-MGapt-deGFP	5	5	0	4	10	3	DAJ_MK_MY	0.33	4.8	0	0	200	deGFP61485515
deGFP	61	7810	2.1694444444444443	K3	0.030063006300630062	uM	485	515	3PGA	pOR1OR2-MGapt-deGFP	5	5	0	6	10	1	DAJ_MK_MY	0.33	4.8	0	0	200	deGFP61485515
deGFP	61	7810	2.1694444444444443	K4	0.02484248424842484	uM	485	515	3PGA	pOR1OR2-MGapt-deGFP	5	5	0	6	10	2	DAJ_MK_MY	0.33	4.8	0	0	200	deGFP61485515
deGFP	61	7810	2.1694444444444443	K5	0.0279027902790279	uM	485	515	3PGA	pOR1OR2-MGapt-deGFP	5	5	0	6	10	3	DAJ_MK_MY	0.33	4.8	0	0	200	deGFP61485515
deGFP	61	7810	2.1694444444444443	K6	0.027542754275427545	uM	485	515	3PGA	pOR1OR2-MGapt-deGFP	5	5	0	8	10	1	DAJ_MK_MY	0.33	4.8	0	0	200	deGFP61485515
deGFP	61	7810	2.1694444444444443	K7	0.026822682268226823	uM	485	515	3PGA	pOR1OR2-MGapt-deGFP	5	5	0	8	10	2	DAJ_MK_MY	0.33	4.8	0	0	200	deGFP61485515
deGFP	61	7810	2.1694444444444443	K8	0.02646264626462646	uM	485	515	3PGA	pOR1OR2-MGapt-deGFP	5	5	0	8	10	3	DAJ_MK_MY	0.33	4.8	0	0	200	deGFP61485515
deGFP	61	7810	2.1694444444444443	K9	0.023762376237623763	uM	485	515	3PGA	pOR1OR2-MGapt-deGFP	5	5	0	10	10	1	DAJ_MK_MY	0.33	4.8	0	0	200	deGFP61485515
deGFP	61	7810	2.1694444444444443	K10	0.02448244824482448	uM	485	515	3PGA	pOR1OR2-MGapt-deGFP	5	5	0	10	10	2	DAJ_MK_MY	0.33	4.8	0	0	200	deGFP61485515
deGFP	61	7810	2.1694444444444443	K11	0.026282628262826284	uM	485	515	3PGA	pOR1OR2-MGapt-deGFP	5	5	0	10	10	3	DAJ_MK_MY	0.33	4.8	0	0	200	deGFP61485515
deGFP	61	7810	2.1694444444444443	K12	0.027002700270027002	uM	485	515	3PGA	pOR1OR2-MGapt-deGFP	5	5	0	0	15	1	DAJ_MK_MY	0.33	4.8	0	0	200	deGFP61485515
deGFP	61	7810	2.1694444444444443	K13	0.024302430243024302	uM	485	515	3PGA	pOR1OR2-MGapt-deGFP	5	5	0	0	15	2	DAJ_MK_MY	0.33	4.8	0	0	200	deGFP61485515
deGFP	61	7810	2.1694444444444443	K14	0.027542754275427545	uM	485	515	3PGA	pOR1OR2-MGapt-deGFP	5	5	0	0	15	3	DAJ_MK_MY	0.33	4.8	0	0	200	deGFP61485515
deGFP	61	7810	2.1694444444444443	K15	0.025202520252025202	uM	485	515	3PGA	pOR1OR2-MGapt-deGFP	5	5	0	2	15	1	DAJ_MK_MY	0.33	4.8	0	0	200	deGFP61485515
deGFP	61	7810	2.1694444444444443	K16	0.030603060306030605	uM	485	515	3PGA	pOR1OR2-MGapt-deGFP	5	5	0	2	15	2	DAJ_MK_MY	0.33	4.8	0	0	200	deGFP61485515
deGFP	61	7810	2.1694444444444443	K17	0.02646264626462646	uM	485	515	3PGA	pOR1OR2-MGapt-deGFP	5	5	0	2	15	3	DAJ_MK_MY	0.33	4.8	0	0	200	deGFP61485515
deGFP	61	7810	2.1694444444444443	K18	0.026822682268226823	uM	485	515	3PGA	pOR1OR2-MGapt-deGFP	5	5	0	4	15	1	DAJ_MK_MY	0.33	4.8	0	0	200	deGFP61485515
deGFP	61	7810	2.1694444444444443	K19	0.027182718271827184	uM	485	515	3PGA	pOR1OR2-MGapt-deGFP	5	5	0	4	15	2	DAJ_MK_MY	0.33	4.8	0	0	200	deGFP61485515
deGFP	61	7810	2.1694444444444443	K20	0.029882988298829884	uM	485	515	3PGA	pOR1OR2-MGapt-deGFP	5	5	0	4	15	3	DAJ_MK_MY	0.33	4.8	0	0	200	deGFP61485515
deGFP	61	7810	2.1694444444444443	K21	0.025922592259225923	uM	485	515	3PGA	pOR1OR2-MGapt-deGFP	5	5	0	6	15	1	DAJ_MK_MY	0.33	4.8	0	0	200	deGFP61485515
deGFP	61	7810	2.1694444444444443	K22	0.0297029702970297	uM	485	515	3PGA	pOR1OR2-MGapt-deGFP	5	5	0	6	15	2	DAJ_MK_MY	0.33	4.8	0	0	200	deGFP61485515
deGFP	61	7810	2.1694444444444443	K23	0.022502250225022502	uM	485	515	3PGA	pOR1OR2-MGapt-deGFP	5	5	0	6	15	3	DAJ_MK_MY	0.33	4.8	0	0	200	deGFP61485515
deGFP	61	7810	2.1694444444444443	L2	0.02844284428442844	uM	485	515	3PGA	pOR1OR2-MGapt-deGFP	5	5	0	8	15	1	DAJ_MK_MY	0.33	4.8	0	0	200	deGFP61485515
deGFP	61	7810	2.1694444444444443	L3	0.02538253825382538	uM	485	515	3PGA	pOR1OR2-MGapt-deGFP	5	5	0	8	15	2	DAJ_MK_MY	0.33	4.8	0	0	200	deGFP61485515
deGFP	61	7810	2.1694444444444443	L4	0.02304230423042304	uM	485	515	3PGA	pOR1OR2-MGapt-deGFP	5	5	0	8	15	3	DAJ_MK_MY	0.33	4.8	0	0	200	deGFP61485515
deGFP	61	7810	2.1694444444444443	L5	0.022142214221422145	uM	485	515	3PGA	pOR1OR2-MGapt-deGFP	5	5	0	10	15	1	DAJ_MK_MY	0.33	4.8	0	0	200	deGFP61485515
deGFP	61	7810	2.1694444444444443	L6	0.022862286228622863	uM	485	515	3PGA	pOR1OR2-MGapt-deGFP	5	5	0	10	15	2	DAJ_MK_MY	0.33	4.8	0	0	200	deGFP61485515
deGFP	61	7810	2.1694444444444443	L7	0.021962196219621963	uM	485	515	3PGA	pOR1OR2-MGapt-deGFP	5	5	0	10	15	3	DAJ_MK_MY	0.33	4.8	0	0	200	deGFP61485515
deGFP	61	7810	2.1694444444444443	L8	0.024662466246624663	uM	485	515	3PGA	pOR1OR2-MGapt-deGFP	5	5	0	0	20	1	DAJ_MK_MY	0.33	4.8	0	0	200	deGFP61485515
deGFP	61	7810	2.1694444444444443	L9	0.024122412241224123	uM	485	515	3PGA	pOR1OR2-MGapt-deGFP	5	5	0	0	20	2	DAJ_MK_MY	0.33	4.8	0	0	200	deGFP61485515
deGFP	61	7810	2.1694444444444443	L10	0.023582358235823584	uM	485	515	3PGA	pOR1OR2-MGapt-deGFP	5	5	0	0	20	3	DAJ_MK_MY	0.33	4.8	0	0	200	deGFP61485515
deGFP	61	7810	2.1694444444444443	L11	0.022862286228622863	uM	485	515	3PGA	pOR1OR2-MGapt-deGFP	5	5	0	2	20	1	DAJ_MK_MY	0.33	4.8	0	0	200	deGFP61485515
deGFP	61	7810	2.1694444444444443	L12	0.02448244824482448	uM	485	515	3PGA	pOR1OR2-MGapt-deGFP	5	5	0	2	20	2	DAJ_MK_MY	0.33	4.8	0	0	200	deGFP61485515
deGFP	61	7810	2.1694444444444443	L13	0.024302430243024302	uM	485	515	3PGA	pOR1OR2-MGapt-deGFP	5	5	0	2	20	3	DAJ_MK_MY	0.33	4.8	0	0	200	deGFP61485515
deGFP	61	7810	2.1694444444444443	L14	0.02664266426642664	uM	485	515	3PGA	pOR1OR2-MGapt-deGFP	5	5	0	4	20	1	DAJ_MK_MY	0.33	4.8	0	0	200	deGFP61485515
deGFP	61	7810	2.1694444444444443	L15	0.023762376237623763	uM	485	515	3PGA	pOR1OR2-MGapt-deGFP	5	5	0	4	20	2	DAJ_MK_MY	0.33	4.8	0	0	200	deGFP61485515
deGFP	61	7810	2.1694444444444443	L16	0.022682268226822684	uM	485	515	3PGA	pOR1OR2-MGapt-deGFP	5	5	0	4	20	3	DAJ_MK_MY	0.33	4.8	0	0	200	deGFP61485515
deGFP	61	7810	2.1694444444444443	L17	0.02484248424842484	uM	485	515	3PGA	pOR1OR2-MGapt-deGFP	5	5	0	6	20	1	DAJ_MK_MY	0.33	4.8	0	0	200	deGFP61485515
deGFP	61	7810	2.1694444444444443	L18	0.024122412241224123	uM	485	515	3PGA	pOR1OR2-MGapt-deGFP	5	5	0	6	20	2	DAJ_MK_MY	0.33	4.8	0	0	200	deGFP61485515
deGFP	61	7810	2.1694444444444443	L19	0.025922592259225923	uM	485	515	3PGA	pOR1OR2-MGapt-deGFP	5	5	0	6	20	3	DAJ_MK_MY	0.33	4.8	0	0	200	deGFP61485515
deGFP	61	7810	2.1694444444444443	L20	0.024662466246624663	uM	485	515	3PGA	pOR1OR2-MGapt-deGFP	5	5	0	8	20	1	DAJ_MK_MY	0.33	4.8	0	0	200	deGFP61485515
deGFP	61	7810	2.1694444444444443	L21	0.023402340234023402	uM	485	515	3PGA	pOR1OR2-MGapt-deGFP	5	5	0	8	20	2	DAJ_MK_MY	0.33	4.8	0	0	200	deGFP61485515
deGFP	61	7810	2.1694444444444443	L22	0.024302430243024302	uM	485	515	3PGA	pOR1OR2-MGapt-deGFP	5	5	0	8	20	3	DAJ_MK_MY	0.33	4.8	0	0	200	deGFP61485515
deGFP	61	7810	2.1694444444444443	L23	0.021602160216021602	uM	485	515	3PGA	pOR1OR2-MGapt-deGFP	5	5	0	10	20	1	DAJ_MK_MY	0.33	4.8	0	0	200	deGFP61485515
deGFP	61	7810	2.1694444444444443	M2	0.024662466246624663	uM	485	515	3PGA	pOR1OR2-MGapt-deGFP	5	5	0	10	20	2	DAJ_MK_MY	0.33	4.8	0	0	200	deGFP61485515
deGFP	61	7810	2.1694444444444443	M3	0.022862286228622863	uM	485	515	3PGA	pOR1OR2-MGapt-deGFP	5	5	0	10	20	3	DAJ_MK_MY	0.33	4.8	0	0	200	deGFP61485515
deGFP	61	7810	2.1694444444444443	M4	0.022502250225022502	uM	485	515	3PGA	pOR1OR2-MGapt-deGFP	5	5	0	0	30	1	DAJ_MK_MY	0.33	4.8	0	0	200	deGFP61485515
deGFP	61	7810	2.1694444444444443	M5	0.02232223222322232	uM	485	515	3PGA	pOR1OR2-MGapt-deGFP	5	5	0	0	30	2	DAJ_MK_MY	0.33	4.8	0	0	200	deGFP61485515
deGFP	61	7810	2.1694444444444443	M6	0.01944194419441944	uM	485	515	3PGA	pOR1OR2-MGapt-deGFP	5	5	0	0	30	3	DAJ_MK_MY	0.33	4.8	0	0	200	deGFP61485515
deGFP	61	7810	2.1694444444444443	M7	0.02178217821782178	uM	485	515	3PGA	pOR1OR2-MGapt-deGFP	5	5	0	2	30	1	DAJ_MK_MY	0.33	4.8	0	0	200	deGFP61485515
deGFP	61	7810	2.1694444444444443	M8	0.023762376237623763	uM	485	515	3PGA	pOR1OR2-MGapt-deGFP	5	5	0	2	30	2	DAJ_MK_MY	0.33	4.8	0	0	200	deGFP61485515
deGFP	61	7810	2.1694444444444443	M9	0.025202520252025202	uM	485	515	3PGA	pOR1OR2-MGapt-deGFP	5	5	0	2	30	3	DAJ_MK_MY	0.33	4.8	0	0	200	deGFP61485515
deGFP	61	7810	2.1694444444444443	M10	0.026102610261026105	uM	485	515	3PGA	pOR1OR2-MGapt-deGFP	5	5	0	4	30	1	DAJ_MK_MY	0.33	4.8	0	0	200	deGFP61485515
deGFP	61	7810	2.1694444444444443	M11	0.023582358235823584	uM	485	515	3PGA	pOR1OR2-MGapt-deGFP	5	5	0	4	30	2	DAJ_MK_MY	0.33	4.8	0	0	200	deGFP61485515
deGFP	61	7810	2.1694444444444443	M12	0.022142214221422145	uM	485	515	3PGA	pOR1OR2-MGapt-deGFP	5	5	0	4	30	3	DAJ_MK_MY	0.33	4.8	0	0	200	deGFP61485515
deGFP	61	7810	2.1694444444444443	M13	0.02502250225022502	uM	485	515	3PGA	pOR1OR2-MGapt-deGFP	5	5	0	6	30	1	DAJ_MK_MY	0.33	4.8	0	0	200	deGFP61485515
deGFP	61	7810	2.1694444444444443	M14	0.022862286228622863	uM	485	515	3PGA	pOR1OR2-MGapt-deGFP	5	5	0	6	30	2	DAJ_MK_MY	0.33	4.8	0	0	200	deGFP61485515
deGFP	61	7810	2.1694444444444443	M15	0.02232223222322232	uM	485	515	3PGA	pOR1OR2-MGapt-deGFP	5	5	0	6	30	3	DAJ_MK_MY	0.33	4.8	0	0	200	deGFP61485515
deGFP	61	7810	2.1694444444444443	M16	0.02484248424842484	uM	485	515	3PGA	pOR1OR2-MGapt-deGFP	5	5	0	8	30	1	DAJ_MK_MY	0.33	4.8	0	0	200	deGFP61485515
deGFP	61	7810	2.1694444444444443	M17	0.021962196219621963	uM	485	515	3PGA	pOR1OR2-MGapt-deGFP	5	5	0	8	30	2	DAJ_MK_MY	0.33	4.8	0	0	200	deGFP61485515
deGFP	61	7810	2.1694444444444443	M18	0.02304230423042304	uM	485	515	3PGA	pOR1OR2-MGapt-deGFP	5	5	0	8	30	3	DAJ_MK_MY	0.33	4.8	0	0	200	deGFP61485515
deGFP	61	7810	2.1694444444444443	M19	0.020702070207020702	uM	485	515	3PGA	pOR1OR2-MGapt-deGFP	5	5	0	10	30	1	DAJ_MK_MY	0.33	4.8	0	0	200	deGFP61485515
deGFP	61	7810	2.1694444444444443	M20	0.023222322232223223	uM	485	515	3PGA	pOR1OR2-MGapt-deGFP	5	5	0	10	30	2	DAJ_MK_MY	0.33	4.8	0	0	200	deGFP61485515
deGFP	61	7810	2.1694444444444443	M21	0.02178217821782178	uM	485	515	3PGA	pOR1OR2-MGapt-deGFP	5	5	0	10	30	3	DAJ_MK_MY	0.33	4.8	0	0	200	deGFP61485515
deGFP	61	7810	2.1694444444444443	M22	0.017101710171017102	uM	485	515	3PGA	pOR1OR2-MGapt-deGFP	5	5	0	0	45	1	DAJ_MK_MY	0.33	4.8	0	0	200	deGFP61485515
deGFP	61	7810	2.1694444444444443	M23	0.019081908190819084	uM	485	515	3PGA	pOR1OR2-MGapt-deGFP	5	5	0	0	45	2	DAJ_MK_MY	0.33	4.8	0	0	200	deGFP61485515
deGFP	61	7810	2.1694444444444443	N2	0.01764176417641764	uM	485	515	3PGA	pOR1OR2-MGapt-deGFP	5	5	0	0	45	3	DAJ_MK_MY	0.33	4.8	0	0	200	deGFP61485515
deGFP	61	7810	2.1694444444444443	N3	0.01926192619261926	uM	485	515	3PGA	pOR1OR2-MGapt-deGFP	5	5	0	2	45	1	DAJ_MK_MY	0.33	4.8	0	0	200	deGFP61485515
deGFP	61	7810	2.1694444444444443	N4	0.020702070207020702	uM	485	515	3PGA	pOR1OR2-MGapt-deGFP	5	5	0	2	45	2	DAJ_MK_MY	0.33	4.8	0	0	200	deGFP61485515
deGFP	61	7810	2.1694444444444443	N5	0.01926192619261926	uM	485	515	3PGA	pOR1OR2-MGapt-deGFP	5	5	0	2	45	3	DAJ_MK_MY	0.33	4.8	0	0	200	deGFP61485515
deGFP	61	7810	2.1694444444444443	N6	0.023222322232223223	uM	485	515	3PGA	pOR1OR2-MGapt-deGFP	5	5	0	4	45	1	DAJ_MK_MY	0.33	4.8	0	0	200	deGFP61485515
deGFP	61	7810	2.1694444444444443	N7	0.01926192619261926	uM	485	515	3PGA	pOR1OR2-MGapt-deGFP	5	5	0	4	45	2	DAJ_MK_MY	0.33	4.8	0	0	200	deGFP61485515
deGFP	61	7810	2.1694444444444443	N8	0.01998199819981998	uM	485	515	3PGA	pOR1OR2-MGapt-deGFP	5	5	0	4	45	3	DAJ_MK_MY	0.33	4.8	0	0	200	deGFP61485515
deGFP	61	7810	2.1694444444444443	N9	0.021422142214221424	uM	485	515	3PGA	pOR1OR2-MGapt-deGFP	5	5	0	6	45	1	DAJ_MK_MY	0.33	4.8	0	0	200	deGFP61485515
deGFP	61	7810	2.1694444444444443	N10	0.019801980198019802	uM	485	515	3PGA	pOR1OR2-MGapt-deGFP	5	5	0	6	45	2	DAJ_MK_MY	0.33	4.8	0	0	200	deGFP61485515
deGFP	61	7810	2.1694444444444443	N11	0.01818181818181818	uM	485	515	3PGA	pOR1OR2-MGapt-deGFP	5	5	0	6	45	3	DAJ_MK_MY	0.33	4.8	0	0	200	deGFP61485515
deGFP	61	7810	2.1694444444444443	N12	0.023402340234023402	uM	485	515	3PGA	pOR1OR2-MGapt-deGFP	5	5	0	8	45	1	DAJ_MK_MY	0.33	4.8	0	0	200	deGFP61485515
deGFP	61	7810	2.1694444444444443	N13	0.020162016201620163	uM	485	515	3PGA	pOR1OR2-MGapt-deGFP	5	5	0	8	45	2	DAJ_MK_MY	0.33	4.8	0	0	200	deGFP61485515
deGFP	61	7810	2.1694444444444443	N14	0.02304230423042304	uM	485	515	3PGA	pOR1OR2-MGapt-deGFP	5	5	0	8	45	3	DAJ_MK_MY	0.33	4.8	0	0	200	deGFP61485515
deGFP	61	7810	2.1694444444444443	N15	0.021062106210621063	uM	485	515	3PGA	pOR1OR2-MGapt-deGFP	5	5	0	10	45	1	DAJ_MK_MY	0.33	4.8	0	0	200	deGFP61485515
deGFP	61	7810	2.1694444444444443	N16	0.02232223222322232	uM	485	515	3PGA	pOR1OR2-MGapt-deGFP	5	5	0	10	45	2	DAJ_MK_MY	0.33	4.8	0	0	200	deGFP61485515
deGFP	61	7810	2.1694444444444443	N17	0.022502250225022502	uM	485	515	3PGA	pOR1OR2-MGapt-deGFP	5	5	0	10	45	3	DAJ_MK_MY	0.33	4.8	0	0	200	deGFP61485515
deGFP	61	7810	2.1694444444444443	N18	5.186318631863186	uM	485	515	3PGA	pOR1OR2-MGapt-deGFP	5	5	0	0	0	1	DAJ_MK_MY	0.33	4.8	0	0	0	deGFP61485515
deGFP	61	7810	2.1694444444444443	N19	4.94005400540054	uM	485	515	3PGA	pOR1OR2-MGapt-deGFP	5	5	0	0	0	2	DAJ_MK_MY	0.33	4.8	0	0	0	deGFP61485515
deGFP	61	7810	2.1694444444444443	N20	5.253645364536454	uM	485	515	3PGA	pOR1OR2-MGapt-deGFP	5	5	0	0	0	3	DAJ_MK_MY	0.33	4.8	0	0	0	deGFP61485515
deGFP	61	7990	2.2194444444444446	I2	0.02502250225022502	uM	485	515	3PGA	pOR1OR2-MGapt-deGFP	5	5	0	0	0	1	DAJ_MK_MY	0.33	4.8	0	0	200	deGFP61485515
deGFP	61	7990	2.2194444444444446	I3	0.040144014401440144	uM	485	515	3PGA	pOR1OR2-MGapt-deGFP	5	5	0	0	0	2	DAJ_MK_MY	0.33	4.8	0	0	200	deGFP61485515
deGFP	61	7990	2.2194444444444446	I4	0.04536453645364537	uM	485	515	3PGA	pOR1OR2-MGapt-deGFP	5	5	0	0	0	3	DAJ_MK_MY	0.33	4.8	0	0	200	deGFP61485515
deGFP	61	7990	2.2194444444444446	I5	0.036003600360036005	uM	485	515	3PGA	pOR1OR2-MGapt-deGFP	5	5	0	2	0	1	DAJ_MK_MY	0.33	4.8	0	0	200	deGFP61485515
deGFP	61	7990	2.2194444444444446	I6	0.038343834383438344	uM	485	515	3PGA	pOR1OR2-MGapt-deGFP	5	5	0	2	0	2	DAJ_MK_MY	0.33	4.8	0	0	200	deGFP61485515
deGFP	61	7990	2.2194444444444446	I7	0.034743474347434744	uM	485	515	3PGA	pOR1OR2-MGapt-deGFP	5	5	0	2	0	3	DAJ_MK_MY	0.33	4.8	0	0	200	deGFP61485515
deGFP	61	7990	2.2194444444444446	I8	0.040144014401440144	uM	485	515	3PGA	pOR1OR2-MGapt-deGFP	5	5	0	4	0	1	DAJ_MK_MY	0.33	4.8	0	0	200	deGFP61485515
deGFP	61	7990	2.2194444444444446	I9	0.03708370837083708	uM	485	515	3PGA	pOR1OR2-MGapt-deGFP	5	5	0	4	0	2	DAJ_MK_MY	0.33	4.8	0	0	200	deGFP61485515
deGFP	61	7990	2.2194444444444446	I10	0.03708370837083708	uM	485	515	3PGA	pOR1OR2-MGapt-deGFP	5	5	0	4	0	3	DAJ_MK_MY	0.33	4.8	0	0	200	deGFP61485515
deGFP	61	7990	2.2194444444444446	I11	0.0369036903690369	uM	485	515	3PGA	pOR1OR2-MGapt-deGFP	5	5	0	6	0	1	DAJ_MK_MY	0.33	4.8	0	0	200	deGFP61485515
deGFP	61	7990	2.2194444444444446	I12	0.039063906390639065	uM	485	515	3PGA	pOR1OR2-MGapt-deGFP	5	5	0	6	0	2	DAJ_MK_MY	0.33	4.8	0	0	200	deGFP61485515
deGFP	61	7990	2.2194444444444446	I13	0.038343834383438344	uM	485	515	3PGA	pOR1OR2-MGapt-deGFP	5	5	0	6	0	3	DAJ_MK_MY	0.33	4.8	0	0	200	deGFP61485515
deGFP	61	7990	2.2194444444444446	I14	0.03636363636363636	uM	485	515	3PGA	pOR1OR2-MGapt-deGFP	5	5	0	8	0	1	DAJ_MK_MY	0.33	4.8	0	0	200	deGFP61485515
deGFP	61	7990	2.2194444444444446	I15	0.03546354635463546	uM	485	515	3PGA	pOR1OR2-MGapt-deGFP	5	5	0	8	0	2	DAJ_MK_MY	0.33	4.8	0	0	200	deGFP61485515
deGFP	61	7990	2.2194444444444446	I16	0.03816381638163817	uM	485	515	3PGA	pOR1OR2-MGapt-deGFP	5	5	0	8	0	3	DAJ_MK_MY	0.33	4.8	0	0	200	deGFP61485515
deGFP	61	7990	2.2194444444444446	I17	0.03852385238523852	uM	485	515	3PGA	pOR1OR2-MGapt-deGFP	5	5	0	10	0	1	DAJ_MK_MY	0.33	4.8	0	0	200	deGFP61485515
deGFP	61	7990	2.2194444444444446	I18	0.036723672367236726	uM	485	515	3PGA	pOR1OR2-MGapt-deGFP	5	5	0	10	0	2	DAJ_MK_MY	0.33	4.8	0	0	200	deGFP61485515
deGFP	61	7990	2.2194444444444446	I19	0.03582358235823582	uM	485	515	3PGA	pOR1OR2-MGapt-deGFP	5	5	0	10	0	3	DAJ_MK_MY	0.33	4.8	0	0	200	deGFP61485515
deGFP	61	7990	2.2194444444444446	I20	0.03582358235823582	uM	485	515	3PGA	pOR1OR2-MGapt-deGFP	5	5	0	0	5	1	DAJ_MK_MY	0.33	4.8	0	0	200	deGFP61485515
deGFP	61	7990	2.2194444444444446	I21	0.02646264626462646	uM	485	515	3PGA	pOR1OR2-MGapt-deGFP	5	5	0	0	5	2	DAJ_MK_MY	0.33	4.8	0	0	200	deGFP61485515
deGFP	61	7990	2.2194444444444446	I22	0.04068406840684068	uM	485	515	3PGA	pOR1OR2-MGapt-deGFP	5	5	0	0	5	3	DAJ_MK_MY	0.33	4.8	0	0	200	deGFP61485515
deGFP	61	7990	2.2194444444444446	I23	0.04158415841584158	uM	485	515	3PGA	pOR1OR2-MGapt-deGFP	5	5	0	2	5	1	DAJ_MK_MY	0.33	4.8	0	0	200	deGFP61485515
deGFP	61	7990	2.2194444444444446	J2	0.02808280828082808	uM	485	515	3PGA	pOR1OR2-MGapt-deGFP	5	5	0	2	5	2	DAJ_MK_MY	0.33	4.8	0	0	200	deGFP61485515
deGFP	61	7990	2.2194444444444446	J3	0.03636363636363636	uM	485	515	3PGA	pOR1OR2-MGapt-deGFP	5	5	0	2	5	3	DAJ_MK_MY	0.33	4.8	0	0	200	deGFP61485515
deGFP	61	7990	2.2194444444444446	J4	0.03402340234023402	uM	485	515	3PGA	pOR1OR2-MGapt-deGFP	5	5	0	4	5	1	DAJ_MK_MY	0.33	4.8	0	0	200	deGFP61485515
deGFP	61	7990	2.2194444444444446	J5	0.0315031503150315	uM	485	515	3PGA	pOR1OR2-MGapt-deGFP	5	5	0	4	5	2	DAJ_MK_MY	0.33	4.8	0	0	200	deGFP61485515
deGFP	61	7990	2.2194444444444446	J6	0.03204320432043205	uM	485	515	3PGA	pOR1OR2-MGapt-deGFP	5	5	0	4	5	3	DAJ_MK_MY	0.33	4.8	0	0	200	deGFP61485515
deGFP	61	7990	2.2194444444444446	J7	0.03222322232223222	uM	485	515	3PGA	pOR1OR2-MGapt-deGFP	5	5	0	6	5	1	DAJ_MK_MY	0.33	4.8	0	0	200	deGFP61485515
deGFP	61	7990	2.2194444444444446	J8	0.03204320432043205	uM	485	515	3PGA	pOR1OR2-MGapt-deGFP	5	5	0	6	5	2	DAJ_MK_MY	0.33	4.8	0	0	200	deGFP61485515
deGFP	61	7990	2.2194444444444446	J9	0.033663366336633666	uM	485	515	3PGA	pOR1OR2-MGapt-deGFP	5	5	0	6	5	3	DAJ_MK_MY	0.33	4.8	0	0	200	deGFP61485515
deGFP	61	7990	2.2194444444444446	J10	0.02394239423942394	uM	485	515	3PGA	pOR1OR2-MGapt-deGFP	5	5	0	8	5	1	DAJ_MK_MY	0.33	4.8	0	0	200	deGFP61485515
deGFP	61	7990	2.2194444444444446	J11	0.030783078307830787	uM	485	515	3PGA	pOR1OR2-MGapt-deGFP	5	5	0	8	5	2	DAJ_MK_MY	0.33	4.8	0	0	200	deGFP61485515
deGFP	61	7990	2.2194444444444446	J12	0.03114311431143114	uM	485	515	3PGA	pOR1OR2-MGapt-deGFP	5	5	0	8	5	3	DAJ_MK_MY	0.33	4.8	0	0	200	deGFP61485515
deGFP	61	7990	2.2194444444444446	J13	0.0297029702970297	uM	485	515	3PGA	pOR1OR2-MGapt-deGFP	5	5	0	10	5	1	DAJ_MK_MY	0.33	4.8	0	0	200	deGFP61485515
deGFP	61	7990	2.2194444444444446	J14	0.030423042304230423	uM	485	515	3PGA	pOR1OR2-MGapt-deGFP	5	5	0	10	5	2	DAJ_MK_MY	0.33	4.8	0	0	200	deGFP61485515
deGFP	61	7990	2.2194444444444446	J15	0.028802880288028805	uM	485	515	3PGA	pOR1OR2-MGapt-deGFP	5	5	0	10	5	3	DAJ_MK_MY	0.33	4.8	0	0	200	deGFP61485515
deGFP	61	7990	2.2194444444444446	J16	0.029162916291629166	uM	485	515	3PGA	pOR1OR2-MGapt-deGFP	5	5	0	0	10	1	DAJ_MK_MY	0.33	4.8	0	0	200	deGFP61485515
deGFP	61	7990	2.2194444444444446	J17	0.029882988298829884	uM	485	515	3PGA	pOR1OR2-MGapt-deGFP	5	5	0	0	10	2	DAJ_MK_MY	0.33	4.8	0	0	200	deGFP61485515
deGFP	61	7990	2.2194444444444446	J18	0.028982898289828984	uM	485	515	3PGA	pOR1OR2-MGapt-deGFP	5	5	0	0	10	3	DAJ_MK_MY	0.33	4.8	0	0	200	deGFP61485515
deGFP	61	7990	2.2194444444444446	J19	0.030423042304230423	uM	485	515	3PGA	pOR1OR2-MGapt-deGFP	5	5	0	2	10	1	DAJ_MK_MY	0.33	4.8	0	0	200	deGFP61485515
deGFP	61	7990	2.2194444444444446	J20	0.03438343834383438	uM	485	515	3PGA	pOR1OR2-MGapt-deGFP	5	5	0	2	10	2	DAJ_MK_MY	0.33	4.8	0	0	200	deGFP61485515
deGFP	61	7990	2.2194444444444446	J21	0.022142214221422145	uM	485	515	3PGA	pOR1OR2-MGapt-deGFP	5	5	0	2	10	3	DAJ_MK_MY	0.33	4.8	0	0	200	deGFP61485515
deGFP	61	7990	2.2194444444444446	J22	0.0315031503150315	uM	485	515	3PGA	pOR1OR2-MGapt-deGFP	5	5	0	4	10	1	DAJ_MK_MY	0.33	4.8	0	0	200	deGFP61485515
deGFP	61	7990	2.2194444444444446	J23	0.03546354635463546	uM	485	515	3PGA	pOR1OR2-MGapt-deGFP	5	5	0	4	10	2	DAJ_MK_MY	0.33	4.8	0	0	200	deGFP61485515
deGFP	61	7990	2.2194444444444446	K2	0.03132313231323132	uM	485	515	3PGA	pOR1OR2-MGapt-deGFP	5	5	0	4	10	3	DAJ_MK_MY	0.33	4.8	0	0	200	deGFP61485515
deGFP	61	7990	2.2194444444444446	K3	0.02952295229522952	uM	485	515	3PGA	pOR1OR2-MGapt-deGFP	5	5	0	6	10	1	DAJ_MK_MY	0.33	4.8	0	0	200	deGFP61485515
deGFP	61	7990	2.2194444444444446	K4	0.02484248424842484	uM	485	515	3PGA	pOR1OR2-MGapt-deGFP	5	5	0	6	10	2	DAJ_MK_MY	0.33	4.8	0	0	200	deGFP61485515
deGFP	61	7990	2.2194444444444446	K5	0.028802880288028805	uM	485	515	3PGA	pOR1OR2-MGapt-deGFP	5	5	0	6	10	3	DAJ_MK_MY	0.33	4.8	0	0	200	deGFP61485515
deGFP	61	7990	2.2194444444444446	K6	0.0279027902790279	uM	485	515	3PGA	pOR1OR2-MGapt-deGFP	5	5	0	8	10	1	DAJ_MK_MY	0.33	4.8	0	0	200	deGFP61485515
deGFP	61	7990	2.2194444444444446	K7	0.027002700270027002	uM	485	515	3PGA	pOR1OR2-MGapt-deGFP	5	5	0	8	10	2	DAJ_MK_MY	0.33	4.8	0	0	200	deGFP61485515
deGFP	61	7990	2.2194444444444446	K8	0.02484248424842484	uM	485	515	3PGA	pOR1OR2-MGapt-deGFP	5	5	0	8	10	3	DAJ_MK_MY	0.33	4.8	0	0	200	deGFP61485515
deGFP	61	7990	2.2194444444444446	K9	0.02538253825382538	uM	485	515	3PGA	pOR1OR2-MGapt-deGFP	5	5	0	10	10	1	DAJ_MK_MY	0.33	4.8	0	0	200	deGFP61485515
deGFP	61	7990	2.2194444444444446	K10	0.02502250225022502	uM	485	515	3PGA	pOR1OR2-MGapt-deGFP	5	5	0	10	10	2	DAJ_MK_MY	0.33	4.8	0	0	200	deGFP61485515
deGFP	61	7990	2.2194444444444446	K11	0.024122412241224123	uM	485	515	3PGA	pOR1OR2-MGapt-deGFP	5	5	0	10	10	3	DAJ_MK_MY	0.33	4.8	0	0	200	deGFP61485515
deGFP	61	7990	2.2194444444444446	K12	0.0279027902790279	uM	485	515	3PGA	pOR1OR2-MGapt-deGFP	5	5	0	0	15	1	DAJ_MK_MY	0.33	4.8	0	0	200	deGFP61485515
deGFP	61	7990	2.2194444444444446	K13	0.025562556255625563	uM	485	515	3PGA	pOR1OR2-MGapt-deGFP	5	5	0	0	15	2	DAJ_MK_MY	0.33	4.8	0	0	200	deGFP61485515
deGFP	61	7990	2.2194444444444446	K14	0.02646264626462646	uM	485	515	3PGA	pOR1OR2-MGapt-deGFP	5	5	0	0	15	3	DAJ_MK_MY	0.33	4.8	0	0	200	deGFP61485515
deGFP	61	7990	2.2194444444444446	K15	0.025742574257425745	uM	485	515	3PGA	pOR1OR2-MGapt-deGFP	5	5	0	2	15	1	DAJ_MK_MY	0.33	4.8	0	0	200	deGFP61485515
deGFP	61	7990	2.2194444444444446	K16	0.02934293429342934	uM	485	515	3PGA	pOR1OR2-MGapt-deGFP	5	5	0	2	15	2	DAJ_MK_MY	0.33	4.8	0	0	200	deGFP61485515
deGFP	61	7990	2.2194444444444446	K17	0.0279027902790279	uM	485	515	3PGA	pOR1OR2-MGapt-deGFP	5	5	0	2	15	3	DAJ_MK_MY	0.33	4.8	0	0	200	deGFP61485515
deGFP	61	7990	2.2194444444444446	K18	0.027362736273627362	uM	485	515	3PGA	pOR1OR2-MGapt-deGFP	5	5	0	4	15	1	DAJ_MK_MY	0.33	4.8	0	0	200	deGFP61485515
deGFP	61	7990	2.2194444444444446	K19	0.026102610261026105	uM	485	515	3PGA	pOR1OR2-MGapt-deGFP	5	5	0	4	15	2	DAJ_MK_MY	0.33	4.8	0	0	200	deGFP61485515
deGFP	61	7990	2.2194444444444446	K20	0.030423042304230423	uM	485	515	3PGA	pOR1OR2-MGapt-deGFP	5	5	0	4	15	3	DAJ_MK_MY	0.33	4.8	0	0	200	deGFP61485515
deGFP	61	7990	2.2194444444444446	K21	0.025742574257425745	uM	485	515	3PGA	pOR1OR2-MGapt-deGFP	5	5	0	6	15	1	DAJ_MK_MY	0.33	4.8	0	0	200	deGFP61485515
deGFP	61	7990	2.2194444444444446	K22	0.028262826282628262	uM	485	515	3PGA	pOR1OR2-MGapt-deGFP	5	5	0	6	15	2	DAJ_MK_MY	0.33	4.8	0	0	200	deGFP61485515
deGFP	61	7990	2.2194444444444446	K23	0.021062106210621063	uM	485	515	3PGA	pOR1OR2-MGapt-deGFP	5	5	0	6	15	3	DAJ_MK_MY	0.33	4.8	0	0	200	deGFP61485515
deGFP	61	7990	2.2194444444444446	L2	0.029162916291629166	uM	485	515	3PGA	pOR1OR2-MGapt-deGFP	5	5	0	8	15	1	DAJ_MK_MY	0.33	4.8	0	0	200	deGFP61485515
deGFP	61	7990	2.2194444444444446	L3	0.025742574257425745	uM	485	515	3PGA	pOR1OR2-MGapt-deGFP	5	5	0	8	15	2	DAJ_MK_MY	0.33	4.8	0	0	200	deGFP61485515
deGFP	61	7990	2.2194444444444446	L4	0.02448244824482448	uM	485	515	3PGA	pOR1OR2-MGapt-deGFP	5	5	0	8	15	3	DAJ_MK_MY	0.33	4.8	0	0	200	deGFP61485515
deGFP	61	7990	2.2194444444444446	L5	0.02304230423042304	uM	485	515	3PGA	pOR1OR2-MGapt-deGFP	5	5	0	10	15	1	DAJ_MK_MY	0.33	4.8	0	0	200	deGFP61485515
deGFP	61	7990	2.2194444444444446	L6	0.023762376237623763	uM	485	515	3PGA	pOR1OR2-MGapt-deGFP	5	5	0	10	15	2	DAJ_MK_MY	0.33	4.8	0	0	200	deGFP61485515
deGFP	61	7990	2.2194444444444446	L7	0.020162016201620163	uM	485	515	3PGA	pOR1OR2-MGapt-deGFP	5	5	0	10	15	3	DAJ_MK_MY	0.33	4.8	0	0	200	deGFP61485515
deGFP	61	7990	2.2194444444444446	L8	0.02448244824482448	uM	485	515	3PGA	pOR1OR2-MGapt-deGFP	5	5	0	0	20	1	DAJ_MK_MY	0.33	4.8	0	0	200	deGFP61485515
deGFP	61	7990	2.2194444444444446	L9	0.024122412241224123	uM	485	515	3PGA	pOR1OR2-MGapt-deGFP	5	5	0	0	20	2	DAJ_MK_MY	0.33	4.8	0	0	200	deGFP61485515
deGFP	61	7990	2.2194444444444446	L10	0.023222322232223223	uM	485	515	3PGA	pOR1OR2-MGapt-deGFP	5	5	0	0	20	3	DAJ_MK_MY	0.33	4.8	0	0	200	deGFP61485515
deGFP	61	7990	2.2194444444444446	L11	0.022682268226822684	uM	485	515	3PGA	pOR1OR2-MGapt-deGFP	5	5	0	2	20	1	DAJ_MK_MY	0.33	4.8	0	0	200	deGFP61485515
deGFP	61	7990	2.2194444444444446	L12	0.025562556255625563	uM	485	515	3PGA	pOR1OR2-MGapt-deGFP	5	5	0	2	20	2	DAJ_MK_MY	0.33	4.8	0	0	200	deGFP61485515
deGFP	61	7990	2.2194444444444446	L13	0.025922592259225923	uM	485	515	3PGA	pOR1OR2-MGapt-deGFP	5	5	0	2	20	3	DAJ_MK_MY	0.33	4.8	0	0	200	deGFP61485515
deGFP	61	7990	2.2194444444444446	L14	0.02538253825382538	uM	485	515	3PGA	pOR1OR2-MGapt-deGFP	5	5	0	4	20	1	DAJ_MK_MY	0.33	4.8	0	0	200	deGFP61485515
deGFP	61	7990	2.2194444444444446	L15	0.025202520252025202	uM	485	515	3PGA	pOR1OR2-MGapt-deGFP	5	5	0	4	20	2	DAJ_MK_MY	0.33	4.8	0	0	200	deGFP61485515
deGFP	61	7990	2.2194444444444446	L16	0.024662466246624663	uM	485	515	3PGA	pOR1OR2-MGapt-deGFP	5	5	0	4	20	3	DAJ_MK_MY	0.33	4.8	0	0	200	deGFP61485515
deGFP	61	7990	2.2194444444444446	L17	0.02448244824482448	uM	485	515	3PGA	pOR1OR2-MGapt-deGFP	5	5	0	6	20	1	DAJ_MK_MY	0.33	4.8	0	0	200	deGFP61485515
deGFP	61	7990	2.2194444444444446	L18	0.026282628262826284	uM	485	515	3PGA	pOR1OR2-MGapt-deGFP	5	5	0	6	20	2	DAJ_MK_MY	0.33	4.8	0	0	200	deGFP61485515
deGFP	61	7990	2.2194444444444446	L19	0.025922592259225923	uM	485	515	3PGA	pOR1OR2-MGapt-deGFP	5	5	0	6	20	3	DAJ_MK_MY	0.33	4.8	0	0	200	deGFP61485515
deGFP	61	7990	2.2194444444444446	L20	0.025922592259225923	uM	485	515	3PGA	pOR1OR2-MGapt-deGFP	5	5	0	8	20	1	DAJ_MK_MY	0.33	4.8	0	0	200	deGFP61485515
deGFP	61	7990	2.2194444444444446	L21	0.024302430243024302	uM	485	515	3PGA	pOR1OR2-MGapt-deGFP	5	5	0	8	20	2	DAJ_MK_MY	0.33	4.8	0	0	200	deGFP61485515
deGFP	61	7990	2.2194444444444446	L22	0.024302430243024302	uM	485	515	3PGA	pOR1OR2-MGapt-deGFP	5	5	0	8	20	3	DAJ_MK_MY	0.33	4.8	0	0	200	deGFP61485515
deGFP	61	7990	2.2194444444444446	L23	0.022502250225022502	uM	485	515	3PGA	pOR1OR2-MGapt-deGFP	5	5	0	10	20	1	DAJ_MK_MY	0.33	4.8	0	0	200	deGFP61485515
deGFP	61	7990	2.2194444444444446	M2	0.023582358235823584	uM	485	515	3PGA	pOR1OR2-MGapt-deGFP	5	5	0	10	20	2	DAJ_MK_MY	0.33	4.8	0	0	200	deGFP61485515
deGFP	61	7990	2.2194444444444446	M3	0.022142214221422145	uM	485	515	3PGA	pOR1OR2-MGapt-deGFP	5	5	0	10	20	3	DAJ_MK_MY	0.33	4.8	0	0	200	deGFP61485515
deGFP	61	7990	2.2194444444444446	M4	0.020702070207020702	uM	485	515	3PGA	pOR1OR2-MGapt-deGFP	5	5	0	0	30	1	DAJ_MK_MY	0.33	4.8	0	0	200	deGFP61485515
deGFP	61	7990	2.2194444444444446	M5	0.02232223222322232	uM	485	515	3PGA	pOR1OR2-MGapt-deGFP	5	5	0	0	30	2	DAJ_MK_MY	0.33	4.8	0	0	200	deGFP61485515
deGFP	61	7990	2.2194444444444446	M6	0.023222322232223223	uM	485	515	3PGA	pOR1OR2-MGapt-deGFP	5	5	0	0	30	3	DAJ_MK_MY	0.33	4.8	0	0	200	deGFP61485515
deGFP	61	7990	2.2194444444444446	M7	0.02502250225022502	uM	485	515	3PGA	pOR1OR2-MGapt-deGFP	5	5	0	2	30	1	DAJ_MK_MY	0.33	4.8	0	0	200	deGFP61485515
deGFP	61	7990	2.2194444444444446	M8	0.02394239423942394	uM	485	515	3PGA	pOR1OR2-MGapt-deGFP	5	5	0	2	30	2	DAJ_MK_MY	0.33	4.8	0	0	200	deGFP61485515
deGFP	61	7990	2.2194444444444446	M9	0.025562556255625563	uM	485	515	3PGA	pOR1OR2-MGapt-deGFP	5	5	0	2	30	3	DAJ_MK_MY	0.33	4.8	0	0	200	deGFP61485515
deGFP	61	7990	2.2194444444444446	M10	0.023402340234023402	uM	485	515	3PGA	pOR1OR2-MGapt-deGFP	5	5	0	4	30	1	DAJ_MK_MY	0.33	4.8	0	0	200	deGFP61485515
deGFP	61	7990	2.2194444444444446	M11	0.023402340234023402	uM	485	515	3PGA	pOR1OR2-MGapt-deGFP	5	5	0	4	30	2	DAJ_MK_MY	0.33	4.8	0	0	200	deGFP61485515
deGFP	61	7990	2.2194444444444446	M12	0.02232223222322232	uM	485	515	3PGA	pOR1OR2-MGapt-deGFP	5	5	0	4	30	3	DAJ_MK_MY	0.33	4.8	0	0	200	deGFP61485515
deGFP	61	7990	2.2194444444444446	M13	0.024302430243024302	uM	485	515	3PGA	pOR1OR2-MGapt-deGFP	5	5	0	6	30	1	DAJ_MK_MY	0.33	4.8	0	0	200	deGFP61485515
deGFP	61	7990	2.2194444444444446	M14	0.02502250225022502	uM	485	515	3PGA	pOR1OR2-MGapt-deGFP	5	5	0	6	30	2	DAJ_MK_MY	0.33	4.8	0	0	200	deGFP61485515
deGFP	61	7990	2.2194444444444446	M15	0.024122412241224123	uM	485	515	3PGA	pOR1OR2-MGapt-deGFP	5	5	0	6	30	3	DAJ_MK_MY	0.33	4.8	0	0	200	deGFP61485515
deGFP	61	7990	2.2194444444444446	M16	0.02538253825382538	uM	485	515	3PGA	pOR1OR2-MGapt-deGFP	5	5	0	8	30	1	DAJ_MK_MY	0.33	4.8	0	0	200	deGFP61485515
deGFP	61	7990	2.2194444444444446	M17	0.023582358235823584	uM	485	515	3PGA	pOR1OR2-MGapt-deGFP	5	5	0	8	30	2	DAJ_MK_MY	0.33	4.8	0	0	200	deGFP61485515
deGFP	61	7990	2.2194444444444446	M18	0.02394239423942394	uM	485	515	3PGA	pOR1OR2-MGapt-deGFP	5	5	0	8	30	3	DAJ_MK_MY	0.33	4.8	0	0	200	deGFP61485515
deGFP	61	7990	2.2194444444444446	M19	0.022142214221422145	uM	485	515	3PGA	pOR1OR2-MGapt-deGFP	5	5	0	10	30	1	DAJ_MK_MY	0.33	4.8	0	0	200	deGFP61485515
deGFP	61	7990	2.2194444444444446	M20	0.02484248424842484	uM	485	515	3PGA	pOR1OR2-MGapt-deGFP	5	5	0	10	30	2	DAJ_MK_MY	0.33	4.8	0	0	200	deGFP61485515
deGFP	61	7990	2.2194444444444446	M21	0.02124212421242124	uM	485	515	3PGA	pOR1OR2-MGapt-deGFP	5	5	0	10	30	3	DAJ_MK_MY	0.33	4.8	0	0	200	deGFP61485515
deGFP	61	7990	2.2194444444444446	M22	0.01872187218721872	uM	485	515	3PGA	pOR1OR2-MGapt-deGFP	5	5	0	0	45	1	DAJ_MK_MY	0.33	4.8	0	0	200	deGFP61485515
deGFP	61	7990	2.2194444444444446	M23	0.018001800180018002	uM	485	515	3PGA	pOR1OR2-MGapt-deGFP	5	5	0	0	45	2	DAJ_MK_MY	0.33	4.8	0	0	200	deGFP61485515
deGFP	61	7990	2.2194444444444446	N2	0.018901890189018902	uM	485	515	3PGA	pOR1OR2-MGapt-deGFP	5	5	0	0	45	3	DAJ_MK_MY	0.33	4.8	0	0	200	deGFP61485515
deGFP	61	7990	2.2194444444444446	N3	0.020162016201620163	uM	485	515	3PGA	pOR1OR2-MGapt-deGFP	5	5	0	2	45	1	DAJ_MK_MY	0.33	4.8	0	0	200	deGFP61485515
deGFP	61	7990	2.2194444444444446	N4	0.021062106210621063	uM	485	515	3PGA	pOR1OR2-MGapt-deGFP	5	5	0	2	45	2	DAJ_MK_MY	0.33	4.8	0	0	200	deGFP61485515
deGFP	61	7990	2.2194444444444446	N5	0.01926192619261926	uM	485	515	3PGA	pOR1OR2-MGapt-deGFP	5	5	0	2	45	3	DAJ_MK_MY	0.33	4.8	0	0	200	deGFP61485515
deGFP	61	7990	2.2194444444444446	N6	0.021062106210621063	uM	485	515	3PGA	pOR1OR2-MGapt-deGFP	5	5	0	4	45	1	DAJ_MK_MY	0.33	4.8	0	0	200	deGFP61485515
deGFP	61	7990	2.2194444444444446	N7	0.01926192619261926	uM	485	515	3PGA	pOR1OR2-MGapt-deGFP	5	5	0	4	45	2	DAJ_MK_MY	0.33	4.8	0	0	200	deGFP61485515
deGFP	61	7990	2.2194444444444446	N8	0.019081908190819084	uM	485	515	3PGA	pOR1OR2-MGapt-deGFP	5	5	0	4	45	3	DAJ_MK_MY	0.33	4.8	0	0	200	deGFP61485515
deGFP	61	7990	2.2194444444444446	N9	0.020522052205220524	uM	485	515	3PGA	pOR1OR2-MGapt-deGFP	5	5	0	6	45	1	DAJ_MK_MY	0.33	4.8	0	0	200	deGFP61485515
deGFP	61	7990	2.2194444444444446	N10	0.020522052205220524	uM	485	515	3PGA	pOR1OR2-MGapt-deGFP	5	5	0	6	45	2	DAJ_MK_MY	0.33	4.8	0	0	200	deGFP61485515
deGFP	61	7990	2.2194444444444446	N11	0.018901890189018902	uM	485	515	3PGA	pOR1OR2-MGapt-deGFP	5	5	0	6	45	3	DAJ_MK_MY	0.33	4.8	0	0	200	deGFP61485515
deGFP	61	7990	2.2194444444444446	N12	0.023402340234023402	uM	485	515	3PGA	pOR1OR2-MGapt-deGFP	5	5	0	8	45	1	DAJ_MK_MY	0.33	4.8	0	0	200	deGFP61485515
deGFP	61	7990	2.2194444444444446	N13	0.021962196219621963	uM	485	515	3PGA	pOR1OR2-MGapt-deGFP	5	5	0	8	45	2	DAJ_MK_MY	0.33	4.8	0	0	200	deGFP61485515
deGFP	61	7990	2.2194444444444446	N14	0.022142214221422145	uM	485	515	3PGA	pOR1OR2-MGapt-deGFP	5	5	0	8	45	3	DAJ_MK_MY	0.33	4.8	0	0	200	deGFP61485515
deGFP	61	7990	2.2194444444444446	N15	0.022862286228622863	uM	485	515	3PGA	pOR1OR2-MGapt-deGFP	5	5	0	10	45	1	DAJ_MK_MY	0.33	4.8	0	0	200	deGFP61485515
deGFP	61	7990	2.2194444444444446	N16	0.021962196219621963	uM	485	515	3PGA	pOR1OR2-MGapt-deGFP	5	5	0	10	45	2	DAJ_MK_MY	0.33	4.8	0	0	200	deGFP61485515
deGFP	61	7990	2.2194444444444446	N17	0.023402340234023402	uM	485	515	3PGA	pOR1OR2-MGapt-deGFP	5	5	0	10	45	3	DAJ_MK_MY	0.33	4.8	0	0	200	deGFP61485515
deGFP	61	7990	2.2194444444444446	N18	5.3881188118811885	uM	485	515	3PGA	pOR1OR2-MGapt-deGFP	5	5	0	0	0	1	DAJ_MK_MY	0.33	4.8	0	0	0	deGFP61485515
deGFP	61	7990	2.2194444444444446	N19	5.160576057605761	uM	485	515	3PGA	pOR1OR2-MGapt-deGFP	5	5	0	0	0	2	DAJ_MK_MY	0.33	4.8	0	0	0	deGFP61485515
deGFP	61	7990	2.2194444444444446	N20	5.332853285328533	uM	485	515	3PGA	pOR1OR2-MGapt-deGFP	5	5	0	0	0	3	DAJ_MK_MY	0.33	4.8	0	0	0	deGFP61485515
deGFP	61	8170	2.2694444444444444	I2	0.024302430243024302	uM	485	515	3PGA	pOR1OR2-MGapt-deGFP	5	5	0	0	0	1	DAJ_MK_MY	0.33	4.8	0	0	200	deGFP61485515
deGFP	61	8170	2.2694444444444444	I3	0.03942394239423942	uM	485	515	3PGA	pOR1OR2-MGapt-deGFP	5	5	0	0	0	2	DAJ_MK_MY	0.33	4.8	0	0	200	deGFP61485515
deGFP	61	8170	2.2694444444444444	I4	0.043744374437443743	uM	485	515	3PGA	pOR1OR2-MGapt-deGFP	5	5	0	0	0	3	DAJ_MK_MY	0.33	4.8	0	0	200	deGFP61485515
deGFP	61	8170	2.2694444444444444	I5	0.03798379837983799	uM	485	515	3PGA	pOR1OR2-MGapt-deGFP	5	5	0	2	0	1	DAJ_MK_MY	0.33	4.8	0	0	200	deGFP61485515
deGFP	61	8170	2.2694444444444444	I6	0.037263726372637265	uM	485	515	3PGA	pOR1OR2-MGapt-deGFP	5	5	0	2	0	2	DAJ_MK_MY	0.33	4.8	0	0	200	deGFP61485515
deGFP	61	8170	2.2694444444444444	I7	0.03744374437443744	uM	485	515	3PGA	pOR1OR2-MGapt-deGFP	5	5	0	2	0	3	DAJ_MK_MY	0.33	4.8	0	0	200	deGFP61485515
deGFP	61	8170	2.2694444444444444	I8	0.03636363636363636	uM	485	515	3PGA	pOR1OR2-MGapt-deGFP	5	5	0	4	0	1	DAJ_MK_MY	0.33	4.8	0	0	200	deGFP61485515
deGFP	61	8170	2.2694444444444444	I9	0.039603960396039604	uM	485	515	3PGA	pOR1OR2-MGapt-deGFP	5	5	0	4	0	2	DAJ_MK_MY	0.33	4.8	0	0	200	deGFP61485515
deGFP	61	8170	2.2694444444444444	I10	0.03708370837083708	uM	485	515	3PGA	pOR1OR2-MGapt-deGFP	5	5	0	4	0	3	DAJ_MK_MY	0.33	4.8	0	0	200	deGFP61485515
deGFP	61	8170	2.2694444444444444	I11	0.03528352835283528	uM	485	515	3PGA	pOR1OR2-MGapt-deGFP	5	5	0	6	0	1	DAJ_MK_MY	0.33	4.8	0	0	200	deGFP61485515
deGFP	61	8170	2.2694444444444444	I12	0.03942394239423942	uM	485	515	3PGA	pOR1OR2-MGapt-deGFP	5	5	0	6	0	2	DAJ_MK_MY	0.33	4.8	0	0	200	deGFP61485515
deGFP	61	8170	2.2694444444444444	I13	0.03636363636363636	uM	485	515	3PGA	pOR1OR2-MGapt-deGFP	5	5	0	6	0	3	DAJ_MK_MY	0.33	4.8	0	0	200	deGFP61485515
deGFP	61	8170	2.2694444444444444	I14	0.037803780378037805	uM	485	515	3PGA	pOR1OR2-MGapt-deGFP	5	5	0	8	0	1	DAJ_MK_MY	0.33	4.8	0	0	200	deGFP61485515
deGFP	61	8170	2.2694444444444444	I15	0.036723672367236726	uM	485	515	3PGA	pOR1OR2-MGapt-deGFP	5	5	0	8	0	2	DAJ_MK_MY	0.33	4.8	0	0	200	deGFP61485515
deGFP	61	8170	2.2694444444444444	I16	0.03744374437443744	uM	485	515	3PGA	pOR1OR2-MGapt-deGFP	5	5	0	8	0	3	DAJ_MK_MY	0.33	4.8	0	0	200	deGFP61485515
deGFP	61	8170	2.2694444444444444	I17	0.03744374437443744	uM	485	515	3PGA	pOR1OR2-MGapt-deGFP	5	5	0	10	0	1	DAJ_MK_MY	0.33	4.8	0	0	200	deGFP61485515
deGFP	61	8170	2.2694444444444444	I18	0.03708370837083708	uM	485	515	3PGA	pOR1OR2-MGapt-deGFP	5	5	0	10	0	2	DAJ_MK_MY	0.33	4.8	0	0	200	deGFP61485515
deGFP	61	8170	2.2694444444444444	I19	0.03618361836183619	uM	485	515	3PGA	pOR1OR2-MGapt-deGFP	5	5	0	10	0	3	DAJ_MK_MY	0.33	4.8	0	0	200	deGFP61485515
deGFP	61	8170	2.2694444444444444	I20	0.0369036903690369	uM	485	515	3PGA	pOR1OR2-MGapt-deGFP	5	5	0	0	5	1	DAJ_MK_MY	0.33	4.8	0	0	200	deGFP61485515
deGFP	61	8170	2.2694444444444444	I21	0.02808280828082808	uM	485	515	3PGA	pOR1OR2-MGapt-deGFP	5	5	0	0	5	2	DAJ_MK_MY	0.33	4.8	0	0	200	deGFP61485515
deGFP	61	8170	2.2694444444444444	I22	0.04554455445544554	uM	485	515	3PGA	pOR1OR2-MGapt-deGFP	5	5	0	0	5	3	DAJ_MK_MY	0.33	4.8	0	0	200	deGFP61485515
deGFP	61	8170	2.2694444444444444	I23	0.04104410441044105	uM	485	515	3PGA	pOR1OR2-MGapt-deGFP	5	5	0	2	5	1	DAJ_MK_MY	0.33	4.8	0	0	200	deGFP61485515
deGFP	61	8170	2.2694444444444444	J2	0.028622862286228623	uM	485	515	3PGA	pOR1OR2-MGapt-deGFP	5	5	0	2	5	2	DAJ_MK_MY	0.33	4.8	0	0	200	deGFP61485515
deGFP	61	8170	2.2694444444444444	J3	0.036003600360036005	uM	485	515	3PGA	pOR1OR2-MGapt-deGFP	5	5	0	2	5	3	DAJ_MK_MY	0.33	4.8	0	0	200	deGFP61485515
deGFP	61	8170	2.2694444444444444	J4	0.03348334833483348	uM	485	515	3PGA	pOR1OR2-MGapt-deGFP	5	5	0	4	5	1	DAJ_MK_MY	0.33	4.8	0	0	200	deGFP61485515
deGFP	61	8170	2.2694444444444444	J5	0.03276327632763276	uM	485	515	3PGA	pOR1OR2-MGapt-deGFP	5	5	0	4	5	2	DAJ_MK_MY	0.33	4.8	0	0	200	deGFP61485515
deGFP	61	8170	2.2694444444444444	J6	0.03204320432043205	uM	485	515	3PGA	pOR1OR2-MGapt-deGFP	5	5	0	4	5	3	DAJ_MK_MY	0.33	4.8	0	0	200	deGFP61485515
deGFP	61	8170	2.2694444444444444	J7	0.0297029702970297	uM	485	515	3PGA	pOR1OR2-MGapt-deGFP	5	5	0	6	5	1	DAJ_MK_MY	0.33	4.8	0	0	200	deGFP61485515
deGFP	61	8170	2.2694444444444444	J8	0.030963096309630962	uM	485	515	3PGA	pOR1OR2-MGapt-deGFP	5	5	0	6	5	2	DAJ_MK_MY	0.33	4.8	0	0	200	deGFP61485515
deGFP	61	8170	2.2694444444444444	J9	0.03402340234023402	uM	485	515	3PGA	pOR1OR2-MGapt-deGFP	5	5	0	6	5	3	DAJ_MK_MY	0.33	4.8	0	0	200	deGFP61485515
deGFP	61	8170	2.2694444444444444	J10	0.027182718271827184	uM	485	515	3PGA	pOR1OR2-MGapt-deGFP	5	5	0	8	5	1	DAJ_MK_MY	0.33	4.8	0	0	200	deGFP61485515
deGFP	61	8170	2.2694444444444444	J11	0.03132313231323132	uM	485	515	3PGA	pOR1OR2-MGapt-deGFP	5	5	0	8	5	2	DAJ_MK_MY	0.33	4.8	0	0	200	deGFP61485515
deGFP	61	8170	2.2694444444444444	J12	0.031683168316831684	uM	485	515	3PGA	pOR1OR2-MGapt-deGFP	5	5	0	8	5	3	DAJ_MK_MY	0.33	4.8	0	0	200	deGFP61485515
deGFP	61	8170	2.2694444444444444	J13	0.02844284428442844	uM	485	515	3PGA	pOR1OR2-MGapt-deGFP	5	5	0	10	5	1	DAJ_MK_MY	0.33	4.8	0	0	200	deGFP61485515
deGFP	61	8170	2.2694444444444444	J14	0.030963096309630962	uM	485	515	3PGA	pOR1OR2-MGapt-deGFP	5	5	0	10	5	2	DAJ_MK_MY	0.33	4.8	0	0	200	deGFP61485515
deGFP	61	8170	2.2694444444444444	J15	0.028982898289828984	uM	485	515	3PGA	pOR1OR2-MGapt-deGFP	5	5	0	10	5	3	DAJ_MK_MY	0.33	4.8	0	0	200	deGFP61485515
deGFP	61	8170	2.2694444444444444	J16	0.030963096309630962	uM	485	515	3PGA	pOR1OR2-MGapt-deGFP	5	5	0	0	10	1	DAJ_MK_MY	0.33	4.8	0	0	200	deGFP61485515
deGFP	61	8170	2.2694444444444444	J17	0.029882988298829884	uM	485	515	3PGA	pOR1OR2-MGapt-deGFP	5	5	0	0	10	2	DAJ_MK_MY	0.33	4.8	0	0	200	deGFP61485515
deGFP	61	8170	2.2694444444444444	J18	0.031683168316831684	uM	485	515	3PGA	pOR1OR2-MGapt-deGFP	5	5	0	0	10	3	DAJ_MK_MY	0.33	4.8	0	0	200	deGFP61485515
deGFP	61	8170	2.2694444444444444	J19	0.030783078307830787	uM	485	515	3PGA	pOR1OR2-MGapt-deGFP	5	5	0	2	10	1	DAJ_MK_MY	0.33	4.8	0	0	200	deGFP61485515
deGFP	61	8170	2.2694444444444444	J20	0.03348334833483348	uM	485	515	3PGA	pOR1OR2-MGapt-deGFP	5	5	0	2	10	2	DAJ_MK_MY	0.33	4.8	0	0	200	deGFP61485515
deGFP	61	8170	2.2694444444444444	J21	0.02502250225022502	uM	485	515	3PGA	pOR1OR2-MGapt-deGFP	5	5	0	2	10	3	DAJ_MK_MY	0.33	4.8	0	0	200	deGFP61485515
deGFP	61	8170	2.2694444444444444	J22	0.0324032403240324	uM	485	515	3PGA	pOR1OR2-MGapt-deGFP	5	5	0	4	10	1	DAJ_MK_MY	0.33	4.8	0	0	200	deGFP61485515
deGFP	61	8170	2.2694444444444444	J23	0.03582358235823582	uM	485	515	3PGA	pOR1OR2-MGapt-deGFP	5	5	0	4	10	2	DAJ_MK_MY	0.33	4.8	0	0	200	deGFP61485515
deGFP	61	8170	2.2694444444444444	K2	0.030603060306030605	uM	485	515	3PGA	pOR1OR2-MGapt-deGFP	5	5	0	4	10	3	DAJ_MK_MY	0.33	4.8	0	0	200	deGFP61485515
deGFP	61	8170	2.2694444444444444	K3	0.029882988298829884	uM	485	515	3PGA	pOR1OR2-MGapt-deGFP	5	5	0	6	10	1	DAJ_MK_MY	0.33	4.8	0	0	200	deGFP61485515
deGFP	61	8170	2.2694444444444444	K4	0.028262826282628262	uM	485	515	3PGA	pOR1OR2-MGapt-deGFP	5	5	0	6	10	2	DAJ_MK_MY	0.33	4.8	0	0	200	deGFP61485515
deGFP	61	8170	2.2694444444444444	K5	0.028802880288028805	uM	485	515	3PGA	pOR1OR2-MGapt-deGFP	5	5	0	6	10	3	DAJ_MK_MY	0.33	4.8	0	0	200	deGFP61485515
deGFP	61	8170	2.2694444444444444	K6	0.02538253825382538	uM	485	515	3PGA	pOR1OR2-MGapt-deGFP	5	5	0	8	10	1	DAJ_MK_MY	0.33	4.8	0	0	200	deGFP61485515
deGFP	61	8170	2.2694444444444444	K7	0.02646264626462646	uM	485	515	3PGA	pOR1OR2-MGapt-deGFP	5	5	0	8	10	2	DAJ_MK_MY	0.33	4.8	0	0	200	deGFP61485515
deGFP	61	8170	2.2694444444444444	K8	0.027182718271827184	uM	485	515	3PGA	pOR1OR2-MGapt-deGFP	5	5	0	8	10	3	DAJ_MK_MY	0.33	4.8	0	0	200	deGFP61485515
deGFP	61	8170	2.2694444444444444	K9	0.02664266426642664	uM	485	515	3PGA	pOR1OR2-MGapt-deGFP	5	5	0	10	10	1	DAJ_MK_MY	0.33	4.8	0	0	200	deGFP61485515
deGFP	61	8170	2.2694444444444444	K10	0.02394239423942394	uM	485	515	3PGA	pOR1OR2-MGapt-deGFP	5	5	0	10	10	2	DAJ_MK_MY	0.33	4.8	0	0	200	deGFP61485515
deGFP	61	8170	2.2694444444444444	K11	0.02538253825382538	uM	485	515	3PGA	pOR1OR2-MGapt-deGFP	5	5	0	10	10	3	DAJ_MK_MY	0.33	4.8	0	0	200	deGFP61485515
deGFP	61	8170	2.2694444444444444	K12	0.026282628262826284	uM	485	515	3PGA	pOR1OR2-MGapt-deGFP	5	5	0	0	15	1	DAJ_MK_MY	0.33	4.8	0	0	200	deGFP61485515
deGFP	61	8170	2.2694444444444444	K13	0.025922592259225923	uM	485	515	3PGA	pOR1OR2-MGapt-deGFP	5	5	0	0	15	2	DAJ_MK_MY	0.33	4.8	0	0	200	deGFP61485515
deGFP	61	8170	2.2694444444444444	K14	0.026102610261026105	uM	485	515	3PGA	pOR1OR2-MGapt-deGFP	5	5	0	0	15	3	DAJ_MK_MY	0.33	4.8	0	0	200	deGFP61485515
deGFP	61	8170	2.2694444444444444	K15	0.027362736273627362	uM	485	515	3PGA	pOR1OR2-MGapt-deGFP	5	5	0	2	15	1	DAJ_MK_MY	0.33	4.8	0	0	200	deGFP61485515
deGFP	61	8170	2.2694444444444444	K16	0.030063006300630062	uM	485	515	3PGA	pOR1OR2-MGapt-deGFP	5	5	0	2	15	2	DAJ_MK_MY	0.33	4.8	0	0	200	deGFP61485515
deGFP	61	8170	2.2694444444444444	K17	0.02844284428442844	uM	485	515	3PGA	pOR1OR2-MGapt-deGFP	5	5	0	2	15	3	DAJ_MK_MY	0.33	4.8	0	0	200	deGFP61485515
deGFP	61	8170	2.2694444444444444	K18	0.0297029702970297	uM	485	515	3PGA	pOR1OR2-MGapt-deGFP	5	5	0	4	15	1	DAJ_MK_MY	0.33	4.8	0	0	200	deGFP61485515
deGFP	61	8170	2.2694444444444444	K19	0.027542754275427545	uM	485	515	3PGA	pOR1OR2-MGapt-deGFP	5	5	0	4	15	2	DAJ_MK_MY	0.33	4.8	0	0	200	deGFP61485515
deGFP	61	8170	2.2694444444444444	K20	0.030423042304230423	uM	485	515	3PGA	pOR1OR2-MGapt-deGFP	5	5	0	4	15	3	DAJ_MK_MY	0.33	4.8	0	0	200	deGFP61485515
deGFP	61	8170	2.2694444444444444	K21	0.0279027902790279	uM	485	515	3PGA	pOR1OR2-MGapt-deGFP	5	5	0	6	15	1	DAJ_MK_MY	0.33	4.8	0	0	200	deGFP61485515
deGFP	61	8170	2.2694444444444444	K22	0.027542754275427545	uM	485	515	3PGA	pOR1OR2-MGapt-deGFP	5	5	0	6	15	2	DAJ_MK_MY	0.33	4.8	0	0	200	deGFP61485515
deGFP	61	8170	2.2694444444444444	K23	0.022682268226822684	uM	485	515	3PGA	pOR1OR2-MGapt-deGFP	5	5	0	6	15	3	DAJ_MK_MY	0.33	4.8	0	0	200	deGFP61485515
deGFP	61	8170	2.2694444444444444	L2	0.030783078307830787	uM	485	515	3PGA	pOR1OR2-MGapt-deGFP	5	5	0	8	15	1	DAJ_MK_MY	0.33	4.8	0	0	200	deGFP61485515
deGFP	61	8170	2.2694444444444444	L3	0.02502250225022502	uM	485	515	3PGA	pOR1OR2-MGapt-deGFP	5	5	0	8	15	2	DAJ_MK_MY	0.33	4.8	0	0	200	deGFP61485515
deGFP	61	8170	2.2694444444444444	L4	0.024302430243024302	uM	485	515	3PGA	pOR1OR2-MGapt-deGFP	5	5	0	8	15	3	DAJ_MK_MY	0.33	4.8	0	0	200	deGFP61485515
deGFP	61	8170	2.2694444444444444	L5	0.024122412241224123	uM	485	515	3PGA	pOR1OR2-MGapt-deGFP	5	5	0	10	15	1	DAJ_MK_MY	0.33	4.8	0	0	200	deGFP61485515
deGFP	61	8170	2.2694444444444444	L6	0.02304230423042304	uM	485	515	3PGA	pOR1OR2-MGapt-deGFP	5	5	0	10	15	2	DAJ_MK_MY	0.33	4.8	0	0	200	deGFP61485515
deGFP	61	8170	2.2694444444444444	L7	0.02178217821782178	uM	485	515	3PGA	pOR1OR2-MGapt-deGFP	5	5	0	10	15	3	DAJ_MK_MY	0.33	4.8	0	0	200	deGFP61485515
deGFP	61	8170	2.2694444444444444	L8	0.026822682268226823	uM	485	515	3PGA	pOR1OR2-MGapt-deGFP	5	5	0	0	20	1	DAJ_MK_MY	0.33	4.8	0	0	200	deGFP61485515
deGFP	61	8170	2.2694444444444444	L9	0.022862286228622863	uM	485	515	3PGA	pOR1OR2-MGapt-deGFP	5	5	0	0	20	2	DAJ_MK_MY	0.33	4.8	0	0	200	deGFP61485515
deGFP	61	8170	2.2694444444444444	L10	0.023582358235823584	uM	485	515	3PGA	pOR1OR2-MGapt-deGFP	5	5	0	0	20	3	DAJ_MK_MY	0.33	4.8	0	0	200	deGFP61485515
deGFP	61	8170	2.2694444444444444	L11	0.02232223222322232	uM	485	515	3PGA	pOR1OR2-MGapt-deGFP	5	5	0	2	20	1	DAJ_MK_MY	0.33	4.8	0	0	200	deGFP61485515
deGFP	61	8170	2.2694444444444444	L12	0.024662466246624663	uM	485	515	3PGA	pOR1OR2-MGapt-deGFP	5	5	0	2	20	2	DAJ_MK_MY	0.33	4.8	0	0	200	deGFP61485515
deGFP	61	8170	2.2694444444444444	L13	0.02808280828082808	uM	485	515	3PGA	pOR1OR2-MGapt-deGFP	5	5	0	2	20	3	DAJ_MK_MY	0.33	4.8	0	0	200	deGFP61485515
deGFP	61	8170	2.2694444444444444	L14	0.02538253825382538	uM	485	515	3PGA	pOR1OR2-MGapt-deGFP	5	5	0	4	20	1	DAJ_MK_MY	0.33	4.8	0	0	200	deGFP61485515
deGFP	61	8170	2.2694444444444444	L15	0.02448244824482448	uM	485	515	3PGA	pOR1OR2-MGapt-deGFP	5	5	0	4	20	2	DAJ_MK_MY	0.33	4.8	0	0	200	deGFP61485515
deGFP	61	8170	2.2694444444444444	L16	0.024662466246624663	uM	485	515	3PGA	pOR1OR2-MGapt-deGFP	5	5	0	4	20	3	DAJ_MK_MY	0.33	4.8	0	0	200	deGFP61485515
deGFP	61	8170	2.2694444444444444	L17	0.023762376237623763	uM	485	515	3PGA	pOR1OR2-MGapt-deGFP	5	5	0	6	20	1	DAJ_MK_MY	0.33	4.8	0	0	200	deGFP61485515
deGFP	61	8170	2.2694444444444444	L18	0.026282628262826284	uM	485	515	3PGA	pOR1OR2-MGapt-deGFP	5	5	0	6	20	2	DAJ_MK_MY	0.33	4.8	0	0	200	deGFP61485515
deGFP	61	8170	2.2694444444444444	L19	0.024302430243024302	uM	485	515	3PGA	pOR1OR2-MGapt-deGFP	5	5	0	6	20	3	DAJ_MK_MY	0.33	4.8	0	0	200	deGFP61485515
deGFP	61	8170	2.2694444444444444	L20	0.02484248424842484	uM	485	515	3PGA	pOR1OR2-MGapt-deGFP	5	5	0	8	20	1	DAJ_MK_MY	0.33	4.8	0	0	200	deGFP61485515
deGFP	61	8170	2.2694444444444444	L21	0.024302430243024302	uM	485	515	3PGA	pOR1OR2-MGapt-deGFP	5	5	0	8	20	2	DAJ_MK_MY	0.33	4.8	0	0	200	deGFP61485515
deGFP	61	8170	2.2694444444444444	L22	0.025202520252025202	uM	485	515	3PGA	pOR1OR2-MGapt-deGFP	5	5	0	8	20	3	DAJ_MK_MY	0.33	4.8	0	0	200	deGFP61485515
deGFP	61	8170	2.2694444444444444	L23	0.023762376237623763	uM	485	515	3PGA	pOR1OR2-MGapt-deGFP	5	5	0	10	20	1	DAJ_MK_MY	0.33	4.8	0	0	200	deGFP61485515
deGFP	61	8170	2.2694444444444444	M2	0.026102610261026105	uM	485	515	3PGA	pOR1OR2-MGapt-deGFP	5	5	0	10	20	2	DAJ_MK_MY	0.33	4.8	0	0	200	deGFP61485515
deGFP	61	8170	2.2694444444444444	M3	0.024302430243024302	uM	485	515	3PGA	pOR1OR2-MGapt-deGFP	5	5	0	10	20	3	DAJ_MK_MY	0.33	4.8	0	0	200	deGFP61485515
deGFP	61	8170	2.2694444444444444	M4	0.022502250225022502	uM	485	515	3PGA	pOR1OR2-MGapt-deGFP	5	5	0	0	30	1	DAJ_MK_MY	0.33	4.8	0	0	200	deGFP61485515
deGFP	61	8170	2.2694444444444444	M5	0.022502250225022502	uM	485	515	3PGA	pOR1OR2-MGapt-deGFP	5	5	0	0	30	2	DAJ_MK_MY	0.33	4.8	0	0	200	deGFP61485515
deGFP	61	8170	2.2694444444444444	M6	0.022502250225022502	uM	485	515	3PGA	pOR1OR2-MGapt-deGFP	5	5	0	0	30	3	DAJ_MK_MY	0.33	4.8	0	0	200	deGFP61485515
deGFP	61	8170	2.2694444444444444	M7	0.021422142214221424	uM	485	515	3PGA	pOR1OR2-MGapt-deGFP	5	5	0	2	30	1	DAJ_MK_MY	0.33	4.8	0	0	200	deGFP61485515
deGFP	61	8170	2.2694444444444444	M8	0.024122412241224123	uM	485	515	3PGA	pOR1OR2-MGapt-deGFP	5	5	0	2	30	2	DAJ_MK_MY	0.33	4.8	0	0	200	deGFP61485515
deGFP	61	8170	2.2694444444444444	M9	0.02484248424842484	uM	485	515	3PGA	pOR1OR2-MGapt-deGFP	5	5	0	2	30	3	DAJ_MK_MY	0.33	4.8	0	0	200	deGFP61485515
deGFP	61	8170	2.2694444444444444	M10	0.027722772277227727	uM	485	515	3PGA	pOR1OR2-MGapt-deGFP	5	5	0	4	30	1	DAJ_MK_MY	0.33	4.8	0	0	200	deGFP61485515
deGFP	61	8170	2.2694444444444444	M11	0.02448244824482448	uM	485	515	3PGA	pOR1OR2-MGapt-deGFP	5	5	0	4	30	2	DAJ_MK_MY	0.33	4.8	0	0	200	deGFP61485515
deGFP	61	8170	2.2694444444444444	M12	0.02304230423042304	uM	485	515	3PGA	pOR1OR2-MGapt-deGFP	5	5	0	4	30	3	DAJ_MK_MY	0.33	4.8	0	0	200	deGFP61485515
deGFP	61	8170	2.2694444444444444	M13	0.022142214221422145	uM	485	515	3PGA	pOR1OR2-MGapt-deGFP	5	5	0	6	30	1	DAJ_MK_MY	0.33	4.8	0	0	200	deGFP61485515
deGFP	61	8170	2.2694444444444444	M14	0.025202520252025202	uM	485	515	3PGA	pOR1OR2-MGapt-deGFP	5	5	0	6	30	2	DAJ_MK_MY	0.33	4.8	0	0	200	deGFP61485515
deGFP	61	8170	2.2694444444444444	M15	0.023762376237623763	uM	485	515	3PGA	pOR1OR2-MGapt-deGFP	5	5	0	6	30	3	DAJ_MK_MY	0.33	4.8	0	0	200	deGFP61485515
deGFP	61	8170	2.2694444444444444	M16	0.024302430243024302	uM	485	515	3PGA	pOR1OR2-MGapt-deGFP	5	5	0	8	30	1	DAJ_MK_MY	0.33	4.8	0	0	200	deGFP61485515
deGFP	61	8170	2.2694444444444444	M17	0.023402340234023402	uM	485	515	3PGA	pOR1OR2-MGapt-deGFP	5	5	0	8	30	2	DAJ_MK_MY	0.33	4.8	0	0	200	deGFP61485515
deGFP	61	8170	2.2694444444444444	M18	0.02448244824482448	uM	485	515	3PGA	pOR1OR2-MGapt-deGFP	5	5	0	8	30	3	DAJ_MK_MY	0.33	4.8	0	0	200	deGFP61485515
deGFP	61	8170	2.2694444444444444	M19	0.023402340234023402	uM	485	515	3PGA	pOR1OR2-MGapt-deGFP	5	5	0	10	30	1	DAJ_MK_MY	0.33	4.8	0	0	200	deGFP61485515
deGFP	61	8170	2.2694444444444444	M20	0.023402340234023402	uM	485	515	3PGA	pOR1OR2-MGapt-deGFP	5	5	0	10	30	2	DAJ_MK_MY	0.33	4.8	0	0	200	deGFP61485515
deGFP	61	8170	2.2694444444444444	M21	0.02232223222322232	uM	485	515	3PGA	pOR1OR2-MGapt-deGFP	5	5	0	10	30	3	DAJ_MK_MY	0.33	4.8	0	0	200	deGFP61485515
deGFP	61	8170	2.2694444444444444	M22	0.01854185418541854	uM	485	515	3PGA	pOR1OR2-MGapt-deGFP	5	5	0	0	45	1	DAJ_MK_MY	0.33	4.8	0	0	200	deGFP61485515
deGFP	61	8170	2.2694444444444444	M23	0.01818181818181818	uM	485	515	3PGA	pOR1OR2-MGapt-deGFP	5	5	0	0	45	2	DAJ_MK_MY	0.33	4.8	0	0	200	deGFP61485515
deGFP	61	8170	2.2694444444444444	N2	0.018361836183618363	uM	485	515	3PGA	pOR1OR2-MGapt-deGFP	5	5	0	0	45	3	DAJ_MK_MY	0.33	4.8	0	0	200	deGFP61485515
deGFP	61	8170	2.2694444444444444	N3	0.020162016201620163	uM	485	515	3PGA	pOR1OR2-MGapt-deGFP	5	5	0	2	45	1	DAJ_MK_MY	0.33	4.8	0	0	200	deGFP61485515
deGFP	61	8170	2.2694444444444444	N4	0.021962196219621963	uM	485	515	3PGA	pOR1OR2-MGapt-deGFP	5	5	0	2	45	2	DAJ_MK_MY	0.33	4.8	0	0	200	deGFP61485515
deGFP	61	8170	2.2694444444444444	N5	0.017461746174617463	uM	485	515	3PGA	pOR1OR2-MGapt-deGFP	5	5	0	2	45	3	DAJ_MK_MY	0.33	4.8	0	0	200	deGFP61485515
deGFP	61	8170	2.2694444444444444	N6	0.02232223222322232	uM	485	515	3PGA	pOR1OR2-MGapt-deGFP	5	5	0	4	45	1	DAJ_MK_MY	0.33	4.8	0	0	200	deGFP61485515
deGFP	61	8170	2.2694444444444444	N7	0.019081908190819084	uM	485	515	3PGA	pOR1OR2-MGapt-deGFP	5	5	0	4	45	2	DAJ_MK_MY	0.33	4.8	0	0	200	deGFP61485515
deGFP	61	8170	2.2694444444444444	N8	0.02088208820882088	uM	485	515	3PGA	pOR1OR2-MGapt-deGFP	5	5	0	4	45	3	DAJ_MK_MY	0.33	4.8	0	0	200	deGFP61485515
deGFP	61	8170	2.2694444444444444	N9	0.020702070207020702	uM	485	515	3PGA	pOR1OR2-MGapt-deGFP	5	5	0	6	45	1	DAJ_MK_MY	0.33	4.8	0	0	200	deGFP61485515
deGFP	61	8170	2.2694444444444444	N10	0.01998199819981998	uM	485	515	3PGA	pOR1OR2-MGapt-deGFP	5	5	0	6	45	2	DAJ_MK_MY	0.33	4.8	0	0	200	deGFP61485515
deGFP	61	8170	2.2694444444444444	N11	0.021422142214221424	uM	485	515	3PGA	pOR1OR2-MGapt-deGFP	5	5	0	6	45	3	DAJ_MK_MY	0.33	4.8	0	0	200	deGFP61485515
deGFP	61	8170	2.2694444444444444	N12	0.023402340234023402	uM	485	515	3PGA	pOR1OR2-MGapt-deGFP	5	5	0	8	45	1	DAJ_MK_MY	0.33	4.8	0	0	200	deGFP61485515
deGFP	61	8170	2.2694444444444444	N13	0.023582358235823584	uM	485	515	3PGA	pOR1OR2-MGapt-deGFP	5	5	0	8	45	2	DAJ_MK_MY	0.33	4.8	0	0	200	deGFP61485515
deGFP	61	8170	2.2694444444444444	N14	0.024662466246624663	uM	485	515	3PGA	pOR1OR2-MGapt-deGFP	5	5	0	8	45	3	DAJ_MK_MY	0.33	4.8	0	0	200	deGFP61485515
deGFP	61	8170	2.2694444444444444	N15	0.02304230423042304	uM	485	515	3PGA	pOR1OR2-MGapt-deGFP	5	5	0	10	45	1	DAJ_MK_MY	0.33	4.8	0	0	200	deGFP61485515
deGFP	61	8170	2.2694444444444444	N16	0.022862286228622863	uM	485	515	3PGA	pOR1OR2-MGapt-deGFP	5	5	0	10	45	2	DAJ_MK_MY	0.33	4.8	0	0	200	deGFP61485515
deGFP	61	8170	2.2694444444444444	N17	0.02088208820882088	uM	485	515	3PGA	pOR1OR2-MGapt-deGFP	5	5	0	10	45	3	DAJ_MK_MY	0.33	4.8	0	0	200	deGFP61485515
deGFP	61	8170	2.2694444444444444	N18	5.53069306930693	uM	485	515	3PGA	pOR1OR2-MGapt-deGFP	5	5	0	0	0	1	DAJ_MK_MY	0.33	4.8	0	0	0	deGFP61485515
deGFP	61	8170	2.2694444444444444	N19	5.26948694869487	uM	485	515	3PGA	pOR1OR2-MGapt-deGFP	5	5	0	0	0	2	DAJ_MK_MY	0.33	4.8	0	0	0	deGFP61485515
deGFP	61	8170	2.2694444444444444	N20	5.5949594959495945	uM	485	515	3PGA	pOR1OR2-MGapt-deGFP	5	5	0	0	0	3	DAJ_MK_MY	0.33	4.8	0	0	0	deGFP61485515
deGFP	61	8350	2.3194444444444446	I2	0.025742574257425745	uM	485	515	3PGA	pOR1OR2-MGapt-deGFP	5	5	0	0	0	1	DAJ_MK_MY	0.33	4.8	0	0	200	deGFP61485515
deGFP	61	8350	2.3194444444444446	I3	0.040144014401440144	uM	485	515	3PGA	pOR1OR2-MGapt-deGFP	5	5	0	0	0	2	DAJ_MK_MY	0.33	4.8	0	0	200	deGFP61485515
deGFP	61	8350	2.3194444444444446	I4	0.04410441044104411	uM	485	515	3PGA	pOR1OR2-MGapt-deGFP	5	5	0	0	0	3	DAJ_MK_MY	0.33	4.8	0	0	200	deGFP61485515
deGFP	61	8350	2.3194444444444446	I5	0.037263726372637265	uM	485	515	3PGA	pOR1OR2-MGapt-deGFP	5	5	0	2	0	1	DAJ_MK_MY	0.33	4.8	0	0	200	deGFP61485515
deGFP	61	8350	2.3194444444444446	I6	0.03924392439243925	uM	485	515	3PGA	pOR1OR2-MGapt-deGFP	5	5	0	2	0	2	DAJ_MK_MY	0.33	4.8	0	0	200	deGFP61485515
deGFP	61	8350	2.3194444444444446	I7	0.03798379837983799	uM	485	515	3PGA	pOR1OR2-MGapt-deGFP	5	5	0	2	0	3	DAJ_MK_MY	0.33	4.8	0	0	200	deGFP61485515
deGFP	61	8350	2.3194444444444446	I8	0.03708370837083708	uM	485	515	3PGA	pOR1OR2-MGapt-deGFP	5	5	0	4	0	1	DAJ_MK_MY	0.33	4.8	0	0	200	deGFP61485515
deGFP	61	8350	2.3194444444444446	I9	0.03888388838883888	uM	485	515	3PGA	pOR1OR2-MGapt-deGFP	5	5	0	4	0	2	DAJ_MK_MY	0.33	4.8	0	0	200	deGFP61485515
deGFP	61	8350	2.3194444444444446	I10	0.03510351035103511	uM	485	515	3PGA	pOR1OR2-MGapt-deGFP	5	5	0	4	0	3	DAJ_MK_MY	0.33	4.8	0	0	200	deGFP61485515
deGFP	61	8350	2.3194444444444446	I11	0.03744374437443744	uM	485	515	3PGA	pOR1OR2-MGapt-deGFP	5	5	0	6	0	1	DAJ_MK_MY	0.33	4.8	0	0	200	deGFP61485515
deGFP	61	8350	2.3194444444444446	I12	0.03852385238523852	uM	485	515	3PGA	pOR1OR2-MGapt-deGFP	5	5	0	6	0	2	DAJ_MK_MY	0.33	4.8	0	0	200	deGFP61485515
deGFP	61	8350	2.3194444444444446	I13	0.03762376237623762	uM	485	515	3PGA	pOR1OR2-MGapt-deGFP	5	5	0	6	0	3	DAJ_MK_MY	0.33	4.8	0	0	200	deGFP61485515
deGFP	61	8350	2.3194444444444446	I14	0.03924392439243925	uM	485	515	3PGA	pOR1OR2-MGapt-deGFP	5	5	0	8	0	1	DAJ_MK_MY	0.33	4.8	0	0	200	deGFP61485515
deGFP	61	8350	2.3194444444444446	I15	0.036543654365436544	uM	485	515	3PGA	pOR1OR2-MGapt-deGFP	5	5	0	8	0	2	DAJ_MK_MY	0.33	4.8	0	0	200	deGFP61485515
deGFP	61	8350	2.3194444444444446	I16	0.03744374437443744	uM	485	515	3PGA	pOR1OR2-MGapt-deGFP	5	5	0	8	0	3	DAJ_MK_MY	0.33	4.8	0	0	200	deGFP61485515
deGFP	61	8350	2.3194444444444446	I17	0.036723672367236726	uM	485	515	3PGA	pOR1OR2-MGapt-deGFP	5	5	0	10	0	1	DAJ_MK_MY	0.33	4.8	0	0	200	deGFP61485515
deGFP	61	8350	2.3194444444444446	I18	0.037803780378037805	uM	485	515	3PGA	pOR1OR2-MGapt-deGFP	5	5	0	10	0	2	DAJ_MK_MY	0.33	4.8	0	0	200	deGFP61485515
deGFP	61	8350	2.3194444444444446	I19	0.03456345634563456	uM	485	515	3PGA	pOR1OR2-MGapt-deGFP	5	5	0	10	0	3	DAJ_MK_MY	0.33	4.8	0	0	200	deGFP61485515
deGFP	61	8350	2.3194444444444446	I20	0.03852385238523852	uM	485	515	3PGA	pOR1OR2-MGapt-deGFP	5	5	0	0	5	1	DAJ_MK_MY	0.33	4.8	0	0	200	deGFP61485515
deGFP	61	8350	2.3194444444444446	I21	0.025922592259225923	uM	485	515	3PGA	pOR1OR2-MGapt-deGFP	5	5	0	0	5	2	DAJ_MK_MY	0.33	4.8	0	0	200	deGFP61485515
deGFP	61	8350	2.3194444444444446	I22	0.044464446444644465	uM	485	515	3PGA	pOR1OR2-MGapt-deGFP	5	5	0	0	5	3	DAJ_MK_MY	0.33	4.8	0	0	200	deGFP61485515
deGFP	61	8350	2.3194444444444446	I23	0.042664266426642665	uM	485	515	3PGA	pOR1OR2-MGapt-deGFP	5	5	0	2	5	1	DAJ_MK_MY	0.33	4.8	0	0	200	deGFP61485515
deGFP	61	8350	2.3194444444444446	J2	0.028802880288028805	uM	485	515	3PGA	pOR1OR2-MGapt-deGFP	5	5	0	2	5	2	DAJ_MK_MY	0.33	4.8	0	0	200	deGFP61485515
deGFP	61	8350	2.3194444444444446	J3	0.03582358235823582	uM	485	515	3PGA	pOR1OR2-MGapt-deGFP	5	5	0	2	5	3	DAJ_MK_MY	0.33	4.8	0	0	200	deGFP61485515
deGFP	61	8350	2.3194444444444446	J4	0.03528352835283528	uM	485	515	3PGA	pOR1OR2-MGapt-deGFP	5	5	0	4	5	1	DAJ_MK_MY	0.33	4.8	0	0	200	deGFP61485515
deGFP	61	8350	2.3194444444444446	J5	0.03276327632763276	uM	485	515	3PGA	pOR1OR2-MGapt-deGFP	5	5	0	4	5	2	DAJ_MK_MY	0.33	4.8	0	0	200	deGFP61485515
deGFP	61	8350	2.3194444444444446	J6	0.03222322232223222	uM	485	515	3PGA	pOR1OR2-MGapt-deGFP	5	5	0	4	5	3	DAJ_MK_MY	0.33	4.8	0	0	200	deGFP61485515
deGFP	61	8350	2.3194444444444446	J7	0.03402340234023402	uM	485	515	3PGA	pOR1OR2-MGapt-deGFP	5	5	0	6	5	1	DAJ_MK_MY	0.33	4.8	0	0	200	deGFP61485515
deGFP	61	8350	2.3194444444444446	J8	0.03114311431143114	uM	485	515	3PGA	pOR1OR2-MGapt-deGFP	5	5	0	6	5	2	DAJ_MK_MY	0.33	4.8	0	0	200	deGFP61485515
deGFP	61	8350	2.3194444444444446	J9	0.03384338433843384	uM	485	515	3PGA	pOR1OR2-MGapt-deGFP	5	5	0	6	5	3	DAJ_MK_MY	0.33	4.8	0	0	200	deGFP61485515
deGFP	61	8350	2.3194444444444446	J10	0.025742574257425745	uM	485	515	3PGA	pOR1OR2-MGapt-deGFP	5	5	0	8	5	1	DAJ_MK_MY	0.33	4.8	0	0	200	deGFP61485515
deGFP	61	8350	2.3194444444444446	J11	0.030963096309630962	uM	485	515	3PGA	pOR1OR2-MGapt-deGFP	5	5	0	8	5	2	DAJ_MK_MY	0.33	4.8	0	0	200	deGFP61485515
deGFP	61	8350	2.3194444444444446	J12	0.0324032403240324	uM	485	515	3PGA	pOR1OR2-MGapt-deGFP	5	5	0	8	5	3	DAJ_MK_MY	0.33	4.8	0	0	200	deGFP61485515
deGFP	61	8350	2.3194444444444446	J13	0.027542754275427545	uM	485	515	3PGA	pOR1OR2-MGapt-deGFP	5	5	0	10	5	1	DAJ_MK_MY	0.33	4.8	0	0	200	deGFP61485515
deGFP	61	8350	2.3194444444444446	J14	0.03132313231323132	uM	485	515	3PGA	pOR1OR2-MGapt-deGFP	5	5	0	10	5	2	DAJ_MK_MY	0.33	4.8	0	0	200	deGFP61485515
deGFP	61	8350	2.3194444444444446	J15	0.03132313231323132	uM	485	515	3PGA	pOR1OR2-MGapt-deGFP	5	5	0	10	5	3	DAJ_MK_MY	0.33	4.8	0	0	200	deGFP61485515
deGFP	61	8350	2.3194444444444446	J16	0.029882988298829884	uM	485	515	3PGA	pOR1OR2-MGapt-deGFP	5	5	0	0	10	1	DAJ_MK_MY	0.33	4.8	0	0	200	deGFP61485515
deGFP	61	8350	2.3194444444444446	J17	0.03114311431143114	uM	485	515	3PGA	pOR1OR2-MGapt-deGFP	5	5	0	0	10	2	DAJ_MK_MY	0.33	4.8	0	0	200	deGFP61485515
deGFP	61	8350	2.3194444444444446	J18	0.03222322232223222	uM	485	515	3PGA	pOR1OR2-MGapt-deGFP	5	5	0	0	10	3	DAJ_MK_MY	0.33	4.8	0	0	200	deGFP61485515
deGFP	61	8350	2.3194444444444446	J19	0.031683168316831684	uM	485	515	3PGA	pOR1OR2-MGapt-deGFP	5	5	0	2	10	1	DAJ_MK_MY	0.33	4.8	0	0	200	deGFP61485515
deGFP	61	8350	2.3194444444444446	J20	0.034923492349234926	uM	485	515	3PGA	pOR1OR2-MGapt-deGFP	5	5	0	2	10	2	DAJ_MK_MY	0.33	4.8	0	0	200	deGFP61485515
deGFP	61	8350	2.3194444444444446	J21	0.022502250225022502	uM	485	515	3PGA	pOR1OR2-MGapt-deGFP	5	5	0	2	10	3	DAJ_MK_MY	0.33	4.8	0	0	200	deGFP61485515
deGFP	61	8350	2.3194444444444446	J22	0.03384338433843384	uM	485	515	3PGA	pOR1OR2-MGapt-deGFP	5	5	0	4	10	1	DAJ_MK_MY	0.33	4.8	0	0	200	deGFP61485515
deGFP	61	8350	2.3194444444444446	J23	0.034743474347434744	uM	485	515	3PGA	pOR1OR2-MGapt-deGFP	5	5	0	4	10	2	DAJ_MK_MY	0.33	4.8	0	0	200	deGFP61485515
deGFP	61	8350	2.3194444444444446	K2	0.03204320432043205	uM	485	515	3PGA	pOR1OR2-MGapt-deGFP	5	5	0	4	10	3	DAJ_MK_MY	0.33	4.8	0	0	200	deGFP61485515
deGFP	61	8350	2.3194444444444446	K3	0.030783078307830787	uM	485	515	3PGA	pOR1OR2-MGapt-deGFP	5	5	0	6	10	1	DAJ_MK_MY	0.33	4.8	0	0	200	deGFP61485515
deGFP	61	8350	2.3194444444444446	K4	0.025562556255625563	uM	485	515	3PGA	pOR1OR2-MGapt-deGFP	5	5	0	6	10	2	DAJ_MK_MY	0.33	4.8	0	0	200	deGFP61485515
deGFP	61	8350	2.3194444444444446	K5	0.029162916291629166	uM	485	515	3PGA	pOR1OR2-MGapt-deGFP	5	5	0	6	10	3	DAJ_MK_MY	0.33	4.8	0	0	200	deGFP61485515
deGFP	61	8350	2.3194444444444446	K6	0.028982898289828984	uM	485	515	3PGA	pOR1OR2-MGapt-deGFP	5	5	0	8	10	1	DAJ_MK_MY	0.33	4.8	0	0	200	deGFP61485515
deGFP	61	8350	2.3194444444444446	K7	0.026102610261026105	uM	485	515	3PGA	pOR1OR2-MGapt-deGFP	5	5	0	8	10	2	DAJ_MK_MY	0.33	4.8	0	0	200	deGFP61485515
deGFP	61	8350	2.3194444444444446	K8	0.027362736273627362	uM	485	515	3PGA	pOR1OR2-MGapt-deGFP	5	5	0	8	10	3	DAJ_MK_MY	0.33	4.8	0	0	200	deGFP61485515
deGFP	61	8350	2.3194444444444446	K9	0.02538253825382538	uM	485	515	3PGA	pOR1OR2-MGapt-deGFP	5	5	0	10	10	1	DAJ_MK_MY	0.33	4.8	0	0	200	deGFP61485515
deGFP	61	8350	2.3194444444444446	K10	0.025742574257425745	uM	485	515	3PGA	pOR1OR2-MGapt-deGFP	5	5	0	10	10	2	DAJ_MK_MY	0.33	4.8	0	0	200	deGFP61485515
deGFP	61	8350	2.3194444444444446	K11	0.02448244824482448	uM	485	515	3PGA	pOR1OR2-MGapt-deGFP	5	5	0	10	10	3	DAJ_MK_MY	0.33	4.8	0	0	200	deGFP61485515
deGFP	61	8350	2.3194444444444446	K12	0.027722772277227727	uM	485	515	3PGA	pOR1OR2-MGapt-deGFP	5	5	0	0	15	1	DAJ_MK_MY	0.33	4.8	0	0	200	deGFP61485515
deGFP	61	8350	2.3194444444444446	K13	0.02538253825382538	uM	485	515	3PGA	pOR1OR2-MGapt-deGFP	5	5	0	0	15	2	DAJ_MK_MY	0.33	4.8	0	0	200	deGFP61485515
deGFP	61	8350	2.3194444444444446	K14	0.02646264626462646	uM	485	515	3PGA	pOR1OR2-MGapt-deGFP	5	5	0	0	15	3	DAJ_MK_MY	0.33	4.8	0	0	200	deGFP61485515
deGFP	61	8350	2.3194444444444446	K15	0.0279027902790279	uM	485	515	3PGA	pOR1OR2-MGapt-deGFP	5	5	0	2	15	1	DAJ_MK_MY	0.33	4.8	0	0	200	deGFP61485515
deGFP	61	8350	2.3194444444444446	K16	0.028982898289828984	uM	485	515	3PGA	pOR1OR2-MGapt-deGFP	5	5	0	2	15	2	DAJ_MK_MY	0.33	4.8	0	0	200	deGFP61485515
deGFP	61	8350	2.3194444444444446	K17	0.027722772277227727	uM	485	515	3PGA	pOR1OR2-MGapt-deGFP	5	5	0	2	15	3	DAJ_MK_MY	0.33	4.8	0	0	200	deGFP61485515
deGFP	61	8350	2.3194444444444446	K18	0.030243024302430244	uM	485	515	3PGA	pOR1OR2-MGapt-deGFP	5	5	0	4	15	1	DAJ_MK_MY	0.33	4.8	0	0	200	deGFP61485515
deGFP	61	8350	2.3194444444444446	K19	0.027002700270027002	uM	485	515	3PGA	pOR1OR2-MGapt-deGFP	5	5	0	4	15	2	DAJ_MK_MY	0.33	4.8	0	0	200	deGFP61485515
deGFP	61	8350	2.3194444444444446	K20	0.031863186318631866	uM	485	515	3PGA	pOR1OR2-MGapt-deGFP	5	5	0	4	15	3	DAJ_MK_MY	0.33	4.8	0	0	200	deGFP61485515
deGFP	61	8350	2.3194444444444446	K21	0.02664266426642664	uM	485	515	3PGA	pOR1OR2-MGapt-deGFP	5	5	0	6	15	1	DAJ_MK_MY	0.33	4.8	0	0	200	deGFP61485515
deGFP	61	8350	2.3194444444444446	K22	0.030243024302430244	uM	485	515	3PGA	pOR1OR2-MGapt-deGFP	5	5	0	6	15	2	DAJ_MK_MY	0.33	4.8	0	0	200	deGFP61485515
deGFP	61	8350	2.3194444444444446	K23	0.021962196219621963	uM	485	515	3PGA	pOR1OR2-MGapt-deGFP	5	5	0	6	15	3	DAJ_MK_MY	0.33	4.8	0	0	200	deGFP61485515
deGFP	61	8350	2.3194444444444446	L2	0.030243024302430244	uM	485	515	3PGA	pOR1OR2-MGapt-deGFP	5	5	0	8	15	1	DAJ_MK_MY	0.33	4.8	0	0	200	deGFP61485515
deGFP	61	8350	2.3194444444444446	L3	0.026282628262826284	uM	485	515	3PGA	pOR1OR2-MGapt-deGFP	5	5	0	8	15	2	DAJ_MK_MY	0.33	4.8	0	0	200	deGFP61485515
deGFP	61	8350	2.3194444444444446	L4	0.02448244824482448	uM	485	515	3PGA	pOR1OR2-MGapt-deGFP	5	5	0	8	15	3	DAJ_MK_MY	0.33	4.8	0	0	200	deGFP61485515
deGFP	61	8350	2.3194444444444446	L5	0.024662466246624663	uM	485	515	3PGA	pOR1OR2-MGapt-deGFP	5	5	0	10	15	1	DAJ_MK_MY	0.33	4.8	0	0	200	deGFP61485515
deGFP	61	8350	2.3194444444444446	L6	0.022682268226822684	uM	485	515	3PGA	pOR1OR2-MGapt-deGFP	5	5	0	10	15	2	DAJ_MK_MY	0.33	4.8	0	0	200	deGFP61485515
deGFP	61	8350	2.3194444444444446	L7	0.022142214221422145	uM	485	515	3PGA	pOR1OR2-MGapt-deGFP	5	5	0	10	15	3	DAJ_MK_MY	0.33	4.8	0	0	200	deGFP61485515
deGFP	61	8350	2.3194444444444446	L8	0.024302430243024302	uM	485	515	3PGA	pOR1OR2-MGapt-deGFP	5	5	0	0	20	1	DAJ_MK_MY	0.33	4.8	0	0	200	deGFP61485515
deGFP	61	8350	2.3194444444444446	L9	0.02448244824482448	uM	485	515	3PGA	pOR1OR2-MGapt-deGFP	5	5	0	0	20	2	DAJ_MK_MY	0.33	4.8	0	0	200	deGFP61485515
deGFP	61	8350	2.3194444444444446	L10	0.023402340234023402	uM	485	515	3PGA	pOR1OR2-MGapt-deGFP	5	5	0	0	20	3	DAJ_MK_MY	0.33	4.8	0	0	200	deGFP61485515
deGFP	61	8350	2.3194444444444446	L11	0.022862286228622863	uM	485	515	3PGA	pOR1OR2-MGapt-deGFP	5	5	0	2	20	1	DAJ_MK_MY	0.33	4.8	0	0	200	deGFP61485515
deGFP	61	8350	2.3194444444444446	L12	0.02664266426642664	uM	485	515	3PGA	pOR1OR2-MGapt-deGFP	5	5	0	2	20	2	DAJ_MK_MY	0.33	4.8	0	0	200	deGFP61485515
deGFP	61	8350	2.3194444444444446	L13	0.026282628262826284	uM	485	515	3PGA	pOR1OR2-MGapt-deGFP	5	5	0	2	20	3	DAJ_MK_MY	0.33	4.8	0	0	200	deGFP61485515
deGFP	61	8350	2.3194444444444446	L14	0.026282628262826284	uM	485	515	3PGA	pOR1OR2-MGapt-deGFP	5	5	0	4	20	1	DAJ_MK_MY	0.33	4.8	0	0	200	deGFP61485515
deGFP	61	8350	2.3194444444444446	L15	0.023222322232223223	uM	485	515	3PGA	pOR1OR2-MGapt-deGFP	5	5	0	4	20	2	DAJ_MK_MY	0.33	4.8	0	0	200	deGFP61485515
deGFP	61	8350	2.3194444444444446	L16	0.02394239423942394	uM	485	515	3PGA	pOR1OR2-MGapt-deGFP	5	5	0	4	20	3	DAJ_MK_MY	0.33	4.8	0	0	200	deGFP61485515
deGFP	61	8350	2.3194444444444446	L17	0.025202520252025202	uM	485	515	3PGA	pOR1OR2-MGapt-deGFP	5	5	0	6	20	1	DAJ_MK_MY	0.33	4.8	0	0	200	deGFP61485515
deGFP	61	8350	2.3194444444444446	L18	0.028622862286228623	uM	485	515	3PGA	pOR1OR2-MGapt-deGFP	5	5	0	6	20	2	DAJ_MK_MY	0.33	4.8	0	0	200	deGFP61485515
deGFP	61	8350	2.3194444444444446	L19	0.023582358235823584	uM	485	515	3PGA	pOR1OR2-MGapt-deGFP	5	5	0	6	20	3	DAJ_MK_MY	0.33	4.8	0	0	200	deGFP61485515
deGFP	61	8350	2.3194444444444446	L20	0.02304230423042304	uM	485	515	3PGA	pOR1OR2-MGapt-deGFP	5	5	0	8	20	1	DAJ_MK_MY	0.33	4.8	0	0	200	deGFP61485515
deGFP	61	8350	2.3194444444444446	L21	0.02502250225022502	uM	485	515	3PGA	pOR1OR2-MGapt-deGFP	5	5	0	8	20	2	DAJ_MK_MY	0.33	4.8	0	0	200	deGFP61485515
deGFP	61	8350	2.3194444444444446	L22	0.027002700270027002	uM	485	515	3PGA	pOR1OR2-MGapt-deGFP	5	5	0	8	20	3	DAJ_MK_MY	0.33	4.8	0	0	200	deGFP61485515
deGFP	61	8350	2.3194444444444446	L23	0.02178217821782178	uM	485	515	3PGA	pOR1OR2-MGapt-deGFP	5	5	0	10	20	1	DAJ_MK_MY	0.33	4.8	0	0	200	deGFP61485515
deGFP	61	8350	2.3194444444444446	M2	0.023402340234023402	uM	485	515	3PGA	pOR1OR2-MGapt-deGFP	5	5	0	10	20	2	DAJ_MK_MY	0.33	4.8	0	0	200	deGFP61485515
deGFP	61	8350	2.3194444444444446	M3	0.024122412241224123	uM	485	515	3PGA	pOR1OR2-MGapt-deGFP	5	5	0	10	20	3	DAJ_MK_MY	0.33	4.8	0	0	200	deGFP61485515
deGFP	61	8350	2.3194444444444446	M4	0.021602160216021602	uM	485	515	3PGA	pOR1OR2-MGapt-deGFP	5	5	0	0	30	1	DAJ_MK_MY	0.33	4.8	0	0	200	deGFP61485515
deGFP	61	8350	2.3194444444444446	M5	0.02304230423042304	uM	485	515	3PGA	pOR1OR2-MGapt-deGFP	5	5	0	0	30	2	DAJ_MK_MY	0.33	4.8	0	0	200	deGFP61485515
deGFP	61	8350	2.3194444444444446	M6	0.022682268226822684	uM	485	515	3PGA	pOR1OR2-MGapt-deGFP	5	5	0	0	30	3	DAJ_MK_MY	0.33	4.8	0	0	200	deGFP61485515
deGFP	61	8350	2.3194444444444446	M7	0.021062106210621063	uM	485	515	3PGA	pOR1OR2-MGapt-deGFP	5	5	0	2	30	1	DAJ_MK_MY	0.33	4.8	0	0	200	deGFP61485515
deGFP	61	8350	2.3194444444444446	M8	0.024662466246624663	uM	485	515	3PGA	pOR1OR2-MGapt-deGFP	5	5	0	2	30	2	DAJ_MK_MY	0.33	4.8	0	0	200	deGFP61485515
deGFP	61	8350	2.3194444444444446	M9	0.02538253825382538	uM	485	515	3PGA	pOR1OR2-MGapt-deGFP	5	5	0	2	30	3	DAJ_MK_MY	0.33	4.8	0	0	200	deGFP61485515
deGFP	61	8350	2.3194444444444446	M10	0.02808280828082808	uM	485	515	3PGA	pOR1OR2-MGapt-deGFP	5	5	0	4	30	1	DAJ_MK_MY	0.33	4.8	0	0	200	deGFP61485515
deGFP	61	8350	2.3194444444444446	M11	0.02394239423942394	uM	485	515	3PGA	pOR1OR2-MGapt-deGFP	5	5	0	4	30	2	DAJ_MK_MY	0.33	4.8	0	0	200	deGFP61485515
deGFP	61	8350	2.3194444444444446	M12	0.02484248424842484	uM	485	515	3PGA	pOR1OR2-MGapt-deGFP	5	5	0	4	30	3	DAJ_MK_MY	0.33	4.8	0	0	200	deGFP61485515
deGFP	61	8350	2.3194444444444446	M13	0.02178217821782178	uM	485	515	3PGA	pOR1OR2-MGapt-deGFP	5	5	0	6	30	1	DAJ_MK_MY	0.33	4.8	0	0	200	deGFP61485515
deGFP	61	8350	2.3194444444444446	M14	0.026282628262826284	uM	485	515	3PGA	pOR1OR2-MGapt-deGFP	5	5	0	6	30	2	DAJ_MK_MY	0.33	4.8	0	0	200	deGFP61485515
deGFP	61	8350	2.3194444444444446	M15	0.022862286228622863	uM	485	515	3PGA	pOR1OR2-MGapt-deGFP	5	5	0	6	30	3	DAJ_MK_MY	0.33	4.8	0	0	200	deGFP61485515
deGFP	61	8350	2.3194444444444446	M16	0.02394239423942394	uM	485	515	3PGA	pOR1OR2-MGapt-deGFP	5	5	0	8	30	1	DAJ_MK_MY	0.33	4.8	0	0	200	deGFP61485515
deGFP	61	8350	2.3194444444444446	M17	0.02394239423942394	uM	485	515	3PGA	pOR1OR2-MGapt-deGFP	5	5	0	8	30	2	DAJ_MK_MY	0.33	4.8	0	0	200	deGFP61485515
deGFP	61	8350	2.3194444444444446	M18	0.024122412241224123	uM	485	515	3PGA	pOR1OR2-MGapt-deGFP	5	5	0	8	30	3	DAJ_MK_MY	0.33	4.8	0	0	200	deGFP61485515
deGFP	61	8350	2.3194444444444446	M19	0.022682268226822684	uM	485	515	3PGA	pOR1OR2-MGapt-deGFP	5	5	0	10	30	1	DAJ_MK_MY	0.33	4.8	0	0	200	deGFP61485515
deGFP	61	8350	2.3194444444444446	M20	0.022502250225022502	uM	485	515	3PGA	pOR1OR2-MGapt-deGFP	5	5	0	10	30	2	DAJ_MK_MY	0.33	4.8	0	0	200	deGFP61485515
deGFP	61	8350	2.3194444444444446	M21	0.025202520252025202	uM	485	515	3PGA	pOR1OR2-MGapt-deGFP	5	5	0	10	30	3	DAJ_MK_MY	0.33	4.8	0	0	200	deGFP61485515
deGFP	61	8350	2.3194444444444446	M22	0.018001800180018002	uM	485	515	3PGA	pOR1OR2-MGapt-deGFP	5	5	0	0	45	1	DAJ_MK_MY	0.33	4.8	0	0	200	deGFP61485515
deGFP	61	8350	2.3194444444444446	M23	0.01998199819981998	uM	485	515	3PGA	pOR1OR2-MGapt-deGFP	5	5	0	0	45	2	DAJ_MK_MY	0.33	4.8	0	0	200	deGFP61485515
deGFP	61	8350	2.3194444444444446	N2	0.01728172817281728	uM	485	515	3PGA	pOR1OR2-MGapt-deGFP	5	5	0	0	45	3	DAJ_MK_MY	0.33	4.8	0	0	200	deGFP61485515
deGFP	61	8350	2.3194444444444446	N3	0.02124212421242124	uM	485	515	3PGA	pOR1OR2-MGapt-deGFP	5	5	0	2	45	1	DAJ_MK_MY	0.33	4.8	0	0	200	deGFP61485515
deGFP	61	8350	2.3194444444444446	N4	0.021062106210621063	uM	485	515	3PGA	pOR1OR2-MGapt-deGFP	5	5	0	2	45	2	DAJ_MK_MY	0.33	4.8	0	0	200	deGFP61485515
deGFP	61	8350	2.3194444444444446	N5	0.018901890189018902	uM	485	515	3PGA	pOR1OR2-MGapt-deGFP	5	5	0	2	45	3	DAJ_MK_MY	0.33	4.8	0	0	200	deGFP61485515
deGFP	61	8350	2.3194444444444446	N6	0.022502250225022502	uM	485	515	3PGA	pOR1OR2-MGapt-deGFP	5	5	0	4	45	1	DAJ_MK_MY	0.33	4.8	0	0	200	deGFP61485515
deGFP	61	8350	2.3194444444444446	N7	0.020702070207020702	uM	485	515	3PGA	pOR1OR2-MGapt-deGFP	5	5	0	4	45	2	DAJ_MK_MY	0.33	4.8	0	0	200	deGFP61485515
deGFP	61	8350	2.3194444444444446	N8	0.02178217821782178	uM	485	515	3PGA	pOR1OR2-MGapt-deGFP	5	5	0	4	45	3	DAJ_MK_MY	0.33	4.8	0	0	200	deGFP61485515
deGFP	61	8350	2.3194444444444446	N9	0.02178217821782178	uM	485	515	3PGA	pOR1OR2-MGapt-deGFP	5	5	0	6	45	1	DAJ_MK_MY	0.33	4.8	0	0	200	deGFP61485515
deGFP	61	8350	2.3194444444444446	N10	0.02034203420342034	uM	485	515	3PGA	pOR1OR2-MGapt-deGFP	5	5	0	6	45	2	DAJ_MK_MY	0.33	4.8	0	0	200	deGFP61485515
deGFP	61	8350	2.3194444444444446	N11	0.02088208820882088	uM	485	515	3PGA	pOR1OR2-MGapt-deGFP	5	5	0	6	45	3	DAJ_MK_MY	0.33	4.8	0	0	200	deGFP61485515
deGFP	61	8350	2.3194444444444446	N12	0.025202520252025202	uM	485	515	3PGA	pOR1OR2-MGapt-deGFP	5	5	0	8	45	1	DAJ_MK_MY	0.33	4.8	0	0	200	deGFP61485515
deGFP	61	8350	2.3194444444444446	N13	0.021602160216021602	uM	485	515	3PGA	pOR1OR2-MGapt-deGFP	5	5	0	8	45	2	DAJ_MK_MY	0.33	4.8	0	0	200	deGFP61485515
deGFP	61	8350	2.3194444444444446	N14	0.02394239423942394	uM	485	515	3PGA	pOR1OR2-MGapt-deGFP	5	5	0	8	45	3	DAJ_MK_MY	0.33	4.8	0	0	200	deGFP61485515
deGFP	61	8350	2.3194444444444446	N15	0.023222322232223223	uM	485	515	3PGA	pOR1OR2-MGapt-deGFP	5	5	0	10	45	1	DAJ_MK_MY	0.33	4.8	0	0	200	deGFP61485515
deGFP	61	8350	2.3194444444444446	N16	0.023582358235823584	uM	485	515	3PGA	pOR1OR2-MGapt-deGFP	5	5	0	10	45	2	DAJ_MK_MY	0.33	4.8	0	0	200	deGFP61485515
deGFP	61	8350	2.3194444444444446	N17	0.023402340234023402	uM	485	515	3PGA	pOR1OR2-MGapt-deGFP	5	5	0	10	45	3	DAJ_MK_MY	0.33	4.8	0	0	200	deGFP61485515
deGFP	61	8350	2.3194444444444446	N18	5.704230423042304	uM	485	515	3PGA	pOR1OR2-MGapt-deGFP	5	5	0	0	0	1	DAJ_MK_MY	0.33	4.8	0	0	0	deGFP61485515
deGFP	61	8350	2.3194444444444446	N19	5.384878487848785	uM	485	515	3PGA	pOR1OR2-MGapt-deGFP	5	5	0	0	0	2	DAJ_MK_MY	0.33	4.8	0	0	0	deGFP61485515
deGFP	61	8350	2.3194444444444446	N20	5.642124212421242	uM	485	515	3PGA	pOR1OR2-MGapt-deGFP	5	5	0	0	0	3	DAJ_MK_MY	0.33	4.8	0	0	0	deGFP61485515
deGFP	61	8530	2.3694444444444445	I2	0.025202520252025202	uM	485	515	3PGA	pOR1OR2-MGapt-deGFP	5	5	0	0	0	1	DAJ_MK_MY	0.33	4.8	0	0	200	deGFP61485515
deGFP	61	8530	2.3694444444444445	I3	0.039063906390639065	uM	485	515	3PGA	pOR1OR2-MGapt-deGFP	5	5	0	0	0	2	DAJ_MK_MY	0.33	4.8	0	0	200	deGFP61485515
deGFP	61	8530	2.3694444444444445	I4	0.0459045904590459	uM	485	515	3PGA	pOR1OR2-MGapt-deGFP	5	5	0	0	0	3	DAJ_MK_MY	0.33	4.8	0	0	200	deGFP61485515
deGFP	61	8530	2.3694444444444445	I5	0.03564356435643564	uM	485	515	3PGA	pOR1OR2-MGapt-deGFP	5	5	0	2	0	1	DAJ_MK_MY	0.33	4.8	0	0	200	deGFP61485515
deGFP	61	8530	2.3694444444444445	I6	0.040324032403240326	uM	485	515	3PGA	pOR1OR2-MGapt-deGFP	5	5	0	2	0	2	DAJ_MK_MY	0.33	4.8	0	0	200	deGFP61485515
deGFP	61	8530	2.3694444444444445	I7	0.03582358235823582	uM	485	515	3PGA	pOR1OR2-MGapt-deGFP	5	5	0	2	0	3	DAJ_MK_MY	0.33	4.8	0	0	200	deGFP61485515
deGFP	61	8530	2.3694444444444445	I8	0.0405040504050405	uM	485	515	3PGA	pOR1OR2-MGapt-deGFP	5	5	0	4	0	1	DAJ_MK_MY	0.33	4.8	0	0	200	deGFP61485515
deGFP	61	8530	2.3694444444444445	I9	0.037263726372637265	uM	485	515	3PGA	pOR1OR2-MGapt-deGFP	5	5	0	4	0	2	DAJ_MK_MY	0.33	4.8	0	0	200	deGFP61485515
deGFP	61	8530	2.3694444444444445	I10	0.03618361836183619	uM	485	515	3PGA	pOR1OR2-MGapt-deGFP	5	5	0	4	0	3	DAJ_MK_MY	0.33	4.8	0	0	200	deGFP61485515
deGFP	61	8530	2.3694444444444445	I11	0.039063906390639065	uM	485	515	3PGA	pOR1OR2-MGapt-deGFP	5	5	0	6	0	1	DAJ_MK_MY	0.33	4.8	0	0	200	deGFP61485515
deGFP	61	8530	2.3694444444444445	I12	0.037803780378037805	uM	485	515	3PGA	pOR1OR2-MGapt-deGFP	5	5	0	6	0	2	DAJ_MK_MY	0.33	4.8	0	0	200	deGFP61485515
deGFP	61	8530	2.3694444444444445	I13	0.037263726372637265	uM	485	515	3PGA	pOR1OR2-MGapt-deGFP	5	5	0	6	0	3	DAJ_MK_MY	0.33	4.8	0	0	200	deGFP61485515
deGFP	61	8530	2.3694444444444445	I14	0.03852385238523852	uM	485	515	3PGA	pOR1OR2-MGapt-deGFP	5	5	0	8	0	1	DAJ_MK_MY	0.33	4.8	0	0	200	deGFP61485515
deGFP	61	8530	2.3694444444444445	I15	0.03708370837083708	uM	485	515	3PGA	pOR1OR2-MGapt-deGFP	5	5	0	8	0	2	DAJ_MK_MY	0.33	4.8	0	0	200	deGFP61485515
deGFP	61	8530	2.3694444444444445	I16	0.039783978397839787	uM	485	515	3PGA	pOR1OR2-MGapt-deGFP	5	5	0	8	0	3	DAJ_MK_MY	0.33	4.8	0	0	200	deGFP61485515
deGFP	61	8530	2.3694444444444445	I17	0.03888388838883888	uM	485	515	3PGA	pOR1OR2-MGapt-deGFP	5	5	0	10	0	1	DAJ_MK_MY	0.33	4.8	0	0	200	deGFP61485515
deGFP	61	8530	2.3694444444444445	I18	0.03996399639963996	uM	485	515	3PGA	pOR1OR2-MGapt-deGFP	5	5	0	10	0	2	DAJ_MK_MY	0.33	4.8	0	0	200	deGFP61485515
deGFP	61	8530	2.3694444444444445	I19	0.03510351035103511	uM	485	515	3PGA	pOR1OR2-MGapt-deGFP	5	5	0	10	0	3	DAJ_MK_MY	0.33	4.8	0	0	200	deGFP61485515
deGFP	61	8530	2.3694444444444445	I20	0.039783978397839787	uM	485	515	3PGA	pOR1OR2-MGapt-deGFP	5	5	0	0	5	1	DAJ_MK_MY	0.33	4.8	0	0	200	deGFP61485515
deGFP	61	8530	2.3694444444444445	I21	0.02808280828082808	uM	485	515	3PGA	pOR1OR2-MGapt-deGFP	5	5	0	0	5	2	DAJ_MK_MY	0.33	4.8	0	0	200	deGFP61485515
deGFP	61	8530	2.3694444444444445	I22	0.043384338433843386	uM	485	515	3PGA	pOR1OR2-MGapt-deGFP	5	5	0	0	5	3	DAJ_MK_MY	0.33	4.8	0	0	200	deGFP61485515
deGFP	61	8530	2.3694444444444445	I23	0.04284428442844285	uM	485	515	3PGA	pOR1OR2-MGapt-deGFP	5	5	0	2	5	1	DAJ_MK_MY	0.33	4.8	0	0	200	deGFP61485515
deGFP	61	8530	2.3694444444444445	J2	0.031683168316831684	uM	485	515	3PGA	pOR1OR2-MGapt-deGFP	5	5	0	2	5	2	DAJ_MK_MY	0.33	4.8	0	0	200	deGFP61485515
deGFP	61	8530	2.3694444444444445	J3	0.03582358235823582	uM	485	515	3PGA	pOR1OR2-MGapt-deGFP	5	5	0	2	5	3	DAJ_MK_MY	0.33	4.8	0	0	200	deGFP61485515
deGFP	61	8530	2.3694444444444445	J4	0.03582358235823582	uM	485	515	3PGA	pOR1OR2-MGapt-deGFP	5	5	0	4	5	1	DAJ_MK_MY	0.33	4.8	0	0	200	deGFP61485515
deGFP	61	8530	2.3694444444444445	J5	0.0315031503150315	uM	485	515	3PGA	pOR1OR2-MGapt-deGFP	5	5	0	4	5	2	DAJ_MK_MY	0.33	4.8	0	0	200	deGFP61485515
deGFP	61	8530	2.3694444444444445	J6	0.033123312331233126	uM	485	515	3PGA	pOR1OR2-MGapt-deGFP	5	5	0	4	5	3	DAJ_MK_MY	0.33	4.8	0	0	200	deGFP61485515
deGFP	61	8530	2.3694444444444445	J7	0.029882988298829884	uM	485	515	3PGA	pOR1OR2-MGapt-deGFP	5	5	0	6	5	1	DAJ_MK_MY	0.33	4.8	0	0	200	deGFP61485515
deGFP	61	8530	2.3694444444444445	J8	0.03528352835283528	uM	485	515	3PGA	pOR1OR2-MGapt-deGFP	5	5	0	6	5	2	DAJ_MK_MY	0.33	4.8	0	0	200	deGFP61485515
deGFP	61	8530	2.3694444444444445	J9	0.03456345634563456	uM	485	515	3PGA	pOR1OR2-MGapt-deGFP	5	5	0	6	5	3	DAJ_MK_MY	0.33	4.8	0	0	200	deGFP61485515
deGFP	61	8530	2.3694444444444445	J10	0.025922592259225923	uM	485	515	3PGA	pOR1OR2-MGapt-deGFP	5	5	0	8	5	1	DAJ_MK_MY	0.33	4.8	0	0	200	deGFP61485515
deGFP	61	8530	2.3694444444444445	J11	0.0324032403240324	uM	485	515	3PGA	pOR1OR2-MGapt-deGFP	5	5	0	8	5	2	DAJ_MK_MY	0.33	4.8	0	0	200	deGFP61485515
deGFP	61	8530	2.3694444444444445	J12	0.031863186318631866	uM	485	515	3PGA	pOR1OR2-MGapt-deGFP	5	5	0	8	5	3	DAJ_MK_MY	0.33	4.8	0	0	200	deGFP61485515
deGFP	61	8530	2.3694444444444445	J13	0.030603060306030605	uM	485	515	3PGA	pOR1OR2-MGapt-deGFP	5	5	0	10	5	1	DAJ_MK_MY	0.33	4.8	0	0	200	deGFP61485515
deGFP	61	8530	2.3694444444444445	J14	0.031863186318631866	uM	485	515	3PGA	pOR1OR2-MGapt-deGFP	5	5	0	10	5	2	DAJ_MK_MY	0.33	4.8	0	0	200	deGFP61485515
deGFP	61	8530	2.3694444444444445	J15	0.0297029702970297	uM	485	515	3PGA	pOR1OR2-MGapt-deGFP	5	5	0	10	5	3	DAJ_MK_MY	0.33	4.8	0	0	200	deGFP61485515
deGFP	61	8530	2.3694444444444445	J16	0.02844284428442844	uM	485	515	3PGA	pOR1OR2-MGapt-deGFP	5	5	0	0	10	1	DAJ_MK_MY	0.33	4.8	0	0	200	deGFP61485515
deGFP	61	8530	2.3694444444444445	J17	0.028802880288028805	uM	485	515	3PGA	pOR1OR2-MGapt-deGFP	5	5	0	0	10	2	DAJ_MK_MY	0.33	4.8	0	0	200	deGFP61485515
deGFP	61	8530	2.3694444444444445	J18	0.0324032403240324	uM	485	515	3PGA	pOR1OR2-MGapt-deGFP	5	5	0	0	10	3	DAJ_MK_MY	0.33	4.8	0	0	200	deGFP61485515
deGFP	61	8530	2.3694444444444445	J19	0.028982898289828984	uM	485	515	3PGA	pOR1OR2-MGapt-deGFP	5	5	0	2	10	1	DAJ_MK_MY	0.33	4.8	0	0	200	deGFP61485515
deGFP	61	8530	2.3694444444444445	J20	0.03384338433843384	uM	485	515	3PGA	pOR1OR2-MGapt-deGFP	5	5	0	2	10	2	DAJ_MK_MY	0.33	4.8	0	0	200	deGFP61485515
deGFP	61	8530	2.3694444444444445	J21	0.02232223222322232	uM	485	515	3PGA	pOR1OR2-MGapt-deGFP	5	5	0	2	10	3	DAJ_MK_MY	0.33	4.8	0	0	200	deGFP61485515
deGFP	61	8530	2.3694444444444445	J22	0.034203420342034205	uM	485	515	3PGA	pOR1OR2-MGapt-deGFP	5	5	0	4	10	1	DAJ_MK_MY	0.33	4.8	0	0	200	deGFP61485515
deGFP	61	8530	2.3694444444444445	J23	0.034743474347434744	uM	485	515	3PGA	pOR1OR2-MGapt-deGFP	5	5	0	4	10	2	DAJ_MK_MY	0.33	4.8	0	0	200	deGFP61485515
deGFP	61	8530	2.3694444444444445	K2	0.0315031503150315	uM	485	515	3PGA	pOR1OR2-MGapt-deGFP	5	5	0	4	10	3	DAJ_MK_MY	0.33	4.8	0	0	200	deGFP61485515
deGFP	61	8530	2.3694444444444445	K3	0.0297029702970297	uM	485	515	3PGA	pOR1OR2-MGapt-deGFP	5	5	0	6	10	1	DAJ_MK_MY	0.33	4.8	0	0	200	deGFP61485515
deGFP	61	8530	2.3694444444444445	K4	0.026822682268226823	uM	485	515	3PGA	pOR1OR2-MGapt-deGFP	5	5	0	6	10	2	DAJ_MK_MY	0.33	4.8	0	0	200	deGFP61485515
deGFP	61	8530	2.3694444444444445	K5	0.02934293429342934	uM	485	515	3PGA	pOR1OR2-MGapt-deGFP	5	5	0	6	10	3	DAJ_MK_MY	0.33	4.8	0	0	200	deGFP61485515
deGFP	61	8530	2.3694444444444445	K6	0.026282628262826284	uM	485	515	3PGA	pOR1OR2-MGapt-deGFP	5	5	0	8	10	1	DAJ_MK_MY	0.33	4.8	0	0	200	deGFP61485515
deGFP	61	8530	2.3694444444444445	K7	0.027362736273627362	uM	485	515	3PGA	pOR1OR2-MGapt-deGFP	5	5	0	8	10	2	DAJ_MK_MY	0.33	4.8	0	0	200	deGFP61485515
deGFP	61	8530	2.3694444444444445	K8	0.026282628262826284	uM	485	515	3PGA	pOR1OR2-MGapt-deGFP	5	5	0	8	10	3	DAJ_MK_MY	0.33	4.8	0	0	200	deGFP61485515
deGFP	61	8530	2.3694444444444445	K9	0.025562556255625563	uM	485	515	3PGA	pOR1OR2-MGapt-deGFP	5	5	0	10	10	1	DAJ_MK_MY	0.33	4.8	0	0	200	deGFP61485515
deGFP	61	8530	2.3694444444444445	K10	0.026822682268226823	uM	485	515	3PGA	pOR1OR2-MGapt-deGFP	5	5	0	10	10	2	DAJ_MK_MY	0.33	4.8	0	0	200	deGFP61485515
deGFP	61	8530	2.3694444444444445	K11	0.02484248424842484	uM	485	515	3PGA	pOR1OR2-MGapt-deGFP	5	5	0	10	10	3	DAJ_MK_MY	0.33	4.8	0	0	200	deGFP61485515
deGFP	61	8530	2.3694444444444445	K12	0.028622862286228623	uM	485	515	3PGA	pOR1OR2-MGapt-deGFP	5	5	0	0	15	1	DAJ_MK_MY	0.33	4.8	0	0	200	deGFP61485515
deGFP	61	8530	2.3694444444444445	K13	0.025922592259225923	uM	485	515	3PGA	pOR1OR2-MGapt-deGFP	5	5	0	0	15	2	DAJ_MK_MY	0.33	4.8	0	0	200	deGFP61485515
deGFP	61	8530	2.3694444444444445	K14	0.027362736273627362	uM	485	515	3PGA	pOR1OR2-MGapt-deGFP	5	5	0	0	15	3	DAJ_MK_MY	0.33	4.8	0	0	200	deGFP61485515
deGFP	61	8530	2.3694444444444445	K15	0.028802880288028805	uM	485	515	3PGA	pOR1OR2-MGapt-deGFP	5	5	0	2	15	1	DAJ_MK_MY	0.33	4.8	0	0	200	deGFP61485515
deGFP	61	8530	2.3694444444444445	K16	0.030063006300630062	uM	485	515	3PGA	pOR1OR2-MGapt-deGFP	5	5	0	2	15	2	DAJ_MK_MY	0.33	4.8	0	0	200	deGFP61485515
deGFP	61	8530	2.3694444444444445	K17	0.026822682268226823	uM	485	515	3PGA	pOR1OR2-MGapt-deGFP	5	5	0	2	15	3	DAJ_MK_MY	0.33	4.8	0	0	200	deGFP61485515
deGFP	61	8530	2.3694444444444445	K18	0.0297029702970297	uM	485	515	3PGA	pOR1OR2-MGapt-deGFP	5	5	0	4	15	1	DAJ_MK_MY	0.33	4.8	0	0	200	deGFP61485515
deGFP	61	8530	2.3694444444444445	K19	0.028262826282628262	uM	485	515	3PGA	pOR1OR2-MGapt-deGFP	5	5	0	4	15	2	DAJ_MK_MY	0.33	4.8	0	0	200	deGFP61485515
deGFP	61	8530	2.3694444444444445	K20	0.03222322232223222	uM	485	515	3PGA	pOR1OR2-MGapt-deGFP	5	5	0	4	15	3	DAJ_MK_MY	0.33	4.8	0	0	200	deGFP61485515
deGFP	61	8530	2.3694444444444445	K21	0.028622862286228623	uM	485	515	3PGA	pOR1OR2-MGapt-deGFP	5	5	0	6	15	1	DAJ_MK_MY	0.33	4.8	0	0	200	deGFP61485515
deGFP	61	8530	2.3694444444444445	K22	0.028802880288028805	uM	485	515	3PGA	pOR1OR2-MGapt-deGFP	5	5	0	6	15	2	DAJ_MK_MY	0.33	4.8	0	0	200	deGFP61485515
deGFP	61	8530	2.3694444444444445	K23	0.022862286228622863	uM	485	515	3PGA	pOR1OR2-MGapt-deGFP	5	5	0	6	15	3	DAJ_MK_MY	0.33	4.8	0	0	200	deGFP61485515
deGFP	61	8530	2.3694444444444445	L2	0.02844284428442844	uM	485	515	3PGA	pOR1OR2-MGapt-deGFP	5	5	0	8	15	1	DAJ_MK_MY	0.33	4.8	0	0	200	deGFP61485515
deGFP	61	8530	2.3694444444444445	L3	0.026282628262826284	uM	485	515	3PGA	pOR1OR2-MGapt-deGFP	5	5	0	8	15	2	DAJ_MK_MY	0.33	4.8	0	0	200	deGFP61485515
deGFP	61	8530	2.3694444444444445	L4	0.02538253825382538	uM	485	515	3PGA	pOR1OR2-MGapt-deGFP	5	5	0	8	15	3	DAJ_MK_MY	0.33	4.8	0	0	200	deGFP61485515
deGFP	61	8530	2.3694444444444445	L5	0.024302430243024302	uM	485	515	3PGA	pOR1OR2-MGapt-deGFP	5	5	0	10	15	1	DAJ_MK_MY	0.33	4.8	0	0	200	deGFP61485515
deGFP	61	8530	2.3694444444444445	L6	0.023402340234023402	uM	485	515	3PGA	pOR1OR2-MGapt-deGFP	5	5	0	10	15	2	DAJ_MK_MY	0.33	4.8	0	0	200	deGFP61485515
deGFP	61	8530	2.3694444444444445	L7	0.022682268226822684	uM	485	515	3PGA	pOR1OR2-MGapt-deGFP	5	5	0	10	15	3	DAJ_MK_MY	0.33	4.8	0	0	200	deGFP61485515
deGFP	61	8530	2.3694444444444445	L8	0.026282628262826284	uM	485	515	3PGA	pOR1OR2-MGapt-deGFP	5	5	0	0	20	1	DAJ_MK_MY	0.33	4.8	0	0	200	deGFP61485515
deGFP	61	8530	2.3694444444444445	L9	0.02484248424842484	uM	485	515	3PGA	pOR1OR2-MGapt-deGFP	5	5	0	0	20	2	DAJ_MK_MY	0.33	4.8	0	0	200	deGFP61485515
deGFP	61	8530	2.3694444444444445	L10	0.022862286228622863	uM	485	515	3PGA	pOR1OR2-MGapt-deGFP	5	5	0	0	20	3	DAJ_MK_MY	0.33	4.8	0	0	200	deGFP61485515
deGFP	61	8530	2.3694444444444445	L11	0.02394239423942394	uM	485	515	3PGA	pOR1OR2-MGapt-deGFP	5	5	0	2	20	1	DAJ_MK_MY	0.33	4.8	0	0	200	deGFP61485515
deGFP	61	8530	2.3694444444444445	L12	0.024302430243024302	uM	485	515	3PGA	pOR1OR2-MGapt-deGFP	5	5	0	2	20	2	DAJ_MK_MY	0.33	4.8	0	0	200	deGFP61485515
deGFP	61	8530	2.3694444444444445	L13	0.02808280828082808	uM	485	515	3PGA	pOR1OR2-MGapt-deGFP	5	5	0	2	20	3	DAJ_MK_MY	0.33	4.8	0	0	200	deGFP61485515
deGFP	61	8530	2.3694444444444445	L14	0.02538253825382538	uM	485	515	3PGA	pOR1OR2-MGapt-deGFP	5	5	0	4	20	1	DAJ_MK_MY	0.33	4.8	0	0	200	deGFP61485515
deGFP	61	8530	2.3694444444444445	L15	0.023582358235823584	uM	485	515	3PGA	pOR1OR2-MGapt-deGFP	5	5	0	4	20	2	DAJ_MK_MY	0.33	4.8	0	0	200	deGFP61485515
deGFP	61	8530	2.3694444444444445	L16	0.02646264626462646	uM	485	515	3PGA	pOR1OR2-MGapt-deGFP	5	5	0	4	20	3	DAJ_MK_MY	0.33	4.8	0	0	200	deGFP61485515
deGFP	61	8530	2.3694444444444445	L17	0.023762376237623763	uM	485	515	3PGA	pOR1OR2-MGapt-deGFP	5	5	0	6	20	1	DAJ_MK_MY	0.33	4.8	0	0	200	deGFP61485515
deGFP	61	8530	2.3694444444444445	L18	0.026102610261026105	uM	485	515	3PGA	pOR1OR2-MGapt-deGFP	5	5	0	6	20	2	DAJ_MK_MY	0.33	4.8	0	0	200	deGFP61485515
deGFP	61	8530	2.3694444444444445	L19	0.024662466246624663	uM	485	515	3PGA	pOR1OR2-MGapt-deGFP	5	5	0	6	20	3	DAJ_MK_MY	0.33	4.8	0	0	200	deGFP61485515
deGFP	61	8530	2.3694444444444445	L20	0.024662466246624663	uM	485	515	3PGA	pOR1OR2-MGapt-deGFP	5	5	0	8	20	1	DAJ_MK_MY	0.33	4.8	0	0	200	deGFP61485515
deGFP	61	8530	2.3694444444444445	L21	0.02664266426642664	uM	485	515	3PGA	pOR1OR2-MGapt-deGFP	5	5	0	8	20	2	DAJ_MK_MY	0.33	4.8	0	0	200	deGFP61485515
deGFP	61	8530	2.3694444444444445	L22	0.02448244824482448	uM	485	515	3PGA	pOR1OR2-MGapt-deGFP	5	5	0	8	20	3	DAJ_MK_MY	0.33	4.8	0	0	200	deGFP61485515
deGFP	61	8530	2.3694444444444445	L23	0.021602160216021602	uM	485	515	3PGA	pOR1OR2-MGapt-deGFP	5	5	0	10	20	1	DAJ_MK_MY	0.33	4.8	0	0	200	deGFP61485515
deGFP	61	8530	2.3694444444444445	M2	0.02538253825382538	uM	485	515	3PGA	pOR1OR2-MGapt-deGFP	5	5	0	10	20	2	DAJ_MK_MY	0.33	4.8	0	0	200	deGFP61485515
deGFP	61	8530	2.3694444444444445	M3	0.023582358235823584	uM	485	515	3PGA	pOR1OR2-MGapt-deGFP	5	5	0	10	20	3	DAJ_MK_MY	0.33	4.8	0	0	200	deGFP61485515
deGFP	61	8530	2.3694444444444445	M4	0.02178217821782178	uM	485	515	3PGA	pOR1OR2-MGapt-deGFP	5	5	0	0	30	1	DAJ_MK_MY	0.33	4.8	0	0	200	deGFP61485515
deGFP	61	8530	2.3694444444444445	M5	0.02304230423042304	uM	485	515	3PGA	pOR1OR2-MGapt-deGFP	5	5	0	0	30	2	DAJ_MK_MY	0.33	4.8	0	0	200	deGFP61485515
deGFP	61	8530	2.3694444444444445	M6	0.023582358235823584	uM	485	515	3PGA	pOR1OR2-MGapt-deGFP	5	5	0	0	30	3	DAJ_MK_MY	0.33	4.8	0	0	200	deGFP61485515
deGFP	61	8530	2.3694444444444445	M7	0.021602160216021602	uM	485	515	3PGA	pOR1OR2-MGapt-deGFP	5	5	0	2	30	1	DAJ_MK_MY	0.33	4.8	0	0	200	deGFP61485515
deGFP	61	8530	2.3694444444444445	M8	0.02304230423042304	uM	485	515	3PGA	pOR1OR2-MGapt-deGFP	5	5	0	2	30	2	DAJ_MK_MY	0.33	4.8	0	0	200	deGFP61485515
deGFP	61	8530	2.3694444444444445	M9	0.026822682268226823	uM	485	515	3PGA	pOR1OR2-MGapt-deGFP	5	5	0	2	30	3	DAJ_MK_MY	0.33	4.8	0	0	200	deGFP61485515
deGFP	61	8530	2.3694444444444445	M10	0.028622862286228623	uM	485	515	3PGA	pOR1OR2-MGapt-deGFP	5	5	0	4	30	1	DAJ_MK_MY	0.33	4.8	0	0	200	deGFP61485515
deGFP	61	8530	2.3694444444444445	M11	0.02484248424842484	uM	485	515	3PGA	pOR1OR2-MGapt-deGFP	5	5	0	4	30	2	DAJ_MK_MY	0.33	4.8	0	0	200	deGFP61485515
deGFP	61	8530	2.3694444444444445	M12	0.02394239423942394	uM	485	515	3PGA	pOR1OR2-MGapt-deGFP	5	5	0	4	30	3	DAJ_MK_MY	0.33	4.8	0	0	200	deGFP61485515
deGFP	61	8530	2.3694444444444445	M13	0.022862286228622863	uM	485	515	3PGA	pOR1OR2-MGapt-deGFP	5	5	0	6	30	1	DAJ_MK_MY	0.33	4.8	0	0	200	deGFP61485515
deGFP	61	8530	2.3694444444444445	M14	0.025742574257425745	uM	485	515	3PGA	pOR1OR2-MGapt-deGFP	5	5	0	6	30	2	DAJ_MK_MY	0.33	4.8	0	0	200	deGFP61485515
deGFP	61	8530	2.3694444444444445	M15	0.021962196219621963	uM	485	515	3PGA	pOR1OR2-MGapt-deGFP	5	5	0	6	30	3	DAJ_MK_MY	0.33	4.8	0	0	200	deGFP61485515
deGFP	61	8530	2.3694444444444445	M16	0.02448244824482448	uM	485	515	3PGA	pOR1OR2-MGapt-deGFP	5	5	0	8	30	1	DAJ_MK_MY	0.33	4.8	0	0	200	deGFP61485515
deGFP	61	8530	2.3694444444444445	M17	0.024302430243024302	uM	485	515	3PGA	pOR1OR2-MGapt-deGFP	5	5	0	8	30	2	DAJ_MK_MY	0.33	4.8	0	0	200	deGFP61485515
deGFP	61	8530	2.3694444444444445	M18	0.023762376237623763	uM	485	515	3PGA	pOR1OR2-MGapt-deGFP	5	5	0	8	30	3	DAJ_MK_MY	0.33	4.8	0	0	200	deGFP61485515
deGFP	61	8530	2.3694444444444445	M19	0.023582358235823584	uM	485	515	3PGA	pOR1OR2-MGapt-deGFP	5	5	0	10	30	1	DAJ_MK_MY	0.33	4.8	0	0	200	deGFP61485515
deGFP	61	8530	2.3694444444444445	M20	0.023222322232223223	uM	485	515	3PGA	pOR1OR2-MGapt-deGFP	5	5	0	10	30	2	DAJ_MK_MY	0.33	4.8	0	0	200	deGFP61485515
deGFP	61	8530	2.3694444444444445	M21	0.024122412241224123	uM	485	515	3PGA	pOR1OR2-MGapt-deGFP	5	5	0	10	30	3	DAJ_MK_MY	0.33	4.8	0	0	200	deGFP61485515
deGFP	61	8530	2.3694444444444445	M22	0.01854185418541854	uM	485	515	3PGA	pOR1OR2-MGapt-deGFP	5	5	0	0	45	1	DAJ_MK_MY	0.33	4.8	0	0	200	deGFP61485515
deGFP	61	8530	2.3694444444444445	M23	0.018361836183618363	uM	485	515	3PGA	pOR1OR2-MGapt-deGFP	5	5	0	0	45	2	DAJ_MK_MY	0.33	4.8	0	0	200	deGFP61485515
deGFP	61	8530	2.3694444444444445	N2	0.018001800180018002	uM	485	515	3PGA	pOR1OR2-MGapt-deGFP	5	5	0	0	45	3	DAJ_MK_MY	0.33	4.8	0	0	200	deGFP61485515
deGFP	61	8530	2.3694444444444445	N3	0.019621962196219624	uM	485	515	3PGA	pOR1OR2-MGapt-deGFP	5	5	0	2	45	1	DAJ_MK_MY	0.33	4.8	0	0	200	deGFP61485515
deGFP	61	8530	2.3694444444444445	N4	0.020702070207020702	uM	485	515	3PGA	pOR1OR2-MGapt-deGFP	5	5	0	2	45	2	DAJ_MK_MY	0.33	4.8	0	0	200	deGFP61485515
deGFP	61	8530	2.3694444444444445	N5	0.019621962196219624	uM	485	515	3PGA	pOR1OR2-MGapt-deGFP	5	5	0	2	45	3	DAJ_MK_MY	0.33	4.8	0	0	200	deGFP61485515
deGFP	61	8530	2.3694444444444445	N6	0.023222322232223223	uM	485	515	3PGA	pOR1OR2-MGapt-deGFP	5	5	0	4	45	1	DAJ_MK_MY	0.33	4.8	0	0	200	deGFP61485515
deGFP	61	8530	2.3694444444444445	N7	0.019081908190819084	uM	485	515	3PGA	pOR1OR2-MGapt-deGFP	5	5	0	4	45	2	DAJ_MK_MY	0.33	4.8	0	0	200	deGFP61485515
deGFP	61	8530	2.3694444444444445	N8	0.021422142214221424	uM	485	515	3PGA	pOR1OR2-MGapt-deGFP	5	5	0	4	45	3	DAJ_MK_MY	0.33	4.8	0	0	200	deGFP61485515
deGFP	61	8530	2.3694444444444445	N9	0.02034203420342034	uM	485	515	3PGA	pOR1OR2-MGapt-deGFP	5	5	0	6	45	1	DAJ_MK_MY	0.33	4.8	0	0	200	deGFP61485515
deGFP	61	8530	2.3694444444444445	N10	0.020702070207020702	uM	485	515	3PGA	pOR1OR2-MGapt-deGFP	5	5	0	6	45	2	DAJ_MK_MY	0.33	4.8	0	0	200	deGFP61485515
deGFP	61	8530	2.3694444444444445	N11	0.020702070207020702	uM	485	515	3PGA	pOR1OR2-MGapt-deGFP	5	5	0	6	45	3	DAJ_MK_MY	0.33	4.8	0	0	200	deGFP61485515
deGFP	61	8530	2.3694444444444445	N12	0.02394239423942394	uM	485	515	3PGA	pOR1OR2-MGapt-deGFP	5	5	0	8	45	1	DAJ_MK_MY	0.33	4.8	0	0	200	deGFP61485515
deGFP	61	8530	2.3694444444444445	N13	0.021422142214221424	uM	485	515	3PGA	pOR1OR2-MGapt-deGFP	5	5	0	8	45	2	DAJ_MK_MY	0.33	4.8	0	0	200	deGFP61485515
deGFP	61	8530	2.3694444444444445	N14	0.022142214221422145	uM	485	515	3PGA	pOR1OR2-MGapt-deGFP	5	5	0	8	45	3	DAJ_MK_MY	0.33	4.8	0	0	200	deGFP61485515
deGFP	61	8530	2.3694444444444445	N15	0.02502250225022502	uM	485	515	3PGA	pOR1OR2-MGapt-deGFP	5	5	0	10	45	1	DAJ_MK_MY	0.33	4.8	0	0	200	deGFP61485515
deGFP	61	8530	2.3694444444444445	N16	0.022502250225022502	uM	485	515	3PGA	pOR1OR2-MGapt-deGFP	5	5	0	10	45	2	DAJ_MK_MY	0.33	4.8	0	0	200	deGFP61485515
deGFP	61	8530	2.3694444444444445	N17	0.021962196219621963	uM	485	515	3PGA	pOR1OR2-MGapt-deGFP	5	5	0	10	45	3	DAJ_MK_MY	0.33	4.8	0	0	200	deGFP61485515
deGFP	61	8530	2.3694444444444445	N18	5.8754275427542755	uM	485	515	3PGA	pOR1OR2-MGapt-deGFP	5	5	0	0	0	1	DAJ_MK_MY	0.33	4.8	0	0	0	deGFP61485515
deGFP	61	8530	2.3694444444444445	N19	5.49090909090909	uM	485	515	3PGA	pOR1OR2-MGapt-deGFP	5	5	0	0	0	2	DAJ_MK_MY	0.33	4.8	0	0	0	deGFP61485515
deGFP	61	8530	2.3694444444444445	N20	5.835283528352835	uM	485	515	3PGA	pOR1OR2-MGapt-deGFP	5	5	0	0	0	3	DAJ_MK_MY	0.33	4.8	0	0	0	deGFP61485515
deGFP	61	8710	2.4194444444444443	I2	0.024122412241224123	uM	485	515	3PGA	pOR1OR2-MGapt-deGFP	5	5	0	0	0	1	DAJ_MK_MY	0.33	4.8	0	0	200	deGFP61485515
deGFP	61	8710	2.4194444444444443	I3	0.04068406840684068	uM	485	515	3PGA	pOR1OR2-MGapt-deGFP	5	5	0	0	0	2	DAJ_MK_MY	0.33	4.8	0	0	200	deGFP61485515
deGFP	61	8710	2.4194444444444443	I4	0.04464446444644464	uM	485	515	3PGA	pOR1OR2-MGapt-deGFP	5	5	0	0	0	3	DAJ_MK_MY	0.33	4.8	0	0	200	deGFP61485515
deGFP	61	8710	2.4194444444444443	I5	0.03924392439243925	uM	485	515	3PGA	pOR1OR2-MGapt-deGFP	5	5	0	2	0	1	DAJ_MK_MY	0.33	4.8	0	0	200	deGFP61485515
deGFP	61	8710	2.4194444444444443	I6	0.038343834383438344	uM	485	515	3PGA	pOR1OR2-MGapt-deGFP	5	5	0	2	0	2	DAJ_MK_MY	0.33	4.8	0	0	200	deGFP61485515
deGFP	61	8710	2.4194444444444443	I7	0.03618361836183619	uM	485	515	3PGA	pOR1OR2-MGapt-deGFP	5	5	0	2	0	3	DAJ_MK_MY	0.33	4.8	0	0	200	deGFP61485515
deGFP	61	8710	2.4194444444444443	I8	0.0405040504050405	uM	485	515	3PGA	pOR1OR2-MGapt-deGFP	5	5	0	4	0	1	DAJ_MK_MY	0.33	4.8	0	0	200	deGFP61485515
deGFP	61	8710	2.4194444444444443	I9	0.03762376237623762	uM	485	515	3PGA	pOR1OR2-MGapt-deGFP	5	5	0	4	0	2	DAJ_MK_MY	0.33	4.8	0	0	200	deGFP61485515
deGFP	61	8710	2.4194444444444443	I10	0.03798379837983799	uM	485	515	3PGA	pOR1OR2-MGapt-deGFP	5	5	0	4	0	3	DAJ_MK_MY	0.33	4.8	0	0	200	deGFP61485515
deGFP	61	8710	2.4194444444444443	I11	0.038343834383438344	uM	485	515	3PGA	pOR1OR2-MGapt-deGFP	5	5	0	6	0	1	DAJ_MK_MY	0.33	4.8	0	0	200	deGFP61485515
deGFP	61	8710	2.4194444444444443	I12	0.03996399639963996	uM	485	515	3PGA	pOR1OR2-MGapt-deGFP	5	5	0	6	0	2	DAJ_MK_MY	0.33	4.8	0	0	200	deGFP61485515
deGFP	61	8710	2.4194444444444443	I13	0.03798379837983799	uM	485	515	3PGA	pOR1OR2-MGapt-deGFP	5	5	0	6	0	3	DAJ_MK_MY	0.33	4.8	0	0	200	deGFP61485515
deGFP	61	8710	2.4194444444444443	I14	0.039063906390639065	uM	485	515	3PGA	pOR1OR2-MGapt-deGFP	5	5	0	8	0	1	DAJ_MK_MY	0.33	4.8	0	0	200	deGFP61485515
deGFP	61	8710	2.4194444444444443	I15	0.03510351035103511	uM	485	515	3PGA	pOR1OR2-MGapt-deGFP	5	5	0	8	0	2	DAJ_MK_MY	0.33	4.8	0	0	200	deGFP61485515
deGFP	61	8710	2.4194444444444443	I16	0.03852385238523852	uM	485	515	3PGA	pOR1OR2-MGapt-deGFP	5	5	0	8	0	3	DAJ_MK_MY	0.33	4.8	0	0	200	deGFP61485515
deGFP	61	8710	2.4194444444444443	I17	0.03924392439243925	uM	485	515	3PGA	pOR1OR2-MGapt-deGFP	5	5	0	10	0	1	DAJ_MK_MY	0.33	4.8	0	0	200	deGFP61485515
deGFP	61	8710	2.4194444444444443	I18	0.0369036903690369	uM	485	515	3PGA	pOR1OR2-MGapt-deGFP	5	5	0	10	0	2	DAJ_MK_MY	0.33	4.8	0	0	200	deGFP61485515
deGFP	61	8710	2.4194444444444443	I19	0.03636363636363636	uM	485	515	3PGA	pOR1OR2-MGapt-deGFP	5	5	0	10	0	3	DAJ_MK_MY	0.33	4.8	0	0	200	deGFP61485515
deGFP	61	8710	2.4194444444444443	I20	0.03816381638163817	uM	485	515	3PGA	pOR1OR2-MGapt-deGFP	5	5	0	0	5	1	DAJ_MK_MY	0.33	4.8	0	0	200	deGFP61485515
deGFP	61	8710	2.4194444444444443	I21	0.027722772277227727	uM	485	515	3PGA	pOR1OR2-MGapt-deGFP	5	5	0	0	5	2	DAJ_MK_MY	0.33	4.8	0	0	200	deGFP61485515
deGFP	61	8710	2.4194444444444443	I22	0.043384338433843386	uM	485	515	3PGA	pOR1OR2-MGapt-deGFP	5	5	0	0	5	3	DAJ_MK_MY	0.33	4.8	0	0	200	deGFP61485515
deGFP	61	8710	2.4194444444444443	I23	0.042124212421242126	uM	485	515	3PGA	pOR1OR2-MGapt-deGFP	5	5	0	2	5	1	DAJ_MK_MY	0.33	4.8	0	0	200	deGFP61485515
deGFP	61	8710	2.4194444444444443	J2	0.030783078307830787	uM	485	515	3PGA	pOR1OR2-MGapt-deGFP	5	5	0	2	5	2	DAJ_MK_MY	0.33	4.8	0	0	200	deGFP61485515
deGFP	61	8710	2.4194444444444443	J3	0.0369036903690369	uM	485	515	3PGA	pOR1OR2-MGapt-deGFP	5	5	0	2	5	3	DAJ_MK_MY	0.33	4.8	0	0	200	deGFP61485515
deGFP	61	8710	2.4194444444444443	J4	0.03582358235823582	uM	485	515	3PGA	pOR1OR2-MGapt-deGFP	5	5	0	4	5	1	DAJ_MK_MY	0.33	4.8	0	0	200	deGFP61485515
deGFP	61	8710	2.4194444444444443	J5	0.032943294329432944	uM	485	515	3PGA	pOR1OR2-MGapt-deGFP	5	5	0	4	5	2	DAJ_MK_MY	0.33	4.8	0	0	200	deGFP61485515
deGFP	61	8710	2.4194444444444443	J6	0.034203420342034205	uM	485	515	3PGA	pOR1OR2-MGapt-deGFP	5	5	0	4	5	3	DAJ_MK_MY	0.33	4.8	0	0	200	deGFP61485515
deGFP	61	8710	2.4194444444444443	J7	0.0333033303330333	uM	485	515	3PGA	pOR1OR2-MGapt-deGFP	5	5	0	6	5	1	DAJ_MK_MY	0.33	4.8	0	0	200	deGFP61485515
deGFP	61	8710	2.4194444444444443	J8	0.03402340234023402	uM	485	515	3PGA	pOR1OR2-MGapt-deGFP	5	5	0	6	5	2	DAJ_MK_MY	0.33	4.8	0	0	200	deGFP61485515
deGFP	61	8710	2.4194444444444443	J9	0.0333033303330333	uM	485	515	3PGA	pOR1OR2-MGapt-deGFP	5	5	0	6	5	3	DAJ_MK_MY	0.33	4.8	0	0	200	deGFP61485515
deGFP	61	8710	2.4194444444444443	J10	0.024662466246624663	uM	485	515	3PGA	pOR1OR2-MGapt-deGFP	5	5	0	8	5	1	DAJ_MK_MY	0.33	4.8	0	0	200	deGFP61485515
deGFP	61	8710	2.4194444444444443	J11	0.03114311431143114	uM	485	515	3PGA	pOR1OR2-MGapt-deGFP	5	5	0	8	5	2	DAJ_MK_MY	0.33	4.8	0	0	200	deGFP61485515
deGFP	61	8710	2.4194444444444443	J12	0.033663366336633666	uM	485	515	3PGA	pOR1OR2-MGapt-deGFP	5	5	0	8	5	3	DAJ_MK_MY	0.33	4.8	0	0	200	deGFP61485515
deGFP	61	8710	2.4194444444444443	J13	0.031863186318631866	uM	485	515	3PGA	pOR1OR2-MGapt-deGFP	5	5	0	10	5	1	DAJ_MK_MY	0.33	4.8	0	0	200	deGFP61485515
deGFP	61	8710	2.4194444444444443	J14	0.030243024302430244	uM	485	515	3PGA	pOR1OR2-MGapt-deGFP	5	5	0	10	5	2	DAJ_MK_MY	0.33	4.8	0	0	200	deGFP61485515
deGFP	61	8710	2.4194444444444443	J15	0.030243024302430244	uM	485	515	3PGA	pOR1OR2-MGapt-deGFP	5	5	0	10	5	3	DAJ_MK_MY	0.33	4.8	0	0	200	deGFP61485515
deGFP	61	8710	2.4194444444444443	J16	0.03114311431143114	uM	485	515	3PGA	pOR1OR2-MGapt-deGFP	5	5	0	0	10	1	DAJ_MK_MY	0.33	4.8	0	0	200	deGFP61485515
deGFP	61	8710	2.4194444444444443	J17	0.028802880288028805	uM	485	515	3PGA	pOR1OR2-MGapt-deGFP	5	5	0	0	10	2	DAJ_MK_MY	0.33	4.8	0	0	200	deGFP61485515
deGFP	61	8710	2.4194444444444443	J18	0.03276327632763276	uM	485	515	3PGA	pOR1OR2-MGapt-deGFP	5	5	0	0	10	3	DAJ_MK_MY	0.33	4.8	0	0	200	deGFP61485515
deGFP	61	8710	2.4194444444444443	J19	0.030423042304230423	uM	485	515	3PGA	pOR1OR2-MGapt-deGFP	5	5	0	2	10	1	DAJ_MK_MY	0.33	4.8	0	0	200	deGFP61485515
deGFP	61	8710	2.4194444444444443	J20	0.03564356435643564	uM	485	515	3PGA	pOR1OR2-MGapt-deGFP	5	5	0	2	10	2	DAJ_MK_MY	0.33	4.8	0	0	200	deGFP61485515
deGFP	61	8710	2.4194444444444443	J21	0.02448244824482448	uM	485	515	3PGA	pOR1OR2-MGapt-deGFP	5	5	0	2	10	3	DAJ_MK_MY	0.33	4.8	0	0	200	deGFP61485515
deGFP	61	8710	2.4194444444444443	J22	0.0333033303330333	uM	485	515	3PGA	pOR1OR2-MGapt-deGFP	5	5	0	4	10	1	DAJ_MK_MY	0.33	4.8	0	0	200	deGFP61485515
deGFP	61	8710	2.4194444444444443	J23	0.036723672367236726	uM	485	515	3PGA	pOR1OR2-MGapt-deGFP	5	5	0	4	10	2	DAJ_MK_MY	0.33	4.8	0	0	200	deGFP61485515
deGFP	61	8710	2.4194444444444443	K2	0.0324032403240324	uM	485	515	3PGA	pOR1OR2-MGapt-deGFP	5	5	0	4	10	3	DAJ_MK_MY	0.33	4.8	0	0	200	deGFP61485515
deGFP	61	8710	2.4194444444444443	K3	0.02934293429342934	uM	485	515	3PGA	pOR1OR2-MGapt-deGFP	5	5	0	6	10	1	DAJ_MK_MY	0.33	4.8	0	0	200	deGFP61485515
deGFP	61	8710	2.4194444444444443	K4	0.028262826282628262	uM	485	515	3PGA	pOR1OR2-MGapt-deGFP	5	5	0	6	10	2	DAJ_MK_MY	0.33	4.8	0	0	200	deGFP61485515
deGFP	61	8710	2.4194444444444443	K5	0.02952295229522952	uM	485	515	3PGA	pOR1OR2-MGapt-deGFP	5	5	0	6	10	3	DAJ_MK_MY	0.33	4.8	0	0	200	deGFP61485515
deGFP	61	8710	2.4194444444444443	K6	0.027362736273627362	uM	485	515	3PGA	pOR1OR2-MGapt-deGFP	5	5	0	8	10	1	DAJ_MK_MY	0.33	4.8	0	0	200	deGFP61485515
deGFP	61	8710	2.4194444444444443	K7	0.027002700270027002	uM	485	515	3PGA	pOR1OR2-MGapt-deGFP	5	5	0	8	10	2	DAJ_MK_MY	0.33	4.8	0	0	200	deGFP61485515
deGFP	61	8710	2.4194444444444443	K8	0.02844284428442844	uM	485	515	3PGA	pOR1OR2-MGapt-deGFP	5	5	0	8	10	3	DAJ_MK_MY	0.33	4.8	0	0	200	deGFP61485515
deGFP	61	8710	2.4194444444444443	K9	0.025742574257425745	uM	485	515	3PGA	pOR1OR2-MGapt-deGFP	5	5	0	10	10	1	DAJ_MK_MY	0.33	4.8	0	0	200	deGFP61485515
deGFP	61	8710	2.4194444444444443	K10	0.027362736273627362	uM	485	515	3PGA	pOR1OR2-MGapt-deGFP	5	5	0	10	10	2	DAJ_MK_MY	0.33	4.8	0	0	200	deGFP61485515
deGFP	61	8710	2.4194444444444443	K11	0.02484248424842484	uM	485	515	3PGA	pOR1OR2-MGapt-deGFP	5	5	0	10	10	3	DAJ_MK_MY	0.33	4.8	0	0	200	deGFP61485515
deGFP	61	8710	2.4194444444444443	K12	0.0297029702970297	uM	485	515	3PGA	pOR1OR2-MGapt-deGFP	5	5	0	0	15	1	DAJ_MK_MY	0.33	4.8	0	0	200	deGFP61485515
deGFP	61	8710	2.4194444444444443	K13	0.026102610261026105	uM	485	515	3PGA	pOR1OR2-MGapt-deGFP	5	5	0	0	15	2	DAJ_MK_MY	0.33	4.8	0	0	200	deGFP61485515
deGFP	61	8710	2.4194444444444443	K14	0.028982898289828984	uM	485	515	3PGA	pOR1OR2-MGapt-deGFP	5	5	0	0	15	3	DAJ_MK_MY	0.33	4.8	0	0	200	deGFP61485515
deGFP	61	8710	2.4194444444444443	K15	0.027002700270027002	uM	485	515	3PGA	pOR1OR2-MGapt-deGFP	5	5	0	2	15	1	DAJ_MK_MY	0.33	4.8	0	0	200	deGFP61485515
deGFP	61	8710	2.4194444444444443	K16	0.030783078307830787	uM	485	515	3PGA	pOR1OR2-MGapt-deGFP	5	5	0	2	15	2	DAJ_MK_MY	0.33	4.8	0	0	200	deGFP61485515
deGFP	61	8710	2.4194444444444443	K17	0.027182718271827184	uM	485	515	3PGA	pOR1OR2-MGapt-deGFP	5	5	0	2	15	3	DAJ_MK_MY	0.33	4.8	0	0	200	deGFP61485515
deGFP	61	8710	2.4194444444444443	K18	0.029882988298829884	uM	485	515	3PGA	pOR1OR2-MGapt-deGFP	5	5	0	4	15	1	DAJ_MK_MY	0.33	4.8	0	0	200	deGFP61485515
deGFP	61	8710	2.4194444444444443	K19	0.030423042304230423	uM	485	515	3PGA	pOR1OR2-MGapt-deGFP	5	5	0	4	15	2	DAJ_MK_MY	0.33	4.8	0	0	200	deGFP61485515
deGFP	61	8710	2.4194444444444443	K20	0.02952295229522952	uM	485	515	3PGA	pOR1OR2-MGapt-deGFP	5	5	0	4	15	3	DAJ_MK_MY	0.33	4.8	0	0	200	deGFP61485515
deGFP	61	8710	2.4194444444444443	K21	0.02808280828082808	uM	485	515	3PGA	pOR1OR2-MGapt-deGFP	5	5	0	6	15	1	DAJ_MK_MY	0.33	4.8	0	0	200	deGFP61485515
deGFP	61	8710	2.4194444444444443	K22	0.029882988298829884	uM	485	515	3PGA	pOR1OR2-MGapt-deGFP	5	5	0	6	15	2	DAJ_MK_MY	0.33	4.8	0	0	200	deGFP61485515
deGFP	61	8710	2.4194444444444443	K23	0.021962196219621963	uM	485	515	3PGA	pOR1OR2-MGapt-deGFP	5	5	0	6	15	3	DAJ_MK_MY	0.33	4.8	0	0	200	deGFP61485515
deGFP	61	8710	2.4194444444444443	L2	0.030963096309630962	uM	485	515	3PGA	pOR1OR2-MGapt-deGFP	5	5	0	8	15	1	DAJ_MK_MY	0.33	4.8	0	0	200	deGFP61485515
deGFP	61	8710	2.4194444444444443	L3	0.026102610261026105	uM	485	515	3PGA	pOR1OR2-MGapt-deGFP	5	5	0	8	15	2	DAJ_MK_MY	0.33	4.8	0	0	200	deGFP61485515
deGFP	61	8710	2.4194444444444443	L4	0.02502250225022502	uM	485	515	3PGA	pOR1OR2-MGapt-deGFP	5	5	0	8	15	3	DAJ_MK_MY	0.33	4.8	0	0	200	deGFP61485515
deGFP	61	8710	2.4194444444444443	L5	0.024122412241224123	uM	485	515	3PGA	pOR1OR2-MGapt-deGFP	5	5	0	10	15	1	DAJ_MK_MY	0.33	4.8	0	0	200	deGFP61485515
deGFP	61	8710	2.4194444444444443	L6	0.023582358235823584	uM	485	515	3PGA	pOR1OR2-MGapt-deGFP	5	5	0	10	15	2	DAJ_MK_MY	0.33	4.8	0	0	200	deGFP61485515
deGFP	61	8710	2.4194444444444443	L7	0.02304230423042304	uM	485	515	3PGA	pOR1OR2-MGapt-deGFP	5	5	0	10	15	3	DAJ_MK_MY	0.33	4.8	0	0	200	deGFP61485515
deGFP	61	8710	2.4194444444444443	L8	0.025922592259225923	uM	485	515	3PGA	pOR1OR2-MGapt-deGFP	5	5	0	0	20	1	DAJ_MK_MY	0.33	4.8	0	0	200	deGFP61485515
deGFP	61	8710	2.4194444444444443	L9	0.025562556255625563	uM	485	515	3PGA	pOR1OR2-MGapt-deGFP	5	5	0	0	20	2	DAJ_MK_MY	0.33	4.8	0	0	200	deGFP61485515
deGFP	61	8710	2.4194444444444443	L10	0.023762376237623763	uM	485	515	3PGA	pOR1OR2-MGapt-deGFP	5	5	0	0	20	3	DAJ_MK_MY	0.33	4.8	0	0	200	deGFP61485515
deGFP	61	8710	2.4194444444444443	L11	0.022862286228622863	uM	485	515	3PGA	pOR1OR2-MGapt-deGFP	5	5	0	2	20	1	DAJ_MK_MY	0.33	4.8	0	0	200	deGFP61485515
deGFP	61	8710	2.4194444444444443	L12	0.026102610261026105	uM	485	515	3PGA	pOR1OR2-MGapt-deGFP	5	5	0	2	20	2	DAJ_MK_MY	0.33	4.8	0	0	200	deGFP61485515
deGFP	61	8710	2.4194444444444443	L13	0.026102610261026105	uM	485	515	3PGA	pOR1OR2-MGapt-deGFP	5	5	0	2	20	3	DAJ_MK_MY	0.33	4.8	0	0	200	deGFP61485515
deGFP	61	8710	2.4194444444444443	L14	0.02502250225022502	uM	485	515	3PGA	pOR1OR2-MGapt-deGFP	5	5	0	4	20	1	DAJ_MK_MY	0.33	4.8	0	0	200	deGFP61485515
deGFP	61	8710	2.4194444444444443	L15	0.02484248424842484	uM	485	515	3PGA	pOR1OR2-MGapt-deGFP	5	5	0	4	20	2	DAJ_MK_MY	0.33	4.8	0	0	200	deGFP61485515
deGFP	61	8710	2.4194444444444443	L16	0.026102610261026105	uM	485	515	3PGA	pOR1OR2-MGapt-deGFP	5	5	0	4	20	3	DAJ_MK_MY	0.33	4.8	0	0	200	deGFP61485515
deGFP	61	8710	2.4194444444444443	L17	0.02484248424842484	uM	485	515	3PGA	pOR1OR2-MGapt-deGFP	5	5	0	6	20	1	DAJ_MK_MY	0.33	4.8	0	0	200	deGFP61485515
deGFP	61	8710	2.4194444444444443	L18	0.025742574257425745	uM	485	515	3PGA	pOR1OR2-MGapt-deGFP	5	5	0	6	20	2	DAJ_MK_MY	0.33	4.8	0	0	200	deGFP61485515
deGFP	61	8710	2.4194444444444443	L19	0.025922592259225923	uM	485	515	3PGA	pOR1OR2-MGapt-deGFP	5	5	0	6	20	3	DAJ_MK_MY	0.33	4.8	0	0	200	deGFP61485515
deGFP	61	8710	2.4194444444444443	L20	0.024122412241224123	uM	485	515	3PGA	pOR1OR2-MGapt-deGFP	5	5	0	8	20	1	DAJ_MK_MY	0.33	4.8	0	0	200	deGFP61485515
deGFP	61	8710	2.4194444444444443	L21	0.024302430243024302	uM	485	515	3PGA	pOR1OR2-MGapt-deGFP	5	5	0	8	20	2	DAJ_MK_MY	0.33	4.8	0	0	200	deGFP61485515
deGFP	61	8710	2.4194444444444443	L22	0.025742574257425745	uM	485	515	3PGA	pOR1OR2-MGapt-deGFP	5	5	0	8	20	3	DAJ_MK_MY	0.33	4.8	0	0	200	deGFP61485515
deGFP	61	8710	2.4194444444444443	L23	0.022862286228622863	uM	485	515	3PGA	pOR1OR2-MGapt-deGFP	5	5	0	10	20	1	DAJ_MK_MY	0.33	4.8	0	0	200	deGFP61485515
deGFP	61	8710	2.4194444444444443	M2	0.025202520252025202	uM	485	515	3PGA	pOR1OR2-MGapt-deGFP	5	5	0	10	20	2	DAJ_MK_MY	0.33	4.8	0	0	200	deGFP61485515
deGFP	61	8710	2.4194444444444443	M3	0.02394239423942394	uM	485	515	3PGA	pOR1OR2-MGapt-deGFP	5	5	0	10	20	3	DAJ_MK_MY	0.33	4.8	0	0	200	deGFP61485515
deGFP	61	8710	2.4194444444444443	M4	0.022502250225022502	uM	485	515	3PGA	pOR1OR2-MGapt-deGFP	5	5	0	0	30	1	DAJ_MK_MY	0.33	4.8	0	0	200	deGFP61485515
deGFP	61	8710	2.4194444444444443	M5	0.022862286228622863	uM	485	515	3PGA	pOR1OR2-MGapt-deGFP	5	5	0	0	30	2	DAJ_MK_MY	0.33	4.8	0	0	200	deGFP61485515
deGFP	61	8710	2.4194444444444443	M6	0.023582358235823584	uM	485	515	3PGA	pOR1OR2-MGapt-deGFP	5	5	0	0	30	3	DAJ_MK_MY	0.33	4.8	0	0	200	deGFP61485515
deGFP	61	8710	2.4194444444444443	M7	0.024122412241224123	uM	485	515	3PGA	pOR1OR2-MGapt-deGFP	5	5	0	2	30	1	DAJ_MK_MY	0.33	4.8	0	0	200	deGFP61485515
deGFP	61	8710	2.4194444444444443	M8	0.02502250225022502	uM	485	515	3PGA	pOR1OR2-MGapt-deGFP	5	5	0	2	30	2	DAJ_MK_MY	0.33	4.8	0	0	200	deGFP61485515
deGFP	61	8710	2.4194444444444443	M9	0.0279027902790279	uM	485	515	3PGA	pOR1OR2-MGapt-deGFP	5	5	0	2	30	3	DAJ_MK_MY	0.33	4.8	0	0	200	deGFP61485515
deGFP	61	8710	2.4194444444444443	M10	0.02808280828082808	uM	485	515	3PGA	pOR1OR2-MGapt-deGFP	5	5	0	4	30	1	DAJ_MK_MY	0.33	4.8	0	0	200	deGFP61485515
deGFP	61	8710	2.4194444444444443	M11	0.02394239423942394	uM	485	515	3PGA	pOR1OR2-MGapt-deGFP	5	5	0	4	30	2	DAJ_MK_MY	0.33	4.8	0	0	200	deGFP61485515
deGFP	61	8710	2.4194444444444443	M12	0.02538253825382538	uM	485	515	3PGA	pOR1OR2-MGapt-deGFP	5	5	0	4	30	3	DAJ_MK_MY	0.33	4.8	0	0	200	deGFP61485515
deGFP	61	8710	2.4194444444444443	M13	0.024302430243024302	uM	485	515	3PGA	pOR1OR2-MGapt-deGFP	5	5	0	6	30	1	DAJ_MK_MY	0.33	4.8	0	0	200	deGFP61485515
deGFP	61	8710	2.4194444444444443	M14	0.02844284428442844	uM	485	515	3PGA	pOR1OR2-MGapt-deGFP	5	5	0	6	30	2	DAJ_MK_MY	0.33	4.8	0	0	200	deGFP61485515
deGFP	61	8710	2.4194444444444443	M15	0.022502250225022502	uM	485	515	3PGA	pOR1OR2-MGapt-deGFP	5	5	0	6	30	3	DAJ_MK_MY	0.33	4.8	0	0	200	deGFP61485515
deGFP	61	8710	2.4194444444444443	M16	0.02484248424842484	uM	485	515	3PGA	pOR1OR2-MGapt-deGFP	5	5	0	8	30	1	DAJ_MK_MY	0.33	4.8	0	0	200	deGFP61485515
deGFP	61	8710	2.4194444444444443	M17	0.02502250225022502	uM	485	515	3PGA	pOR1OR2-MGapt-deGFP	5	5	0	8	30	2	DAJ_MK_MY	0.33	4.8	0	0	200	deGFP61485515
deGFP	61	8710	2.4194444444444443	M18	0.026282628262826284	uM	485	515	3PGA	pOR1OR2-MGapt-deGFP	5	5	0	8	30	3	DAJ_MK_MY	0.33	4.8	0	0	200	deGFP61485515
deGFP	61	8710	2.4194444444444443	M19	0.02448244824482448	uM	485	515	3PGA	pOR1OR2-MGapt-deGFP	5	5	0	10	30	1	DAJ_MK_MY	0.33	4.8	0	0	200	deGFP61485515
deGFP	61	8710	2.4194444444444443	M20	0.02448244824482448	uM	485	515	3PGA	pOR1OR2-MGapt-deGFP	5	5	0	10	30	2	DAJ_MK_MY	0.33	4.8	0	0	200	deGFP61485515
deGFP	61	8710	2.4194444444444443	M21	0.023222322232223223	uM	485	515	3PGA	pOR1OR2-MGapt-deGFP	5	5	0	10	30	3	DAJ_MK_MY	0.33	4.8	0	0	200	deGFP61485515
deGFP	61	8710	2.4194444444444443	M22	0.01764176417641764	uM	485	515	3PGA	pOR1OR2-MGapt-deGFP	5	5	0	0	45	1	DAJ_MK_MY	0.33	4.8	0	0	200	deGFP61485515
deGFP	61	8710	2.4194444444444443	M23	0.020162016201620163	uM	485	515	3PGA	pOR1OR2-MGapt-deGFP	5	5	0	0	45	2	DAJ_MK_MY	0.33	4.8	0	0	200	deGFP61485515
deGFP	61	8710	2.4194444444444443	N2	0.019801980198019802	uM	485	515	3PGA	pOR1OR2-MGapt-deGFP	5	5	0	0	45	3	DAJ_MK_MY	0.33	4.8	0	0	200	deGFP61485515
deGFP	61	8710	2.4194444444444443	N3	0.021062106210621063	uM	485	515	3PGA	pOR1OR2-MGapt-deGFP	5	5	0	2	45	1	DAJ_MK_MY	0.33	4.8	0	0	200	deGFP61485515
deGFP	61	8710	2.4194444444444443	N4	0.021602160216021602	uM	485	515	3PGA	pOR1OR2-MGapt-deGFP	5	5	0	2	45	2	DAJ_MK_MY	0.33	4.8	0	0	200	deGFP61485515
deGFP	61	8710	2.4194444444444443	N5	0.02034203420342034	uM	485	515	3PGA	pOR1OR2-MGapt-deGFP	5	5	0	2	45	3	DAJ_MK_MY	0.33	4.8	0	0	200	deGFP61485515
deGFP	61	8710	2.4194444444444443	N6	0.022502250225022502	uM	485	515	3PGA	pOR1OR2-MGapt-deGFP	5	5	0	4	45	1	DAJ_MK_MY	0.33	4.8	0	0	200	deGFP61485515
deGFP	61	8710	2.4194444444444443	N7	0.02088208820882088	uM	485	515	3PGA	pOR1OR2-MGapt-deGFP	5	5	0	4	45	2	DAJ_MK_MY	0.33	4.8	0	0	200	deGFP61485515
deGFP	61	8710	2.4194444444444443	N8	0.021422142214221424	uM	485	515	3PGA	pOR1OR2-MGapt-deGFP	5	5	0	4	45	3	DAJ_MK_MY	0.33	4.8	0	0	200	deGFP61485515
deGFP	61	8710	2.4194444444444443	N9	0.019801980198019802	uM	485	515	3PGA	pOR1OR2-MGapt-deGFP	5	5	0	6	45	1	DAJ_MK_MY	0.33	4.8	0	0	200	deGFP61485515
deGFP	61	8710	2.4194444444444443	N10	0.02034203420342034	uM	485	515	3PGA	pOR1OR2-MGapt-deGFP	5	5	0	6	45	2	DAJ_MK_MY	0.33	4.8	0	0	200	deGFP61485515
deGFP	61	8710	2.4194444444444443	N11	0.021602160216021602	uM	485	515	3PGA	pOR1OR2-MGapt-deGFP	5	5	0	6	45	3	DAJ_MK_MY	0.33	4.8	0	0	200	deGFP61485515
deGFP	61	8710	2.4194444444444443	N12	0.023582358235823584	uM	485	515	3PGA	pOR1OR2-MGapt-deGFP	5	5	0	8	45	1	DAJ_MK_MY	0.33	4.8	0	0	200	deGFP61485515
deGFP	61	8710	2.4194444444444443	N13	0.024122412241224123	uM	485	515	3PGA	pOR1OR2-MGapt-deGFP	5	5	0	8	45	2	DAJ_MK_MY	0.33	4.8	0	0	200	deGFP61485515
deGFP	61	8710	2.4194444444444443	N14	0.022862286228622863	uM	485	515	3PGA	pOR1OR2-MGapt-deGFP	5	5	0	8	45	3	DAJ_MK_MY	0.33	4.8	0	0	200	deGFP61485515
deGFP	61	8710	2.4194444444444443	N15	0.02646264626462646	uM	485	515	3PGA	pOR1OR2-MGapt-deGFP	5	5	0	10	45	1	DAJ_MK_MY	0.33	4.8	0	0	200	deGFP61485515
deGFP	61	8710	2.4194444444444443	N16	0.024122412241224123	uM	485	515	3PGA	pOR1OR2-MGapt-deGFP	5	5	0	10	45	2	DAJ_MK_MY	0.33	4.8	0	0	200	deGFP61485515
deGFP	61	8710	2.4194444444444443	N17	0.022862286228622863	uM	485	515	3PGA	pOR1OR2-MGapt-deGFP	5	5	0	10	45	3	DAJ_MK_MY	0.33	4.8	0	0	200	deGFP61485515
deGFP	61	8710	2.4194444444444443	N18	5.958775877587759	uM	485	515	3PGA	pOR1OR2-MGapt-deGFP	5	5	0	0	0	1	DAJ_MK_MY	0.33	4.8	0	0	0	deGFP61485515
deGFP	61	8710	2.4194444444444443	N19	5.672007200720072	uM	485	515	3PGA	pOR1OR2-MGapt-deGFP	5	5	0	0	0	2	DAJ_MK_MY	0.33	4.8	0	0	0	deGFP61485515
deGFP	61	8710	2.4194444444444443	N20	5.997839783978398	uM	485	515	3PGA	pOR1OR2-MGapt-deGFP	5	5	0	0	0	3	DAJ_MK_MY	0.33	4.8	0	0	0	deGFP61485515
deGFP	61	8890	2.4694444444444446	I2	0.025562556255625563	uM	485	515	3PGA	pOR1OR2-MGapt-deGFP	5	5	0	0	0	1	DAJ_MK_MY	0.33	4.8	0	0	200	deGFP61485515
deGFP	61	8890	2.4694444444444446	I3	0.0405040504050405	uM	485	515	3PGA	pOR1OR2-MGapt-deGFP	5	5	0	0	0	2	DAJ_MK_MY	0.33	4.8	0	0	200	deGFP61485515
deGFP	61	8890	2.4694444444444446	I4	0.045004500450045004	uM	485	515	3PGA	pOR1OR2-MGapt-deGFP	5	5	0	0	0	3	DAJ_MK_MY	0.33	4.8	0	0	200	deGFP61485515
deGFP	61	8890	2.4694444444444446	I5	0.038343834383438344	uM	485	515	3PGA	pOR1OR2-MGapt-deGFP	5	5	0	2	0	1	DAJ_MK_MY	0.33	4.8	0	0	200	deGFP61485515
deGFP	61	8890	2.4694444444444446	I6	0.039063906390639065	uM	485	515	3PGA	pOR1OR2-MGapt-deGFP	5	5	0	2	0	2	DAJ_MK_MY	0.33	4.8	0	0	200	deGFP61485515
deGFP	61	8890	2.4694444444444446	I7	0.03744374437443744	uM	485	515	3PGA	pOR1OR2-MGapt-deGFP	5	5	0	2	0	3	DAJ_MK_MY	0.33	4.8	0	0	200	deGFP61485515
deGFP	61	8890	2.4694444444444446	I8	0.040144014401440144	uM	485	515	3PGA	pOR1OR2-MGapt-deGFP	5	5	0	4	0	1	DAJ_MK_MY	0.33	4.8	0	0	200	deGFP61485515
deGFP	61	8890	2.4694444444444446	I9	0.03798379837983799	uM	485	515	3PGA	pOR1OR2-MGapt-deGFP	5	5	0	4	0	2	DAJ_MK_MY	0.33	4.8	0	0	200	deGFP61485515
deGFP	61	8890	2.4694444444444446	I10	0.03798379837983799	uM	485	515	3PGA	pOR1OR2-MGapt-deGFP	5	5	0	4	0	3	DAJ_MK_MY	0.33	4.8	0	0	200	deGFP61485515
deGFP	61	8890	2.4694444444444446	I11	0.036003600360036005	uM	485	515	3PGA	pOR1OR2-MGapt-deGFP	5	5	0	6	0	1	DAJ_MK_MY	0.33	4.8	0	0	200	deGFP61485515
deGFP	61	8890	2.4694444444444446	I12	0.040144014401440144	uM	485	515	3PGA	pOR1OR2-MGapt-deGFP	5	5	0	6	0	2	DAJ_MK_MY	0.33	4.8	0	0	200	deGFP61485515
deGFP	61	8890	2.4694444444444446	I13	0.03762376237623762	uM	485	515	3PGA	pOR1OR2-MGapt-deGFP	5	5	0	6	0	3	DAJ_MK_MY	0.33	4.8	0	0	200	deGFP61485515
deGFP	61	8890	2.4694444444444446	I14	0.03744374437443744	uM	485	515	3PGA	pOR1OR2-MGapt-deGFP	5	5	0	8	0	1	DAJ_MK_MY	0.33	4.8	0	0	200	deGFP61485515
deGFP	61	8890	2.4694444444444446	I15	0.03582358235823582	uM	485	515	3PGA	pOR1OR2-MGapt-deGFP	5	5	0	8	0	2	DAJ_MK_MY	0.33	4.8	0	0	200	deGFP61485515
deGFP	61	8890	2.4694444444444446	I16	0.041404140414041404	uM	485	515	3PGA	pOR1OR2-MGapt-deGFP	5	5	0	8	0	3	DAJ_MK_MY	0.33	4.8	0	0	200	deGFP61485515
deGFP	61	8890	2.4694444444444446	I17	0.036723672367236726	uM	485	515	3PGA	pOR1OR2-MGapt-deGFP	5	5	0	10	0	1	DAJ_MK_MY	0.33	4.8	0	0	200	deGFP61485515
deGFP	61	8890	2.4694444444444446	I18	0.039603960396039604	uM	485	515	3PGA	pOR1OR2-MGapt-deGFP	5	5	0	10	0	2	DAJ_MK_MY	0.33	4.8	0	0	200	deGFP61485515
deGFP	61	8890	2.4694444444444446	I19	0.034923492349234926	uM	485	515	3PGA	pOR1OR2-MGapt-deGFP	5	5	0	10	0	3	DAJ_MK_MY	0.33	4.8	0	0	200	deGFP61485515
deGFP	61	8890	2.4694444444444446	I20	0.03798379837983799	uM	485	515	3PGA	pOR1OR2-MGapt-deGFP	5	5	0	0	5	1	DAJ_MK_MY	0.33	4.8	0	0	200	deGFP61485515
deGFP	61	8890	2.4694444444444446	I21	0.02808280828082808	uM	485	515	3PGA	pOR1OR2-MGapt-deGFP	5	5	0	0	5	2	DAJ_MK_MY	0.33	4.8	0	0	200	deGFP61485515
deGFP	61	8890	2.4694444444444446	I22	0.04356435643564356	uM	485	515	3PGA	pOR1OR2-MGapt-deGFP	5	5	0	0	5	3	DAJ_MK_MY	0.33	4.8	0	0	200	deGFP61485515
deGFP	61	8890	2.4694444444444446	I23	0.04176417641764176	uM	485	515	3PGA	pOR1OR2-MGapt-deGFP	5	5	0	2	5	1	DAJ_MK_MY	0.33	4.8	0	0	200	deGFP61485515
deGFP	61	8890	2.4694444444444446	J2	0.031683168316831684	uM	485	515	3PGA	pOR1OR2-MGapt-deGFP	5	5	0	2	5	2	DAJ_MK_MY	0.33	4.8	0	0	200	deGFP61485515
deGFP	61	8890	2.4694444444444446	J3	0.0369036903690369	uM	485	515	3PGA	pOR1OR2-MGapt-deGFP	5	5	0	2	5	3	DAJ_MK_MY	0.33	4.8	0	0	200	deGFP61485515
deGFP	61	8890	2.4694444444444446	J4	0.03528352835283528	uM	485	515	3PGA	pOR1OR2-MGapt-deGFP	5	5	0	4	5	1	DAJ_MK_MY	0.33	4.8	0	0	200	deGFP61485515
deGFP	61	8890	2.4694444444444446	J5	0.03276327632763276	uM	485	515	3PGA	pOR1OR2-MGapt-deGFP	5	5	0	4	5	2	DAJ_MK_MY	0.33	4.8	0	0	200	deGFP61485515
deGFP	61	8890	2.4694444444444446	J6	0.03222322232223222	uM	485	515	3PGA	pOR1OR2-MGapt-deGFP	5	5	0	4	5	3	DAJ_MK_MY	0.33	4.8	0	0	200	deGFP61485515
deGFP	61	8890	2.4694444444444446	J7	0.033123312331233126	uM	485	515	3PGA	pOR1OR2-MGapt-deGFP	5	5	0	6	5	1	DAJ_MK_MY	0.33	4.8	0	0	200	deGFP61485515
deGFP	61	8890	2.4694444444444446	J8	0.0315031503150315	uM	485	515	3PGA	pOR1OR2-MGapt-deGFP	5	5	0	6	5	2	DAJ_MK_MY	0.33	4.8	0	0	200	deGFP61485515
deGFP	61	8890	2.4694444444444446	J9	0.03744374437443744	uM	485	515	3PGA	pOR1OR2-MGapt-deGFP	5	5	0	6	5	3	DAJ_MK_MY	0.33	4.8	0	0	200	deGFP61485515
deGFP	61	8890	2.4694444444444446	J10	0.025562556255625563	uM	485	515	3PGA	pOR1OR2-MGapt-deGFP	5	5	0	8	5	1	DAJ_MK_MY	0.33	4.8	0	0	200	deGFP61485515
deGFP	61	8890	2.4694444444444446	J11	0.031863186318631866	uM	485	515	3PGA	pOR1OR2-MGapt-deGFP	5	5	0	8	5	2	DAJ_MK_MY	0.33	4.8	0	0	200	deGFP61485515
deGFP	61	8890	2.4694444444444446	J12	0.03348334833483348	uM	485	515	3PGA	pOR1OR2-MGapt-deGFP	5	5	0	8	5	3	DAJ_MK_MY	0.33	4.8	0	0	200	deGFP61485515
deGFP	61	8890	2.4694444444444446	J13	0.028802880288028805	uM	485	515	3PGA	pOR1OR2-MGapt-deGFP	5	5	0	10	5	1	DAJ_MK_MY	0.33	4.8	0	0	200	deGFP61485515
deGFP	61	8890	2.4694444444444446	J14	0.03114311431143114	uM	485	515	3PGA	pOR1OR2-MGapt-deGFP	5	5	0	10	5	2	DAJ_MK_MY	0.33	4.8	0	0	200	deGFP61485515
deGFP	61	8890	2.4694444444444446	J15	0.030063006300630062	uM	485	515	3PGA	pOR1OR2-MGapt-deGFP	5	5	0	10	5	3	DAJ_MK_MY	0.33	4.8	0	0	200	deGFP61485515
deGFP	61	8890	2.4694444444444446	J16	0.031683168316831684	uM	485	515	3PGA	pOR1OR2-MGapt-deGFP	5	5	0	0	10	1	DAJ_MK_MY	0.33	4.8	0	0	200	deGFP61485515
deGFP	61	8890	2.4694444444444446	J17	0.030783078307830787	uM	485	515	3PGA	pOR1OR2-MGapt-deGFP	5	5	0	0	10	2	DAJ_MK_MY	0.33	4.8	0	0	200	deGFP61485515
deGFP	61	8890	2.4694444444444446	J18	0.0324032403240324	uM	485	515	3PGA	pOR1OR2-MGapt-deGFP	5	5	0	0	10	3	DAJ_MK_MY	0.33	4.8	0	0	200	deGFP61485515
deGFP	61	8890	2.4694444444444446	J19	0.03348334833483348	uM	485	515	3PGA	pOR1OR2-MGapt-deGFP	5	5	0	2	10	1	DAJ_MK_MY	0.33	4.8	0	0	200	deGFP61485515
deGFP	61	8890	2.4694444444444446	J20	0.031683168316831684	uM	485	515	3PGA	pOR1OR2-MGapt-deGFP	5	5	0	2	10	2	DAJ_MK_MY	0.33	4.8	0	0	200	deGFP61485515
deGFP	61	8890	2.4694444444444446	J21	0.026102610261026105	uM	485	515	3PGA	pOR1OR2-MGapt-deGFP	5	5	0	2	10	3	DAJ_MK_MY	0.33	4.8	0	0	200	deGFP61485515
deGFP	61	8890	2.4694444444444446	J22	0.03276327632763276	uM	485	515	3PGA	pOR1OR2-MGapt-deGFP	5	5	0	4	10	1	DAJ_MK_MY	0.33	4.8	0	0	200	deGFP61485515
deGFP	61	8890	2.4694444444444446	J23	0.036003600360036005	uM	485	515	3PGA	pOR1OR2-MGapt-deGFP	5	5	0	4	10	2	DAJ_MK_MY	0.33	4.8	0	0	200	deGFP61485515
deGFP	61	8890	2.4694444444444446	K2	0.033123312331233126	uM	485	515	3PGA	pOR1OR2-MGapt-deGFP	5	5	0	4	10	3	DAJ_MK_MY	0.33	4.8	0	0	200	deGFP61485515
deGFP	61	8890	2.4694444444444446	K3	0.030783078307830787	uM	485	515	3PGA	pOR1OR2-MGapt-deGFP	5	5	0	6	10	1	DAJ_MK_MY	0.33	4.8	0	0	200	deGFP61485515
deGFP	61	8890	2.4694444444444446	K4	0.02808280828082808	uM	485	515	3PGA	pOR1OR2-MGapt-deGFP	5	5	0	6	10	2	DAJ_MK_MY	0.33	4.8	0	0	200	deGFP61485515
deGFP	61	8890	2.4694444444444446	K5	0.030783078307830787	uM	485	515	3PGA	pOR1OR2-MGapt-deGFP	5	5	0	6	10	3	DAJ_MK_MY	0.33	4.8	0	0	200	deGFP61485515
deGFP	61	8890	2.4694444444444446	K6	0.027362736273627362	uM	485	515	3PGA	pOR1OR2-MGapt-deGFP	5	5	0	8	10	1	DAJ_MK_MY	0.33	4.8	0	0	200	deGFP61485515
deGFP	61	8890	2.4694444444444446	K7	0.025742574257425745	uM	485	515	3PGA	pOR1OR2-MGapt-deGFP	5	5	0	8	10	2	DAJ_MK_MY	0.33	4.8	0	0	200	deGFP61485515
deGFP	61	8890	2.4694444444444446	K8	0.027542754275427545	uM	485	515	3PGA	pOR1OR2-MGapt-deGFP	5	5	0	8	10	3	DAJ_MK_MY	0.33	4.8	0	0	200	deGFP61485515
deGFP	61	8890	2.4694444444444446	K9	0.02448244824482448	uM	485	515	3PGA	pOR1OR2-MGapt-deGFP	5	5	0	10	10	1	DAJ_MK_MY	0.33	4.8	0	0	200	deGFP61485515
deGFP	61	8890	2.4694444444444446	K10	0.027542754275427545	uM	485	515	3PGA	pOR1OR2-MGapt-deGFP	5	5	0	10	10	2	DAJ_MK_MY	0.33	4.8	0	0	200	deGFP61485515
deGFP	61	8890	2.4694444444444446	K11	0.02448244824482448	uM	485	515	3PGA	pOR1OR2-MGapt-deGFP	5	5	0	10	10	3	DAJ_MK_MY	0.33	4.8	0	0	200	deGFP61485515
deGFP	61	8890	2.4694444444444446	K12	0.03204320432043205	uM	485	515	3PGA	pOR1OR2-MGapt-deGFP	5	5	0	0	15	1	DAJ_MK_MY	0.33	4.8	0	0	200	deGFP61485515
deGFP	61	8890	2.4694444444444446	K13	0.027362736273627362	uM	485	515	3PGA	pOR1OR2-MGapt-deGFP	5	5	0	0	15	2	DAJ_MK_MY	0.33	4.8	0	0	200	deGFP61485515
deGFP	61	8890	2.4694444444444446	K14	0.027722772277227727	uM	485	515	3PGA	pOR1OR2-MGapt-deGFP	5	5	0	0	15	3	DAJ_MK_MY	0.33	4.8	0	0	200	deGFP61485515
deGFP	61	8890	2.4694444444444446	K15	0.029162916291629166	uM	485	515	3PGA	pOR1OR2-MGapt-deGFP	5	5	0	2	15	1	DAJ_MK_MY	0.33	4.8	0	0	200	deGFP61485515
deGFP	61	8890	2.4694444444444446	K16	0.031683168316831684	uM	485	515	3PGA	pOR1OR2-MGapt-deGFP	5	5	0	2	15	2	DAJ_MK_MY	0.33	4.8	0	0	200	deGFP61485515
deGFP	61	8890	2.4694444444444446	K17	0.028982898289828984	uM	485	515	3PGA	pOR1OR2-MGapt-deGFP	5	5	0	2	15	3	DAJ_MK_MY	0.33	4.8	0	0	200	deGFP61485515
deGFP	61	8890	2.4694444444444446	K18	0.031683168316831684	uM	485	515	3PGA	pOR1OR2-MGapt-deGFP	5	5	0	4	15	1	DAJ_MK_MY	0.33	4.8	0	0	200	deGFP61485515
deGFP	61	8890	2.4694444444444446	K19	0.028802880288028805	uM	485	515	3PGA	pOR1OR2-MGapt-deGFP	5	5	0	4	15	2	DAJ_MK_MY	0.33	4.8	0	0	200	deGFP61485515
deGFP	61	8890	2.4694444444444446	K20	0.0315031503150315	uM	485	515	3PGA	pOR1OR2-MGapt-deGFP	5	5	0	4	15	3	DAJ_MK_MY	0.33	4.8	0	0	200	deGFP61485515
deGFP	61	8890	2.4694444444444446	K21	0.02934293429342934	uM	485	515	3PGA	pOR1OR2-MGapt-deGFP	5	5	0	6	15	1	DAJ_MK_MY	0.33	4.8	0	0	200	deGFP61485515
deGFP	61	8890	2.4694444444444446	K22	0.02934293429342934	uM	485	515	3PGA	pOR1OR2-MGapt-deGFP	5	5	0	6	15	2	DAJ_MK_MY	0.33	4.8	0	0	200	deGFP61485515
deGFP	61	8890	2.4694444444444446	K23	0.022682268226822684	uM	485	515	3PGA	pOR1OR2-MGapt-deGFP	5	5	0	6	15	3	DAJ_MK_MY	0.33	4.8	0	0	200	deGFP61485515
deGFP	61	8890	2.4694444444444446	L2	0.029882988298829884	uM	485	515	3PGA	pOR1OR2-MGapt-deGFP	5	5	0	8	15	1	DAJ_MK_MY	0.33	4.8	0	0	200	deGFP61485515
deGFP	61	8890	2.4694444444444446	L3	0.02646264626462646	uM	485	515	3PGA	pOR1OR2-MGapt-deGFP	5	5	0	8	15	2	DAJ_MK_MY	0.33	4.8	0	0	200	deGFP61485515
deGFP	61	8890	2.4694444444444446	L4	0.02394239423942394	uM	485	515	3PGA	pOR1OR2-MGapt-deGFP	5	5	0	8	15	3	DAJ_MK_MY	0.33	4.8	0	0	200	deGFP61485515
deGFP	61	8890	2.4694444444444446	L5	0.025922592259225923	uM	485	515	3PGA	pOR1OR2-MGapt-deGFP	5	5	0	10	15	1	DAJ_MK_MY	0.33	4.8	0	0	200	deGFP61485515
deGFP	61	8890	2.4694444444444446	L6	0.022862286228622863	uM	485	515	3PGA	pOR1OR2-MGapt-deGFP	5	5	0	10	15	2	DAJ_MK_MY	0.33	4.8	0	0	200	deGFP61485515
deGFP	61	8890	2.4694444444444446	L7	0.022682268226822684	uM	485	515	3PGA	pOR1OR2-MGapt-deGFP	5	5	0	10	15	3	DAJ_MK_MY	0.33	4.8	0	0	200	deGFP61485515
deGFP	61	8890	2.4694444444444446	L8	0.02646264626462646	uM	485	515	3PGA	pOR1OR2-MGapt-deGFP	5	5	0	0	20	1	DAJ_MK_MY	0.33	4.8	0	0	200	deGFP61485515
deGFP	61	8890	2.4694444444444446	L9	0.023762376237623763	uM	485	515	3PGA	pOR1OR2-MGapt-deGFP	5	5	0	0	20	2	DAJ_MK_MY	0.33	4.8	0	0	200	deGFP61485515
deGFP	61	8890	2.4694444444444446	L10	0.026282628262826284	uM	485	515	3PGA	pOR1OR2-MGapt-deGFP	5	5	0	0	20	3	DAJ_MK_MY	0.33	4.8	0	0	200	deGFP61485515
deGFP	61	8890	2.4694444444444446	L11	0.02304230423042304	uM	485	515	3PGA	pOR1OR2-MGapt-deGFP	5	5	0	2	20	1	DAJ_MK_MY	0.33	4.8	0	0	200	deGFP61485515
deGFP	61	8890	2.4694444444444446	L12	0.027542754275427545	uM	485	515	3PGA	pOR1OR2-MGapt-deGFP	5	5	0	2	20	2	DAJ_MK_MY	0.33	4.8	0	0	200	deGFP61485515
deGFP	61	8890	2.4694444444444446	L13	0.025562556255625563	uM	485	515	3PGA	pOR1OR2-MGapt-deGFP	5	5	0	2	20	3	DAJ_MK_MY	0.33	4.8	0	0	200	deGFP61485515
deGFP	61	8890	2.4694444444444446	L14	0.028802880288028805	uM	485	515	3PGA	pOR1OR2-MGapt-deGFP	5	5	0	4	20	1	DAJ_MK_MY	0.33	4.8	0	0	200	deGFP61485515
deGFP	61	8890	2.4694444444444446	L15	0.02448244824482448	uM	485	515	3PGA	pOR1OR2-MGapt-deGFP	5	5	0	4	20	2	DAJ_MK_MY	0.33	4.8	0	0	200	deGFP61485515
deGFP	61	8890	2.4694444444444446	L16	0.026102610261026105	uM	485	515	3PGA	pOR1OR2-MGapt-deGFP	5	5	0	4	20	3	DAJ_MK_MY	0.33	4.8	0	0	200	deGFP61485515
deGFP	61	8890	2.4694444444444446	L17	0.027362736273627362	uM	485	515	3PGA	pOR1OR2-MGapt-deGFP	5	5	0	6	20	1	DAJ_MK_MY	0.33	4.8	0	0	200	deGFP61485515
deGFP	61	8890	2.4694444444444446	L18	0.026102610261026105	uM	485	515	3PGA	pOR1OR2-MGapt-deGFP	5	5	0	6	20	2	DAJ_MK_MY	0.33	4.8	0	0	200	deGFP61485515
deGFP	61	8890	2.4694444444444446	L19	0.028262826282628262	uM	485	515	3PGA	pOR1OR2-MGapt-deGFP	5	5	0	6	20	3	DAJ_MK_MY	0.33	4.8	0	0	200	deGFP61485515
deGFP	61	8890	2.4694444444444446	L20	0.023582358235823584	uM	485	515	3PGA	pOR1OR2-MGapt-deGFP	5	5	0	8	20	1	DAJ_MK_MY	0.33	4.8	0	0	200	deGFP61485515
deGFP	61	8890	2.4694444444444446	L21	0.025742574257425745	uM	485	515	3PGA	pOR1OR2-MGapt-deGFP	5	5	0	8	20	2	DAJ_MK_MY	0.33	4.8	0	0	200	deGFP61485515
deGFP	61	8890	2.4694444444444446	L22	0.02502250225022502	uM	485	515	3PGA	pOR1OR2-MGapt-deGFP	5	5	0	8	20	3	DAJ_MK_MY	0.33	4.8	0	0	200	deGFP61485515
deGFP	61	8890	2.4694444444444446	L23	0.02304230423042304	uM	485	515	3PGA	pOR1OR2-MGapt-deGFP	5	5	0	10	20	1	DAJ_MK_MY	0.33	4.8	0	0	200	deGFP61485515
deGFP	61	8890	2.4694444444444446	M2	0.024302430243024302	uM	485	515	3PGA	pOR1OR2-MGapt-deGFP	5	5	0	10	20	2	DAJ_MK_MY	0.33	4.8	0	0	200	deGFP61485515
deGFP	61	8890	2.4694444444444446	M3	0.025562556255625563	uM	485	515	3PGA	pOR1OR2-MGapt-deGFP	5	5	0	10	20	3	DAJ_MK_MY	0.33	4.8	0	0	200	deGFP61485515
deGFP	61	8890	2.4694444444444446	M4	0.02304230423042304	uM	485	515	3PGA	pOR1OR2-MGapt-deGFP	5	5	0	0	30	1	DAJ_MK_MY	0.33	4.8	0	0	200	deGFP61485515
deGFP	61	8890	2.4694444444444446	M5	0.024302430243024302	uM	485	515	3PGA	pOR1OR2-MGapt-deGFP	5	5	0	0	30	2	DAJ_MK_MY	0.33	4.8	0	0	200	deGFP61485515
deGFP	61	8890	2.4694444444444446	M6	0.024302430243024302	uM	485	515	3PGA	pOR1OR2-MGapt-deGFP	5	5	0	0	30	3	DAJ_MK_MY	0.33	4.8	0	0	200	deGFP61485515
deGFP	61	8890	2.4694444444444446	M7	0.02232223222322232	uM	485	515	3PGA	pOR1OR2-MGapt-deGFP	5	5	0	2	30	1	DAJ_MK_MY	0.33	4.8	0	0	200	deGFP61485515
deGFP	61	8890	2.4694444444444446	M8	0.023402340234023402	uM	485	515	3PGA	pOR1OR2-MGapt-deGFP	5	5	0	2	30	2	DAJ_MK_MY	0.33	4.8	0	0	200	deGFP61485515
deGFP	61	8890	2.4694444444444446	M9	0.028802880288028805	uM	485	515	3PGA	pOR1OR2-MGapt-deGFP	5	5	0	2	30	3	DAJ_MK_MY	0.33	4.8	0	0	200	deGFP61485515
deGFP	61	8890	2.4694444444444446	M10	0.029882988298829884	uM	485	515	3PGA	pOR1OR2-MGapt-deGFP	5	5	0	4	30	1	DAJ_MK_MY	0.33	4.8	0	0	200	deGFP61485515
deGFP	61	8890	2.4694444444444446	M11	0.024662466246624663	uM	485	515	3PGA	pOR1OR2-MGapt-deGFP	5	5	0	4	30	2	DAJ_MK_MY	0.33	4.8	0	0	200	deGFP61485515
deGFP	61	8890	2.4694444444444446	M12	0.025562556255625563	uM	485	515	3PGA	pOR1OR2-MGapt-deGFP	5	5	0	4	30	3	DAJ_MK_MY	0.33	4.8	0	0	200	deGFP61485515
deGFP	61	8890	2.4694444444444446	M13	0.024662466246624663	uM	485	515	3PGA	pOR1OR2-MGapt-deGFP	5	5	0	6	30	1	DAJ_MK_MY	0.33	4.8	0	0	200	deGFP61485515
deGFP	61	8890	2.4694444444444446	M14	0.025922592259225923	uM	485	515	3PGA	pOR1OR2-MGapt-deGFP	5	5	0	6	30	2	DAJ_MK_MY	0.33	4.8	0	0	200	deGFP61485515
deGFP	61	8890	2.4694444444444446	M15	0.023222322232223223	uM	485	515	3PGA	pOR1OR2-MGapt-deGFP	5	5	0	6	30	3	DAJ_MK_MY	0.33	4.8	0	0	200	deGFP61485515
deGFP	61	8890	2.4694444444444446	M16	0.024662466246624663	uM	485	515	3PGA	pOR1OR2-MGapt-deGFP	5	5	0	8	30	1	DAJ_MK_MY	0.33	4.8	0	0	200	deGFP61485515
deGFP	61	8890	2.4694444444444446	M17	0.025562556255625563	uM	485	515	3PGA	pOR1OR2-MGapt-deGFP	5	5	0	8	30	2	DAJ_MK_MY	0.33	4.8	0	0	200	deGFP61485515
deGFP	61	8890	2.4694444444444446	M18	0.02538253825382538	uM	485	515	3PGA	pOR1OR2-MGapt-deGFP	5	5	0	8	30	3	DAJ_MK_MY	0.33	4.8	0	0	200	deGFP61485515
deGFP	61	8890	2.4694444444444446	M19	0.023402340234023402	uM	485	515	3PGA	pOR1OR2-MGapt-deGFP	5	5	0	10	30	1	DAJ_MK_MY	0.33	4.8	0	0	200	deGFP61485515
deGFP	61	8890	2.4694444444444446	M20	0.02538253825382538	uM	485	515	3PGA	pOR1OR2-MGapt-deGFP	5	5	0	10	30	2	DAJ_MK_MY	0.33	4.8	0	0	200	deGFP61485515
deGFP	61	8890	2.4694444444444446	M21	0.021962196219621963	uM	485	515	3PGA	pOR1OR2-MGapt-deGFP	5	5	0	10	30	3	DAJ_MK_MY	0.33	4.8	0	0	200	deGFP61485515
deGFP	61	8890	2.4694444444444446	M22	0.01872187218721872	uM	485	515	3PGA	pOR1OR2-MGapt-deGFP	5	5	0	0	45	1	DAJ_MK_MY	0.33	4.8	0	0	200	deGFP61485515
deGFP	61	8890	2.4694444444444446	M23	0.01854185418541854	uM	485	515	3PGA	pOR1OR2-MGapt-deGFP	5	5	0	0	45	2	DAJ_MK_MY	0.33	4.8	0	0	200	deGFP61485515
deGFP	61	8890	2.4694444444444446	N2	0.017461746174617463	uM	485	515	3PGA	pOR1OR2-MGapt-deGFP	5	5	0	0	45	3	DAJ_MK_MY	0.33	4.8	0	0	200	deGFP61485515
deGFP	61	8890	2.4694444444444446	N3	0.01998199819981998	uM	485	515	3PGA	pOR1OR2-MGapt-deGFP	5	5	0	2	45	1	DAJ_MK_MY	0.33	4.8	0	0	200	deGFP61485515
deGFP	61	8890	2.4694444444444446	N4	0.023222322232223223	uM	485	515	3PGA	pOR1OR2-MGapt-deGFP	5	5	0	2	45	2	DAJ_MK_MY	0.33	4.8	0	0	200	deGFP61485515
deGFP	61	8890	2.4694444444444446	N5	0.019801980198019802	uM	485	515	3PGA	pOR1OR2-MGapt-deGFP	5	5	0	2	45	3	DAJ_MK_MY	0.33	4.8	0	0	200	deGFP61485515
deGFP	61	8890	2.4694444444444446	N6	0.023222322232223223	uM	485	515	3PGA	pOR1OR2-MGapt-deGFP	5	5	0	4	45	1	DAJ_MK_MY	0.33	4.8	0	0	200	deGFP61485515
deGFP	61	8890	2.4694444444444446	N7	0.021422142214221424	uM	485	515	3PGA	pOR1OR2-MGapt-deGFP	5	5	0	4	45	2	DAJ_MK_MY	0.33	4.8	0	0	200	deGFP61485515
deGFP	61	8890	2.4694444444444446	N8	0.021062106210621063	uM	485	515	3PGA	pOR1OR2-MGapt-deGFP	5	5	0	4	45	3	DAJ_MK_MY	0.33	4.8	0	0	200	deGFP61485515
deGFP	61	8890	2.4694444444444446	N9	0.02088208820882088	uM	485	515	3PGA	pOR1OR2-MGapt-deGFP	5	5	0	6	45	1	DAJ_MK_MY	0.33	4.8	0	0	200	deGFP61485515
deGFP	61	8890	2.4694444444444446	N10	0.020162016201620163	uM	485	515	3PGA	pOR1OR2-MGapt-deGFP	5	5	0	6	45	2	DAJ_MK_MY	0.33	4.8	0	0	200	deGFP61485515
deGFP	61	8890	2.4694444444444446	N11	0.02088208820882088	uM	485	515	3PGA	pOR1OR2-MGapt-deGFP	5	5	0	6	45	3	DAJ_MK_MY	0.33	4.8	0	0	200	deGFP61485515
deGFP	61	8890	2.4694444444444446	N12	0.02538253825382538	uM	485	515	3PGA	pOR1OR2-MGapt-deGFP	5	5	0	8	45	1	DAJ_MK_MY	0.33	4.8	0	0	200	deGFP61485515
deGFP	61	8890	2.4694444444444446	N13	0.02394239423942394	uM	485	515	3PGA	pOR1OR2-MGapt-deGFP	5	5	0	8	45	2	DAJ_MK_MY	0.33	4.8	0	0	200	deGFP61485515
deGFP	61	8890	2.4694444444444446	N14	0.02646264626462646	uM	485	515	3PGA	pOR1OR2-MGapt-deGFP	5	5	0	8	45	3	DAJ_MK_MY	0.33	4.8	0	0	200	deGFP61485515
deGFP	61	8890	2.4694444444444446	N15	0.024302430243024302	uM	485	515	3PGA	pOR1OR2-MGapt-deGFP	5	5	0	10	45	1	DAJ_MK_MY	0.33	4.8	0	0	200	deGFP61485515
deGFP	61	8890	2.4694444444444446	N16	0.023762376237623763	uM	485	515	3PGA	pOR1OR2-MGapt-deGFP	5	5	0	10	45	2	DAJ_MK_MY	0.33	4.8	0	0	200	deGFP61485515
deGFP	61	8890	2.4694444444444446	N17	0.02394239423942394	uM	485	515	3PGA	pOR1OR2-MGapt-deGFP	5	5	0	10	45	3	DAJ_MK_MY	0.33	4.8	0	0	200	deGFP61485515
deGFP	61	8890	2.4694444444444446	N18	5.996399639963997	uM	485	515	3PGA	pOR1OR2-MGapt-deGFP	5	5	0	0	0	1	DAJ_MK_MY	0.33	4.8	0	0	0	deGFP61485515
deGFP	61	8890	2.4694444444444446	N19	5.87038703870387	uM	485	515	3PGA	pOR1OR2-MGapt-deGFP	5	5	0	0	0	2	DAJ_MK_MY	0.33	4.8	0	0	0	deGFP61485515
deGFP	61	8890	2.4694444444444446	N20	6.034203420342034	uM	485	515	3PGA	pOR1OR2-MGapt-deGFP	5	5	0	0	0	3	DAJ_MK_MY	0.33	4.8	0	0	0	deGFP61485515
deGFP	61	9070	2.5194444444444444	I2	0.027182718271827184	uM	485	515	3PGA	pOR1OR2-MGapt-deGFP	5	5	0	0	0	1	DAJ_MK_MY	0.33	4.8	0	0	200	deGFP61485515
deGFP	61	9070	2.5194444444444444	I3	0.040324032403240326	uM	485	515	3PGA	pOR1OR2-MGapt-deGFP	5	5	0	0	0	2	DAJ_MK_MY	0.33	4.8	0	0	200	deGFP61485515
deGFP	61	9070	2.5194444444444444	I4	0.04482448244824482	uM	485	515	3PGA	pOR1OR2-MGapt-deGFP	5	5	0	0	0	3	DAJ_MK_MY	0.33	4.8	0	0	200	deGFP61485515
deGFP	61	9070	2.5194444444444444	I5	0.039063906390639065	uM	485	515	3PGA	pOR1OR2-MGapt-deGFP	5	5	0	2	0	1	DAJ_MK_MY	0.33	4.8	0	0	200	deGFP61485515
deGFP	61	9070	2.5194444444444444	I6	0.03816381638163817	uM	485	515	3PGA	pOR1OR2-MGapt-deGFP	5	5	0	2	0	2	DAJ_MK_MY	0.33	4.8	0	0	200	deGFP61485515
deGFP	61	9070	2.5194444444444444	I7	0.03708370837083708	uM	485	515	3PGA	pOR1OR2-MGapt-deGFP	5	5	0	2	0	3	DAJ_MK_MY	0.33	4.8	0	0	200	deGFP61485515
deGFP	61	9070	2.5194444444444444	I8	0.040324032403240326	uM	485	515	3PGA	pOR1OR2-MGapt-deGFP	5	5	0	4	0	1	DAJ_MK_MY	0.33	4.8	0	0	200	deGFP61485515
deGFP	61	9070	2.5194444444444444	I9	0.03924392439243925	uM	485	515	3PGA	pOR1OR2-MGapt-deGFP	5	5	0	4	0	2	DAJ_MK_MY	0.33	4.8	0	0	200	deGFP61485515
deGFP	61	9070	2.5194444444444444	I10	0.0387038703870387	uM	485	515	3PGA	pOR1OR2-MGapt-deGFP	5	5	0	4	0	3	DAJ_MK_MY	0.33	4.8	0	0	200	deGFP61485515
deGFP	61	9070	2.5194444444444444	I11	0.03762376237623762	uM	485	515	3PGA	pOR1OR2-MGapt-deGFP	5	5	0	6	0	1	DAJ_MK_MY	0.33	4.8	0	0	200	deGFP61485515
deGFP	61	9070	2.5194444444444444	I12	0.040324032403240326	uM	485	515	3PGA	pOR1OR2-MGapt-deGFP	5	5	0	6	0	2	DAJ_MK_MY	0.33	4.8	0	0	200	deGFP61485515
deGFP	61	9070	2.5194444444444444	I13	0.038343834383438344	uM	485	515	3PGA	pOR1OR2-MGapt-deGFP	5	5	0	6	0	3	DAJ_MK_MY	0.33	4.8	0	0	200	deGFP61485515
deGFP	61	9070	2.5194444444444444	I14	0.0405040504050405	uM	485	515	3PGA	pOR1OR2-MGapt-deGFP	5	5	0	8	0	1	DAJ_MK_MY	0.33	4.8	0	0	200	deGFP61485515
deGFP	61	9070	2.5194444444444444	I15	0.03618361836183619	uM	485	515	3PGA	pOR1OR2-MGapt-deGFP	5	5	0	8	0	2	DAJ_MK_MY	0.33	4.8	0	0	200	deGFP61485515
deGFP	61	9070	2.5194444444444444	I16	0.03924392439243925	uM	485	515	3PGA	pOR1OR2-MGapt-deGFP	5	5	0	8	0	3	DAJ_MK_MY	0.33	4.8	0	0	200	deGFP61485515
deGFP	61	9070	2.5194444444444444	I17	0.037803780378037805	uM	485	515	3PGA	pOR1OR2-MGapt-deGFP	5	5	0	10	0	1	DAJ_MK_MY	0.33	4.8	0	0	200	deGFP61485515
deGFP	61	9070	2.5194444444444444	I18	0.039783978397839787	uM	485	515	3PGA	pOR1OR2-MGapt-deGFP	5	5	0	10	0	2	DAJ_MK_MY	0.33	4.8	0	0	200	deGFP61485515
deGFP	61	9070	2.5194444444444444	I19	0.0369036903690369	uM	485	515	3PGA	pOR1OR2-MGapt-deGFP	5	5	0	10	0	3	DAJ_MK_MY	0.33	4.8	0	0	200	deGFP61485515
deGFP	61	9070	2.5194444444444444	I20	0.0387038703870387	uM	485	515	3PGA	pOR1OR2-MGapt-deGFP	5	5	0	0	5	1	DAJ_MK_MY	0.33	4.8	0	0	200	deGFP61485515
deGFP	61	9070	2.5194444444444444	I21	0.027182718271827184	uM	485	515	3PGA	pOR1OR2-MGapt-deGFP	5	5	0	0	5	2	DAJ_MK_MY	0.33	4.8	0	0	200	deGFP61485515
deGFP	61	9070	2.5194444444444444	I22	0.045184518451845186	uM	485	515	3PGA	pOR1OR2-MGapt-deGFP	5	5	0	0	5	3	DAJ_MK_MY	0.33	4.8	0	0	200	deGFP61485515
deGFP	61	9070	2.5194444444444444	I23	0.04356435643564356	uM	485	515	3PGA	pOR1OR2-MGapt-deGFP	5	5	0	2	5	1	DAJ_MK_MY	0.33	4.8	0	0	200	deGFP61485515
deGFP	61	9070	2.5194444444444444	J2	0.0315031503150315	uM	485	515	3PGA	pOR1OR2-MGapt-deGFP	5	5	0	2	5	2	DAJ_MK_MY	0.33	4.8	0	0	200	deGFP61485515
deGFP	61	9070	2.5194444444444444	J3	0.036003600360036005	uM	485	515	3PGA	pOR1OR2-MGapt-deGFP	5	5	0	2	5	3	DAJ_MK_MY	0.33	4.8	0	0	200	deGFP61485515
deGFP	61	9070	2.5194444444444444	J4	0.03708370837083708	uM	485	515	3PGA	pOR1OR2-MGapt-deGFP	5	5	0	4	5	1	DAJ_MK_MY	0.33	4.8	0	0	200	deGFP61485515
deGFP	61	9070	2.5194444444444444	J5	0.03402340234023402	uM	485	515	3PGA	pOR1OR2-MGapt-deGFP	5	5	0	4	5	2	DAJ_MK_MY	0.33	4.8	0	0	200	deGFP61485515
deGFP	61	9070	2.5194444444444444	J6	0.03564356435643564	uM	485	515	3PGA	pOR1OR2-MGapt-deGFP	5	5	0	4	5	3	DAJ_MK_MY	0.33	4.8	0	0	200	deGFP61485515
deGFP	61	9070	2.5194444444444444	J7	0.03204320432043205	uM	485	515	3PGA	pOR1OR2-MGapt-deGFP	5	5	0	6	5	1	DAJ_MK_MY	0.33	4.8	0	0	200	deGFP61485515
deGFP	61	9070	2.5194444444444444	J8	0.03276327632763276	uM	485	515	3PGA	pOR1OR2-MGapt-deGFP	5	5	0	6	5	2	DAJ_MK_MY	0.33	4.8	0	0	200	deGFP61485515
deGFP	61	9070	2.5194444444444444	J9	0.03744374437443744	uM	485	515	3PGA	pOR1OR2-MGapt-deGFP	5	5	0	6	5	3	DAJ_MK_MY	0.33	4.8	0	0	200	deGFP61485515
deGFP	61	9070	2.5194444444444444	J10	0.027542754275427545	uM	485	515	3PGA	pOR1OR2-MGapt-deGFP	5	5	0	8	5	1	DAJ_MK_MY	0.33	4.8	0	0	200	deGFP61485515
deGFP	61	9070	2.5194444444444444	J11	0.03132313231323132	uM	485	515	3PGA	pOR1OR2-MGapt-deGFP	5	5	0	8	5	2	DAJ_MK_MY	0.33	4.8	0	0	200	deGFP61485515
deGFP	61	9070	2.5194444444444444	J12	0.031863186318631866	uM	485	515	3PGA	pOR1OR2-MGapt-deGFP	5	5	0	8	5	3	DAJ_MK_MY	0.33	4.8	0	0	200	deGFP61485515
deGFP	61	9070	2.5194444444444444	J13	0.031683168316831684	uM	485	515	3PGA	pOR1OR2-MGapt-deGFP	5	5	0	10	5	1	DAJ_MK_MY	0.33	4.8	0	0	200	deGFP61485515
deGFP	61	9070	2.5194444444444444	J14	0.03132313231323132	uM	485	515	3PGA	pOR1OR2-MGapt-deGFP	5	5	0	10	5	2	DAJ_MK_MY	0.33	4.8	0	0	200	deGFP61485515
deGFP	61	9070	2.5194444444444444	J15	0.030963096309630962	uM	485	515	3PGA	pOR1OR2-MGapt-deGFP	5	5	0	10	5	3	DAJ_MK_MY	0.33	4.8	0	0	200	deGFP61485515
deGFP	61	9070	2.5194444444444444	J16	0.02934293429342934	uM	485	515	3PGA	pOR1OR2-MGapt-deGFP	5	5	0	0	10	1	DAJ_MK_MY	0.33	4.8	0	0	200	deGFP61485515
deGFP	61	9070	2.5194444444444444	J17	0.02952295229522952	uM	485	515	3PGA	pOR1OR2-MGapt-deGFP	5	5	0	0	10	2	DAJ_MK_MY	0.33	4.8	0	0	200	deGFP61485515
deGFP	61	9070	2.5194444444444444	J18	0.03276327632763276	uM	485	515	3PGA	pOR1OR2-MGapt-deGFP	5	5	0	0	10	3	DAJ_MK_MY	0.33	4.8	0	0	200	deGFP61485515
deGFP	61	9070	2.5194444444444444	J19	0.030603060306030605	uM	485	515	3PGA	pOR1OR2-MGapt-deGFP	5	5	0	2	10	1	DAJ_MK_MY	0.33	4.8	0	0	200	deGFP61485515
deGFP	61	9070	2.5194444444444444	J20	0.03204320432043205	uM	485	515	3PGA	pOR1OR2-MGapt-deGFP	5	5	0	2	10	2	DAJ_MK_MY	0.33	4.8	0	0	200	deGFP61485515
deGFP	61	9070	2.5194444444444444	J21	0.026102610261026105	uM	485	515	3PGA	pOR1OR2-MGapt-deGFP	5	5	0	2	10	3	DAJ_MK_MY	0.33	4.8	0	0	200	deGFP61485515
deGFP	61	9070	2.5194444444444444	J22	0.03384338433843384	uM	485	515	3PGA	pOR1OR2-MGapt-deGFP	5	5	0	4	10	1	DAJ_MK_MY	0.33	4.8	0	0	200	deGFP61485515
deGFP	61	9070	2.5194444444444444	J23	0.036723672367236726	uM	485	515	3PGA	pOR1OR2-MGapt-deGFP	5	5	0	4	10	2	DAJ_MK_MY	0.33	4.8	0	0	200	deGFP61485515
deGFP	61	9070	2.5194444444444444	K2	0.03204320432043205	uM	485	515	3PGA	pOR1OR2-MGapt-deGFP	5	5	0	4	10	3	DAJ_MK_MY	0.33	4.8	0	0	200	deGFP61485515
deGFP	61	9070	2.5194444444444444	K3	0.030243024302430244	uM	485	515	3PGA	pOR1OR2-MGapt-deGFP	5	5	0	6	10	1	DAJ_MK_MY	0.33	4.8	0	0	200	deGFP61485515
deGFP	61	9070	2.5194444444444444	K4	0.026822682268226823	uM	485	515	3PGA	pOR1OR2-MGapt-deGFP	5	5	0	6	10	2	DAJ_MK_MY	0.33	4.8	0	0	200	deGFP61485515
deGFP	61	9070	2.5194444444444444	K5	0.0315031503150315	uM	485	515	3PGA	pOR1OR2-MGapt-deGFP	5	5	0	6	10	3	DAJ_MK_MY	0.33	4.8	0	0	200	deGFP61485515
deGFP	61	9070	2.5194444444444444	K6	0.028982898289828984	uM	485	515	3PGA	pOR1OR2-MGapt-deGFP	5	5	0	8	10	1	DAJ_MK_MY	0.33	4.8	0	0	200	deGFP61485515
deGFP	61	9070	2.5194444444444444	K7	0.02664266426642664	uM	485	515	3PGA	pOR1OR2-MGapt-deGFP	5	5	0	8	10	2	DAJ_MK_MY	0.33	4.8	0	0	200	deGFP61485515
deGFP	61	9070	2.5194444444444444	K8	0.029162916291629166	uM	485	515	3PGA	pOR1OR2-MGapt-deGFP	5	5	0	8	10	3	DAJ_MK_MY	0.33	4.8	0	0	200	deGFP61485515
deGFP	61	9070	2.5194444444444444	K9	0.026102610261026105	uM	485	515	3PGA	pOR1OR2-MGapt-deGFP	5	5	0	10	10	1	DAJ_MK_MY	0.33	4.8	0	0	200	deGFP61485515
deGFP	61	9070	2.5194444444444444	K10	0.026282628262826284	uM	485	515	3PGA	pOR1OR2-MGapt-deGFP	5	5	0	10	10	2	DAJ_MK_MY	0.33	4.8	0	0	200	deGFP61485515
deGFP	61	9070	2.5194444444444444	K11	0.02646264626462646	uM	485	515	3PGA	pOR1OR2-MGapt-deGFP	5	5	0	10	10	3	DAJ_MK_MY	0.33	4.8	0	0	200	deGFP61485515
deGFP	61	9070	2.5194444444444444	K12	0.0297029702970297	uM	485	515	3PGA	pOR1OR2-MGapt-deGFP	5	5	0	0	15	1	DAJ_MK_MY	0.33	4.8	0	0	200	deGFP61485515
deGFP	61	9070	2.5194444444444444	K13	0.02844284428442844	uM	485	515	3PGA	pOR1OR2-MGapt-deGFP	5	5	0	0	15	2	DAJ_MK_MY	0.33	4.8	0	0	200	deGFP61485515
deGFP	61	9070	2.5194444444444444	K14	0.028622862286228623	uM	485	515	3PGA	pOR1OR2-MGapt-deGFP	5	5	0	0	15	3	DAJ_MK_MY	0.33	4.8	0	0	200	deGFP61485515
deGFP	61	9070	2.5194444444444444	K15	0.0297029702970297	uM	485	515	3PGA	pOR1OR2-MGapt-deGFP	5	5	0	2	15	1	DAJ_MK_MY	0.33	4.8	0	0	200	deGFP61485515
deGFP	61	9070	2.5194444444444444	K16	0.02952295229522952	uM	485	515	3PGA	pOR1OR2-MGapt-deGFP	5	5	0	2	15	2	DAJ_MK_MY	0.33	4.8	0	0	200	deGFP61485515
deGFP	61	9070	2.5194444444444444	K17	0.029162916291629166	uM	485	515	3PGA	pOR1OR2-MGapt-deGFP	5	5	0	2	15	3	DAJ_MK_MY	0.33	4.8	0	0	200	deGFP61485515
deGFP	61	9070	2.5194444444444444	K18	0.030423042304230423	uM	485	515	3PGA	pOR1OR2-MGapt-deGFP	5	5	0	4	15	1	DAJ_MK_MY	0.33	4.8	0	0	200	deGFP61485515
deGFP	61	9070	2.5194444444444444	K19	0.02934293429342934	uM	485	515	3PGA	pOR1OR2-MGapt-deGFP	5	5	0	4	15	2	DAJ_MK_MY	0.33	4.8	0	0	200	deGFP61485515
deGFP	61	9070	2.5194444444444444	K20	0.03402340234023402	uM	485	515	3PGA	pOR1OR2-MGapt-deGFP	5	5	0	4	15	3	DAJ_MK_MY	0.33	4.8	0	0	200	deGFP61485515
deGFP	61	9070	2.5194444444444444	K21	0.028982898289828984	uM	485	515	3PGA	pOR1OR2-MGapt-deGFP	5	5	0	6	15	1	DAJ_MK_MY	0.33	4.8	0	0	200	deGFP61485515
deGFP	61	9070	2.5194444444444444	K22	0.030783078307830787	uM	485	515	3PGA	pOR1OR2-MGapt-deGFP	5	5	0	6	15	2	DAJ_MK_MY	0.33	4.8	0	0	200	deGFP61485515
deGFP	61	9070	2.5194444444444444	K23	0.02304230423042304	uM	485	515	3PGA	pOR1OR2-MGapt-deGFP	5	5	0	6	15	3	DAJ_MK_MY	0.33	4.8	0	0	200	deGFP61485515
deGFP	61	9070	2.5194444444444444	L2	0.031863186318631866	uM	485	515	3PGA	pOR1OR2-MGapt-deGFP	5	5	0	8	15	1	DAJ_MK_MY	0.33	4.8	0	0	200	deGFP61485515
deGFP	61	9070	2.5194444444444444	L3	0.026282628262826284	uM	485	515	3PGA	pOR1OR2-MGapt-deGFP	5	5	0	8	15	2	DAJ_MK_MY	0.33	4.8	0	0	200	deGFP61485515
deGFP	61	9070	2.5194444444444444	L4	0.026282628262826284	uM	485	515	3PGA	pOR1OR2-MGapt-deGFP	5	5	0	8	15	3	DAJ_MK_MY	0.33	4.8	0	0	200	deGFP61485515
deGFP	61	9070	2.5194444444444444	L5	0.022682268226822684	uM	485	515	3PGA	pOR1OR2-MGapt-deGFP	5	5	0	10	15	1	DAJ_MK_MY	0.33	4.8	0	0	200	deGFP61485515
deGFP	61	9070	2.5194444444444444	L6	0.02538253825382538	uM	485	515	3PGA	pOR1OR2-MGapt-deGFP	5	5	0	10	15	2	DAJ_MK_MY	0.33	4.8	0	0	200	deGFP61485515
deGFP	61	9070	2.5194444444444444	L7	0.022862286228622863	uM	485	515	3PGA	pOR1OR2-MGapt-deGFP	5	5	0	10	15	3	DAJ_MK_MY	0.33	4.8	0	0	200	deGFP61485515
deGFP	61	9070	2.5194444444444444	L8	0.027182718271827184	uM	485	515	3PGA	pOR1OR2-MGapt-deGFP	5	5	0	0	20	1	DAJ_MK_MY	0.33	4.8	0	0	200	deGFP61485515
deGFP	61	9070	2.5194444444444444	L9	0.026102610261026105	uM	485	515	3PGA	pOR1OR2-MGapt-deGFP	5	5	0	0	20	2	DAJ_MK_MY	0.33	4.8	0	0	200	deGFP61485515
deGFP	61	9070	2.5194444444444444	L10	0.02484248424842484	uM	485	515	3PGA	pOR1OR2-MGapt-deGFP	5	5	0	0	20	3	DAJ_MK_MY	0.33	4.8	0	0	200	deGFP61485515
deGFP	61	9070	2.5194444444444444	L11	0.02448244824482448	uM	485	515	3PGA	pOR1OR2-MGapt-deGFP	5	5	0	2	20	1	DAJ_MK_MY	0.33	4.8	0	0	200	deGFP61485515
deGFP	61	9070	2.5194444444444444	L12	0.02502250225022502	uM	485	515	3PGA	pOR1OR2-MGapt-deGFP	5	5	0	2	20	2	DAJ_MK_MY	0.33	4.8	0	0	200	deGFP61485515
deGFP	61	9070	2.5194444444444444	L13	0.027362736273627362	uM	485	515	3PGA	pOR1OR2-MGapt-deGFP	5	5	0	2	20	3	DAJ_MK_MY	0.33	4.8	0	0	200	deGFP61485515
deGFP	61	9070	2.5194444444444444	L14	0.029162916291629166	uM	485	515	3PGA	pOR1OR2-MGapt-deGFP	5	5	0	4	20	1	DAJ_MK_MY	0.33	4.8	0	0	200	deGFP61485515
deGFP	61	9070	2.5194444444444444	L15	0.024302430243024302	uM	485	515	3PGA	pOR1OR2-MGapt-deGFP	5	5	0	4	20	2	DAJ_MK_MY	0.33	4.8	0	0	200	deGFP61485515
deGFP	61	9070	2.5194444444444444	L16	0.02646264626462646	uM	485	515	3PGA	pOR1OR2-MGapt-deGFP	5	5	0	4	20	3	DAJ_MK_MY	0.33	4.8	0	0	200	deGFP61485515
deGFP	61	9070	2.5194444444444444	L17	0.026102610261026105	uM	485	515	3PGA	pOR1OR2-MGapt-deGFP	5	5	0	6	20	1	DAJ_MK_MY	0.33	4.8	0	0	200	deGFP61485515
deGFP	61	9070	2.5194444444444444	L18	0.027722772277227727	uM	485	515	3PGA	pOR1OR2-MGapt-deGFP	5	5	0	6	20	2	DAJ_MK_MY	0.33	4.8	0	0	200	deGFP61485515
deGFP	61	9070	2.5194444444444444	L19	0.025922592259225923	uM	485	515	3PGA	pOR1OR2-MGapt-deGFP	5	5	0	6	20	3	DAJ_MK_MY	0.33	4.8	0	0	200	deGFP61485515
deGFP	61	9070	2.5194444444444444	L20	0.025742574257425745	uM	485	515	3PGA	pOR1OR2-MGapt-deGFP	5	5	0	8	20	1	DAJ_MK_MY	0.33	4.8	0	0	200	deGFP61485515
deGFP	61	9070	2.5194444444444444	L21	0.025922592259225923	uM	485	515	3PGA	pOR1OR2-MGapt-deGFP	5	5	0	8	20	2	DAJ_MK_MY	0.33	4.8	0	0	200	deGFP61485515
deGFP	61	9070	2.5194444444444444	L22	0.02448244824482448	uM	485	515	3PGA	pOR1OR2-MGapt-deGFP	5	5	0	8	20	3	DAJ_MK_MY	0.33	4.8	0	0	200	deGFP61485515
deGFP	61	9070	2.5194444444444444	L23	0.023582358235823584	uM	485	515	3PGA	pOR1OR2-MGapt-deGFP	5	5	0	10	20	1	DAJ_MK_MY	0.33	4.8	0	0	200	deGFP61485515
deGFP	61	9070	2.5194444444444444	M2	0.024302430243024302	uM	485	515	3PGA	pOR1OR2-MGapt-deGFP	5	5	0	10	20	2	DAJ_MK_MY	0.33	4.8	0	0	200	deGFP61485515
deGFP	61	9070	2.5194444444444444	M3	0.02502250225022502	uM	485	515	3PGA	pOR1OR2-MGapt-deGFP	5	5	0	10	20	3	DAJ_MK_MY	0.33	4.8	0	0	200	deGFP61485515
deGFP	61	9070	2.5194444444444444	M4	0.023402340234023402	uM	485	515	3PGA	pOR1OR2-MGapt-deGFP	5	5	0	0	30	1	DAJ_MK_MY	0.33	4.8	0	0	200	deGFP61485515
deGFP	61	9070	2.5194444444444444	M5	0.02502250225022502	uM	485	515	3PGA	pOR1OR2-MGapt-deGFP	5	5	0	0	30	2	DAJ_MK_MY	0.33	4.8	0	0	200	deGFP61485515
deGFP	61	9070	2.5194444444444444	M6	0.02394239423942394	uM	485	515	3PGA	pOR1OR2-MGapt-deGFP	5	5	0	0	30	3	DAJ_MK_MY	0.33	4.8	0	0	200	deGFP61485515
deGFP	61	9070	2.5194444444444444	M7	0.025202520252025202	uM	485	515	3PGA	pOR1OR2-MGapt-deGFP	5	5	0	2	30	1	DAJ_MK_MY	0.33	4.8	0	0	200	deGFP61485515
deGFP	61	9070	2.5194444444444444	M8	0.023402340234023402	uM	485	515	3PGA	pOR1OR2-MGapt-deGFP	5	5	0	2	30	2	DAJ_MK_MY	0.33	4.8	0	0	200	deGFP61485515
deGFP	61	9070	2.5194444444444444	M9	0.027542754275427545	uM	485	515	3PGA	pOR1OR2-MGapt-deGFP	5	5	0	2	30	3	DAJ_MK_MY	0.33	4.8	0	0	200	deGFP61485515
deGFP	61	9070	2.5194444444444444	M10	0.02808280828082808	uM	485	515	3PGA	pOR1OR2-MGapt-deGFP	5	5	0	4	30	1	DAJ_MK_MY	0.33	4.8	0	0	200	deGFP61485515
deGFP	61	9070	2.5194444444444444	M11	0.02448244824482448	uM	485	515	3PGA	pOR1OR2-MGapt-deGFP	5	5	0	4	30	2	DAJ_MK_MY	0.33	4.8	0	0	200	deGFP61485515
deGFP	61	9070	2.5194444444444444	M12	0.02502250225022502	uM	485	515	3PGA	pOR1OR2-MGapt-deGFP	5	5	0	4	30	3	DAJ_MK_MY	0.33	4.8	0	0	200	deGFP61485515
deGFP	61	9070	2.5194444444444444	M13	0.022682268226822684	uM	485	515	3PGA	pOR1OR2-MGapt-deGFP	5	5	0	6	30	1	DAJ_MK_MY	0.33	4.8	0	0	200	deGFP61485515
deGFP	61	9070	2.5194444444444444	M14	0.028982898289828984	uM	485	515	3PGA	pOR1OR2-MGapt-deGFP	5	5	0	6	30	2	DAJ_MK_MY	0.33	4.8	0	0	200	deGFP61485515
deGFP	61	9070	2.5194444444444444	M15	0.024122412241224123	uM	485	515	3PGA	pOR1OR2-MGapt-deGFP	5	5	0	6	30	3	DAJ_MK_MY	0.33	4.8	0	0	200	deGFP61485515
deGFP	61	9070	2.5194444444444444	M16	0.025202520252025202	uM	485	515	3PGA	pOR1OR2-MGapt-deGFP	5	5	0	8	30	1	DAJ_MK_MY	0.33	4.8	0	0	200	deGFP61485515
deGFP	61	9070	2.5194444444444444	M17	0.025202520252025202	uM	485	515	3PGA	pOR1OR2-MGapt-deGFP	5	5	0	8	30	2	DAJ_MK_MY	0.33	4.8	0	0	200	deGFP61485515
deGFP	61	9070	2.5194444444444444	M18	0.025922592259225923	uM	485	515	3PGA	pOR1OR2-MGapt-deGFP	5	5	0	8	30	3	DAJ_MK_MY	0.33	4.8	0	0	200	deGFP61485515
deGFP	61	9070	2.5194444444444444	M19	0.02538253825382538	uM	485	515	3PGA	pOR1OR2-MGapt-deGFP	5	5	0	10	30	1	DAJ_MK_MY	0.33	4.8	0	0	200	deGFP61485515
deGFP	61	9070	2.5194444444444444	M20	0.025202520252025202	uM	485	515	3PGA	pOR1OR2-MGapt-deGFP	5	5	0	10	30	2	DAJ_MK_MY	0.33	4.8	0	0	200	deGFP61485515
deGFP	61	9070	2.5194444444444444	M21	0.025202520252025202	uM	485	515	3PGA	pOR1OR2-MGapt-deGFP	5	5	0	10	30	3	DAJ_MK_MY	0.33	4.8	0	0	200	deGFP61485515
deGFP	61	9070	2.5194444444444444	M22	0.018001800180018002	uM	485	515	3PGA	pOR1OR2-MGapt-deGFP	5	5	0	0	45	1	DAJ_MK_MY	0.33	4.8	0	0	200	deGFP61485515
deGFP	61	9070	2.5194444444444444	M23	0.01854185418541854	uM	485	515	3PGA	pOR1OR2-MGapt-deGFP	5	5	0	0	45	2	DAJ_MK_MY	0.33	4.8	0	0	200	deGFP61485515
deGFP	61	9070	2.5194444444444444	N2	0.02124212421242124	uM	485	515	3PGA	pOR1OR2-MGapt-deGFP	5	5	0	0	45	3	DAJ_MK_MY	0.33	4.8	0	0	200	deGFP61485515
deGFP	61	9070	2.5194444444444444	N3	0.021962196219621963	uM	485	515	3PGA	pOR1OR2-MGapt-deGFP	5	5	0	2	45	1	DAJ_MK_MY	0.33	4.8	0	0	200	deGFP61485515
deGFP	61	9070	2.5194444444444444	N4	0.023222322232223223	uM	485	515	3PGA	pOR1OR2-MGapt-deGFP	5	5	0	2	45	2	DAJ_MK_MY	0.33	4.8	0	0	200	deGFP61485515
deGFP	61	9070	2.5194444444444444	N5	0.018901890189018902	uM	485	515	3PGA	pOR1OR2-MGapt-deGFP	5	5	0	2	45	3	DAJ_MK_MY	0.33	4.8	0	0	200	deGFP61485515
deGFP	61	9070	2.5194444444444444	N6	0.022502250225022502	uM	485	515	3PGA	pOR1OR2-MGapt-deGFP	5	5	0	4	45	1	DAJ_MK_MY	0.33	4.8	0	0	200	deGFP61485515
deGFP	61	9070	2.5194444444444444	N7	0.02124212421242124	uM	485	515	3PGA	pOR1OR2-MGapt-deGFP	5	5	0	4	45	2	DAJ_MK_MY	0.33	4.8	0	0	200	deGFP61485515
deGFP	61	9070	2.5194444444444444	N8	0.02088208820882088	uM	485	515	3PGA	pOR1OR2-MGapt-deGFP	5	5	0	4	45	3	DAJ_MK_MY	0.33	4.8	0	0	200	deGFP61485515
deGFP	61	9070	2.5194444444444444	N9	0.02232223222322232	uM	485	515	3PGA	pOR1OR2-MGapt-deGFP	5	5	0	6	45	1	DAJ_MK_MY	0.33	4.8	0	0	200	deGFP61485515
deGFP	61	9070	2.5194444444444444	N10	0.02088208820882088	uM	485	515	3PGA	pOR1OR2-MGapt-deGFP	5	5	0	6	45	2	DAJ_MK_MY	0.33	4.8	0	0	200	deGFP61485515
deGFP	61	9070	2.5194444444444444	N11	0.021062106210621063	uM	485	515	3PGA	pOR1OR2-MGapt-deGFP	5	5	0	6	45	3	DAJ_MK_MY	0.33	4.8	0	0	200	deGFP61485515
deGFP	61	9070	2.5194444444444444	N12	0.026282628262826284	uM	485	515	3PGA	pOR1OR2-MGapt-deGFP	5	5	0	8	45	1	DAJ_MK_MY	0.33	4.8	0	0	200	deGFP61485515
deGFP	61	9070	2.5194444444444444	N13	0.023762376237623763	uM	485	515	3PGA	pOR1OR2-MGapt-deGFP	5	5	0	8	45	2	DAJ_MK_MY	0.33	4.8	0	0	200	deGFP61485515
deGFP	61	9070	2.5194444444444444	N14	0.02484248424842484	uM	485	515	3PGA	pOR1OR2-MGapt-deGFP	5	5	0	8	45	3	DAJ_MK_MY	0.33	4.8	0	0	200	deGFP61485515
deGFP	61	9070	2.5194444444444444	N15	0.022862286228622863	uM	485	515	3PGA	pOR1OR2-MGapt-deGFP	5	5	0	10	45	1	DAJ_MK_MY	0.33	4.8	0	0	200	deGFP61485515
deGFP	61	9070	2.5194444444444444	N16	0.02394239423942394	uM	485	515	3PGA	pOR1OR2-MGapt-deGFP	5	5	0	10	45	2	DAJ_MK_MY	0.33	4.8	0	0	200	deGFP61485515
deGFP	61	9070	2.5194444444444444	N17	0.024662466246624663	uM	485	515	3PGA	pOR1OR2-MGapt-deGFP	5	5	0	10	45	3	DAJ_MK_MY	0.33	4.8	0	0	200	deGFP61485515
deGFP	61	9070	2.5194444444444444	N18	6.208820882088209	uM	485	515	3PGA	pOR1OR2-MGapt-deGFP	5	5	0	0	0	1	DAJ_MK_MY	0.33	4.8	0	0	0	deGFP61485515
deGFP	61	9070	2.5194444444444444	N19	5.991179117911791	uM	485	515	3PGA	pOR1OR2-MGapt-deGFP	5	5	0	0	0	2	DAJ_MK_MY	0.33	4.8	0	0	0	deGFP61485515
deGFP	61	9070	2.5194444444444444	N20	6.2732673267326735	uM	485	515	3PGA	pOR1OR2-MGapt-deGFP	5	5	0	0	0	3	DAJ_MK_MY	0.33	4.8	0	0	0	deGFP61485515
deGFP	61	9250	2.5694444444444446	I2	0.026102610261026105	uM	485	515	3PGA	pOR1OR2-MGapt-deGFP	5	5	0	0	0	1	DAJ_MK_MY	0.33	4.8	0	0	200	deGFP61485515
deGFP	61	9250	2.5694444444444446	I3	0.04122412241224123	uM	485	515	3PGA	pOR1OR2-MGapt-deGFP	5	5	0	0	0	2	DAJ_MK_MY	0.33	4.8	0	0	200	deGFP61485515
deGFP	61	9250	2.5694444444444446	I4	0.04824482448244825	uM	485	515	3PGA	pOR1OR2-MGapt-deGFP	5	5	0	0	0	3	DAJ_MK_MY	0.33	4.8	0	0	200	deGFP61485515
deGFP	61	9250	2.5694444444444446	I5	0.040144014401440144	uM	485	515	3PGA	pOR1OR2-MGapt-deGFP	5	5	0	2	0	1	DAJ_MK_MY	0.33	4.8	0	0	200	deGFP61485515
deGFP	61	9250	2.5694444444444446	I6	0.0405040504050405	uM	485	515	3PGA	pOR1OR2-MGapt-deGFP	5	5	0	2	0	2	DAJ_MK_MY	0.33	4.8	0	0	200	deGFP61485515
deGFP	61	9250	2.5694444444444446	I7	0.03744374437443744	uM	485	515	3PGA	pOR1OR2-MGapt-deGFP	5	5	0	2	0	3	DAJ_MK_MY	0.33	4.8	0	0	200	deGFP61485515
deGFP	61	9250	2.5694444444444446	I8	0.042124212421242126	uM	485	515	3PGA	pOR1OR2-MGapt-deGFP	5	5	0	4	0	1	DAJ_MK_MY	0.33	4.8	0	0	200	deGFP61485515
deGFP	61	9250	2.5694444444444446	I9	0.039783978397839787	uM	485	515	3PGA	pOR1OR2-MGapt-deGFP	5	5	0	4	0	2	DAJ_MK_MY	0.33	4.8	0	0	200	deGFP61485515
deGFP	61	9250	2.5694444444444446	I10	0.036543654365436544	uM	485	515	3PGA	pOR1OR2-MGapt-deGFP	5	5	0	4	0	3	DAJ_MK_MY	0.33	4.8	0	0	200	deGFP61485515
deGFP	61	9250	2.5694444444444446	I11	0.03942394239423942	uM	485	515	3PGA	pOR1OR2-MGapt-deGFP	5	5	0	6	0	1	DAJ_MK_MY	0.33	4.8	0	0	200	deGFP61485515
deGFP	61	9250	2.5694444444444446	I12	0.039603960396039604	uM	485	515	3PGA	pOR1OR2-MGapt-deGFP	5	5	0	6	0	2	DAJ_MK_MY	0.33	4.8	0	0	200	deGFP61485515
deGFP	61	9250	2.5694444444444446	I13	0.03924392439243925	uM	485	515	3PGA	pOR1OR2-MGapt-deGFP	5	5	0	6	0	3	DAJ_MK_MY	0.33	4.8	0	0	200	deGFP61485515
deGFP	61	9250	2.5694444444444446	I14	0.0387038703870387	uM	485	515	3PGA	pOR1OR2-MGapt-deGFP	5	5	0	8	0	1	DAJ_MK_MY	0.33	4.8	0	0	200	deGFP61485515
deGFP	61	9250	2.5694444444444446	I15	0.03816381638163817	uM	485	515	3PGA	pOR1OR2-MGapt-deGFP	5	5	0	8	0	2	DAJ_MK_MY	0.33	4.8	0	0	200	deGFP61485515
deGFP	61	9250	2.5694444444444446	I16	0.0405040504050405	uM	485	515	3PGA	pOR1OR2-MGapt-deGFP	5	5	0	8	0	3	DAJ_MK_MY	0.33	4.8	0	0	200	deGFP61485515
deGFP	61	9250	2.5694444444444446	I17	0.03924392439243925	uM	485	515	3PGA	pOR1OR2-MGapt-deGFP	5	5	0	10	0	1	DAJ_MK_MY	0.33	4.8	0	0	200	deGFP61485515
deGFP	61	9250	2.5694444444444446	I18	0.03996399639963996	uM	485	515	3PGA	pOR1OR2-MGapt-deGFP	5	5	0	10	0	2	DAJ_MK_MY	0.33	4.8	0	0	200	deGFP61485515
deGFP	61	9250	2.5694444444444446	I19	0.036723672367236726	uM	485	515	3PGA	pOR1OR2-MGapt-deGFP	5	5	0	10	0	3	DAJ_MK_MY	0.33	4.8	0	0	200	deGFP61485515
deGFP	61	9250	2.5694444444444446	I20	0.03924392439243925	uM	485	515	3PGA	pOR1OR2-MGapt-deGFP	5	5	0	0	5	1	DAJ_MK_MY	0.33	4.8	0	0	200	deGFP61485515
deGFP	61	9250	2.5694444444444446	I21	0.02646264626462646	uM	485	515	3PGA	pOR1OR2-MGapt-deGFP	5	5	0	0	5	2	DAJ_MK_MY	0.33	4.8	0	0	200	deGFP61485515
deGFP	61	9250	2.5694444444444446	I22	0.04536453645364537	uM	485	515	3PGA	pOR1OR2-MGapt-deGFP	5	5	0	0	5	3	DAJ_MK_MY	0.33	4.8	0	0	200	deGFP61485515
deGFP	61	9250	2.5694444444444446	I23	0.043924392439243926	uM	485	515	3PGA	pOR1OR2-MGapt-deGFP	5	5	0	2	5	1	DAJ_MK_MY	0.33	4.8	0	0	200	deGFP61485515
deGFP	61	9250	2.5694444444444446	J2	0.032943294329432944	uM	485	515	3PGA	pOR1OR2-MGapt-deGFP	5	5	0	2	5	2	DAJ_MK_MY	0.33	4.8	0	0	200	deGFP61485515
deGFP	61	9250	2.5694444444444446	J3	0.036723672367236726	uM	485	515	3PGA	pOR1OR2-MGapt-deGFP	5	5	0	2	5	3	DAJ_MK_MY	0.33	4.8	0	0	200	deGFP61485515
deGFP	61	9250	2.5694444444444446	J4	0.03798379837983799	uM	485	515	3PGA	pOR1OR2-MGapt-deGFP	5	5	0	4	5	1	DAJ_MK_MY	0.33	4.8	0	0	200	deGFP61485515
deGFP	61	9250	2.5694444444444446	J5	0.034923492349234926	uM	485	515	3PGA	pOR1OR2-MGapt-deGFP	5	5	0	4	5	2	DAJ_MK_MY	0.33	4.8	0	0	200	deGFP61485515
deGFP	61	9250	2.5694444444444446	J6	0.0333033303330333	uM	485	515	3PGA	pOR1OR2-MGapt-deGFP	5	5	0	4	5	3	DAJ_MK_MY	0.33	4.8	0	0	200	deGFP61485515
deGFP	61	9250	2.5694444444444446	J7	0.03438343834383438	uM	485	515	3PGA	pOR1OR2-MGapt-deGFP	5	5	0	6	5	1	DAJ_MK_MY	0.33	4.8	0	0	200	deGFP61485515
deGFP	61	9250	2.5694444444444446	J8	0.03132313231323132	uM	485	515	3PGA	pOR1OR2-MGapt-deGFP	5	5	0	6	5	2	DAJ_MK_MY	0.33	4.8	0	0	200	deGFP61485515
deGFP	61	9250	2.5694444444444446	J9	0.037803780378037805	uM	485	515	3PGA	pOR1OR2-MGapt-deGFP	5	5	0	6	5	3	DAJ_MK_MY	0.33	4.8	0	0	200	deGFP61485515
deGFP	61	9250	2.5694444444444446	J10	0.02646264626462646	uM	485	515	3PGA	pOR1OR2-MGapt-deGFP	5	5	0	8	5	1	DAJ_MK_MY	0.33	4.8	0	0	200	deGFP61485515
deGFP	61	9250	2.5694444444444446	J11	0.03564356435643564	uM	485	515	3PGA	pOR1OR2-MGapt-deGFP	5	5	0	8	5	2	DAJ_MK_MY	0.33	4.8	0	0	200	deGFP61485515
deGFP	61	9250	2.5694444444444446	J12	0.0324032403240324	uM	485	515	3PGA	pOR1OR2-MGapt-deGFP	5	5	0	8	5	3	DAJ_MK_MY	0.33	4.8	0	0	200	deGFP61485515
deGFP	61	9250	2.5694444444444446	J13	0.030603060306030605	uM	485	515	3PGA	pOR1OR2-MGapt-deGFP	5	5	0	10	5	1	DAJ_MK_MY	0.33	4.8	0	0	200	deGFP61485515
deGFP	61	9250	2.5694444444444446	J14	0.031863186318631866	uM	485	515	3PGA	pOR1OR2-MGapt-deGFP	5	5	0	10	5	2	DAJ_MK_MY	0.33	4.8	0	0	200	deGFP61485515
deGFP	61	9250	2.5694444444444446	J15	0.030063006300630062	uM	485	515	3PGA	pOR1OR2-MGapt-deGFP	5	5	0	10	5	3	DAJ_MK_MY	0.33	4.8	0	0	200	deGFP61485515
deGFP	61	9250	2.5694444444444446	J16	0.029882988298829884	uM	485	515	3PGA	pOR1OR2-MGapt-deGFP	5	5	0	0	10	1	DAJ_MK_MY	0.33	4.8	0	0	200	deGFP61485515
deGFP	61	9250	2.5694444444444446	J17	0.032943294329432944	uM	485	515	3PGA	pOR1OR2-MGapt-deGFP	5	5	0	0	10	2	DAJ_MK_MY	0.33	4.8	0	0	200	deGFP61485515
deGFP	61	9250	2.5694444444444446	J18	0.033663366336633666	uM	485	515	3PGA	pOR1OR2-MGapt-deGFP	5	5	0	0	10	3	DAJ_MK_MY	0.33	4.8	0	0	200	deGFP61485515
deGFP	61	9250	2.5694444444444446	J19	0.03276327632763276	uM	485	515	3PGA	pOR1OR2-MGapt-deGFP	5	5	0	2	10	1	DAJ_MK_MY	0.33	4.8	0	0	200	deGFP61485515
deGFP	61	9250	2.5694444444444446	J20	0.034923492349234926	uM	485	515	3PGA	pOR1OR2-MGapt-deGFP	5	5	0	2	10	2	DAJ_MK_MY	0.33	4.8	0	0	200	deGFP61485515
deGFP	61	9250	2.5694444444444446	J21	0.026822682268226823	uM	485	515	3PGA	pOR1OR2-MGapt-deGFP	5	5	0	2	10	3	DAJ_MK_MY	0.33	4.8	0	0	200	deGFP61485515
deGFP	61	9250	2.5694444444444446	J22	0.03348334833483348	uM	485	515	3PGA	pOR1OR2-MGapt-deGFP	5	5	0	4	10	1	DAJ_MK_MY	0.33	4.8	0	0	200	deGFP61485515
deGFP	61	9250	2.5694444444444446	J23	0.034743474347434744	uM	485	515	3PGA	pOR1OR2-MGapt-deGFP	5	5	0	4	10	2	DAJ_MK_MY	0.33	4.8	0	0	200	deGFP61485515
deGFP	61	9250	2.5694444444444446	K2	0.03222322232223222	uM	485	515	3PGA	pOR1OR2-MGapt-deGFP	5	5	0	4	10	3	DAJ_MK_MY	0.33	4.8	0	0	200	deGFP61485515
deGFP	61	9250	2.5694444444444446	K3	0.030963096309630962	uM	485	515	3PGA	pOR1OR2-MGapt-deGFP	5	5	0	6	10	1	DAJ_MK_MY	0.33	4.8	0	0	200	deGFP61485515
deGFP	61	9250	2.5694444444444446	K4	0.028982898289828984	uM	485	515	3PGA	pOR1OR2-MGapt-deGFP	5	5	0	6	10	2	DAJ_MK_MY	0.33	4.8	0	0	200	deGFP61485515
deGFP	61	9250	2.5694444444444446	K5	0.029162916291629166	uM	485	515	3PGA	pOR1OR2-MGapt-deGFP	5	5	0	6	10	3	DAJ_MK_MY	0.33	4.8	0	0	200	deGFP61485515
deGFP	61	9250	2.5694444444444446	K6	0.0279027902790279	uM	485	515	3PGA	pOR1OR2-MGapt-deGFP	5	5	0	8	10	1	DAJ_MK_MY	0.33	4.8	0	0	200	deGFP61485515
deGFP	61	9250	2.5694444444444446	K7	0.026822682268226823	uM	485	515	3PGA	pOR1OR2-MGapt-deGFP	5	5	0	8	10	2	DAJ_MK_MY	0.33	4.8	0	0	200	deGFP61485515
deGFP	61	9250	2.5694444444444446	K8	0.028802880288028805	uM	485	515	3PGA	pOR1OR2-MGapt-deGFP	5	5	0	8	10	3	DAJ_MK_MY	0.33	4.8	0	0	200	deGFP61485515
deGFP	61	9250	2.5694444444444446	K9	0.026282628262826284	uM	485	515	3PGA	pOR1OR2-MGapt-deGFP	5	5	0	10	10	1	DAJ_MK_MY	0.33	4.8	0	0	200	deGFP61485515
deGFP	61	9250	2.5694444444444446	K10	0.02844284428442844	uM	485	515	3PGA	pOR1OR2-MGapt-deGFP	5	5	0	10	10	2	DAJ_MK_MY	0.33	4.8	0	0	200	deGFP61485515
deGFP	61	9250	2.5694444444444446	K11	0.026822682268226823	uM	485	515	3PGA	pOR1OR2-MGapt-deGFP	5	5	0	10	10	3	DAJ_MK_MY	0.33	4.8	0	0	200	deGFP61485515
deGFP	61	9250	2.5694444444444446	K12	0.03114311431143114	uM	485	515	3PGA	pOR1OR2-MGapt-deGFP	5	5	0	0	15	1	DAJ_MK_MY	0.33	4.8	0	0	200	deGFP61485515
deGFP	61	9250	2.5694444444444446	K13	0.02808280828082808	uM	485	515	3PGA	pOR1OR2-MGapt-deGFP	5	5	0	0	15	2	DAJ_MK_MY	0.33	4.8	0	0	200	deGFP61485515
deGFP	61	9250	2.5694444444444446	K14	0.029162916291629166	uM	485	515	3PGA	pOR1OR2-MGapt-deGFP	5	5	0	0	15	3	DAJ_MK_MY	0.33	4.8	0	0	200	deGFP61485515
deGFP	61	9250	2.5694444444444446	K15	0.02952295229522952	uM	485	515	3PGA	pOR1OR2-MGapt-deGFP	5	5	0	2	15	1	DAJ_MK_MY	0.33	4.8	0	0	200	deGFP61485515
deGFP	61	9250	2.5694444444444446	K16	0.030063006300630062	uM	485	515	3PGA	pOR1OR2-MGapt-deGFP	5	5	0	2	15	2	DAJ_MK_MY	0.33	4.8	0	0	200	deGFP61485515
deGFP	61	9250	2.5694444444444446	K17	0.0279027902790279	uM	485	515	3PGA	pOR1OR2-MGapt-deGFP	5	5	0	2	15	3	DAJ_MK_MY	0.33	4.8	0	0	200	deGFP61485515
deGFP	61	9250	2.5694444444444446	K18	0.03204320432043205	uM	485	515	3PGA	pOR1OR2-MGapt-deGFP	5	5	0	4	15	1	DAJ_MK_MY	0.33	4.8	0	0	200	deGFP61485515
deGFP	61	9250	2.5694444444444446	K19	0.030423042304230423	uM	485	515	3PGA	pOR1OR2-MGapt-deGFP	5	5	0	4	15	2	DAJ_MK_MY	0.33	4.8	0	0	200	deGFP61485515
deGFP	61	9250	2.5694444444444446	K20	0.03258325832583258	uM	485	515	3PGA	pOR1OR2-MGapt-deGFP	5	5	0	4	15	3	DAJ_MK_MY	0.33	4.8	0	0	200	deGFP61485515
deGFP	61	9250	2.5694444444444446	K21	0.028622862286228623	uM	485	515	3PGA	pOR1OR2-MGapt-deGFP	5	5	0	6	15	1	DAJ_MK_MY	0.33	4.8	0	0	200	deGFP61485515
deGFP	61	9250	2.5694444444444446	K22	0.028982898289828984	uM	485	515	3PGA	pOR1OR2-MGapt-deGFP	5	5	0	6	15	2	DAJ_MK_MY	0.33	4.8	0	0	200	deGFP61485515
deGFP	61	9250	2.5694444444444446	K23	0.02484248424842484	uM	485	515	3PGA	pOR1OR2-MGapt-deGFP	5	5	0	6	15	3	DAJ_MK_MY	0.33	4.8	0	0	200	deGFP61485515
deGFP	61	9250	2.5694444444444446	L2	0.032943294329432944	uM	485	515	3PGA	pOR1OR2-MGapt-deGFP	5	5	0	8	15	1	DAJ_MK_MY	0.33	4.8	0	0	200	deGFP61485515
deGFP	61	9250	2.5694444444444446	L3	0.027542754275427545	uM	485	515	3PGA	pOR1OR2-MGapt-deGFP	5	5	0	8	15	2	DAJ_MK_MY	0.33	4.8	0	0	200	deGFP61485515
deGFP	61	9250	2.5694444444444446	L4	0.025562556255625563	uM	485	515	3PGA	pOR1OR2-MGapt-deGFP	5	5	0	8	15	3	DAJ_MK_MY	0.33	4.8	0	0	200	deGFP61485515
deGFP	61	9250	2.5694444444444446	L5	0.022862286228622863	uM	485	515	3PGA	pOR1OR2-MGapt-deGFP	5	5	0	10	15	1	DAJ_MK_MY	0.33	4.8	0	0	200	deGFP61485515
deGFP	61	9250	2.5694444444444446	L6	0.025562556255625563	uM	485	515	3PGA	pOR1OR2-MGapt-deGFP	5	5	0	10	15	2	DAJ_MK_MY	0.33	4.8	0	0	200	deGFP61485515
deGFP	61	9250	2.5694444444444446	L7	0.022142214221422145	uM	485	515	3PGA	pOR1OR2-MGapt-deGFP	5	5	0	10	15	3	DAJ_MK_MY	0.33	4.8	0	0	200	deGFP61485515
deGFP	61	9250	2.5694444444444446	L8	0.028622862286228623	uM	485	515	3PGA	pOR1OR2-MGapt-deGFP	5	5	0	0	20	1	DAJ_MK_MY	0.33	4.8	0	0	200	deGFP61485515
deGFP	61	9250	2.5694444444444446	L9	0.02484248424842484	uM	485	515	3PGA	pOR1OR2-MGapt-deGFP	5	5	0	0	20	2	DAJ_MK_MY	0.33	4.8	0	0	200	deGFP61485515
deGFP	61	9250	2.5694444444444446	L10	0.025562556255625563	uM	485	515	3PGA	pOR1OR2-MGapt-deGFP	5	5	0	0	20	3	DAJ_MK_MY	0.33	4.8	0	0	200	deGFP61485515
deGFP	61	9250	2.5694444444444446	L11	0.024122412241224123	uM	485	515	3PGA	pOR1OR2-MGapt-deGFP	5	5	0	2	20	1	DAJ_MK_MY	0.33	4.8	0	0	200	deGFP61485515
deGFP	61	9250	2.5694444444444446	L12	0.027182718271827184	uM	485	515	3PGA	pOR1OR2-MGapt-deGFP	5	5	0	2	20	2	DAJ_MK_MY	0.33	4.8	0	0	200	deGFP61485515
deGFP	61	9250	2.5694444444444446	L13	0.027722772277227727	uM	485	515	3PGA	pOR1OR2-MGapt-deGFP	5	5	0	2	20	3	DAJ_MK_MY	0.33	4.8	0	0	200	deGFP61485515
deGFP	61	9250	2.5694444444444446	L14	0.026282628262826284	uM	485	515	3PGA	pOR1OR2-MGapt-deGFP	5	5	0	4	20	1	DAJ_MK_MY	0.33	4.8	0	0	200	deGFP61485515
deGFP	61	9250	2.5694444444444446	L15	0.025562556255625563	uM	485	515	3PGA	pOR1OR2-MGapt-deGFP	5	5	0	4	20	2	DAJ_MK_MY	0.33	4.8	0	0	200	deGFP61485515
deGFP	61	9250	2.5694444444444446	L16	0.025202520252025202	uM	485	515	3PGA	pOR1OR2-MGapt-deGFP	5	5	0	4	20	3	DAJ_MK_MY	0.33	4.8	0	0	200	deGFP61485515
deGFP	61	9250	2.5694444444444446	L17	0.025922592259225923	uM	485	515	3PGA	pOR1OR2-MGapt-deGFP	5	5	0	6	20	1	DAJ_MK_MY	0.33	4.8	0	0	200	deGFP61485515
deGFP	61	9250	2.5694444444444446	L18	0.025922592259225923	uM	485	515	3PGA	pOR1OR2-MGapt-deGFP	5	5	0	6	20	2	DAJ_MK_MY	0.33	4.8	0	0	200	deGFP61485515
deGFP	61	9250	2.5694444444444446	L19	0.026102610261026105	uM	485	515	3PGA	pOR1OR2-MGapt-deGFP	5	5	0	6	20	3	DAJ_MK_MY	0.33	4.8	0	0	200	deGFP61485515
deGFP	61	9250	2.5694444444444446	L20	0.02394239423942394	uM	485	515	3PGA	pOR1OR2-MGapt-deGFP	5	5	0	8	20	1	DAJ_MK_MY	0.33	4.8	0	0	200	deGFP61485515
deGFP	61	9250	2.5694444444444446	L21	0.025202520252025202	uM	485	515	3PGA	pOR1OR2-MGapt-deGFP	5	5	0	8	20	2	DAJ_MK_MY	0.33	4.8	0	0	200	deGFP61485515
deGFP	61	9250	2.5694444444444446	L22	0.02448244824482448	uM	485	515	3PGA	pOR1OR2-MGapt-deGFP	5	5	0	8	20	3	DAJ_MK_MY	0.33	4.8	0	0	200	deGFP61485515
deGFP	61	9250	2.5694444444444446	L23	0.02232223222322232	uM	485	515	3PGA	pOR1OR2-MGapt-deGFP	5	5	0	10	20	1	DAJ_MK_MY	0.33	4.8	0	0	200	deGFP61485515
deGFP	61	9250	2.5694444444444446	M2	0.026102610261026105	uM	485	515	3PGA	pOR1OR2-MGapt-deGFP	5	5	0	10	20	2	DAJ_MK_MY	0.33	4.8	0	0	200	deGFP61485515
deGFP	61	9250	2.5694444444444446	M3	0.024302430243024302	uM	485	515	3PGA	pOR1OR2-MGapt-deGFP	5	5	0	10	20	3	DAJ_MK_MY	0.33	4.8	0	0	200	deGFP61485515
deGFP	61	9250	2.5694444444444446	M4	0.023582358235823584	uM	485	515	3PGA	pOR1OR2-MGapt-deGFP	5	5	0	0	30	1	DAJ_MK_MY	0.33	4.8	0	0	200	deGFP61485515
deGFP	61	9250	2.5694444444444446	M5	0.024662466246624663	uM	485	515	3PGA	pOR1OR2-MGapt-deGFP	5	5	0	0	30	2	DAJ_MK_MY	0.33	4.8	0	0	200	deGFP61485515
deGFP	61	9250	2.5694444444444446	M6	0.02484248424842484	uM	485	515	3PGA	pOR1OR2-MGapt-deGFP	5	5	0	0	30	3	DAJ_MK_MY	0.33	4.8	0	0	200	deGFP61485515
deGFP	61	9250	2.5694444444444446	M7	0.024122412241224123	uM	485	515	3PGA	pOR1OR2-MGapt-deGFP	5	5	0	2	30	1	DAJ_MK_MY	0.33	4.8	0	0	200	deGFP61485515
deGFP	61	9250	2.5694444444444446	M8	0.02502250225022502	uM	485	515	3PGA	pOR1OR2-MGapt-deGFP	5	5	0	2	30	2	DAJ_MK_MY	0.33	4.8	0	0	200	deGFP61485515
deGFP	61	9250	2.5694444444444446	M9	0.028982898289828984	uM	485	515	3PGA	pOR1OR2-MGapt-deGFP	5	5	0	2	30	3	DAJ_MK_MY	0.33	4.8	0	0	200	deGFP61485515
deGFP	61	9250	2.5694444444444446	M10	0.029882988298829884	uM	485	515	3PGA	pOR1OR2-MGapt-deGFP	5	5	0	4	30	1	DAJ_MK_MY	0.33	4.8	0	0	200	deGFP61485515
deGFP	61	9250	2.5694444444444446	M11	0.02664266426642664	uM	485	515	3PGA	pOR1OR2-MGapt-deGFP	5	5	0	4	30	2	DAJ_MK_MY	0.33	4.8	0	0	200	deGFP61485515
deGFP	61	9250	2.5694444444444446	M12	0.024662466246624663	uM	485	515	3PGA	pOR1OR2-MGapt-deGFP	5	5	0	4	30	3	DAJ_MK_MY	0.33	4.8	0	0	200	deGFP61485515
deGFP	61	9250	2.5694444444444446	M13	0.026282628262826284	uM	485	515	3PGA	pOR1OR2-MGapt-deGFP	5	5	0	6	30	1	DAJ_MK_MY	0.33	4.8	0	0	200	deGFP61485515
deGFP	61	9250	2.5694444444444446	M14	0.0279027902790279	uM	485	515	3PGA	pOR1OR2-MGapt-deGFP	5	5	0	6	30	2	DAJ_MK_MY	0.33	4.8	0	0	200	deGFP61485515
deGFP	61	9250	2.5694444444444446	M15	0.02502250225022502	uM	485	515	3PGA	pOR1OR2-MGapt-deGFP	5	5	0	6	30	3	DAJ_MK_MY	0.33	4.8	0	0	200	deGFP61485515
deGFP	61	9250	2.5694444444444446	M16	0.02664266426642664	uM	485	515	3PGA	pOR1OR2-MGapt-deGFP	5	5	0	8	30	1	DAJ_MK_MY	0.33	4.8	0	0	200	deGFP61485515
deGFP	61	9250	2.5694444444444446	M17	0.02448244824482448	uM	485	515	3PGA	pOR1OR2-MGapt-deGFP	5	5	0	8	30	2	DAJ_MK_MY	0.33	4.8	0	0	200	deGFP61485515
deGFP	61	9250	2.5694444444444446	M18	0.028982898289828984	uM	485	515	3PGA	pOR1OR2-MGapt-deGFP	5	5	0	8	30	3	DAJ_MK_MY	0.33	4.8	0	0	200	deGFP61485515
deGFP	61	9250	2.5694444444444446	M19	0.02394239423942394	uM	485	515	3PGA	pOR1OR2-MGapt-deGFP	5	5	0	10	30	1	DAJ_MK_MY	0.33	4.8	0	0	200	deGFP61485515
deGFP	61	9250	2.5694444444444446	M20	0.025562556255625563	uM	485	515	3PGA	pOR1OR2-MGapt-deGFP	5	5	0	10	30	2	DAJ_MK_MY	0.33	4.8	0	0	200	deGFP61485515
deGFP	61	9250	2.5694444444444446	M21	0.02538253825382538	uM	485	515	3PGA	pOR1OR2-MGapt-deGFP	5	5	0	10	30	3	DAJ_MK_MY	0.33	4.8	0	0	200	deGFP61485515
deGFP	61	9250	2.5694444444444446	M22	0.01638163816381638	uM	485	515	3PGA	pOR1OR2-MGapt-deGFP	5	5	0	0	45	1	DAJ_MK_MY	0.33	4.8	0	0	200	deGFP61485515
deGFP	61	9250	2.5694444444444446	M23	0.021422142214221424	uM	485	515	3PGA	pOR1OR2-MGapt-deGFP	5	5	0	0	45	2	DAJ_MK_MY	0.33	4.8	0	0	200	deGFP61485515
deGFP	61	9250	2.5694444444444446	N2	0.01944194419441944	uM	485	515	3PGA	pOR1OR2-MGapt-deGFP	5	5	0	0	45	3	DAJ_MK_MY	0.33	4.8	0	0	200	deGFP61485515
deGFP	61	9250	2.5694444444444446	N3	0.019801980198019802	uM	485	515	3PGA	pOR1OR2-MGapt-deGFP	5	5	0	2	45	1	DAJ_MK_MY	0.33	4.8	0	0	200	deGFP61485515
deGFP	61	9250	2.5694444444444446	N4	0.02304230423042304	uM	485	515	3PGA	pOR1OR2-MGapt-deGFP	5	5	0	2	45	2	DAJ_MK_MY	0.33	4.8	0	0	200	deGFP61485515
deGFP	61	9250	2.5694444444444446	N5	0.02088208820882088	uM	485	515	3PGA	pOR1OR2-MGapt-deGFP	5	5	0	2	45	3	DAJ_MK_MY	0.33	4.8	0	0	200	deGFP61485515
deGFP	61	9250	2.5694444444444446	N6	0.02448244824482448	uM	485	515	3PGA	pOR1OR2-MGapt-deGFP	5	5	0	4	45	1	DAJ_MK_MY	0.33	4.8	0	0	200	deGFP61485515
deGFP	61	9250	2.5694444444444446	N7	0.021962196219621963	uM	485	515	3PGA	pOR1OR2-MGapt-deGFP	5	5	0	4	45	2	DAJ_MK_MY	0.33	4.8	0	0	200	deGFP61485515
deGFP	61	9250	2.5694444444444446	N8	0.02304230423042304	uM	485	515	3PGA	pOR1OR2-MGapt-deGFP	5	5	0	4	45	3	DAJ_MK_MY	0.33	4.8	0	0	200	deGFP61485515
deGFP	61	9250	2.5694444444444446	N9	0.023222322232223223	uM	485	515	3PGA	pOR1OR2-MGapt-deGFP	5	5	0	6	45	1	DAJ_MK_MY	0.33	4.8	0	0	200	deGFP61485515
deGFP	61	9250	2.5694444444444446	N10	0.021602160216021602	uM	485	515	3PGA	pOR1OR2-MGapt-deGFP	5	5	0	6	45	2	DAJ_MK_MY	0.33	4.8	0	0	200	deGFP61485515
deGFP	61	9250	2.5694444444444446	N11	0.022502250225022502	uM	485	515	3PGA	pOR1OR2-MGapt-deGFP	5	5	0	6	45	3	DAJ_MK_MY	0.33	4.8	0	0	200	deGFP61485515
deGFP	61	9250	2.5694444444444446	N12	0.025202520252025202	uM	485	515	3PGA	pOR1OR2-MGapt-deGFP	5	5	0	8	45	1	DAJ_MK_MY	0.33	4.8	0	0	200	deGFP61485515
deGFP	61	9250	2.5694444444444446	N13	0.023582358235823584	uM	485	515	3PGA	pOR1OR2-MGapt-deGFP	5	5	0	8	45	2	DAJ_MK_MY	0.33	4.8	0	0	200	deGFP61485515
deGFP	61	9250	2.5694444444444446	N14	0.02502250225022502	uM	485	515	3PGA	pOR1OR2-MGapt-deGFP	5	5	0	8	45	3	DAJ_MK_MY	0.33	4.8	0	0	200	deGFP61485515
deGFP	61	9250	2.5694444444444446	N15	0.024662466246624663	uM	485	515	3PGA	pOR1OR2-MGapt-deGFP	5	5	0	10	45	1	DAJ_MK_MY	0.33	4.8	0	0	200	deGFP61485515
deGFP	61	9250	2.5694444444444446	N16	0.023222322232223223	uM	485	515	3PGA	pOR1OR2-MGapt-deGFP	5	5	0	10	45	2	DAJ_MK_MY	0.33	4.8	0	0	200	deGFP61485515
deGFP	61	9250	2.5694444444444446	N17	0.02664266426642664	uM	485	515	3PGA	pOR1OR2-MGapt-deGFP	5	5	0	10	45	3	DAJ_MK_MY	0.33	4.8	0	0	200	deGFP61485515
deGFP	61	9250	2.5694444444444446	N18	6.272547254725472	uM	485	515	3PGA	pOR1OR2-MGapt-deGFP	5	5	0	0	0	1	DAJ_MK_MY	0.33	4.8	0	0	0	deGFP61485515
deGFP	61	9250	2.5694444444444446	N19	6.1389738973897385	uM	485	515	3PGA	pOR1OR2-MGapt-deGFP	5	5	0	0	0	2	DAJ_MK_MY	0.33	4.8	0	0	0	deGFP61485515
deGFP	61	9250	2.5694444444444446	N20	6.404860486048605	uM	485	515	3PGA	pOR1OR2-MGapt-deGFP	5	5	0	0	0	3	DAJ_MK_MY	0.33	4.8	0	0	0	deGFP61485515
deGFP	61	9430	2.6194444444444445	I2	0.025742574257425745	uM	485	515	3PGA	pOR1OR2-MGapt-deGFP	5	5	0	0	0	1	DAJ_MK_MY	0.33	4.8	0	0	200	deGFP61485515
deGFP	61	9430	2.6194444444444445	I3	0.04428442844284429	uM	485	515	3PGA	pOR1OR2-MGapt-deGFP	5	5	0	0	0	2	DAJ_MK_MY	0.33	4.8	0	0	200	deGFP61485515
deGFP	61	9430	2.6194444444444445	I4	0.04644464446444645	uM	485	515	3PGA	pOR1OR2-MGapt-deGFP	5	5	0	0	0	3	DAJ_MK_MY	0.33	4.8	0	0	200	deGFP61485515
deGFP	61	9430	2.6194444444444445	I5	0.03942394239423942	uM	485	515	3PGA	pOR1OR2-MGapt-deGFP	5	5	0	2	0	1	DAJ_MK_MY	0.33	4.8	0	0	200	deGFP61485515
deGFP	61	9430	2.6194444444444445	I6	0.039603960396039604	uM	485	515	3PGA	pOR1OR2-MGapt-deGFP	5	5	0	2	0	2	DAJ_MK_MY	0.33	4.8	0	0	200	deGFP61485515
deGFP	61	9430	2.6194444444444445	I7	0.037263726372637265	uM	485	515	3PGA	pOR1OR2-MGapt-deGFP	5	5	0	2	0	3	DAJ_MK_MY	0.33	4.8	0	0	200	deGFP61485515
deGFP	61	9430	2.6194444444444445	I8	0.040324032403240326	uM	485	515	3PGA	pOR1OR2-MGapt-deGFP	5	5	0	4	0	1	DAJ_MK_MY	0.33	4.8	0	0	200	deGFP61485515
deGFP	61	9430	2.6194444444444445	I9	0.038343834383438344	uM	485	515	3PGA	pOR1OR2-MGapt-deGFP	5	5	0	4	0	2	DAJ_MK_MY	0.33	4.8	0	0	200	deGFP61485515
deGFP	61	9430	2.6194444444444445	I10	0.03942394239423942	uM	485	515	3PGA	pOR1OR2-MGapt-deGFP	5	5	0	4	0	3	DAJ_MK_MY	0.33	4.8	0	0	200	deGFP61485515
deGFP	61	9430	2.6194444444444445	I11	0.037803780378037805	uM	485	515	3PGA	pOR1OR2-MGapt-deGFP	5	5	0	6	0	1	DAJ_MK_MY	0.33	4.8	0	0	200	deGFP61485515
deGFP	61	9430	2.6194444444444445	I12	0.04068406840684068	uM	485	515	3PGA	pOR1OR2-MGapt-deGFP	5	5	0	6	0	2	DAJ_MK_MY	0.33	4.8	0	0	200	deGFP61485515
deGFP	61	9430	2.6194444444444445	I13	0.03798379837983799	uM	485	515	3PGA	pOR1OR2-MGapt-deGFP	5	5	0	6	0	3	DAJ_MK_MY	0.33	4.8	0	0	200	deGFP61485515
deGFP	61	9430	2.6194444444444445	I14	0.03816381638163817	uM	485	515	3PGA	pOR1OR2-MGapt-deGFP	5	5	0	8	0	1	DAJ_MK_MY	0.33	4.8	0	0	200	deGFP61485515
deGFP	61	9430	2.6194444444444445	I15	0.03816381638163817	uM	485	515	3PGA	pOR1OR2-MGapt-deGFP	5	5	0	8	0	2	DAJ_MK_MY	0.33	4.8	0	0	200	deGFP61485515
deGFP	61	9430	2.6194444444444445	I16	0.040864086408640865	uM	485	515	3PGA	pOR1OR2-MGapt-deGFP	5	5	0	8	0	3	DAJ_MK_MY	0.33	4.8	0	0	200	deGFP61485515
deGFP	61	9430	2.6194444444444445	I17	0.03888388838883888	uM	485	515	3PGA	pOR1OR2-MGapt-deGFP	5	5	0	10	0	1	DAJ_MK_MY	0.33	4.8	0	0	200	deGFP61485515
deGFP	61	9430	2.6194444444444445	I18	0.03924392439243925	uM	485	515	3PGA	pOR1OR2-MGapt-deGFP	5	5	0	10	0	2	DAJ_MK_MY	0.33	4.8	0	0	200	deGFP61485515
deGFP	61	9430	2.6194444444444445	I19	0.03762376237623762	uM	485	515	3PGA	pOR1OR2-MGapt-deGFP	5	5	0	10	0	3	DAJ_MK_MY	0.33	4.8	0	0	200	deGFP61485515
deGFP	61	9430	2.6194444444444445	I20	0.03618361836183619	uM	485	515	3PGA	pOR1OR2-MGapt-deGFP	5	5	0	0	5	1	DAJ_MK_MY	0.33	4.8	0	0	200	deGFP61485515
deGFP	61	9430	2.6194444444444445	I21	0.030243024302430244	uM	485	515	3PGA	pOR1OR2-MGapt-deGFP	5	5	0	0	5	2	DAJ_MK_MY	0.33	4.8	0	0	200	deGFP61485515
deGFP	61	9430	2.6194444444444445	I22	0.046984698469846986	uM	485	515	3PGA	pOR1OR2-MGapt-deGFP	5	5	0	0	5	3	DAJ_MK_MY	0.33	4.8	0	0	200	deGFP61485515
deGFP	61	9430	2.6194444444444445	I23	0.043204320432043204	uM	485	515	3PGA	pOR1OR2-MGapt-deGFP	5	5	0	2	5	1	DAJ_MK_MY	0.33	4.8	0	0	200	deGFP61485515
deGFP	61	9430	2.6194444444444445	J2	0.030963096309630962	uM	485	515	3PGA	pOR1OR2-MGapt-deGFP	5	5	0	2	5	2	DAJ_MK_MY	0.33	4.8	0	0	200	deGFP61485515
deGFP	61	9430	2.6194444444444445	J3	0.0369036903690369	uM	485	515	3PGA	pOR1OR2-MGapt-deGFP	5	5	0	2	5	3	DAJ_MK_MY	0.33	4.8	0	0	200	deGFP61485515
deGFP	61	9430	2.6194444444444445	J4	0.038343834383438344	uM	485	515	3PGA	pOR1OR2-MGapt-deGFP	5	5	0	4	5	1	DAJ_MK_MY	0.33	4.8	0	0	200	deGFP61485515
deGFP	61	9430	2.6194444444444445	J5	0.03546354635463546	uM	485	515	3PGA	pOR1OR2-MGapt-deGFP	5	5	0	4	5	2	DAJ_MK_MY	0.33	4.8	0	0	200	deGFP61485515
deGFP	61	9430	2.6194444444444445	J6	0.03636363636363636	uM	485	515	3PGA	pOR1OR2-MGapt-deGFP	5	5	0	4	5	3	DAJ_MK_MY	0.33	4.8	0	0	200	deGFP61485515
deGFP	61	9430	2.6194444444444445	J7	0.03456345634563456	uM	485	515	3PGA	pOR1OR2-MGapt-deGFP	5	5	0	6	5	1	DAJ_MK_MY	0.33	4.8	0	0	200	deGFP61485515
deGFP	61	9430	2.6194444444444445	J8	0.0324032403240324	uM	485	515	3PGA	pOR1OR2-MGapt-deGFP	5	5	0	6	5	2	DAJ_MK_MY	0.33	4.8	0	0	200	deGFP61485515
deGFP	61	9430	2.6194444444444445	J9	0.03636363636363636	uM	485	515	3PGA	pOR1OR2-MGapt-deGFP	5	5	0	6	5	3	DAJ_MK_MY	0.33	4.8	0	0	200	deGFP61485515
deGFP	61	9430	2.6194444444444445	J10	0.02538253825382538	uM	485	515	3PGA	pOR1OR2-MGapt-deGFP	5	5	0	8	5	1	DAJ_MK_MY	0.33	4.8	0	0	200	deGFP61485515
deGFP	61	9430	2.6194444444444445	J11	0.0324032403240324	uM	485	515	3PGA	pOR1OR2-MGapt-deGFP	5	5	0	8	5	2	DAJ_MK_MY	0.33	4.8	0	0	200	deGFP61485515
deGFP	61	9430	2.6194444444444445	J12	0.03276327632763276	uM	485	515	3PGA	pOR1OR2-MGapt-deGFP	5	5	0	8	5	3	DAJ_MK_MY	0.33	4.8	0	0	200	deGFP61485515
deGFP	61	9430	2.6194444444444445	J13	0.030423042304230423	uM	485	515	3PGA	pOR1OR2-MGapt-deGFP	5	5	0	10	5	1	DAJ_MK_MY	0.33	4.8	0	0	200	deGFP61485515
deGFP	61	9430	2.6194444444444445	J14	0.03276327632763276	uM	485	515	3PGA	pOR1OR2-MGapt-deGFP	5	5	0	10	5	2	DAJ_MK_MY	0.33	4.8	0	0	200	deGFP61485515
deGFP	61	9430	2.6194444444444445	J15	0.031683168316831684	uM	485	515	3PGA	pOR1OR2-MGapt-deGFP	5	5	0	10	5	3	DAJ_MK_MY	0.33	4.8	0	0	200	deGFP61485515
deGFP	61	9430	2.6194444444444445	J16	0.030063006300630062	uM	485	515	3PGA	pOR1OR2-MGapt-deGFP	5	5	0	0	10	1	DAJ_MK_MY	0.33	4.8	0	0	200	deGFP61485515
deGFP	61	9430	2.6194444444444445	J17	0.0324032403240324	uM	485	515	3PGA	pOR1OR2-MGapt-deGFP	5	5	0	0	10	2	DAJ_MK_MY	0.33	4.8	0	0	200	deGFP61485515
deGFP	61	9430	2.6194444444444445	J18	0.03528352835283528	uM	485	515	3PGA	pOR1OR2-MGapt-deGFP	5	5	0	0	10	3	DAJ_MK_MY	0.33	4.8	0	0	200	deGFP61485515
deGFP	61	9430	2.6194444444444445	J19	0.03456345634563456	uM	485	515	3PGA	pOR1OR2-MGapt-deGFP	5	5	0	2	10	1	DAJ_MK_MY	0.33	4.8	0	0	200	deGFP61485515
deGFP	61	9430	2.6194444444444445	J20	0.034743474347434744	uM	485	515	3PGA	pOR1OR2-MGapt-deGFP	5	5	0	2	10	2	DAJ_MK_MY	0.33	4.8	0	0	200	deGFP61485515
deGFP	61	9430	2.6194444444444445	J21	0.02646264626462646	uM	485	515	3PGA	pOR1OR2-MGapt-deGFP	5	5	0	2	10	3	DAJ_MK_MY	0.33	4.8	0	0	200	deGFP61485515
deGFP	61	9430	2.6194444444444445	J22	0.03546354635463546	uM	485	515	3PGA	pOR1OR2-MGapt-deGFP	5	5	0	4	10	1	DAJ_MK_MY	0.33	4.8	0	0	200	deGFP61485515
deGFP	61	9430	2.6194444444444445	J23	0.03528352835283528	uM	485	515	3PGA	pOR1OR2-MGapt-deGFP	5	5	0	4	10	2	DAJ_MK_MY	0.33	4.8	0	0	200	deGFP61485515
deGFP	61	9430	2.6194444444444445	K2	0.03276327632763276	uM	485	515	3PGA	pOR1OR2-MGapt-deGFP	5	5	0	4	10	3	DAJ_MK_MY	0.33	4.8	0	0	200	deGFP61485515
deGFP	61	9430	2.6194444444444445	K3	0.031683168316831684	uM	485	515	3PGA	pOR1OR2-MGapt-deGFP	5	5	0	6	10	1	DAJ_MK_MY	0.33	4.8	0	0	200	deGFP61485515
deGFP	61	9430	2.6194444444444445	K4	0.028982898289828984	uM	485	515	3PGA	pOR1OR2-MGapt-deGFP	5	5	0	6	10	2	DAJ_MK_MY	0.33	4.8	0	0	200	deGFP61485515
deGFP	61	9430	2.6194444444444445	K5	0.030603060306030605	uM	485	515	3PGA	pOR1OR2-MGapt-deGFP	5	5	0	6	10	3	DAJ_MK_MY	0.33	4.8	0	0	200	deGFP61485515
deGFP	61	9430	2.6194444444444445	K6	0.02934293429342934	uM	485	515	3PGA	pOR1OR2-MGapt-deGFP	5	5	0	8	10	1	DAJ_MK_MY	0.33	4.8	0	0	200	deGFP61485515
deGFP	61	9430	2.6194444444444445	K7	0.026102610261026105	uM	485	515	3PGA	pOR1OR2-MGapt-deGFP	5	5	0	8	10	2	DAJ_MK_MY	0.33	4.8	0	0	200	deGFP61485515
deGFP	61	9430	2.6194444444444445	K8	0.02844284428442844	uM	485	515	3PGA	pOR1OR2-MGapt-deGFP	5	5	0	8	10	3	DAJ_MK_MY	0.33	4.8	0	0	200	deGFP61485515
deGFP	61	9430	2.6194444444444445	K9	0.02844284428442844	uM	485	515	3PGA	pOR1OR2-MGapt-deGFP	5	5	0	10	10	1	DAJ_MK_MY	0.33	4.8	0	0	200	deGFP61485515
deGFP	61	9430	2.6194444444444445	K10	0.02808280828082808	uM	485	515	3PGA	pOR1OR2-MGapt-deGFP	5	5	0	10	10	2	DAJ_MK_MY	0.33	4.8	0	0	200	deGFP61485515
deGFP	61	9430	2.6194444444444445	K11	0.02646264626462646	uM	485	515	3PGA	pOR1OR2-MGapt-deGFP	5	5	0	10	10	3	DAJ_MK_MY	0.33	4.8	0	0	200	deGFP61485515
deGFP	61	9430	2.6194444444444445	K12	0.030243024302430244	uM	485	515	3PGA	pOR1OR2-MGapt-deGFP	5	5	0	0	15	1	DAJ_MK_MY	0.33	4.8	0	0	200	deGFP61485515
deGFP	61	9430	2.6194444444444445	K13	0.025922592259225923	uM	485	515	3PGA	pOR1OR2-MGapt-deGFP	5	5	0	0	15	2	DAJ_MK_MY	0.33	4.8	0	0	200	deGFP61485515
deGFP	61	9430	2.6194444444444445	K14	0.02952295229522952	uM	485	515	3PGA	pOR1OR2-MGapt-deGFP	5	5	0	0	15	3	DAJ_MK_MY	0.33	4.8	0	0	200	deGFP61485515
deGFP	61	9430	2.6194444444444445	K15	0.027002700270027002	uM	485	515	3PGA	pOR1OR2-MGapt-deGFP	5	5	0	2	15	1	DAJ_MK_MY	0.33	4.8	0	0	200	deGFP61485515
deGFP	61	9430	2.6194444444444445	K16	0.033663366336633666	uM	485	515	3PGA	pOR1OR2-MGapt-deGFP	5	5	0	2	15	2	DAJ_MK_MY	0.33	4.8	0	0	200	deGFP61485515
deGFP	61	9430	2.6194444444444445	K17	0.028622862286228623	uM	485	515	3PGA	pOR1OR2-MGapt-deGFP	5	5	0	2	15	3	DAJ_MK_MY	0.33	4.8	0	0	200	deGFP61485515
deGFP	61	9430	2.6194444444444445	K18	0.03132313231323132	uM	485	515	3PGA	pOR1OR2-MGapt-deGFP	5	5	0	4	15	1	DAJ_MK_MY	0.33	4.8	0	0	200	deGFP61485515
deGFP	61	9430	2.6194444444444445	K19	0.028262826282628262	uM	485	515	3PGA	pOR1OR2-MGapt-deGFP	5	5	0	4	15	2	DAJ_MK_MY	0.33	4.8	0	0	200	deGFP61485515
deGFP	61	9430	2.6194444444444445	K20	0.032943294329432944	uM	485	515	3PGA	pOR1OR2-MGapt-deGFP	5	5	0	4	15	3	DAJ_MK_MY	0.33	4.8	0	0	200	deGFP61485515
deGFP	61	9430	2.6194444444444445	K21	0.03132313231323132	uM	485	515	3PGA	pOR1OR2-MGapt-deGFP	5	5	0	6	15	1	DAJ_MK_MY	0.33	4.8	0	0	200	deGFP61485515
deGFP	61	9430	2.6194444444444445	K22	0.028622862286228623	uM	485	515	3PGA	pOR1OR2-MGapt-deGFP	5	5	0	6	15	2	DAJ_MK_MY	0.33	4.8	0	0	200	deGFP61485515
deGFP	61	9430	2.6194444444444445	K23	0.023762376237623763	uM	485	515	3PGA	pOR1OR2-MGapt-deGFP	5	5	0	6	15	3	DAJ_MK_MY	0.33	4.8	0	0	200	deGFP61485515
deGFP	61	9430	2.6194444444444445	L2	0.03222322232223222	uM	485	515	3PGA	pOR1OR2-MGapt-deGFP	5	5	0	8	15	1	DAJ_MK_MY	0.33	4.8	0	0	200	deGFP61485515
deGFP	61	9430	2.6194444444444445	L3	0.02664266426642664	uM	485	515	3PGA	pOR1OR2-MGapt-deGFP	5	5	0	8	15	2	DAJ_MK_MY	0.33	4.8	0	0	200	deGFP61485515
deGFP	61	9430	2.6194444444444445	L4	0.026282628262826284	uM	485	515	3PGA	pOR1OR2-MGapt-deGFP	5	5	0	8	15	3	DAJ_MK_MY	0.33	4.8	0	0	200	deGFP61485515
deGFP	61	9430	2.6194444444444445	L5	0.025922592259225923	uM	485	515	3PGA	pOR1OR2-MGapt-deGFP	5	5	0	10	15	1	DAJ_MK_MY	0.33	4.8	0	0	200	deGFP61485515
deGFP	61	9430	2.6194444444444445	L6	0.024122412241224123	uM	485	515	3PGA	pOR1OR2-MGapt-deGFP	5	5	0	10	15	2	DAJ_MK_MY	0.33	4.8	0	0	200	deGFP61485515
deGFP	61	9430	2.6194444444444445	L7	0.02232223222322232	uM	485	515	3PGA	pOR1OR2-MGapt-deGFP	5	5	0	10	15	3	DAJ_MK_MY	0.33	4.8	0	0	200	deGFP61485515
deGFP	61	9430	2.6194444444444445	L8	0.028262826282628262	uM	485	515	3PGA	pOR1OR2-MGapt-deGFP	5	5	0	0	20	1	DAJ_MK_MY	0.33	4.8	0	0	200	deGFP61485515
deGFP	61	9430	2.6194444444444445	L9	0.025742574257425745	uM	485	515	3PGA	pOR1OR2-MGapt-deGFP	5	5	0	0	20	2	DAJ_MK_MY	0.33	4.8	0	0	200	deGFP61485515
deGFP	61	9430	2.6194444444444445	L10	0.02484248424842484	uM	485	515	3PGA	pOR1OR2-MGapt-deGFP	5	5	0	0	20	3	DAJ_MK_MY	0.33	4.8	0	0	200	deGFP61485515
deGFP	61	9430	2.6194444444444445	L11	0.02502250225022502	uM	485	515	3PGA	pOR1OR2-MGapt-deGFP	5	5	0	2	20	1	DAJ_MK_MY	0.33	4.8	0	0	200	deGFP61485515
deGFP	61	9430	2.6194444444444445	L12	0.026822682268226823	uM	485	515	3PGA	pOR1OR2-MGapt-deGFP	5	5	0	2	20	2	DAJ_MK_MY	0.33	4.8	0	0	200	deGFP61485515
deGFP	61	9430	2.6194444444444445	L13	0.027542754275427545	uM	485	515	3PGA	pOR1OR2-MGapt-deGFP	5	5	0	2	20	3	DAJ_MK_MY	0.33	4.8	0	0	200	deGFP61485515
deGFP	61	9430	2.6194444444444445	L14	0.027722772277227727	uM	485	515	3PGA	pOR1OR2-MGapt-deGFP	5	5	0	4	20	1	DAJ_MK_MY	0.33	4.8	0	0	200	deGFP61485515
deGFP	61	9430	2.6194444444444445	L15	0.024122412241224123	uM	485	515	3PGA	pOR1OR2-MGapt-deGFP	5	5	0	4	20	2	DAJ_MK_MY	0.33	4.8	0	0	200	deGFP61485515
deGFP	61	9430	2.6194444444444445	L16	0.026102610261026105	uM	485	515	3PGA	pOR1OR2-MGapt-deGFP	5	5	0	4	20	3	DAJ_MK_MY	0.33	4.8	0	0	200	deGFP61485515
deGFP	61	9430	2.6194444444444445	L17	0.025202520252025202	uM	485	515	3PGA	pOR1OR2-MGapt-deGFP	5	5	0	6	20	1	DAJ_MK_MY	0.33	4.8	0	0	200	deGFP61485515
deGFP	61	9430	2.6194444444444445	L18	0.027722772277227727	uM	485	515	3PGA	pOR1OR2-MGapt-deGFP	5	5	0	6	20	2	DAJ_MK_MY	0.33	4.8	0	0	200	deGFP61485515
deGFP	61	9430	2.6194444444444445	L19	0.025202520252025202	uM	485	515	3PGA	pOR1OR2-MGapt-deGFP	5	5	0	6	20	3	DAJ_MK_MY	0.33	4.8	0	0	200	deGFP61485515
deGFP	61	9430	2.6194444444444445	L20	0.026282628262826284	uM	485	515	3PGA	pOR1OR2-MGapt-deGFP	5	5	0	8	20	1	DAJ_MK_MY	0.33	4.8	0	0	200	deGFP61485515
deGFP	61	9430	2.6194444444444445	L21	0.02664266426642664	uM	485	515	3PGA	pOR1OR2-MGapt-deGFP	5	5	0	8	20	2	DAJ_MK_MY	0.33	4.8	0	0	200	deGFP61485515
deGFP	61	9430	2.6194444444444445	L22	0.026822682268226823	uM	485	515	3PGA	pOR1OR2-MGapt-deGFP	5	5	0	8	20	3	DAJ_MK_MY	0.33	4.8	0	0	200	deGFP61485515
deGFP	61	9430	2.6194444444444445	L23	0.02232223222322232	uM	485	515	3PGA	pOR1OR2-MGapt-deGFP	5	5	0	10	20	1	DAJ_MK_MY	0.33	4.8	0	0	200	deGFP61485515
deGFP	61	9430	2.6194444444444445	M2	0.025202520252025202	uM	485	515	3PGA	pOR1OR2-MGapt-deGFP	5	5	0	10	20	2	DAJ_MK_MY	0.33	4.8	0	0	200	deGFP61485515
deGFP	61	9430	2.6194444444444445	M3	0.024302430243024302	uM	485	515	3PGA	pOR1OR2-MGapt-deGFP	5	5	0	10	20	3	DAJ_MK_MY	0.33	4.8	0	0	200	deGFP61485515
deGFP	61	9430	2.6194444444444445	M4	0.02232223222322232	uM	485	515	3PGA	pOR1OR2-MGapt-deGFP	5	5	0	0	30	1	DAJ_MK_MY	0.33	4.8	0	0	200	deGFP61485515
deGFP	61	9430	2.6194444444444445	M5	0.025202520252025202	uM	485	515	3PGA	pOR1OR2-MGapt-deGFP	5	5	0	0	30	2	DAJ_MK_MY	0.33	4.8	0	0	200	deGFP61485515
deGFP	61	9430	2.6194444444444445	M6	0.022502250225022502	uM	485	515	3PGA	pOR1OR2-MGapt-deGFP	5	5	0	0	30	3	DAJ_MK_MY	0.33	4.8	0	0	200	deGFP61485515
deGFP	61	9430	2.6194444444444445	M7	0.02448244824482448	uM	485	515	3PGA	pOR1OR2-MGapt-deGFP	5	5	0	2	30	1	DAJ_MK_MY	0.33	4.8	0	0	200	deGFP61485515
deGFP	61	9430	2.6194444444444445	M8	0.02484248424842484	uM	485	515	3PGA	pOR1OR2-MGapt-deGFP	5	5	0	2	30	2	DAJ_MK_MY	0.33	4.8	0	0	200	deGFP61485515
deGFP	61	9430	2.6194444444444445	M9	0.02664266426642664	uM	485	515	3PGA	pOR1OR2-MGapt-deGFP	5	5	0	2	30	3	DAJ_MK_MY	0.33	4.8	0	0	200	deGFP61485515
deGFP	61	9430	2.6194444444444445	M10	0.030243024302430244	uM	485	515	3PGA	pOR1OR2-MGapt-deGFP	5	5	0	4	30	1	DAJ_MK_MY	0.33	4.8	0	0	200	deGFP61485515
deGFP	61	9430	2.6194444444444445	M11	0.024302430243024302	uM	485	515	3PGA	pOR1OR2-MGapt-deGFP	5	5	0	4	30	2	DAJ_MK_MY	0.33	4.8	0	0	200	deGFP61485515
deGFP	61	9430	2.6194444444444445	M12	0.02484248424842484	uM	485	515	3PGA	pOR1OR2-MGapt-deGFP	5	5	0	4	30	3	DAJ_MK_MY	0.33	4.8	0	0	200	deGFP61485515
deGFP	61	9430	2.6194444444444445	M13	0.023762376237623763	uM	485	515	3PGA	pOR1OR2-MGapt-deGFP	5	5	0	6	30	1	DAJ_MK_MY	0.33	4.8	0	0	200	deGFP61485515
deGFP	61	9430	2.6194444444444445	M14	0.027722772277227727	uM	485	515	3PGA	pOR1OR2-MGapt-deGFP	5	5	0	6	30	2	DAJ_MK_MY	0.33	4.8	0	0	200	deGFP61485515
deGFP	61	9430	2.6194444444444445	M15	0.027002700270027002	uM	485	515	3PGA	pOR1OR2-MGapt-deGFP	5	5	0	6	30	3	DAJ_MK_MY	0.33	4.8	0	0	200	deGFP61485515
deGFP	61	9430	2.6194444444444445	M16	0.026282628262826284	uM	485	515	3PGA	pOR1OR2-MGapt-deGFP	5	5	0	8	30	1	DAJ_MK_MY	0.33	4.8	0	0	200	deGFP61485515
deGFP	61	9430	2.6194444444444445	M17	0.023402340234023402	uM	485	515	3PGA	pOR1OR2-MGapt-deGFP	5	5	0	8	30	2	DAJ_MK_MY	0.33	4.8	0	0	200	deGFP61485515
deGFP	61	9430	2.6194444444444445	M18	0.027542754275427545	uM	485	515	3PGA	pOR1OR2-MGapt-deGFP	5	5	0	8	30	3	DAJ_MK_MY	0.33	4.8	0	0	200	deGFP61485515
deGFP	61	9430	2.6194444444444445	M19	0.02394239423942394	uM	485	515	3PGA	pOR1OR2-MGapt-deGFP	5	5	0	10	30	1	DAJ_MK_MY	0.33	4.8	0	0	200	deGFP61485515
deGFP	61	9430	2.6194444444444445	M20	0.027722772277227727	uM	485	515	3PGA	pOR1OR2-MGapt-deGFP	5	5	0	10	30	2	DAJ_MK_MY	0.33	4.8	0	0	200	deGFP61485515
deGFP	61	9430	2.6194444444444445	M21	0.02502250225022502	uM	485	515	3PGA	pOR1OR2-MGapt-deGFP	5	5	0	10	30	3	DAJ_MK_MY	0.33	4.8	0	0	200	deGFP61485515
deGFP	61	9430	2.6194444444444445	M22	0.01854185418541854	uM	485	515	3PGA	pOR1OR2-MGapt-deGFP	5	5	0	0	45	1	DAJ_MK_MY	0.33	4.8	0	0	200	deGFP61485515
deGFP	61	9430	2.6194444444444445	M23	0.01998199819981998	uM	485	515	3PGA	pOR1OR2-MGapt-deGFP	5	5	0	0	45	2	DAJ_MK_MY	0.33	4.8	0	0	200	deGFP61485515
deGFP	61	9430	2.6194444444444445	N2	0.018901890189018902	uM	485	515	3PGA	pOR1OR2-MGapt-deGFP	5	5	0	0	45	3	DAJ_MK_MY	0.33	4.8	0	0	200	deGFP61485515
deGFP	61	9430	2.6194444444444445	N3	0.021602160216021602	uM	485	515	3PGA	pOR1OR2-MGapt-deGFP	5	5	0	2	45	1	DAJ_MK_MY	0.33	4.8	0	0	200	deGFP61485515
deGFP	61	9430	2.6194444444444445	N4	0.022142214221422145	uM	485	515	3PGA	pOR1OR2-MGapt-deGFP	5	5	0	2	45	2	DAJ_MK_MY	0.33	4.8	0	0	200	deGFP61485515
deGFP	61	9430	2.6194444444444445	N5	0.02124212421242124	uM	485	515	3PGA	pOR1OR2-MGapt-deGFP	5	5	0	2	45	3	DAJ_MK_MY	0.33	4.8	0	0	200	deGFP61485515
deGFP	61	9430	2.6194444444444445	N6	0.024302430243024302	uM	485	515	3PGA	pOR1OR2-MGapt-deGFP	5	5	0	4	45	1	DAJ_MK_MY	0.33	4.8	0	0	200	deGFP61485515
deGFP	61	9430	2.6194444444444445	N7	0.022502250225022502	uM	485	515	3PGA	pOR1OR2-MGapt-deGFP	5	5	0	4	45	2	DAJ_MK_MY	0.33	4.8	0	0	200	deGFP61485515
deGFP	61	9430	2.6194444444444445	N8	0.022502250225022502	uM	485	515	3PGA	pOR1OR2-MGapt-deGFP	5	5	0	4	45	3	DAJ_MK_MY	0.33	4.8	0	0	200	deGFP61485515
deGFP	61	9430	2.6194444444444445	N9	0.022682268226822684	uM	485	515	3PGA	pOR1OR2-MGapt-deGFP	5	5	0	6	45	1	DAJ_MK_MY	0.33	4.8	0	0	200	deGFP61485515
deGFP	61	9430	2.6194444444444445	N10	0.023222322232223223	uM	485	515	3PGA	pOR1OR2-MGapt-deGFP	5	5	0	6	45	2	DAJ_MK_MY	0.33	4.8	0	0	200	deGFP61485515
deGFP	61	9430	2.6194444444444445	N11	0.02232223222322232	uM	485	515	3PGA	pOR1OR2-MGapt-deGFP	5	5	0	6	45	3	DAJ_MK_MY	0.33	4.8	0	0	200	deGFP61485515
deGFP	61	9430	2.6194444444444445	N12	0.026822682268226823	uM	485	515	3PGA	pOR1OR2-MGapt-deGFP	5	5	0	8	45	1	DAJ_MK_MY	0.33	4.8	0	0	200	deGFP61485515
deGFP	61	9430	2.6194444444444445	N13	0.023402340234023402	uM	485	515	3PGA	pOR1OR2-MGapt-deGFP	5	5	0	8	45	2	DAJ_MK_MY	0.33	4.8	0	0	200	deGFP61485515
deGFP	61	9430	2.6194444444444445	N14	0.02646264626462646	uM	485	515	3PGA	pOR1OR2-MGapt-deGFP	5	5	0	8	45	3	DAJ_MK_MY	0.33	4.8	0	0	200	deGFP61485515
deGFP	61	9430	2.6194444444444445	N15	0.025742574257425745	uM	485	515	3PGA	pOR1OR2-MGapt-deGFP	5	5	0	10	45	1	DAJ_MK_MY	0.33	4.8	0	0	200	deGFP61485515
deGFP	61	9430	2.6194444444444445	N16	0.02304230423042304	uM	485	515	3PGA	pOR1OR2-MGapt-deGFP	5	5	0	10	45	2	DAJ_MK_MY	0.33	4.8	0	0	200	deGFP61485515
deGFP	61	9430	2.6194444444444445	N17	0.02484248424842484	uM	485	515	3PGA	pOR1OR2-MGapt-deGFP	5	5	0	10	45	3	DAJ_MK_MY	0.33	4.8	0	0	200	deGFP61485515
deGFP	61	9430	2.6194444444444445	N18	6.517011701170117	uM	485	515	3PGA	pOR1OR2-MGapt-deGFP	5	5	0	0	0	1	DAJ_MK_MY	0.33	4.8	0	0	0	deGFP61485515
deGFP	61	9430	2.6194444444444445	N19	6.196579657965797	uM	485	515	3PGA	pOR1OR2-MGapt-deGFP	5	5	0	0	0	2	DAJ_MK_MY	0.33	4.8	0	0	0	deGFP61485515
deGFP	61	9430	2.6194444444444445	N20	6.454005400540053	uM	485	515	3PGA	pOR1OR2-MGapt-deGFP	5	5	0	0	0	3	DAJ_MK_MY	0.33	4.8	0	0	0	deGFP61485515
deGFP	61	9610	2.6694444444444443	I2	0.027362736273627362	uM	485	515	3PGA	pOR1OR2-MGapt-deGFP	5	5	0	0	0	1	DAJ_MK_MY	0.33	4.8	0	0	200	deGFP61485515
deGFP	61	9610	2.6694444444444443	I3	0.04122412241224123	uM	485	515	3PGA	pOR1OR2-MGapt-deGFP	5	5	0	0	0	2	DAJ_MK_MY	0.33	4.8	0	0	200	deGFP61485515
deGFP	61	9610	2.6694444444444443	I4	0.048604860486048604	uM	485	515	3PGA	pOR1OR2-MGapt-deGFP	5	5	0	0	0	3	DAJ_MK_MY	0.33	4.8	0	0	200	deGFP61485515
deGFP	61	9610	2.6694444444444443	I5	0.040864086408640865	uM	485	515	3PGA	pOR1OR2-MGapt-deGFP	5	5	0	2	0	1	DAJ_MK_MY	0.33	4.8	0	0	200	deGFP61485515
deGFP	61	9610	2.6694444444444443	I6	0.0387038703870387	uM	485	515	3PGA	pOR1OR2-MGapt-deGFP	5	5	0	2	0	2	DAJ_MK_MY	0.33	4.8	0	0	200	deGFP61485515
deGFP	61	9610	2.6694444444444443	I7	0.040324032403240326	uM	485	515	3PGA	pOR1OR2-MGapt-deGFP	5	5	0	2	0	3	DAJ_MK_MY	0.33	4.8	0	0	200	deGFP61485515
deGFP	61	9610	2.6694444444444443	I8	0.042664266426642665	uM	485	515	3PGA	pOR1OR2-MGapt-deGFP	5	5	0	4	0	1	DAJ_MK_MY	0.33	4.8	0	0	200	deGFP61485515
deGFP	61	9610	2.6694444444444443	I9	0.03888388838883888	uM	485	515	3PGA	pOR1OR2-MGapt-deGFP	5	5	0	4	0	2	DAJ_MK_MY	0.33	4.8	0	0	200	deGFP61485515
deGFP	61	9610	2.6694444444444443	I10	0.039063906390639065	uM	485	515	3PGA	pOR1OR2-MGapt-deGFP	5	5	0	4	0	3	DAJ_MK_MY	0.33	4.8	0	0	200	deGFP61485515
deGFP	61	9610	2.6694444444444443	I11	0.03888388838883888	uM	485	515	3PGA	pOR1OR2-MGapt-deGFP	5	5	0	6	0	1	DAJ_MK_MY	0.33	4.8	0	0	200	deGFP61485515
deGFP	61	9610	2.6694444444444443	I12	0.0405040504050405	uM	485	515	3PGA	pOR1OR2-MGapt-deGFP	5	5	0	6	0	2	DAJ_MK_MY	0.33	4.8	0	0	200	deGFP61485515
deGFP	61	9610	2.6694444444444443	I13	0.038343834383438344	uM	485	515	3PGA	pOR1OR2-MGapt-deGFP	5	5	0	6	0	3	DAJ_MK_MY	0.33	4.8	0	0	200	deGFP61485515
deGFP	61	9610	2.6694444444444443	I14	0.038343834383438344	uM	485	515	3PGA	pOR1OR2-MGapt-deGFP	5	5	0	8	0	1	DAJ_MK_MY	0.33	4.8	0	0	200	deGFP61485515
deGFP	61	9610	2.6694444444444443	I15	0.039783978397839787	uM	485	515	3PGA	pOR1OR2-MGapt-deGFP	5	5	0	8	0	2	DAJ_MK_MY	0.33	4.8	0	0	200	deGFP61485515
deGFP	61	9610	2.6694444444444443	I16	0.03924392439243925	uM	485	515	3PGA	pOR1OR2-MGapt-deGFP	5	5	0	8	0	3	DAJ_MK_MY	0.33	4.8	0	0	200	deGFP61485515
deGFP	61	9610	2.6694444444444443	I17	0.039603960396039604	uM	485	515	3PGA	pOR1OR2-MGapt-deGFP	5	5	0	10	0	1	DAJ_MK_MY	0.33	4.8	0	0	200	deGFP61485515
deGFP	61	9610	2.6694444444444443	I18	0.04122412241224123	uM	485	515	3PGA	pOR1OR2-MGapt-deGFP	5	5	0	10	0	2	DAJ_MK_MY	0.33	4.8	0	0	200	deGFP61485515
deGFP	61	9610	2.6694444444444443	I19	0.0369036903690369	uM	485	515	3PGA	pOR1OR2-MGapt-deGFP	5	5	0	10	0	3	DAJ_MK_MY	0.33	4.8	0	0	200	deGFP61485515
deGFP	61	9610	2.6694444444444443	I20	0.0387038703870387	uM	485	515	3PGA	pOR1OR2-MGapt-deGFP	5	5	0	0	5	1	DAJ_MK_MY	0.33	4.8	0	0	200	deGFP61485515
deGFP	61	9610	2.6694444444444443	I21	0.029882988298829884	uM	485	515	3PGA	pOR1OR2-MGapt-deGFP	5	5	0	0	5	2	DAJ_MK_MY	0.33	4.8	0	0	200	deGFP61485515
deGFP	61	9610	2.6694444444444443	I22	0.048784878487848786	uM	485	515	3PGA	pOR1OR2-MGapt-deGFP	5	5	0	0	5	3	DAJ_MK_MY	0.33	4.8	0	0	200	deGFP61485515
deGFP	61	9610	2.6694444444444443	I23	0.043924392439243926	uM	485	515	3PGA	pOR1OR2-MGapt-deGFP	5	5	0	2	5	1	DAJ_MK_MY	0.33	4.8	0	0	200	deGFP61485515
deGFP	61	9610	2.6694444444444443	J2	0.032943294329432944	uM	485	515	3PGA	pOR1OR2-MGapt-deGFP	5	5	0	2	5	2	DAJ_MK_MY	0.33	4.8	0	0	200	deGFP61485515
deGFP	61	9610	2.6694444444444443	J3	0.036543654365436544	uM	485	515	3PGA	pOR1OR2-MGapt-deGFP	5	5	0	2	5	3	DAJ_MK_MY	0.33	4.8	0	0	200	deGFP61485515
deGFP	61	9610	2.6694444444444443	J4	0.03708370837083708	uM	485	515	3PGA	pOR1OR2-MGapt-deGFP	5	5	0	4	5	1	DAJ_MK_MY	0.33	4.8	0	0	200	deGFP61485515
deGFP	61	9610	2.6694444444444443	J5	0.03402340234023402	uM	485	515	3PGA	pOR1OR2-MGapt-deGFP	5	5	0	4	5	2	DAJ_MK_MY	0.33	4.8	0	0	200	deGFP61485515
deGFP	61	9610	2.6694444444444443	J6	0.03456345634563456	uM	485	515	3PGA	pOR1OR2-MGapt-deGFP	5	5	0	4	5	3	DAJ_MK_MY	0.33	4.8	0	0	200	deGFP61485515
deGFP	61	9610	2.6694444444444443	J7	0.034203420342034205	uM	485	515	3PGA	pOR1OR2-MGapt-deGFP	5	5	0	6	5	1	DAJ_MK_MY	0.33	4.8	0	0	200	deGFP61485515
deGFP	61	9610	2.6694444444444443	J8	0.03636363636363636	uM	485	515	3PGA	pOR1OR2-MGapt-deGFP	5	5	0	6	5	2	DAJ_MK_MY	0.33	4.8	0	0	200	deGFP61485515
deGFP	61	9610	2.6694444444444443	J9	0.03762376237623762	uM	485	515	3PGA	pOR1OR2-MGapt-deGFP	5	5	0	6	5	3	DAJ_MK_MY	0.33	4.8	0	0	200	deGFP61485515
deGFP	61	9610	2.6694444444444443	J10	0.0279027902790279	uM	485	515	3PGA	pOR1OR2-MGapt-deGFP	5	5	0	8	5	1	DAJ_MK_MY	0.33	4.8	0	0	200	deGFP61485515
deGFP	61	9610	2.6694444444444443	J11	0.0315031503150315	uM	485	515	3PGA	pOR1OR2-MGapt-deGFP	5	5	0	8	5	2	DAJ_MK_MY	0.33	4.8	0	0	200	deGFP61485515
deGFP	61	9610	2.6694444444444443	J12	0.03258325832583258	uM	485	515	3PGA	pOR1OR2-MGapt-deGFP	5	5	0	8	5	3	DAJ_MK_MY	0.33	4.8	0	0	200	deGFP61485515
deGFP	61	9610	2.6694444444444443	J13	0.030063006300630062	uM	485	515	3PGA	pOR1OR2-MGapt-deGFP	5	5	0	10	5	1	DAJ_MK_MY	0.33	4.8	0	0	200	deGFP61485515
deGFP	61	9610	2.6694444444444443	J14	0.03438343834383438	uM	485	515	3PGA	pOR1OR2-MGapt-deGFP	5	5	0	10	5	2	DAJ_MK_MY	0.33	4.8	0	0	200	deGFP61485515
deGFP	61	9610	2.6694444444444443	J15	0.0297029702970297	uM	485	515	3PGA	pOR1OR2-MGapt-deGFP	5	5	0	10	5	3	DAJ_MK_MY	0.33	4.8	0	0	200	deGFP61485515
deGFP	61	9610	2.6694444444444443	J16	0.03258325832583258	uM	485	515	3PGA	pOR1OR2-MGapt-deGFP	5	5	0	0	10	1	DAJ_MK_MY	0.33	4.8	0	0	200	deGFP61485515
deGFP	61	9610	2.6694444444444443	J17	0.032943294329432944	uM	485	515	3PGA	pOR1OR2-MGapt-deGFP	5	5	0	0	10	2	DAJ_MK_MY	0.33	4.8	0	0	200	deGFP61485515
deGFP	61	9610	2.6694444444444443	J18	0.032943294329432944	uM	485	515	3PGA	pOR1OR2-MGapt-deGFP	5	5	0	0	10	3	DAJ_MK_MY	0.33	4.8	0	0	200	deGFP61485515
deGFP	61	9610	2.6694444444444443	J19	0.034743474347434744	uM	485	515	3PGA	pOR1OR2-MGapt-deGFP	5	5	0	2	10	1	DAJ_MK_MY	0.33	4.8	0	0	200	deGFP61485515
deGFP	61	9610	2.6694444444444443	J20	0.03258325832583258	uM	485	515	3PGA	pOR1OR2-MGapt-deGFP	5	5	0	2	10	2	DAJ_MK_MY	0.33	4.8	0	0	200	deGFP61485515
deGFP	61	9610	2.6694444444444443	J21	0.026282628262826284	uM	485	515	3PGA	pOR1OR2-MGapt-deGFP	5	5	0	2	10	3	DAJ_MK_MY	0.33	4.8	0	0	200	deGFP61485515
deGFP	61	9610	2.6694444444444443	J22	0.034923492349234926	uM	485	515	3PGA	pOR1OR2-MGapt-deGFP	5	5	0	4	10	1	DAJ_MK_MY	0.33	4.8	0	0	200	deGFP61485515
deGFP	61	9610	2.6694444444444443	J23	0.03852385238523852	uM	485	515	3PGA	pOR1OR2-MGapt-deGFP	5	5	0	4	10	2	DAJ_MK_MY	0.33	4.8	0	0	200	deGFP61485515
deGFP	61	9610	2.6694444444444443	K2	0.03402340234023402	uM	485	515	3PGA	pOR1OR2-MGapt-deGFP	5	5	0	4	10	3	DAJ_MK_MY	0.33	4.8	0	0	200	deGFP61485515
deGFP	61	9610	2.6694444444444443	K3	0.030783078307830787	uM	485	515	3PGA	pOR1OR2-MGapt-deGFP	5	5	0	6	10	1	DAJ_MK_MY	0.33	4.8	0	0	200	deGFP61485515
deGFP	61	9610	2.6694444444444443	K4	0.029882988298829884	uM	485	515	3PGA	pOR1OR2-MGapt-deGFP	5	5	0	6	10	2	DAJ_MK_MY	0.33	4.8	0	0	200	deGFP61485515
deGFP	61	9610	2.6694444444444443	K5	0.03258325832583258	uM	485	515	3PGA	pOR1OR2-MGapt-deGFP	5	5	0	6	10	3	DAJ_MK_MY	0.33	4.8	0	0	200	deGFP61485515
deGFP	61	9610	2.6694444444444443	K6	0.030783078307830787	uM	485	515	3PGA	pOR1OR2-MGapt-deGFP	5	5	0	8	10	1	DAJ_MK_MY	0.33	4.8	0	0	200	deGFP61485515
deGFP	61	9610	2.6694444444444443	K7	0.028262826282628262	uM	485	515	3PGA	pOR1OR2-MGapt-deGFP	5	5	0	8	10	2	DAJ_MK_MY	0.33	4.8	0	0	200	deGFP61485515
deGFP	61	9610	2.6694444444444443	K8	0.030063006300630062	uM	485	515	3PGA	pOR1OR2-MGapt-deGFP	5	5	0	8	10	3	DAJ_MK_MY	0.33	4.8	0	0	200	deGFP61485515
deGFP	61	9610	2.6694444444444443	K9	0.027722772277227727	uM	485	515	3PGA	pOR1OR2-MGapt-deGFP	5	5	0	10	10	1	DAJ_MK_MY	0.33	4.8	0	0	200	deGFP61485515
deGFP	61	9610	2.6694444444444443	K10	0.027722772277227727	uM	485	515	3PGA	pOR1OR2-MGapt-deGFP	5	5	0	10	10	2	DAJ_MK_MY	0.33	4.8	0	0	200	deGFP61485515
deGFP	61	9610	2.6694444444444443	K11	0.025742574257425745	uM	485	515	3PGA	pOR1OR2-MGapt-deGFP	5	5	0	10	10	3	DAJ_MK_MY	0.33	4.8	0	0	200	deGFP61485515
deGFP	61	9610	2.6694444444444443	K12	0.03258325832583258	uM	485	515	3PGA	pOR1OR2-MGapt-deGFP	5	5	0	0	15	1	DAJ_MK_MY	0.33	4.8	0	0	200	deGFP61485515
deGFP	61	9610	2.6694444444444443	K13	0.027362736273627362	uM	485	515	3PGA	pOR1OR2-MGapt-deGFP	5	5	0	0	15	2	DAJ_MK_MY	0.33	4.8	0	0	200	deGFP61485515
deGFP	61	9610	2.6694444444444443	K14	0.030603060306030605	uM	485	515	3PGA	pOR1OR2-MGapt-deGFP	5	5	0	0	15	3	DAJ_MK_MY	0.33	4.8	0	0	200	deGFP61485515
deGFP	61	9610	2.6694444444444443	K15	0.0279027902790279	uM	485	515	3PGA	pOR1OR2-MGapt-deGFP	5	5	0	2	15	1	DAJ_MK_MY	0.33	4.8	0	0	200	deGFP61485515
deGFP	61	9610	2.6694444444444443	K16	0.032943294329432944	uM	485	515	3PGA	pOR1OR2-MGapt-deGFP	5	5	0	2	15	2	DAJ_MK_MY	0.33	4.8	0	0	200	deGFP61485515
deGFP	61	9610	2.6694444444444443	K17	0.028982898289828984	uM	485	515	3PGA	pOR1OR2-MGapt-deGFP	5	5	0	2	15	3	DAJ_MK_MY	0.33	4.8	0	0	200	deGFP61485515
deGFP	61	9610	2.6694444444444443	K18	0.033123312331233126	uM	485	515	3PGA	pOR1OR2-MGapt-deGFP	5	5	0	4	15	1	DAJ_MK_MY	0.33	4.8	0	0	200	deGFP61485515
deGFP	61	9610	2.6694444444444443	K19	0.028622862286228623	uM	485	515	3PGA	pOR1OR2-MGapt-deGFP	5	5	0	4	15	2	DAJ_MK_MY	0.33	4.8	0	0	200	deGFP61485515
deGFP	61	9610	2.6694444444444443	K20	0.0333033303330333	uM	485	515	3PGA	pOR1OR2-MGapt-deGFP	5	5	0	4	15	3	DAJ_MK_MY	0.33	4.8	0	0	200	deGFP61485515
deGFP	61	9610	2.6694444444444443	K21	0.028622862286228623	uM	485	515	3PGA	pOR1OR2-MGapt-deGFP	5	5	0	6	15	1	DAJ_MK_MY	0.33	4.8	0	0	200	deGFP61485515
deGFP	61	9610	2.6694444444444443	K22	0.030783078307830787	uM	485	515	3PGA	pOR1OR2-MGapt-deGFP	5	5	0	6	15	2	DAJ_MK_MY	0.33	4.8	0	0	200	deGFP61485515
deGFP	61	9610	2.6694444444444443	K23	0.023762376237623763	uM	485	515	3PGA	pOR1OR2-MGapt-deGFP	5	5	0	6	15	3	DAJ_MK_MY	0.33	4.8	0	0	200	deGFP61485515
deGFP	61	9610	2.6694444444444443	L2	0.034743474347434744	uM	485	515	3PGA	pOR1OR2-MGapt-deGFP	5	5	0	8	15	1	DAJ_MK_MY	0.33	4.8	0	0	200	deGFP61485515
deGFP	61	9610	2.6694444444444443	L3	0.02808280828082808	uM	485	515	3PGA	pOR1OR2-MGapt-deGFP	5	5	0	8	15	2	DAJ_MK_MY	0.33	4.8	0	0	200	deGFP61485515
deGFP	61	9610	2.6694444444444443	L4	0.026102610261026105	uM	485	515	3PGA	pOR1OR2-MGapt-deGFP	5	5	0	8	15	3	DAJ_MK_MY	0.33	4.8	0	0	200	deGFP61485515
deGFP	61	9610	2.6694444444444443	L5	0.025742574257425745	uM	485	515	3PGA	pOR1OR2-MGapt-deGFP	5	5	0	10	15	1	DAJ_MK_MY	0.33	4.8	0	0	200	deGFP61485515
deGFP	61	9610	2.6694444444444443	L6	0.02538253825382538	uM	485	515	3PGA	pOR1OR2-MGapt-deGFP	5	5	0	10	15	2	DAJ_MK_MY	0.33	4.8	0	0	200	deGFP61485515
deGFP	61	9610	2.6694444444444443	L7	0.021602160216021602	uM	485	515	3PGA	pOR1OR2-MGapt-deGFP	5	5	0	10	15	3	DAJ_MK_MY	0.33	4.8	0	0	200	deGFP61485515
deGFP	61	9610	2.6694444444444443	L8	0.02934293429342934	uM	485	515	3PGA	pOR1OR2-MGapt-deGFP	5	5	0	0	20	1	DAJ_MK_MY	0.33	4.8	0	0	200	deGFP61485515
deGFP	61	9610	2.6694444444444443	L9	0.02448244824482448	uM	485	515	3PGA	pOR1OR2-MGapt-deGFP	5	5	0	0	20	2	DAJ_MK_MY	0.33	4.8	0	0	200	deGFP61485515
deGFP	61	9610	2.6694444444444443	L10	0.025562556255625563	uM	485	515	3PGA	pOR1OR2-MGapt-deGFP	5	5	0	0	20	3	DAJ_MK_MY	0.33	4.8	0	0	200	deGFP61485515
deGFP	61	9610	2.6694444444444443	L11	0.02394239423942394	uM	485	515	3PGA	pOR1OR2-MGapt-deGFP	5	5	0	2	20	1	DAJ_MK_MY	0.33	4.8	0	0	200	deGFP61485515
deGFP	61	9610	2.6694444444444443	L12	0.027182718271827184	uM	485	515	3PGA	pOR1OR2-MGapt-deGFP	5	5	0	2	20	2	DAJ_MK_MY	0.33	4.8	0	0	200	deGFP61485515
deGFP	61	9610	2.6694444444444443	L13	0.030063006300630062	uM	485	515	3PGA	pOR1OR2-MGapt-deGFP	5	5	0	2	20	3	DAJ_MK_MY	0.33	4.8	0	0	200	deGFP61485515
deGFP	61	9610	2.6694444444444443	L14	0.028982898289828984	uM	485	515	3PGA	pOR1OR2-MGapt-deGFP	5	5	0	4	20	1	DAJ_MK_MY	0.33	4.8	0	0	200	deGFP61485515
deGFP	61	9610	2.6694444444444443	L15	0.02484248424842484	uM	485	515	3PGA	pOR1OR2-MGapt-deGFP	5	5	0	4	20	2	DAJ_MK_MY	0.33	4.8	0	0	200	deGFP61485515
deGFP	61	9610	2.6694444444444443	L16	0.025922592259225923	uM	485	515	3PGA	pOR1OR2-MGapt-deGFP	5	5	0	4	20	3	DAJ_MK_MY	0.33	4.8	0	0	200	deGFP61485515
deGFP	61	9610	2.6694444444444443	L17	0.02502250225022502	uM	485	515	3PGA	pOR1OR2-MGapt-deGFP	5	5	0	6	20	1	DAJ_MK_MY	0.33	4.8	0	0	200	deGFP61485515
deGFP	61	9610	2.6694444444444443	L18	0.027722772277227727	uM	485	515	3PGA	pOR1OR2-MGapt-deGFP	5	5	0	6	20	2	DAJ_MK_MY	0.33	4.8	0	0	200	deGFP61485515
deGFP	61	9610	2.6694444444444443	L19	0.029162916291629166	uM	485	515	3PGA	pOR1OR2-MGapt-deGFP	5	5	0	6	20	3	DAJ_MK_MY	0.33	4.8	0	0	200	deGFP61485515
deGFP	61	9610	2.6694444444444443	L20	0.02484248424842484	uM	485	515	3PGA	pOR1OR2-MGapt-deGFP	5	5	0	8	20	1	DAJ_MK_MY	0.33	4.8	0	0	200	deGFP61485515
deGFP	61	9610	2.6694444444444443	L21	0.02502250225022502	uM	485	515	3PGA	pOR1OR2-MGapt-deGFP	5	5	0	8	20	2	DAJ_MK_MY	0.33	4.8	0	0	200	deGFP61485515
deGFP	61	9610	2.6694444444444443	L22	0.02664266426642664	uM	485	515	3PGA	pOR1OR2-MGapt-deGFP	5	5	0	8	20	3	DAJ_MK_MY	0.33	4.8	0	0	200	deGFP61485515
deGFP	61	9610	2.6694444444444443	L23	0.024122412241224123	uM	485	515	3PGA	pOR1OR2-MGapt-deGFP	5	5	0	10	20	1	DAJ_MK_MY	0.33	4.8	0	0	200	deGFP61485515
deGFP	61	9610	2.6694444444444443	M2	0.02664266426642664	uM	485	515	3PGA	pOR1OR2-MGapt-deGFP	5	5	0	10	20	2	DAJ_MK_MY	0.33	4.8	0	0	200	deGFP61485515
deGFP	61	9610	2.6694444444444443	M3	0.025562556255625563	uM	485	515	3PGA	pOR1OR2-MGapt-deGFP	5	5	0	10	20	3	DAJ_MK_MY	0.33	4.8	0	0	200	deGFP61485515
deGFP	61	9610	2.6694444444444443	M4	0.022142214221422145	uM	485	515	3PGA	pOR1OR2-MGapt-deGFP	5	5	0	0	30	1	DAJ_MK_MY	0.33	4.8	0	0	200	deGFP61485515
deGFP	61	9610	2.6694444444444443	M5	0.022682268226822684	uM	485	515	3PGA	pOR1OR2-MGapt-deGFP	5	5	0	0	30	2	DAJ_MK_MY	0.33	4.8	0	0	200	deGFP61485515
deGFP	61	9610	2.6694444444444443	M6	0.02484248424842484	uM	485	515	3PGA	pOR1OR2-MGapt-deGFP	5	5	0	0	30	3	DAJ_MK_MY	0.33	4.8	0	0	200	deGFP61485515
deGFP	61	9610	2.6694444444444443	M7	0.02448244824482448	uM	485	515	3PGA	pOR1OR2-MGapt-deGFP	5	5	0	2	30	1	DAJ_MK_MY	0.33	4.8	0	0	200	deGFP61485515
deGFP	61	9610	2.6694444444444443	M8	0.02484248424842484	uM	485	515	3PGA	pOR1OR2-MGapt-deGFP	5	5	0	2	30	2	DAJ_MK_MY	0.33	4.8	0	0	200	deGFP61485515
deGFP	61	9610	2.6694444444444443	M9	0.0279027902790279	uM	485	515	3PGA	pOR1OR2-MGapt-deGFP	5	5	0	2	30	3	DAJ_MK_MY	0.33	4.8	0	0	200	deGFP61485515
deGFP	61	9610	2.6694444444444443	M10	0.028802880288028805	uM	485	515	3PGA	pOR1OR2-MGapt-deGFP	5	5	0	4	30	1	DAJ_MK_MY	0.33	4.8	0	0	200	deGFP61485515
deGFP	61	9610	2.6694444444444443	M11	0.02448244824482448	uM	485	515	3PGA	pOR1OR2-MGapt-deGFP	5	5	0	4	30	2	DAJ_MK_MY	0.33	4.8	0	0	200	deGFP61485515
deGFP	61	9610	2.6694444444444443	M12	0.02646264626462646	uM	485	515	3PGA	pOR1OR2-MGapt-deGFP	5	5	0	4	30	3	DAJ_MK_MY	0.33	4.8	0	0	200	deGFP61485515
deGFP	61	9610	2.6694444444444443	M13	0.02538253825382538	uM	485	515	3PGA	pOR1OR2-MGapt-deGFP	5	5	0	6	30	1	DAJ_MK_MY	0.33	4.8	0	0	200	deGFP61485515
deGFP	61	9610	2.6694444444444443	M14	0.028622862286228623	uM	485	515	3PGA	pOR1OR2-MGapt-deGFP	5	5	0	6	30	2	DAJ_MK_MY	0.33	4.8	0	0	200	deGFP61485515
deGFP	61	9610	2.6694444444444443	M15	0.02538253825382538	uM	485	515	3PGA	pOR1OR2-MGapt-deGFP	5	5	0	6	30	3	DAJ_MK_MY	0.33	4.8	0	0	200	deGFP61485515
deGFP	61	9610	2.6694444444444443	M16	0.026282628262826284	uM	485	515	3PGA	pOR1OR2-MGapt-deGFP	5	5	0	8	30	1	DAJ_MK_MY	0.33	4.8	0	0	200	deGFP61485515
deGFP	61	9610	2.6694444444444443	M17	0.026822682268226823	uM	485	515	3PGA	pOR1OR2-MGapt-deGFP	5	5	0	8	30	2	DAJ_MK_MY	0.33	4.8	0	0	200	deGFP61485515
deGFP	61	9610	2.6694444444444443	M18	0.026282628262826284	uM	485	515	3PGA	pOR1OR2-MGapt-deGFP	5	5	0	8	30	3	DAJ_MK_MY	0.33	4.8	0	0	200	deGFP61485515
deGFP	61	9610	2.6694444444444443	M19	0.023582358235823584	uM	485	515	3PGA	pOR1OR2-MGapt-deGFP	5	5	0	10	30	1	DAJ_MK_MY	0.33	4.8	0	0	200	deGFP61485515
deGFP	61	9610	2.6694444444444443	M20	0.025742574257425745	uM	485	515	3PGA	pOR1OR2-MGapt-deGFP	5	5	0	10	30	2	DAJ_MK_MY	0.33	4.8	0	0	200	deGFP61485515
deGFP	61	9610	2.6694444444444443	M21	0.02484248424842484	uM	485	515	3PGA	pOR1OR2-MGapt-deGFP	5	5	0	10	30	3	DAJ_MK_MY	0.33	4.8	0	0	200	deGFP61485515
deGFP	61	9610	2.6694444444444443	M22	0.019801980198019802	uM	485	515	3PGA	pOR1OR2-MGapt-deGFP	5	5	0	0	45	1	DAJ_MK_MY	0.33	4.8	0	0	200	deGFP61485515
deGFP	61	9610	2.6694444444444443	M23	0.020162016201620163	uM	485	515	3PGA	pOR1OR2-MGapt-deGFP	5	5	0	0	45	2	DAJ_MK_MY	0.33	4.8	0	0	200	deGFP61485515
deGFP	61	9610	2.6694444444444443	N2	0.02034203420342034	uM	485	515	3PGA	pOR1OR2-MGapt-deGFP	5	5	0	0	45	3	DAJ_MK_MY	0.33	4.8	0	0	200	deGFP61485515
deGFP	61	9610	2.6694444444444443	N3	0.023582358235823584	uM	485	515	3PGA	pOR1OR2-MGapt-deGFP	5	5	0	2	45	1	DAJ_MK_MY	0.33	4.8	0	0	200	deGFP61485515
deGFP	61	9610	2.6694444444444443	N4	0.022502250225022502	uM	485	515	3PGA	pOR1OR2-MGapt-deGFP	5	5	0	2	45	2	DAJ_MK_MY	0.33	4.8	0	0	200	deGFP61485515
deGFP	61	9610	2.6694444444444443	N5	0.02124212421242124	uM	485	515	3PGA	pOR1OR2-MGapt-deGFP	5	5	0	2	45	3	DAJ_MK_MY	0.33	4.8	0	0	200	deGFP61485515
deGFP	61	9610	2.6694444444444443	N6	0.023222322232223223	uM	485	515	3PGA	pOR1OR2-MGapt-deGFP	5	5	0	4	45	1	DAJ_MK_MY	0.33	4.8	0	0	200	deGFP61485515
deGFP	61	9610	2.6694444444444443	N7	0.022862286228622863	uM	485	515	3PGA	pOR1OR2-MGapt-deGFP	5	5	0	4	45	2	DAJ_MK_MY	0.33	4.8	0	0	200	deGFP61485515
deGFP	61	9610	2.6694444444444443	N8	0.022502250225022502	uM	485	515	3PGA	pOR1OR2-MGapt-deGFP	5	5	0	4	45	3	DAJ_MK_MY	0.33	4.8	0	0	200	deGFP61485515
deGFP	61	9610	2.6694444444444443	N9	0.02304230423042304	uM	485	515	3PGA	pOR1OR2-MGapt-deGFP	5	5	0	6	45	1	DAJ_MK_MY	0.33	4.8	0	0	200	deGFP61485515
deGFP	61	9610	2.6694444444444443	N10	0.02484248424842484	uM	485	515	3PGA	pOR1OR2-MGapt-deGFP	5	5	0	6	45	2	DAJ_MK_MY	0.33	4.8	0	0	200	deGFP61485515
deGFP	61	9610	2.6694444444444443	N11	0.022862286228622863	uM	485	515	3PGA	pOR1OR2-MGapt-deGFP	5	5	0	6	45	3	DAJ_MK_MY	0.33	4.8	0	0	200	deGFP61485515
deGFP	61	9610	2.6694444444444443	N12	0.027182718271827184	uM	485	515	3PGA	pOR1OR2-MGapt-deGFP	5	5	0	8	45	1	DAJ_MK_MY	0.33	4.8	0	0	200	deGFP61485515
deGFP	61	9610	2.6694444444444443	N13	0.02394239423942394	uM	485	515	3PGA	pOR1OR2-MGapt-deGFP	5	5	0	8	45	2	DAJ_MK_MY	0.33	4.8	0	0	200	deGFP61485515
deGFP	61	9610	2.6694444444444443	N14	0.026102610261026105	uM	485	515	3PGA	pOR1OR2-MGapt-deGFP	5	5	0	8	45	3	DAJ_MK_MY	0.33	4.8	0	0	200	deGFP61485515
deGFP	61	9610	2.6694444444444443	N15	0.023762376237623763	uM	485	515	3PGA	pOR1OR2-MGapt-deGFP	5	5	0	10	45	1	DAJ_MK_MY	0.33	4.8	0	0	200	deGFP61485515
deGFP	61	9610	2.6694444444444443	N16	0.024302430243024302	uM	485	515	3PGA	pOR1OR2-MGapt-deGFP	5	5	0	10	45	2	DAJ_MK_MY	0.33	4.8	0	0	200	deGFP61485515
deGFP	61	9610	2.6694444444444443	N17	0.026822682268226823	uM	485	515	3PGA	pOR1OR2-MGapt-deGFP	5	5	0	10	45	3	DAJ_MK_MY	0.33	4.8	0	0	200	deGFP61485515
deGFP	61	9610	2.6694444444444443	N18	6.498469846984699	uM	485	515	3PGA	pOR1OR2-MGapt-deGFP	5	5	0	0	0	1	DAJ_MK_MY	0.33	4.8	0	0	0	deGFP61485515
deGFP	61	9610	2.6694444444444443	N19	6.369036903690369	uM	485	515	3PGA	pOR1OR2-MGapt-deGFP	5	5	0	0	0	2	DAJ_MK_MY	0.33	4.8	0	0	0	deGFP61485515
deGFP	61	9610	2.6694444444444443	N20	6.533753375337534	uM	485	515	3PGA	pOR1OR2-MGapt-deGFP	5	5	0	0	0	3	DAJ_MK_MY	0.33	4.8	0	0	0	deGFP61485515
deGFP	61	9790	2.7194444444444446	I2	0.026822682268226823	uM	485	515	3PGA	pOR1OR2-MGapt-deGFP	5	5	0	0	0	1	DAJ_MK_MY	0.33	4.8	0	0	200	deGFP61485515
deGFP	61	9790	2.7194444444444446	I3	0.04248424842484248	uM	485	515	3PGA	pOR1OR2-MGapt-deGFP	5	5	0	0	0	2	DAJ_MK_MY	0.33	4.8	0	0	200	deGFP61485515
deGFP	61	9790	2.7194444444444446	I4	0.04788478847884788	uM	485	515	3PGA	pOR1OR2-MGapt-deGFP	5	5	0	0	0	3	DAJ_MK_MY	0.33	4.8	0	0	200	deGFP61485515
deGFP	61	9790	2.7194444444444446	I5	0.040324032403240326	uM	485	515	3PGA	pOR1OR2-MGapt-deGFP	5	5	0	2	0	1	DAJ_MK_MY	0.33	4.8	0	0	200	deGFP61485515
deGFP	61	9790	2.7194444444444446	I6	0.04068406840684068	uM	485	515	3PGA	pOR1OR2-MGapt-deGFP	5	5	0	2	0	2	DAJ_MK_MY	0.33	4.8	0	0	200	deGFP61485515
deGFP	61	9790	2.7194444444444446	I7	0.040144014401440144	uM	485	515	3PGA	pOR1OR2-MGapt-deGFP	5	5	0	2	0	3	DAJ_MK_MY	0.33	4.8	0	0	200	deGFP61485515
deGFP	61	9790	2.7194444444444446	I8	0.04248424842484248	uM	485	515	3PGA	pOR1OR2-MGapt-deGFP	5	5	0	4	0	1	DAJ_MK_MY	0.33	4.8	0	0	200	deGFP61485515
deGFP	61	9790	2.7194444444444446	I9	0.03942394239423942	uM	485	515	3PGA	pOR1OR2-MGapt-deGFP	5	5	0	4	0	2	DAJ_MK_MY	0.33	4.8	0	0	200	deGFP61485515
deGFP	61	9790	2.7194444444444446	I10	0.0405040504050405	uM	485	515	3PGA	pOR1OR2-MGapt-deGFP	5	5	0	4	0	3	DAJ_MK_MY	0.33	4.8	0	0	200	deGFP61485515
deGFP	61	9790	2.7194444444444446	I11	0.03942394239423942	uM	485	515	3PGA	pOR1OR2-MGapt-deGFP	5	5	0	6	0	1	DAJ_MK_MY	0.33	4.8	0	0	200	deGFP61485515
deGFP	61	9790	2.7194444444444446	I12	0.04122412241224123	uM	485	515	3PGA	pOR1OR2-MGapt-deGFP	5	5	0	6	0	2	DAJ_MK_MY	0.33	4.8	0	0	200	deGFP61485515
deGFP	61	9790	2.7194444444444446	I13	0.03798379837983799	uM	485	515	3PGA	pOR1OR2-MGapt-deGFP	5	5	0	6	0	3	DAJ_MK_MY	0.33	4.8	0	0	200	deGFP61485515
deGFP	61	9790	2.7194444444444446	I14	0.03924392439243925	uM	485	515	3PGA	pOR1OR2-MGapt-deGFP	5	5	0	8	0	1	DAJ_MK_MY	0.33	4.8	0	0	200	deGFP61485515
deGFP	61	9790	2.7194444444444446	I15	0.03762376237623762	uM	485	515	3PGA	pOR1OR2-MGapt-deGFP	5	5	0	8	0	2	DAJ_MK_MY	0.33	4.8	0	0	200	deGFP61485515
deGFP	61	9790	2.7194444444444446	I16	0.04284428442844285	uM	485	515	3PGA	pOR1OR2-MGapt-deGFP	5	5	0	8	0	3	DAJ_MK_MY	0.33	4.8	0	0	200	deGFP61485515
deGFP	61	9790	2.7194444444444446	I17	0.03852385238523852	uM	485	515	3PGA	pOR1OR2-MGapt-deGFP	5	5	0	10	0	1	DAJ_MK_MY	0.33	4.8	0	0	200	deGFP61485515
deGFP	61	9790	2.7194444444444446	I18	0.040324032403240326	uM	485	515	3PGA	pOR1OR2-MGapt-deGFP	5	5	0	10	0	2	DAJ_MK_MY	0.33	4.8	0	0	200	deGFP61485515
deGFP	61	9790	2.7194444444444446	I19	0.03636363636363636	uM	485	515	3PGA	pOR1OR2-MGapt-deGFP	5	5	0	10	0	3	DAJ_MK_MY	0.33	4.8	0	0	200	deGFP61485515
deGFP	61	9790	2.7194444444444446	I20	0.03744374437443744	uM	485	515	3PGA	pOR1OR2-MGapt-deGFP	5	5	0	0	5	1	DAJ_MK_MY	0.33	4.8	0	0	200	deGFP61485515
deGFP	61	9790	2.7194444444444446	I21	0.027542754275427545	uM	485	515	3PGA	pOR1OR2-MGapt-deGFP	5	5	0	0	5	2	DAJ_MK_MY	0.33	4.8	0	0	200	deGFP61485515
deGFP	61	9790	2.7194444444444446	I22	0.048064806480648065	uM	485	515	3PGA	pOR1OR2-MGapt-deGFP	5	5	0	0	5	3	DAJ_MK_MY	0.33	4.8	0	0	200	deGFP61485515
deGFP	61	9790	2.7194444444444446	I23	0.04644464446444645	uM	485	515	3PGA	pOR1OR2-MGapt-deGFP	5	5	0	2	5	1	DAJ_MK_MY	0.33	4.8	0	0	200	deGFP61485515
deGFP	61	9790	2.7194444444444446	J2	0.03276327632763276	uM	485	515	3PGA	pOR1OR2-MGapt-deGFP	5	5	0	2	5	2	DAJ_MK_MY	0.33	4.8	0	0	200	deGFP61485515
deGFP	61	9790	2.7194444444444446	J3	0.0387038703870387	uM	485	515	3PGA	pOR1OR2-MGapt-deGFP	5	5	0	2	5	3	DAJ_MK_MY	0.33	4.8	0	0	200	deGFP61485515
deGFP	61	9790	2.7194444444444446	J4	0.03762376237623762	uM	485	515	3PGA	pOR1OR2-MGapt-deGFP	5	5	0	4	5	1	DAJ_MK_MY	0.33	4.8	0	0	200	deGFP61485515
deGFP	61	9790	2.7194444444444446	J5	0.03582358235823582	uM	485	515	3PGA	pOR1OR2-MGapt-deGFP	5	5	0	4	5	2	DAJ_MK_MY	0.33	4.8	0	0	200	deGFP61485515
deGFP	61	9790	2.7194444444444446	J6	0.03384338433843384	uM	485	515	3PGA	pOR1OR2-MGapt-deGFP	5	5	0	4	5	3	DAJ_MK_MY	0.33	4.8	0	0	200	deGFP61485515
deGFP	61	9790	2.7194444444444446	J7	0.03438343834383438	uM	485	515	3PGA	pOR1OR2-MGapt-deGFP	5	5	0	6	5	1	DAJ_MK_MY	0.33	4.8	0	0	200	deGFP61485515
deGFP	61	9790	2.7194444444444446	J8	0.03384338433843384	uM	485	515	3PGA	pOR1OR2-MGapt-deGFP	5	5	0	6	5	2	DAJ_MK_MY	0.33	4.8	0	0	200	deGFP61485515
deGFP	61	9790	2.7194444444444446	J9	0.03744374437443744	uM	485	515	3PGA	pOR1OR2-MGapt-deGFP	5	5	0	6	5	3	DAJ_MK_MY	0.33	4.8	0	0	200	deGFP61485515
deGFP	61	9790	2.7194444444444446	J10	0.027722772277227727	uM	485	515	3PGA	pOR1OR2-MGapt-deGFP	5	5	0	8	5	1	DAJ_MK_MY	0.33	4.8	0	0	200	deGFP61485515
deGFP	61	9790	2.7194444444444446	J11	0.034743474347434744	uM	485	515	3PGA	pOR1OR2-MGapt-deGFP	5	5	0	8	5	2	DAJ_MK_MY	0.33	4.8	0	0	200	deGFP61485515
deGFP	61	9790	2.7194444444444446	J12	0.032943294329432944	uM	485	515	3PGA	pOR1OR2-MGapt-deGFP	5	5	0	8	5	3	DAJ_MK_MY	0.33	4.8	0	0	200	deGFP61485515
deGFP	61	9790	2.7194444444444446	J13	0.031683168316831684	uM	485	515	3PGA	pOR1OR2-MGapt-deGFP	5	5	0	10	5	1	DAJ_MK_MY	0.33	4.8	0	0	200	deGFP61485515
deGFP	61	9790	2.7194444444444446	J14	0.0333033303330333	uM	485	515	3PGA	pOR1OR2-MGapt-deGFP	5	5	0	10	5	2	DAJ_MK_MY	0.33	4.8	0	0	200	deGFP61485515
deGFP	61	9790	2.7194444444444446	J15	0.03258325832583258	uM	485	515	3PGA	pOR1OR2-MGapt-deGFP	5	5	0	10	5	3	DAJ_MK_MY	0.33	4.8	0	0	200	deGFP61485515
deGFP	61	9790	2.7194444444444446	J16	0.028982898289828984	uM	485	515	3PGA	pOR1OR2-MGapt-deGFP	5	5	0	0	10	1	DAJ_MK_MY	0.33	4.8	0	0	200	deGFP61485515
deGFP	61	9790	2.7194444444444446	J17	0.03204320432043205	uM	485	515	3PGA	pOR1OR2-MGapt-deGFP	5	5	0	0	10	2	DAJ_MK_MY	0.33	4.8	0	0	200	deGFP61485515
deGFP	61	9790	2.7194444444444446	J18	0.03528352835283528	uM	485	515	3PGA	pOR1OR2-MGapt-deGFP	5	5	0	0	10	3	DAJ_MK_MY	0.33	4.8	0	0	200	deGFP61485515
deGFP	61	9790	2.7194444444444446	J19	0.03438343834383438	uM	485	515	3PGA	pOR1OR2-MGapt-deGFP	5	5	0	2	10	1	DAJ_MK_MY	0.33	4.8	0	0	200	deGFP61485515
deGFP	61	9790	2.7194444444444446	J20	0.034203420342034205	uM	485	515	3PGA	pOR1OR2-MGapt-deGFP	5	5	0	2	10	2	DAJ_MK_MY	0.33	4.8	0	0	200	deGFP61485515
deGFP	61	9790	2.7194444444444446	J21	0.025562556255625563	uM	485	515	3PGA	pOR1OR2-MGapt-deGFP	5	5	0	2	10	3	DAJ_MK_MY	0.33	4.8	0	0	200	deGFP61485515
deGFP	61	9790	2.7194444444444446	J22	0.037263726372637265	uM	485	515	3PGA	pOR1OR2-MGapt-deGFP	5	5	0	4	10	1	DAJ_MK_MY	0.33	4.8	0	0	200	deGFP61485515
deGFP	61	9790	2.7194444444444446	J23	0.03798379837983799	uM	485	515	3PGA	pOR1OR2-MGapt-deGFP	5	5	0	4	10	2	DAJ_MK_MY	0.33	4.8	0	0	200	deGFP61485515
deGFP	61	9790	2.7194444444444446	K2	0.034743474347434744	uM	485	515	3PGA	pOR1OR2-MGapt-deGFP	5	5	0	4	10	3	DAJ_MK_MY	0.33	4.8	0	0	200	deGFP61485515
deGFP	61	9790	2.7194444444444446	K3	0.03222322232223222	uM	485	515	3PGA	pOR1OR2-MGapt-deGFP	5	5	0	6	10	1	DAJ_MK_MY	0.33	4.8	0	0	200	deGFP61485515
deGFP	61	9790	2.7194444444444446	K4	0.027722772277227727	uM	485	515	3PGA	pOR1OR2-MGapt-deGFP	5	5	0	6	10	2	DAJ_MK_MY	0.33	4.8	0	0	200	deGFP61485515
deGFP	61	9790	2.7194444444444446	K5	0.03456345634563456	uM	485	515	3PGA	pOR1OR2-MGapt-deGFP	5	5	0	6	10	3	DAJ_MK_MY	0.33	4.8	0	0	200	deGFP61485515
deGFP	61	9790	2.7194444444444446	K6	0.027002700270027002	uM	485	515	3PGA	pOR1OR2-MGapt-deGFP	5	5	0	8	10	1	DAJ_MK_MY	0.33	4.8	0	0	200	deGFP61485515
deGFP	61	9790	2.7194444444444446	K7	0.028622862286228623	uM	485	515	3PGA	pOR1OR2-MGapt-deGFP	5	5	0	8	10	2	DAJ_MK_MY	0.33	4.8	0	0	200	deGFP61485515
deGFP	61	9790	2.7194444444444446	K8	0.028622862286228623	uM	485	515	3PGA	pOR1OR2-MGapt-deGFP	5	5	0	8	10	3	DAJ_MK_MY	0.33	4.8	0	0	200	deGFP61485515
deGFP	61	9790	2.7194444444444446	K9	0.027002700270027002	uM	485	515	3PGA	pOR1OR2-MGapt-deGFP	5	5	0	10	10	1	DAJ_MK_MY	0.33	4.8	0	0	200	deGFP61485515
deGFP	61	9790	2.7194444444444446	K10	0.028982898289828984	uM	485	515	3PGA	pOR1OR2-MGapt-deGFP	5	5	0	10	10	2	DAJ_MK_MY	0.33	4.8	0	0	200	deGFP61485515
deGFP	61	9790	2.7194444444444446	K11	0.025742574257425745	uM	485	515	3PGA	pOR1OR2-MGapt-deGFP	5	5	0	10	10	3	DAJ_MK_MY	0.33	4.8	0	0	200	deGFP61485515
deGFP	61	9790	2.7194444444444446	K12	0.03348334833483348	uM	485	515	3PGA	pOR1OR2-MGapt-deGFP	5	5	0	0	15	1	DAJ_MK_MY	0.33	4.8	0	0	200	deGFP61485515
deGFP	61	9790	2.7194444444444446	K13	0.026282628262826284	uM	485	515	3PGA	pOR1OR2-MGapt-deGFP	5	5	0	0	15	2	DAJ_MK_MY	0.33	4.8	0	0	200	deGFP61485515
deGFP	61	9790	2.7194444444444446	K14	0.028982898289828984	uM	485	515	3PGA	pOR1OR2-MGapt-deGFP	5	5	0	0	15	3	DAJ_MK_MY	0.33	4.8	0	0	200	deGFP61485515
deGFP	61	9790	2.7194444444444446	K15	0.028982898289828984	uM	485	515	3PGA	pOR1OR2-MGapt-deGFP	5	5	0	2	15	1	DAJ_MK_MY	0.33	4.8	0	0	200	deGFP61485515
deGFP	61	9790	2.7194444444444446	K16	0.032943294329432944	uM	485	515	3PGA	pOR1OR2-MGapt-deGFP	5	5	0	2	15	2	DAJ_MK_MY	0.33	4.8	0	0	200	deGFP61485515
deGFP	61	9790	2.7194444444444446	K17	0.028802880288028805	uM	485	515	3PGA	pOR1OR2-MGapt-deGFP	5	5	0	2	15	3	DAJ_MK_MY	0.33	4.8	0	0	200	deGFP61485515
deGFP	61	9790	2.7194444444444446	K18	0.032943294329432944	uM	485	515	3PGA	pOR1OR2-MGapt-deGFP	5	5	0	4	15	1	DAJ_MK_MY	0.33	4.8	0	0	200	deGFP61485515
deGFP	61	9790	2.7194444444444446	K19	0.029882988298829884	uM	485	515	3PGA	pOR1OR2-MGapt-deGFP	5	5	0	4	15	2	DAJ_MK_MY	0.33	4.8	0	0	200	deGFP61485515
deGFP	61	9790	2.7194444444444446	K20	0.03456345634563456	uM	485	515	3PGA	pOR1OR2-MGapt-deGFP	5	5	0	4	15	3	DAJ_MK_MY	0.33	4.8	0	0	200	deGFP61485515
deGFP	61	9790	2.7194444444444446	K21	0.027362736273627362	uM	485	515	3PGA	pOR1OR2-MGapt-deGFP	5	5	0	6	15	1	DAJ_MK_MY	0.33	4.8	0	0	200	deGFP61485515
deGFP	61	9790	2.7194444444444446	K22	0.033123312331233126	uM	485	515	3PGA	pOR1OR2-MGapt-deGFP	5	5	0	6	15	2	DAJ_MK_MY	0.33	4.8	0	0	200	deGFP61485515
deGFP	61	9790	2.7194444444444446	K23	0.024662466246624663	uM	485	515	3PGA	pOR1OR2-MGapt-deGFP	5	5	0	6	15	3	DAJ_MK_MY	0.33	4.8	0	0	200	deGFP61485515
deGFP	61	9790	2.7194444444444446	L2	0.031683168316831684	uM	485	515	3PGA	pOR1OR2-MGapt-deGFP	5	5	0	8	15	1	DAJ_MK_MY	0.33	4.8	0	0	200	deGFP61485515
deGFP	61	9790	2.7194444444444446	L3	0.028802880288028805	uM	485	515	3PGA	pOR1OR2-MGapt-deGFP	5	5	0	8	15	2	DAJ_MK_MY	0.33	4.8	0	0	200	deGFP61485515
deGFP	61	9790	2.7194444444444446	L4	0.02502250225022502	uM	485	515	3PGA	pOR1OR2-MGapt-deGFP	5	5	0	8	15	3	DAJ_MK_MY	0.33	4.8	0	0	200	deGFP61485515
deGFP	61	9790	2.7194444444444446	L5	0.026102610261026105	uM	485	515	3PGA	pOR1OR2-MGapt-deGFP	5	5	0	10	15	1	DAJ_MK_MY	0.33	4.8	0	0	200	deGFP61485515
deGFP	61	9790	2.7194444444444446	L6	0.025202520252025202	uM	485	515	3PGA	pOR1OR2-MGapt-deGFP	5	5	0	10	15	2	DAJ_MK_MY	0.33	4.8	0	0	200	deGFP61485515
deGFP	61	9790	2.7194444444444446	L7	0.023222322232223223	uM	485	515	3PGA	pOR1OR2-MGapt-deGFP	5	5	0	10	15	3	DAJ_MK_MY	0.33	4.8	0	0	200	deGFP61485515
deGFP	61	9790	2.7194444444444446	L8	0.028262826282628262	uM	485	515	3PGA	pOR1OR2-MGapt-deGFP	5	5	0	0	20	1	DAJ_MK_MY	0.33	4.8	0	0	200	deGFP61485515
deGFP	61	9790	2.7194444444444446	L9	0.025742574257425745	uM	485	515	3PGA	pOR1OR2-MGapt-deGFP	5	5	0	0	20	2	DAJ_MK_MY	0.33	4.8	0	0	200	deGFP61485515
deGFP	61	9790	2.7194444444444446	L10	0.02664266426642664	uM	485	515	3PGA	pOR1OR2-MGapt-deGFP	5	5	0	0	20	3	DAJ_MK_MY	0.33	4.8	0	0	200	deGFP61485515
deGFP	61	9790	2.7194444444444446	L11	0.024662466246624663	uM	485	515	3PGA	pOR1OR2-MGapt-deGFP	5	5	0	2	20	1	DAJ_MK_MY	0.33	4.8	0	0	200	deGFP61485515
deGFP	61	9790	2.7194444444444446	L12	0.0279027902790279	uM	485	515	3PGA	pOR1OR2-MGapt-deGFP	5	5	0	2	20	2	DAJ_MK_MY	0.33	4.8	0	0	200	deGFP61485515
deGFP	61	9790	2.7194444444444446	L13	0.02934293429342934	uM	485	515	3PGA	pOR1OR2-MGapt-deGFP	5	5	0	2	20	3	DAJ_MK_MY	0.33	4.8	0	0	200	deGFP61485515
deGFP	61	9790	2.7194444444444446	L14	0.0279027902790279	uM	485	515	3PGA	pOR1OR2-MGapt-deGFP	5	5	0	4	20	1	DAJ_MK_MY	0.33	4.8	0	0	200	deGFP61485515
deGFP	61	9790	2.7194444444444446	L15	0.02484248424842484	uM	485	515	3PGA	pOR1OR2-MGapt-deGFP	5	5	0	4	20	2	DAJ_MK_MY	0.33	4.8	0	0	200	deGFP61485515
deGFP	61	9790	2.7194444444444446	L16	0.02808280828082808	uM	485	515	3PGA	pOR1OR2-MGapt-deGFP	5	5	0	4	20	3	DAJ_MK_MY	0.33	4.8	0	0	200	deGFP61485515
deGFP	61	9790	2.7194444444444446	L17	0.025562556255625563	uM	485	515	3PGA	pOR1OR2-MGapt-deGFP	5	5	0	6	20	1	DAJ_MK_MY	0.33	4.8	0	0	200	deGFP61485515
deGFP	61	9790	2.7194444444444446	L18	0.0297029702970297	uM	485	515	3PGA	pOR1OR2-MGapt-deGFP	5	5	0	6	20	2	DAJ_MK_MY	0.33	4.8	0	0	200	deGFP61485515
deGFP	61	9790	2.7194444444444446	L19	0.0279027902790279	uM	485	515	3PGA	pOR1OR2-MGapt-deGFP	5	5	0	6	20	3	DAJ_MK_MY	0.33	4.8	0	0	200	deGFP61485515
deGFP	61	9790	2.7194444444444446	L20	0.025562556255625563	uM	485	515	3PGA	pOR1OR2-MGapt-deGFP	5	5	0	8	20	1	DAJ_MK_MY	0.33	4.8	0	0	200	deGFP61485515
deGFP	61	9790	2.7194444444444446	L21	0.026282628262826284	uM	485	515	3PGA	pOR1OR2-MGapt-deGFP	5	5	0	8	20	2	DAJ_MK_MY	0.33	4.8	0	0	200	deGFP61485515
deGFP	61	9790	2.7194444444444446	L22	0.02844284428442844	uM	485	515	3PGA	pOR1OR2-MGapt-deGFP	5	5	0	8	20	3	DAJ_MK_MY	0.33	4.8	0	0	200	deGFP61485515
deGFP	61	9790	2.7194444444444446	L23	0.022682268226822684	uM	485	515	3PGA	pOR1OR2-MGapt-deGFP	5	5	0	10	20	1	DAJ_MK_MY	0.33	4.8	0	0	200	deGFP61485515
deGFP	61	9790	2.7194444444444446	M2	0.027362736273627362	uM	485	515	3PGA	pOR1OR2-MGapt-deGFP	5	5	0	10	20	2	DAJ_MK_MY	0.33	4.8	0	0	200	deGFP61485515
deGFP	61	9790	2.7194444444444446	M3	0.02502250225022502	uM	485	515	3PGA	pOR1OR2-MGapt-deGFP	5	5	0	10	20	3	DAJ_MK_MY	0.33	4.8	0	0	200	deGFP61485515
deGFP	61	9790	2.7194444444444446	M4	0.02448244824482448	uM	485	515	3PGA	pOR1OR2-MGapt-deGFP	5	5	0	0	30	1	DAJ_MK_MY	0.33	4.8	0	0	200	deGFP61485515
deGFP	61	9790	2.7194444444444446	M5	0.02448244824482448	uM	485	515	3PGA	pOR1OR2-MGapt-deGFP	5	5	0	0	30	2	DAJ_MK_MY	0.33	4.8	0	0	200	deGFP61485515
deGFP	61	9790	2.7194444444444446	M6	0.023402340234023402	uM	485	515	3PGA	pOR1OR2-MGapt-deGFP	5	5	0	0	30	3	DAJ_MK_MY	0.33	4.8	0	0	200	deGFP61485515
deGFP	61	9790	2.7194444444444446	M7	0.02448244824482448	uM	485	515	3PGA	pOR1OR2-MGapt-deGFP	5	5	0	2	30	1	DAJ_MK_MY	0.33	4.8	0	0	200	deGFP61485515
deGFP	61	9790	2.7194444444444446	M8	0.02664266426642664	uM	485	515	3PGA	pOR1OR2-MGapt-deGFP	5	5	0	2	30	2	DAJ_MK_MY	0.33	4.8	0	0	200	deGFP61485515
deGFP	61	9790	2.7194444444444446	M9	0.027722772277227727	uM	485	515	3PGA	pOR1OR2-MGapt-deGFP	5	5	0	2	30	3	DAJ_MK_MY	0.33	4.8	0	0	200	deGFP61485515
deGFP	61	9790	2.7194444444444446	M10	0.03114311431143114	uM	485	515	3PGA	pOR1OR2-MGapt-deGFP	5	5	0	4	30	1	DAJ_MK_MY	0.33	4.8	0	0	200	deGFP61485515
deGFP	61	9790	2.7194444444444446	M11	0.024662466246624663	uM	485	515	3PGA	pOR1OR2-MGapt-deGFP	5	5	0	4	30	2	DAJ_MK_MY	0.33	4.8	0	0	200	deGFP61485515
deGFP	61	9790	2.7194444444444446	M12	0.023582358235823584	uM	485	515	3PGA	pOR1OR2-MGapt-deGFP	5	5	0	4	30	3	DAJ_MK_MY	0.33	4.8	0	0	200	deGFP61485515
deGFP	61	9790	2.7194444444444446	M13	0.02646264626462646	uM	485	515	3PGA	pOR1OR2-MGapt-deGFP	5	5	0	6	30	1	DAJ_MK_MY	0.33	4.8	0	0	200	deGFP61485515
deGFP	61	9790	2.7194444444444446	M14	0.028802880288028805	uM	485	515	3PGA	pOR1OR2-MGapt-deGFP	5	5	0	6	30	2	DAJ_MK_MY	0.33	4.8	0	0	200	deGFP61485515
deGFP	61	9790	2.7194444444444446	M15	0.02664266426642664	uM	485	515	3PGA	pOR1OR2-MGapt-deGFP	5	5	0	6	30	3	DAJ_MK_MY	0.33	4.8	0	0	200	deGFP61485515
deGFP	61	9790	2.7194444444444446	M16	0.025562556255625563	uM	485	515	3PGA	pOR1OR2-MGapt-deGFP	5	5	0	8	30	1	DAJ_MK_MY	0.33	4.8	0	0	200	deGFP61485515
deGFP	61	9790	2.7194444444444446	M17	0.02448244824482448	uM	485	515	3PGA	pOR1OR2-MGapt-deGFP	5	5	0	8	30	2	DAJ_MK_MY	0.33	4.8	0	0	200	deGFP61485515
deGFP	61	9790	2.7194444444444446	M18	0.025742574257425745	uM	485	515	3PGA	pOR1OR2-MGapt-deGFP	5	5	0	8	30	3	DAJ_MK_MY	0.33	4.8	0	0	200	deGFP61485515
deGFP	61	9790	2.7194444444444446	M19	0.023582358235823584	uM	485	515	3PGA	pOR1OR2-MGapt-deGFP	5	5	0	10	30	1	DAJ_MK_MY	0.33	4.8	0	0	200	deGFP61485515
deGFP	61	9790	2.7194444444444446	M20	0.027542754275427545	uM	485	515	3PGA	pOR1OR2-MGapt-deGFP	5	5	0	10	30	2	DAJ_MK_MY	0.33	4.8	0	0	200	deGFP61485515
deGFP	61	9790	2.7194444444444446	M21	0.025922592259225923	uM	485	515	3PGA	pOR1OR2-MGapt-deGFP	5	5	0	10	30	3	DAJ_MK_MY	0.33	4.8	0	0	200	deGFP61485515
deGFP	61	9790	2.7194444444444446	M22	0.01872187218721872	uM	485	515	3PGA	pOR1OR2-MGapt-deGFP	5	5	0	0	45	1	DAJ_MK_MY	0.33	4.8	0	0	200	deGFP61485515
deGFP	61	9790	2.7194444444444446	M23	0.01998199819981998	uM	485	515	3PGA	pOR1OR2-MGapt-deGFP	5	5	0	0	45	2	DAJ_MK_MY	0.33	4.8	0	0	200	deGFP61485515
deGFP	61	9790	2.7194444444444446	N2	0.01944194419441944	uM	485	515	3PGA	pOR1OR2-MGapt-deGFP	5	5	0	0	45	3	DAJ_MK_MY	0.33	4.8	0	0	200	deGFP61485515
deGFP	61	9790	2.7194444444444446	N3	0.02232223222322232	uM	485	515	3PGA	pOR1OR2-MGapt-deGFP	5	5	0	2	45	1	DAJ_MK_MY	0.33	4.8	0	0	200	deGFP61485515
deGFP	61	9790	2.7194444444444446	N4	0.021602160216021602	uM	485	515	3PGA	pOR1OR2-MGapt-deGFP	5	5	0	2	45	2	DAJ_MK_MY	0.33	4.8	0	0	200	deGFP61485515
deGFP	61	9790	2.7194444444444446	N5	0.021062106210621063	uM	485	515	3PGA	pOR1OR2-MGapt-deGFP	5	5	0	2	45	3	DAJ_MK_MY	0.33	4.8	0	0	200	deGFP61485515
deGFP	61	9790	2.7194444444444446	N6	0.024302430243024302	uM	485	515	3PGA	pOR1OR2-MGapt-deGFP	5	5	0	4	45	1	DAJ_MK_MY	0.33	4.8	0	0	200	deGFP61485515
deGFP	61	9790	2.7194444444444446	N7	0.022142214221422145	uM	485	515	3PGA	pOR1OR2-MGapt-deGFP	5	5	0	4	45	2	DAJ_MK_MY	0.33	4.8	0	0	200	deGFP61485515
deGFP	61	9790	2.7194444444444446	N8	0.02088208820882088	uM	485	515	3PGA	pOR1OR2-MGapt-deGFP	5	5	0	4	45	3	DAJ_MK_MY	0.33	4.8	0	0	200	deGFP61485515
deGFP	61	9790	2.7194444444444446	N9	0.023222322232223223	uM	485	515	3PGA	pOR1OR2-MGapt-deGFP	5	5	0	6	45	1	DAJ_MK_MY	0.33	4.8	0	0	200	deGFP61485515
deGFP	61	9790	2.7194444444444446	N10	0.022862286228622863	uM	485	515	3PGA	pOR1OR2-MGapt-deGFP	5	5	0	6	45	2	DAJ_MK_MY	0.33	4.8	0	0	200	deGFP61485515
deGFP	61	9790	2.7194444444444446	N11	0.02448244824482448	uM	485	515	3PGA	pOR1OR2-MGapt-deGFP	5	5	0	6	45	3	DAJ_MK_MY	0.33	4.8	0	0	200	deGFP61485515
deGFP	61	9790	2.7194444444444446	N12	0.02664266426642664	uM	485	515	3PGA	pOR1OR2-MGapt-deGFP	5	5	0	8	45	1	DAJ_MK_MY	0.33	4.8	0	0	200	deGFP61485515
deGFP	61	9790	2.7194444444444446	N13	0.023582358235823584	uM	485	515	3PGA	pOR1OR2-MGapt-deGFP	5	5	0	8	45	2	DAJ_MK_MY	0.33	4.8	0	0	200	deGFP61485515
deGFP	61	9790	2.7194444444444446	N14	0.02646264626462646	uM	485	515	3PGA	pOR1OR2-MGapt-deGFP	5	5	0	8	45	3	DAJ_MK_MY	0.33	4.8	0	0	200	deGFP61485515
deGFP	61	9790	2.7194444444444446	N15	0.026282628262826284	uM	485	515	3PGA	pOR1OR2-MGapt-deGFP	5	5	0	10	45	1	DAJ_MK_MY	0.33	4.8	0	0	200	deGFP61485515
deGFP	61	9790	2.7194444444444446	N16	0.02538253825382538	uM	485	515	3PGA	pOR1OR2-MGapt-deGFP	5	5	0	10	45	2	DAJ_MK_MY	0.33	4.8	0	0	200	deGFP61485515
deGFP	61	9790	2.7194444444444446	N17	0.02484248424842484	uM	485	515	3PGA	pOR1OR2-MGapt-deGFP	5	5	0	10	45	3	DAJ_MK_MY	0.33	4.8	0	0	200	deGFP61485515
deGFP	61	9790	2.7194444444444446	N18	6.721332133213322	uM	485	515	3PGA	pOR1OR2-MGapt-deGFP	5	5	0	0	0	1	DAJ_MK_MY	0.33	4.8	0	0	0	deGFP61485515
deGFP	61	9790	2.7194444444444446	N19	6.539153915391539	uM	485	515	3PGA	pOR1OR2-MGapt-deGFP	5	5	0	0	0	2	DAJ_MK_MY	0.33	4.8	0	0	0	deGFP61485515
deGFP	61	9790	2.7194444444444446	N20	6.701170117011701	uM	485	515	3PGA	pOR1OR2-MGapt-deGFP	5	5	0	0	0	3	DAJ_MK_MY	0.33	4.8	0	0	0	deGFP61485515
deGFP	61	9970	2.7694444444444444	I2	0.027362736273627362	uM	485	515	3PGA	pOR1OR2-MGapt-deGFP	5	5	0	0	0	1	DAJ_MK_MY	0.33	4.8	0	0	200	deGFP61485515
deGFP	61	9970	2.7694444444444444	I3	0.04158415841584158	uM	485	515	3PGA	pOR1OR2-MGapt-deGFP	5	5	0	0	0	2	DAJ_MK_MY	0.33	4.8	0	0	200	deGFP61485515
deGFP	61	9970	2.7694444444444444	I4	0.04662466246624662	uM	485	515	3PGA	pOR1OR2-MGapt-deGFP	5	5	0	0	0	3	DAJ_MK_MY	0.33	4.8	0	0	200	deGFP61485515
deGFP	61	9970	2.7694444444444444	I5	0.04068406840684068	uM	485	515	3PGA	pOR1OR2-MGapt-deGFP	5	5	0	2	0	1	DAJ_MK_MY	0.33	4.8	0	0	200	deGFP61485515
deGFP	61	9970	2.7694444444444444	I6	0.042124212421242126	uM	485	515	3PGA	pOR1OR2-MGapt-deGFP	5	5	0	2	0	2	DAJ_MK_MY	0.33	4.8	0	0	200	deGFP61485515
deGFP	61	9970	2.7694444444444444	I7	0.03924392439243925	uM	485	515	3PGA	pOR1OR2-MGapt-deGFP	5	5	0	2	0	3	DAJ_MK_MY	0.33	4.8	0	0	200	deGFP61485515
deGFP	61	9970	2.7694444444444444	I8	0.043924392439243926	uM	485	515	3PGA	pOR1OR2-MGapt-deGFP	5	5	0	4	0	1	DAJ_MK_MY	0.33	4.8	0	0	200	deGFP61485515
deGFP	61	9970	2.7694444444444444	I9	0.04068406840684068	uM	485	515	3PGA	pOR1OR2-MGapt-deGFP	5	5	0	4	0	2	DAJ_MK_MY	0.33	4.8	0	0	200	deGFP61485515
deGFP	61	9970	2.7694444444444444	I10	0.03852385238523852	uM	485	515	3PGA	pOR1OR2-MGapt-deGFP	5	5	0	4	0	3	DAJ_MK_MY	0.33	4.8	0	0	200	deGFP61485515
deGFP	61	9970	2.7694444444444444	I11	0.03852385238523852	uM	485	515	3PGA	pOR1OR2-MGapt-deGFP	5	5	0	6	0	1	DAJ_MK_MY	0.33	4.8	0	0	200	deGFP61485515
deGFP	61	9970	2.7694444444444444	I12	0.03924392439243925	uM	485	515	3PGA	pOR1OR2-MGapt-deGFP	5	5	0	6	0	2	DAJ_MK_MY	0.33	4.8	0	0	200	deGFP61485515
deGFP	61	9970	2.7694444444444444	I13	0.039783978397839787	uM	485	515	3PGA	pOR1OR2-MGapt-deGFP	5	5	0	6	0	3	DAJ_MK_MY	0.33	4.8	0	0	200	deGFP61485515
deGFP	61	9970	2.7694444444444444	I14	0.04176417641764176	uM	485	515	3PGA	pOR1OR2-MGapt-deGFP	5	5	0	8	0	1	DAJ_MK_MY	0.33	4.8	0	0	200	deGFP61485515
deGFP	61	9970	2.7694444444444444	I15	0.03888388838883888	uM	485	515	3PGA	pOR1OR2-MGapt-deGFP	5	5	0	8	0	2	DAJ_MK_MY	0.33	4.8	0	0	200	deGFP61485515
deGFP	61	9970	2.7694444444444444	I16	0.04068406840684068	uM	485	515	3PGA	pOR1OR2-MGapt-deGFP	5	5	0	8	0	3	DAJ_MK_MY	0.33	4.8	0	0	200	deGFP61485515
deGFP	61	9970	2.7694444444444444	I17	0.03816381638163817	uM	485	515	3PGA	pOR1OR2-MGapt-deGFP	5	5	0	10	0	1	DAJ_MK_MY	0.33	4.8	0	0	200	deGFP61485515
deGFP	61	9970	2.7694444444444444	I18	0.041944194419441944	uM	485	515	3PGA	pOR1OR2-MGapt-deGFP	5	5	0	10	0	2	DAJ_MK_MY	0.33	4.8	0	0	200	deGFP61485515
deGFP	61	9970	2.7694444444444444	I19	0.03708370837083708	uM	485	515	3PGA	pOR1OR2-MGapt-deGFP	5	5	0	10	0	3	DAJ_MK_MY	0.33	4.8	0	0	200	deGFP61485515
deGFP	61	9970	2.7694444444444444	I20	0.039783978397839787	uM	485	515	3PGA	pOR1OR2-MGapt-deGFP	5	5	0	0	5	1	DAJ_MK_MY	0.33	4.8	0	0	200	deGFP61485515
deGFP	61	9970	2.7694444444444444	I21	0.02844284428442844	uM	485	515	3PGA	pOR1OR2-MGapt-deGFP	5	5	0	0	5	2	DAJ_MK_MY	0.33	4.8	0	0	200	deGFP61485515
deGFP	61	9970	2.7694444444444444	I22	0.048604860486048604	uM	485	515	3PGA	pOR1OR2-MGapt-deGFP	5	5	0	0	5	3	DAJ_MK_MY	0.33	4.8	0	0	200	deGFP61485515
deGFP	61	9970	2.7694444444444444	I23	0.043384338433843386	uM	485	515	3PGA	pOR1OR2-MGapt-deGFP	5	5	0	2	5	1	DAJ_MK_MY	0.33	4.8	0	0	200	deGFP61485515
deGFP	61	9970	2.7694444444444444	J2	0.034923492349234926	uM	485	515	3PGA	pOR1OR2-MGapt-deGFP	5	5	0	2	5	2	DAJ_MK_MY	0.33	4.8	0	0	200	deGFP61485515
deGFP	61	9970	2.7694444444444444	J3	0.03924392439243925	uM	485	515	3PGA	pOR1OR2-MGapt-deGFP	5	5	0	2	5	3	DAJ_MK_MY	0.33	4.8	0	0	200	deGFP61485515
deGFP	61	9970	2.7694444444444444	J4	0.03708370837083708	uM	485	515	3PGA	pOR1OR2-MGapt-deGFP	5	5	0	4	5	1	DAJ_MK_MY	0.33	4.8	0	0	200	deGFP61485515
deGFP	61	9970	2.7694444444444444	J5	0.036003600360036005	uM	485	515	3PGA	pOR1OR2-MGapt-deGFP	5	5	0	4	5	2	DAJ_MK_MY	0.33	4.8	0	0	200	deGFP61485515
deGFP	61	9970	2.7694444444444444	J6	0.03510351035103511	uM	485	515	3PGA	pOR1OR2-MGapt-deGFP	5	5	0	4	5	3	DAJ_MK_MY	0.33	4.8	0	0	200	deGFP61485515
deGFP	61	9970	2.7694444444444444	J7	0.034923492349234926	uM	485	515	3PGA	pOR1OR2-MGapt-deGFP	5	5	0	6	5	1	DAJ_MK_MY	0.33	4.8	0	0	200	deGFP61485515
deGFP	61	9970	2.7694444444444444	J8	0.03456345634563456	uM	485	515	3PGA	pOR1OR2-MGapt-deGFP	5	5	0	6	5	2	DAJ_MK_MY	0.33	4.8	0	0	200	deGFP61485515
deGFP	61	9970	2.7694444444444444	J9	0.03852385238523852	uM	485	515	3PGA	pOR1OR2-MGapt-deGFP	5	5	0	6	5	3	DAJ_MK_MY	0.33	4.8	0	0	200	deGFP61485515
deGFP	61	9970	2.7694444444444444	J10	0.027722772277227727	uM	485	515	3PGA	pOR1OR2-MGapt-deGFP	5	5	0	8	5	1	DAJ_MK_MY	0.33	4.8	0	0	200	deGFP61485515
deGFP	61	9970	2.7694444444444444	J11	0.03528352835283528	uM	485	515	3PGA	pOR1OR2-MGapt-deGFP	5	5	0	8	5	2	DAJ_MK_MY	0.33	4.8	0	0	200	deGFP61485515
deGFP	61	9970	2.7694444444444444	J12	0.03348334833483348	uM	485	515	3PGA	pOR1OR2-MGapt-deGFP	5	5	0	8	5	3	DAJ_MK_MY	0.33	4.8	0	0	200	deGFP61485515
deGFP	61	9970	2.7694444444444444	J13	0.0324032403240324	uM	485	515	3PGA	pOR1OR2-MGapt-deGFP	5	5	0	10	5	1	DAJ_MK_MY	0.33	4.8	0	0	200	deGFP61485515
deGFP	61	9970	2.7694444444444444	J14	0.03402340234023402	uM	485	515	3PGA	pOR1OR2-MGapt-deGFP	5	5	0	10	5	2	DAJ_MK_MY	0.33	4.8	0	0	200	deGFP61485515
deGFP	61	9970	2.7694444444444444	J15	0.03222322232223222	uM	485	515	3PGA	pOR1OR2-MGapt-deGFP	5	5	0	10	5	3	DAJ_MK_MY	0.33	4.8	0	0	200	deGFP61485515
deGFP	61	9970	2.7694444444444444	J16	0.034203420342034205	uM	485	515	3PGA	pOR1OR2-MGapt-deGFP	5	5	0	0	10	1	DAJ_MK_MY	0.33	4.8	0	0	200	deGFP61485515
deGFP	61	9970	2.7694444444444444	J17	0.030783078307830787	uM	485	515	3PGA	pOR1OR2-MGapt-deGFP	5	5	0	0	10	2	DAJ_MK_MY	0.33	4.8	0	0	200	deGFP61485515
deGFP	61	9970	2.7694444444444444	J18	0.03402340234023402	uM	485	515	3PGA	pOR1OR2-MGapt-deGFP	5	5	0	0	10	3	DAJ_MK_MY	0.33	4.8	0	0	200	deGFP61485515
deGFP	61	9970	2.7694444444444444	J19	0.03258325832583258	uM	485	515	3PGA	pOR1OR2-MGapt-deGFP	5	5	0	2	10	1	DAJ_MK_MY	0.33	4.8	0	0	200	deGFP61485515
deGFP	61	9970	2.7694444444444444	J20	0.03618361836183619	uM	485	515	3PGA	pOR1OR2-MGapt-deGFP	5	5	0	2	10	2	DAJ_MK_MY	0.33	4.8	0	0	200	deGFP61485515
deGFP	61	9970	2.7694444444444444	J21	0.026822682268226823	uM	485	515	3PGA	pOR1OR2-MGapt-deGFP	5	5	0	2	10	3	DAJ_MK_MY	0.33	4.8	0	0	200	deGFP61485515
deGFP	61	9970	2.7694444444444444	J22	0.03546354635463546	uM	485	515	3PGA	pOR1OR2-MGapt-deGFP	5	5	0	4	10	1	DAJ_MK_MY	0.33	4.8	0	0	200	deGFP61485515
deGFP	61	9970	2.7694444444444444	J23	0.037263726372637265	uM	485	515	3PGA	pOR1OR2-MGapt-deGFP	5	5	0	4	10	2	DAJ_MK_MY	0.33	4.8	0	0	200	deGFP61485515
deGFP	61	9970	2.7694444444444444	K2	0.03438343834383438	uM	485	515	3PGA	pOR1OR2-MGapt-deGFP	5	5	0	4	10	3	DAJ_MK_MY	0.33	4.8	0	0	200	deGFP61485515
deGFP	61	9970	2.7694444444444444	K3	0.03114311431143114	uM	485	515	3PGA	pOR1OR2-MGapt-deGFP	5	5	0	6	10	1	DAJ_MK_MY	0.33	4.8	0	0	200	deGFP61485515
deGFP	61	9970	2.7694444444444444	K4	0.030243024302430244	uM	485	515	3PGA	pOR1OR2-MGapt-deGFP	5	5	0	6	10	2	DAJ_MK_MY	0.33	4.8	0	0	200	deGFP61485515
deGFP	61	9970	2.7694444444444444	K5	0.0315031503150315	uM	485	515	3PGA	pOR1OR2-MGapt-deGFP	5	5	0	6	10	3	DAJ_MK_MY	0.33	4.8	0	0	200	deGFP61485515
deGFP	61	9970	2.7694444444444444	K6	0.0297029702970297	uM	485	515	3PGA	pOR1OR2-MGapt-deGFP	5	5	0	8	10	1	DAJ_MK_MY	0.33	4.8	0	0	200	deGFP61485515
deGFP	61	9970	2.7694444444444444	K7	0.02808280828082808	uM	485	515	3PGA	pOR1OR2-MGapt-deGFP	5	5	0	8	10	2	DAJ_MK_MY	0.33	4.8	0	0	200	deGFP61485515
deGFP	61	9970	2.7694444444444444	K8	0.029882988298829884	uM	485	515	3PGA	pOR1OR2-MGapt-deGFP	5	5	0	8	10	3	DAJ_MK_MY	0.33	4.8	0	0	200	deGFP61485515
deGFP	61	9970	2.7694444444444444	K9	0.025562556255625563	uM	485	515	3PGA	pOR1OR2-MGapt-deGFP	5	5	0	10	10	1	DAJ_MK_MY	0.33	4.8	0	0	200	deGFP61485515
deGFP	61	9970	2.7694444444444444	K10	0.028622862286228623	uM	485	515	3PGA	pOR1OR2-MGapt-deGFP	5	5	0	10	10	2	DAJ_MK_MY	0.33	4.8	0	0	200	deGFP61485515
deGFP	61	9970	2.7694444444444444	K11	0.027182718271827184	uM	485	515	3PGA	pOR1OR2-MGapt-deGFP	5	5	0	10	10	3	DAJ_MK_MY	0.33	4.8	0	0	200	deGFP61485515
deGFP	61	9970	2.7694444444444444	K12	0.03222322232223222	uM	485	515	3PGA	pOR1OR2-MGapt-deGFP	5	5	0	0	15	1	DAJ_MK_MY	0.33	4.8	0	0	200	deGFP61485515
deGFP	61	9970	2.7694444444444444	K13	0.027542754275427545	uM	485	515	3PGA	pOR1OR2-MGapt-deGFP	5	5	0	0	15	2	DAJ_MK_MY	0.33	4.8	0	0	200	deGFP61485515
deGFP	61	9970	2.7694444444444444	K14	0.0297029702970297	uM	485	515	3PGA	pOR1OR2-MGapt-deGFP	5	5	0	0	15	3	DAJ_MK_MY	0.33	4.8	0	0	200	deGFP61485515
deGFP	61	9970	2.7694444444444444	K15	0.02952295229522952	uM	485	515	3PGA	pOR1OR2-MGapt-deGFP	5	5	0	2	15	1	DAJ_MK_MY	0.33	4.8	0	0	200	deGFP61485515
deGFP	61	9970	2.7694444444444444	K16	0.03348334833483348	uM	485	515	3PGA	pOR1OR2-MGapt-deGFP	5	5	0	2	15	2	DAJ_MK_MY	0.33	4.8	0	0	200	deGFP61485515
deGFP	61	9970	2.7694444444444444	K17	0.028622862286228623	uM	485	515	3PGA	pOR1OR2-MGapt-deGFP	5	5	0	2	15	3	DAJ_MK_MY	0.33	4.8	0	0	200	deGFP61485515
deGFP	61	9970	2.7694444444444444	K18	0.03402340234023402	uM	485	515	3PGA	pOR1OR2-MGapt-deGFP	5	5	0	4	15	1	DAJ_MK_MY	0.33	4.8	0	0	200	deGFP61485515
deGFP	61	9970	2.7694444444444444	K19	0.03114311431143114	uM	485	515	3PGA	pOR1OR2-MGapt-deGFP	5	5	0	4	15	2	DAJ_MK_MY	0.33	4.8	0	0	200	deGFP61485515
deGFP	61	9970	2.7694444444444444	K20	0.032943294329432944	uM	485	515	3PGA	pOR1OR2-MGapt-deGFP	5	5	0	4	15	3	DAJ_MK_MY	0.33	4.8	0	0	200	deGFP61485515
deGFP	61	9970	2.7694444444444444	K21	0.030603060306030605	uM	485	515	3PGA	pOR1OR2-MGapt-deGFP	5	5	0	6	15	1	DAJ_MK_MY	0.33	4.8	0	0	200	deGFP61485515
deGFP	61	9970	2.7694444444444444	K22	0.03132313231323132	uM	485	515	3PGA	pOR1OR2-MGapt-deGFP	5	5	0	6	15	2	DAJ_MK_MY	0.33	4.8	0	0	200	deGFP61485515
deGFP	61	9970	2.7694444444444444	K23	0.02484248424842484	uM	485	515	3PGA	pOR1OR2-MGapt-deGFP	5	5	0	6	15	3	DAJ_MK_MY	0.33	4.8	0	0	200	deGFP61485515
deGFP	61	9970	2.7694444444444444	L2	0.03438343834383438	uM	485	515	3PGA	pOR1OR2-MGapt-deGFP	5	5	0	8	15	1	DAJ_MK_MY	0.33	4.8	0	0	200	deGFP61485515
deGFP	61	9970	2.7694444444444444	L3	0.027542754275427545	uM	485	515	3PGA	pOR1OR2-MGapt-deGFP	5	5	0	8	15	2	DAJ_MK_MY	0.33	4.8	0	0	200	deGFP61485515
deGFP	61	9970	2.7694444444444444	L4	0.02538253825382538	uM	485	515	3PGA	pOR1OR2-MGapt-deGFP	5	5	0	8	15	3	DAJ_MK_MY	0.33	4.8	0	0	200	deGFP61485515
deGFP	61	9970	2.7694444444444444	L5	0.02502250225022502	uM	485	515	3PGA	pOR1OR2-MGapt-deGFP	5	5	0	10	15	1	DAJ_MK_MY	0.33	4.8	0	0	200	deGFP61485515
deGFP	61	9970	2.7694444444444444	L6	0.02664266426642664	uM	485	515	3PGA	pOR1OR2-MGapt-deGFP	5	5	0	10	15	2	DAJ_MK_MY	0.33	4.8	0	0	200	deGFP61485515
deGFP	61	9970	2.7694444444444444	L7	0.022502250225022502	uM	485	515	3PGA	pOR1OR2-MGapt-deGFP	5	5	0	10	15	3	DAJ_MK_MY	0.33	4.8	0	0	200	deGFP61485515
deGFP	61	9970	2.7694444444444444	L8	0.02934293429342934	uM	485	515	3PGA	pOR1OR2-MGapt-deGFP	5	5	0	0	20	1	DAJ_MK_MY	0.33	4.8	0	0	200	deGFP61485515
deGFP	61	9970	2.7694444444444444	L9	0.025562556255625563	uM	485	515	3PGA	pOR1OR2-MGapt-deGFP	5	5	0	0	20	2	DAJ_MK_MY	0.33	4.8	0	0	200	deGFP61485515
deGFP	61	9970	2.7694444444444444	L10	0.024662466246624663	uM	485	515	3PGA	pOR1OR2-MGapt-deGFP	5	5	0	0	20	3	DAJ_MK_MY	0.33	4.8	0	0	200	deGFP61485515
deGFP	61	9970	2.7694444444444444	L11	0.023402340234023402	uM	485	515	3PGA	pOR1OR2-MGapt-deGFP	5	5	0	2	20	1	DAJ_MK_MY	0.33	4.8	0	0	200	deGFP61485515
deGFP	61	9970	2.7694444444444444	L12	0.02808280828082808	uM	485	515	3PGA	pOR1OR2-MGapt-deGFP	5	5	0	2	20	2	DAJ_MK_MY	0.33	4.8	0	0	200	deGFP61485515
deGFP	61	9970	2.7694444444444444	L13	0.030603060306030605	uM	485	515	3PGA	pOR1OR2-MGapt-deGFP	5	5	0	2	20	3	DAJ_MK_MY	0.33	4.8	0	0	200	deGFP61485515
deGFP	61	9970	2.7694444444444444	L14	0.028262826282628262	uM	485	515	3PGA	pOR1OR2-MGapt-deGFP	5	5	0	4	20	1	DAJ_MK_MY	0.33	4.8	0	0	200	deGFP61485515
deGFP	61	9970	2.7694444444444444	L15	0.02538253825382538	uM	485	515	3PGA	pOR1OR2-MGapt-deGFP	5	5	0	4	20	2	DAJ_MK_MY	0.33	4.8	0	0	200	deGFP61485515
deGFP	61	9970	2.7694444444444444	L16	0.02664266426642664	uM	485	515	3PGA	pOR1OR2-MGapt-deGFP	5	5	0	4	20	3	DAJ_MK_MY	0.33	4.8	0	0	200	deGFP61485515
deGFP	61	9970	2.7694444444444444	L17	0.027182718271827184	uM	485	515	3PGA	pOR1OR2-MGapt-deGFP	5	5	0	6	20	1	DAJ_MK_MY	0.33	4.8	0	0	200	deGFP61485515
deGFP	61	9970	2.7694444444444444	L18	0.028802880288028805	uM	485	515	3PGA	pOR1OR2-MGapt-deGFP	5	5	0	6	20	2	DAJ_MK_MY	0.33	4.8	0	0	200	deGFP61485515
deGFP	61	9970	2.7694444444444444	L19	0.027002700270027002	uM	485	515	3PGA	pOR1OR2-MGapt-deGFP	5	5	0	6	20	3	DAJ_MK_MY	0.33	4.8	0	0	200	deGFP61485515
deGFP	61	9970	2.7694444444444444	L20	0.02646264626462646	uM	485	515	3PGA	pOR1OR2-MGapt-deGFP	5	5	0	8	20	1	DAJ_MK_MY	0.33	4.8	0	0	200	deGFP61485515
deGFP	61	9970	2.7694444444444444	L21	0.026282628262826284	uM	485	515	3PGA	pOR1OR2-MGapt-deGFP	5	5	0	8	20	2	DAJ_MK_MY	0.33	4.8	0	0	200	deGFP61485515
deGFP	61	9970	2.7694444444444444	L22	0.027542754275427545	uM	485	515	3PGA	pOR1OR2-MGapt-deGFP	5	5	0	8	20	3	DAJ_MK_MY	0.33	4.8	0	0	200	deGFP61485515
deGFP	61	9970	2.7694444444444444	L23	0.024302430243024302	uM	485	515	3PGA	pOR1OR2-MGapt-deGFP	5	5	0	10	20	1	DAJ_MK_MY	0.33	4.8	0	0	200	deGFP61485515
deGFP	61	9970	2.7694444444444444	M2	0.02448244824482448	uM	485	515	3PGA	pOR1OR2-MGapt-deGFP	5	5	0	10	20	2	DAJ_MK_MY	0.33	4.8	0	0	200	deGFP61485515
deGFP	61	9970	2.7694444444444444	M3	0.02538253825382538	uM	485	515	3PGA	pOR1OR2-MGapt-deGFP	5	5	0	10	20	3	DAJ_MK_MY	0.33	4.8	0	0	200	deGFP61485515
deGFP	61	9970	2.7694444444444444	M4	0.024662466246624663	uM	485	515	3PGA	pOR1OR2-MGapt-deGFP	5	5	0	0	30	1	DAJ_MK_MY	0.33	4.8	0	0	200	deGFP61485515
deGFP	61	9970	2.7694444444444444	M5	0.025202520252025202	uM	485	515	3PGA	pOR1OR2-MGapt-deGFP	5	5	0	0	30	2	DAJ_MK_MY	0.33	4.8	0	0	200	deGFP61485515
deGFP	61	9970	2.7694444444444444	M6	0.02394239423942394	uM	485	515	3PGA	pOR1OR2-MGapt-deGFP	5	5	0	0	30	3	DAJ_MK_MY	0.33	4.8	0	0	200	deGFP61485515
deGFP	61	9970	2.7694444444444444	M7	0.02484248424842484	uM	485	515	3PGA	pOR1OR2-MGapt-deGFP	5	5	0	2	30	1	DAJ_MK_MY	0.33	4.8	0	0	200	deGFP61485515
deGFP	61	9970	2.7694444444444444	M8	0.026282628262826284	uM	485	515	3PGA	pOR1OR2-MGapt-deGFP	5	5	0	2	30	2	DAJ_MK_MY	0.33	4.8	0	0	200	deGFP61485515
deGFP	61	9970	2.7694444444444444	M9	0.027722772277227727	uM	485	515	3PGA	pOR1OR2-MGapt-deGFP	5	5	0	2	30	3	DAJ_MK_MY	0.33	4.8	0	0	200	deGFP61485515
deGFP	61	9970	2.7694444444444444	M10	0.03258325832583258	uM	485	515	3PGA	pOR1OR2-MGapt-deGFP	5	5	0	4	30	1	DAJ_MK_MY	0.33	4.8	0	0	200	deGFP61485515
deGFP	61	9970	2.7694444444444444	M11	0.02448244824482448	uM	485	515	3PGA	pOR1OR2-MGapt-deGFP	5	5	0	4	30	2	DAJ_MK_MY	0.33	4.8	0	0	200	deGFP61485515
deGFP	61	9970	2.7694444444444444	M12	0.02538253825382538	uM	485	515	3PGA	pOR1OR2-MGapt-deGFP	5	5	0	4	30	3	DAJ_MK_MY	0.33	4.8	0	0	200	deGFP61485515
deGFP	61	9970	2.7694444444444444	M13	0.025562556255625563	uM	485	515	3PGA	pOR1OR2-MGapt-deGFP	5	5	0	6	30	1	DAJ_MK_MY	0.33	4.8	0	0	200	deGFP61485515
deGFP	61	9970	2.7694444444444444	M14	0.028262826282628262	uM	485	515	3PGA	pOR1OR2-MGapt-deGFP	5	5	0	6	30	2	DAJ_MK_MY	0.33	4.8	0	0	200	deGFP61485515
deGFP	61	9970	2.7694444444444444	M15	0.02538253825382538	uM	485	515	3PGA	pOR1OR2-MGapt-deGFP	5	5	0	6	30	3	DAJ_MK_MY	0.33	4.8	0	0	200	deGFP61485515
deGFP	61	9970	2.7694444444444444	M16	0.024302430243024302	uM	485	515	3PGA	pOR1OR2-MGapt-deGFP	5	5	0	8	30	1	DAJ_MK_MY	0.33	4.8	0	0	200	deGFP61485515
deGFP	61	9970	2.7694444444444444	M17	0.02664266426642664	uM	485	515	3PGA	pOR1OR2-MGapt-deGFP	5	5	0	8	30	2	DAJ_MK_MY	0.33	4.8	0	0	200	deGFP61485515
deGFP	61	9970	2.7694444444444444	M18	0.025922592259225923	uM	485	515	3PGA	pOR1OR2-MGapt-deGFP	5	5	0	8	30	3	DAJ_MK_MY	0.33	4.8	0	0	200	deGFP61485515
deGFP	61	9970	2.7694444444444444	M19	0.024302430243024302	uM	485	515	3PGA	pOR1OR2-MGapt-deGFP	5	5	0	10	30	1	DAJ_MK_MY	0.33	4.8	0	0	200	deGFP61485515
deGFP	61	9970	2.7694444444444444	M20	0.025742574257425745	uM	485	515	3PGA	pOR1OR2-MGapt-deGFP	5	5	0	10	30	2	DAJ_MK_MY	0.33	4.8	0	0	200	deGFP61485515
deGFP	61	9970	2.7694444444444444	M21	0.023222322232223223	uM	485	515	3PGA	pOR1OR2-MGapt-deGFP	5	5	0	10	30	3	DAJ_MK_MY	0.33	4.8	0	0	200	deGFP61485515
deGFP	61	9970	2.7694444444444444	M22	0.020522052205220524	uM	485	515	3PGA	pOR1OR2-MGapt-deGFP	5	5	0	0	45	1	DAJ_MK_MY	0.33	4.8	0	0	200	deGFP61485515
deGFP	61	9970	2.7694444444444444	M23	0.019081908190819084	uM	485	515	3PGA	pOR1OR2-MGapt-deGFP	5	5	0	0	45	2	DAJ_MK_MY	0.33	4.8	0	0	200	deGFP61485515
deGFP	61	9970	2.7694444444444444	N2	0.01854185418541854	uM	485	515	3PGA	pOR1OR2-MGapt-deGFP	5	5	0	0	45	3	DAJ_MK_MY	0.33	4.8	0	0	200	deGFP61485515
deGFP	61	9970	2.7694444444444444	N3	0.023222322232223223	uM	485	515	3PGA	pOR1OR2-MGapt-deGFP	5	5	0	2	45	1	DAJ_MK_MY	0.33	4.8	0	0	200	deGFP61485515
deGFP	61	9970	2.7694444444444444	N4	0.023582358235823584	uM	485	515	3PGA	pOR1OR2-MGapt-deGFP	5	5	0	2	45	2	DAJ_MK_MY	0.33	4.8	0	0	200	deGFP61485515
deGFP	61	9970	2.7694444444444444	N5	0.021602160216021602	uM	485	515	3PGA	pOR1OR2-MGapt-deGFP	5	5	0	2	45	3	DAJ_MK_MY	0.33	4.8	0	0	200	deGFP61485515
deGFP	61	9970	2.7694444444444444	N6	0.023402340234023402	uM	485	515	3PGA	pOR1OR2-MGapt-deGFP	5	5	0	4	45	1	DAJ_MK_MY	0.33	4.8	0	0	200	deGFP61485515
deGFP	61	9970	2.7694444444444444	N7	0.023762376237623763	uM	485	515	3PGA	pOR1OR2-MGapt-deGFP	5	5	0	4	45	2	DAJ_MK_MY	0.33	4.8	0	0	200	deGFP61485515
deGFP	61	9970	2.7694444444444444	N8	0.022142214221422145	uM	485	515	3PGA	pOR1OR2-MGapt-deGFP	5	5	0	4	45	3	DAJ_MK_MY	0.33	4.8	0	0	200	deGFP61485515
deGFP	61	9970	2.7694444444444444	N9	0.02502250225022502	uM	485	515	3PGA	pOR1OR2-MGapt-deGFP	5	5	0	6	45	1	DAJ_MK_MY	0.33	4.8	0	0	200	deGFP61485515
deGFP	61	9970	2.7694444444444444	N10	0.022862286228622863	uM	485	515	3PGA	pOR1OR2-MGapt-deGFP	5	5	0	6	45	2	DAJ_MK_MY	0.33	4.8	0	0	200	deGFP61485515
deGFP	61	9970	2.7694444444444444	N11	0.021962196219621963	uM	485	515	3PGA	pOR1OR2-MGapt-deGFP	5	5	0	6	45	3	DAJ_MK_MY	0.33	4.8	0	0	200	deGFP61485515
deGFP	61	9970	2.7694444444444444	N12	0.027722772277227727	uM	485	515	3PGA	pOR1OR2-MGapt-deGFP	5	5	0	8	45	1	DAJ_MK_MY	0.33	4.8	0	0	200	deGFP61485515
deGFP	61	9970	2.7694444444444444	N13	0.02538253825382538	uM	485	515	3PGA	pOR1OR2-MGapt-deGFP	5	5	0	8	45	2	DAJ_MK_MY	0.33	4.8	0	0	200	deGFP61485515
deGFP	61	9970	2.7694444444444444	N14	0.02808280828082808	uM	485	515	3PGA	pOR1OR2-MGapt-deGFP	5	5	0	8	45	3	DAJ_MK_MY	0.33	4.8	0	0	200	deGFP61485515
deGFP	61	9970	2.7694444444444444	N15	0.025922592259225923	uM	485	515	3PGA	pOR1OR2-MGapt-deGFP	5	5	0	10	45	1	DAJ_MK_MY	0.33	4.8	0	0	200	deGFP61485515
deGFP	61	9970	2.7694444444444444	N16	0.025742574257425745	uM	485	515	3PGA	pOR1OR2-MGapt-deGFP	5	5	0	10	45	2	DAJ_MK_MY	0.33	4.8	0	0	200	deGFP61485515
deGFP	61	9970	2.7694444444444444	N17	0.027002700270027002	uM	485	515	3PGA	pOR1OR2-MGapt-deGFP	5	5	0	10	45	3	DAJ_MK_MY	0.33	4.8	0	0	200	deGFP61485515
deGFP	61	9970	2.7694444444444444	N18	6.869846984698469	uM	485	515	3PGA	pOR1OR2-MGapt-deGFP	5	5	0	0	0	1	DAJ_MK_MY	0.33	4.8	0	0	0	deGFP61485515
deGFP	61	9970	2.7694444444444444	N19	6.665886588658866	uM	485	515	3PGA	pOR1OR2-MGapt-deGFP	5	5	0	0	0	2	DAJ_MK_MY	0.33	4.8	0	0	0	deGFP61485515
deGFP	61	9970	2.7694444444444444	N20	6.878667866786678	uM	485	515	3PGA	pOR1OR2-MGapt-deGFP	5	5	0	0	0	3	DAJ_MK_MY	0.33	4.8	0	0	0	deGFP61485515
deGFP	61	10150	2.8194444444444446	I2	0.02646264626462646	uM	485	515	3PGA	pOR1OR2-MGapt-deGFP	5	5	0	0	0	1	DAJ_MK_MY	0.33	4.8	0	0	200	deGFP61485515
deGFP	61	10150	2.8194444444444446	I3	0.04230423042304231	uM	485	515	3PGA	pOR1OR2-MGapt-deGFP	5	5	0	0	0	2	DAJ_MK_MY	0.33	4.8	0	0	200	deGFP61485515
deGFP	61	10150	2.8194444444444446	I4	0.048604860486048604	uM	485	515	3PGA	pOR1OR2-MGapt-deGFP	5	5	0	0	0	3	DAJ_MK_MY	0.33	4.8	0	0	200	deGFP61485515
deGFP	61	10150	2.8194444444444446	I5	0.04068406840684068	uM	485	515	3PGA	pOR1OR2-MGapt-deGFP	5	5	0	2	0	1	DAJ_MK_MY	0.33	4.8	0	0	200	deGFP61485515
deGFP	61	10150	2.8194444444444446	I6	0.04068406840684068	uM	485	515	3PGA	pOR1OR2-MGapt-deGFP	5	5	0	2	0	2	DAJ_MK_MY	0.33	4.8	0	0	200	deGFP61485515
deGFP	61	10150	2.8194444444444446	I7	0.040144014401440144	uM	485	515	3PGA	pOR1OR2-MGapt-deGFP	5	5	0	2	0	3	DAJ_MK_MY	0.33	4.8	0	0	200	deGFP61485515
deGFP	61	10150	2.8194444444444446	I8	0.041944194419441944	uM	485	515	3PGA	pOR1OR2-MGapt-deGFP	5	5	0	4	0	1	DAJ_MK_MY	0.33	4.8	0	0	200	deGFP61485515
deGFP	61	10150	2.8194444444444446	I9	0.03996399639963996	uM	485	515	3PGA	pOR1OR2-MGapt-deGFP	5	5	0	4	0	2	DAJ_MK_MY	0.33	4.8	0	0	200	deGFP61485515
deGFP	61	10150	2.8194444444444446	I10	0.03924392439243925	uM	485	515	3PGA	pOR1OR2-MGapt-deGFP	5	5	0	4	0	3	DAJ_MK_MY	0.33	4.8	0	0	200	deGFP61485515
deGFP	61	10150	2.8194444444444446	I11	0.040324032403240326	uM	485	515	3PGA	pOR1OR2-MGapt-deGFP	5	5	0	6	0	1	DAJ_MK_MY	0.33	4.8	0	0	200	deGFP61485515
deGFP	61	10150	2.8194444444444446	I12	0.04284428442844285	uM	485	515	3PGA	pOR1OR2-MGapt-deGFP	5	5	0	6	0	2	DAJ_MK_MY	0.33	4.8	0	0	200	deGFP61485515
deGFP	61	10150	2.8194444444444446	I13	0.040324032403240326	uM	485	515	3PGA	pOR1OR2-MGapt-deGFP	5	5	0	6	0	3	DAJ_MK_MY	0.33	4.8	0	0	200	deGFP61485515
deGFP	61	10150	2.8194444444444446	I14	0.039783978397839787	uM	485	515	3PGA	pOR1OR2-MGapt-deGFP	5	5	0	8	0	1	DAJ_MK_MY	0.33	4.8	0	0	200	deGFP61485515
deGFP	61	10150	2.8194444444444446	I15	0.03924392439243925	uM	485	515	3PGA	pOR1OR2-MGapt-deGFP	5	5	0	8	0	2	DAJ_MK_MY	0.33	4.8	0	0	200	deGFP61485515
deGFP	61	10150	2.8194444444444446	I16	0.04068406840684068	uM	485	515	3PGA	pOR1OR2-MGapt-deGFP	5	5	0	8	0	3	DAJ_MK_MY	0.33	4.8	0	0	200	deGFP61485515
deGFP	61	10150	2.8194444444444446	I17	0.04104410441044105	uM	485	515	3PGA	pOR1OR2-MGapt-deGFP	5	5	0	10	0	1	DAJ_MK_MY	0.33	4.8	0	0	200	deGFP61485515
deGFP	61	10150	2.8194444444444446	I18	0.039783978397839787	uM	485	515	3PGA	pOR1OR2-MGapt-deGFP	5	5	0	10	0	2	DAJ_MK_MY	0.33	4.8	0	0	200	deGFP61485515
deGFP	61	10150	2.8194444444444446	I19	0.03888388838883888	uM	485	515	3PGA	pOR1OR2-MGapt-deGFP	5	5	0	10	0	3	DAJ_MK_MY	0.33	4.8	0	0	200	deGFP61485515
deGFP	61	10150	2.8194444444444446	I20	0.038343834383438344	uM	485	515	3PGA	pOR1OR2-MGapt-deGFP	5	5	0	0	5	1	DAJ_MK_MY	0.33	4.8	0	0	200	deGFP61485515
deGFP	61	10150	2.8194444444444446	I21	0.029882988298829884	uM	485	515	3PGA	pOR1OR2-MGapt-deGFP	5	5	0	0	5	2	DAJ_MK_MY	0.33	4.8	0	0	200	deGFP61485515
deGFP	61	10150	2.8194444444444446	I22	0.046984698469846986	uM	485	515	3PGA	pOR1OR2-MGapt-deGFP	5	5	0	0	5	3	DAJ_MK_MY	0.33	4.8	0	0	200	deGFP61485515
deGFP	61	10150	2.8194444444444446	I23	0.044464446444644465	uM	485	515	3PGA	pOR1OR2-MGapt-deGFP	5	5	0	2	5	1	DAJ_MK_MY	0.33	4.8	0	0	200	deGFP61485515
deGFP	61	10150	2.8194444444444446	J2	0.03438343834383438	uM	485	515	3PGA	pOR1OR2-MGapt-deGFP	5	5	0	2	5	2	DAJ_MK_MY	0.33	4.8	0	0	200	deGFP61485515
deGFP	61	10150	2.8194444444444446	J3	0.037263726372637265	uM	485	515	3PGA	pOR1OR2-MGapt-deGFP	5	5	0	2	5	3	DAJ_MK_MY	0.33	4.8	0	0	200	deGFP61485515
deGFP	61	10150	2.8194444444444446	J4	0.036543654365436544	uM	485	515	3PGA	pOR1OR2-MGapt-deGFP	5	5	0	4	5	1	DAJ_MK_MY	0.33	4.8	0	0	200	deGFP61485515
deGFP	61	10150	2.8194444444444446	J5	0.036723672367236726	uM	485	515	3PGA	pOR1OR2-MGapt-deGFP	5	5	0	4	5	2	DAJ_MK_MY	0.33	4.8	0	0	200	deGFP61485515
deGFP	61	10150	2.8194444444444446	J6	0.03618361836183619	uM	485	515	3PGA	pOR1OR2-MGapt-deGFP	5	5	0	4	5	3	DAJ_MK_MY	0.33	4.8	0	0	200	deGFP61485515
deGFP	61	10150	2.8194444444444446	J7	0.03510351035103511	uM	485	515	3PGA	pOR1OR2-MGapt-deGFP	5	5	0	6	5	1	DAJ_MK_MY	0.33	4.8	0	0	200	deGFP61485515
deGFP	61	10150	2.8194444444444446	J8	0.034923492349234926	uM	485	515	3PGA	pOR1OR2-MGapt-deGFP	5	5	0	6	5	2	DAJ_MK_MY	0.33	4.8	0	0	200	deGFP61485515
deGFP	61	10150	2.8194444444444446	J9	0.037263726372637265	uM	485	515	3PGA	pOR1OR2-MGapt-deGFP	5	5	0	6	5	3	DAJ_MK_MY	0.33	4.8	0	0	200	deGFP61485515
deGFP	61	10150	2.8194444444444446	J10	0.02952295229522952	uM	485	515	3PGA	pOR1OR2-MGapt-deGFP	5	5	0	8	5	1	DAJ_MK_MY	0.33	4.8	0	0	200	deGFP61485515
deGFP	61	10150	2.8194444444444446	J11	0.03510351035103511	uM	485	515	3PGA	pOR1OR2-MGapt-deGFP	5	5	0	8	5	2	DAJ_MK_MY	0.33	4.8	0	0	200	deGFP61485515
deGFP	61	10150	2.8194444444444446	J12	0.036723672367236726	uM	485	515	3PGA	pOR1OR2-MGapt-deGFP	5	5	0	8	5	3	DAJ_MK_MY	0.33	4.8	0	0	200	deGFP61485515
deGFP	61	10150	2.8194444444444446	J13	0.030783078307830787	uM	485	515	3PGA	pOR1OR2-MGapt-deGFP	5	5	0	10	5	1	DAJ_MK_MY	0.33	4.8	0	0	200	deGFP61485515
deGFP	61	10150	2.8194444444444446	J14	0.03384338433843384	uM	485	515	3PGA	pOR1OR2-MGapt-deGFP	5	5	0	10	5	2	DAJ_MK_MY	0.33	4.8	0	0	200	deGFP61485515
deGFP	61	10150	2.8194444444444446	J15	0.03132313231323132	uM	485	515	3PGA	pOR1OR2-MGapt-deGFP	5	5	0	10	5	3	DAJ_MK_MY	0.33	4.8	0	0	200	deGFP61485515
deGFP	61	10150	2.8194444444444446	J16	0.032943294329432944	uM	485	515	3PGA	pOR1OR2-MGapt-deGFP	5	5	0	0	10	1	DAJ_MK_MY	0.33	4.8	0	0	200	deGFP61485515
deGFP	61	10150	2.8194444444444446	J17	0.03204320432043205	uM	485	515	3PGA	pOR1OR2-MGapt-deGFP	5	5	0	0	10	2	DAJ_MK_MY	0.33	4.8	0	0	200	deGFP61485515
deGFP	61	10150	2.8194444444444446	J18	0.034743474347434744	uM	485	515	3PGA	pOR1OR2-MGapt-deGFP	5	5	0	0	10	3	DAJ_MK_MY	0.33	4.8	0	0	200	deGFP61485515
deGFP	61	10150	2.8194444444444446	J19	0.03438343834383438	uM	485	515	3PGA	pOR1OR2-MGapt-deGFP	5	5	0	2	10	1	DAJ_MK_MY	0.33	4.8	0	0	200	deGFP61485515
deGFP	61	10150	2.8194444444444446	J20	0.03582358235823582	uM	485	515	3PGA	pOR1OR2-MGapt-deGFP	5	5	0	2	10	2	DAJ_MK_MY	0.33	4.8	0	0	200	deGFP61485515
deGFP	61	10150	2.8194444444444446	J21	0.026822682268226823	uM	485	515	3PGA	pOR1OR2-MGapt-deGFP	5	5	0	2	10	3	DAJ_MK_MY	0.33	4.8	0	0	200	deGFP61485515
deGFP	61	10150	2.8194444444444446	J22	0.03582358235823582	uM	485	515	3PGA	pOR1OR2-MGapt-deGFP	5	5	0	4	10	1	DAJ_MK_MY	0.33	4.8	0	0	200	deGFP61485515
deGFP	61	10150	2.8194444444444446	J23	0.03564356435643564	uM	485	515	3PGA	pOR1OR2-MGapt-deGFP	5	5	0	4	10	2	DAJ_MK_MY	0.33	4.8	0	0	200	deGFP61485515
deGFP	61	10150	2.8194444444444446	K2	0.03582358235823582	uM	485	515	3PGA	pOR1OR2-MGapt-deGFP	5	5	0	4	10	3	DAJ_MK_MY	0.33	4.8	0	0	200	deGFP61485515
deGFP	61	10150	2.8194444444444446	K3	0.03114311431143114	uM	485	515	3PGA	pOR1OR2-MGapt-deGFP	5	5	0	6	10	1	DAJ_MK_MY	0.33	4.8	0	0	200	deGFP61485515
deGFP	61	10150	2.8194444444444446	K4	0.03132313231323132	uM	485	515	3PGA	pOR1OR2-MGapt-deGFP	5	5	0	6	10	2	DAJ_MK_MY	0.33	4.8	0	0	200	deGFP61485515
deGFP	61	10150	2.8194444444444446	K5	0.0324032403240324	uM	485	515	3PGA	pOR1OR2-MGapt-deGFP	5	5	0	6	10	3	DAJ_MK_MY	0.33	4.8	0	0	200	deGFP61485515
deGFP	61	10150	2.8194444444444446	K6	0.02952295229522952	uM	485	515	3PGA	pOR1OR2-MGapt-deGFP	5	5	0	8	10	1	DAJ_MK_MY	0.33	4.8	0	0	200	deGFP61485515
deGFP	61	10150	2.8194444444444446	K7	0.02808280828082808	uM	485	515	3PGA	pOR1OR2-MGapt-deGFP	5	5	0	8	10	2	DAJ_MK_MY	0.33	4.8	0	0	200	deGFP61485515
deGFP	61	10150	2.8194444444444446	K8	0.030243024302430244	uM	485	515	3PGA	pOR1OR2-MGapt-deGFP	5	5	0	8	10	3	DAJ_MK_MY	0.33	4.8	0	0	200	deGFP61485515
deGFP	61	10150	2.8194444444444446	K9	0.027362736273627362	uM	485	515	3PGA	pOR1OR2-MGapt-deGFP	5	5	0	10	10	1	DAJ_MK_MY	0.33	4.8	0	0	200	deGFP61485515
deGFP	61	10150	2.8194444444444446	K10	0.029162916291629166	uM	485	515	3PGA	pOR1OR2-MGapt-deGFP	5	5	0	10	10	2	DAJ_MK_MY	0.33	4.8	0	0	200	deGFP61485515
deGFP	61	10150	2.8194444444444446	K11	0.026282628262826284	uM	485	515	3PGA	pOR1OR2-MGapt-deGFP	5	5	0	10	10	3	DAJ_MK_MY	0.33	4.8	0	0	200	deGFP61485515
deGFP	61	10150	2.8194444444444446	K12	0.03204320432043205	uM	485	515	3PGA	pOR1OR2-MGapt-deGFP	5	5	0	0	15	1	DAJ_MK_MY	0.33	4.8	0	0	200	deGFP61485515
deGFP	61	10150	2.8194444444444446	K13	0.0279027902790279	uM	485	515	3PGA	pOR1OR2-MGapt-deGFP	5	5	0	0	15	2	DAJ_MK_MY	0.33	4.8	0	0	200	deGFP61485515
deGFP	61	10150	2.8194444444444446	K14	0.02934293429342934	uM	485	515	3PGA	pOR1OR2-MGapt-deGFP	5	5	0	0	15	3	DAJ_MK_MY	0.33	4.8	0	0	200	deGFP61485515
deGFP	61	10150	2.8194444444444446	K15	0.030603060306030605	uM	485	515	3PGA	pOR1OR2-MGapt-deGFP	5	5	0	2	15	1	DAJ_MK_MY	0.33	4.8	0	0	200	deGFP61485515
deGFP	61	10150	2.8194444444444446	K16	0.031863186318631866	uM	485	515	3PGA	pOR1OR2-MGapt-deGFP	5	5	0	2	15	2	DAJ_MK_MY	0.33	4.8	0	0	200	deGFP61485515
deGFP	61	10150	2.8194444444444446	K17	0.030963096309630962	uM	485	515	3PGA	pOR1OR2-MGapt-deGFP	5	5	0	2	15	3	DAJ_MK_MY	0.33	4.8	0	0	200	deGFP61485515
deGFP	61	10150	2.8194444444444446	K18	0.032943294329432944	uM	485	515	3PGA	pOR1OR2-MGapt-deGFP	5	5	0	4	15	1	DAJ_MK_MY	0.33	4.8	0	0	200	deGFP61485515
deGFP	61	10150	2.8194444444444446	K19	0.03132313231323132	uM	485	515	3PGA	pOR1OR2-MGapt-deGFP	5	5	0	4	15	2	DAJ_MK_MY	0.33	4.8	0	0	200	deGFP61485515
deGFP	61	10150	2.8194444444444446	K20	0.03564356435643564	uM	485	515	3PGA	pOR1OR2-MGapt-deGFP	5	5	0	4	15	3	DAJ_MK_MY	0.33	4.8	0	0	200	deGFP61485515
deGFP	61	10150	2.8194444444444446	K21	0.030963096309630962	uM	485	515	3PGA	pOR1OR2-MGapt-deGFP	5	5	0	6	15	1	DAJ_MK_MY	0.33	4.8	0	0	200	deGFP61485515
deGFP	61	10150	2.8194444444444446	K22	0.03132313231323132	uM	485	515	3PGA	pOR1OR2-MGapt-deGFP	5	5	0	6	15	2	DAJ_MK_MY	0.33	4.8	0	0	200	deGFP61485515
deGFP	61	10150	2.8194444444444446	K23	0.02664266426642664	uM	485	515	3PGA	pOR1OR2-MGapt-deGFP	5	5	0	6	15	3	DAJ_MK_MY	0.33	4.8	0	0	200	deGFP61485515
deGFP	61	10150	2.8194444444444446	L2	0.0333033303330333	uM	485	515	3PGA	pOR1OR2-MGapt-deGFP	5	5	0	8	15	1	DAJ_MK_MY	0.33	4.8	0	0	200	deGFP61485515
deGFP	61	10150	2.8194444444444446	L3	0.029162916291629166	uM	485	515	3PGA	pOR1OR2-MGapt-deGFP	5	5	0	8	15	2	DAJ_MK_MY	0.33	4.8	0	0	200	deGFP61485515
deGFP	61	10150	2.8194444444444446	L4	0.02646264626462646	uM	485	515	3PGA	pOR1OR2-MGapt-deGFP	5	5	0	8	15	3	DAJ_MK_MY	0.33	4.8	0	0	200	deGFP61485515
deGFP	61	10150	2.8194444444444446	L5	0.025202520252025202	uM	485	515	3PGA	pOR1OR2-MGapt-deGFP	5	5	0	10	15	1	DAJ_MK_MY	0.33	4.8	0	0	200	deGFP61485515
deGFP	61	10150	2.8194444444444446	L6	0.027002700270027002	uM	485	515	3PGA	pOR1OR2-MGapt-deGFP	5	5	0	10	15	2	DAJ_MK_MY	0.33	4.8	0	0	200	deGFP61485515
deGFP	61	10150	2.8194444444444446	L7	0.023222322232223223	uM	485	515	3PGA	pOR1OR2-MGapt-deGFP	5	5	0	10	15	3	DAJ_MK_MY	0.33	4.8	0	0	200	deGFP61485515
deGFP	61	10150	2.8194444444444446	L8	0.030243024302430244	uM	485	515	3PGA	pOR1OR2-MGapt-deGFP	5	5	0	0	20	1	DAJ_MK_MY	0.33	4.8	0	0	200	deGFP61485515
deGFP	61	10150	2.8194444444444446	L9	0.025742574257425745	uM	485	515	3PGA	pOR1OR2-MGapt-deGFP	5	5	0	0	20	2	DAJ_MK_MY	0.33	4.8	0	0	200	deGFP61485515
deGFP	61	10150	2.8194444444444446	L10	0.026282628262826284	uM	485	515	3PGA	pOR1OR2-MGapt-deGFP	5	5	0	0	20	3	DAJ_MK_MY	0.33	4.8	0	0	200	deGFP61485515
deGFP	61	10150	2.8194444444444446	L11	0.026102610261026105	uM	485	515	3PGA	pOR1OR2-MGapt-deGFP	5	5	0	2	20	1	DAJ_MK_MY	0.33	4.8	0	0	200	deGFP61485515
deGFP	61	10150	2.8194444444444446	L12	0.027362736273627362	uM	485	515	3PGA	pOR1OR2-MGapt-deGFP	5	5	0	2	20	2	DAJ_MK_MY	0.33	4.8	0	0	200	deGFP61485515
deGFP	61	10150	2.8194444444444446	L13	0.030063006300630062	uM	485	515	3PGA	pOR1OR2-MGapt-deGFP	5	5	0	2	20	3	DAJ_MK_MY	0.33	4.8	0	0	200	deGFP61485515
deGFP	61	10150	2.8194444444444446	L14	0.029882988298829884	uM	485	515	3PGA	pOR1OR2-MGapt-deGFP	5	5	0	4	20	1	DAJ_MK_MY	0.33	4.8	0	0	200	deGFP61485515
deGFP	61	10150	2.8194444444444446	L15	0.026282628262826284	uM	485	515	3PGA	pOR1OR2-MGapt-deGFP	5	5	0	4	20	2	DAJ_MK_MY	0.33	4.8	0	0	200	deGFP61485515
deGFP	61	10150	2.8194444444444446	L16	0.027002700270027002	uM	485	515	3PGA	pOR1OR2-MGapt-deGFP	5	5	0	4	20	3	DAJ_MK_MY	0.33	4.8	0	0	200	deGFP61485515
deGFP	61	10150	2.8194444444444446	L17	0.026282628262826284	uM	485	515	3PGA	pOR1OR2-MGapt-deGFP	5	5	0	6	20	1	DAJ_MK_MY	0.33	4.8	0	0	200	deGFP61485515
deGFP	61	10150	2.8194444444444446	L18	0.02934293429342934	uM	485	515	3PGA	pOR1OR2-MGapt-deGFP	5	5	0	6	20	2	DAJ_MK_MY	0.33	4.8	0	0	200	deGFP61485515
deGFP	61	10150	2.8194444444444446	L19	0.028622862286228623	uM	485	515	3PGA	pOR1OR2-MGapt-deGFP	5	5	0	6	20	3	DAJ_MK_MY	0.33	4.8	0	0	200	deGFP61485515
deGFP	61	10150	2.8194444444444446	L20	0.027722772277227727	uM	485	515	3PGA	pOR1OR2-MGapt-deGFP	5	5	0	8	20	1	DAJ_MK_MY	0.33	4.8	0	0	200	deGFP61485515
deGFP	61	10150	2.8194444444444446	L21	0.027182718271827184	uM	485	515	3PGA	pOR1OR2-MGapt-deGFP	5	5	0	8	20	2	DAJ_MK_MY	0.33	4.8	0	0	200	deGFP61485515
deGFP	61	10150	2.8194444444444446	L22	0.026102610261026105	uM	485	515	3PGA	pOR1OR2-MGapt-deGFP	5	5	0	8	20	3	DAJ_MK_MY	0.33	4.8	0	0	200	deGFP61485515
deGFP	61	10150	2.8194444444444446	L23	0.024662466246624663	uM	485	515	3PGA	pOR1OR2-MGapt-deGFP	5	5	0	10	20	1	DAJ_MK_MY	0.33	4.8	0	0	200	deGFP61485515
deGFP	61	10150	2.8194444444444446	M2	0.025562556255625563	uM	485	515	3PGA	pOR1OR2-MGapt-deGFP	5	5	0	10	20	2	DAJ_MK_MY	0.33	4.8	0	0	200	deGFP61485515
deGFP	61	10150	2.8194444444444446	M3	0.02502250225022502	uM	485	515	3PGA	pOR1OR2-MGapt-deGFP	5	5	0	10	20	3	DAJ_MK_MY	0.33	4.8	0	0	200	deGFP61485515
deGFP	61	10150	2.8194444444444446	M4	0.02538253825382538	uM	485	515	3PGA	pOR1OR2-MGapt-deGFP	5	5	0	0	30	1	DAJ_MK_MY	0.33	4.8	0	0	200	deGFP61485515
deGFP	61	10150	2.8194444444444446	M5	0.02502250225022502	uM	485	515	3PGA	pOR1OR2-MGapt-deGFP	5	5	0	0	30	2	DAJ_MK_MY	0.33	4.8	0	0	200	deGFP61485515
deGFP	61	10150	2.8194444444444446	M6	0.02232223222322232	uM	485	515	3PGA	pOR1OR2-MGapt-deGFP	5	5	0	0	30	3	DAJ_MK_MY	0.33	4.8	0	0	200	deGFP61485515
deGFP	61	10150	2.8194444444444446	M7	0.023222322232223223	uM	485	515	3PGA	pOR1OR2-MGapt-deGFP	5	5	0	2	30	1	DAJ_MK_MY	0.33	4.8	0	0	200	deGFP61485515
deGFP	61	10150	2.8194444444444446	M8	0.026822682268226823	uM	485	515	3PGA	pOR1OR2-MGapt-deGFP	5	5	0	2	30	2	DAJ_MK_MY	0.33	4.8	0	0	200	deGFP61485515
deGFP	61	10150	2.8194444444444446	M9	0.02844284428442844	uM	485	515	3PGA	pOR1OR2-MGapt-deGFP	5	5	0	2	30	3	DAJ_MK_MY	0.33	4.8	0	0	200	deGFP61485515
deGFP	61	10150	2.8194444444444446	M10	0.0324032403240324	uM	485	515	3PGA	pOR1OR2-MGapt-deGFP	5	5	0	4	30	1	DAJ_MK_MY	0.33	4.8	0	0	200	deGFP61485515
deGFP	61	10150	2.8194444444444446	M11	0.025922592259225923	uM	485	515	3PGA	pOR1OR2-MGapt-deGFP	5	5	0	4	30	2	DAJ_MK_MY	0.33	4.8	0	0	200	deGFP61485515
deGFP	61	10150	2.8194444444444446	M12	0.02646264626462646	uM	485	515	3PGA	pOR1OR2-MGapt-deGFP	5	5	0	4	30	3	DAJ_MK_MY	0.33	4.8	0	0	200	deGFP61485515
deGFP	61	10150	2.8194444444444446	M13	0.02484248424842484	uM	485	515	3PGA	pOR1OR2-MGapt-deGFP	5	5	0	6	30	1	DAJ_MK_MY	0.33	4.8	0	0	200	deGFP61485515
deGFP	61	10150	2.8194444444444446	M14	0.027722772277227727	uM	485	515	3PGA	pOR1OR2-MGapt-deGFP	5	5	0	6	30	2	DAJ_MK_MY	0.33	4.8	0	0	200	deGFP61485515
deGFP	61	10150	2.8194444444444446	M15	0.02538253825382538	uM	485	515	3PGA	pOR1OR2-MGapt-deGFP	5	5	0	6	30	3	DAJ_MK_MY	0.33	4.8	0	0	200	deGFP61485515
deGFP	61	10150	2.8194444444444446	M16	0.027362736273627362	uM	485	515	3PGA	pOR1OR2-MGapt-deGFP	5	5	0	8	30	1	DAJ_MK_MY	0.33	4.8	0	0	200	deGFP61485515
deGFP	61	10150	2.8194444444444446	M17	0.026102610261026105	uM	485	515	3PGA	pOR1OR2-MGapt-deGFP	5	5	0	8	30	2	DAJ_MK_MY	0.33	4.8	0	0	200	deGFP61485515
deGFP	61	10150	2.8194444444444446	M18	0.028262826282628262	uM	485	515	3PGA	pOR1OR2-MGapt-deGFP	5	5	0	8	30	3	DAJ_MK_MY	0.33	4.8	0	0	200	deGFP61485515
deGFP	61	10150	2.8194444444444446	M19	0.02394239423942394	uM	485	515	3PGA	pOR1OR2-MGapt-deGFP	5	5	0	10	30	1	DAJ_MK_MY	0.33	4.8	0	0	200	deGFP61485515
deGFP	61	10150	2.8194444444444446	M20	0.026282628262826284	uM	485	515	3PGA	pOR1OR2-MGapt-deGFP	5	5	0	10	30	2	DAJ_MK_MY	0.33	4.8	0	0	200	deGFP61485515
deGFP	61	10150	2.8194444444444446	M21	0.026282628262826284	uM	485	515	3PGA	pOR1OR2-MGapt-deGFP	5	5	0	10	30	3	DAJ_MK_MY	0.33	4.8	0	0	200	deGFP61485515
deGFP	61	10150	2.8194444444444446	M22	0.01782178217821782	uM	485	515	3PGA	pOR1OR2-MGapt-deGFP	5	5	0	0	45	1	DAJ_MK_MY	0.33	4.8	0	0	200	deGFP61485515
deGFP	61	10150	2.8194444444444446	M23	0.01872187218721872	uM	485	515	3PGA	pOR1OR2-MGapt-deGFP	5	5	0	0	45	2	DAJ_MK_MY	0.33	4.8	0	0	200	deGFP61485515
deGFP	61	10150	2.8194444444444446	N2	0.020522052205220524	uM	485	515	3PGA	pOR1OR2-MGapt-deGFP	5	5	0	0	45	3	DAJ_MK_MY	0.33	4.8	0	0	200	deGFP61485515
deGFP	61	10150	2.8194444444444446	N3	0.02088208820882088	uM	485	515	3PGA	pOR1OR2-MGapt-deGFP	5	5	0	2	45	1	DAJ_MK_MY	0.33	4.8	0	0	200	deGFP61485515
deGFP	61	10150	2.8194444444444446	N4	0.022502250225022502	uM	485	515	3PGA	pOR1OR2-MGapt-deGFP	5	5	0	2	45	2	DAJ_MK_MY	0.33	4.8	0	0	200	deGFP61485515
deGFP	61	10150	2.8194444444444446	N5	0.020702070207020702	uM	485	515	3PGA	pOR1OR2-MGapt-deGFP	5	5	0	2	45	3	DAJ_MK_MY	0.33	4.8	0	0	200	deGFP61485515
deGFP	61	10150	2.8194444444444446	N6	0.025922592259225923	uM	485	515	3PGA	pOR1OR2-MGapt-deGFP	5	5	0	4	45	1	DAJ_MK_MY	0.33	4.8	0	0	200	deGFP61485515
deGFP	61	10150	2.8194444444444446	N7	0.022142214221422145	uM	485	515	3PGA	pOR1OR2-MGapt-deGFP	5	5	0	4	45	2	DAJ_MK_MY	0.33	4.8	0	0	200	deGFP61485515
deGFP	61	10150	2.8194444444444446	N8	0.022682268226822684	uM	485	515	3PGA	pOR1OR2-MGapt-deGFP	5	5	0	4	45	3	DAJ_MK_MY	0.33	4.8	0	0	200	deGFP61485515
deGFP	61	10150	2.8194444444444446	N9	0.022682268226822684	uM	485	515	3PGA	pOR1OR2-MGapt-deGFP	5	5	0	6	45	1	DAJ_MK_MY	0.33	4.8	0	0	200	deGFP61485515
deGFP	61	10150	2.8194444444444446	N10	0.023762376237623763	uM	485	515	3PGA	pOR1OR2-MGapt-deGFP	5	5	0	6	45	2	DAJ_MK_MY	0.33	4.8	0	0	200	deGFP61485515
deGFP	61	10150	2.8194444444444446	N11	0.023582358235823584	uM	485	515	3PGA	pOR1OR2-MGapt-deGFP	5	5	0	6	45	3	DAJ_MK_MY	0.33	4.8	0	0	200	deGFP61485515
deGFP	61	10150	2.8194444444444446	N12	0.027722772277227727	uM	485	515	3PGA	pOR1OR2-MGapt-deGFP	5	5	0	8	45	1	DAJ_MK_MY	0.33	4.8	0	0	200	deGFP61485515
deGFP	61	10150	2.8194444444444446	N13	0.025202520252025202	uM	485	515	3PGA	pOR1OR2-MGapt-deGFP	5	5	0	8	45	2	DAJ_MK_MY	0.33	4.8	0	0	200	deGFP61485515
deGFP	61	10150	2.8194444444444446	N14	0.027362736273627362	uM	485	515	3PGA	pOR1OR2-MGapt-deGFP	5	5	0	8	45	3	DAJ_MK_MY	0.33	4.8	0	0	200	deGFP61485515
deGFP	61	10150	2.8194444444444446	N15	0.026822682268226823	uM	485	515	3PGA	pOR1OR2-MGapt-deGFP	5	5	0	10	45	1	DAJ_MK_MY	0.33	4.8	0	0	200	deGFP61485515
deGFP	61	10150	2.8194444444444446	N16	0.025562556255625563	uM	485	515	3PGA	pOR1OR2-MGapt-deGFP	5	5	0	10	45	2	DAJ_MK_MY	0.33	4.8	0	0	200	deGFP61485515
deGFP	61	10150	2.8194444444444446	N17	0.026822682268226823	uM	485	515	3PGA	pOR1OR2-MGapt-deGFP	5	5	0	10	45	3	DAJ_MK_MY	0.33	4.8	0	0	200	deGFP61485515
deGFP	61	10150	2.8194444444444446	N18	6.993159315931594	uM	485	515	3PGA	pOR1OR2-MGapt-deGFP	5	5	0	0	0	1	DAJ_MK_MY	0.33	4.8	0	0	0	deGFP61485515
deGFP	61	10150	2.8194444444444446	N19	6.796939693969397	uM	485	515	3PGA	pOR1OR2-MGapt-deGFP	5	5	0	0	0	2	DAJ_MK_MY	0.33	4.8	0	0	0	deGFP61485515
deGFP	61	10150	2.8194444444444446	N20	7.077227722772276	uM	485	515	3PGA	pOR1OR2-MGapt-deGFP	5	5	0	0	0	3	DAJ_MK_MY	0.33	4.8	0	0	0	deGFP61485515
deGFP	61	10330	2.8694444444444445	I2	0.028262826282628262	uM	485	515	3PGA	pOR1OR2-MGapt-deGFP	5	5	0	0	0	1	DAJ_MK_MY	0.33	4.8	0	0	200	deGFP61485515
deGFP	61	10330	2.8694444444444445	I3	0.04302430243024302	uM	485	515	3PGA	pOR1OR2-MGapt-deGFP	5	5	0	0	0	2	DAJ_MK_MY	0.33	4.8	0	0	200	deGFP61485515
deGFP	61	10330	2.8694444444444445	I4	0.04968496849684968	uM	485	515	3PGA	pOR1OR2-MGapt-deGFP	5	5	0	0	0	3	DAJ_MK_MY	0.33	4.8	0	0	200	deGFP61485515
deGFP	61	10330	2.8694444444444445	I5	0.040324032403240326	uM	485	515	3PGA	pOR1OR2-MGapt-deGFP	5	5	0	2	0	1	DAJ_MK_MY	0.33	4.8	0	0	200	deGFP61485515
deGFP	61	10330	2.8694444444444445	I6	0.0405040504050405	uM	485	515	3PGA	pOR1OR2-MGapt-deGFP	5	5	0	2	0	2	DAJ_MK_MY	0.33	4.8	0	0	200	deGFP61485515
deGFP	61	10330	2.8694444444444445	I7	0.03618361836183619	uM	485	515	3PGA	pOR1OR2-MGapt-deGFP	5	5	0	2	0	3	DAJ_MK_MY	0.33	4.8	0	0	200	deGFP61485515
deGFP	61	10330	2.8694444444444445	I8	0.04122412241224123	uM	485	515	3PGA	pOR1OR2-MGapt-deGFP	5	5	0	4	0	1	DAJ_MK_MY	0.33	4.8	0	0	200	deGFP61485515
deGFP	61	10330	2.8694444444444445	I9	0.04230423042304231	uM	485	515	3PGA	pOR1OR2-MGapt-deGFP	5	5	0	4	0	2	DAJ_MK_MY	0.33	4.8	0	0	200	deGFP61485515
deGFP	61	10330	2.8694444444444445	I10	0.03816381638163817	uM	485	515	3PGA	pOR1OR2-MGapt-deGFP	5	5	0	4	0	3	DAJ_MK_MY	0.33	4.8	0	0	200	deGFP61485515
deGFP	61	10330	2.8694444444444445	I11	0.04158415841584158	uM	485	515	3PGA	pOR1OR2-MGapt-deGFP	5	5	0	6	0	1	DAJ_MK_MY	0.33	4.8	0	0	200	deGFP61485515
deGFP	61	10330	2.8694444444444445	I12	0.03996399639963996	uM	485	515	3PGA	pOR1OR2-MGapt-deGFP	5	5	0	6	0	2	DAJ_MK_MY	0.33	4.8	0	0	200	deGFP61485515
deGFP	61	10330	2.8694444444444445	I13	0.04104410441044105	uM	485	515	3PGA	pOR1OR2-MGapt-deGFP	5	5	0	6	0	3	DAJ_MK_MY	0.33	4.8	0	0	200	deGFP61485515
deGFP	61	10330	2.8694444444444445	I14	0.03924392439243925	uM	485	515	3PGA	pOR1OR2-MGapt-deGFP	5	5	0	8	0	1	DAJ_MK_MY	0.33	4.8	0	0	200	deGFP61485515
deGFP	61	10330	2.8694444444444445	I15	0.03996399639963996	uM	485	515	3PGA	pOR1OR2-MGapt-deGFP	5	5	0	8	0	2	DAJ_MK_MY	0.33	4.8	0	0	200	deGFP61485515
deGFP	61	10330	2.8694444444444445	I16	0.0405040504050405	uM	485	515	3PGA	pOR1OR2-MGapt-deGFP	5	5	0	8	0	3	DAJ_MK_MY	0.33	4.8	0	0	200	deGFP61485515
deGFP	61	10330	2.8694444444444445	I17	0.040324032403240326	uM	485	515	3PGA	pOR1OR2-MGapt-deGFP	5	5	0	10	0	1	DAJ_MK_MY	0.33	4.8	0	0	200	deGFP61485515
deGFP	61	10330	2.8694444444444445	I18	0.04302430243024302	uM	485	515	3PGA	pOR1OR2-MGapt-deGFP	5	5	0	10	0	2	DAJ_MK_MY	0.33	4.8	0	0	200	deGFP61485515
deGFP	61	10330	2.8694444444444445	I19	0.037263726372637265	uM	485	515	3PGA	pOR1OR2-MGapt-deGFP	5	5	0	10	0	3	DAJ_MK_MY	0.33	4.8	0	0	200	deGFP61485515
deGFP	61	10330	2.8694444444444445	I20	0.040144014401440144	uM	485	515	3PGA	pOR1OR2-MGapt-deGFP	5	5	0	0	5	1	DAJ_MK_MY	0.33	4.8	0	0	200	deGFP61485515
deGFP	61	10330	2.8694444444444445	I21	0.028262826282628262	uM	485	515	3PGA	pOR1OR2-MGapt-deGFP	5	5	0	0	5	2	DAJ_MK_MY	0.33	4.8	0	0	200	deGFP61485515
deGFP	61	10330	2.8694444444444445	I22	0.04950495049504951	uM	485	515	3PGA	pOR1OR2-MGapt-deGFP	5	5	0	0	5	3	DAJ_MK_MY	0.33	4.8	0	0	200	deGFP61485515
deGFP	61	10330	2.8694444444444445	I23	0.04464446444644464	uM	485	515	3PGA	pOR1OR2-MGapt-deGFP	5	5	0	2	5	1	DAJ_MK_MY	0.33	4.8	0	0	200	deGFP61485515
deGFP	61	10330	2.8694444444444445	J2	0.036003600360036005	uM	485	515	3PGA	pOR1OR2-MGapt-deGFP	5	5	0	2	5	2	DAJ_MK_MY	0.33	4.8	0	0	200	deGFP61485515
deGFP	61	10330	2.8694444444444445	J3	0.0387038703870387	uM	485	515	3PGA	pOR1OR2-MGapt-deGFP	5	5	0	2	5	3	DAJ_MK_MY	0.33	4.8	0	0	200	deGFP61485515
deGFP	61	10330	2.8694444444444445	J4	0.040324032403240326	uM	485	515	3PGA	pOR1OR2-MGapt-deGFP	5	5	0	4	5	1	DAJ_MK_MY	0.33	4.8	0	0	200	deGFP61485515
deGFP	61	10330	2.8694444444444445	J5	0.03510351035103511	uM	485	515	3PGA	pOR1OR2-MGapt-deGFP	5	5	0	4	5	2	DAJ_MK_MY	0.33	4.8	0	0	200	deGFP61485515
deGFP	61	10330	2.8694444444444445	J6	0.03618361836183619	uM	485	515	3PGA	pOR1OR2-MGapt-deGFP	5	5	0	4	5	3	DAJ_MK_MY	0.33	4.8	0	0	200	deGFP61485515
deGFP	61	10330	2.8694444444444445	J7	0.034743474347434744	uM	485	515	3PGA	pOR1OR2-MGapt-deGFP	5	5	0	6	5	1	DAJ_MK_MY	0.33	4.8	0	0	200	deGFP61485515
deGFP	61	10330	2.8694444444444445	J8	0.03510351035103511	uM	485	515	3PGA	pOR1OR2-MGapt-deGFP	5	5	0	6	5	2	DAJ_MK_MY	0.33	4.8	0	0	200	deGFP61485515
deGFP	61	10330	2.8694444444444445	J9	0.0387038703870387	uM	485	515	3PGA	pOR1OR2-MGapt-deGFP	5	5	0	6	5	3	DAJ_MK_MY	0.33	4.8	0	0	200	deGFP61485515
deGFP	61	10330	2.8694444444444445	J10	0.028802880288028805	uM	485	515	3PGA	pOR1OR2-MGapt-deGFP	5	5	0	8	5	1	DAJ_MK_MY	0.33	4.8	0	0	200	deGFP61485515
deGFP	61	10330	2.8694444444444445	J11	0.033123312331233126	uM	485	515	3PGA	pOR1OR2-MGapt-deGFP	5	5	0	8	5	2	DAJ_MK_MY	0.33	4.8	0	0	200	deGFP61485515
deGFP	61	10330	2.8694444444444445	J12	0.034743474347434744	uM	485	515	3PGA	pOR1OR2-MGapt-deGFP	5	5	0	8	5	3	DAJ_MK_MY	0.33	4.8	0	0	200	deGFP61485515
deGFP	61	10330	2.8694444444444445	J13	0.03258325832583258	uM	485	515	3PGA	pOR1OR2-MGapt-deGFP	5	5	0	10	5	1	DAJ_MK_MY	0.33	4.8	0	0	200	deGFP61485515
deGFP	61	10330	2.8694444444444445	J14	0.03510351035103511	uM	485	515	3PGA	pOR1OR2-MGapt-deGFP	5	5	0	10	5	2	DAJ_MK_MY	0.33	4.8	0	0	200	deGFP61485515
deGFP	61	10330	2.8694444444444445	J15	0.031683168316831684	uM	485	515	3PGA	pOR1OR2-MGapt-deGFP	5	5	0	10	5	3	DAJ_MK_MY	0.33	4.8	0	0	200	deGFP61485515
deGFP	61	10330	2.8694444444444445	J16	0.03204320432043205	uM	485	515	3PGA	pOR1OR2-MGapt-deGFP	5	5	0	0	10	1	DAJ_MK_MY	0.33	4.8	0	0	200	deGFP61485515
deGFP	61	10330	2.8694444444444445	J17	0.03204320432043205	uM	485	515	3PGA	pOR1OR2-MGapt-deGFP	5	5	0	0	10	2	DAJ_MK_MY	0.33	4.8	0	0	200	deGFP61485515
deGFP	61	10330	2.8694444444444445	J18	0.03564356435643564	uM	485	515	3PGA	pOR1OR2-MGapt-deGFP	5	5	0	0	10	3	DAJ_MK_MY	0.33	4.8	0	0	200	deGFP61485515
deGFP	61	10330	2.8694444444444445	J19	0.03438343834383438	uM	485	515	3PGA	pOR1OR2-MGapt-deGFP	5	5	0	2	10	1	DAJ_MK_MY	0.33	4.8	0	0	200	deGFP61485515
deGFP	61	10330	2.8694444444444445	J20	0.03816381638163817	uM	485	515	3PGA	pOR1OR2-MGapt-deGFP	5	5	0	2	10	2	DAJ_MK_MY	0.33	4.8	0	0	200	deGFP61485515
deGFP	61	10330	2.8694444444444445	J21	0.025922592259225923	uM	485	515	3PGA	pOR1OR2-MGapt-deGFP	5	5	0	2	10	3	DAJ_MK_MY	0.33	4.8	0	0	200	deGFP61485515
deGFP	61	10330	2.8694444444444445	J22	0.03816381638163817	uM	485	515	3PGA	pOR1OR2-MGapt-deGFP	5	5	0	4	10	1	DAJ_MK_MY	0.33	4.8	0	0	200	deGFP61485515
deGFP	61	10330	2.8694444444444445	J23	0.03744374437443744	uM	485	515	3PGA	pOR1OR2-MGapt-deGFP	5	5	0	4	10	2	DAJ_MK_MY	0.33	4.8	0	0	200	deGFP61485515
deGFP	61	10330	2.8694444444444445	K2	0.03546354635463546	uM	485	515	3PGA	pOR1OR2-MGapt-deGFP	5	5	0	4	10	3	DAJ_MK_MY	0.33	4.8	0	0	200	deGFP61485515
deGFP	61	10330	2.8694444444444445	K3	0.03204320432043205	uM	485	515	3PGA	pOR1OR2-MGapt-deGFP	5	5	0	6	10	1	DAJ_MK_MY	0.33	4.8	0	0	200	deGFP61485515
deGFP	61	10330	2.8694444444444445	K4	0.029882988298829884	uM	485	515	3PGA	pOR1OR2-MGapt-deGFP	5	5	0	6	10	2	DAJ_MK_MY	0.33	4.8	0	0	200	deGFP61485515
deGFP	61	10330	2.8694444444444445	K5	0.03348334833483348	uM	485	515	3PGA	pOR1OR2-MGapt-deGFP	5	5	0	6	10	3	DAJ_MK_MY	0.33	4.8	0	0	200	deGFP61485515
deGFP	61	10330	2.8694444444444445	K6	0.0315031503150315	uM	485	515	3PGA	pOR1OR2-MGapt-deGFP	5	5	0	8	10	1	DAJ_MK_MY	0.33	4.8	0	0	200	deGFP61485515
deGFP	61	10330	2.8694444444444445	K7	0.026282628262826284	uM	485	515	3PGA	pOR1OR2-MGapt-deGFP	5	5	0	8	10	2	DAJ_MK_MY	0.33	4.8	0	0	200	deGFP61485515
deGFP	61	10330	2.8694444444444445	K8	0.03114311431143114	uM	485	515	3PGA	pOR1OR2-MGapt-deGFP	5	5	0	8	10	3	DAJ_MK_MY	0.33	4.8	0	0	200	deGFP61485515
deGFP	61	10330	2.8694444444444445	K9	0.02664266426642664	uM	485	515	3PGA	pOR1OR2-MGapt-deGFP	5	5	0	10	10	1	DAJ_MK_MY	0.33	4.8	0	0	200	deGFP61485515
deGFP	61	10330	2.8694444444444445	K10	0.030423042304230423	uM	485	515	3PGA	pOR1OR2-MGapt-deGFP	5	5	0	10	10	2	DAJ_MK_MY	0.33	4.8	0	0	200	deGFP61485515
deGFP	61	10330	2.8694444444444445	K11	0.027182718271827184	uM	485	515	3PGA	pOR1OR2-MGapt-deGFP	5	5	0	10	10	3	DAJ_MK_MY	0.33	4.8	0	0	200	deGFP61485515
deGFP	61	10330	2.8694444444444445	K12	0.033123312331233126	uM	485	515	3PGA	pOR1OR2-MGapt-deGFP	5	5	0	0	15	1	DAJ_MK_MY	0.33	4.8	0	0	200	deGFP61485515
deGFP	61	10330	2.8694444444444445	K13	0.027002700270027002	uM	485	515	3PGA	pOR1OR2-MGapt-deGFP	5	5	0	0	15	2	DAJ_MK_MY	0.33	4.8	0	0	200	deGFP61485515
deGFP	61	10330	2.8694444444444445	K14	0.030243024302430244	uM	485	515	3PGA	pOR1OR2-MGapt-deGFP	5	5	0	0	15	3	DAJ_MK_MY	0.33	4.8	0	0	200	deGFP61485515
deGFP	61	10330	2.8694444444444445	K15	0.030063006300630062	uM	485	515	3PGA	pOR1OR2-MGapt-deGFP	5	5	0	2	15	1	DAJ_MK_MY	0.33	4.8	0	0	200	deGFP61485515
deGFP	61	10330	2.8694444444444445	K16	0.031863186318631866	uM	485	515	3PGA	pOR1OR2-MGapt-deGFP	5	5	0	2	15	2	DAJ_MK_MY	0.33	4.8	0	0	200	deGFP61485515
deGFP	61	10330	2.8694444444444445	K17	0.030063006300630062	uM	485	515	3PGA	pOR1OR2-MGapt-deGFP	5	5	0	2	15	3	DAJ_MK_MY	0.33	4.8	0	0	200	deGFP61485515
deGFP	61	10330	2.8694444444444445	K18	0.034203420342034205	uM	485	515	3PGA	pOR1OR2-MGapt-deGFP	5	5	0	4	15	1	DAJ_MK_MY	0.33	4.8	0	0	200	deGFP61485515
deGFP	61	10330	2.8694444444444445	K19	0.029162916291629166	uM	485	515	3PGA	pOR1OR2-MGapt-deGFP	5	5	0	4	15	2	DAJ_MK_MY	0.33	4.8	0	0	200	deGFP61485515
deGFP	61	10330	2.8694444444444445	K20	0.034743474347434744	uM	485	515	3PGA	pOR1OR2-MGapt-deGFP	5	5	0	4	15	3	DAJ_MK_MY	0.33	4.8	0	0	200	deGFP61485515
deGFP	61	10330	2.8694444444444445	K21	0.02952295229522952	uM	485	515	3PGA	pOR1OR2-MGapt-deGFP	5	5	0	6	15	1	DAJ_MK_MY	0.33	4.8	0	0	200	deGFP61485515
deGFP	61	10330	2.8694444444444445	K22	0.03204320432043205	uM	485	515	3PGA	pOR1OR2-MGapt-deGFP	5	5	0	6	15	2	DAJ_MK_MY	0.33	4.8	0	0	200	deGFP61485515
deGFP	61	10330	2.8694444444444445	K23	0.025562556255625563	uM	485	515	3PGA	pOR1OR2-MGapt-deGFP	5	5	0	6	15	3	DAJ_MK_MY	0.33	4.8	0	0	200	deGFP61485515
deGFP	61	10330	2.8694444444444445	L2	0.03276327632763276	uM	485	515	3PGA	pOR1OR2-MGapt-deGFP	5	5	0	8	15	1	DAJ_MK_MY	0.33	4.8	0	0	200	deGFP61485515
deGFP	61	10330	2.8694444444444445	L3	0.028262826282628262	uM	485	515	3PGA	pOR1OR2-MGapt-deGFP	5	5	0	8	15	2	DAJ_MK_MY	0.33	4.8	0	0	200	deGFP61485515
deGFP	61	10330	2.8694444444444445	L4	0.025202520252025202	uM	485	515	3PGA	pOR1OR2-MGapt-deGFP	5	5	0	8	15	3	DAJ_MK_MY	0.33	4.8	0	0	200	deGFP61485515
deGFP	61	10330	2.8694444444444445	L5	0.025562556255625563	uM	485	515	3PGA	pOR1OR2-MGapt-deGFP	5	5	0	10	15	1	DAJ_MK_MY	0.33	4.8	0	0	200	deGFP61485515
deGFP	61	10330	2.8694444444444445	L6	0.02448244824482448	uM	485	515	3PGA	pOR1OR2-MGapt-deGFP	5	5	0	10	15	2	DAJ_MK_MY	0.33	4.8	0	0	200	deGFP61485515
deGFP	61	10330	2.8694444444444445	L7	0.02394239423942394	uM	485	515	3PGA	pOR1OR2-MGapt-deGFP	5	5	0	10	15	3	DAJ_MK_MY	0.33	4.8	0	0	200	deGFP61485515
deGFP	61	10330	2.8694444444444445	L8	0.0279027902790279	uM	485	515	3PGA	pOR1OR2-MGapt-deGFP	5	5	0	0	20	1	DAJ_MK_MY	0.33	4.8	0	0	200	deGFP61485515
deGFP	61	10330	2.8694444444444445	L9	0.0279027902790279	uM	485	515	3PGA	pOR1OR2-MGapt-deGFP	5	5	0	0	20	2	DAJ_MK_MY	0.33	4.8	0	0	200	deGFP61485515
deGFP	61	10330	2.8694444444444445	L10	0.024662466246624663	uM	485	515	3PGA	pOR1OR2-MGapt-deGFP	5	5	0	0	20	3	DAJ_MK_MY	0.33	4.8	0	0	200	deGFP61485515
deGFP	61	10330	2.8694444444444445	L11	0.026282628262826284	uM	485	515	3PGA	pOR1OR2-MGapt-deGFP	5	5	0	2	20	1	DAJ_MK_MY	0.33	4.8	0	0	200	deGFP61485515
deGFP	61	10330	2.8694444444444445	L12	0.026282628262826284	uM	485	515	3PGA	pOR1OR2-MGapt-deGFP	5	5	0	2	20	2	DAJ_MK_MY	0.33	4.8	0	0	200	deGFP61485515
deGFP	61	10330	2.8694444444444445	L13	0.030243024302430244	uM	485	515	3PGA	pOR1OR2-MGapt-deGFP	5	5	0	2	20	3	DAJ_MK_MY	0.33	4.8	0	0	200	deGFP61485515
deGFP	61	10330	2.8694444444444445	L14	0.0297029702970297	uM	485	515	3PGA	pOR1OR2-MGapt-deGFP	5	5	0	4	20	1	DAJ_MK_MY	0.33	4.8	0	0	200	deGFP61485515
deGFP	61	10330	2.8694444444444445	L15	0.02664266426642664	uM	485	515	3PGA	pOR1OR2-MGapt-deGFP	5	5	0	4	20	2	DAJ_MK_MY	0.33	4.8	0	0	200	deGFP61485515
deGFP	61	10330	2.8694444444444445	L16	0.02808280828082808	uM	485	515	3PGA	pOR1OR2-MGapt-deGFP	5	5	0	4	20	3	DAJ_MK_MY	0.33	4.8	0	0	200	deGFP61485515
deGFP	61	10330	2.8694444444444445	L17	0.027542754275427545	uM	485	515	3PGA	pOR1OR2-MGapt-deGFP	5	5	0	6	20	1	DAJ_MK_MY	0.33	4.8	0	0	200	deGFP61485515
deGFP	61	10330	2.8694444444444445	L18	0.02934293429342934	uM	485	515	3PGA	pOR1OR2-MGapt-deGFP	5	5	0	6	20	2	DAJ_MK_MY	0.33	4.8	0	0	200	deGFP61485515
deGFP	61	10330	2.8694444444444445	L19	0.02844284428442844	uM	485	515	3PGA	pOR1OR2-MGapt-deGFP	5	5	0	6	20	3	DAJ_MK_MY	0.33	4.8	0	0	200	deGFP61485515
deGFP	61	10330	2.8694444444444445	L20	0.027542754275427545	uM	485	515	3PGA	pOR1OR2-MGapt-deGFP	5	5	0	8	20	1	DAJ_MK_MY	0.33	4.8	0	0	200	deGFP61485515
deGFP	61	10330	2.8694444444444445	L21	0.02664266426642664	uM	485	515	3PGA	pOR1OR2-MGapt-deGFP	5	5	0	8	20	2	DAJ_MK_MY	0.33	4.8	0	0	200	deGFP61485515
deGFP	61	10330	2.8694444444444445	L22	0.02844284428442844	uM	485	515	3PGA	pOR1OR2-MGapt-deGFP	5	5	0	8	20	3	DAJ_MK_MY	0.33	4.8	0	0	200	deGFP61485515
deGFP	61	10330	2.8694444444444445	L23	0.02304230423042304	uM	485	515	3PGA	pOR1OR2-MGapt-deGFP	5	5	0	10	20	1	DAJ_MK_MY	0.33	4.8	0	0	200	deGFP61485515
deGFP	61	10330	2.8694444444444445	M2	0.027362736273627362	uM	485	515	3PGA	pOR1OR2-MGapt-deGFP	5	5	0	10	20	2	DAJ_MK_MY	0.33	4.8	0	0	200	deGFP61485515
deGFP	61	10330	2.8694444444444445	M3	0.026282628262826284	uM	485	515	3PGA	pOR1OR2-MGapt-deGFP	5	5	0	10	20	3	DAJ_MK_MY	0.33	4.8	0	0	200	deGFP61485515
deGFP	61	10330	2.8694444444444445	M4	0.023222322232223223	uM	485	515	3PGA	pOR1OR2-MGapt-deGFP	5	5	0	0	30	1	DAJ_MK_MY	0.33	4.8	0	0	200	deGFP61485515
deGFP	61	10330	2.8694444444444445	M5	0.02538253825382538	uM	485	515	3PGA	pOR1OR2-MGapt-deGFP	5	5	0	0	30	2	DAJ_MK_MY	0.33	4.8	0	0	200	deGFP61485515
deGFP	61	10330	2.8694444444444445	M6	0.02394239423942394	uM	485	515	3PGA	pOR1OR2-MGapt-deGFP	5	5	0	0	30	3	DAJ_MK_MY	0.33	4.8	0	0	200	deGFP61485515
deGFP	61	10330	2.8694444444444445	M7	0.02538253825382538	uM	485	515	3PGA	pOR1OR2-MGapt-deGFP	5	5	0	2	30	1	DAJ_MK_MY	0.33	4.8	0	0	200	deGFP61485515
deGFP	61	10330	2.8694444444444445	M8	0.026822682268226823	uM	485	515	3PGA	pOR1OR2-MGapt-deGFP	5	5	0	2	30	2	DAJ_MK_MY	0.33	4.8	0	0	200	deGFP61485515
deGFP	61	10330	2.8694444444444445	M9	0.028982898289828984	uM	485	515	3PGA	pOR1OR2-MGapt-deGFP	5	5	0	2	30	3	DAJ_MK_MY	0.33	4.8	0	0	200	deGFP61485515
deGFP	61	10330	2.8694444444444445	M10	0.03258325832583258	uM	485	515	3PGA	pOR1OR2-MGapt-deGFP	5	5	0	4	30	1	DAJ_MK_MY	0.33	4.8	0	0	200	deGFP61485515
deGFP	61	10330	2.8694444444444445	M11	0.024122412241224123	uM	485	515	3PGA	pOR1OR2-MGapt-deGFP	5	5	0	4	30	2	DAJ_MK_MY	0.33	4.8	0	0	200	deGFP61485515
deGFP	61	10330	2.8694444444444445	M12	0.02538253825382538	uM	485	515	3PGA	pOR1OR2-MGapt-deGFP	5	5	0	4	30	3	DAJ_MK_MY	0.33	4.8	0	0	200	deGFP61485515
deGFP	61	10330	2.8694444444444445	M13	0.026102610261026105	uM	485	515	3PGA	pOR1OR2-MGapt-deGFP	5	5	0	6	30	1	DAJ_MK_MY	0.33	4.8	0	0	200	deGFP61485515
deGFP	61	10330	2.8694444444444445	M14	0.027722772277227727	uM	485	515	3PGA	pOR1OR2-MGapt-deGFP	5	5	0	6	30	2	DAJ_MK_MY	0.33	4.8	0	0	200	deGFP61485515
deGFP	61	10330	2.8694444444444445	M15	0.026282628262826284	uM	485	515	3PGA	pOR1OR2-MGapt-deGFP	5	5	0	6	30	3	DAJ_MK_MY	0.33	4.8	0	0	200	deGFP61485515
deGFP	61	10330	2.8694444444444445	M16	0.025562556255625563	uM	485	515	3PGA	pOR1OR2-MGapt-deGFP	5	5	0	8	30	1	DAJ_MK_MY	0.33	4.8	0	0	200	deGFP61485515
deGFP	61	10330	2.8694444444444445	M17	0.027542754275427545	uM	485	515	3PGA	pOR1OR2-MGapt-deGFP	5	5	0	8	30	2	DAJ_MK_MY	0.33	4.8	0	0	200	deGFP61485515
deGFP	61	10330	2.8694444444444445	M18	0.027362736273627362	uM	485	515	3PGA	pOR1OR2-MGapt-deGFP	5	5	0	8	30	3	DAJ_MK_MY	0.33	4.8	0	0	200	deGFP61485515
deGFP	61	10330	2.8694444444444445	M19	0.02484248424842484	uM	485	515	3PGA	pOR1OR2-MGapt-deGFP	5	5	0	10	30	1	DAJ_MK_MY	0.33	4.8	0	0	200	deGFP61485515
deGFP	61	10330	2.8694444444444445	M20	0.027722772277227727	uM	485	515	3PGA	pOR1OR2-MGapt-deGFP	5	5	0	10	30	2	DAJ_MK_MY	0.33	4.8	0	0	200	deGFP61485515
deGFP	61	10330	2.8694444444444445	M21	0.027542754275427545	uM	485	515	3PGA	pOR1OR2-MGapt-deGFP	5	5	0	10	30	3	DAJ_MK_MY	0.33	4.8	0	0	200	deGFP61485515
deGFP	61	10330	2.8694444444444445	M22	0.021422142214221424	uM	485	515	3PGA	pOR1OR2-MGapt-deGFP	5	5	0	0	45	1	DAJ_MK_MY	0.33	4.8	0	0	200	deGFP61485515
deGFP	61	10330	2.8694444444444445	M23	0.020162016201620163	uM	485	515	3PGA	pOR1OR2-MGapt-deGFP	5	5	0	0	45	2	DAJ_MK_MY	0.33	4.8	0	0	200	deGFP61485515
deGFP	61	10330	2.8694444444444445	N2	0.02088208820882088	uM	485	515	3PGA	pOR1OR2-MGapt-deGFP	5	5	0	0	45	3	DAJ_MK_MY	0.33	4.8	0	0	200	deGFP61485515
deGFP	61	10330	2.8694444444444445	N3	0.023402340234023402	uM	485	515	3PGA	pOR1OR2-MGapt-deGFP	5	5	0	2	45	1	DAJ_MK_MY	0.33	4.8	0	0	200	deGFP61485515
deGFP	61	10330	2.8694444444444445	N4	0.02178217821782178	uM	485	515	3PGA	pOR1OR2-MGapt-deGFP	5	5	0	2	45	2	DAJ_MK_MY	0.33	4.8	0	0	200	deGFP61485515
deGFP	61	10330	2.8694444444444445	N5	0.022502250225022502	uM	485	515	3PGA	pOR1OR2-MGapt-deGFP	5	5	0	2	45	3	DAJ_MK_MY	0.33	4.8	0	0	200	deGFP61485515
deGFP	61	10330	2.8694444444444445	N6	0.024122412241224123	uM	485	515	3PGA	pOR1OR2-MGapt-deGFP	5	5	0	4	45	1	DAJ_MK_MY	0.33	4.8	0	0	200	deGFP61485515
deGFP	61	10330	2.8694444444444445	N7	0.023222322232223223	uM	485	515	3PGA	pOR1OR2-MGapt-deGFP	5	5	0	4	45	2	DAJ_MK_MY	0.33	4.8	0	0	200	deGFP61485515
deGFP	61	10330	2.8694444444444445	N8	0.02394239423942394	uM	485	515	3PGA	pOR1OR2-MGapt-deGFP	5	5	0	4	45	3	DAJ_MK_MY	0.33	4.8	0	0	200	deGFP61485515
deGFP	61	10330	2.8694444444444445	N9	0.022862286228622863	uM	485	515	3PGA	pOR1OR2-MGapt-deGFP	5	5	0	6	45	1	DAJ_MK_MY	0.33	4.8	0	0	200	deGFP61485515
deGFP	61	10330	2.8694444444444445	N10	0.022862286228622863	uM	485	515	3PGA	pOR1OR2-MGapt-deGFP	5	5	0	6	45	2	DAJ_MK_MY	0.33	4.8	0	0	200	deGFP61485515
deGFP	61	10330	2.8694444444444445	N11	0.023222322232223223	uM	485	515	3PGA	pOR1OR2-MGapt-deGFP	5	5	0	6	45	3	DAJ_MK_MY	0.33	4.8	0	0	200	deGFP61485515
deGFP	61	10330	2.8694444444444445	N12	0.027182718271827184	uM	485	515	3PGA	pOR1OR2-MGapt-deGFP	5	5	0	8	45	1	DAJ_MK_MY	0.33	4.8	0	0	200	deGFP61485515
deGFP	61	10330	2.8694444444444445	N13	0.025922592259225923	uM	485	515	3PGA	pOR1OR2-MGapt-deGFP	5	5	0	8	45	2	DAJ_MK_MY	0.33	4.8	0	0	200	deGFP61485515
deGFP	61	10330	2.8694444444444445	N14	0.026102610261026105	uM	485	515	3PGA	pOR1OR2-MGapt-deGFP	5	5	0	8	45	3	DAJ_MK_MY	0.33	4.8	0	0	200	deGFP61485515
deGFP	61	10330	2.8694444444444445	N15	0.02664266426642664	uM	485	515	3PGA	pOR1OR2-MGapt-deGFP	5	5	0	10	45	1	DAJ_MK_MY	0.33	4.8	0	0	200	deGFP61485515
deGFP	61	10330	2.8694444444444445	N16	0.02664266426642664	uM	485	515	3PGA	pOR1OR2-MGapt-deGFP	5	5	0	10	45	2	DAJ_MK_MY	0.33	4.8	0	0	200	deGFP61485515
deGFP	61	10330	2.8694444444444445	N17	0.027362736273627362	uM	485	515	3PGA	pOR1OR2-MGapt-deGFP	5	5	0	10	45	3	DAJ_MK_MY	0.33	4.8	0	0	200	deGFP61485515
deGFP	61	10330	2.8694444444444445	N18	7.042304230423042	uM	485	515	3PGA	pOR1OR2-MGapt-deGFP	5	5	0	0	0	1	DAJ_MK_MY	0.33	4.8	0	0	0	deGFP61485515
deGFP	61	10330	2.8694444444444445	N19	6.933933393339333	uM	485	515	3PGA	pOR1OR2-MGapt-deGFP	5	5	0	0	0	2	DAJ_MK_MY	0.33	4.8	0	0	0	deGFP61485515
deGFP	61	10330	2.8694444444444445	N20	7.13969396939694	uM	485	515	3PGA	pOR1OR2-MGapt-deGFP	5	5	0	0	0	3	DAJ_MK_MY	0.33	4.8	0	0	0	deGFP61485515
deGFP	61	10510	2.9194444444444443	I2	0.027182718271827184	uM	485	515	3PGA	pOR1OR2-MGapt-deGFP	5	5	0	0	0	1	DAJ_MK_MY	0.33	4.8	0	0	200	deGFP61485515
deGFP	61	10510	2.9194444444444443	I3	0.041944194419441944	uM	485	515	3PGA	pOR1OR2-MGapt-deGFP	5	5	0	0	0	2	DAJ_MK_MY	0.33	4.8	0	0	200	deGFP61485515
deGFP	61	10510	2.9194444444444443	I4	0.04896489648964896	uM	485	515	3PGA	pOR1OR2-MGapt-deGFP	5	5	0	0	0	3	DAJ_MK_MY	0.33	4.8	0	0	200	deGFP61485515
deGFP	61	10510	2.9194444444444443	I5	0.03942394239423942	uM	485	515	3PGA	pOR1OR2-MGapt-deGFP	5	5	0	2	0	1	DAJ_MK_MY	0.33	4.8	0	0	200	deGFP61485515
deGFP	61	10510	2.9194444444444443	I6	0.04122412241224123	uM	485	515	3PGA	pOR1OR2-MGapt-deGFP	5	5	0	2	0	2	DAJ_MK_MY	0.33	4.8	0	0	200	deGFP61485515
deGFP	61	10510	2.9194444444444443	I7	0.040144014401440144	uM	485	515	3PGA	pOR1OR2-MGapt-deGFP	5	5	0	2	0	3	DAJ_MK_MY	0.33	4.8	0	0	200	deGFP61485515
deGFP	61	10510	2.9194444444444443	I8	0.043924392439243926	uM	485	515	3PGA	pOR1OR2-MGapt-deGFP	5	5	0	4	0	1	DAJ_MK_MY	0.33	4.8	0	0	200	deGFP61485515
deGFP	61	10510	2.9194444444444443	I9	0.0405040504050405	uM	485	515	3PGA	pOR1OR2-MGapt-deGFP	5	5	0	4	0	2	DAJ_MK_MY	0.33	4.8	0	0	200	deGFP61485515
deGFP	61	10510	2.9194444444444443	I10	0.03942394239423942	uM	485	515	3PGA	pOR1OR2-MGapt-deGFP	5	5	0	4	0	3	DAJ_MK_MY	0.33	4.8	0	0	200	deGFP61485515
deGFP	61	10510	2.9194444444444443	I11	0.040144014401440144	uM	485	515	3PGA	pOR1OR2-MGapt-deGFP	5	5	0	6	0	1	DAJ_MK_MY	0.33	4.8	0	0	200	deGFP61485515
deGFP	61	10510	2.9194444444444443	I12	0.040144014401440144	uM	485	515	3PGA	pOR1OR2-MGapt-deGFP	5	5	0	6	0	2	DAJ_MK_MY	0.33	4.8	0	0	200	deGFP61485515
deGFP	61	10510	2.9194444444444443	I13	0.040144014401440144	uM	485	515	3PGA	pOR1OR2-MGapt-deGFP	5	5	0	6	0	3	DAJ_MK_MY	0.33	4.8	0	0	200	deGFP61485515
deGFP	61	10510	2.9194444444444443	I14	0.040864086408640865	uM	485	515	3PGA	pOR1OR2-MGapt-deGFP	5	5	0	8	0	1	DAJ_MK_MY	0.33	4.8	0	0	200	deGFP61485515
deGFP	61	10510	2.9194444444444443	I15	0.039603960396039604	uM	485	515	3PGA	pOR1OR2-MGapt-deGFP	5	5	0	8	0	2	DAJ_MK_MY	0.33	4.8	0	0	200	deGFP61485515
deGFP	61	10510	2.9194444444444443	I16	0.04230423042304231	uM	485	515	3PGA	pOR1OR2-MGapt-deGFP	5	5	0	8	0	3	DAJ_MK_MY	0.33	4.8	0	0	200	deGFP61485515
deGFP	61	10510	2.9194444444444443	I17	0.04122412241224123	uM	485	515	3PGA	pOR1OR2-MGapt-deGFP	5	5	0	10	0	1	DAJ_MK_MY	0.33	4.8	0	0	200	deGFP61485515
deGFP	61	10510	2.9194444444444443	I18	0.042124212421242126	uM	485	515	3PGA	pOR1OR2-MGapt-deGFP	5	5	0	10	0	2	DAJ_MK_MY	0.33	4.8	0	0	200	deGFP61485515
deGFP	61	10510	2.9194444444444443	I19	0.04068406840684068	uM	485	515	3PGA	pOR1OR2-MGapt-deGFP	5	5	0	10	0	3	DAJ_MK_MY	0.33	4.8	0	0	200	deGFP61485515
deGFP	61	10510	2.9194444444444443	I20	0.038343834383438344	uM	485	515	3PGA	pOR1OR2-MGapt-deGFP	5	5	0	0	5	1	DAJ_MK_MY	0.33	4.8	0	0	200	deGFP61485515
deGFP	61	10510	2.9194444444444443	I21	0.030423042304230423	uM	485	515	3PGA	pOR1OR2-MGapt-deGFP	5	5	0	0	5	2	DAJ_MK_MY	0.33	4.8	0	0	200	deGFP61485515
deGFP	61	10510	2.9194444444444443	I22	0.051845184518451846	uM	485	515	3PGA	pOR1OR2-MGapt-deGFP	5	5	0	0	5	3	DAJ_MK_MY	0.33	4.8	0	0	200	deGFP61485515
deGFP	61	10510	2.9194444444444443	I23	0.04410441044104411	uM	485	515	3PGA	pOR1OR2-MGapt-deGFP	5	5	0	2	5	1	DAJ_MK_MY	0.33	4.8	0	0	200	deGFP61485515
deGFP	61	10510	2.9194444444444443	J2	0.03564356435643564	uM	485	515	3PGA	pOR1OR2-MGapt-deGFP	5	5	0	2	5	2	DAJ_MK_MY	0.33	4.8	0	0	200	deGFP61485515
deGFP	61	10510	2.9194444444444443	J3	0.039783978397839787	uM	485	515	3PGA	pOR1OR2-MGapt-deGFP	5	5	0	2	5	3	DAJ_MK_MY	0.33	4.8	0	0	200	deGFP61485515
deGFP	61	10510	2.9194444444444443	J4	0.03888388838883888	uM	485	515	3PGA	pOR1OR2-MGapt-deGFP	5	5	0	4	5	1	DAJ_MK_MY	0.33	4.8	0	0	200	deGFP61485515
deGFP	61	10510	2.9194444444444443	J5	0.03564356435643564	uM	485	515	3PGA	pOR1OR2-MGapt-deGFP	5	5	0	4	5	2	DAJ_MK_MY	0.33	4.8	0	0	200	deGFP61485515
deGFP	61	10510	2.9194444444444443	J6	0.03582358235823582	uM	485	515	3PGA	pOR1OR2-MGapt-deGFP	5	5	0	4	5	3	DAJ_MK_MY	0.33	4.8	0	0	200	deGFP61485515
deGFP	61	10510	2.9194444444444443	J7	0.03564356435643564	uM	485	515	3PGA	pOR1OR2-MGapt-deGFP	5	5	0	6	5	1	DAJ_MK_MY	0.33	4.8	0	0	200	deGFP61485515
deGFP	61	10510	2.9194444444444443	J8	0.03510351035103511	uM	485	515	3PGA	pOR1OR2-MGapt-deGFP	5	5	0	6	5	2	DAJ_MK_MY	0.33	4.8	0	0	200	deGFP61485515
deGFP	61	10510	2.9194444444444443	J9	0.039783978397839787	uM	485	515	3PGA	pOR1OR2-MGapt-deGFP	5	5	0	6	5	3	DAJ_MK_MY	0.33	4.8	0	0	200	deGFP61485515
deGFP	61	10510	2.9194444444444443	J10	0.027182718271827184	uM	485	515	3PGA	pOR1OR2-MGapt-deGFP	5	5	0	8	5	1	DAJ_MK_MY	0.33	4.8	0	0	200	deGFP61485515
deGFP	61	10510	2.9194444444444443	J11	0.03618361836183619	uM	485	515	3PGA	pOR1OR2-MGapt-deGFP	5	5	0	8	5	2	DAJ_MK_MY	0.33	4.8	0	0	200	deGFP61485515
deGFP	61	10510	2.9194444444444443	J12	0.03348334833483348	uM	485	515	3PGA	pOR1OR2-MGapt-deGFP	5	5	0	8	5	3	DAJ_MK_MY	0.33	4.8	0	0	200	deGFP61485515
deGFP	61	10510	2.9194444444444443	J13	0.03276327632763276	uM	485	515	3PGA	pOR1OR2-MGapt-deGFP	5	5	0	10	5	1	DAJ_MK_MY	0.33	4.8	0	0	200	deGFP61485515
deGFP	61	10510	2.9194444444444443	J14	0.034923492349234926	uM	485	515	3PGA	pOR1OR2-MGapt-deGFP	5	5	0	10	5	2	DAJ_MK_MY	0.33	4.8	0	0	200	deGFP61485515
deGFP	61	10510	2.9194444444444443	J15	0.034203420342034205	uM	485	515	3PGA	pOR1OR2-MGapt-deGFP	5	5	0	10	5	3	DAJ_MK_MY	0.33	4.8	0	0	200	deGFP61485515
deGFP	61	10510	2.9194444444444443	J16	0.03276327632763276	uM	485	515	3PGA	pOR1OR2-MGapt-deGFP	5	5	0	0	10	1	DAJ_MK_MY	0.33	4.8	0	0	200	deGFP61485515
deGFP	61	10510	2.9194444444444443	J17	0.031683168316831684	uM	485	515	3PGA	pOR1OR2-MGapt-deGFP	5	5	0	0	10	2	DAJ_MK_MY	0.33	4.8	0	0	200	deGFP61485515
deGFP	61	10510	2.9194444444444443	J18	0.03456345634563456	uM	485	515	3PGA	pOR1OR2-MGapt-deGFP	5	5	0	0	10	3	DAJ_MK_MY	0.33	4.8	0	0	200	deGFP61485515
deGFP	61	10510	2.9194444444444443	J19	0.033123312331233126	uM	485	515	3PGA	pOR1OR2-MGapt-deGFP	5	5	0	2	10	1	DAJ_MK_MY	0.33	4.8	0	0	200	deGFP61485515
deGFP	61	10510	2.9194444444444443	J20	0.037263726372637265	uM	485	515	3PGA	pOR1OR2-MGapt-deGFP	5	5	0	2	10	2	DAJ_MK_MY	0.33	4.8	0	0	200	deGFP61485515
deGFP	61	10510	2.9194444444444443	J21	0.027002700270027002	uM	485	515	3PGA	pOR1OR2-MGapt-deGFP	5	5	0	2	10	3	DAJ_MK_MY	0.33	4.8	0	0	200	deGFP61485515
deGFP	61	10510	2.9194444444444443	J22	0.03798379837983799	uM	485	515	3PGA	pOR1OR2-MGapt-deGFP	5	5	0	4	10	1	DAJ_MK_MY	0.33	4.8	0	0	200	deGFP61485515
deGFP	61	10510	2.9194444444444443	J23	0.0387038703870387	uM	485	515	3PGA	pOR1OR2-MGapt-deGFP	5	5	0	4	10	2	DAJ_MK_MY	0.33	4.8	0	0	200	deGFP61485515
deGFP	61	10510	2.9194444444444443	K2	0.03582358235823582	uM	485	515	3PGA	pOR1OR2-MGapt-deGFP	5	5	0	4	10	3	DAJ_MK_MY	0.33	4.8	0	0	200	deGFP61485515
deGFP	61	10510	2.9194444444444443	K3	0.03402340234023402	uM	485	515	3PGA	pOR1OR2-MGapt-deGFP	5	5	0	6	10	1	DAJ_MK_MY	0.33	4.8	0	0	200	deGFP61485515
deGFP	61	10510	2.9194444444444443	K4	0.02952295229522952	uM	485	515	3PGA	pOR1OR2-MGapt-deGFP	5	5	0	6	10	2	DAJ_MK_MY	0.33	4.8	0	0	200	deGFP61485515
deGFP	61	10510	2.9194444444444443	K5	0.03384338433843384	uM	485	515	3PGA	pOR1OR2-MGapt-deGFP	5	5	0	6	10	3	DAJ_MK_MY	0.33	4.8	0	0	200	deGFP61485515
deGFP	61	10510	2.9194444444444443	K6	0.0315031503150315	uM	485	515	3PGA	pOR1OR2-MGapt-deGFP	5	5	0	8	10	1	DAJ_MK_MY	0.33	4.8	0	0	200	deGFP61485515
deGFP	61	10510	2.9194444444444443	K7	0.028982898289828984	uM	485	515	3PGA	pOR1OR2-MGapt-deGFP	5	5	0	8	10	2	DAJ_MK_MY	0.33	4.8	0	0	200	deGFP61485515
deGFP	61	10510	2.9194444444444443	K8	0.030063006300630062	uM	485	515	3PGA	pOR1OR2-MGapt-deGFP	5	5	0	8	10	3	DAJ_MK_MY	0.33	4.8	0	0	200	deGFP61485515
deGFP	61	10510	2.9194444444444443	K9	0.029882988298829884	uM	485	515	3PGA	pOR1OR2-MGapt-deGFP	5	5	0	10	10	1	DAJ_MK_MY	0.33	4.8	0	0	200	deGFP61485515
deGFP	61	10510	2.9194444444444443	K10	0.028982898289828984	uM	485	515	3PGA	pOR1OR2-MGapt-deGFP	5	5	0	10	10	2	DAJ_MK_MY	0.33	4.8	0	0	200	deGFP61485515
deGFP	61	10510	2.9194444444444443	K11	0.025742574257425745	uM	485	515	3PGA	pOR1OR2-MGapt-deGFP	5	5	0	10	10	3	DAJ_MK_MY	0.33	4.8	0	0	200	deGFP61485515
deGFP	61	10510	2.9194444444444443	K12	0.03402340234023402	uM	485	515	3PGA	pOR1OR2-MGapt-deGFP	5	5	0	0	15	1	DAJ_MK_MY	0.33	4.8	0	0	200	deGFP61485515
deGFP	61	10510	2.9194444444444443	K13	0.02646264626462646	uM	485	515	3PGA	pOR1OR2-MGapt-deGFP	5	5	0	0	15	2	DAJ_MK_MY	0.33	4.8	0	0	200	deGFP61485515
deGFP	61	10510	2.9194444444444443	K14	0.0297029702970297	uM	485	515	3PGA	pOR1OR2-MGapt-deGFP	5	5	0	0	15	3	DAJ_MK_MY	0.33	4.8	0	0	200	deGFP61485515
deGFP	61	10510	2.9194444444444443	K15	0.03222322232223222	uM	485	515	3PGA	pOR1OR2-MGapt-deGFP	5	5	0	2	15	1	DAJ_MK_MY	0.33	4.8	0	0	200	deGFP61485515
deGFP	61	10510	2.9194444444444443	K16	0.034923492349234926	uM	485	515	3PGA	pOR1OR2-MGapt-deGFP	5	5	0	2	15	2	DAJ_MK_MY	0.33	4.8	0	0	200	deGFP61485515
deGFP	61	10510	2.9194444444444443	K17	0.029162916291629166	uM	485	515	3PGA	pOR1OR2-MGapt-deGFP	5	5	0	2	15	3	DAJ_MK_MY	0.33	4.8	0	0	200	deGFP61485515
deGFP	61	10510	2.9194444444444443	K18	0.03510351035103511	uM	485	515	3PGA	pOR1OR2-MGapt-deGFP	5	5	0	4	15	1	DAJ_MK_MY	0.33	4.8	0	0	200	deGFP61485515
deGFP	61	10510	2.9194444444444443	K19	0.02934293429342934	uM	485	515	3PGA	pOR1OR2-MGapt-deGFP	5	5	0	4	15	2	DAJ_MK_MY	0.33	4.8	0	0	200	deGFP61485515
deGFP	61	10510	2.9194444444444443	K20	0.03564356435643564	uM	485	515	3PGA	pOR1OR2-MGapt-deGFP	5	5	0	4	15	3	DAJ_MK_MY	0.33	4.8	0	0	200	deGFP61485515
deGFP	61	10510	2.9194444444444443	K21	0.029882988298829884	uM	485	515	3PGA	pOR1OR2-MGapt-deGFP	5	5	0	6	15	1	DAJ_MK_MY	0.33	4.8	0	0	200	deGFP61485515
deGFP	61	10510	2.9194444444444443	K22	0.034743474347434744	uM	485	515	3PGA	pOR1OR2-MGapt-deGFP	5	5	0	6	15	2	DAJ_MK_MY	0.33	4.8	0	0	200	deGFP61485515
deGFP	61	10510	2.9194444444444443	K23	0.02538253825382538	uM	485	515	3PGA	pOR1OR2-MGapt-deGFP	5	5	0	6	15	3	DAJ_MK_MY	0.33	4.8	0	0	200	deGFP61485515
deGFP	61	10510	2.9194444444444443	L2	0.032943294329432944	uM	485	515	3PGA	pOR1OR2-MGapt-deGFP	5	5	0	8	15	1	DAJ_MK_MY	0.33	4.8	0	0	200	deGFP61485515
deGFP	61	10510	2.9194444444444443	L3	0.029882988298829884	uM	485	515	3PGA	pOR1OR2-MGapt-deGFP	5	5	0	8	15	2	DAJ_MK_MY	0.33	4.8	0	0	200	deGFP61485515
deGFP	61	10510	2.9194444444444443	L4	0.026822682268226823	uM	485	515	3PGA	pOR1OR2-MGapt-deGFP	5	5	0	8	15	3	DAJ_MK_MY	0.33	4.8	0	0	200	deGFP61485515
deGFP	61	10510	2.9194444444444443	L5	0.025562556255625563	uM	485	515	3PGA	pOR1OR2-MGapt-deGFP	5	5	0	10	15	1	DAJ_MK_MY	0.33	4.8	0	0	200	deGFP61485515
deGFP	61	10510	2.9194444444444443	L6	0.02538253825382538	uM	485	515	3PGA	pOR1OR2-MGapt-deGFP	5	5	0	10	15	2	DAJ_MK_MY	0.33	4.8	0	0	200	deGFP61485515
deGFP	61	10510	2.9194444444444443	L7	0.023402340234023402	uM	485	515	3PGA	pOR1OR2-MGapt-deGFP	5	5	0	10	15	3	DAJ_MK_MY	0.33	4.8	0	0	200	deGFP61485515
deGFP	61	10510	2.9194444444444443	L8	0.029882988298829884	uM	485	515	3PGA	pOR1OR2-MGapt-deGFP	5	5	0	0	20	1	DAJ_MK_MY	0.33	4.8	0	0	200	deGFP61485515
deGFP	61	10510	2.9194444444444443	L9	0.025742574257425745	uM	485	515	3PGA	pOR1OR2-MGapt-deGFP	5	5	0	0	20	2	DAJ_MK_MY	0.33	4.8	0	0	200	deGFP61485515
deGFP	61	10510	2.9194444444444443	L10	0.025742574257425745	uM	485	515	3PGA	pOR1OR2-MGapt-deGFP	5	5	0	0	20	3	DAJ_MK_MY	0.33	4.8	0	0	200	deGFP61485515
deGFP	61	10510	2.9194444444444443	L11	0.02448244824482448	uM	485	515	3PGA	pOR1OR2-MGapt-deGFP	5	5	0	2	20	1	DAJ_MK_MY	0.33	4.8	0	0	200	deGFP61485515
deGFP	61	10510	2.9194444444444443	L12	0.028262826282628262	uM	485	515	3PGA	pOR1OR2-MGapt-deGFP	5	5	0	2	20	2	DAJ_MK_MY	0.33	4.8	0	0	200	deGFP61485515
deGFP	61	10510	2.9194444444444443	L13	0.03132313231323132	uM	485	515	3PGA	pOR1OR2-MGapt-deGFP	5	5	0	2	20	3	DAJ_MK_MY	0.33	4.8	0	0	200	deGFP61485515
deGFP	61	10510	2.9194444444444443	L14	0.029882988298829884	uM	485	515	3PGA	pOR1OR2-MGapt-deGFP	5	5	0	4	20	1	DAJ_MK_MY	0.33	4.8	0	0	200	deGFP61485515
deGFP	61	10510	2.9194444444444443	L15	0.025922592259225923	uM	485	515	3PGA	pOR1OR2-MGapt-deGFP	5	5	0	4	20	2	DAJ_MK_MY	0.33	4.8	0	0	200	deGFP61485515
deGFP	61	10510	2.9194444444444443	L16	0.02844284428442844	uM	485	515	3PGA	pOR1OR2-MGapt-deGFP	5	5	0	4	20	3	DAJ_MK_MY	0.33	4.8	0	0	200	deGFP61485515
deGFP	61	10510	2.9194444444444443	L17	0.027542754275427545	uM	485	515	3PGA	pOR1OR2-MGapt-deGFP	5	5	0	6	20	1	DAJ_MK_MY	0.33	4.8	0	0	200	deGFP61485515
deGFP	61	10510	2.9194444444444443	L18	0.0279027902790279	uM	485	515	3PGA	pOR1OR2-MGapt-deGFP	5	5	0	6	20	2	DAJ_MK_MY	0.33	4.8	0	0	200	deGFP61485515
deGFP	61	10510	2.9194444444444443	L19	0.02844284428442844	uM	485	515	3PGA	pOR1OR2-MGapt-deGFP	5	5	0	6	20	3	DAJ_MK_MY	0.33	4.8	0	0	200	deGFP61485515
deGFP	61	10510	2.9194444444444443	L20	0.025742574257425745	uM	485	515	3PGA	pOR1OR2-MGapt-deGFP	5	5	0	8	20	1	DAJ_MK_MY	0.33	4.8	0	0	200	deGFP61485515
deGFP	61	10510	2.9194444444444443	L21	0.027362736273627362	uM	485	515	3PGA	pOR1OR2-MGapt-deGFP	5	5	0	8	20	2	DAJ_MK_MY	0.33	4.8	0	0	200	deGFP61485515
deGFP	61	10510	2.9194444444444443	L22	0.0279027902790279	uM	485	515	3PGA	pOR1OR2-MGapt-deGFP	5	5	0	8	20	3	DAJ_MK_MY	0.33	4.8	0	0	200	deGFP61485515
deGFP	61	10510	2.9194444444444443	L23	0.02538253825382538	uM	485	515	3PGA	pOR1OR2-MGapt-deGFP	5	5	0	10	20	1	DAJ_MK_MY	0.33	4.8	0	0	200	deGFP61485515
deGFP	61	10510	2.9194444444444443	M2	0.026822682268226823	uM	485	515	3PGA	pOR1OR2-MGapt-deGFP	5	5	0	10	20	2	DAJ_MK_MY	0.33	4.8	0	0	200	deGFP61485515
deGFP	61	10510	2.9194444444444443	M3	0.025922592259225923	uM	485	515	3PGA	pOR1OR2-MGapt-deGFP	5	5	0	10	20	3	DAJ_MK_MY	0.33	4.8	0	0	200	deGFP61485515
deGFP	61	10510	2.9194444444444443	M4	0.02484248424842484	uM	485	515	3PGA	pOR1OR2-MGapt-deGFP	5	5	0	0	30	1	DAJ_MK_MY	0.33	4.8	0	0	200	deGFP61485515
deGFP	61	10510	2.9194444444444443	M5	0.02646264626462646	uM	485	515	3PGA	pOR1OR2-MGapt-deGFP	5	5	0	0	30	2	DAJ_MK_MY	0.33	4.8	0	0	200	deGFP61485515
deGFP	61	10510	2.9194444444444443	M6	0.02394239423942394	uM	485	515	3PGA	pOR1OR2-MGapt-deGFP	5	5	0	0	30	3	DAJ_MK_MY	0.33	4.8	0	0	200	deGFP61485515
deGFP	61	10510	2.9194444444444443	M7	0.026102610261026105	uM	485	515	3PGA	pOR1OR2-MGapt-deGFP	5	5	0	2	30	1	DAJ_MK_MY	0.33	4.8	0	0	200	deGFP61485515
deGFP	61	10510	2.9194444444444443	M8	0.025562556255625563	uM	485	515	3PGA	pOR1OR2-MGapt-deGFP	5	5	0	2	30	2	DAJ_MK_MY	0.33	4.8	0	0	200	deGFP61485515
deGFP	61	10510	2.9194444444444443	M9	0.030243024302430244	uM	485	515	3PGA	pOR1OR2-MGapt-deGFP	5	5	0	2	30	3	DAJ_MK_MY	0.33	4.8	0	0	200	deGFP61485515
deGFP	61	10510	2.9194444444444443	M10	0.031863186318631866	uM	485	515	3PGA	pOR1OR2-MGapt-deGFP	5	5	0	4	30	1	DAJ_MK_MY	0.33	4.8	0	0	200	deGFP61485515
deGFP	61	10510	2.9194444444444443	M11	0.027002700270027002	uM	485	515	3PGA	pOR1OR2-MGapt-deGFP	5	5	0	4	30	2	DAJ_MK_MY	0.33	4.8	0	0	200	deGFP61485515
deGFP	61	10510	2.9194444444444443	M12	0.027362736273627362	uM	485	515	3PGA	pOR1OR2-MGapt-deGFP	5	5	0	4	30	3	DAJ_MK_MY	0.33	4.8	0	0	200	deGFP61485515
deGFP	61	10510	2.9194444444444443	M13	0.027542754275427545	uM	485	515	3PGA	pOR1OR2-MGapt-deGFP	5	5	0	6	30	1	DAJ_MK_MY	0.33	4.8	0	0	200	deGFP61485515
deGFP	61	10510	2.9194444444444443	M14	0.028982898289828984	uM	485	515	3PGA	pOR1OR2-MGapt-deGFP	5	5	0	6	30	2	DAJ_MK_MY	0.33	4.8	0	0	200	deGFP61485515
deGFP	61	10510	2.9194444444444443	M15	0.025562556255625563	uM	485	515	3PGA	pOR1OR2-MGapt-deGFP	5	5	0	6	30	3	DAJ_MK_MY	0.33	4.8	0	0	200	deGFP61485515
deGFP	61	10510	2.9194444444444443	M16	0.025202520252025202	uM	485	515	3PGA	pOR1OR2-MGapt-deGFP	5	5	0	8	30	1	DAJ_MK_MY	0.33	4.8	0	0	200	deGFP61485515
deGFP	61	10510	2.9194444444444443	M17	0.027002700270027002	uM	485	515	3PGA	pOR1OR2-MGapt-deGFP	5	5	0	8	30	2	DAJ_MK_MY	0.33	4.8	0	0	200	deGFP61485515
deGFP	61	10510	2.9194444444444443	M18	0.02664266426642664	uM	485	515	3PGA	pOR1OR2-MGapt-deGFP	5	5	0	8	30	3	DAJ_MK_MY	0.33	4.8	0	0	200	deGFP61485515
deGFP	61	10510	2.9194444444444443	M19	0.025922592259225923	uM	485	515	3PGA	pOR1OR2-MGapt-deGFP	5	5	0	10	30	1	DAJ_MK_MY	0.33	4.8	0	0	200	deGFP61485515
deGFP	61	10510	2.9194444444444443	M20	0.02664266426642664	uM	485	515	3PGA	pOR1OR2-MGapt-deGFP	5	5	0	10	30	2	DAJ_MK_MY	0.33	4.8	0	0	200	deGFP61485515
deGFP	61	10510	2.9194444444444443	M21	0.027362736273627362	uM	485	515	3PGA	pOR1OR2-MGapt-deGFP	5	5	0	10	30	3	DAJ_MK_MY	0.33	4.8	0	0	200	deGFP61485515
deGFP	61	10510	2.9194444444444443	M22	0.020522052205220524	uM	485	515	3PGA	pOR1OR2-MGapt-deGFP	5	5	0	0	45	1	DAJ_MK_MY	0.33	4.8	0	0	200	deGFP61485515
deGFP	61	10510	2.9194444444444443	M23	0.019621962196219624	uM	485	515	3PGA	pOR1OR2-MGapt-deGFP	5	5	0	0	45	2	DAJ_MK_MY	0.33	4.8	0	0	200	deGFP61485515
deGFP	61	10510	2.9194444444444443	N2	0.021602160216021602	uM	485	515	3PGA	pOR1OR2-MGapt-deGFP	5	5	0	0	45	3	DAJ_MK_MY	0.33	4.8	0	0	200	deGFP61485515
deGFP	61	10510	2.9194444444444443	N3	0.022502250225022502	uM	485	515	3PGA	pOR1OR2-MGapt-deGFP	5	5	0	2	45	1	DAJ_MK_MY	0.33	4.8	0	0	200	deGFP61485515
deGFP	61	10510	2.9194444444444443	N4	0.024122412241224123	uM	485	515	3PGA	pOR1OR2-MGapt-deGFP	5	5	0	2	45	2	DAJ_MK_MY	0.33	4.8	0	0	200	deGFP61485515
deGFP	61	10510	2.9194444444444443	N5	0.021602160216021602	uM	485	515	3PGA	pOR1OR2-MGapt-deGFP	5	5	0	2	45	3	DAJ_MK_MY	0.33	4.8	0	0	200	deGFP61485515
deGFP	61	10510	2.9194444444444443	N6	0.026282628262826284	uM	485	515	3PGA	pOR1OR2-MGapt-deGFP	5	5	0	4	45	1	DAJ_MK_MY	0.33	4.8	0	0	200	deGFP61485515
deGFP	61	10510	2.9194444444444443	N7	0.02448244824482448	uM	485	515	3PGA	pOR1OR2-MGapt-deGFP	5	5	0	4	45	2	DAJ_MK_MY	0.33	4.8	0	0	200	deGFP61485515
deGFP	61	10510	2.9194444444444443	N8	0.023402340234023402	uM	485	515	3PGA	pOR1OR2-MGapt-deGFP	5	5	0	4	45	3	DAJ_MK_MY	0.33	4.8	0	0	200	deGFP61485515
deGFP	61	10510	2.9194444444444443	N9	0.02394239423942394	uM	485	515	3PGA	pOR1OR2-MGapt-deGFP	5	5	0	6	45	1	DAJ_MK_MY	0.33	4.8	0	0	200	deGFP61485515
deGFP	61	10510	2.9194444444444443	N10	0.02394239423942394	uM	485	515	3PGA	pOR1OR2-MGapt-deGFP	5	5	0	6	45	2	DAJ_MK_MY	0.33	4.8	0	0	200	deGFP61485515
deGFP	61	10510	2.9194444444444443	N11	0.02394239423942394	uM	485	515	3PGA	pOR1OR2-MGapt-deGFP	5	5	0	6	45	3	DAJ_MK_MY	0.33	4.8	0	0	200	deGFP61485515
deGFP	61	10510	2.9194444444444443	N12	0.028982898289828984	uM	485	515	3PGA	pOR1OR2-MGapt-deGFP	5	5	0	8	45	1	DAJ_MK_MY	0.33	4.8	0	0	200	deGFP61485515
deGFP	61	10510	2.9194444444444443	N13	0.026102610261026105	uM	485	515	3PGA	pOR1OR2-MGapt-deGFP	5	5	0	8	45	2	DAJ_MK_MY	0.33	4.8	0	0	200	deGFP61485515
deGFP	61	10510	2.9194444444444443	N14	0.028982898289828984	uM	485	515	3PGA	pOR1OR2-MGapt-deGFP	5	5	0	8	45	3	DAJ_MK_MY	0.33	4.8	0	0	200	deGFP61485515
deGFP	61	10510	2.9194444444444443	N15	0.028622862286228623	uM	485	515	3PGA	pOR1OR2-MGapt-deGFP	5	5	0	10	45	1	DAJ_MK_MY	0.33	4.8	0	0	200	deGFP61485515
deGFP	61	10510	2.9194444444444443	N16	0.028982898289828984	uM	485	515	3PGA	pOR1OR2-MGapt-deGFP	5	5	0	10	45	2	DAJ_MK_MY	0.33	4.8	0	0	200	deGFP61485515
deGFP	61	10510	2.9194444444444443	N17	0.026822682268226823	uM	485	515	3PGA	pOR1OR2-MGapt-deGFP	5	5	0	10	45	3	DAJ_MK_MY	0.33	4.8	0	0	200	deGFP61485515
deGFP	61	10510	2.9194444444444443	N18	7.267686768676867	uM	485	515	3PGA	pOR1OR2-MGapt-deGFP	5	5	0	0	0	1	DAJ_MK_MY	0.33	4.8	0	0	0	deGFP61485515
deGFP	61	10510	2.9194444444444443	N19	6.9287128712871295	uM	485	515	3PGA	pOR1OR2-MGapt-deGFP	5	5	0	0	0	2	DAJ_MK_MY	0.33	4.8	0	0	0	deGFP61485515
deGFP	61	10510	2.9194444444444443	N20	7.266066606660667	uM	485	515	3PGA	pOR1OR2-MGapt-deGFP	5	5	0	0	0	3	DAJ_MK_MY	0.33	4.8	0	0	0	deGFP61485515
deGFP	61	10690	2.9694444444444446	I2	0.026822682268226823	uM	485	515	3PGA	pOR1OR2-MGapt-deGFP	5	5	0	0	0	1	DAJ_MK_MY	0.33	4.8	0	0	200	deGFP61485515
deGFP	61	10690	2.9694444444444446	I3	0.043204320432043204	uM	485	515	3PGA	pOR1OR2-MGapt-deGFP	5	5	0	0	0	2	DAJ_MK_MY	0.33	4.8	0	0	200	deGFP61485515
deGFP	61	10690	2.9694444444444446	I4	0.048604860486048604	uM	485	515	3PGA	pOR1OR2-MGapt-deGFP	5	5	0	0	0	3	DAJ_MK_MY	0.33	4.8	0	0	200	deGFP61485515
deGFP	61	10690	2.9694444444444446	I5	0.04176417641764176	uM	485	515	3PGA	pOR1OR2-MGapt-deGFP	5	5	0	2	0	1	DAJ_MK_MY	0.33	4.8	0	0	200	deGFP61485515
deGFP	61	10690	2.9694444444444446	I6	0.040864086408640865	uM	485	515	3PGA	pOR1OR2-MGapt-deGFP	5	5	0	2	0	2	DAJ_MK_MY	0.33	4.8	0	0	200	deGFP61485515
deGFP	61	10690	2.9694444444444446	I7	0.03924392439243925	uM	485	515	3PGA	pOR1OR2-MGapt-deGFP	5	5	0	2	0	3	DAJ_MK_MY	0.33	4.8	0	0	200	deGFP61485515
deGFP	61	10690	2.9694444444444446	I8	0.04302430243024302	uM	485	515	3PGA	pOR1OR2-MGapt-deGFP	5	5	0	4	0	1	DAJ_MK_MY	0.33	4.8	0	0	200	deGFP61485515
deGFP	61	10690	2.9694444444444446	I9	0.04104410441044105	uM	485	515	3PGA	pOR1OR2-MGapt-deGFP	5	5	0	4	0	2	DAJ_MK_MY	0.33	4.8	0	0	200	deGFP61485515
deGFP	61	10690	2.9694444444444446	I10	0.04068406840684068	uM	485	515	3PGA	pOR1OR2-MGapt-deGFP	5	5	0	4	0	3	DAJ_MK_MY	0.33	4.8	0	0	200	deGFP61485515
deGFP	61	10690	2.9694444444444446	I11	0.038343834383438344	uM	485	515	3PGA	pOR1OR2-MGapt-deGFP	5	5	0	6	0	1	DAJ_MK_MY	0.33	4.8	0	0	200	deGFP61485515
deGFP	61	10690	2.9694444444444446	I12	0.04248424842484248	uM	485	515	3PGA	pOR1OR2-MGapt-deGFP	5	5	0	6	0	2	DAJ_MK_MY	0.33	4.8	0	0	200	deGFP61485515
deGFP	61	10690	2.9694444444444446	I13	0.03816381638163817	uM	485	515	3PGA	pOR1OR2-MGapt-deGFP	5	5	0	6	0	3	DAJ_MK_MY	0.33	4.8	0	0	200	deGFP61485515
deGFP	61	10690	2.9694444444444446	I14	0.039783978397839787	uM	485	515	3PGA	pOR1OR2-MGapt-deGFP	5	5	0	8	0	1	DAJ_MK_MY	0.33	4.8	0	0	200	deGFP61485515
deGFP	61	10690	2.9694444444444446	I15	0.03888388838883888	uM	485	515	3PGA	pOR1OR2-MGapt-deGFP	5	5	0	8	0	2	DAJ_MK_MY	0.33	4.8	0	0	200	deGFP61485515
deGFP	61	10690	2.9694444444444446	I16	0.044464446444644465	uM	485	515	3PGA	pOR1OR2-MGapt-deGFP	5	5	0	8	0	3	DAJ_MK_MY	0.33	4.8	0	0	200	deGFP61485515
deGFP	61	10690	2.9694444444444446	I17	0.04104410441044105	uM	485	515	3PGA	pOR1OR2-MGapt-deGFP	5	5	0	10	0	1	DAJ_MK_MY	0.33	4.8	0	0	200	deGFP61485515
deGFP	61	10690	2.9694444444444446	I18	0.043384338433843386	uM	485	515	3PGA	pOR1OR2-MGapt-deGFP	5	5	0	10	0	2	DAJ_MK_MY	0.33	4.8	0	0	200	deGFP61485515
deGFP	61	10690	2.9694444444444446	I19	0.038343834383438344	uM	485	515	3PGA	pOR1OR2-MGapt-deGFP	5	5	0	10	0	3	DAJ_MK_MY	0.33	4.8	0	0	200	deGFP61485515
deGFP	61	10690	2.9694444444444446	I20	0.040144014401440144	uM	485	515	3PGA	pOR1OR2-MGapt-deGFP	5	5	0	0	5	1	DAJ_MK_MY	0.33	4.8	0	0	200	deGFP61485515
deGFP	61	10690	2.9694444444444446	I21	0.0315031503150315	uM	485	515	3PGA	pOR1OR2-MGapt-deGFP	5	5	0	0	5	2	DAJ_MK_MY	0.33	4.8	0	0	200	deGFP61485515
deGFP	61	10690	2.9694444444444446	I22	0.05022502250225023	uM	485	515	3PGA	pOR1OR2-MGapt-deGFP	5	5	0	0	5	3	DAJ_MK_MY	0.33	4.8	0	0	200	deGFP61485515
deGFP	61	10690	2.9694444444444446	I23	0.048064806480648065	uM	485	515	3PGA	pOR1OR2-MGapt-deGFP	5	5	0	2	5	1	DAJ_MK_MY	0.33	4.8	0	0	200	deGFP61485515
deGFP	61	10690	2.9694444444444446	J2	0.03618361836183619	uM	485	515	3PGA	pOR1OR2-MGapt-deGFP	5	5	0	2	5	2	DAJ_MK_MY	0.33	4.8	0	0	200	deGFP61485515
deGFP	61	10690	2.9694444444444446	J3	0.039063906390639065	uM	485	515	3PGA	pOR1OR2-MGapt-deGFP	5	5	0	2	5	3	DAJ_MK_MY	0.33	4.8	0	0	200	deGFP61485515
deGFP	61	10690	2.9694444444444446	J4	0.03798379837983799	uM	485	515	3PGA	pOR1OR2-MGapt-deGFP	5	5	0	4	5	1	DAJ_MK_MY	0.33	4.8	0	0	200	deGFP61485515
deGFP	61	10690	2.9694444444444446	J5	0.03708370837083708	uM	485	515	3PGA	pOR1OR2-MGapt-deGFP	5	5	0	4	5	2	DAJ_MK_MY	0.33	4.8	0	0	200	deGFP61485515
deGFP	61	10690	2.9694444444444446	J6	0.03402340234023402	uM	485	515	3PGA	pOR1OR2-MGapt-deGFP	5	5	0	4	5	3	DAJ_MK_MY	0.33	4.8	0	0	200	deGFP61485515
deGFP	61	10690	2.9694444444444446	J7	0.034923492349234926	uM	485	515	3PGA	pOR1OR2-MGapt-deGFP	5	5	0	6	5	1	DAJ_MK_MY	0.33	4.8	0	0	200	deGFP61485515
deGFP	61	10690	2.9694444444444446	J8	0.0369036903690369	uM	485	515	3PGA	pOR1OR2-MGapt-deGFP	5	5	0	6	5	2	DAJ_MK_MY	0.33	4.8	0	0	200	deGFP61485515
deGFP	61	10690	2.9694444444444446	J9	0.03762376237623762	uM	485	515	3PGA	pOR1OR2-MGapt-deGFP	5	5	0	6	5	3	DAJ_MK_MY	0.33	4.8	0	0	200	deGFP61485515
deGFP	61	10690	2.9694444444444446	J10	0.02952295229522952	uM	485	515	3PGA	pOR1OR2-MGapt-deGFP	5	5	0	8	5	1	DAJ_MK_MY	0.33	4.8	0	0	200	deGFP61485515
deGFP	61	10690	2.9694444444444446	J11	0.03456345634563456	uM	485	515	3PGA	pOR1OR2-MGapt-deGFP	5	5	0	8	5	2	DAJ_MK_MY	0.33	4.8	0	0	200	deGFP61485515
deGFP	61	10690	2.9694444444444446	J12	0.036543654365436544	uM	485	515	3PGA	pOR1OR2-MGapt-deGFP	5	5	0	8	5	3	DAJ_MK_MY	0.33	4.8	0	0	200	deGFP61485515
deGFP	61	10690	2.9694444444444446	J13	0.030783078307830787	uM	485	515	3PGA	pOR1OR2-MGapt-deGFP	5	5	0	10	5	1	DAJ_MK_MY	0.33	4.8	0	0	200	deGFP61485515
deGFP	61	10690	2.9694444444444446	J14	0.0333033303330333	uM	485	515	3PGA	pOR1OR2-MGapt-deGFP	5	5	0	10	5	2	DAJ_MK_MY	0.33	4.8	0	0	200	deGFP61485515
deGFP	61	10690	2.9694444444444446	J15	0.03402340234023402	uM	485	515	3PGA	pOR1OR2-MGapt-deGFP	5	5	0	10	5	3	DAJ_MK_MY	0.33	4.8	0	0	200	deGFP61485515
deGFP	61	10690	2.9694444444444446	J16	0.0324032403240324	uM	485	515	3PGA	pOR1OR2-MGapt-deGFP	5	5	0	0	10	1	DAJ_MK_MY	0.33	4.8	0	0	200	deGFP61485515
deGFP	61	10690	2.9694444444444446	J17	0.033123312331233126	uM	485	515	3PGA	pOR1OR2-MGapt-deGFP	5	5	0	0	10	2	DAJ_MK_MY	0.33	4.8	0	0	200	deGFP61485515
deGFP	61	10690	2.9694444444444446	J18	0.032943294329432944	uM	485	515	3PGA	pOR1OR2-MGapt-deGFP	5	5	0	0	10	3	DAJ_MK_MY	0.33	4.8	0	0	200	deGFP61485515
deGFP	61	10690	2.9694444444444446	J19	0.03546354635463546	uM	485	515	3PGA	pOR1OR2-MGapt-deGFP	5	5	0	2	10	1	DAJ_MK_MY	0.33	4.8	0	0	200	deGFP61485515
deGFP	61	10690	2.9694444444444446	J20	0.03564356435643564	uM	485	515	3PGA	pOR1OR2-MGapt-deGFP	5	5	0	2	10	2	DAJ_MK_MY	0.33	4.8	0	0	200	deGFP61485515
deGFP	61	10690	2.9694444444444446	J21	0.028802880288028805	uM	485	515	3PGA	pOR1OR2-MGapt-deGFP	5	5	0	2	10	3	DAJ_MK_MY	0.33	4.8	0	0	200	deGFP61485515
deGFP	61	10690	2.9694444444444446	J22	0.03708370837083708	uM	485	515	3PGA	pOR1OR2-MGapt-deGFP	5	5	0	4	10	1	DAJ_MK_MY	0.33	4.8	0	0	200	deGFP61485515
deGFP	61	10690	2.9694444444444446	J23	0.039603960396039604	uM	485	515	3PGA	pOR1OR2-MGapt-deGFP	5	5	0	4	10	2	DAJ_MK_MY	0.33	4.8	0	0	200	deGFP61485515
deGFP	61	10690	2.9694444444444446	K2	0.036543654365436544	uM	485	515	3PGA	pOR1OR2-MGapt-deGFP	5	5	0	4	10	3	DAJ_MK_MY	0.33	4.8	0	0	200	deGFP61485515
deGFP	61	10690	2.9694444444444446	K3	0.032943294329432944	uM	485	515	3PGA	pOR1OR2-MGapt-deGFP	5	5	0	6	10	1	DAJ_MK_MY	0.33	4.8	0	0	200	deGFP61485515
deGFP	61	10690	2.9694444444444446	K4	0.03132313231323132	uM	485	515	3PGA	pOR1OR2-MGapt-deGFP	5	5	0	6	10	2	DAJ_MK_MY	0.33	4.8	0	0	200	deGFP61485515
deGFP	61	10690	2.9694444444444446	K5	0.03384338433843384	uM	485	515	3PGA	pOR1OR2-MGapt-deGFP	5	5	0	6	10	3	DAJ_MK_MY	0.33	4.8	0	0	200	deGFP61485515
deGFP	61	10690	2.9694444444444446	K6	0.028802880288028805	uM	485	515	3PGA	pOR1OR2-MGapt-deGFP	5	5	0	8	10	1	DAJ_MK_MY	0.33	4.8	0	0	200	deGFP61485515
deGFP	61	10690	2.9694444444444446	K7	0.029162916291629166	uM	485	515	3PGA	pOR1OR2-MGapt-deGFP	5	5	0	8	10	2	DAJ_MK_MY	0.33	4.8	0	0	200	deGFP61485515
deGFP	61	10690	2.9694444444444446	K8	0.030243024302430244	uM	485	515	3PGA	pOR1OR2-MGapt-deGFP	5	5	0	8	10	3	DAJ_MK_MY	0.33	4.8	0	0	200	deGFP61485515
deGFP	61	10690	2.9694444444444446	K9	0.028982898289828984	uM	485	515	3PGA	pOR1OR2-MGapt-deGFP	5	5	0	10	10	1	DAJ_MK_MY	0.33	4.8	0	0	200	deGFP61485515
deGFP	61	10690	2.9694444444444446	K10	0.028262826282628262	uM	485	515	3PGA	pOR1OR2-MGapt-deGFP	5	5	0	10	10	2	DAJ_MK_MY	0.33	4.8	0	0	200	deGFP61485515
deGFP	61	10690	2.9694444444444446	K11	0.028622862286228623	uM	485	515	3PGA	pOR1OR2-MGapt-deGFP	5	5	0	10	10	3	DAJ_MK_MY	0.33	4.8	0	0	200	deGFP61485515
deGFP	61	10690	2.9694444444444446	K12	0.03438343834383438	uM	485	515	3PGA	pOR1OR2-MGapt-deGFP	5	5	0	0	15	1	DAJ_MK_MY	0.33	4.8	0	0	200	deGFP61485515
deGFP	61	10690	2.9694444444444446	K13	0.030423042304230423	uM	485	515	3PGA	pOR1OR2-MGapt-deGFP	5	5	0	0	15	2	DAJ_MK_MY	0.33	4.8	0	0	200	deGFP61485515
deGFP	61	10690	2.9694444444444446	K14	0.0297029702970297	uM	485	515	3PGA	pOR1OR2-MGapt-deGFP	5	5	0	0	15	3	DAJ_MK_MY	0.33	4.8	0	0	200	deGFP61485515
deGFP	61	10690	2.9694444444444446	K15	0.0315031503150315	uM	485	515	3PGA	pOR1OR2-MGapt-deGFP	5	5	0	2	15	1	DAJ_MK_MY	0.33	4.8	0	0	200	deGFP61485515
deGFP	61	10690	2.9694444444444446	K16	0.033123312331233126	uM	485	515	3PGA	pOR1OR2-MGapt-deGFP	5	5	0	2	15	2	DAJ_MK_MY	0.33	4.8	0	0	200	deGFP61485515
deGFP	61	10690	2.9694444444444446	K17	0.030783078307830787	uM	485	515	3PGA	pOR1OR2-MGapt-deGFP	5	5	0	2	15	3	DAJ_MK_MY	0.33	4.8	0	0	200	deGFP61485515
deGFP	61	10690	2.9694444444444446	K18	0.034743474347434744	uM	485	515	3PGA	pOR1OR2-MGapt-deGFP	5	5	0	4	15	1	DAJ_MK_MY	0.33	4.8	0	0	200	deGFP61485515
deGFP	61	10690	2.9694444444444446	K19	0.031863186318631866	uM	485	515	3PGA	pOR1OR2-MGapt-deGFP	5	5	0	4	15	2	DAJ_MK_MY	0.33	4.8	0	0	200	deGFP61485515
deGFP	61	10690	2.9694444444444446	K20	0.03564356435643564	uM	485	515	3PGA	pOR1OR2-MGapt-deGFP	5	5	0	4	15	3	DAJ_MK_MY	0.33	4.8	0	0	200	deGFP61485515
deGFP	61	10690	2.9694444444444446	K21	0.030783078307830787	uM	485	515	3PGA	pOR1OR2-MGapt-deGFP	5	5	0	6	15	1	DAJ_MK_MY	0.33	4.8	0	0	200	deGFP61485515
deGFP	61	10690	2.9694444444444446	K22	0.030963096309630962	uM	485	515	3PGA	pOR1OR2-MGapt-deGFP	5	5	0	6	15	2	DAJ_MK_MY	0.33	4.8	0	0	200	deGFP61485515
deGFP	61	10690	2.9694444444444446	K23	0.02664266426642664	uM	485	515	3PGA	pOR1OR2-MGapt-deGFP	5	5	0	6	15	3	DAJ_MK_MY	0.33	4.8	0	0	200	deGFP61485515
deGFP	61	10690	2.9694444444444446	L2	0.033663366336633666	uM	485	515	3PGA	pOR1OR2-MGapt-deGFP	5	5	0	8	15	1	DAJ_MK_MY	0.33	4.8	0	0	200	deGFP61485515
deGFP	61	10690	2.9694444444444446	L3	0.030423042304230423	uM	485	515	3PGA	pOR1OR2-MGapt-deGFP	5	5	0	8	15	2	DAJ_MK_MY	0.33	4.8	0	0	200	deGFP61485515
deGFP	61	10690	2.9694444444444446	L4	0.027362736273627362	uM	485	515	3PGA	pOR1OR2-MGapt-deGFP	5	5	0	8	15	3	DAJ_MK_MY	0.33	4.8	0	0	200	deGFP61485515
deGFP	61	10690	2.9694444444444446	L5	0.026102610261026105	uM	485	515	3PGA	pOR1OR2-MGapt-deGFP	5	5	0	10	15	1	DAJ_MK_MY	0.33	4.8	0	0	200	deGFP61485515
deGFP	61	10690	2.9694444444444446	L6	0.02538253825382538	uM	485	515	3PGA	pOR1OR2-MGapt-deGFP	5	5	0	10	15	2	DAJ_MK_MY	0.33	4.8	0	0	200	deGFP61485515
deGFP	61	10690	2.9694444444444446	L7	0.02304230423042304	uM	485	515	3PGA	pOR1OR2-MGapt-deGFP	5	5	0	10	15	3	DAJ_MK_MY	0.33	4.8	0	0	200	deGFP61485515
deGFP	61	10690	2.9694444444444446	L8	0.029162916291629166	uM	485	515	3PGA	pOR1OR2-MGapt-deGFP	5	5	0	0	20	1	DAJ_MK_MY	0.33	4.8	0	0	200	deGFP61485515
deGFP	61	10690	2.9694444444444446	L9	0.027722772277227727	uM	485	515	3PGA	pOR1OR2-MGapt-deGFP	5	5	0	0	20	2	DAJ_MK_MY	0.33	4.8	0	0	200	deGFP61485515
deGFP	61	10690	2.9694444444444446	L10	0.027182718271827184	uM	485	515	3PGA	pOR1OR2-MGapt-deGFP	5	5	0	0	20	3	DAJ_MK_MY	0.33	4.8	0	0	200	deGFP61485515
deGFP	61	10690	2.9694444444444446	L11	0.027182718271827184	uM	485	515	3PGA	pOR1OR2-MGapt-deGFP	5	5	0	2	20	1	DAJ_MK_MY	0.33	4.8	0	0	200	deGFP61485515
deGFP	61	10690	2.9694444444444446	L12	0.026822682268226823	uM	485	515	3PGA	pOR1OR2-MGapt-deGFP	5	5	0	2	20	2	DAJ_MK_MY	0.33	4.8	0	0	200	deGFP61485515
deGFP	61	10690	2.9694444444444446	L13	0.031683168316831684	uM	485	515	3PGA	pOR1OR2-MGapt-deGFP	5	5	0	2	20	3	DAJ_MK_MY	0.33	4.8	0	0	200	deGFP61485515
deGFP	61	10690	2.9694444444444446	L14	0.02934293429342934	uM	485	515	3PGA	pOR1OR2-MGapt-deGFP	5	5	0	4	20	1	DAJ_MK_MY	0.33	4.8	0	0	200	deGFP61485515
deGFP	61	10690	2.9694444444444446	L15	0.027722772277227727	uM	485	515	3PGA	pOR1OR2-MGapt-deGFP	5	5	0	4	20	2	DAJ_MK_MY	0.33	4.8	0	0	200	deGFP61485515
deGFP	61	10690	2.9694444444444446	L16	0.027722772277227727	uM	485	515	3PGA	pOR1OR2-MGapt-deGFP	5	5	0	4	20	3	DAJ_MK_MY	0.33	4.8	0	0	200	deGFP61485515
deGFP	61	10690	2.9694444444444446	L17	0.028802880288028805	uM	485	515	3PGA	pOR1OR2-MGapt-deGFP	5	5	0	6	20	1	DAJ_MK_MY	0.33	4.8	0	0	200	deGFP61485515
deGFP	61	10690	2.9694444444444446	L18	0.02934293429342934	uM	485	515	3PGA	pOR1OR2-MGapt-deGFP	5	5	0	6	20	2	DAJ_MK_MY	0.33	4.8	0	0	200	deGFP61485515
deGFP	61	10690	2.9694444444444446	L19	0.028802880288028805	uM	485	515	3PGA	pOR1OR2-MGapt-deGFP	5	5	0	6	20	3	DAJ_MK_MY	0.33	4.8	0	0	200	deGFP61485515
deGFP	61	10690	2.9694444444444446	L20	0.026282628262826284	uM	485	515	3PGA	pOR1OR2-MGapt-deGFP	5	5	0	8	20	1	DAJ_MK_MY	0.33	4.8	0	0	200	deGFP61485515
deGFP	61	10690	2.9694444444444446	L21	0.02502250225022502	uM	485	515	3PGA	pOR1OR2-MGapt-deGFP	5	5	0	8	20	2	DAJ_MK_MY	0.33	4.8	0	0	200	deGFP61485515
deGFP	61	10690	2.9694444444444446	L22	0.027542754275427545	uM	485	515	3PGA	pOR1OR2-MGapt-deGFP	5	5	0	8	20	3	DAJ_MK_MY	0.33	4.8	0	0	200	deGFP61485515
deGFP	61	10690	2.9694444444444446	L23	0.024302430243024302	uM	485	515	3PGA	pOR1OR2-MGapt-deGFP	5	5	0	10	20	1	DAJ_MK_MY	0.33	4.8	0	0	200	deGFP61485515
deGFP	61	10690	2.9694444444444446	M2	0.027182718271827184	uM	485	515	3PGA	pOR1OR2-MGapt-deGFP	5	5	0	10	20	2	DAJ_MK_MY	0.33	4.8	0	0	200	deGFP61485515
deGFP	61	10690	2.9694444444444446	M3	0.025202520252025202	uM	485	515	3PGA	pOR1OR2-MGapt-deGFP	5	5	0	10	20	3	DAJ_MK_MY	0.33	4.8	0	0	200	deGFP61485515
deGFP	61	10690	2.9694444444444446	M4	0.02448244824482448	uM	485	515	3PGA	pOR1OR2-MGapt-deGFP	5	5	0	0	30	1	DAJ_MK_MY	0.33	4.8	0	0	200	deGFP61485515
deGFP	61	10690	2.9694444444444446	M5	0.025742574257425745	uM	485	515	3PGA	pOR1OR2-MGapt-deGFP	5	5	0	0	30	2	DAJ_MK_MY	0.33	4.8	0	0	200	deGFP61485515
deGFP	61	10690	2.9694444444444446	M6	0.023402340234023402	uM	485	515	3PGA	pOR1OR2-MGapt-deGFP	5	5	0	0	30	3	DAJ_MK_MY	0.33	4.8	0	0	200	deGFP61485515
deGFP	61	10690	2.9694444444444446	M7	0.02502250225022502	uM	485	515	3PGA	pOR1OR2-MGapt-deGFP	5	5	0	2	30	1	DAJ_MK_MY	0.33	4.8	0	0	200	deGFP61485515
deGFP	61	10690	2.9694444444444446	M8	0.02664266426642664	uM	485	515	3PGA	pOR1OR2-MGapt-deGFP	5	5	0	2	30	2	DAJ_MK_MY	0.33	4.8	0	0	200	deGFP61485515
deGFP	61	10690	2.9694444444444446	M9	0.029162916291629166	uM	485	515	3PGA	pOR1OR2-MGapt-deGFP	5	5	0	2	30	3	DAJ_MK_MY	0.33	4.8	0	0	200	deGFP61485515
deGFP	61	10690	2.9694444444444446	M10	0.0324032403240324	uM	485	515	3PGA	pOR1OR2-MGapt-deGFP	5	5	0	4	30	1	DAJ_MK_MY	0.33	4.8	0	0	200	deGFP61485515
deGFP	61	10690	2.9694444444444446	M11	0.02502250225022502	uM	485	515	3PGA	pOR1OR2-MGapt-deGFP	5	5	0	4	30	2	DAJ_MK_MY	0.33	4.8	0	0	200	deGFP61485515
deGFP	61	10690	2.9694444444444446	M12	0.02844284428442844	uM	485	515	3PGA	pOR1OR2-MGapt-deGFP	5	5	0	4	30	3	DAJ_MK_MY	0.33	4.8	0	0	200	deGFP61485515
deGFP	61	10690	2.9694444444444446	M13	0.027182718271827184	uM	485	515	3PGA	pOR1OR2-MGapt-deGFP	5	5	0	6	30	1	DAJ_MK_MY	0.33	4.8	0	0	200	deGFP61485515
deGFP	61	10690	2.9694444444444446	M14	0.028982898289828984	uM	485	515	3PGA	pOR1OR2-MGapt-deGFP	5	5	0	6	30	2	DAJ_MK_MY	0.33	4.8	0	0	200	deGFP61485515
deGFP	61	10690	2.9694444444444446	M15	0.0279027902790279	uM	485	515	3PGA	pOR1OR2-MGapt-deGFP	5	5	0	6	30	3	DAJ_MK_MY	0.33	4.8	0	0	200	deGFP61485515
deGFP	61	10690	2.9694444444444446	M16	0.02952295229522952	uM	485	515	3PGA	pOR1OR2-MGapt-deGFP	5	5	0	8	30	1	DAJ_MK_MY	0.33	4.8	0	0	200	deGFP61485515
deGFP	61	10690	2.9694444444444446	M17	0.026282628262826284	uM	485	515	3PGA	pOR1OR2-MGapt-deGFP	5	5	0	8	30	2	DAJ_MK_MY	0.33	4.8	0	0	200	deGFP61485515
deGFP	61	10690	2.9694444444444446	M18	0.029162916291629166	uM	485	515	3PGA	pOR1OR2-MGapt-deGFP	5	5	0	8	30	3	DAJ_MK_MY	0.33	4.8	0	0	200	deGFP61485515
deGFP	61	10690	2.9694444444444446	M19	0.02502250225022502	uM	485	515	3PGA	pOR1OR2-MGapt-deGFP	5	5	0	10	30	1	DAJ_MK_MY	0.33	4.8	0	0	200	deGFP61485515
deGFP	61	10690	2.9694444444444446	M20	0.02664266426642664	uM	485	515	3PGA	pOR1OR2-MGapt-deGFP	5	5	0	10	30	2	DAJ_MK_MY	0.33	4.8	0	0	200	deGFP61485515
deGFP	61	10690	2.9694444444444446	M21	0.025562556255625563	uM	485	515	3PGA	pOR1OR2-MGapt-deGFP	5	5	0	10	30	3	DAJ_MK_MY	0.33	4.8	0	0	200	deGFP61485515
deGFP	61	10690	2.9694444444444446	M22	0.01854185418541854	uM	485	515	3PGA	pOR1OR2-MGapt-deGFP	5	5	0	0	45	1	DAJ_MK_MY	0.33	4.8	0	0	200	deGFP61485515
deGFP	61	10690	2.9694444444444446	M23	0.021422142214221424	uM	485	515	3PGA	pOR1OR2-MGapt-deGFP	5	5	0	0	45	2	DAJ_MK_MY	0.33	4.8	0	0	200	deGFP61485515
deGFP	61	10690	2.9694444444444446	N2	0.01944194419441944	uM	485	515	3PGA	pOR1OR2-MGapt-deGFP	5	5	0	0	45	3	DAJ_MK_MY	0.33	4.8	0	0	200	deGFP61485515
deGFP	61	10690	2.9694444444444446	N3	0.022502250225022502	uM	485	515	3PGA	pOR1OR2-MGapt-deGFP	5	5	0	2	45	1	DAJ_MK_MY	0.33	4.8	0	0	200	deGFP61485515
deGFP	61	10690	2.9694444444444446	N4	0.023222322232223223	uM	485	515	3PGA	pOR1OR2-MGapt-deGFP	5	5	0	2	45	2	DAJ_MK_MY	0.33	4.8	0	0	200	deGFP61485515
deGFP	61	10690	2.9694444444444446	N5	0.021962196219621963	uM	485	515	3PGA	pOR1OR2-MGapt-deGFP	5	5	0	2	45	3	DAJ_MK_MY	0.33	4.8	0	0	200	deGFP61485515
deGFP	61	10690	2.9694444444444446	N6	0.025742574257425745	uM	485	515	3PGA	pOR1OR2-MGapt-deGFP	5	5	0	4	45	1	DAJ_MK_MY	0.33	4.8	0	0	200	deGFP61485515
deGFP	61	10690	2.9694444444444446	N7	0.022862286228622863	uM	485	515	3PGA	pOR1OR2-MGapt-deGFP	5	5	0	4	45	2	DAJ_MK_MY	0.33	4.8	0	0	200	deGFP61485515
deGFP	61	10690	2.9694444444444446	N8	0.024122412241224123	uM	485	515	3PGA	pOR1OR2-MGapt-deGFP	5	5	0	4	45	3	DAJ_MK_MY	0.33	4.8	0	0	200	deGFP61485515
deGFP	61	10690	2.9694444444444446	N9	0.023402340234023402	uM	485	515	3PGA	pOR1OR2-MGapt-deGFP	5	5	0	6	45	1	DAJ_MK_MY	0.33	4.8	0	0	200	deGFP61485515
deGFP	61	10690	2.9694444444444446	N10	0.02448244824482448	uM	485	515	3PGA	pOR1OR2-MGapt-deGFP	5	5	0	6	45	2	DAJ_MK_MY	0.33	4.8	0	0	200	deGFP61485515
deGFP	61	10690	2.9694444444444446	N11	0.024122412241224123	uM	485	515	3PGA	pOR1OR2-MGapt-deGFP	5	5	0	6	45	3	DAJ_MK_MY	0.33	4.8	0	0	200	deGFP61485515
deGFP	61	10690	2.9694444444444446	N12	0.02934293429342934	uM	485	515	3PGA	pOR1OR2-MGapt-deGFP	5	5	0	8	45	1	DAJ_MK_MY	0.33	4.8	0	0	200	deGFP61485515
deGFP	61	10690	2.9694444444444446	N13	0.025922592259225923	uM	485	515	3PGA	pOR1OR2-MGapt-deGFP	5	5	0	8	45	2	DAJ_MK_MY	0.33	4.8	0	0	200	deGFP61485515
deGFP	61	10690	2.9694444444444446	N14	0.02844284428442844	uM	485	515	3PGA	pOR1OR2-MGapt-deGFP	5	5	0	8	45	3	DAJ_MK_MY	0.33	4.8	0	0	200	deGFP61485515
deGFP	61	10690	2.9694444444444446	N15	0.0279027902790279	uM	485	515	3PGA	pOR1OR2-MGapt-deGFP	5	5	0	10	45	1	DAJ_MK_MY	0.33	4.8	0	0	200	deGFP61485515
deGFP	61	10690	2.9694444444444446	N16	0.02808280828082808	uM	485	515	3PGA	pOR1OR2-MGapt-deGFP	5	5	0	10	45	2	DAJ_MK_MY	0.33	4.8	0	0	200	deGFP61485515
deGFP	61	10690	2.9694444444444446	N17	0.027542754275427545	uM	485	515	3PGA	pOR1OR2-MGapt-deGFP	5	5	0	10	45	3	DAJ_MK_MY	0.33	4.8	0	0	200	deGFP61485515
deGFP	61	10690	2.9694444444444446	N18	7.290909090909091	uM	485	515	3PGA	pOR1OR2-MGapt-deGFP	5	5	0	0	0	1	DAJ_MK_MY	0.33	4.8	0	0	0	deGFP61485515
deGFP	61	10690	2.9694444444444446	N19	7.104230423042305	uM	485	515	3PGA	pOR1OR2-MGapt-deGFP	5	5	0	0	0	2	DAJ_MK_MY	0.33	4.8	0	0	0	deGFP61485515
deGFP	61	10690	2.9694444444444446	N20	7.383258325832583	uM	485	515	3PGA	pOR1OR2-MGapt-deGFP	5	5	0	0	0	3	DAJ_MK_MY	0.33	4.8	0	0	0	deGFP61485515
deGFP	61	10870	3.0194444444444444	I2	0.028622862286228623	uM	485	515	3PGA	pOR1OR2-MGapt-deGFP	5	5	0	0	0	1	DAJ_MK_MY	0.33	4.8	0	0	200	deGFP61485515
deGFP	61	10870	3.0194444444444444	I3	0.043924392439243926	uM	485	515	3PGA	pOR1OR2-MGapt-deGFP	5	5	0	0	0	2	DAJ_MK_MY	0.33	4.8	0	0	200	deGFP61485515
deGFP	61	10870	3.0194444444444444	I4	0.04734473447344735	uM	485	515	3PGA	pOR1OR2-MGapt-deGFP	5	5	0	0	0	3	DAJ_MK_MY	0.33	4.8	0	0	200	deGFP61485515
deGFP	61	10870	3.0194444444444444	I5	0.04122412241224123	uM	485	515	3PGA	pOR1OR2-MGapt-deGFP	5	5	0	2	0	1	DAJ_MK_MY	0.33	4.8	0	0	200	deGFP61485515
deGFP	61	10870	3.0194444444444444	I6	0.04068406840684068	uM	485	515	3PGA	pOR1OR2-MGapt-deGFP	5	5	0	2	0	2	DAJ_MK_MY	0.33	4.8	0	0	200	deGFP61485515
deGFP	61	10870	3.0194444444444444	I7	0.04104410441044105	uM	485	515	3PGA	pOR1OR2-MGapt-deGFP	5	5	0	2	0	3	DAJ_MK_MY	0.33	4.8	0	0	200	deGFP61485515
deGFP	61	10870	3.0194444444444444	I8	0.04248424842484248	uM	485	515	3PGA	pOR1OR2-MGapt-deGFP	5	5	0	4	0	1	DAJ_MK_MY	0.33	4.8	0	0	200	deGFP61485515
deGFP	61	10870	3.0194444444444444	I9	0.04104410441044105	uM	485	515	3PGA	pOR1OR2-MGapt-deGFP	5	5	0	4	0	2	DAJ_MK_MY	0.33	4.8	0	0	200	deGFP61485515
deGFP	61	10870	3.0194444444444444	I10	0.03942394239423942	uM	485	515	3PGA	pOR1OR2-MGapt-deGFP	5	5	0	4	0	3	DAJ_MK_MY	0.33	4.8	0	0	200	deGFP61485515
deGFP	61	10870	3.0194444444444444	I11	0.04230423042304231	uM	485	515	3PGA	pOR1OR2-MGapt-deGFP	5	5	0	6	0	1	DAJ_MK_MY	0.33	4.8	0	0	200	deGFP61485515
deGFP	61	10870	3.0194444444444444	I12	0.04302430243024302	uM	485	515	3PGA	pOR1OR2-MGapt-deGFP	5	5	0	6	0	2	DAJ_MK_MY	0.33	4.8	0	0	200	deGFP61485515
deGFP	61	10870	3.0194444444444444	I13	0.039783978397839787	uM	485	515	3PGA	pOR1OR2-MGapt-deGFP	5	5	0	6	0	3	DAJ_MK_MY	0.33	4.8	0	0	200	deGFP61485515
deGFP	61	10870	3.0194444444444444	I14	0.03852385238523852	uM	485	515	3PGA	pOR1OR2-MGapt-deGFP	5	5	0	8	0	1	DAJ_MK_MY	0.33	4.8	0	0	200	deGFP61485515
deGFP	61	10870	3.0194444444444444	I15	0.040324032403240326	uM	485	515	3PGA	pOR1OR2-MGapt-deGFP	5	5	0	8	0	2	DAJ_MK_MY	0.33	4.8	0	0	200	deGFP61485515
deGFP	61	10870	3.0194444444444444	I16	0.043924392439243926	uM	485	515	3PGA	pOR1OR2-MGapt-deGFP	5	5	0	8	0	3	DAJ_MK_MY	0.33	4.8	0	0	200	deGFP61485515
deGFP	61	10870	3.0194444444444444	I17	0.042124212421242126	uM	485	515	3PGA	pOR1OR2-MGapt-deGFP	5	5	0	10	0	1	DAJ_MK_MY	0.33	4.8	0	0	200	deGFP61485515
deGFP	61	10870	3.0194444444444444	I18	0.04302430243024302	uM	485	515	3PGA	pOR1OR2-MGapt-deGFP	5	5	0	10	0	2	DAJ_MK_MY	0.33	4.8	0	0	200	deGFP61485515
deGFP	61	10870	3.0194444444444444	I19	0.0387038703870387	uM	485	515	3PGA	pOR1OR2-MGapt-deGFP	5	5	0	10	0	3	DAJ_MK_MY	0.33	4.8	0	0	200	deGFP61485515
deGFP	61	10870	3.0194444444444444	I20	0.04248424842484248	uM	485	515	3PGA	pOR1OR2-MGapt-deGFP	5	5	0	0	5	1	DAJ_MK_MY	0.33	4.8	0	0	200	deGFP61485515
deGFP	61	10870	3.0194444444444444	I21	0.029882988298829884	uM	485	515	3PGA	pOR1OR2-MGapt-deGFP	5	5	0	0	5	2	DAJ_MK_MY	0.33	4.8	0	0	200	deGFP61485515
deGFP	61	10870	3.0194444444444444	I22	0.05076507650765076	uM	485	515	3PGA	pOR1OR2-MGapt-deGFP	5	5	0	0	5	3	DAJ_MK_MY	0.33	4.8	0	0	200	deGFP61485515
deGFP	61	10870	3.0194444444444444	I23	0.04554455445544554	uM	485	515	3PGA	pOR1OR2-MGapt-deGFP	5	5	0	2	5	1	DAJ_MK_MY	0.33	4.8	0	0	200	deGFP61485515
deGFP	61	10870	3.0194444444444444	J2	0.03456345634563456	uM	485	515	3PGA	pOR1OR2-MGapt-deGFP	5	5	0	2	5	2	DAJ_MK_MY	0.33	4.8	0	0	200	deGFP61485515
deGFP	61	10870	3.0194444444444444	J3	0.039603960396039604	uM	485	515	3PGA	pOR1OR2-MGapt-deGFP	5	5	0	2	5	3	DAJ_MK_MY	0.33	4.8	0	0	200	deGFP61485515
deGFP	61	10870	3.0194444444444444	J4	0.03852385238523852	uM	485	515	3PGA	pOR1OR2-MGapt-deGFP	5	5	0	4	5	1	DAJ_MK_MY	0.33	4.8	0	0	200	deGFP61485515
deGFP	61	10870	3.0194444444444444	J5	0.037803780378037805	uM	485	515	3PGA	pOR1OR2-MGapt-deGFP	5	5	0	4	5	2	DAJ_MK_MY	0.33	4.8	0	0	200	deGFP61485515
deGFP	61	10870	3.0194444444444444	J6	0.036543654365436544	uM	485	515	3PGA	pOR1OR2-MGapt-deGFP	5	5	0	4	5	3	DAJ_MK_MY	0.33	4.8	0	0	200	deGFP61485515
deGFP	61	10870	3.0194444444444444	J7	0.034203420342034205	uM	485	515	3PGA	pOR1OR2-MGapt-deGFP	5	5	0	6	5	1	DAJ_MK_MY	0.33	4.8	0	0	200	deGFP61485515
deGFP	61	10870	3.0194444444444444	J8	0.03546354635463546	uM	485	515	3PGA	pOR1OR2-MGapt-deGFP	5	5	0	6	5	2	DAJ_MK_MY	0.33	4.8	0	0	200	deGFP61485515
deGFP	61	10870	3.0194444444444444	J9	0.03816381638163817	uM	485	515	3PGA	pOR1OR2-MGapt-deGFP	5	5	0	6	5	3	DAJ_MK_MY	0.33	4.8	0	0	200	deGFP61485515
deGFP	61	10870	3.0194444444444444	J10	0.028262826282628262	uM	485	515	3PGA	pOR1OR2-MGapt-deGFP	5	5	0	8	5	1	DAJ_MK_MY	0.33	4.8	0	0	200	deGFP61485515
deGFP	61	10870	3.0194444444444444	J11	0.03438343834383438	uM	485	515	3PGA	pOR1OR2-MGapt-deGFP	5	5	0	8	5	2	DAJ_MK_MY	0.33	4.8	0	0	200	deGFP61485515
deGFP	61	10870	3.0194444444444444	J12	0.03510351035103511	uM	485	515	3PGA	pOR1OR2-MGapt-deGFP	5	5	0	8	5	3	DAJ_MK_MY	0.33	4.8	0	0	200	deGFP61485515
deGFP	61	10870	3.0194444444444444	J13	0.030783078307830787	uM	485	515	3PGA	pOR1OR2-MGapt-deGFP	5	5	0	10	5	1	DAJ_MK_MY	0.33	4.8	0	0	200	deGFP61485515
deGFP	61	10870	3.0194444444444444	J14	0.034743474347434744	uM	485	515	3PGA	pOR1OR2-MGapt-deGFP	5	5	0	10	5	2	DAJ_MK_MY	0.33	4.8	0	0	200	deGFP61485515
deGFP	61	10870	3.0194444444444444	J15	0.03348334833483348	uM	485	515	3PGA	pOR1OR2-MGapt-deGFP	5	5	0	10	5	3	DAJ_MK_MY	0.33	4.8	0	0	200	deGFP61485515
deGFP	61	10870	3.0194444444444444	J16	0.0333033303330333	uM	485	515	3PGA	pOR1OR2-MGapt-deGFP	5	5	0	0	10	1	DAJ_MK_MY	0.33	4.8	0	0	200	deGFP61485515
deGFP	61	10870	3.0194444444444444	J17	0.034923492349234926	uM	485	515	3PGA	pOR1OR2-MGapt-deGFP	5	5	0	0	10	2	DAJ_MK_MY	0.33	4.8	0	0	200	deGFP61485515
deGFP	61	10870	3.0194444444444444	J18	0.033663366336633666	uM	485	515	3PGA	pOR1OR2-MGapt-deGFP	5	5	0	0	10	3	DAJ_MK_MY	0.33	4.8	0	0	200	deGFP61485515
deGFP	61	10870	3.0194444444444444	J19	0.03744374437443744	uM	485	515	3PGA	pOR1OR2-MGapt-deGFP	5	5	0	2	10	1	DAJ_MK_MY	0.33	4.8	0	0	200	deGFP61485515
deGFP	61	10870	3.0194444444444444	J20	0.03618361836183619	uM	485	515	3PGA	pOR1OR2-MGapt-deGFP	5	5	0	2	10	2	DAJ_MK_MY	0.33	4.8	0	0	200	deGFP61485515
deGFP	61	10870	3.0194444444444444	J21	0.028622862286228623	uM	485	515	3PGA	pOR1OR2-MGapt-deGFP	5	5	0	2	10	3	DAJ_MK_MY	0.33	4.8	0	0	200	deGFP61485515
deGFP	61	10870	3.0194444444444444	J22	0.03744374437443744	uM	485	515	3PGA	pOR1OR2-MGapt-deGFP	5	5	0	4	10	1	DAJ_MK_MY	0.33	4.8	0	0	200	deGFP61485515
deGFP	61	10870	3.0194444444444444	J23	0.039783978397839787	uM	485	515	3PGA	pOR1OR2-MGapt-deGFP	5	5	0	4	10	2	DAJ_MK_MY	0.33	4.8	0	0	200	deGFP61485515
deGFP	61	10870	3.0194444444444444	K2	0.036003600360036005	uM	485	515	3PGA	pOR1OR2-MGapt-deGFP	5	5	0	4	10	3	DAJ_MK_MY	0.33	4.8	0	0	200	deGFP61485515
deGFP	61	10870	3.0194444444444444	K3	0.03204320432043205	uM	485	515	3PGA	pOR1OR2-MGapt-deGFP	5	5	0	6	10	1	DAJ_MK_MY	0.33	4.8	0	0	200	deGFP61485515
deGFP	61	10870	3.0194444444444444	K4	0.03204320432043205	uM	485	515	3PGA	pOR1OR2-MGapt-deGFP	5	5	0	6	10	2	DAJ_MK_MY	0.33	4.8	0	0	200	deGFP61485515
deGFP	61	10870	3.0194444444444444	K5	0.03456345634563456	uM	485	515	3PGA	pOR1OR2-MGapt-deGFP	5	5	0	6	10	3	DAJ_MK_MY	0.33	4.8	0	0	200	deGFP61485515
deGFP	61	10870	3.0194444444444444	K6	0.029882988298829884	uM	485	515	3PGA	pOR1OR2-MGapt-deGFP	5	5	0	8	10	1	DAJ_MK_MY	0.33	4.8	0	0	200	deGFP61485515
deGFP	61	10870	3.0194444444444444	K7	0.02844284428442844	uM	485	515	3PGA	pOR1OR2-MGapt-deGFP	5	5	0	8	10	2	DAJ_MK_MY	0.33	4.8	0	0	200	deGFP61485515
deGFP	61	10870	3.0194444444444444	K8	0.030603060306030605	uM	485	515	3PGA	pOR1OR2-MGapt-deGFP	5	5	0	8	10	3	DAJ_MK_MY	0.33	4.8	0	0	200	deGFP61485515
deGFP	61	10870	3.0194444444444444	K9	0.02844284428442844	uM	485	515	3PGA	pOR1OR2-MGapt-deGFP	5	5	0	10	10	1	DAJ_MK_MY	0.33	4.8	0	0	200	deGFP61485515
deGFP	61	10870	3.0194444444444444	K10	0.0279027902790279	uM	485	515	3PGA	pOR1OR2-MGapt-deGFP	5	5	0	10	10	2	DAJ_MK_MY	0.33	4.8	0	0	200	deGFP61485515
deGFP	61	10870	3.0194444444444444	K11	0.027542754275427545	uM	485	515	3PGA	pOR1OR2-MGapt-deGFP	5	5	0	10	10	3	DAJ_MK_MY	0.33	4.8	0	0	200	deGFP61485515
deGFP	61	10870	3.0194444444444444	K12	0.03348334833483348	uM	485	515	3PGA	pOR1OR2-MGapt-deGFP	5	5	0	0	15	1	DAJ_MK_MY	0.33	4.8	0	0	200	deGFP61485515
deGFP	61	10870	3.0194444444444444	K13	0.028622862286228623	uM	485	515	3PGA	pOR1OR2-MGapt-deGFP	5	5	0	0	15	2	DAJ_MK_MY	0.33	4.8	0	0	200	deGFP61485515
deGFP	61	10870	3.0194444444444444	K14	0.0297029702970297	uM	485	515	3PGA	pOR1OR2-MGapt-deGFP	5	5	0	0	15	3	DAJ_MK_MY	0.33	4.8	0	0	200	deGFP61485515
deGFP	61	10870	3.0194444444444444	K15	0.030423042304230423	uM	485	515	3PGA	pOR1OR2-MGapt-deGFP	5	5	0	2	15	1	DAJ_MK_MY	0.33	4.8	0	0	200	deGFP61485515
deGFP	61	10870	3.0194444444444444	K16	0.03258325832583258	uM	485	515	3PGA	pOR1OR2-MGapt-deGFP	5	5	0	2	15	2	DAJ_MK_MY	0.33	4.8	0	0	200	deGFP61485515
deGFP	61	10870	3.0194444444444444	K17	0.03258325832583258	uM	485	515	3PGA	pOR1OR2-MGapt-deGFP	5	5	0	2	15	3	DAJ_MK_MY	0.33	4.8	0	0	200	deGFP61485515
deGFP	61	10870	3.0194444444444444	K18	0.033663366336633666	uM	485	515	3PGA	pOR1OR2-MGapt-deGFP	5	5	0	4	15	1	DAJ_MK_MY	0.33	4.8	0	0	200	deGFP61485515
deGFP	61	10870	3.0194444444444444	K19	0.032943294329432944	uM	485	515	3PGA	pOR1OR2-MGapt-deGFP	5	5	0	4	15	2	DAJ_MK_MY	0.33	4.8	0	0	200	deGFP61485515
deGFP	61	10870	3.0194444444444444	K20	0.0369036903690369	uM	485	515	3PGA	pOR1OR2-MGapt-deGFP	5	5	0	4	15	3	DAJ_MK_MY	0.33	4.8	0	0	200	deGFP61485515
deGFP	61	10870	3.0194444444444444	K21	0.030243024302430244	uM	485	515	3PGA	pOR1OR2-MGapt-deGFP	5	5	0	6	15	1	DAJ_MK_MY	0.33	4.8	0	0	200	deGFP61485515
deGFP	61	10870	3.0194444444444444	K22	0.03510351035103511	uM	485	515	3PGA	pOR1OR2-MGapt-deGFP	5	5	0	6	15	2	DAJ_MK_MY	0.33	4.8	0	0	200	deGFP61485515
deGFP	61	10870	3.0194444444444444	K23	0.026822682268226823	uM	485	515	3PGA	pOR1OR2-MGapt-deGFP	5	5	0	6	15	3	DAJ_MK_MY	0.33	4.8	0	0	200	deGFP61485515
deGFP	61	10870	3.0194444444444444	L2	0.034923492349234926	uM	485	515	3PGA	pOR1OR2-MGapt-deGFP	5	5	0	8	15	1	DAJ_MK_MY	0.33	4.8	0	0	200	deGFP61485515
deGFP	61	10870	3.0194444444444444	L3	0.028982898289828984	uM	485	515	3PGA	pOR1OR2-MGapt-deGFP	5	5	0	8	15	2	DAJ_MK_MY	0.33	4.8	0	0	200	deGFP61485515
deGFP	61	10870	3.0194444444444444	L4	0.02646264626462646	uM	485	515	3PGA	pOR1OR2-MGapt-deGFP	5	5	0	8	15	3	DAJ_MK_MY	0.33	4.8	0	0	200	deGFP61485515
deGFP	61	10870	3.0194444444444444	L5	0.025562556255625563	uM	485	515	3PGA	pOR1OR2-MGapt-deGFP	5	5	0	10	15	1	DAJ_MK_MY	0.33	4.8	0	0	200	deGFP61485515
deGFP	61	10870	3.0194444444444444	L6	0.02664266426642664	uM	485	515	3PGA	pOR1OR2-MGapt-deGFP	5	5	0	10	15	2	DAJ_MK_MY	0.33	4.8	0	0	200	deGFP61485515
deGFP	61	10870	3.0194444444444444	L7	0.025562556255625563	uM	485	515	3PGA	pOR1OR2-MGapt-deGFP	5	5	0	10	15	3	DAJ_MK_MY	0.33	4.8	0	0	200	deGFP61485515
deGFP	61	10870	3.0194444444444444	L8	0.030423042304230423	uM	485	515	3PGA	pOR1OR2-MGapt-deGFP	5	5	0	0	20	1	DAJ_MK_MY	0.33	4.8	0	0	200	deGFP61485515
deGFP	61	10870	3.0194444444444444	L9	0.02808280828082808	uM	485	515	3PGA	pOR1OR2-MGapt-deGFP	5	5	0	0	20	2	DAJ_MK_MY	0.33	4.8	0	0	200	deGFP61485515
deGFP	61	10870	3.0194444444444444	L10	0.026282628262826284	uM	485	515	3PGA	pOR1OR2-MGapt-deGFP	5	5	0	0	20	3	DAJ_MK_MY	0.33	4.8	0	0	200	deGFP61485515
deGFP	61	10870	3.0194444444444444	L11	0.027002700270027002	uM	485	515	3PGA	pOR1OR2-MGapt-deGFP	5	5	0	2	20	1	DAJ_MK_MY	0.33	4.8	0	0	200	deGFP61485515
deGFP	61	10870	3.0194444444444444	L12	0.027002700270027002	uM	485	515	3PGA	pOR1OR2-MGapt-deGFP	5	5	0	2	20	2	DAJ_MK_MY	0.33	4.8	0	0	200	deGFP61485515
deGFP	61	10870	3.0194444444444444	L13	0.03204320432043205	uM	485	515	3PGA	pOR1OR2-MGapt-deGFP	5	5	0	2	20	3	DAJ_MK_MY	0.33	4.8	0	0	200	deGFP61485515
deGFP	61	10870	3.0194444444444444	L14	0.02934293429342934	uM	485	515	3PGA	pOR1OR2-MGapt-deGFP	5	5	0	4	20	1	DAJ_MK_MY	0.33	4.8	0	0	200	deGFP61485515
deGFP	61	10870	3.0194444444444444	L15	0.028802880288028805	uM	485	515	3PGA	pOR1OR2-MGapt-deGFP	5	5	0	4	20	2	DAJ_MK_MY	0.33	4.8	0	0	200	deGFP61485515
deGFP	61	10870	3.0194444444444444	L16	0.027362736273627362	uM	485	515	3PGA	pOR1OR2-MGapt-deGFP	5	5	0	4	20	3	DAJ_MK_MY	0.33	4.8	0	0	200	deGFP61485515
deGFP	61	10870	3.0194444444444444	L17	0.028802880288028805	uM	485	515	3PGA	pOR1OR2-MGapt-deGFP	5	5	0	6	20	1	DAJ_MK_MY	0.33	4.8	0	0	200	deGFP61485515
deGFP	61	10870	3.0194444444444444	L18	0.0279027902790279	uM	485	515	3PGA	pOR1OR2-MGapt-deGFP	5	5	0	6	20	2	DAJ_MK_MY	0.33	4.8	0	0	200	deGFP61485515
deGFP	61	10870	3.0194444444444444	L19	0.02934293429342934	uM	485	515	3PGA	pOR1OR2-MGapt-deGFP	5	5	0	6	20	3	DAJ_MK_MY	0.33	4.8	0	0	200	deGFP61485515
deGFP	61	10870	3.0194444444444444	L20	0.02664266426642664	uM	485	515	3PGA	pOR1OR2-MGapt-deGFP	5	5	0	8	20	1	DAJ_MK_MY	0.33	4.8	0	0	200	deGFP61485515
deGFP	61	10870	3.0194444444444444	L21	0.02808280828082808	uM	485	515	3PGA	pOR1OR2-MGapt-deGFP	5	5	0	8	20	2	DAJ_MK_MY	0.33	4.8	0	0	200	deGFP61485515
deGFP	61	10870	3.0194444444444444	L22	0.02844284428442844	uM	485	515	3PGA	pOR1OR2-MGapt-deGFP	5	5	0	8	20	3	DAJ_MK_MY	0.33	4.8	0	0	200	deGFP61485515
deGFP	61	10870	3.0194444444444444	L23	0.02664266426642664	uM	485	515	3PGA	pOR1OR2-MGapt-deGFP	5	5	0	10	20	1	DAJ_MK_MY	0.33	4.8	0	0	200	deGFP61485515
deGFP	61	10870	3.0194444444444444	M2	0.027002700270027002	uM	485	515	3PGA	pOR1OR2-MGapt-deGFP	5	5	0	10	20	2	DAJ_MK_MY	0.33	4.8	0	0	200	deGFP61485515
deGFP	61	10870	3.0194444444444444	M3	0.02646264626462646	uM	485	515	3PGA	pOR1OR2-MGapt-deGFP	5	5	0	10	20	3	DAJ_MK_MY	0.33	4.8	0	0	200	deGFP61485515
deGFP	61	10870	3.0194444444444444	M4	0.025562556255625563	uM	485	515	3PGA	pOR1OR2-MGapt-deGFP	5	5	0	0	30	1	DAJ_MK_MY	0.33	4.8	0	0	200	deGFP61485515
deGFP	61	10870	3.0194444444444444	M5	0.02646264626462646	uM	485	515	3PGA	pOR1OR2-MGapt-deGFP	5	5	0	0	30	2	DAJ_MK_MY	0.33	4.8	0	0	200	deGFP61485515
deGFP	61	10870	3.0194444444444444	M6	0.02448244824482448	uM	485	515	3PGA	pOR1OR2-MGapt-deGFP	5	5	0	0	30	3	DAJ_MK_MY	0.33	4.8	0	0	200	deGFP61485515
deGFP	61	10870	3.0194444444444444	M7	0.02538253825382538	uM	485	515	3PGA	pOR1OR2-MGapt-deGFP	5	5	0	2	30	1	DAJ_MK_MY	0.33	4.8	0	0	200	deGFP61485515
deGFP	61	10870	3.0194444444444444	M8	0.026282628262826284	uM	485	515	3PGA	pOR1OR2-MGapt-deGFP	5	5	0	2	30	2	DAJ_MK_MY	0.33	4.8	0	0	200	deGFP61485515
deGFP	61	10870	3.0194444444444444	M9	0.027542754275427545	uM	485	515	3PGA	pOR1OR2-MGapt-deGFP	5	5	0	2	30	3	DAJ_MK_MY	0.33	4.8	0	0	200	deGFP61485515
deGFP	61	10870	3.0194444444444444	M10	0.03438343834383438	uM	485	515	3PGA	pOR1OR2-MGapt-deGFP	5	5	0	4	30	1	DAJ_MK_MY	0.33	4.8	0	0	200	deGFP61485515
deGFP	61	10870	3.0194444444444444	M11	0.02664266426642664	uM	485	515	3PGA	pOR1OR2-MGapt-deGFP	5	5	0	4	30	2	DAJ_MK_MY	0.33	4.8	0	0	200	deGFP61485515
deGFP	61	10870	3.0194444444444444	M12	0.02934293429342934	uM	485	515	3PGA	pOR1OR2-MGapt-deGFP	5	5	0	4	30	3	DAJ_MK_MY	0.33	4.8	0	0	200	deGFP61485515
deGFP	61	10870	3.0194444444444444	M13	0.027182718271827184	uM	485	515	3PGA	pOR1OR2-MGapt-deGFP	5	5	0	6	30	1	DAJ_MK_MY	0.33	4.8	0	0	200	deGFP61485515
deGFP	61	10870	3.0194444444444444	M14	0.03132313231323132	uM	485	515	3PGA	pOR1OR2-MGapt-deGFP	5	5	0	6	30	2	DAJ_MK_MY	0.33	4.8	0	0	200	deGFP61485515
deGFP	61	10870	3.0194444444444444	M15	0.026102610261026105	uM	485	515	3PGA	pOR1OR2-MGapt-deGFP	5	5	0	6	30	3	DAJ_MK_MY	0.33	4.8	0	0	200	deGFP61485515
deGFP	61	10870	3.0194444444444444	M16	0.027542754275427545	uM	485	515	3PGA	pOR1OR2-MGapt-deGFP	5	5	0	8	30	1	DAJ_MK_MY	0.33	4.8	0	0	200	deGFP61485515
deGFP	61	10870	3.0194444444444444	M17	0.025742574257425745	uM	485	515	3PGA	pOR1OR2-MGapt-deGFP	5	5	0	8	30	2	DAJ_MK_MY	0.33	4.8	0	0	200	deGFP61485515
deGFP	61	10870	3.0194444444444444	M18	0.026822682268226823	uM	485	515	3PGA	pOR1OR2-MGapt-deGFP	5	5	0	8	30	3	DAJ_MK_MY	0.33	4.8	0	0	200	deGFP61485515
deGFP	61	10870	3.0194444444444444	M19	0.025562556255625563	uM	485	515	3PGA	pOR1OR2-MGapt-deGFP	5	5	0	10	30	1	DAJ_MK_MY	0.33	4.8	0	0	200	deGFP61485515
deGFP	61	10870	3.0194444444444444	M20	0.02934293429342934	uM	485	515	3PGA	pOR1OR2-MGapt-deGFP	5	5	0	10	30	2	DAJ_MK_MY	0.33	4.8	0	0	200	deGFP61485515
deGFP	61	10870	3.0194444444444444	M21	0.027722772277227727	uM	485	515	3PGA	pOR1OR2-MGapt-deGFP	5	5	0	10	30	3	DAJ_MK_MY	0.33	4.8	0	0	200	deGFP61485515
deGFP	61	10870	3.0194444444444444	M22	0.01872187218721872	uM	485	515	3PGA	pOR1OR2-MGapt-deGFP	5	5	0	0	45	1	DAJ_MK_MY	0.33	4.8	0	0	200	deGFP61485515
deGFP	61	10870	3.0194444444444444	M23	0.02034203420342034	uM	485	515	3PGA	pOR1OR2-MGapt-deGFP	5	5	0	0	45	2	DAJ_MK_MY	0.33	4.8	0	0	200	deGFP61485515
deGFP	61	10870	3.0194444444444444	N2	0.021602160216021602	uM	485	515	3PGA	pOR1OR2-MGapt-deGFP	5	5	0	0	45	3	DAJ_MK_MY	0.33	4.8	0	0	200	deGFP61485515
deGFP	61	10870	3.0194444444444444	N3	0.02448244824482448	uM	485	515	3PGA	pOR1OR2-MGapt-deGFP	5	5	0	2	45	1	DAJ_MK_MY	0.33	4.8	0	0	200	deGFP61485515
deGFP	61	10870	3.0194444444444444	N4	0.022682268226822684	uM	485	515	3PGA	pOR1OR2-MGapt-deGFP	5	5	0	2	45	2	DAJ_MK_MY	0.33	4.8	0	0	200	deGFP61485515
deGFP	61	10870	3.0194444444444444	N5	0.021602160216021602	uM	485	515	3PGA	pOR1OR2-MGapt-deGFP	5	5	0	2	45	3	DAJ_MK_MY	0.33	4.8	0	0	200	deGFP61485515
deGFP	61	10870	3.0194444444444444	N6	0.025202520252025202	uM	485	515	3PGA	pOR1OR2-MGapt-deGFP	5	5	0	4	45	1	DAJ_MK_MY	0.33	4.8	0	0	200	deGFP61485515
deGFP	61	10870	3.0194444444444444	N7	0.02448244824482448	uM	485	515	3PGA	pOR1OR2-MGapt-deGFP	5	5	0	4	45	2	DAJ_MK_MY	0.33	4.8	0	0	200	deGFP61485515
deGFP	61	10870	3.0194444444444444	N8	0.024122412241224123	uM	485	515	3PGA	pOR1OR2-MGapt-deGFP	5	5	0	4	45	3	DAJ_MK_MY	0.33	4.8	0	0	200	deGFP61485515
deGFP	61	10870	3.0194444444444444	N9	0.025562556255625563	uM	485	515	3PGA	pOR1OR2-MGapt-deGFP	5	5	0	6	45	1	DAJ_MK_MY	0.33	4.8	0	0	200	deGFP61485515
deGFP	61	10870	3.0194444444444444	N10	0.02484248424842484	uM	485	515	3PGA	pOR1OR2-MGapt-deGFP	5	5	0	6	45	2	DAJ_MK_MY	0.33	4.8	0	0	200	deGFP61485515
deGFP	61	10870	3.0194444444444444	N11	0.02484248424842484	uM	485	515	3PGA	pOR1OR2-MGapt-deGFP	5	5	0	6	45	3	DAJ_MK_MY	0.33	4.8	0	0	200	deGFP61485515
deGFP	61	10870	3.0194444444444444	N12	0.027362736273627362	uM	485	515	3PGA	pOR1OR2-MGapt-deGFP	5	5	0	8	45	1	DAJ_MK_MY	0.33	4.8	0	0	200	deGFP61485515
deGFP	61	10870	3.0194444444444444	N13	0.027542754275427545	uM	485	515	3PGA	pOR1OR2-MGapt-deGFP	5	5	0	8	45	2	DAJ_MK_MY	0.33	4.8	0	0	200	deGFP61485515
deGFP	61	10870	3.0194444444444444	N14	0.028262826282628262	uM	485	515	3PGA	pOR1OR2-MGapt-deGFP	5	5	0	8	45	3	DAJ_MK_MY	0.33	4.8	0	0	200	deGFP61485515
deGFP	61	10870	3.0194444444444444	N15	0.0279027902790279	uM	485	515	3PGA	pOR1OR2-MGapt-deGFP	5	5	0	10	45	1	DAJ_MK_MY	0.33	4.8	0	0	200	deGFP61485515
deGFP	61	10870	3.0194444444444444	N16	0.027002700270027002	uM	485	515	3PGA	pOR1OR2-MGapt-deGFP	5	5	0	10	45	2	DAJ_MK_MY	0.33	4.8	0	0	200	deGFP61485515
deGFP	61	10870	3.0194444444444444	N17	0.027542754275427545	uM	485	515	3PGA	pOR1OR2-MGapt-deGFP	5	5	0	10	45	3	DAJ_MK_MY	0.33	4.8	0	0	200	deGFP61485515
deGFP	61	10870	3.0194444444444444	N18	7.3996399639964	uM	485	515	3PGA	pOR1OR2-MGapt-deGFP	5	5	0	0	0	1	DAJ_MK_MY	0.33	4.8	0	0	0	deGFP61485515
deGFP	61	10870	3.0194444444444444	N19	7.167956795679568	uM	485	515	3PGA	pOR1OR2-MGapt-deGFP	5	5	0	0	0	2	DAJ_MK_MY	0.33	4.8	0	0	0	deGFP61485515
deGFP	61	10870	3.0194444444444444	N20	7.330513051305131	uM	485	515	3PGA	pOR1OR2-MGapt-deGFP	5	5	0	0	0	3	DAJ_MK_MY	0.33	4.8	0	0	0	deGFP61485515
deGFP	61	11050	3.0694444444444446	I2	0.027542754275427545	uM	485	515	3PGA	pOR1OR2-MGapt-deGFP	5	5	0	0	0	1	DAJ_MK_MY	0.33	4.8	0	0	200	deGFP61485515
deGFP	61	11050	3.0694444444444446	I3	0.043384338433843386	uM	485	515	3PGA	pOR1OR2-MGapt-deGFP	5	5	0	0	0	2	DAJ_MK_MY	0.33	4.8	0	0	200	deGFP61485515
deGFP	61	11050	3.0694444444444446	I4	0.05076507650765076	uM	485	515	3PGA	pOR1OR2-MGapt-deGFP	5	5	0	0	0	3	DAJ_MK_MY	0.33	4.8	0	0	200	deGFP61485515
deGFP	61	11050	3.0694444444444446	I5	0.042124212421242126	uM	485	515	3PGA	pOR1OR2-MGapt-deGFP	5	5	0	2	0	1	DAJ_MK_MY	0.33	4.8	0	0	200	deGFP61485515
deGFP	61	11050	3.0694444444444446	I6	0.04176417641764176	uM	485	515	3PGA	pOR1OR2-MGapt-deGFP	5	5	0	2	0	2	DAJ_MK_MY	0.33	4.8	0	0	200	deGFP61485515
deGFP	61	11050	3.0694444444444446	I7	0.039603960396039604	uM	485	515	3PGA	pOR1OR2-MGapt-deGFP	5	5	0	2	0	3	DAJ_MK_MY	0.33	4.8	0	0	200	deGFP61485515
deGFP	61	11050	3.0694444444444446	I8	0.04284428442844285	uM	485	515	3PGA	pOR1OR2-MGapt-deGFP	5	5	0	4	0	1	DAJ_MK_MY	0.33	4.8	0	0	200	deGFP61485515
deGFP	61	11050	3.0694444444444446	I9	0.04230423042304231	uM	485	515	3PGA	pOR1OR2-MGapt-deGFP	5	5	0	4	0	2	DAJ_MK_MY	0.33	4.8	0	0	200	deGFP61485515
deGFP	61	11050	3.0694444444444446	I10	0.04122412241224123	uM	485	515	3PGA	pOR1OR2-MGapt-deGFP	5	5	0	4	0	3	DAJ_MK_MY	0.33	4.8	0	0	200	deGFP61485515
deGFP	61	11050	3.0694444444444446	I11	0.04104410441044105	uM	485	515	3PGA	pOR1OR2-MGapt-deGFP	5	5	0	6	0	1	DAJ_MK_MY	0.33	4.8	0	0	200	deGFP61485515
deGFP	61	11050	3.0694444444444446	I12	0.04176417641764176	uM	485	515	3PGA	pOR1OR2-MGapt-deGFP	5	5	0	6	0	2	DAJ_MK_MY	0.33	4.8	0	0	200	deGFP61485515
deGFP	61	11050	3.0694444444444446	I13	0.041944194419441944	uM	485	515	3PGA	pOR1OR2-MGapt-deGFP	5	5	0	6	0	3	DAJ_MK_MY	0.33	4.8	0	0	200	deGFP61485515
deGFP	61	11050	3.0694444444444446	I14	0.040864086408640865	uM	485	515	3PGA	pOR1OR2-MGapt-deGFP	5	5	0	8	0	1	DAJ_MK_MY	0.33	4.8	0	0	200	deGFP61485515
deGFP	61	11050	3.0694444444444446	I15	0.04068406840684068	uM	485	515	3PGA	pOR1OR2-MGapt-deGFP	5	5	0	8	0	2	DAJ_MK_MY	0.33	4.8	0	0	200	deGFP61485515
deGFP	61	11050	3.0694444444444446	I16	0.043744374437443743	uM	485	515	3PGA	pOR1OR2-MGapt-deGFP	5	5	0	8	0	3	DAJ_MK_MY	0.33	4.8	0	0	200	deGFP61485515
deGFP	61	11050	3.0694444444444446	I17	0.04176417641764176	uM	485	515	3PGA	pOR1OR2-MGapt-deGFP	5	5	0	10	0	1	DAJ_MK_MY	0.33	4.8	0	0	200	deGFP61485515
deGFP	61	11050	3.0694444444444446	I18	0.045004500450045004	uM	485	515	3PGA	pOR1OR2-MGapt-deGFP	5	5	0	10	0	2	DAJ_MK_MY	0.33	4.8	0	0	200	deGFP61485515
deGFP	61	11050	3.0694444444444446	I19	0.03942394239423942	uM	485	515	3PGA	pOR1OR2-MGapt-deGFP	5	5	0	10	0	3	DAJ_MK_MY	0.33	4.8	0	0	200	deGFP61485515
deGFP	61	11050	3.0694444444444446	I20	0.041944194419441944	uM	485	515	3PGA	pOR1OR2-MGapt-deGFP	5	5	0	0	5	1	DAJ_MK_MY	0.33	4.8	0	0	200	deGFP61485515
deGFP	61	11050	3.0694444444444446	I21	0.030423042304230423	uM	485	515	3PGA	pOR1OR2-MGapt-deGFP	5	5	0	0	5	2	DAJ_MK_MY	0.33	4.8	0	0	200	deGFP61485515
deGFP	61	11050	3.0694444444444446	I22	0.05148514851485149	uM	485	515	3PGA	pOR1OR2-MGapt-deGFP	5	5	0	0	5	3	DAJ_MK_MY	0.33	4.8	0	0	200	deGFP61485515
deGFP	61	11050	3.0694444444444446	I23	0.046804680468046804	uM	485	515	3PGA	pOR1OR2-MGapt-deGFP	5	5	0	2	5	1	DAJ_MK_MY	0.33	4.8	0	0	200	deGFP61485515
deGFP	61	11050	3.0694444444444446	J2	0.034923492349234926	uM	485	515	3PGA	pOR1OR2-MGapt-deGFP	5	5	0	2	5	2	DAJ_MK_MY	0.33	4.8	0	0	200	deGFP61485515
deGFP	61	11050	3.0694444444444446	J3	0.04068406840684068	uM	485	515	3PGA	pOR1OR2-MGapt-deGFP	5	5	0	2	5	3	DAJ_MK_MY	0.33	4.8	0	0	200	deGFP61485515
deGFP	61	11050	3.0694444444444446	J4	0.039063906390639065	uM	485	515	3PGA	pOR1OR2-MGapt-deGFP	5	5	0	4	5	1	DAJ_MK_MY	0.33	4.8	0	0	200	deGFP61485515
deGFP	61	11050	3.0694444444444446	J5	0.03582358235823582	uM	485	515	3PGA	pOR1OR2-MGapt-deGFP	5	5	0	4	5	2	DAJ_MK_MY	0.33	4.8	0	0	200	deGFP61485515
deGFP	61	11050	3.0694444444444446	J6	0.03528352835283528	uM	485	515	3PGA	pOR1OR2-MGapt-deGFP	5	5	0	4	5	3	DAJ_MK_MY	0.33	4.8	0	0	200	deGFP61485515
deGFP	61	11050	3.0694444444444446	J7	0.036723672367236726	uM	485	515	3PGA	pOR1OR2-MGapt-deGFP	5	5	0	6	5	1	DAJ_MK_MY	0.33	4.8	0	0	200	deGFP61485515
deGFP	61	11050	3.0694444444444446	J8	0.03564356435643564	uM	485	515	3PGA	pOR1OR2-MGapt-deGFP	5	5	0	6	5	2	DAJ_MK_MY	0.33	4.8	0	0	200	deGFP61485515
deGFP	61	11050	3.0694444444444446	J9	0.03762376237623762	uM	485	515	3PGA	pOR1OR2-MGapt-deGFP	5	5	0	6	5	3	DAJ_MK_MY	0.33	4.8	0	0	200	deGFP61485515
deGFP	61	11050	3.0694444444444446	J10	0.0297029702970297	uM	485	515	3PGA	pOR1OR2-MGapt-deGFP	5	5	0	8	5	1	DAJ_MK_MY	0.33	4.8	0	0	200	deGFP61485515
deGFP	61	11050	3.0694444444444446	J11	0.034743474347434744	uM	485	515	3PGA	pOR1OR2-MGapt-deGFP	5	5	0	8	5	2	DAJ_MK_MY	0.33	4.8	0	0	200	deGFP61485515
deGFP	61	11050	3.0694444444444446	J12	0.03528352835283528	uM	485	515	3PGA	pOR1OR2-MGapt-deGFP	5	5	0	8	5	3	DAJ_MK_MY	0.33	4.8	0	0	200	deGFP61485515
deGFP	61	11050	3.0694444444444446	J13	0.03456345634563456	uM	485	515	3PGA	pOR1OR2-MGapt-deGFP	5	5	0	10	5	1	DAJ_MK_MY	0.33	4.8	0	0	200	deGFP61485515
deGFP	61	11050	3.0694444444444446	J14	0.03582358235823582	uM	485	515	3PGA	pOR1OR2-MGapt-deGFP	5	5	0	10	5	2	DAJ_MK_MY	0.33	4.8	0	0	200	deGFP61485515
deGFP	61	11050	3.0694444444444446	J15	0.03384338433843384	uM	485	515	3PGA	pOR1OR2-MGapt-deGFP	5	5	0	10	5	3	DAJ_MK_MY	0.33	4.8	0	0	200	deGFP61485515
deGFP	61	11050	3.0694444444444446	J16	0.03384338433843384	uM	485	515	3PGA	pOR1OR2-MGapt-deGFP	5	5	0	0	10	1	DAJ_MK_MY	0.33	4.8	0	0	200	deGFP61485515
deGFP	61	11050	3.0694444444444446	J17	0.034203420342034205	uM	485	515	3PGA	pOR1OR2-MGapt-deGFP	5	5	0	0	10	2	DAJ_MK_MY	0.33	4.8	0	0	200	deGFP61485515
deGFP	61	11050	3.0694444444444446	J18	0.036543654365436544	uM	485	515	3PGA	pOR1OR2-MGapt-deGFP	5	5	0	0	10	3	DAJ_MK_MY	0.33	4.8	0	0	200	deGFP61485515
deGFP	61	11050	3.0694444444444446	J19	0.03708370837083708	uM	485	515	3PGA	pOR1OR2-MGapt-deGFP	5	5	0	2	10	1	DAJ_MK_MY	0.33	4.8	0	0	200	deGFP61485515
deGFP	61	11050	3.0694444444444446	J20	0.037803780378037805	uM	485	515	3PGA	pOR1OR2-MGapt-deGFP	5	5	0	2	10	2	DAJ_MK_MY	0.33	4.8	0	0	200	deGFP61485515
deGFP	61	11050	3.0694444444444446	J21	0.028982898289828984	uM	485	515	3PGA	pOR1OR2-MGapt-deGFP	5	5	0	2	10	3	DAJ_MK_MY	0.33	4.8	0	0	200	deGFP61485515
deGFP	61	11050	3.0694444444444446	J22	0.037803780378037805	uM	485	515	3PGA	pOR1OR2-MGapt-deGFP	5	5	0	4	10	1	DAJ_MK_MY	0.33	4.8	0	0	200	deGFP61485515
deGFP	61	11050	3.0694444444444446	J23	0.03942394239423942	uM	485	515	3PGA	pOR1OR2-MGapt-deGFP	5	5	0	4	10	2	DAJ_MK_MY	0.33	4.8	0	0	200	deGFP61485515
deGFP	61	11050	3.0694444444444446	K2	0.03636363636363636	uM	485	515	3PGA	pOR1OR2-MGapt-deGFP	5	5	0	4	10	3	DAJ_MK_MY	0.33	4.8	0	0	200	deGFP61485515
deGFP	61	11050	3.0694444444444446	K3	0.0333033303330333	uM	485	515	3PGA	pOR1OR2-MGapt-deGFP	5	5	0	6	10	1	DAJ_MK_MY	0.33	4.8	0	0	200	deGFP61485515
deGFP	61	11050	3.0694444444444446	K4	0.032943294329432944	uM	485	515	3PGA	pOR1OR2-MGapt-deGFP	5	5	0	6	10	2	DAJ_MK_MY	0.33	4.8	0	0	200	deGFP61485515
deGFP	61	11050	3.0694444444444446	K5	0.03456345634563456	uM	485	515	3PGA	pOR1OR2-MGapt-deGFP	5	5	0	6	10	3	DAJ_MK_MY	0.33	4.8	0	0	200	deGFP61485515
deGFP	61	11050	3.0694444444444446	K6	0.03204320432043205	uM	485	515	3PGA	pOR1OR2-MGapt-deGFP	5	5	0	8	10	1	DAJ_MK_MY	0.33	4.8	0	0	200	deGFP61485515
deGFP	61	11050	3.0694444444444446	K7	0.028262826282628262	uM	485	515	3PGA	pOR1OR2-MGapt-deGFP	5	5	0	8	10	2	DAJ_MK_MY	0.33	4.8	0	0	200	deGFP61485515
deGFP	61	11050	3.0694444444444446	K8	0.03222322232223222	uM	485	515	3PGA	pOR1OR2-MGapt-deGFP	5	5	0	8	10	3	DAJ_MK_MY	0.33	4.8	0	0	200	deGFP61485515
deGFP	61	11050	3.0694444444444446	K9	0.029162916291629166	uM	485	515	3PGA	pOR1OR2-MGapt-deGFP	5	5	0	10	10	1	DAJ_MK_MY	0.33	4.8	0	0	200	deGFP61485515
deGFP	61	11050	3.0694444444444446	K10	0.02952295229522952	uM	485	515	3PGA	pOR1OR2-MGapt-deGFP	5	5	0	10	10	2	DAJ_MK_MY	0.33	4.8	0	0	200	deGFP61485515
deGFP	61	11050	3.0694444444444446	K11	0.028802880288028805	uM	485	515	3PGA	pOR1OR2-MGapt-deGFP	5	5	0	10	10	3	DAJ_MK_MY	0.33	4.8	0	0	200	deGFP61485515
deGFP	61	11050	3.0694444444444446	K12	0.03384338433843384	uM	485	515	3PGA	pOR1OR2-MGapt-deGFP	5	5	0	0	15	1	DAJ_MK_MY	0.33	4.8	0	0	200	deGFP61485515
deGFP	61	11050	3.0694444444444446	K13	0.02934293429342934	uM	485	515	3PGA	pOR1OR2-MGapt-deGFP	5	5	0	0	15	2	DAJ_MK_MY	0.33	4.8	0	0	200	deGFP61485515
deGFP	61	11050	3.0694444444444446	K14	0.02934293429342934	uM	485	515	3PGA	pOR1OR2-MGapt-deGFP	5	5	0	0	15	3	DAJ_MK_MY	0.33	4.8	0	0	200	deGFP61485515
deGFP	61	11050	3.0694444444444446	K15	0.03132313231323132	uM	485	515	3PGA	pOR1OR2-MGapt-deGFP	5	5	0	2	15	1	DAJ_MK_MY	0.33	4.8	0	0	200	deGFP61485515
deGFP	61	11050	3.0694444444444446	K16	0.034923492349234926	uM	485	515	3PGA	pOR1OR2-MGapt-deGFP	5	5	0	2	15	2	DAJ_MK_MY	0.33	4.8	0	0	200	deGFP61485515
deGFP	61	11050	3.0694444444444446	K17	0.030963096309630962	uM	485	515	3PGA	pOR1OR2-MGapt-deGFP	5	5	0	2	15	3	DAJ_MK_MY	0.33	4.8	0	0	200	deGFP61485515
deGFP	61	11050	3.0694444444444446	K18	0.033123312331233126	uM	485	515	3PGA	pOR1OR2-MGapt-deGFP	5	5	0	4	15	1	DAJ_MK_MY	0.33	4.8	0	0	200	deGFP61485515
deGFP	61	11050	3.0694444444444446	K19	0.031683168316831684	uM	485	515	3PGA	pOR1OR2-MGapt-deGFP	5	5	0	4	15	2	DAJ_MK_MY	0.33	4.8	0	0	200	deGFP61485515
deGFP	61	11050	3.0694444444444446	K20	0.03744374437443744	uM	485	515	3PGA	pOR1OR2-MGapt-deGFP	5	5	0	4	15	3	DAJ_MK_MY	0.33	4.8	0	0	200	deGFP61485515
deGFP	61	11050	3.0694444444444446	K21	0.032943294329432944	uM	485	515	3PGA	pOR1OR2-MGapt-deGFP	5	5	0	6	15	1	DAJ_MK_MY	0.33	4.8	0	0	200	deGFP61485515
deGFP	61	11050	3.0694444444444446	K22	0.03258325832583258	uM	485	515	3PGA	pOR1OR2-MGapt-deGFP	5	5	0	6	15	2	DAJ_MK_MY	0.33	4.8	0	0	200	deGFP61485515
deGFP	61	11050	3.0694444444444446	K23	0.027542754275427545	uM	485	515	3PGA	pOR1OR2-MGapt-deGFP	5	5	0	6	15	3	DAJ_MK_MY	0.33	4.8	0	0	200	deGFP61485515
deGFP	61	11050	3.0694444444444446	L2	0.036723672367236726	uM	485	515	3PGA	pOR1OR2-MGapt-deGFP	5	5	0	8	15	1	DAJ_MK_MY	0.33	4.8	0	0	200	deGFP61485515
deGFP	61	11050	3.0694444444444446	L3	0.029162916291629166	uM	485	515	3PGA	pOR1OR2-MGapt-deGFP	5	5	0	8	15	2	DAJ_MK_MY	0.33	4.8	0	0	200	deGFP61485515
deGFP	61	11050	3.0694444444444446	L4	0.027362736273627362	uM	485	515	3PGA	pOR1OR2-MGapt-deGFP	5	5	0	8	15	3	DAJ_MK_MY	0.33	4.8	0	0	200	deGFP61485515
deGFP	61	11050	3.0694444444444446	L5	0.02664266426642664	uM	485	515	3PGA	pOR1OR2-MGapt-deGFP	5	5	0	10	15	1	DAJ_MK_MY	0.33	4.8	0	0	200	deGFP61485515
deGFP	61	11050	3.0694444444444446	L6	0.02664266426642664	uM	485	515	3PGA	pOR1OR2-MGapt-deGFP	5	5	0	10	15	2	DAJ_MK_MY	0.33	4.8	0	0	200	deGFP61485515
deGFP	61	11050	3.0694444444444446	L7	0.023582358235823584	uM	485	515	3PGA	pOR1OR2-MGapt-deGFP	5	5	0	10	15	3	DAJ_MK_MY	0.33	4.8	0	0	200	deGFP61485515
deGFP	61	11050	3.0694444444444446	L8	0.030963096309630962	uM	485	515	3PGA	pOR1OR2-MGapt-deGFP	5	5	0	0	20	1	DAJ_MK_MY	0.33	4.8	0	0	200	deGFP61485515
deGFP	61	11050	3.0694444444444446	L9	0.02646264626462646	uM	485	515	3PGA	pOR1OR2-MGapt-deGFP	5	5	0	0	20	2	DAJ_MK_MY	0.33	4.8	0	0	200	deGFP61485515
deGFP	61	11050	3.0694444444444446	L10	0.027542754275427545	uM	485	515	3PGA	pOR1OR2-MGapt-deGFP	5	5	0	0	20	3	DAJ_MK_MY	0.33	4.8	0	0	200	deGFP61485515
deGFP	61	11050	3.0694444444444446	L11	0.026102610261026105	uM	485	515	3PGA	pOR1OR2-MGapt-deGFP	5	5	0	2	20	1	DAJ_MK_MY	0.33	4.8	0	0	200	deGFP61485515
deGFP	61	11050	3.0694444444444446	L12	0.030243024302430244	uM	485	515	3PGA	pOR1OR2-MGapt-deGFP	5	5	0	2	20	2	DAJ_MK_MY	0.33	4.8	0	0	200	deGFP61485515
deGFP	61	11050	3.0694444444444446	L13	0.0315031503150315	uM	485	515	3PGA	pOR1OR2-MGapt-deGFP	5	5	0	2	20	3	DAJ_MK_MY	0.33	4.8	0	0	200	deGFP61485515
deGFP	61	11050	3.0694444444444446	L14	0.029882988298829884	uM	485	515	3PGA	pOR1OR2-MGapt-deGFP	5	5	0	4	20	1	DAJ_MK_MY	0.33	4.8	0	0	200	deGFP61485515
deGFP	61	11050	3.0694444444444446	L15	0.02808280828082808	uM	485	515	3PGA	pOR1OR2-MGapt-deGFP	5	5	0	4	20	2	DAJ_MK_MY	0.33	4.8	0	0	200	deGFP61485515
deGFP	61	11050	3.0694444444444446	L16	0.030063006300630062	uM	485	515	3PGA	pOR1OR2-MGapt-deGFP	5	5	0	4	20	3	DAJ_MK_MY	0.33	4.8	0	0	200	deGFP61485515
deGFP	61	11050	3.0694444444444446	L17	0.02808280828082808	uM	485	515	3PGA	pOR1OR2-MGapt-deGFP	5	5	0	6	20	1	DAJ_MK_MY	0.33	4.8	0	0	200	deGFP61485515
deGFP	61	11050	3.0694444444444446	L18	0.030963096309630962	uM	485	515	3PGA	pOR1OR2-MGapt-deGFP	5	5	0	6	20	2	DAJ_MK_MY	0.33	4.8	0	0	200	deGFP61485515
deGFP	61	11050	3.0694444444444446	L19	0.028262826282628262	uM	485	515	3PGA	pOR1OR2-MGapt-deGFP	5	5	0	6	20	3	DAJ_MK_MY	0.33	4.8	0	0	200	deGFP61485515
deGFP	61	11050	3.0694444444444446	L20	0.027362736273627362	uM	485	515	3PGA	pOR1OR2-MGapt-deGFP	5	5	0	8	20	1	DAJ_MK_MY	0.33	4.8	0	0	200	deGFP61485515
deGFP	61	11050	3.0694444444444446	L21	0.026282628262826284	uM	485	515	3PGA	pOR1OR2-MGapt-deGFP	5	5	0	8	20	2	DAJ_MK_MY	0.33	4.8	0	0	200	deGFP61485515
deGFP	61	11050	3.0694444444444446	L22	0.030063006300630062	uM	485	515	3PGA	pOR1OR2-MGapt-deGFP	5	5	0	8	20	3	DAJ_MK_MY	0.33	4.8	0	0	200	deGFP61485515
deGFP	61	11050	3.0694444444444446	L23	0.026282628262826284	uM	485	515	3PGA	pOR1OR2-MGapt-deGFP	5	5	0	10	20	1	DAJ_MK_MY	0.33	4.8	0	0	200	deGFP61485515
deGFP	61	11050	3.0694444444444446	M2	0.028802880288028805	uM	485	515	3PGA	pOR1OR2-MGapt-deGFP	5	5	0	10	20	2	DAJ_MK_MY	0.33	4.8	0	0	200	deGFP61485515
deGFP	61	11050	3.0694444444444446	M3	0.028622862286228623	uM	485	515	3PGA	pOR1OR2-MGapt-deGFP	5	5	0	10	20	3	DAJ_MK_MY	0.33	4.8	0	0	200	deGFP61485515
deGFP	61	11050	3.0694444444444446	M4	0.023582358235823584	uM	485	515	3PGA	pOR1OR2-MGapt-deGFP	5	5	0	0	30	1	DAJ_MK_MY	0.33	4.8	0	0	200	deGFP61485515
deGFP	61	11050	3.0694444444444446	M5	0.0279027902790279	uM	485	515	3PGA	pOR1OR2-MGapt-deGFP	5	5	0	0	30	2	DAJ_MK_MY	0.33	4.8	0	0	200	deGFP61485515
deGFP	61	11050	3.0694444444444446	M6	0.02448244824482448	uM	485	515	3PGA	pOR1OR2-MGapt-deGFP	5	5	0	0	30	3	DAJ_MK_MY	0.33	4.8	0	0	200	deGFP61485515
deGFP	61	11050	3.0694444444444446	M7	0.02448244824482448	uM	485	515	3PGA	pOR1OR2-MGapt-deGFP	5	5	0	2	30	1	DAJ_MK_MY	0.33	4.8	0	0	200	deGFP61485515
deGFP	61	11050	3.0694444444444446	M8	0.025742574257425745	uM	485	515	3PGA	pOR1OR2-MGapt-deGFP	5	5	0	2	30	2	DAJ_MK_MY	0.33	4.8	0	0	200	deGFP61485515
deGFP	61	11050	3.0694444444444446	M9	0.02934293429342934	uM	485	515	3PGA	pOR1OR2-MGapt-deGFP	5	5	0	2	30	3	DAJ_MK_MY	0.33	4.8	0	0	200	deGFP61485515
deGFP	61	11050	3.0694444444444446	M10	0.033663366336633666	uM	485	515	3PGA	pOR1OR2-MGapt-deGFP	5	5	0	4	30	1	DAJ_MK_MY	0.33	4.8	0	0	200	deGFP61485515
deGFP	61	11050	3.0694444444444446	M11	0.027542754275427545	uM	485	515	3PGA	pOR1OR2-MGapt-deGFP	5	5	0	4	30	2	DAJ_MK_MY	0.33	4.8	0	0	200	deGFP61485515
deGFP	61	11050	3.0694444444444446	M12	0.02538253825382538	uM	485	515	3PGA	pOR1OR2-MGapt-deGFP	5	5	0	4	30	3	DAJ_MK_MY	0.33	4.8	0	0	200	deGFP61485515
deGFP	61	11050	3.0694444444444446	M13	0.027002700270027002	uM	485	515	3PGA	pOR1OR2-MGapt-deGFP	5	5	0	6	30	1	DAJ_MK_MY	0.33	4.8	0	0	200	deGFP61485515
deGFP	61	11050	3.0694444444444446	M14	0.02952295229522952	uM	485	515	3PGA	pOR1OR2-MGapt-deGFP	5	5	0	6	30	2	DAJ_MK_MY	0.33	4.8	0	0	200	deGFP61485515
deGFP	61	11050	3.0694444444444446	M15	0.027002700270027002	uM	485	515	3PGA	pOR1OR2-MGapt-deGFP	5	5	0	6	30	3	DAJ_MK_MY	0.33	4.8	0	0	200	deGFP61485515
deGFP	61	11050	3.0694444444444446	M16	0.028622862286228623	uM	485	515	3PGA	pOR1OR2-MGapt-deGFP	5	5	0	8	30	1	DAJ_MK_MY	0.33	4.8	0	0	200	deGFP61485515
deGFP	61	11050	3.0694444444444446	M17	0.027002700270027002	uM	485	515	3PGA	pOR1OR2-MGapt-deGFP	5	5	0	8	30	2	DAJ_MK_MY	0.33	4.8	0	0	200	deGFP61485515
deGFP	61	11050	3.0694444444444446	M18	0.030423042304230423	uM	485	515	3PGA	pOR1OR2-MGapt-deGFP	5	5	0	8	30	3	DAJ_MK_MY	0.33	4.8	0	0	200	deGFP61485515
deGFP	61	11050	3.0694444444444446	M19	0.02448244824482448	uM	485	515	3PGA	pOR1OR2-MGapt-deGFP	5	5	0	10	30	1	DAJ_MK_MY	0.33	4.8	0	0	200	deGFP61485515
deGFP	61	11050	3.0694444444444446	M20	0.0279027902790279	uM	485	515	3PGA	pOR1OR2-MGapt-deGFP	5	5	0	10	30	2	DAJ_MK_MY	0.33	4.8	0	0	200	deGFP61485515
deGFP	61	11050	3.0694444444444446	M21	0.026102610261026105	uM	485	515	3PGA	pOR1OR2-MGapt-deGFP	5	5	0	10	30	3	DAJ_MK_MY	0.33	4.8	0	0	200	deGFP61485515
deGFP	61	11050	3.0694444444444446	M22	0.01998199819981998	uM	485	515	3PGA	pOR1OR2-MGapt-deGFP	5	5	0	0	45	1	DAJ_MK_MY	0.33	4.8	0	0	200	deGFP61485515
deGFP	61	11050	3.0694444444444446	M23	0.02124212421242124	uM	485	515	3PGA	pOR1OR2-MGapt-deGFP	5	5	0	0	45	2	DAJ_MK_MY	0.33	4.8	0	0	200	deGFP61485515
deGFP	61	11050	3.0694444444444446	N2	0.021422142214221424	uM	485	515	3PGA	pOR1OR2-MGapt-deGFP	5	5	0	0	45	3	DAJ_MK_MY	0.33	4.8	0	0	200	deGFP61485515
deGFP	61	11050	3.0694444444444446	N3	0.02484248424842484	uM	485	515	3PGA	pOR1OR2-MGapt-deGFP	5	5	0	2	45	1	DAJ_MK_MY	0.33	4.8	0	0	200	deGFP61485515
deGFP	61	11050	3.0694444444444446	N4	0.02538253825382538	uM	485	515	3PGA	pOR1OR2-MGapt-deGFP	5	5	0	2	45	2	DAJ_MK_MY	0.33	4.8	0	0	200	deGFP61485515
deGFP	61	11050	3.0694444444444446	N5	0.02304230423042304	uM	485	515	3PGA	pOR1OR2-MGapt-deGFP	5	5	0	2	45	3	DAJ_MK_MY	0.33	4.8	0	0	200	deGFP61485515
deGFP	61	11050	3.0694444444444446	N6	0.02646264626462646	uM	485	515	3PGA	pOR1OR2-MGapt-deGFP	5	5	0	4	45	1	DAJ_MK_MY	0.33	4.8	0	0	200	deGFP61485515
deGFP	61	11050	3.0694444444444446	N7	0.02502250225022502	uM	485	515	3PGA	pOR1OR2-MGapt-deGFP	5	5	0	4	45	2	DAJ_MK_MY	0.33	4.8	0	0	200	deGFP61485515
deGFP	61	11050	3.0694444444444446	N8	0.024122412241224123	uM	485	515	3PGA	pOR1OR2-MGapt-deGFP	5	5	0	4	45	3	DAJ_MK_MY	0.33	4.8	0	0	200	deGFP61485515
deGFP	61	11050	3.0694444444444446	N9	0.02502250225022502	uM	485	515	3PGA	pOR1OR2-MGapt-deGFP	5	5	0	6	45	1	DAJ_MK_MY	0.33	4.8	0	0	200	deGFP61485515
deGFP	61	11050	3.0694444444444446	N10	0.02538253825382538	uM	485	515	3PGA	pOR1OR2-MGapt-deGFP	5	5	0	6	45	2	DAJ_MK_MY	0.33	4.8	0	0	200	deGFP61485515
deGFP	61	11050	3.0694444444444446	N11	0.02502250225022502	uM	485	515	3PGA	pOR1OR2-MGapt-deGFP	5	5	0	6	45	3	DAJ_MK_MY	0.33	4.8	0	0	200	deGFP61485515
deGFP	61	11050	3.0694444444444446	N12	0.03132313231323132	uM	485	515	3PGA	pOR1OR2-MGapt-deGFP	5	5	0	8	45	1	DAJ_MK_MY	0.33	4.8	0	0	200	deGFP61485515
deGFP	61	11050	3.0694444444444446	N13	0.027542754275427545	uM	485	515	3PGA	pOR1OR2-MGapt-deGFP	5	5	0	8	45	2	DAJ_MK_MY	0.33	4.8	0	0	200	deGFP61485515
deGFP	61	11050	3.0694444444444446	N14	0.028262826282628262	uM	485	515	3PGA	pOR1OR2-MGapt-deGFP	5	5	0	8	45	3	DAJ_MK_MY	0.33	4.8	0	0	200	deGFP61485515
deGFP	61	11050	3.0694444444444446	N15	0.02646264626462646	uM	485	515	3PGA	pOR1OR2-MGapt-deGFP	5	5	0	10	45	1	DAJ_MK_MY	0.33	4.8	0	0	200	deGFP61485515
deGFP	61	11050	3.0694444444444446	N16	0.02934293429342934	uM	485	515	3PGA	pOR1OR2-MGapt-deGFP	5	5	0	10	45	2	DAJ_MK_MY	0.33	4.8	0	0	200	deGFP61485515
deGFP	61	11050	3.0694444444444446	N17	0.029162916291629166	uM	485	515	3PGA	pOR1OR2-MGapt-deGFP	5	5	0	10	45	3	DAJ_MK_MY	0.33	4.8	0	0	200	deGFP61485515
deGFP	61	11050	3.0694444444444446	N18	7.532133213321332	uM	485	515	3PGA	pOR1OR2-MGapt-deGFP	5	5	0	0	0	1	DAJ_MK_MY	0.33	4.8	0	0	0	deGFP61485515
deGFP	61	11050	3.0694444444444446	N19	7.384338433843385	uM	485	515	3PGA	pOR1OR2-MGapt-deGFP	5	5	0	0	0	2	DAJ_MK_MY	0.33	4.8	0	0	0	deGFP61485515
deGFP	61	11050	3.0694444444444446	N20	7.5576957695769575	uM	485	515	3PGA	pOR1OR2-MGapt-deGFP	5	5	0	0	0	3	DAJ_MK_MY	0.33	4.8	0	0	0	deGFP61485515
deGFP	61	11230	3.1194444444444445	I2	0.02646264626462646	uM	485	515	3PGA	pOR1OR2-MGapt-deGFP	5	5	0	0	0	1	DAJ_MK_MY	0.33	4.8	0	0	200	deGFP61485515
deGFP	61	11230	3.1194444444444445	I3	0.043204320432043204	uM	485	515	3PGA	pOR1OR2-MGapt-deGFP	5	5	0	0	0	2	DAJ_MK_MY	0.33	4.8	0	0	200	deGFP61485515
deGFP	61	11230	3.1194444444444445	I4	0.05004500450045004	uM	485	515	3PGA	pOR1OR2-MGapt-deGFP	5	5	0	0	0	3	DAJ_MK_MY	0.33	4.8	0	0	200	deGFP61485515
deGFP	61	11230	3.1194444444444445	I5	0.042664266426642665	uM	485	515	3PGA	pOR1OR2-MGapt-deGFP	5	5	0	2	0	1	DAJ_MK_MY	0.33	4.8	0	0	200	deGFP61485515
deGFP	61	11230	3.1194444444444445	I6	0.04104410441044105	uM	485	515	3PGA	pOR1OR2-MGapt-deGFP	5	5	0	2	0	2	DAJ_MK_MY	0.33	4.8	0	0	200	deGFP61485515
deGFP	61	11230	3.1194444444444445	I7	0.041404140414041404	uM	485	515	3PGA	pOR1OR2-MGapt-deGFP	5	5	0	2	0	3	DAJ_MK_MY	0.33	4.8	0	0	200	deGFP61485515
deGFP	61	11230	3.1194444444444445	I8	0.04410441044104411	uM	485	515	3PGA	pOR1OR2-MGapt-deGFP	5	5	0	4	0	1	DAJ_MK_MY	0.33	4.8	0	0	200	deGFP61485515
deGFP	61	11230	3.1194444444444445	I9	0.042664266426642665	uM	485	515	3PGA	pOR1OR2-MGapt-deGFP	5	5	0	4	0	2	DAJ_MK_MY	0.33	4.8	0	0	200	deGFP61485515
deGFP	61	11230	3.1194444444444445	I10	0.040324032403240326	uM	485	515	3PGA	pOR1OR2-MGapt-deGFP	5	5	0	4	0	3	DAJ_MK_MY	0.33	4.8	0	0	200	deGFP61485515
deGFP	61	11230	3.1194444444444445	I11	0.04230423042304231	uM	485	515	3PGA	pOR1OR2-MGapt-deGFP	5	5	0	6	0	1	DAJ_MK_MY	0.33	4.8	0	0	200	deGFP61485515
deGFP	61	11230	3.1194444444444445	I12	0.043744374437443743	uM	485	515	3PGA	pOR1OR2-MGapt-deGFP	5	5	0	6	0	2	DAJ_MK_MY	0.33	4.8	0	0	200	deGFP61485515
deGFP	61	11230	3.1194444444444445	I13	0.04158415841584158	uM	485	515	3PGA	pOR1OR2-MGapt-deGFP	5	5	0	6	0	3	DAJ_MK_MY	0.33	4.8	0	0	200	deGFP61485515
deGFP	61	11230	3.1194444444444445	I14	0.041404140414041404	uM	485	515	3PGA	pOR1OR2-MGapt-deGFP	5	5	0	8	0	1	DAJ_MK_MY	0.33	4.8	0	0	200	deGFP61485515
deGFP	61	11230	3.1194444444444445	I15	0.03996399639963996	uM	485	515	3PGA	pOR1OR2-MGapt-deGFP	5	5	0	8	0	2	DAJ_MK_MY	0.33	4.8	0	0	200	deGFP61485515
deGFP	61	11230	3.1194444444444445	I16	0.043384338433843386	uM	485	515	3PGA	pOR1OR2-MGapt-deGFP	5	5	0	8	0	3	DAJ_MK_MY	0.33	4.8	0	0	200	deGFP61485515
deGFP	61	11230	3.1194444444444445	I17	0.042124212421242126	uM	485	515	3PGA	pOR1OR2-MGapt-deGFP	5	5	0	10	0	1	DAJ_MK_MY	0.33	4.8	0	0	200	deGFP61485515
deGFP	61	11230	3.1194444444444445	I18	0.04122412241224123	uM	485	515	3PGA	pOR1OR2-MGapt-deGFP	5	5	0	10	0	2	DAJ_MK_MY	0.33	4.8	0	0	200	deGFP61485515
deGFP	61	11230	3.1194444444444445	I19	0.04176417641764176	uM	485	515	3PGA	pOR1OR2-MGapt-deGFP	5	5	0	10	0	3	DAJ_MK_MY	0.33	4.8	0	0	200	deGFP61485515
deGFP	61	11230	3.1194444444444445	I20	0.04230423042304231	uM	485	515	3PGA	pOR1OR2-MGapt-deGFP	5	5	0	0	5	1	DAJ_MK_MY	0.33	4.8	0	0	200	deGFP61485515
deGFP	61	11230	3.1194444444444445	I21	0.0333033303330333	uM	485	515	3PGA	pOR1OR2-MGapt-deGFP	5	5	0	0	5	2	DAJ_MK_MY	0.33	4.8	0	0	200	deGFP61485515
deGFP	61	11230	3.1194444444444445	I22	0.049324932493249325	uM	485	515	3PGA	pOR1OR2-MGapt-deGFP	5	5	0	0	5	3	DAJ_MK_MY	0.33	4.8	0	0	200	deGFP61485515
deGFP	61	11230	3.1194444444444445	I23	0.0477047704770477	uM	485	515	3PGA	pOR1OR2-MGapt-deGFP	5	5	0	2	5	1	DAJ_MK_MY	0.33	4.8	0	0	200	deGFP61485515
deGFP	61	11230	3.1194444444444445	J2	0.03636363636363636	uM	485	515	3PGA	pOR1OR2-MGapt-deGFP	5	5	0	2	5	2	DAJ_MK_MY	0.33	4.8	0	0	200	deGFP61485515
deGFP	61	11230	3.1194444444444445	J3	0.04104410441044105	uM	485	515	3PGA	pOR1OR2-MGapt-deGFP	5	5	0	2	5	3	DAJ_MK_MY	0.33	4.8	0	0	200	deGFP61485515
deGFP	61	11230	3.1194444444444445	J4	0.03996399639963996	uM	485	515	3PGA	pOR1OR2-MGapt-deGFP	5	5	0	4	5	1	DAJ_MK_MY	0.33	4.8	0	0	200	deGFP61485515
deGFP	61	11230	3.1194444444444445	J5	0.03510351035103511	uM	485	515	3PGA	pOR1OR2-MGapt-deGFP	5	5	0	4	5	2	DAJ_MK_MY	0.33	4.8	0	0	200	deGFP61485515
deGFP	61	11230	3.1194444444444445	J6	0.03708370837083708	uM	485	515	3PGA	pOR1OR2-MGapt-deGFP	5	5	0	4	5	3	DAJ_MK_MY	0.33	4.8	0	0	200	deGFP61485515
deGFP	61	11230	3.1194444444444445	J7	0.03636363636363636	uM	485	515	3PGA	pOR1OR2-MGapt-deGFP	5	5	0	6	5	1	DAJ_MK_MY	0.33	4.8	0	0	200	deGFP61485515
deGFP	61	11230	3.1194444444444445	J8	0.03546354635463546	uM	485	515	3PGA	pOR1OR2-MGapt-deGFP	5	5	0	6	5	2	DAJ_MK_MY	0.33	4.8	0	0	200	deGFP61485515
deGFP	61	11230	3.1194444444444445	J9	0.03924392439243925	uM	485	515	3PGA	pOR1OR2-MGapt-deGFP	5	5	0	6	5	3	DAJ_MK_MY	0.33	4.8	0	0	200	deGFP61485515
deGFP	61	11230	3.1194444444444445	J10	0.02646264626462646	uM	485	515	3PGA	pOR1OR2-MGapt-deGFP	5	5	0	8	5	1	DAJ_MK_MY	0.33	4.8	0	0	200	deGFP61485515
deGFP	61	11230	3.1194444444444445	J11	0.036543654365436544	uM	485	515	3PGA	pOR1OR2-MGapt-deGFP	5	5	0	8	5	2	DAJ_MK_MY	0.33	4.8	0	0	200	deGFP61485515
deGFP	61	11230	3.1194444444444445	J12	0.034923492349234926	uM	485	515	3PGA	pOR1OR2-MGapt-deGFP	5	5	0	8	5	3	DAJ_MK_MY	0.33	4.8	0	0	200	deGFP61485515
deGFP	61	11230	3.1194444444444445	J13	0.0324032403240324	uM	485	515	3PGA	pOR1OR2-MGapt-deGFP	5	5	0	10	5	1	DAJ_MK_MY	0.33	4.8	0	0	200	deGFP61485515
deGFP	61	11230	3.1194444444444445	J14	0.036543654365436544	uM	485	515	3PGA	pOR1OR2-MGapt-deGFP	5	5	0	10	5	2	DAJ_MK_MY	0.33	4.8	0	0	200	deGFP61485515
deGFP	61	11230	3.1194444444444445	J15	0.03564356435643564	uM	485	515	3PGA	pOR1OR2-MGapt-deGFP	5	5	0	10	5	3	DAJ_MK_MY	0.33	4.8	0	0	200	deGFP61485515
deGFP	61	11230	3.1194444444444445	J16	0.034203420342034205	uM	485	515	3PGA	pOR1OR2-MGapt-deGFP	5	5	0	0	10	1	DAJ_MK_MY	0.33	4.8	0	0	200	deGFP61485515
deGFP	61	11230	3.1194444444444445	J17	0.03384338433843384	uM	485	515	3PGA	pOR1OR2-MGapt-deGFP	5	5	0	0	10	2	DAJ_MK_MY	0.33	4.8	0	0	200	deGFP61485515
deGFP	61	11230	3.1194444444444445	J18	0.0369036903690369	uM	485	515	3PGA	pOR1OR2-MGapt-deGFP	5	5	0	0	10	3	DAJ_MK_MY	0.33	4.8	0	0	200	deGFP61485515
deGFP	61	11230	3.1194444444444445	J19	0.03510351035103511	uM	485	515	3PGA	pOR1OR2-MGapt-deGFP	5	5	0	2	10	1	DAJ_MK_MY	0.33	4.8	0	0	200	deGFP61485515
deGFP	61	11230	3.1194444444444445	J20	0.0387038703870387	uM	485	515	3PGA	pOR1OR2-MGapt-deGFP	5	5	0	2	10	2	DAJ_MK_MY	0.33	4.8	0	0	200	deGFP61485515
deGFP	61	11230	3.1194444444444445	J21	0.030063006300630062	uM	485	515	3PGA	pOR1OR2-MGapt-deGFP	5	5	0	2	10	3	DAJ_MK_MY	0.33	4.8	0	0	200	deGFP61485515
deGFP	61	11230	3.1194444444444445	J22	0.039063906390639065	uM	485	515	3PGA	pOR1OR2-MGapt-deGFP	5	5	0	4	10	1	DAJ_MK_MY	0.33	4.8	0	0	200	deGFP61485515
deGFP	61	11230	3.1194444444444445	J23	0.03888388838883888	uM	485	515	3PGA	pOR1OR2-MGapt-deGFP	5	5	0	4	10	2	DAJ_MK_MY	0.33	4.8	0	0	200	deGFP61485515
deGFP	61	11230	3.1194444444444445	K2	0.037263726372637265	uM	485	515	3PGA	pOR1OR2-MGapt-deGFP	5	5	0	4	10	3	DAJ_MK_MY	0.33	4.8	0	0	200	deGFP61485515
deGFP	61	11230	3.1194444444444445	K3	0.034203420342034205	uM	485	515	3PGA	pOR1OR2-MGapt-deGFP	5	5	0	6	10	1	DAJ_MK_MY	0.33	4.8	0	0	200	deGFP61485515
deGFP	61	11230	3.1194444444444445	K4	0.030963096309630962	uM	485	515	3PGA	pOR1OR2-MGapt-deGFP	5	5	0	6	10	2	DAJ_MK_MY	0.33	4.8	0	0	200	deGFP61485515
deGFP	61	11230	3.1194444444444445	K5	0.03636363636363636	uM	485	515	3PGA	pOR1OR2-MGapt-deGFP	5	5	0	6	10	3	DAJ_MK_MY	0.33	4.8	0	0	200	deGFP61485515
deGFP	61	11230	3.1194444444444445	K6	0.03222322232223222	uM	485	515	3PGA	pOR1OR2-MGapt-deGFP	5	5	0	8	10	1	DAJ_MK_MY	0.33	4.8	0	0	200	deGFP61485515
deGFP	61	11230	3.1194444444444445	K7	0.029162916291629166	uM	485	515	3PGA	pOR1OR2-MGapt-deGFP	5	5	0	8	10	2	DAJ_MK_MY	0.33	4.8	0	0	200	deGFP61485515
deGFP	61	11230	3.1194444444444445	K8	0.0297029702970297	uM	485	515	3PGA	pOR1OR2-MGapt-deGFP	5	5	0	8	10	3	DAJ_MK_MY	0.33	4.8	0	0	200	deGFP61485515
deGFP	61	11230	3.1194444444444445	K9	0.028802880288028805	uM	485	515	3PGA	pOR1OR2-MGapt-deGFP	5	5	0	10	10	1	DAJ_MK_MY	0.33	4.8	0	0	200	deGFP61485515
deGFP	61	11230	3.1194444444444445	K10	0.030963096309630962	uM	485	515	3PGA	pOR1OR2-MGapt-deGFP	5	5	0	10	10	2	DAJ_MK_MY	0.33	4.8	0	0	200	deGFP61485515
deGFP	61	11230	3.1194444444444445	K11	0.0279027902790279	uM	485	515	3PGA	pOR1OR2-MGapt-deGFP	5	5	0	10	10	3	DAJ_MK_MY	0.33	4.8	0	0	200	deGFP61485515
deGFP	61	11230	3.1194444444444445	K12	0.03582358235823582	uM	485	515	3PGA	pOR1OR2-MGapt-deGFP	5	5	0	0	15	1	DAJ_MK_MY	0.33	4.8	0	0	200	deGFP61485515
deGFP	61	11230	3.1194444444444445	K13	0.027362736273627362	uM	485	515	3PGA	pOR1OR2-MGapt-deGFP	5	5	0	0	15	2	DAJ_MK_MY	0.33	4.8	0	0	200	deGFP61485515
deGFP	61	11230	3.1194444444444445	K14	0.03204320432043205	uM	485	515	3PGA	pOR1OR2-MGapt-deGFP	5	5	0	0	15	3	DAJ_MK_MY	0.33	4.8	0	0	200	deGFP61485515
deGFP	61	11230	3.1194444444444445	K15	0.031683168316831684	uM	485	515	3PGA	pOR1OR2-MGapt-deGFP	5	5	0	2	15	1	DAJ_MK_MY	0.33	4.8	0	0	200	deGFP61485515
deGFP	61	11230	3.1194444444444445	K16	0.033663366336633666	uM	485	515	3PGA	pOR1OR2-MGapt-deGFP	5	5	0	2	15	2	DAJ_MK_MY	0.33	4.8	0	0	200	deGFP61485515
deGFP	61	11230	3.1194444444444445	K17	0.03456345634563456	uM	485	515	3PGA	pOR1OR2-MGapt-deGFP	5	5	0	2	15	3	DAJ_MK_MY	0.33	4.8	0	0	200	deGFP61485515
deGFP	61	11230	3.1194444444444445	K18	0.0333033303330333	uM	485	515	3PGA	pOR1OR2-MGapt-deGFP	5	5	0	4	15	1	DAJ_MK_MY	0.33	4.8	0	0	200	deGFP61485515
deGFP	61	11230	3.1194444444444445	K19	0.03384338433843384	uM	485	515	3PGA	pOR1OR2-MGapt-deGFP	5	5	0	4	15	2	DAJ_MK_MY	0.33	4.8	0	0	200	deGFP61485515
deGFP	61	11230	3.1194444444444445	K20	0.037803780378037805	uM	485	515	3PGA	pOR1OR2-MGapt-deGFP	5	5	0	4	15	3	DAJ_MK_MY	0.33	4.8	0	0	200	deGFP61485515
deGFP	61	11230	3.1194444444444445	K21	0.029162916291629166	uM	485	515	3PGA	pOR1OR2-MGapt-deGFP	5	5	0	6	15	1	DAJ_MK_MY	0.33	4.8	0	0	200	deGFP61485515
deGFP	61	11230	3.1194444444444445	K22	0.034743474347434744	uM	485	515	3PGA	pOR1OR2-MGapt-deGFP	5	5	0	6	15	2	DAJ_MK_MY	0.33	4.8	0	0	200	deGFP61485515
deGFP	61	11230	3.1194444444444445	K23	0.028802880288028805	uM	485	515	3PGA	pOR1OR2-MGapt-deGFP	5	5	0	6	15	3	DAJ_MK_MY	0.33	4.8	0	0	200	deGFP61485515
deGFP	61	11230	3.1194444444444445	L2	0.03762376237623762	uM	485	515	3PGA	pOR1OR2-MGapt-deGFP	5	5	0	8	15	1	DAJ_MK_MY	0.33	4.8	0	0	200	deGFP61485515
deGFP	61	11230	3.1194444444444445	L3	0.030243024302430244	uM	485	515	3PGA	pOR1OR2-MGapt-deGFP	5	5	0	8	15	2	DAJ_MK_MY	0.33	4.8	0	0	200	deGFP61485515
deGFP	61	11230	3.1194444444444445	L4	0.026822682268226823	uM	485	515	3PGA	pOR1OR2-MGapt-deGFP	5	5	0	8	15	3	DAJ_MK_MY	0.33	4.8	0	0	200	deGFP61485515
deGFP	61	11230	3.1194444444444445	L5	0.027182718271827184	uM	485	515	3PGA	pOR1OR2-MGapt-deGFP	5	5	0	10	15	1	DAJ_MK_MY	0.33	4.8	0	0	200	deGFP61485515
deGFP	61	11230	3.1194444444444445	L6	0.027002700270027002	uM	485	515	3PGA	pOR1OR2-MGapt-deGFP	5	5	0	10	15	2	DAJ_MK_MY	0.33	4.8	0	0	200	deGFP61485515
deGFP	61	11230	3.1194444444444445	L7	0.024302430243024302	uM	485	515	3PGA	pOR1OR2-MGapt-deGFP	5	5	0	10	15	3	DAJ_MK_MY	0.33	4.8	0	0	200	deGFP61485515
deGFP	61	11230	3.1194444444444445	L8	0.03132313231323132	uM	485	515	3PGA	pOR1OR2-MGapt-deGFP	5	5	0	0	20	1	DAJ_MK_MY	0.33	4.8	0	0	200	deGFP61485515
deGFP	61	11230	3.1194444444444445	L9	0.027182718271827184	uM	485	515	3PGA	pOR1OR2-MGapt-deGFP	5	5	0	0	20	2	DAJ_MK_MY	0.33	4.8	0	0	200	deGFP61485515
deGFP	61	11230	3.1194444444444445	L10	0.02808280828082808	uM	485	515	3PGA	pOR1OR2-MGapt-deGFP	5	5	0	0	20	3	DAJ_MK_MY	0.33	4.8	0	0	200	deGFP61485515
deGFP	61	11230	3.1194444444444445	L11	0.025922592259225923	uM	485	515	3PGA	pOR1OR2-MGapt-deGFP	5	5	0	2	20	1	DAJ_MK_MY	0.33	4.8	0	0	200	deGFP61485515
deGFP	61	11230	3.1194444444444445	L12	0.030063006300630062	uM	485	515	3PGA	pOR1OR2-MGapt-deGFP	5	5	0	2	20	2	DAJ_MK_MY	0.33	4.8	0	0	200	deGFP61485515
deGFP	61	11230	3.1194444444444445	L13	0.03222322232223222	uM	485	515	3PGA	pOR1OR2-MGapt-deGFP	5	5	0	2	20	3	DAJ_MK_MY	0.33	4.8	0	0	200	deGFP61485515
deGFP	61	11230	3.1194444444444445	L14	0.02952295229522952	uM	485	515	3PGA	pOR1OR2-MGapt-deGFP	5	5	0	4	20	1	DAJ_MK_MY	0.33	4.8	0	0	200	deGFP61485515
deGFP	61	11230	3.1194444444444445	L15	0.02664266426642664	uM	485	515	3PGA	pOR1OR2-MGapt-deGFP	5	5	0	4	20	2	DAJ_MK_MY	0.33	4.8	0	0	200	deGFP61485515
deGFP	61	11230	3.1194444444444445	L16	0.0279027902790279	uM	485	515	3PGA	pOR1OR2-MGapt-deGFP	5	5	0	4	20	3	DAJ_MK_MY	0.33	4.8	0	0	200	deGFP61485515
deGFP	61	11230	3.1194444444444445	L17	0.029162916291629166	uM	485	515	3PGA	pOR1OR2-MGapt-deGFP	5	5	0	6	20	1	DAJ_MK_MY	0.33	4.8	0	0	200	deGFP61485515
deGFP	61	11230	3.1194444444444445	L18	0.0279027902790279	uM	485	515	3PGA	pOR1OR2-MGapt-deGFP	5	5	0	6	20	2	DAJ_MK_MY	0.33	4.8	0	0	200	deGFP61485515
deGFP	61	11230	3.1194444444444445	L19	0.02952295229522952	uM	485	515	3PGA	pOR1OR2-MGapt-deGFP	5	5	0	6	20	3	DAJ_MK_MY	0.33	4.8	0	0	200	deGFP61485515
deGFP	61	11230	3.1194444444444445	L20	0.027542754275427545	uM	485	515	3PGA	pOR1OR2-MGapt-deGFP	5	5	0	8	20	1	DAJ_MK_MY	0.33	4.8	0	0	200	deGFP61485515
deGFP	61	11230	3.1194444444444445	L21	0.025922592259225923	uM	485	515	3PGA	pOR1OR2-MGapt-deGFP	5	5	0	8	20	2	DAJ_MK_MY	0.33	4.8	0	0	200	deGFP61485515
deGFP	61	11230	3.1194444444444445	L22	0.029882988298829884	uM	485	515	3PGA	pOR1OR2-MGapt-deGFP	5	5	0	8	20	3	DAJ_MK_MY	0.33	4.8	0	0	200	deGFP61485515
deGFP	61	11230	3.1194444444444445	L23	0.02484248424842484	uM	485	515	3PGA	pOR1OR2-MGapt-deGFP	5	5	0	10	20	1	DAJ_MK_MY	0.33	4.8	0	0	200	deGFP61485515
deGFP	61	11230	3.1194444444444445	M2	0.025922592259225923	uM	485	515	3PGA	pOR1OR2-MGapt-deGFP	5	5	0	10	20	2	DAJ_MK_MY	0.33	4.8	0	0	200	deGFP61485515
deGFP	61	11230	3.1194444444444445	M3	0.027002700270027002	uM	485	515	3PGA	pOR1OR2-MGapt-deGFP	5	5	0	10	20	3	DAJ_MK_MY	0.33	4.8	0	0	200	deGFP61485515
deGFP	61	11230	3.1194444444444445	M4	0.022862286228622863	uM	485	515	3PGA	pOR1OR2-MGapt-deGFP	5	5	0	0	30	1	DAJ_MK_MY	0.33	4.8	0	0	200	deGFP61485515
deGFP	61	11230	3.1194444444444445	M5	0.027002700270027002	uM	485	515	3PGA	pOR1OR2-MGapt-deGFP	5	5	0	0	30	2	DAJ_MK_MY	0.33	4.8	0	0	200	deGFP61485515
deGFP	61	11230	3.1194444444444445	M6	0.026282628262826284	uM	485	515	3PGA	pOR1OR2-MGapt-deGFP	5	5	0	0	30	3	DAJ_MK_MY	0.33	4.8	0	0	200	deGFP61485515
deGFP	61	11230	3.1194444444444445	M7	0.027182718271827184	uM	485	515	3PGA	pOR1OR2-MGapt-deGFP	5	5	0	2	30	1	DAJ_MK_MY	0.33	4.8	0	0	200	deGFP61485515
deGFP	61	11230	3.1194444444444445	M8	0.027002700270027002	uM	485	515	3PGA	pOR1OR2-MGapt-deGFP	5	5	0	2	30	2	DAJ_MK_MY	0.33	4.8	0	0	200	deGFP61485515
deGFP	61	11230	3.1194444444444445	M9	0.030063006300630062	uM	485	515	3PGA	pOR1OR2-MGapt-deGFP	5	5	0	2	30	3	DAJ_MK_MY	0.33	4.8	0	0	200	deGFP61485515
deGFP	61	11230	3.1194444444444445	M10	0.03510351035103511	uM	485	515	3PGA	pOR1OR2-MGapt-deGFP	5	5	0	4	30	1	DAJ_MK_MY	0.33	4.8	0	0	200	deGFP61485515
deGFP	61	11230	3.1194444444444445	M11	0.027722772277227727	uM	485	515	3PGA	pOR1OR2-MGapt-deGFP	5	5	0	4	30	2	DAJ_MK_MY	0.33	4.8	0	0	200	deGFP61485515
deGFP	61	11230	3.1194444444444445	M12	0.028262826282628262	uM	485	515	3PGA	pOR1OR2-MGapt-deGFP	5	5	0	4	30	3	DAJ_MK_MY	0.33	4.8	0	0	200	deGFP61485515
deGFP	61	11230	3.1194444444444445	M13	0.025922592259225923	uM	485	515	3PGA	pOR1OR2-MGapt-deGFP	5	5	0	6	30	1	DAJ_MK_MY	0.33	4.8	0	0	200	deGFP61485515
deGFP	61	11230	3.1194444444444445	M14	0.0297029702970297	uM	485	515	3PGA	pOR1OR2-MGapt-deGFP	5	5	0	6	30	2	DAJ_MK_MY	0.33	4.8	0	0	200	deGFP61485515
deGFP	61	11230	3.1194444444444445	M15	0.027002700270027002	uM	485	515	3PGA	pOR1OR2-MGapt-deGFP	5	5	0	6	30	3	DAJ_MK_MY	0.33	4.8	0	0	200	deGFP61485515
deGFP	61	11230	3.1194444444444445	M16	0.029162916291629166	uM	485	515	3PGA	pOR1OR2-MGapt-deGFP	5	5	0	8	30	1	DAJ_MK_MY	0.33	4.8	0	0	200	deGFP61485515
deGFP	61	11230	3.1194444444444445	M17	0.02664266426642664	uM	485	515	3PGA	pOR1OR2-MGapt-deGFP	5	5	0	8	30	2	DAJ_MK_MY	0.33	4.8	0	0	200	deGFP61485515
deGFP	61	11230	3.1194444444444445	M18	0.0279027902790279	uM	485	515	3PGA	pOR1OR2-MGapt-deGFP	5	5	0	8	30	3	DAJ_MK_MY	0.33	4.8	0	0	200	deGFP61485515
deGFP	61	11230	3.1194444444444445	M19	0.02646264626462646	uM	485	515	3PGA	pOR1OR2-MGapt-deGFP	5	5	0	10	30	1	DAJ_MK_MY	0.33	4.8	0	0	200	deGFP61485515
deGFP	61	11230	3.1194444444444445	M20	0.027362736273627362	uM	485	515	3PGA	pOR1OR2-MGapt-deGFP	5	5	0	10	30	2	DAJ_MK_MY	0.33	4.8	0	0	200	deGFP61485515
deGFP	61	11230	3.1194444444444445	M21	0.026822682268226823	uM	485	515	3PGA	pOR1OR2-MGapt-deGFP	5	5	0	10	30	3	DAJ_MK_MY	0.33	4.8	0	0	200	deGFP61485515
deGFP	61	11230	3.1194444444444445	M22	0.019621962196219624	uM	485	515	3PGA	pOR1OR2-MGapt-deGFP	5	5	0	0	45	1	DAJ_MK_MY	0.33	4.8	0	0	200	deGFP61485515
deGFP	61	11230	3.1194444444444445	M23	0.01998199819981998	uM	485	515	3PGA	pOR1OR2-MGapt-deGFP	5	5	0	0	45	2	DAJ_MK_MY	0.33	4.8	0	0	200	deGFP61485515
deGFP	61	11230	3.1194444444444445	N2	0.02088208820882088	uM	485	515	3PGA	pOR1OR2-MGapt-deGFP	5	5	0	0	45	3	DAJ_MK_MY	0.33	4.8	0	0	200	deGFP61485515
deGFP	61	11230	3.1194444444444445	N3	0.022862286228622863	uM	485	515	3PGA	pOR1OR2-MGapt-deGFP	5	5	0	2	45	1	DAJ_MK_MY	0.33	4.8	0	0	200	deGFP61485515
deGFP	61	11230	3.1194444444444445	N4	0.023582358235823584	uM	485	515	3PGA	pOR1OR2-MGapt-deGFP	5	5	0	2	45	2	DAJ_MK_MY	0.33	4.8	0	0	200	deGFP61485515
deGFP	61	11230	3.1194444444444445	N5	0.022502250225022502	uM	485	515	3PGA	pOR1OR2-MGapt-deGFP	5	5	0	2	45	3	DAJ_MK_MY	0.33	4.8	0	0	200	deGFP61485515
deGFP	61	11230	3.1194444444444445	N6	0.025922592259225923	uM	485	515	3PGA	pOR1OR2-MGapt-deGFP	5	5	0	4	45	1	DAJ_MK_MY	0.33	4.8	0	0	200	deGFP61485515
deGFP	61	11230	3.1194444444444445	N7	0.023762376237623763	uM	485	515	3PGA	pOR1OR2-MGapt-deGFP	5	5	0	4	45	2	DAJ_MK_MY	0.33	4.8	0	0	200	deGFP61485515
deGFP	61	11230	3.1194444444444445	N8	0.025202520252025202	uM	485	515	3PGA	pOR1OR2-MGapt-deGFP	5	5	0	4	45	3	DAJ_MK_MY	0.33	4.8	0	0	200	deGFP61485515
deGFP	61	11230	3.1194444444444445	N9	0.024302430243024302	uM	485	515	3PGA	pOR1OR2-MGapt-deGFP	5	5	0	6	45	1	DAJ_MK_MY	0.33	4.8	0	0	200	deGFP61485515
deGFP	61	11230	3.1194444444444445	N10	0.02484248424842484	uM	485	515	3PGA	pOR1OR2-MGapt-deGFP	5	5	0	6	45	2	DAJ_MK_MY	0.33	4.8	0	0	200	deGFP61485515
deGFP	61	11230	3.1194444444444445	N11	0.024662466246624663	uM	485	515	3PGA	pOR1OR2-MGapt-deGFP	5	5	0	6	45	3	DAJ_MK_MY	0.33	4.8	0	0	200	deGFP61485515
deGFP	61	11230	3.1194444444444445	N12	0.031683168316831684	uM	485	515	3PGA	pOR1OR2-MGapt-deGFP	5	5	0	8	45	1	DAJ_MK_MY	0.33	4.8	0	0	200	deGFP61485515
deGFP	61	11230	3.1194444444444445	N13	0.025742574257425745	uM	485	515	3PGA	pOR1OR2-MGapt-deGFP	5	5	0	8	45	2	DAJ_MK_MY	0.33	4.8	0	0	200	deGFP61485515
deGFP	61	11230	3.1194444444444445	N14	0.029162916291629166	uM	485	515	3PGA	pOR1OR2-MGapt-deGFP	5	5	0	8	45	3	DAJ_MK_MY	0.33	4.8	0	0	200	deGFP61485515
deGFP	61	11230	3.1194444444444445	N15	0.02844284428442844	uM	485	515	3PGA	pOR1OR2-MGapt-deGFP	5	5	0	10	45	1	DAJ_MK_MY	0.33	4.8	0	0	200	deGFP61485515
deGFP	61	11230	3.1194444444444445	N16	0.027362736273627362	uM	485	515	3PGA	pOR1OR2-MGapt-deGFP	5	5	0	10	45	2	DAJ_MK_MY	0.33	4.8	0	0	200	deGFP61485515
deGFP	61	11230	3.1194444444444445	N17	0.030063006300630062	uM	485	515	3PGA	pOR1OR2-MGapt-deGFP	5	5	0	10	45	3	DAJ_MK_MY	0.33	4.8	0	0	200	deGFP61485515
deGFP	61	11230	3.1194444444444445	N18	7.65976597659766	uM	485	515	3PGA	pOR1OR2-MGapt-deGFP	5	5	0	0	0	1	DAJ_MK_MY	0.33	4.8	0	0	0	deGFP61485515
deGFP	61	11230	3.1194444444444445	N19	7.392619261926193	uM	485	515	3PGA	pOR1OR2-MGapt-deGFP	5	5	0	0	0	2	DAJ_MK_MY	0.33	4.8	0	0	0	deGFP61485515
deGFP	61	11230	3.1194444444444445	N20	7.638163816381637	uM	485	515	3PGA	pOR1OR2-MGapt-deGFP	5	5	0	0	0	3	DAJ_MK_MY	0.33	4.8	0	0	0	deGFP61485515
deGFP	61	11410	3.1694444444444443	I2	0.027182718271827184	uM	485	515	3PGA	pOR1OR2-MGapt-deGFP	5	5	0	0	0	1	DAJ_MK_MY	0.33	4.8	0	0	200	deGFP61485515
deGFP	61	11410	3.1694444444444443	I3	0.045004500450045004	uM	485	515	3PGA	pOR1OR2-MGapt-deGFP	5	5	0	0	0	2	DAJ_MK_MY	0.33	4.8	0	0	200	deGFP61485515
deGFP	61	11410	3.1694444444444443	I4	0.05004500450045004	uM	485	515	3PGA	pOR1OR2-MGapt-deGFP	5	5	0	0	0	3	DAJ_MK_MY	0.33	4.8	0	0	200	deGFP61485515
deGFP	61	11410	3.1694444444444443	I5	0.043924392439243926	uM	485	515	3PGA	pOR1OR2-MGapt-deGFP	5	5	0	2	0	1	DAJ_MK_MY	0.33	4.8	0	0	200	deGFP61485515
deGFP	61	11410	3.1694444444444443	I6	0.041944194419441944	uM	485	515	3PGA	pOR1OR2-MGapt-deGFP	5	5	0	2	0	2	DAJ_MK_MY	0.33	4.8	0	0	200	deGFP61485515
deGFP	61	11410	3.1694444444444443	I7	0.039783978397839787	uM	485	515	3PGA	pOR1OR2-MGapt-deGFP	5	5	0	2	0	3	DAJ_MK_MY	0.33	4.8	0	0	200	deGFP61485515
deGFP	61	11410	3.1694444444444443	I8	0.043924392439243926	uM	485	515	3PGA	pOR1OR2-MGapt-deGFP	5	5	0	4	0	1	DAJ_MK_MY	0.33	4.8	0	0	200	deGFP61485515
deGFP	61	11410	3.1694444444444443	I9	0.040864086408640865	uM	485	515	3PGA	pOR1OR2-MGapt-deGFP	5	5	0	4	0	2	DAJ_MK_MY	0.33	4.8	0	0	200	deGFP61485515
deGFP	61	11410	3.1694444444444443	I10	0.04104410441044105	uM	485	515	3PGA	pOR1OR2-MGapt-deGFP	5	5	0	4	0	3	DAJ_MK_MY	0.33	4.8	0	0	200	deGFP61485515
deGFP	61	11410	3.1694444444444443	I11	0.041404140414041404	uM	485	515	3PGA	pOR1OR2-MGapt-deGFP	5	5	0	6	0	1	DAJ_MK_MY	0.33	4.8	0	0	200	deGFP61485515
deGFP	61	11410	3.1694444444444443	I12	0.045004500450045004	uM	485	515	3PGA	pOR1OR2-MGapt-deGFP	5	5	0	6	0	2	DAJ_MK_MY	0.33	4.8	0	0	200	deGFP61485515
deGFP	61	11410	3.1694444444444443	I13	0.04104410441044105	uM	485	515	3PGA	pOR1OR2-MGapt-deGFP	5	5	0	6	0	3	DAJ_MK_MY	0.33	4.8	0	0	200	deGFP61485515
deGFP	61	11410	3.1694444444444443	I14	0.045004500450045004	uM	485	515	3PGA	pOR1OR2-MGapt-deGFP	5	5	0	8	0	1	DAJ_MK_MY	0.33	4.8	0	0	200	deGFP61485515
deGFP	61	11410	3.1694444444444443	I15	0.039603960396039604	uM	485	515	3PGA	pOR1OR2-MGapt-deGFP	5	5	0	8	0	2	DAJ_MK_MY	0.33	4.8	0	0	200	deGFP61485515
deGFP	61	11410	3.1694444444444443	I16	0.043744374437443743	uM	485	515	3PGA	pOR1OR2-MGapt-deGFP	5	5	0	8	0	3	DAJ_MK_MY	0.33	4.8	0	0	200	deGFP61485515
deGFP	61	11410	3.1694444444444443	I17	0.041404140414041404	uM	485	515	3PGA	pOR1OR2-MGapt-deGFP	5	5	0	10	0	1	DAJ_MK_MY	0.33	4.8	0	0	200	deGFP61485515
deGFP	61	11410	3.1694444444444443	I18	0.04482448244824482	uM	485	515	3PGA	pOR1OR2-MGapt-deGFP	5	5	0	10	0	2	DAJ_MK_MY	0.33	4.8	0	0	200	deGFP61485515
deGFP	61	11410	3.1694444444444443	I19	0.04122412241224123	uM	485	515	3PGA	pOR1OR2-MGapt-deGFP	5	5	0	10	0	3	DAJ_MK_MY	0.33	4.8	0	0	200	deGFP61485515
deGFP	61	11410	3.1694444444444443	I20	0.041944194419441944	uM	485	515	3PGA	pOR1OR2-MGapt-deGFP	5	5	0	0	5	1	DAJ_MK_MY	0.33	4.8	0	0	200	deGFP61485515
deGFP	61	11410	3.1694444444444443	I21	0.029882988298829884	uM	485	515	3PGA	pOR1OR2-MGapt-deGFP	5	5	0	0	5	2	DAJ_MK_MY	0.33	4.8	0	0	200	deGFP61485515
deGFP	61	11410	3.1694444444444443	I22	0.05094509450945095	uM	485	515	3PGA	pOR1OR2-MGapt-deGFP	5	5	0	0	5	3	DAJ_MK_MY	0.33	4.8	0	0	200	deGFP61485515
deGFP	61	11410	3.1694444444444443	I23	0.046264626462646265	uM	485	515	3PGA	pOR1OR2-MGapt-deGFP	5	5	0	2	5	1	DAJ_MK_MY	0.33	4.8	0	0	200	deGFP61485515
deGFP	61	11410	3.1694444444444443	J2	0.037803780378037805	uM	485	515	3PGA	pOR1OR2-MGapt-deGFP	5	5	0	2	5	2	DAJ_MK_MY	0.33	4.8	0	0	200	deGFP61485515
deGFP	61	11410	3.1694444444444443	J3	0.040144014401440144	uM	485	515	3PGA	pOR1OR2-MGapt-deGFP	5	5	0	2	5	3	DAJ_MK_MY	0.33	4.8	0	0	200	deGFP61485515
deGFP	61	11410	3.1694444444444443	J4	0.03852385238523852	uM	485	515	3PGA	pOR1OR2-MGapt-deGFP	5	5	0	4	5	1	DAJ_MK_MY	0.33	4.8	0	0	200	deGFP61485515
deGFP	61	11410	3.1694444444444443	J5	0.03816381638163817	uM	485	515	3PGA	pOR1OR2-MGapt-deGFP	5	5	0	4	5	2	DAJ_MK_MY	0.33	4.8	0	0	200	deGFP61485515
deGFP	61	11410	3.1694444444444443	J6	0.0387038703870387	uM	485	515	3PGA	pOR1OR2-MGapt-deGFP	5	5	0	4	5	3	DAJ_MK_MY	0.33	4.8	0	0	200	deGFP61485515
deGFP	61	11410	3.1694444444444443	J7	0.03438343834383438	uM	485	515	3PGA	pOR1OR2-MGapt-deGFP	5	5	0	6	5	1	DAJ_MK_MY	0.33	4.8	0	0	200	deGFP61485515
deGFP	61	11410	3.1694444444444443	J8	0.036003600360036005	uM	485	515	3PGA	pOR1OR2-MGapt-deGFP	5	5	0	6	5	2	DAJ_MK_MY	0.33	4.8	0	0	200	deGFP61485515
deGFP	61	11410	3.1694444444444443	J9	0.039783978397839787	uM	485	515	3PGA	pOR1OR2-MGapt-deGFP	5	5	0	6	5	3	DAJ_MK_MY	0.33	4.8	0	0	200	deGFP61485515
deGFP	61	11410	3.1694444444444443	J10	0.030963096309630962	uM	485	515	3PGA	pOR1OR2-MGapt-deGFP	5	5	0	8	5	1	DAJ_MK_MY	0.33	4.8	0	0	200	deGFP61485515
deGFP	61	11410	3.1694444444444443	J11	0.036543654365436544	uM	485	515	3PGA	pOR1OR2-MGapt-deGFP	5	5	0	8	5	2	DAJ_MK_MY	0.33	4.8	0	0	200	deGFP61485515
deGFP	61	11410	3.1694444444444443	J12	0.03528352835283528	uM	485	515	3PGA	pOR1OR2-MGapt-deGFP	5	5	0	8	5	3	DAJ_MK_MY	0.33	4.8	0	0	200	deGFP61485515
deGFP	61	11410	3.1694444444444443	J13	0.034923492349234926	uM	485	515	3PGA	pOR1OR2-MGapt-deGFP	5	5	0	10	5	1	DAJ_MK_MY	0.33	4.8	0	0	200	deGFP61485515
deGFP	61	11410	3.1694444444444443	J14	0.0369036903690369	uM	485	515	3PGA	pOR1OR2-MGapt-deGFP	5	5	0	10	5	2	DAJ_MK_MY	0.33	4.8	0	0	200	deGFP61485515
deGFP	61	11410	3.1694444444444443	J15	0.03618361836183619	uM	485	515	3PGA	pOR1OR2-MGapt-deGFP	5	5	0	10	5	3	DAJ_MK_MY	0.33	4.8	0	0	200	deGFP61485515
deGFP	61	11410	3.1694444444444443	J16	0.03438343834383438	uM	485	515	3PGA	pOR1OR2-MGapt-deGFP	5	5	0	0	10	1	DAJ_MK_MY	0.33	4.8	0	0	200	deGFP61485515
deGFP	61	11410	3.1694444444444443	J17	0.03456345634563456	uM	485	515	3PGA	pOR1OR2-MGapt-deGFP	5	5	0	0	10	2	DAJ_MK_MY	0.33	4.8	0	0	200	deGFP61485515
deGFP	61	11410	3.1694444444444443	J18	0.034923492349234926	uM	485	515	3PGA	pOR1OR2-MGapt-deGFP	5	5	0	0	10	3	DAJ_MK_MY	0.33	4.8	0	0	200	deGFP61485515
deGFP	61	11410	3.1694444444444443	J19	0.038343834383438344	uM	485	515	3PGA	pOR1OR2-MGapt-deGFP	5	5	0	2	10	1	DAJ_MK_MY	0.33	4.8	0	0	200	deGFP61485515
deGFP	61	11410	3.1694444444444443	J20	0.03762376237623762	uM	485	515	3PGA	pOR1OR2-MGapt-deGFP	5	5	0	2	10	2	DAJ_MK_MY	0.33	4.8	0	0	200	deGFP61485515
deGFP	61	11410	3.1694444444444443	J21	0.028802880288028805	uM	485	515	3PGA	pOR1OR2-MGapt-deGFP	5	5	0	2	10	3	DAJ_MK_MY	0.33	4.8	0	0	200	deGFP61485515
deGFP	61	11410	3.1694444444444443	J22	0.03708370837083708	uM	485	515	3PGA	pOR1OR2-MGapt-deGFP	5	5	0	4	10	1	DAJ_MK_MY	0.33	4.8	0	0	200	deGFP61485515
deGFP	61	11410	3.1694444444444443	J23	0.03798379837983799	uM	485	515	3PGA	pOR1OR2-MGapt-deGFP	5	5	0	4	10	2	DAJ_MK_MY	0.33	4.8	0	0	200	deGFP61485515
deGFP	61	11410	3.1694444444444443	K2	0.037803780378037805	uM	485	515	3PGA	pOR1OR2-MGapt-deGFP	5	5	0	4	10	3	DAJ_MK_MY	0.33	4.8	0	0	200	deGFP61485515
deGFP	61	11410	3.1694444444444443	K3	0.03402340234023402	uM	485	515	3PGA	pOR1OR2-MGapt-deGFP	5	5	0	6	10	1	DAJ_MK_MY	0.33	4.8	0	0	200	deGFP61485515
deGFP	61	11410	3.1694444444444443	K4	0.033123312331233126	uM	485	515	3PGA	pOR1OR2-MGapt-deGFP	5	5	0	6	10	2	DAJ_MK_MY	0.33	4.8	0	0	200	deGFP61485515
deGFP	61	11410	3.1694444444444443	K5	0.03528352835283528	uM	485	515	3PGA	pOR1OR2-MGapt-deGFP	5	5	0	6	10	3	DAJ_MK_MY	0.33	4.8	0	0	200	deGFP61485515
deGFP	61	11410	3.1694444444444443	K6	0.0315031503150315	uM	485	515	3PGA	pOR1OR2-MGapt-deGFP	5	5	0	8	10	1	DAJ_MK_MY	0.33	4.8	0	0	200	deGFP61485515
deGFP	61	11410	3.1694444444444443	K7	0.028622862286228623	uM	485	515	3PGA	pOR1OR2-MGapt-deGFP	5	5	0	8	10	2	DAJ_MK_MY	0.33	4.8	0	0	200	deGFP61485515
deGFP	61	11410	3.1694444444444443	K8	0.03114311431143114	uM	485	515	3PGA	pOR1OR2-MGapt-deGFP	5	5	0	8	10	3	DAJ_MK_MY	0.33	4.8	0	0	200	deGFP61485515
deGFP	61	11410	3.1694444444444443	K9	0.030243024302430244	uM	485	515	3PGA	pOR1OR2-MGapt-deGFP	5	5	0	10	10	1	DAJ_MK_MY	0.33	4.8	0	0	200	deGFP61485515
deGFP	61	11410	3.1694444444444443	K10	0.030063006300630062	uM	485	515	3PGA	pOR1OR2-MGapt-deGFP	5	5	0	10	10	2	DAJ_MK_MY	0.33	4.8	0	0	200	deGFP61485515
deGFP	61	11410	3.1694444444444443	K11	0.02646264626462646	uM	485	515	3PGA	pOR1OR2-MGapt-deGFP	5	5	0	10	10	3	DAJ_MK_MY	0.33	4.8	0	0	200	deGFP61485515
deGFP	61	11410	3.1694444444444443	K12	0.03258325832583258	uM	485	515	3PGA	pOR1OR2-MGapt-deGFP	5	5	0	0	15	1	DAJ_MK_MY	0.33	4.8	0	0	200	deGFP61485515
deGFP	61	11410	3.1694444444444443	K13	0.028802880288028805	uM	485	515	3PGA	pOR1OR2-MGapt-deGFP	5	5	0	0	15	2	DAJ_MK_MY	0.33	4.8	0	0	200	deGFP61485515
deGFP	61	11410	3.1694444444444443	K14	0.033663366336633666	uM	485	515	3PGA	pOR1OR2-MGapt-deGFP	5	5	0	0	15	3	DAJ_MK_MY	0.33	4.8	0	0	200	deGFP61485515
deGFP	61	11410	3.1694444444444443	K15	0.033123312331233126	uM	485	515	3PGA	pOR1OR2-MGapt-deGFP	5	5	0	2	15	1	DAJ_MK_MY	0.33	4.8	0	0	200	deGFP61485515
deGFP	61	11410	3.1694444444444443	K16	0.033123312331233126	uM	485	515	3PGA	pOR1OR2-MGapt-deGFP	5	5	0	2	15	2	DAJ_MK_MY	0.33	4.8	0	0	200	deGFP61485515
deGFP	61	11410	3.1694444444444443	K17	0.0315031503150315	uM	485	515	3PGA	pOR1OR2-MGapt-deGFP	5	5	0	2	15	3	DAJ_MK_MY	0.33	4.8	0	0	200	deGFP61485515
deGFP	61	11410	3.1694444444444443	K18	0.03618361836183619	uM	485	515	3PGA	pOR1OR2-MGapt-deGFP	5	5	0	4	15	1	DAJ_MK_MY	0.33	4.8	0	0	200	deGFP61485515
deGFP	61	11410	3.1694444444444443	K19	0.033663366336633666	uM	485	515	3PGA	pOR1OR2-MGapt-deGFP	5	5	0	4	15	2	DAJ_MK_MY	0.33	4.8	0	0	200	deGFP61485515
deGFP	61	11410	3.1694444444444443	K20	0.03744374437443744	uM	485	515	3PGA	pOR1OR2-MGapt-deGFP	5	5	0	4	15	3	DAJ_MK_MY	0.33	4.8	0	0	200	deGFP61485515
deGFP	61	11410	3.1694444444444443	K21	0.03114311431143114	uM	485	515	3PGA	pOR1OR2-MGapt-deGFP	5	5	0	6	15	1	DAJ_MK_MY	0.33	4.8	0	0	200	deGFP61485515
deGFP	61	11410	3.1694444444444443	K22	0.03402340234023402	uM	485	515	3PGA	pOR1OR2-MGapt-deGFP	5	5	0	6	15	2	DAJ_MK_MY	0.33	4.8	0	0	200	deGFP61485515
deGFP	61	11410	3.1694444444444443	K23	0.027002700270027002	uM	485	515	3PGA	pOR1OR2-MGapt-deGFP	5	5	0	6	15	3	DAJ_MK_MY	0.33	4.8	0	0	200	deGFP61485515
deGFP	61	11410	3.1694444444444443	L2	0.03456345634563456	uM	485	515	3PGA	pOR1OR2-MGapt-deGFP	5	5	0	8	15	1	DAJ_MK_MY	0.33	4.8	0	0	200	deGFP61485515
deGFP	61	11410	3.1694444444444443	L3	0.028982898289828984	uM	485	515	3PGA	pOR1OR2-MGapt-deGFP	5	5	0	8	15	2	DAJ_MK_MY	0.33	4.8	0	0	200	deGFP61485515
deGFP	61	11410	3.1694444444444443	L4	0.027362736273627362	uM	485	515	3PGA	pOR1OR2-MGapt-deGFP	5	5	0	8	15	3	DAJ_MK_MY	0.33	4.8	0	0	200	deGFP61485515
deGFP	61	11410	3.1694444444444443	L5	0.02646264626462646	uM	485	515	3PGA	pOR1OR2-MGapt-deGFP	5	5	0	10	15	1	DAJ_MK_MY	0.33	4.8	0	0	200	deGFP61485515
deGFP	61	11410	3.1694444444444443	L6	0.02646264626462646	uM	485	515	3PGA	pOR1OR2-MGapt-deGFP	5	5	0	10	15	2	DAJ_MK_MY	0.33	4.8	0	0	200	deGFP61485515
deGFP	61	11410	3.1694444444444443	L7	0.026282628262826284	uM	485	515	3PGA	pOR1OR2-MGapt-deGFP	5	5	0	10	15	3	DAJ_MK_MY	0.33	4.8	0	0	200	deGFP61485515
deGFP	61	11410	3.1694444444444443	L8	0.030603060306030605	uM	485	515	3PGA	pOR1OR2-MGapt-deGFP	5	5	0	0	20	1	DAJ_MK_MY	0.33	4.8	0	0	200	deGFP61485515
deGFP	61	11410	3.1694444444444443	L9	0.027542754275427545	uM	485	515	3PGA	pOR1OR2-MGapt-deGFP	5	5	0	0	20	2	DAJ_MK_MY	0.33	4.8	0	0	200	deGFP61485515
deGFP	61	11410	3.1694444444444443	L10	0.026282628262826284	uM	485	515	3PGA	pOR1OR2-MGapt-deGFP	5	5	0	0	20	3	DAJ_MK_MY	0.33	4.8	0	0	200	deGFP61485515
deGFP	61	11410	3.1694444444444443	L11	0.026282628262826284	uM	485	515	3PGA	pOR1OR2-MGapt-deGFP	5	5	0	2	20	1	DAJ_MK_MY	0.33	4.8	0	0	200	deGFP61485515
deGFP	61	11410	3.1694444444444443	L12	0.030063006300630062	uM	485	515	3PGA	pOR1OR2-MGapt-deGFP	5	5	0	2	20	2	DAJ_MK_MY	0.33	4.8	0	0	200	deGFP61485515
deGFP	61	11410	3.1694444444444443	L13	0.03132313231323132	uM	485	515	3PGA	pOR1OR2-MGapt-deGFP	5	5	0	2	20	3	DAJ_MK_MY	0.33	4.8	0	0	200	deGFP61485515
deGFP	61	11410	3.1694444444444443	L14	0.030963096309630962	uM	485	515	3PGA	pOR1OR2-MGapt-deGFP	5	5	0	4	20	1	DAJ_MK_MY	0.33	4.8	0	0	200	deGFP61485515
deGFP	61	11410	3.1694444444444443	L15	0.02646264626462646	uM	485	515	3PGA	pOR1OR2-MGapt-deGFP	5	5	0	4	20	2	DAJ_MK_MY	0.33	4.8	0	0	200	deGFP61485515
deGFP	61	11410	3.1694444444444443	L16	0.030423042304230423	uM	485	515	3PGA	pOR1OR2-MGapt-deGFP	5	5	0	4	20	3	DAJ_MK_MY	0.33	4.8	0	0	200	deGFP61485515
deGFP	61	11410	3.1694444444444443	L17	0.02808280828082808	uM	485	515	3PGA	pOR1OR2-MGapt-deGFP	5	5	0	6	20	1	DAJ_MK_MY	0.33	4.8	0	0	200	deGFP61485515
deGFP	61	11410	3.1694444444444443	L18	0.029882988298829884	uM	485	515	3PGA	pOR1OR2-MGapt-deGFP	5	5	0	6	20	2	DAJ_MK_MY	0.33	4.8	0	0	200	deGFP61485515
deGFP	61	11410	3.1694444444444443	L19	0.02934293429342934	uM	485	515	3PGA	pOR1OR2-MGapt-deGFP	5	5	0	6	20	3	DAJ_MK_MY	0.33	4.8	0	0	200	deGFP61485515
deGFP	61	11410	3.1694444444444443	L20	0.027542754275427545	uM	485	515	3PGA	pOR1OR2-MGapt-deGFP	5	5	0	8	20	1	DAJ_MK_MY	0.33	4.8	0	0	200	deGFP61485515
deGFP	61	11410	3.1694444444444443	L21	0.028622862286228623	uM	485	515	3PGA	pOR1OR2-MGapt-deGFP	5	5	0	8	20	2	DAJ_MK_MY	0.33	4.8	0	0	200	deGFP61485515
deGFP	61	11410	3.1694444444444443	L22	0.028982898289828984	uM	485	515	3PGA	pOR1OR2-MGapt-deGFP	5	5	0	8	20	3	DAJ_MK_MY	0.33	4.8	0	0	200	deGFP61485515
deGFP	61	11410	3.1694444444444443	L23	0.025922592259225923	uM	485	515	3PGA	pOR1OR2-MGapt-deGFP	5	5	0	10	20	1	DAJ_MK_MY	0.33	4.8	0	0	200	deGFP61485515
deGFP	61	11410	3.1694444444444443	M2	0.02646264626462646	uM	485	515	3PGA	pOR1OR2-MGapt-deGFP	5	5	0	10	20	2	DAJ_MK_MY	0.33	4.8	0	0	200	deGFP61485515
deGFP	61	11410	3.1694444444444443	M3	0.027542754275427545	uM	485	515	3PGA	pOR1OR2-MGapt-deGFP	5	5	0	10	20	3	DAJ_MK_MY	0.33	4.8	0	0	200	deGFP61485515
deGFP	61	11410	3.1694444444444443	M4	0.025742574257425745	uM	485	515	3PGA	pOR1OR2-MGapt-deGFP	5	5	0	0	30	1	DAJ_MK_MY	0.33	4.8	0	0	200	deGFP61485515
deGFP	61	11410	3.1694444444444443	M5	0.027542754275427545	uM	485	515	3PGA	pOR1OR2-MGapt-deGFP	5	5	0	0	30	2	DAJ_MK_MY	0.33	4.8	0	0	200	deGFP61485515
deGFP	61	11410	3.1694444444444443	M6	0.02538253825382538	uM	485	515	3PGA	pOR1OR2-MGapt-deGFP	5	5	0	0	30	3	DAJ_MK_MY	0.33	4.8	0	0	200	deGFP61485515
deGFP	61	11410	3.1694444444444443	M7	0.026282628262826284	uM	485	515	3PGA	pOR1OR2-MGapt-deGFP	5	5	0	2	30	1	DAJ_MK_MY	0.33	4.8	0	0	200	deGFP61485515
deGFP	61	11410	3.1694444444444443	M8	0.02664266426642664	uM	485	515	3PGA	pOR1OR2-MGapt-deGFP	5	5	0	2	30	2	DAJ_MK_MY	0.33	4.8	0	0	200	deGFP61485515
deGFP	61	11410	3.1694444444444443	M9	0.03114311431143114	uM	485	515	3PGA	pOR1OR2-MGapt-deGFP	5	5	0	2	30	3	DAJ_MK_MY	0.33	4.8	0	0	200	deGFP61485515
deGFP	61	11410	3.1694444444444443	M10	0.03402340234023402	uM	485	515	3PGA	pOR1OR2-MGapt-deGFP	5	5	0	4	30	1	DAJ_MK_MY	0.33	4.8	0	0	200	deGFP61485515
deGFP	61	11410	3.1694444444444443	M11	0.0297029702970297	uM	485	515	3PGA	pOR1OR2-MGapt-deGFP	5	5	0	4	30	2	DAJ_MK_MY	0.33	4.8	0	0	200	deGFP61485515
deGFP	61	11410	3.1694444444444443	M12	0.02934293429342934	uM	485	515	3PGA	pOR1OR2-MGapt-deGFP	5	5	0	4	30	3	DAJ_MK_MY	0.33	4.8	0	0	200	deGFP61485515
deGFP	61	11410	3.1694444444444443	M13	0.027542754275427545	uM	485	515	3PGA	pOR1OR2-MGapt-deGFP	5	5	0	6	30	1	DAJ_MK_MY	0.33	4.8	0	0	200	deGFP61485515
deGFP	61	11410	3.1694444444444443	M14	0.03114311431143114	uM	485	515	3PGA	pOR1OR2-MGapt-deGFP	5	5	0	6	30	2	DAJ_MK_MY	0.33	4.8	0	0	200	deGFP61485515
deGFP	61	11410	3.1694444444444443	M15	0.030423042304230423	uM	485	515	3PGA	pOR1OR2-MGapt-deGFP	5	5	0	6	30	3	DAJ_MK_MY	0.33	4.8	0	0	200	deGFP61485515
deGFP	61	11410	3.1694444444444443	M16	0.027542754275427545	uM	485	515	3PGA	pOR1OR2-MGapt-deGFP	5	5	0	8	30	1	DAJ_MK_MY	0.33	4.8	0	0	200	deGFP61485515
deGFP	61	11410	3.1694444444444443	M17	0.02808280828082808	uM	485	515	3PGA	pOR1OR2-MGapt-deGFP	5	5	0	8	30	2	DAJ_MK_MY	0.33	4.8	0	0	200	deGFP61485515
deGFP	61	11410	3.1694444444444443	M18	0.029162916291629166	uM	485	515	3PGA	pOR1OR2-MGapt-deGFP	5	5	0	8	30	3	DAJ_MK_MY	0.33	4.8	0	0	200	deGFP61485515
deGFP	61	11410	3.1694444444444443	M19	0.027002700270027002	uM	485	515	3PGA	pOR1OR2-MGapt-deGFP	5	5	0	10	30	1	DAJ_MK_MY	0.33	4.8	0	0	200	deGFP61485515
deGFP	61	11410	3.1694444444444443	M20	0.025202520252025202	uM	485	515	3PGA	pOR1OR2-MGapt-deGFP	5	5	0	10	30	2	DAJ_MK_MY	0.33	4.8	0	0	200	deGFP61485515
deGFP	61	11410	3.1694444444444443	M21	0.028262826282628262	uM	485	515	3PGA	pOR1OR2-MGapt-deGFP	5	5	0	10	30	3	DAJ_MK_MY	0.33	4.8	0	0	200	deGFP61485515
deGFP	61	11410	3.1694444444444443	M22	0.02034203420342034	uM	485	515	3PGA	pOR1OR2-MGapt-deGFP	5	5	0	0	45	1	DAJ_MK_MY	0.33	4.8	0	0	200	deGFP61485515
deGFP	61	11410	3.1694444444444443	M23	0.021962196219621963	uM	485	515	3PGA	pOR1OR2-MGapt-deGFP	5	5	0	0	45	2	DAJ_MK_MY	0.33	4.8	0	0	200	deGFP61485515
deGFP	61	11410	3.1694444444444443	N2	0.021602160216021602	uM	485	515	3PGA	pOR1OR2-MGapt-deGFP	5	5	0	0	45	3	DAJ_MK_MY	0.33	4.8	0	0	200	deGFP61485515
deGFP	61	11410	3.1694444444444443	N3	0.024662466246624663	uM	485	515	3PGA	pOR1OR2-MGapt-deGFP	5	5	0	2	45	1	DAJ_MK_MY	0.33	4.8	0	0	200	deGFP61485515
deGFP	61	11410	3.1694444444444443	N4	0.02484248424842484	uM	485	515	3PGA	pOR1OR2-MGapt-deGFP	5	5	0	2	45	2	DAJ_MK_MY	0.33	4.8	0	0	200	deGFP61485515
deGFP	61	11410	3.1694444444444443	N5	0.024302430243024302	uM	485	515	3PGA	pOR1OR2-MGapt-deGFP	5	5	0	2	45	3	DAJ_MK_MY	0.33	4.8	0	0	200	deGFP61485515
deGFP	61	11410	3.1694444444444443	N6	0.026282628262826284	uM	485	515	3PGA	pOR1OR2-MGapt-deGFP	5	5	0	4	45	1	DAJ_MK_MY	0.33	4.8	0	0	200	deGFP61485515
deGFP	61	11410	3.1694444444444443	N7	0.024662466246624663	uM	485	515	3PGA	pOR1OR2-MGapt-deGFP	5	5	0	4	45	2	DAJ_MK_MY	0.33	4.8	0	0	200	deGFP61485515
deGFP	61	11410	3.1694444444444443	N8	0.02484248424842484	uM	485	515	3PGA	pOR1OR2-MGapt-deGFP	5	5	0	4	45	3	DAJ_MK_MY	0.33	4.8	0	0	200	deGFP61485515
deGFP	61	11410	3.1694444444444443	N9	0.025742574257425745	uM	485	515	3PGA	pOR1OR2-MGapt-deGFP	5	5	0	6	45	1	DAJ_MK_MY	0.33	4.8	0	0	200	deGFP61485515
deGFP	61	11410	3.1694444444444443	N10	0.025562556255625563	uM	485	515	3PGA	pOR1OR2-MGapt-deGFP	5	5	0	6	45	2	DAJ_MK_MY	0.33	4.8	0	0	200	deGFP61485515
deGFP	61	11410	3.1694444444444443	N11	0.02538253825382538	uM	485	515	3PGA	pOR1OR2-MGapt-deGFP	5	5	0	6	45	3	DAJ_MK_MY	0.33	4.8	0	0	200	deGFP61485515
deGFP	61	11410	3.1694444444444443	N12	0.030063006300630062	uM	485	515	3PGA	pOR1OR2-MGapt-deGFP	5	5	0	8	45	1	DAJ_MK_MY	0.33	4.8	0	0	200	deGFP61485515
deGFP	61	11410	3.1694444444444443	N13	0.027722772277227727	uM	485	515	3PGA	pOR1OR2-MGapt-deGFP	5	5	0	8	45	2	DAJ_MK_MY	0.33	4.8	0	0	200	deGFP61485515
deGFP	61	11410	3.1694444444444443	N14	0.028262826282628262	uM	485	515	3PGA	pOR1OR2-MGapt-deGFP	5	5	0	8	45	3	DAJ_MK_MY	0.33	4.8	0	0	200	deGFP61485515
deGFP	61	11410	3.1694444444444443	N15	0.030963096309630962	uM	485	515	3PGA	pOR1OR2-MGapt-deGFP	5	5	0	10	45	1	DAJ_MK_MY	0.33	4.8	0	0	200	deGFP61485515
deGFP	61	11410	3.1694444444444443	N16	0.026102610261026105	uM	485	515	3PGA	pOR1OR2-MGapt-deGFP	5	5	0	10	45	2	DAJ_MK_MY	0.33	4.8	0	0	200	deGFP61485515
deGFP	61	11410	3.1694444444444443	N17	0.02934293429342934	uM	485	515	3PGA	pOR1OR2-MGapt-deGFP	5	5	0	10	45	3	DAJ_MK_MY	0.33	4.8	0	0	200	deGFP61485515
deGFP	61	11410	3.1694444444444443	N18	7.633123312331233	uM	485	515	3PGA	pOR1OR2-MGapt-deGFP	5	5	0	0	0	1	DAJ_MK_MY	0.33	4.8	0	0	0	deGFP61485515
deGFP	61	11410	3.1694444444444443	N19	7.55085508550855	uM	485	515	3PGA	pOR1OR2-MGapt-deGFP	5	5	0	0	0	2	DAJ_MK_MY	0.33	4.8	0	0	0	deGFP61485515
deGFP	61	11410	3.1694444444444443	N20	7.77047704770477	uM	485	515	3PGA	pOR1OR2-MGapt-deGFP	5	5	0	0	0	3	DAJ_MK_MY	0.33	4.8	0	0	0	deGFP61485515
deGFP	61	11590	3.2194444444444446	I2	0.027542754275427545	uM	485	515	3PGA	pOR1OR2-MGapt-deGFP	5	5	0	0	0	1	DAJ_MK_MY	0.33	4.8	0	0	200	deGFP61485515
deGFP	61	11590	3.2194444444444446	I3	0.04464446444644464	uM	485	515	3PGA	pOR1OR2-MGapt-deGFP	5	5	0	0	0	2	DAJ_MK_MY	0.33	4.8	0	0	200	deGFP61485515
deGFP	61	11590	3.2194444444444446	I4	0.05220522052205221	uM	485	515	3PGA	pOR1OR2-MGapt-deGFP	5	5	0	0	0	3	DAJ_MK_MY	0.33	4.8	0	0	200	deGFP61485515
deGFP	61	11590	3.2194444444444446	I5	0.04122412241224123	uM	485	515	3PGA	pOR1OR2-MGapt-deGFP	5	5	0	2	0	1	DAJ_MK_MY	0.33	4.8	0	0	200	deGFP61485515
deGFP	61	11590	3.2194444444444446	I6	0.043744374437443743	uM	485	515	3PGA	pOR1OR2-MGapt-deGFP	5	5	0	2	0	2	DAJ_MK_MY	0.33	4.8	0	0	200	deGFP61485515
deGFP	61	11590	3.2194444444444446	I7	0.03924392439243925	uM	485	515	3PGA	pOR1OR2-MGapt-deGFP	5	5	0	2	0	3	DAJ_MK_MY	0.33	4.8	0	0	200	deGFP61485515
deGFP	61	11590	3.2194444444444446	I8	0.04464446444644464	uM	485	515	3PGA	pOR1OR2-MGapt-deGFP	5	5	0	4	0	1	DAJ_MK_MY	0.33	4.8	0	0	200	deGFP61485515
deGFP	61	11590	3.2194444444444446	I9	0.041404140414041404	uM	485	515	3PGA	pOR1OR2-MGapt-deGFP	5	5	0	4	0	2	DAJ_MK_MY	0.33	4.8	0	0	200	deGFP61485515
deGFP	61	11590	3.2194444444444446	I10	0.04068406840684068	uM	485	515	3PGA	pOR1OR2-MGapt-deGFP	5	5	0	4	0	3	DAJ_MK_MY	0.33	4.8	0	0	200	deGFP61485515
deGFP	61	11590	3.2194444444444446	I11	0.040864086408640865	uM	485	515	3PGA	pOR1OR2-MGapt-deGFP	5	5	0	6	0	1	DAJ_MK_MY	0.33	4.8	0	0	200	deGFP61485515
deGFP	61	11590	3.2194444444444446	I12	0.04302430243024302	uM	485	515	3PGA	pOR1OR2-MGapt-deGFP	5	5	0	6	0	2	DAJ_MK_MY	0.33	4.8	0	0	200	deGFP61485515
deGFP	61	11590	3.2194444444444446	I13	0.04158415841584158	uM	485	515	3PGA	pOR1OR2-MGapt-deGFP	5	5	0	6	0	3	DAJ_MK_MY	0.33	4.8	0	0	200	deGFP61485515
deGFP	61	11590	3.2194444444444446	I14	0.04158415841584158	uM	485	515	3PGA	pOR1OR2-MGapt-deGFP	5	5	0	8	0	1	DAJ_MK_MY	0.33	4.8	0	0	200	deGFP61485515
deGFP	61	11590	3.2194444444444446	I15	0.03942394239423942	uM	485	515	3PGA	pOR1OR2-MGapt-deGFP	5	5	0	8	0	2	DAJ_MK_MY	0.33	4.8	0	0	200	deGFP61485515
deGFP	61	11590	3.2194444444444446	I16	0.042124212421242126	uM	485	515	3PGA	pOR1OR2-MGapt-deGFP	5	5	0	8	0	3	DAJ_MK_MY	0.33	4.8	0	0	200	deGFP61485515
deGFP	61	11590	3.2194444444444446	I17	0.043384338433843386	uM	485	515	3PGA	pOR1OR2-MGapt-deGFP	5	5	0	10	0	1	DAJ_MK_MY	0.33	4.8	0	0	200	deGFP61485515
deGFP	61	11590	3.2194444444444446	I18	0.042124212421242126	uM	485	515	3PGA	pOR1OR2-MGapt-deGFP	5	5	0	10	0	2	DAJ_MK_MY	0.33	4.8	0	0	200	deGFP61485515
deGFP	61	11590	3.2194444444444446	I19	0.041404140414041404	uM	485	515	3PGA	pOR1OR2-MGapt-deGFP	5	5	0	10	0	3	DAJ_MK_MY	0.33	4.8	0	0	200	deGFP61485515
deGFP	61	11590	3.2194444444444446	I20	0.04068406840684068	uM	485	515	3PGA	pOR1OR2-MGapt-deGFP	5	5	0	0	5	1	DAJ_MK_MY	0.33	4.8	0	0	200	deGFP61485515
deGFP	61	11590	3.2194444444444446	I21	0.03384338433843384	uM	485	515	3PGA	pOR1OR2-MGapt-deGFP	5	5	0	0	5	2	DAJ_MK_MY	0.33	4.8	0	0	200	deGFP61485515
deGFP	61	11590	3.2194444444444446	I22	0.049864986498649864	uM	485	515	3PGA	pOR1OR2-MGapt-deGFP	5	5	0	0	5	3	DAJ_MK_MY	0.33	4.8	0	0	200	deGFP61485515
deGFP	61	11590	3.2194444444444446	I23	0.04554455445544554	uM	485	515	3PGA	pOR1OR2-MGapt-deGFP	5	5	0	2	5	1	DAJ_MK_MY	0.33	4.8	0	0	200	deGFP61485515
deGFP	61	11590	3.2194444444444446	J2	0.037803780378037805	uM	485	515	3PGA	pOR1OR2-MGapt-deGFP	5	5	0	2	5	2	DAJ_MK_MY	0.33	4.8	0	0	200	deGFP61485515
deGFP	61	11590	3.2194444444444446	J3	0.04104410441044105	uM	485	515	3PGA	pOR1OR2-MGapt-deGFP	5	5	0	2	5	3	DAJ_MK_MY	0.33	4.8	0	0	200	deGFP61485515
deGFP	61	11590	3.2194444444444446	J4	0.040864086408640865	uM	485	515	3PGA	pOR1OR2-MGapt-deGFP	5	5	0	4	5	1	DAJ_MK_MY	0.33	4.8	0	0	200	deGFP61485515
deGFP	61	11590	3.2194444444444446	J5	0.037263726372637265	uM	485	515	3PGA	pOR1OR2-MGapt-deGFP	5	5	0	4	5	2	DAJ_MK_MY	0.33	4.8	0	0	200	deGFP61485515
deGFP	61	11590	3.2194444444444446	J6	0.036003600360036005	uM	485	515	3PGA	pOR1OR2-MGapt-deGFP	5	5	0	4	5	3	DAJ_MK_MY	0.33	4.8	0	0	200	deGFP61485515
deGFP	61	11590	3.2194444444444446	J7	0.03564356435643564	uM	485	515	3PGA	pOR1OR2-MGapt-deGFP	5	5	0	6	5	1	DAJ_MK_MY	0.33	4.8	0	0	200	deGFP61485515
deGFP	61	11590	3.2194444444444446	J8	0.03636363636363636	uM	485	515	3PGA	pOR1OR2-MGapt-deGFP	5	5	0	6	5	2	DAJ_MK_MY	0.33	4.8	0	0	200	deGFP61485515
deGFP	61	11590	3.2194444444444446	J9	0.041404140414041404	uM	485	515	3PGA	pOR1OR2-MGapt-deGFP	5	5	0	6	5	3	DAJ_MK_MY	0.33	4.8	0	0	200	deGFP61485515
deGFP	61	11590	3.2194444444444446	J10	0.02934293429342934	uM	485	515	3PGA	pOR1OR2-MGapt-deGFP	5	5	0	8	5	1	DAJ_MK_MY	0.33	4.8	0	0	200	deGFP61485515
deGFP	61	11590	3.2194444444444446	J11	0.03798379837983799	uM	485	515	3PGA	pOR1OR2-MGapt-deGFP	5	5	0	8	5	2	DAJ_MK_MY	0.33	4.8	0	0	200	deGFP61485515
deGFP	61	11590	3.2194444444444446	J12	0.03816381638163817	uM	485	515	3PGA	pOR1OR2-MGapt-deGFP	5	5	0	8	5	3	DAJ_MK_MY	0.33	4.8	0	0	200	deGFP61485515
deGFP	61	11590	3.2194444444444446	J13	0.034923492349234926	uM	485	515	3PGA	pOR1OR2-MGapt-deGFP	5	5	0	10	5	1	DAJ_MK_MY	0.33	4.8	0	0	200	deGFP61485515
deGFP	61	11590	3.2194444444444446	J14	0.03762376237623762	uM	485	515	3PGA	pOR1OR2-MGapt-deGFP	5	5	0	10	5	2	DAJ_MK_MY	0.33	4.8	0	0	200	deGFP61485515
deGFP	61	11590	3.2194444444444446	J15	0.0333033303330333	uM	485	515	3PGA	pOR1OR2-MGapt-deGFP	5	5	0	10	5	3	DAJ_MK_MY	0.33	4.8	0	0	200	deGFP61485515
deGFP	61	11590	3.2194444444444446	J16	0.0333033303330333	uM	485	515	3PGA	pOR1OR2-MGapt-deGFP	5	5	0	0	10	1	DAJ_MK_MY	0.33	4.8	0	0	200	deGFP61485515
deGFP	61	11590	3.2194444444444446	J17	0.036543654365436544	uM	485	515	3PGA	pOR1OR2-MGapt-deGFP	5	5	0	0	10	2	DAJ_MK_MY	0.33	4.8	0	0	200	deGFP61485515
deGFP	61	11590	3.2194444444444446	J18	0.037263726372637265	uM	485	515	3PGA	pOR1OR2-MGapt-deGFP	5	5	0	0	10	3	DAJ_MK_MY	0.33	4.8	0	0	200	deGFP61485515
deGFP	61	11590	3.2194444444444446	J19	0.0369036903690369	uM	485	515	3PGA	pOR1OR2-MGapt-deGFP	5	5	0	2	10	1	DAJ_MK_MY	0.33	4.8	0	0	200	deGFP61485515
deGFP	61	11590	3.2194444444444446	J20	0.03816381638163817	uM	485	515	3PGA	pOR1OR2-MGapt-deGFP	5	5	0	2	10	2	DAJ_MK_MY	0.33	4.8	0	0	200	deGFP61485515
deGFP	61	11590	3.2194444444444446	J21	0.026102610261026105	uM	485	515	3PGA	pOR1OR2-MGapt-deGFP	5	5	0	2	10	3	DAJ_MK_MY	0.33	4.8	0	0	200	deGFP61485515
deGFP	61	11590	3.2194444444444446	J22	0.03618361836183619	uM	485	515	3PGA	pOR1OR2-MGapt-deGFP	5	5	0	4	10	1	DAJ_MK_MY	0.33	4.8	0	0	200	deGFP61485515
deGFP	61	11590	3.2194444444444446	J23	0.040864086408640865	uM	485	515	3PGA	pOR1OR2-MGapt-deGFP	5	5	0	4	10	2	DAJ_MK_MY	0.33	4.8	0	0	200	deGFP61485515
deGFP	61	11590	3.2194444444444446	K2	0.037803780378037805	uM	485	515	3PGA	pOR1OR2-MGapt-deGFP	5	5	0	4	10	3	DAJ_MK_MY	0.33	4.8	0	0	200	deGFP61485515
deGFP	61	11590	3.2194444444444446	K3	0.0333033303330333	uM	485	515	3PGA	pOR1OR2-MGapt-deGFP	5	5	0	6	10	1	DAJ_MK_MY	0.33	4.8	0	0	200	deGFP61485515
deGFP	61	11590	3.2194444444444446	K4	0.03456345634563456	uM	485	515	3PGA	pOR1OR2-MGapt-deGFP	5	5	0	6	10	2	DAJ_MK_MY	0.33	4.8	0	0	200	deGFP61485515
deGFP	61	11590	3.2194444444444446	K5	0.03582358235823582	uM	485	515	3PGA	pOR1OR2-MGapt-deGFP	5	5	0	6	10	3	DAJ_MK_MY	0.33	4.8	0	0	200	deGFP61485515
deGFP	61	11590	3.2194444444444446	K6	0.030063006300630062	uM	485	515	3PGA	pOR1OR2-MGapt-deGFP	5	5	0	8	10	1	DAJ_MK_MY	0.33	4.8	0	0	200	deGFP61485515
deGFP	61	11590	3.2194444444444446	K7	0.030243024302430244	uM	485	515	3PGA	pOR1OR2-MGapt-deGFP	5	5	0	8	10	2	DAJ_MK_MY	0.33	4.8	0	0	200	deGFP61485515
deGFP	61	11590	3.2194444444444446	K8	0.03114311431143114	uM	485	515	3PGA	pOR1OR2-MGapt-deGFP	5	5	0	8	10	3	DAJ_MK_MY	0.33	4.8	0	0	200	deGFP61485515
deGFP	61	11590	3.2194444444444446	K9	0.030423042304230423	uM	485	515	3PGA	pOR1OR2-MGapt-deGFP	5	5	0	10	10	1	DAJ_MK_MY	0.33	4.8	0	0	200	deGFP61485515
deGFP	61	11590	3.2194444444444446	K10	0.030603060306030605	uM	485	515	3PGA	pOR1OR2-MGapt-deGFP	5	5	0	10	10	2	DAJ_MK_MY	0.33	4.8	0	0	200	deGFP61485515
deGFP	61	11590	3.2194444444444446	K11	0.026822682268226823	uM	485	515	3PGA	pOR1OR2-MGapt-deGFP	5	5	0	10	10	3	DAJ_MK_MY	0.33	4.8	0	0	200	deGFP61485515
deGFP	61	11590	3.2194444444444446	K12	0.03528352835283528	uM	485	515	3PGA	pOR1OR2-MGapt-deGFP	5	5	0	0	15	1	DAJ_MK_MY	0.33	4.8	0	0	200	deGFP61485515
deGFP	61	11590	3.2194444444444446	K13	0.030063006300630062	uM	485	515	3PGA	pOR1OR2-MGapt-deGFP	5	5	0	0	15	2	DAJ_MK_MY	0.33	4.8	0	0	200	deGFP61485515
deGFP	61	11590	3.2194444444444446	K14	0.030963096309630962	uM	485	515	3PGA	pOR1OR2-MGapt-deGFP	5	5	0	0	15	3	DAJ_MK_MY	0.33	4.8	0	0	200	deGFP61485515
deGFP	61	11590	3.2194444444444446	K15	0.03276327632763276	uM	485	515	3PGA	pOR1OR2-MGapt-deGFP	5	5	0	2	15	1	DAJ_MK_MY	0.33	4.8	0	0	200	deGFP61485515
deGFP	61	11590	3.2194444444444446	K16	0.0369036903690369	uM	485	515	3PGA	pOR1OR2-MGapt-deGFP	5	5	0	2	15	2	DAJ_MK_MY	0.33	4.8	0	0	200	deGFP61485515
deGFP	61	11590	3.2194444444444446	K17	0.031683168316831684	uM	485	515	3PGA	pOR1OR2-MGapt-deGFP	5	5	0	2	15	3	DAJ_MK_MY	0.33	4.8	0	0	200	deGFP61485515
deGFP	61	11590	3.2194444444444446	K18	0.03546354635463546	uM	485	515	3PGA	pOR1OR2-MGapt-deGFP	5	5	0	4	15	1	DAJ_MK_MY	0.33	4.8	0	0	200	deGFP61485515
deGFP	61	11590	3.2194444444444446	K19	0.03258325832583258	uM	485	515	3PGA	pOR1OR2-MGapt-deGFP	5	5	0	4	15	2	DAJ_MK_MY	0.33	4.8	0	0	200	deGFP61485515
deGFP	61	11590	3.2194444444444446	K20	0.037803780378037805	uM	485	515	3PGA	pOR1OR2-MGapt-deGFP	5	5	0	4	15	3	DAJ_MK_MY	0.33	4.8	0	0	200	deGFP61485515
deGFP	61	11590	3.2194444444444446	K21	0.032943294329432944	uM	485	515	3PGA	pOR1OR2-MGapt-deGFP	5	5	0	6	15	1	DAJ_MK_MY	0.33	4.8	0	0	200	deGFP61485515
deGFP	61	11590	3.2194444444444446	K22	0.0333033303330333	uM	485	515	3PGA	pOR1OR2-MGapt-deGFP	5	5	0	6	15	2	DAJ_MK_MY	0.33	4.8	0	0	200	deGFP61485515
deGFP	61	11590	3.2194444444444446	K23	0.028262826282628262	uM	485	515	3PGA	pOR1OR2-MGapt-deGFP	5	5	0	6	15	3	DAJ_MK_MY	0.33	4.8	0	0	200	deGFP61485515
deGFP	61	11590	3.2194444444444446	L2	0.03582358235823582	uM	485	515	3PGA	pOR1OR2-MGapt-deGFP	5	5	0	8	15	1	DAJ_MK_MY	0.33	4.8	0	0	200	deGFP61485515
deGFP	61	11590	3.2194444444444446	L3	0.03204320432043205	uM	485	515	3PGA	pOR1OR2-MGapt-deGFP	5	5	0	8	15	2	DAJ_MK_MY	0.33	4.8	0	0	200	deGFP61485515
deGFP	61	11590	3.2194444444444446	L4	0.025922592259225923	uM	485	515	3PGA	pOR1OR2-MGapt-deGFP	5	5	0	8	15	3	DAJ_MK_MY	0.33	4.8	0	0	200	deGFP61485515
deGFP	61	11590	3.2194444444444446	L5	0.02664266426642664	uM	485	515	3PGA	pOR1OR2-MGapt-deGFP	5	5	0	10	15	1	DAJ_MK_MY	0.33	4.8	0	0	200	deGFP61485515
deGFP	61	11590	3.2194444444444446	L6	0.02844284428442844	uM	485	515	3PGA	pOR1OR2-MGapt-deGFP	5	5	0	10	15	2	DAJ_MK_MY	0.33	4.8	0	0	200	deGFP61485515
deGFP	61	11590	3.2194444444444446	L7	0.024302430243024302	uM	485	515	3PGA	pOR1OR2-MGapt-deGFP	5	5	0	10	15	3	DAJ_MK_MY	0.33	4.8	0	0	200	deGFP61485515
deGFP	61	11590	3.2194444444444446	L8	0.03204320432043205	uM	485	515	3PGA	pOR1OR2-MGapt-deGFP	5	5	0	0	20	1	DAJ_MK_MY	0.33	4.8	0	0	200	deGFP61485515
deGFP	61	11590	3.2194444444444446	L9	0.0279027902790279	uM	485	515	3PGA	pOR1OR2-MGapt-deGFP	5	5	0	0	20	2	DAJ_MK_MY	0.33	4.8	0	0	200	deGFP61485515
deGFP	61	11590	3.2194444444444446	L10	0.02646264626462646	uM	485	515	3PGA	pOR1OR2-MGapt-deGFP	5	5	0	0	20	3	DAJ_MK_MY	0.33	4.8	0	0	200	deGFP61485515
deGFP	61	11590	3.2194444444444446	L11	0.026282628262826284	uM	485	515	3PGA	pOR1OR2-MGapt-deGFP	5	5	0	2	20	1	DAJ_MK_MY	0.33	4.8	0	0	200	deGFP61485515
deGFP	61	11590	3.2194444444444446	L12	0.0297029702970297	uM	485	515	3PGA	pOR1OR2-MGapt-deGFP	5	5	0	2	20	2	DAJ_MK_MY	0.33	4.8	0	0	200	deGFP61485515
deGFP	61	11590	3.2194444444444446	L13	0.033123312331233126	uM	485	515	3PGA	pOR1OR2-MGapt-deGFP	5	5	0	2	20	3	DAJ_MK_MY	0.33	4.8	0	0	200	deGFP61485515
deGFP	61	11590	3.2194444444444446	L14	0.029882988298829884	uM	485	515	3PGA	pOR1OR2-MGapt-deGFP	5	5	0	4	20	1	DAJ_MK_MY	0.33	4.8	0	0	200	deGFP61485515
deGFP	61	11590	3.2194444444444446	L15	0.02808280828082808	uM	485	515	3PGA	pOR1OR2-MGapt-deGFP	5	5	0	4	20	2	DAJ_MK_MY	0.33	4.8	0	0	200	deGFP61485515
deGFP	61	11590	3.2194444444444446	L16	0.02844284428442844	uM	485	515	3PGA	pOR1OR2-MGapt-deGFP	5	5	0	4	20	3	DAJ_MK_MY	0.33	4.8	0	0	200	deGFP61485515
deGFP	61	11590	3.2194444444444446	L17	0.02844284428442844	uM	485	515	3PGA	pOR1OR2-MGapt-deGFP	5	5	0	6	20	1	DAJ_MK_MY	0.33	4.8	0	0	200	deGFP61485515
deGFP	61	11590	3.2194444444444446	L18	0.03204320432043205	uM	485	515	3PGA	pOR1OR2-MGapt-deGFP	5	5	0	6	20	2	DAJ_MK_MY	0.33	4.8	0	0	200	deGFP61485515
deGFP	61	11590	3.2194444444444446	L19	0.028982898289828984	uM	485	515	3PGA	pOR1OR2-MGapt-deGFP	5	5	0	6	20	3	DAJ_MK_MY	0.33	4.8	0	0	200	deGFP61485515
deGFP	61	11590	3.2194444444444446	L20	0.030243024302430244	uM	485	515	3PGA	pOR1OR2-MGapt-deGFP	5	5	0	8	20	1	DAJ_MK_MY	0.33	4.8	0	0	200	deGFP61485515
deGFP	61	11590	3.2194444444444446	L21	0.026822682268226823	uM	485	515	3PGA	pOR1OR2-MGapt-deGFP	5	5	0	8	20	2	DAJ_MK_MY	0.33	4.8	0	0	200	deGFP61485515
deGFP	61	11590	3.2194444444444446	L22	0.02952295229522952	uM	485	515	3PGA	pOR1OR2-MGapt-deGFP	5	5	0	8	20	3	DAJ_MK_MY	0.33	4.8	0	0	200	deGFP61485515
deGFP	61	11590	3.2194444444444446	L23	0.02502250225022502	uM	485	515	3PGA	pOR1OR2-MGapt-deGFP	5	5	0	10	20	1	DAJ_MK_MY	0.33	4.8	0	0	200	deGFP61485515
deGFP	61	11590	3.2194444444444446	M2	0.028982898289828984	uM	485	515	3PGA	pOR1OR2-MGapt-deGFP	5	5	0	10	20	2	DAJ_MK_MY	0.33	4.8	0	0	200	deGFP61485515
deGFP	61	11590	3.2194444444444446	M3	0.02664266426642664	uM	485	515	3PGA	pOR1OR2-MGapt-deGFP	5	5	0	10	20	3	DAJ_MK_MY	0.33	4.8	0	0	200	deGFP61485515
deGFP	61	11590	3.2194444444444446	M4	0.025562556255625563	uM	485	515	3PGA	pOR1OR2-MGapt-deGFP	5	5	0	0	30	1	DAJ_MK_MY	0.33	4.8	0	0	200	deGFP61485515
deGFP	61	11590	3.2194444444444446	M5	0.025922592259225923	uM	485	515	3PGA	pOR1OR2-MGapt-deGFP	5	5	0	0	30	2	DAJ_MK_MY	0.33	4.8	0	0	200	deGFP61485515
deGFP	61	11590	3.2194444444444446	M6	0.025742574257425745	uM	485	515	3PGA	pOR1OR2-MGapt-deGFP	5	5	0	0	30	3	DAJ_MK_MY	0.33	4.8	0	0	200	deGFP61485515
deGFP	61	11590	3.2194444444444446	M7	0.02808280828082808	uM	485	515	3PGA	pOR1OR2-MGapt-deGFP	5	5	0	2	30	1	DAJ_MK_MY	0.33	4.8	0	0	200	deGFP61485515
deGFP	61	11590	3.2194444444444446	M8	0.028262826282628262	uM	485	515	3PGA	pOR1OR2-MGapt-deGFP	5	5	0	2	30	2	DAJ_MK_MY	0.33	4.8	0	0	200	deGFP61485515
deGFP	61	11590	3.2194444444444446	M9	0.029882988298829884	uM	485	515	3PGA	pOR1OR2-MGapt-deGFP	5	5	0	2	30	3	DAJ_MK_MY	0.33	4.8	0	0	200	deGFP61485515
deGFP	61	11590	3.2194444444444446	M10	0.034743474347434744	uM	485	515	3PGA	pOR1OR2-MGapt-deGFP	5	5	0	4	30	1	DAJ_MK_MY	0.33	4.8	0	0	200	deGFP61485515
deGFP	61	11590	3.2194444444444446	M11	0.027002700270027002	uM	485	515	3PGA	pOR1OR2-MGapt-deGFP	5	5	0	4	30	2	DAJ_MK_MY	0.33	4.8	0	0	200	deGFP61485515
deGFP	61	11590	3.2194444444444446	M12	0.02844284428442844	uM	485	515	3PGA	pOR1OR2-MGapt-deGFP	5	5	0	4	30	3	DAJ_MK_MY	0.33	4.8	0	0	200	deGFP61485515
deGFP	61	11590	3.2194444444444446	M13	0.027002700270027002	uM	485	515	3PGA	pOR1OR2-MGapt-deGFP	5	5	0	6	30	1	DAJ_MK_MY	0.33	4.8	0	0	200	deGFP61485515
deGFP	61	11590	3.2194444444444446	M14	0.030963096309630962	uM	485	515	3PGA	pOR1OR2-MGapt-deGFP	5	5	0	6	30	2	DAJ_MK_MY	0.33	4.8	0	0	200	deGFP61485515
deGFP	61	11590	3.2194444444444446	M15	0.027722772277227727	uM	485	515	3PGA	pOR1OR2-MGapt-deGFP	5	5	0	6	30	3	DAJ_MK_MY	0.33	4.8	0	0	200	deGFP61485515
deGFP	61	11590	3.2194444444444446	M16	0.02808280828082808	uM	485	515	3PGA	pOR1OR2-MGapt-deGFP	5	5	0	8	30	1	DAJ_MK_MY	0.33	4.8	0	0	200	deGFP61485515
deGFP	61	11590	3.2194444444444446	M17	0.0279027902790279	uM	485	515	3PGA	pOR1OR2-MGapt-deGFP	5	5	0	8	30	2	DAJ_MK_MY	0.33	4.8	0	0	200	deGFP61485515
deGFP	61	11590	3.2194444444444446	M18	0.030603060306030605	uM	485	515	3PGA	pOR1OR2-MGapt-deGFP	5	5	0	8	30	3	DAJ_MK_MY	0.33	4.8	0	0	200	deGFP61485515
deGFP	61	11590	3.2194444444444446	M19	0.027362736273627362	uM	485	515	3PGA	pOR1OR2-MGapt-deGFP	5	5	0	10	30	1	DAJ_MK_MY	0.33	4.8	0	0	200	deGFP61485515
deGFP	61	11590	3.2194444444444446	M20	0.026822682268226823	uM	485	515	3PGA	pOR1OR2-MGapt-deGFP	5	5	0	10	30	2	DAJ_MK_MY	0.33	4.8	0	0	200	deGFP61485515
deGFP	61	11590	3.2194444444444446	M21	0.02664266426642664	uM	485	515	3PGA	pOR1OR2-MGapt-deGFP	5	5	0	10	30	3	DAJ_MK_MY	0.33	4.8	0	0	200	deGFP61485515
deGFP	61	11590	3.2194444444444446	M22	0.01944194419441944	uM	485	515	3PGA	pOR1OR2-MGapt-deGFP	5	5	0	0	45	1	DAJ_MK_MY	0.33	4.8	0	0	200	deGFP61485515
deGFP	61	11590	3.2194444444444446	M23	0.022682268226822684	uM	485	515	3PGA	pOR1OR2-MGapt-deGFP	5	5	0	0	45	2	DAJ_MK_MY	0.33	4.8	0	0	200	deGFP61485515
deGFP	61	11590	3.2194444444444446	N2	0.023222322232223223	uM	485	515	3PGA	pOR1OR2-MGapt-deGFP	5	5	0	0	45	3	DAJ_MK_MY	0.33	4.8	0	0	200	deGFP61485515
deGFP	61	11590	3.2194444444444446	N3	0.023762376237623763	uM	485	515	3PGA	pOR1OR2-MGapt-deGFP	5	5	0	2	45	1	DAJ_MK_MY	0.33	4.8	0	0	200	deGFP61485515
deGFP	61	11590	3.2194444444444446	N4	0.024662466246624663	uM	485	515	3PGA	pOR1OR2-MGapt-deGFP	5	5	0	2	45	2	DAJ_MK_MY	0.33	4.8	0	0	200	deGFP61485515
deGFP	61	11590	3.2194444444444446	N5	0.023222322232223223	uM	485	515	3PGA	pOR1OR2-MGapt-deGFP	5	5	0	2	45	3	DAJ_MK_MY	0.33	4.8	0	0	200	deGFP61485515
deGFP	61	11590	3.2194444444444446	N6	0.028622862286228623	uM	485	515	3PGA	pOR1OR2-MGapt-deGFP	5	5	0	4	45	1	DAJ_MK_MY	0.33	4.8	0	0	200	deGFP61485515
deGFP	61	11590	3.2194444444444446	N7	0.025562556255625563	uM	485	515	3PGA	pOR1OR2-MGapt-deGFP	5	5	0	4	45	2	DAJ_MK_MY	0.33	4.8	0	0	200	deGFP61485515
deGFP	61	11590	3.2194444444444446	N8	0.02448244824482448	uM	485	515	3PGA	pOR1OR2-MGapt-deGFP	5	5	0	4	45	3	DAJ_MK_MY	0.33	4.8	0	0	200	deGFP61485515
deGFP	61	11590	3.2194444444444446	N9	0.02502250225022502	uM	485	515	3PGA	pOR1OR2-MGapt-deGFP	5	5	0	6	45	1	DAJ_MK_MY	0.33	4.8	0	0	200	deGFP61485515
deGFP	61	11590	3.2194444444444446	N10	0.025202520252025202	uM	485	515	3PGA	pOR1OR2-MGapt-deGFP	5	5	0	6	45	2	DAJ_MK_MY	0.33	4.8	0	0	200	deGFP61485515
deGFP	61	11590	3.2194444444444446	N11	0.026102610261026105	uM	485	515	3PGA	pOR1OR2-MGapt-deGFP	5	5	0	6	45	3	DAJ_MK_MY	0.33	4.8	0	0	200	deGFP61485515
deGFP	61	11590	3.2194444444444446	N12	0.028802880288028805	uM	485	515	3PGA	pOR1OR2-MGapt-deGFP	5	5	0	8	45	1	DAJ_MK_MY	0.33	4.8	0	0	200	deGFP61485515
deGFP	61	11590	3.2194444444444446	N13	0.027542754275427545	uM	485	515	3PGA	pOR1OR2-MGapt-deGFP	5	5	0	8	45	2	DAJ_MK_MY	0.33	4.8	0	0	200	deGFP61485515
deGFP	61	11590	3.2194444444444446	N14	0.030243024302430244	uM	485	515	3PGA	pOR1OR2-MGapt-deGFP	5	5	0	8	45	3	DAJ_MK_MY	0.33	4.8	0	0	200	deGFP61485515
deGFP	61	11590	3.2194444444444446	N15	0.030063006300630062	uM	485	515	3PGA	pOR1OR2-MGapt-deGFP	5	5	0	10	45	1	DAJ_MK_MY	0.33	4.8	0	0	200	deGFP61485515
deGFP	61	11590	3.2194444444444446	N16	0.02934293429342934	uM	485	515	3PGA	pOR1OR2-MGapt-deGFP	5	5	0	10	45	2	DAJ_MK_MY	0.33	4.8	0	0	200	deGFP61485515
deGFP	61	11590	3.2194444444444446	N17	0.031683168316831684	uM	485	515	3PGA	pOR1OR2-MGapt-deGFP	5	5	0	10	45	3	DAJ_MK_MY	0.33	4.8	0	0	200	deGFP61485515
deGFP	61	11590	3.2194444444444446	N18	7.81998199819982	uM	485	515	3PGA	pOR1OR2-MGapt-deGFP	5	5	0	0	0	1	DAJ_MK_MY	0.33	4.8	0	0	0	deGFP61485515
deGFP	61	11590	3.2194444444444446	N19	7.560036003600361	uM	485	515	3PGA	pOR1OR2-MGapt-deGFP	5	5	0	0	0	2	DAJ_MK_MY	0.33	4.8	0	0	0	deGFP61485515
deGFP	61	11590	3.2194444444444446	N20	7.874167416741675	uM	485	515	3PGA	pOR1OR2-MGapt-deGFP	5	5	0	0	0	3	DAJ_MK_MY	0.33	4.8	0	0	0	deGFP61485515
deGFP	61	11770	3.2694444444444444	I2	0.028982898289828984	uM	485	515	3PGA	pOR1OR2-MGapt-deGFP	5	5	0	0	0	1	DAJ_MK_MY	0.33	4.8	0	0	200	deGFP61485515
deGFP	61	11770	3.2694444444444444	I3	0.04536453645364537	uM	485	515	3PGA	pOR1OR2-MGapt-deGFP	5	5	0	0	0	2	DAJ_MK_MY	0.33	4.8	0	0	200	deGFP61485515
deGFP	61	11770	3.2694444444444444	I4	0.051125112511251125	uM	485	515	3PGA	pOR1OR2-MGapt-deGFP	5	5	0	0	0	3	DAJ_MK_MY	0.33	4.8	0	0	200	deGFP61485515
deGFP	61	11770	3.2694444444444444	I5	0.041404140414041404	uM	485	515	3PGA	pOR1OR2-MGapt-deGFP	5	5	0	2	0	1	DAJ_MK_MY	0.33	4.8	0	0	200	deGFP61485515
deGFP	61	11770	3.2694444444444444	I6	0.04230423042304231	uM	485	515	3PGA	pOR1OR2-MGapt-deGFP	5	5	0	2	0	2	DAJ_MK_MY	0.33	4.8	0	0	200	deGFP61485515
deGFP	61	11770	3.2694444444444444	I7	0.04176417641764176	uM	485	515	3PGA	pOR1OR2-MGapt-deGFP	5	5	0	2	0	3	DAJ_MK_MY	0.33	4.8	0	0	200	deGFP61485515
deGFP	61	11770	3.2694444444444444	I8	0.04464446444644464	uM	485	515	3PGA	pOR1OR2-MGapt-deGFP	5	5	0	4	0	1	DAJ_MK_MY	0.33	4.8	0	0	200	deGFP61485515
deGFP	61	11770	3.2694444444444444	I9	0.04230423042304231	uM	485	515	3PGA	pOR1OR2-MGapt-deGFP	5	5	0	4	0	2	DAJ_MK_MY	0.33	4.8	0	0	200	deGFP61485515
deGFP	61	11770	3.2694444444444444	I10	0.040864086408640865	uM	485	515	3PGA	pOR1OR2-MGapt-deGFP	5	5	0	4	0	3	DAJ_MK_MY	0.33	4.8	0	0	200	deGFP61485515
deGFP	61	11770	3.2694444444444444	I11	0.041404140414041404	uM	485	515	3PGA	pOR1OR2-MGapt-deGFP	5	5	0	6	0	1	DAJ_MK_MY	0.33	4.8	0	0	200	deGFP61485515
deGFP	61	11770	3.2694444444444444	I12	0.043384338433843386	uM	485	515	3PGA	pOR1OR2-MGapt-deGFP	5	5	0	6	0	2	DAJ_MK_MY	0.33	4.8	0	0	200	deGFP61485515
deGFP	61	11770	3.2694444444444444	I13	0.0405040504050405	uM	485	515	3PGA	pOR1OR2-MGapt-deGFP	5	5	0	6	0	3	DAJ_MK_MY	0.33	4.8	0	0	200	deGFP61485515
deGFP	61	11770	3.2694444444444444	I14	0.042664266426642665	uM	485	515	3PGA	pOR1OR2-MGapt-deGFP	5	5	0	8	0	1	DAJ_MK_MY	0.33	4.8	0	0	200	deGFP61485515
deGFP	61	11770	3.2694444444444444	I15	0.04158415841584158	uM	485	515	3PGA	pOR1OR2-MGapt-deGFP	5	5	0	8	0	2	DAJ_MK_MY	0.33	4.8	0	0	200	deGFP61485515
deGFP	61	11770	3.2694444444444444	I16	0.04284428442844285	uM	485	515	3PGA	pOR1OR2-MGapt-deGFP	5	5	0	8	0	3	DAJ_MK_MY	0.33	4.8	0	0	200	deGFP61485515
deGFP	61	11770	3.2694444444444444	I17	0.04122412241224123	uM	485	515	3PGA	pOR1OR2-MGapt-deGFP	5	5	0	10	0	1	DAJ_MK_MY	0.33	4.8	0	0	200	deGFP61485515
deGFP	61	11770	3.2694444444444444	I18	0.04608460846084608	uM	485	515	3PGA	pOR1OR2-MGapt-deGFP	5	5	0	10	0	2	DAJ_MK_MY	0.33	4.8	0	0	200	deGFP61485515
deGFP	61	11770	3.2694444444444444	I19	0.04104410441044105	uM	485	515	3PGA	pOR1OR2-MGapt-deGFP	5	5	0	10	0	3	DAJ_MK_MY	0.33	4.8	0	0	200	deGFP61485515
deGFP	61	11770	3.2694444444444444	I20	0.041944194419441944	uM	485	515	3PGA	pOR1OR2-MGapt-deGFP	5	5	0	0	5	1	DAJ_MK_MY	0.33	4.8	0	0	200	deGFP61485515
deGFP	61	11770	3.2694444444444444	I21	0.03456345634563456	uM	485	515	3PGA	pOR1OR2-MGapt-deGFP	5	5	0	0	5	2	DAJ_MK_MY	0.33	4.8	0	0	200	deGFP61485515
deGFP	61	11770	3.2694444444444444	I22	0.05274527452745274	uM	485	515	3PGA	pOR1OR2-MGapt-deGFP	5	5	0	0	5	3	DAJ_MK_MY	0.33	4.8	0	0	200	deGFP61485515
deGFP	61	11770	3.2694444444444444	I23	0.04824482448244825	uM	485	515	3PGA	pOR1OR2-MGapt-deGFP	5	5	0	2	5	1	DAJ_MK_MY	0.33	4.8	0	0	200	deGFP61485515
deGFP	61	11770	3.2694444444444444	J2	0.03618361836183619	uM	485	515	3PGA	pOR1OR2-MGapt-deGFP	5	5	0	2	5	2	DAJ_MK_MY	0.33	4.8	0	0	200	deGFP61485515
deGFP	61	11770	3.2694444444444444	J3	0.04122412241224123	uM	485	515	3PGA	pOR1OR2-MGapt-deGFP	5	5	0	2	5	3	DAJ_MK_MY	0.33	4.8	0	0	200	deGFP61485515
deGFP	61	11770	3.2694444444444444	J4	0.0405040504050405	uM	485	515	3PGA	pOR1OR2-MGapt-deGFP	5	5	0	4	5	1	DAJ_MK_MY	0.33	4.8	0	0	200	deGFP61485515
deGFP	61	11770	3.2694444444444444	J5	0.03744374437443744	uM	485	515	3PGA	pOR1OR2-MGapt-deGFP	5	5	0	4	5	2	DAJ_MK_MY	0.33	4.8	0	0	200	deGFP61485515
deGFP	61	11770	3.2694444444444444	J6	0.03762376237623762	uM	485	515	3PGA	pOR1OR2-MGapt-deGFP	5	5	0	4	5	3	DAJ_MK_MY	0.33	4.8	0	0	200	deGFP61485515
deGFP	61	11770	3.2694444444444444	J7	0.036723672367236726	uM	485	515	3PGA	pOR1OR2-MGapt-deGFP	5	5	0	6	5	1	DAJ_MK_MY	0.33	4.8	0	0	200	deGFP61485515
deGFP	61	11770	3.2694444444444444	J8	0.03852385238523852	uM	485	515	3PGA	pOR1OR2-MGapt-deGFP	5	5	0	6	5	2	DAJ_MK_MY	0.33	4.8	0	0	200	deGFP61485515
deGFP	61	11770	3.2694444444444444	J9	0.04158415841584158	uM	485	515	3PGA	pOR1OR2-MGapt-deGFP	5	5	0	6	5	3	DAJ_MK_MY	0.33	4.8	0	0	200	deGFP61485515
deGFP	61	11770	3.2694444444444444	J10	0.028802880288028805	uM	485	515	3PGA	pOR1OR2-MGapt-deGFP	5	5	0	8	5	1	DAJ_MK_MY	0.33	4.8	0	0	200	deGFP61485515
deGFP	61	11770	3.2694444444444444	J11	0.03708370837083708	uM	485	515	3PGA	pOR1OR2-MGapt-deGFP	5	5	0	8	5	2	DAJ_MK_MY	0.33	4.8	0	0	200	deGFP61485515
deGFP	61	11770	3.2694444444444444	J12	0.03618361836183619	uM	485	515	3PGA	pOR1OR2-MGapt-deGFP	5	5	0	8	5	3	DAJ_MK_MY	0.33	4.8	0	0	200	deGFP61485515
deGFP	61	11770	3.2694444444444444	J13	0.03402340234023402	uM	485	515	3PGA	pOR1OR2-MGapt-deGFP	5	5	0	10	5	1	DAJ_MK_MY	0.33	4.8	0	0	200	deGFP61485515
deGFP	61	11770	3.2694444444444444	J14	0.034743474347434744	uM	485	515	3PGA	pOR1OR2-MGapt-deGFP	5	5	0	10	5	2	DAJ_MK_MY	0.33	4.8	0	0	200	deGFP61485515
deGFP	61	11770	3.2694444444444444	J15	0.03456345634563456	uM	485	515	3PGA	pOR1OR2-MGapt-deGFP	5	5	0	10	5	3	DAJ_MK_MY	0.33	4.8	0	0	200	deGFP61485515
deGFP	61	11770	3.2694444444444444	J16	0.03438343834383438	uM	485	515	3PGA	pOR1OR2-MGapt-deGFP	5	5	0	0	10	1	DAJ_MK_MY	0.33	4.8	0	0	200	deGFP61485515
deGFP	61	11770	3.2694444444444444	J17	0.03438343834383438	uM	485	515	3PGA	pOR1OR2-MGapt-deGFP	5	5	0	0	10	2	DAJ_MK_MY	0.33	4.8	0	0	200	deGFP61485515
deGFP	61	11770	3.2694444444444444	J18	0.03708370837083708	uM	485	515	3PGA	pOR1OR2-MGapt-deGFP	5	5	0	0	10	3	DAJ_MK_MY	0.33	4.8	0	0	200	deGFP61485515
deGFP	61	11770	3.2694444444444444	J19	0.034923492349234926	uM	485	515	3PGA	pOR1OR2-MGapt-deGFP	5	5	0	2	10	1	DAJ_MK_MY	0.33	4.8	0	0	200	deGFP61485515
deGFP	61	11770	3.2694444444444444	J20	0.03888388838883888	uM	485	515	3PGA	pOR1OR2-MGapt-deGFP	5	5	0	2	10	2	DAJ_MK_MY	0.33	4.8	0	0	200	deGFP61485515
deGFP	61	11770	3.2694444444444444	J21	0.028622862286228623	uM	485	515	3PGA	pOR1OR2-MGapt-deGFP	5	5	0	2	10	3	DAJ_MK_MY	0.33	4.8	0	0	200	deGFP61485515
deGFP	61	11770	3.2694444444444444	J22	0.03924392439243925	uM	485	515	3PGA	pOR1OR2-MGapt-deGFP	5	5	0	4	10	1	DAJ_MK_MY	0.33	4.8	0	0	200	deGFP61485515
deGFP	61	11770	3.2694444444444444	J23	0.03852385238523852	uM	485	515	3PGA	pOR1OR2-MGapt-deGFP	5	5	0	4	10	2	DAJ_MK_MY	0.33	4.8	0	0	200	deGFP61485515
deGFP	61	11770	3.2694444444444444	K2	0.036543654365436544	uM	485	515	3PGA	pOR1OR2-MGapt-deGFP	5	5	0	4	10	3	DAJ_MK_MY	0.33	4.8	0	0	200	deGFP61485515
deGFP	61	11770	3.2694444444444444	K3	0.036003600360036005	uM	485	515	3PGA	pOR1OR2-MGapt-deGFP	5	5	0	6	10	1	DAJ_MK_MY	0.33	4.8	0	0	200	deGFP61485515
deGFP	61	11770	3.2694444444444444	K4	0.0333033303330333	uM	485	515	3PGA	pOR1OR2-MGapt-deGFP	5	5	0	6	10	2	DAJ_MK_MY	0.33	4.8	0	0	200	deGFP61485515
deGFP	61	11770	3.2694444444444444	K5	0.036003600360036005	uM	485	515	3PGA	pOR1OR2-MGapt-deGFP	5	5	0	6	10	3	DAJ_MK_MY	0.33	4.8	0	0	200	deGFP61485515
deGFP	61	11770	3.2694444444444444	K6	0.030783078307830787	uM	485	515	3PGA	pOR1OR2-MGapt-deGFP	5	5	0	8	10	1	DAJ_MK_MY	0.33	4.8	0	0	200	deGFP61485515
deGFP	61	11770	3.2694444444444444	K7	0.030783078307830787	uM	485	515	3PGA	pOR1OR2-MGapt-deGFP	5	5	0	8	10	2	DAJ_MK_MY	0.33	4.8	0	0	200	deGFP61485515
deGFP	61	11770	3.2694444444444444	K8	0.03204320432043205	uM	485	515	3PGA	pOR1OR2-MGapt-deGFP	5	5	0	8	10	3	DAJ_MK_MY	0.33	4.8	0	0	200	deGFP61485515
deGFP	61	11770	3.2694444444444444	K9	0.032943294329432944	uM	485	515	3PGA	pOR1OR2-MGapt-deGFP	5	5	0	10	10	1	DAJ_MK_MY	0.33	4.8	0	0	200	deGFP61485515
deGFP	61	11770	3.2694444444444444	K10	0.028982898289828984	uM	485	515	3PGA	pOR1OR2-MGapt-deGFP	5	5	0	10	10	2	DAJ_MK_MY	0.33	4.8	0	0	200	deGFP61485515
deGFP	61	11770	3.2694444444444444	K11	0.03114311431143114	uM	485	515	3PGA	pOR1OR2-MGapt-deGFP	5	5	0	10	10	3	DAJ_MK_MY	0.33	4.8	0	0	200	deGFP61485515
deGFP	61	11770	3.2694444444444444	K12	0.03564356435643564	uM	485	515	3PGA	pOR1OR2-MGapt-deGFP	5	5	0	0	15	1	DAJ_MK_MY	0.33	4.8	0	0	200	deGFP61485515
deGFP	61	11770	3.2694444444444444	K13	0.0279027902790279	uM	485	515	3PGA	pOR1OR2-MGapt-deGFP	5	5	0	0	15	2	DAJ_MK_MY	0.33	4.8	0	0	200	deGFP61485515
deGFP	61	11770	3.2694444444444444	K14	0.03132313231323132	uM	485	515	3PGA	pOR1OR2-MGapt-deGFP	5	5	0	0	15	3	DAJ_MK_MY	0.33	4.8	0	0	200	deGFP61485515
deGFP	61	11770	3.2694444444444444	K15	0.03438343834383438	uM	485	515	3PGA	pOR1OR2-MGapt-deGFP	5	5	0	2	15	1	DAJ_MK_MY	0.33	4.8	0	0	200	deGFP61485515
deGFP	61	11770	3.2694444444444444	K16	0.03546354635463546	uM	485	515	3PGA	pOR1OR2-MGapt-deGFP	5	5	0	2	15	2	DAJ_MK_MY	0.33	4.8	0	0	200	deGFP61485515
deGFP	61	11770	3.2694444444444444	K17	0.03204320432043205	uM	485	515	3PGA	pOR1OR2-MGapt-deGFP	5	5	0	2	15	3	DAJ_MK_MY	0.33	4.8	0	0	200	deGFP61485515
deGFP	61	11770	3.2694444444444444	K18	0.03384338433843384	uM	485	515	3PGA	pOR1OR2-MGapt-deGFP	5	5	0	4	15	1	DAJ_MK_MY	0.33	4.8	0	0	200	deGFP61485515
deGFP	61	11770	3.2694444444444444	K19	0.031863186318631866	uM	485	515	3PGA	pOR1OR2-MGapt-deGFP	5	5	0	4	15	2	DAJ_MK_MY	0.33	4.8	0	0	200	deGFP61485515
deGFP	61	11770	3.2694444444444444	K20	0.039063906390639065	uM	485	515	3PGA	pOR1OR2-MGapt-deGFP	5	5	0	4	15	3	DAJ_MK_MY	0.33	4.8	0	0	200	deGFP61485515
deGFP	61	11770	3.2694444444444444	K21	0.03222322232223222	uM	485	515	3PGA	pOR1OR2-MGapt-deGFP	5	5	0	6	15	1	DAJ_MK_MY	0.33	4.8	0	0	200	deGFP61485515
deGFP	61	11770	3.2694444444444444	K22	0.03204320432043205	uM	485	515	3PGA	pOR1OR2-MGapt-deGFP	5	5	0	6	15	2	DAJ_MK_MY	0.33	4.8	0	0	200	deGFP61485515
deGFP	61	11770	3.2694444444444444	K23	0.027002700270027002	uM	485	515	3PGA	pOR1OR2-MGapt-deGFP	5	5	0	6	15	3	DAJ_MK_MY	0.33	4.8	0	0	200	deGFP61485515
deGFP	61	11770	3.2694444444444444	L2	0.03528352835283528	uM	485	515	3PGA	pOR1OR2-MGapt-deGFP	5	5	0	8	15	1	DAJ_MK_MY	0.33	4.8	0	0	200	deGFP61485515
deGFP	61	11770	3.2694444444444444	L3	0.0315031503150315	uM	485	515	3PGA	pOR1OR2-MGapt-deGFP	5	5	0	8	15	2	DAJ_MK_MY	0.33	4.8	0	0	200	deGFP61485515
deGFP	61	11770	3.2694444444444444	L4	0.0279027902790279	uM	485	515	3PGA	pOR1OR2-MGapt-deGFP	5	5	0	8	15	3	DAJ_MK_MY	0.33	4.8	0	0	200	deGFP61485515
deGFP	61	11770	3.2694444444444444	L5	0.0279027902790279	uM	485	515	3PGA	pOR1OR2-MGapt-deGFP	5	5	0	10	15	1	DAJ_MK_MY	0.33	4.8	0	0	200	deGFP61485515
deGFP	61	11770	3.2694444444444444	L6	0.02664266426642664	uM	485	515	3PGA	pOR1OR2-MGapt-deGFP	5	5	0	10	15	2	DAJ_MK_MY	0.33	4.8	0	0	200	deGFP61485515
deGFP	61	11770	3.2694444444444444	L7	0.02538253825382538	uM	485	515	3PGA	pOR1OR2-MGapt-deGFP	5	5	0	10	15	3	DAJ_MK_MY	0.33	4.8	0	0	200	deGFP61485515
deGFP	61	11770	3.2694444444444444	L8	0.03204320432043205	uM	485	515	3PGA	pOR1OR2-MGapt-deGFP	5	5	0	0	20	1	DAJ_MK_MY	0.33	4.8	0	0	200	deGFP61485515
deGFP	61	11770	3.2694444444444444	L9	0.028622862286228623	uM	485	515	3PGA	pOR1OR2-MGapt-deGFP	5	5	0	0	20	2	DAJ_MK_MY	0.33	4.8	0	0	200	deGFP61485515
deGFP	61	11770	3.2694444444444444	L10	0.027542754275427545	uM	485	515	3PGA	pOR1OR2-MGapt-deGFP	5	5	0	0	20	3	DAJ_MK_MY	0.33	4.8	0	0	200	deGFP61485515
deGFP	61	11770	3.2694444444444444	L11	0.026282628262826284	uM	485	515	3PGA	pOR1OR2-MGapt-deGFP	5	5	0	2	20	1	DAJ_MK_MY	0.33	4.8	0	0	200	deGFP61485515
deGFP	61	11770	3.2694444444444444	L12	0.030423042304230423	uM	485	515	3PGA	pOR1OR2-MGapt-deGFP	5	5	0	2	20	2	DAJ_MK_MY	0.33	4.8	0	0	200	deGFP61485515
deGFP	61	11770	3.2694444444444444	L13	0.033123312331233126	uM	485	515	3PGA	pOR1OR2-MGapt-deGFP	5	5	0	2	20	3	DAJ_MK_MY	0.33	4.8	0	0	200	deGFP61485515
deGFP	61	11770	3.2694444444444444	L14	0.02934293429342934	uM	485	515	3PGA	pOR1OR2-MGapt-deGFP	5	5	0	4	20	1	DAJ_MK_MY	0.33	4.8	0	0	200	deGFP61485515
deGFP	61	11770	3.2694444444444444	L15	0.02808280828082808	uM	485	515	3PGA	pOR1OR2-MGapt-deGFP	5	5	0	4	20	2	DAJ_MK_MY	0.33	4.8	0	0	200	deGFP61485515
deGFP	61	11770	3.2694444444444444	L16	0.029162916291629166	uM	485	515	3PGA	pOR1OR2-MGapt-deGFP	5	5	0	4	20	3	DAJ_MK_MY	0.33	4.8	0	0	200	deGFP61485515
deGFP	61	11770	3.2694444444444444	L17	0.029162916291629166	uM	485	515	3PGA	pOR1OR2-MGapt-deGFP	5	5	0	6	20	1	DAJ_MK_MY	0.33	4.8	0	0	200	deGFP61485515
deGFP	61	11770	3.2694444444444444	L18	0.030783078307830787	uM	485	515	3PGA	pOR1OR2-MGapt-deGFP	5	5	0	6	20	2	DAJ_MK_MY	0.33	4.8	0	0	200	deGFP61485515
deGFP	61	11770	3.2694444444444444	L19	0.029882988298829884	uM	485	515	3PGA	pOR1OR2-MGapt-deGFP	5	5	0	6	20	3	DAJ_MK_MY	0.33	4.8	0	0	200	deGFP61485515
deGFP	61	11770	3.2694444444444444	L20	0.027542754275427545	uM	485	515	3PGA	pOR1OR2-MGapt-deGFP	5	5	0	8	20	1	DAJ_MK_MY	0.33	4.8	0	0	200	deGFP61485515
deGFP	61	11770	3.2694444444444444	L21	0.029882988298829884	uM	485	515	3PGA	pOR1OR2-MGapt-deGFP	5	5	0	8	20	2	DAJ_MK_MY	0.33	4.8	0	0	200	deGFP61485515
deGFP	61	11770	3.2694444444444444	L22	0.029162916291629166	uM	485	515	3PGA	pOR1OR2-MGapt-deGFP	5	5	0	8	20	3	DAJ_MK_MY	0.33	4.8	0	0	200	deGFP61485515
deGFP	61	11770	3.2694444444444444	L23	0.024662466246624663	uM	485	515	3PGA	pOR1OR2-MGapt-deGFP	5	5	0	10	20	1	DAJ_MK_MY	0.33	4.8	0	0	200	deGFP61485515
deGFP	61	11770	3.2694444444444444	M2	0.02844284428442844	uM	485	515	3PGA	pOR1OR2-MGapt-deGFP	5	5	0	10	20	2	DAJ_MK_MY	0.33	4.8	0	0	200	deGFP61485515
deGFP	61	11770	3.2694444444444444	M3	0.028982898289828984	uM	485	515	3PGA	pOR1OR2-MGapt-deGFP	5	5	0	10	20	3	DAJ_MK_MY	0.33	4.8	0	0	200	deGFP61485515
deGFP	61	11770	3.2694444444444444	M4	0.02538253825382538	uM	485	515	3PGA	pOR1OR2-MGapt-deGFP	5	5	0	0	30	1	DAJ_MK_MY	0.33	4.8	0	0	200	deGFP61485515
deGFP	61	11770	3.2694444444444444	M5	0.025562556255625563	uM	485	515	3PGA	pOR1OR2-MGapt-deGFP	5	5	0	0	30	2	DAJ_MK_MY	0.33	4.8	0	0	200	deGFP61485515
deGFP	61	11770	3.2694444444444444	M6	0.02448244824482448	uM	485	515	3PGA	pOR1OR2-MGapt-deGFP	5	5	0	0	30	3	DAJ_MK_MY	0.33	4.8	0	0	200	deGFP61485515
deGFP	61	11770	3.2694444444444444	M7	0.02664266426642664	uM	485	515	3PGA	pOR1OR2-MGapt-deGFP	5	5	0	2	30	1	DAJ_MK_MY	0.33	4.8	0	0	200	deGFP61485515
deGFP	61	11770	3.2694444444444444	M8	0.027722772277227727	uM	485	515	3PGA	pOR1OR2-MGapt-deGFP	5	5	0	2	30	2	DAJ_MK_MY	0.33	4.8	0	0	200	deGFP61485515
deGFP	61	11770	3.2694444444444444	M9	0.028622862286228623	uM	485	515	3PGA	pOR1OR2-MGapt-deGFP	5	5	0	2	30	3	DAJ_MK_MY	0.33	4.8	0	0	200	deGFP61485515
deGFP	61	11770	3.2694444444444444	M10	0.03546354635463546	uM	485	515	3PGA	pOR1OR2-MGapt-deGFP	5	5	0	4	30	1	DAJ_MK_MY	0.33	4.8	0	0	200	deGFP61485515
deGFP	61	11770	3.2694444444444444	M11	0.026822682268226823	uM	485	515	3PGA	pOR1OR2-MGapt-deGFP	5	5	0	4	30	2	DAJ_MK_MY	0.33	4.8	0	0	200	deGFP61485515
deGFP	61	11770	3.2694444444444444	M12	0.02808280828082808	uM	485	515	3PGA	pOR1OR2-MGapt-deGFP	5	5	0	4	30	3	DAJ_MK_MY	0.33	4.8	0	0	200	deGFP61485515
deGFP	61	11770	3.2694444444444444	M13	0.029162916291629166	uM	485	515	3PGA	pOR1OR2-MGapt-deGFP	5	5	0	6	30	1	DAJ_MK_MY	0.33	4.8	0	0	200	deGFP61485515
deGFP	61	11770	3.2694444444444444	M14	0.0297029702970297	uM	485	515	3PGA	pOR1OR2-MGapt-deGFP	5	5	0	6	30	2	DAJ_MK_MY	0.33	4.8	0	0	200	deGFP61485515
deGFP	61	11770	3.2694444444444444	M15	0.02952295229522952	uM	485	515	3PGA	pOR1OR2-MGapt-deGFP	5	5	0	6	30	3	DAJ_MK_MY	0.33	4.8	0	0	200	deGFP61485515
deGFP	61	11770	3.2694444444444444	M16	0.028802880288028805	uM	485	515	3PGA	pOR1OR2-MGapt-deGFP	5	5	0	8	30	1	DAJ_MK_MY	0.33	4.8	0	0	200	deGFP61485515
deGFP	61	11770	3.2694444444444444	M17	0.0297029702970297	uM	485	515	3PGA	pOR1OR2-MGapt-deGFP	5	5	0	8	30	2	DAJ_MK_MY	0.33	4.8	0	0	200	deGFP61485515
deGFP	61	11770	3.2694444444444444	M18	0.028802880288028805	uM	485	515	3PGA	pOR1OR2-MGapt-deGFP	5	5	0	8	30	3	DAJ_MK_MY	0.33	4.8	0	0	200	deGFP61485515
deGFP	61	11770	3.2694444444444444	M19	0.028262826282628262	uM	485	515	3PGA	pOR1OR2-MGapt-deGFP	5	5	0	10	30	1	DAJ_MK_MY	0.33	4.8	0	0	200	deGFP61485515
deGFP	61	11770	3.2694444444444444	M20	0.026822682268226823	uM	485	515	3PGA	pOR1OR2-MGapt-deGFP	5	5	0	10	30	2	DAJ_MK_MY	0.33	4.8	0	0	200	deGFP61485515
deGFP	61	11770	3.2694444444444444	M21	0.029162916291629166	uM	485	515	3PGA	pOR1OR2-MGapt-deGFP	5	5	0	10	30	3	DAJ_MK_MY	0.33	4.8	0	0	200	deGFP61485515
deGFP	61	11770	3.2694444444444444	M22	0.020522052205220524	uM	485	515	3PGA	pOR1OR2-MGapt-deGFP	5	5	0	0	45	1	DAJ_MK_MY	0.33	4.8	0	0	200	deGFP61485515
deGFP	61	11770	3.2694444444444444	M23	0.021962196219621963	uM	485	515	3PGA	pOR1OR2-MGapt-deGFP	5	5	0	0	45	2	DAJ_MK_MY	0.33	4.8	0	0	200	deGFP61485515
deGFP	61	11770	3.2694444444444444	N2	0.021422142214221424	uM	485	515	3PGA	pOR1OR2-MGapt-deGFP	5	5	0	0	45	3	DAJ_MK_MY	0.33	4.8	0	0	200	deGFP61485515
deGFP	61	11770	3.2694444444444444	N3	0.024122412241224123	uM	485	515	3PGA	pOR1OR2-MGapt-deGFP	5	5	0	2	45	1	DAJ_MK_MY	0.33	4.8	0	0	200	deGFP61485515
deGFP	61	11770	3.2694444444444444	N4	0.02502250225022502	uM	485	515	3PGA	pOR1OR2-MGapt-deGFP	5	5	0	2	45	2	DAJ_MK_MY	0.33	4.8	0	0	200	deGFP61485515
deGFP	61	11770	3.2694444444444444	N5	0.023402340234023402	uM	485	515	3PGA	pOR1OR2-MGapt-deGFP	5	5	0	2	45	3	DAJ_MK_MY	0.33	4.8	0	0	200	deGFP61485515
deGFP	61	11770	3.2694444444444444	N6	0.027002700270027002	uM	485	515	3PGA	pOR1OR2-MGapt-deGFP	5	5	0	4	45	1	DAJ_MK_MY	0.33	4.8	0	0	200	deGFP61485515
deGFP	61	11770	3.2694444444444444	N7	0.026102610261026105	uM	485	515	3PGA	pOR1OR2-MGapt-deGFP	5	5	0	4	45	2	DAJ_MK_MY	0.33	4.8	0	0	200	deGFP61485515
deGFP	61	11770	3.2694444444444444	N8	0.024662466246624663	uM	485	515	3PGA	pOR1OR2-MGapt-deGFP	5	5	0	4	45	3	DAJ_MK_MY	0.33	4.8	0	0	200	deGFP61485515
deGFP	61	11770	3.2694444444444444	N9	0.027002700270027002	uM	485	515	3PGA	pOR1OR2-MGapt-deGFP	5	5	0	6	45	1	DAJ_MK_MY	0.33	4.8	0	0	200	deGFP61485515
deGFP	61	11770	3.2694444444444444	N10	0.025202520252025202	uM	485	515	3PGA	pOR1OR2-MGapt-deGFP	5	5	0	6	45	2	DAJ_MK_MY	0.33	4.8	0	0	200	deGFP61485515
deGFP	61	11770	3.2694444444444444	N11	0.026282628262826284	uM	485	515	3PGA	pOR1OR2-MGapt-deGFP	5	5	0	6	45	3	DAJ_MK_MY	0.33	4.8	0	0	200	deGFP61485515
deGFP	61	11770	3.2694444444444444	N12	0.030783078307830787	uM	485	515	3PGA	pOR1OR2-MGapt-deGFP	5	5	0	8	45	1	DAJ_MK_MY	0.33	4.8	0	0	200	deGFP61485515
deGFP	61	11770	3.2694444444444444	N13	0.026822682268226823	uM	485	515	3PGA	pOR1OR2-MGapt-deGFP	5	5	0	8	45	2	DAJ_MK_MY	0.33	4.8	0	0	200	deGFP61485515
deGFP	61	11770	3.2694444444444444	N14	0.02952295229522952	uM	485	515	3PGA	pOR1OR2-MGapt-deGFP	5	5	0	8	45	3	DAJ_MK_MY	0.33	4.8	0	0	200	deGFP61485515
deGFP	61	11770	3.2694444444444444	N15	0.02952295229522952	uM	485	515	3PGA	pOR1OR2-MGapt-deGFP	5	5	0	10	45	1	DAJ_MK_MY	0.33	4.8	0	0	200	deGFP61485515
deGFP	61	11770	3.2694444444444444	N16	0.02934293429342934	uM	485	515	3PGA	pOR1OR2-MGapt-deGFP	5	5	0	10	45	2	DAJ_MK_MY	0.33	4.8	0	0	200	deGFP61485515
deGFP	61	11770	3.2694444444444444	N17	0.030423042304230423	uM	485	515	3PGA	pOR1OR2-MGapt-deGFP	5	5	0	10	45	3	DAJ_MK_MY	0.33	4.8	0	0	200	deGFP61485515
deGFP	61	11770	3.2694444444444444	N18	7.846984698469846	uM	485	515	3PGA	pOR1OR2-MGapt-deGFP	5	5	0	0	0	1	DAJ_MK_MY	0.33	4.8	0	0	0	deGFP61485515
deGFP	61	11770	3.2694444444444444	N19	7.705670567056705	uM	485	515	3PGA	pOR1OR2-MGapt-deGFP	5	5	0	0	0	2	DAJ_MK_MY	0.33	4.8	0	0	0	deGFP61485515
deGFP	61	11770	3.2694444444444444	N20	8.025382538253826	uM	485	515	3PGA	pOR1OR2-MGapt-deGFP	5	5	0	0	0	3	DAJ_MK_MY	0.33	4.8	0	0	0	deGFP61485515
deGFP	61	11950	3.3194444444444446	I2	0.02952295229522952	uM	485	515	3PGA	pOR1OR2-MGapt-deGFP	5	5	0	0	0	1	DAJ_MK_MY	0.33	4.8	0	0	200	deGFP61485515
deGFP	61	11950	3.3194444444444446	I3	0.043384338433843386	uM	485	515	3PGA	pOR1OR2-MGapt-deGFP	5	5	0	0	0	2	DAJ_MK_MY	0.33	4.8	0	0	200	deGFP61485515
deGFP	61	11950	3.3194444444444446	I4	0.05292529252925292	uM	485	515	3PGA	pOR1OR2-MGapt-deGFP	5	5	0	0	0	3	DAJ_MK_MY	0.33	4.8	0	0	200	deGFP61485515
deGFP	61	11950	3.3194444444444446	I5	0.041944194419441944	uM	485	515	3PGA	pOR1OR2-MGapt-deGFP	5	5	0	2	0	1	DAJ_MK_MY	0.33	4.8	0	0	200	deGFP61485515
deGFP	61	11950	3.3194444444444446	I6	0.04248424842484248	uM	485	515	3PGA	pOR1OR2-MGapt-deGFP	5	5	0	2	0	2	DAJ_MK_MY	0.33	4.8	0	0	200	deGFP61485515
deGFP	61	11950	3.3194444444444446	I7	0.0405040504050405	uM	485	515	3PGA	pOR1OR2-MGapt-deGFP	5	5	0	2	0	3	DAJ_MK_MY	0.33	4.8	0	0	200	deGFP61485515
deGFP	61	11950	3.3194444444444446	I8	0.045724572457245725	uM	485	515	3PGA	pOR1OR2-MGapt-deGFP	5	5	0	4	0	1	DAJ_MK_MY	0.33	4.8	0	0	200	deGFP61485515
deGFP	61	11950	3.3194444444444446	I9	0.043744374437443743	uM	485	515	3PGA	pOR1OR2-MGapt-deGFP	5	5	0	4	0	2	DAJ_MK_MY	0.33	4.8	0	0	200	deGFP61485515
deGFP	61	11950	3.3194444444444446	I10	0.041404140414041404	uM	485	515	3PGA	pOR1OR2-MGapt-deGFP	5	5	0	4	0	3	DAJ_MK_MY	0.33	4.8	0	0	200	deGFP61485515
deGFP	61	11950	3.3194444444444446	I11	0.043204320432043204	uM	485	515	3PGA	pOR1OR2-MGapt-deGFP	5	5	0	6	0	1	DAJ_MK_MY	0.33	4.8	0	0	200	deGFP61485515
deGFP	61	11950	3.3194444444444446	I12	0.04464446444644464	uM	485	515	3PGA	pOR1OR2-MGapt-deGFP	5	5	0	6	0	2	DAJ_MK_MY	0.33	4.8	0	0	200	deGFP61485515
deGFP	61	11950	3.3194444444444446	I13	0.042664266426642665	uM	485	515	3PGA	pOR1OR2-MGapt-deGFP	5	5	0	6	0	3	DAJ_MK_MY	0.33	4.8	0	0	200	deGFP61485515
deGFP	61	11950	3.3194444444444446	I14	0.04428442844284429	uM	485	515	3PGA	pOR1OR2-MGapt-deGFP	5	5	0	8	0	1	DAJ_MK_MY	0.33	4.8	0	0	200	deGFP61485515
deGFP	61	11950	3.3194444444444446	I15	0.04284428442844285	uM	485	515	3PGA	pOR1OR2-MGapt-deGFP	5	5	0	8	0	2	DAJ_MK_MY	0.33	4.8	0	0	200	deGFP61485515
deGFP	61	11950	3.3194444444444446	I16	0.043924392439243926	uM	485	515	3PGA	pOR1OR2-MGapt-deGFP	5	5	0	8	0	3	DAJ_MK_MY	0.33	4.8	0	0	200	deGFP61485515
deGFP	61	11950	3.3194444444444446	I17	0.042664266426642665	uM	485	515	3PGA	pOR1OR2-MGapt-deGFP	5	5	0	10	0	1	DAJ_MK_MY	0.33	4.8	0	0	200	deGFP61485515
deGFP	61	11950	3.3194444444444446	I18	0.04356435643564356	uM	485	515	3PGA	pOR1OR2-MGapt-deGFP	5	5	0	10	0	2	DAJ_MK_MY	0.33	4.8	0	0	200	deGFP61485515
deGFP	61	11950	3.3194444444444446	I19	0.04176417641764176	uM	485	515	3PGA	pOR1OR2-MGapt-deGFP	5	5	0	10	0	3	DAJ_MK_MY	0.33	4.8	0	0	200	deGFP61485515
deGFP	61	11950	3.3194444444444446	I20	0.04248424842484248	uM	485	515	3PGA	pOR1OR2-MGapt-deGFP	5	5	0	0	5	1	DAJ_MK_MY	0.33	4.8	0	0	200	deGFP61485515
deGFP	61	11950	3.3194444444444446	I21	0.0297029702970297	uM	485	515	3PGA	pOR1OR2-MGapt-deGFP	5	5	0	0	5	2	DAJ_MK_MY	0.33	4.8	0	0	200	deGFP61485515
deGFP	61	11950	3.3194444444444446	I22	0.05454545454545454	uM	485	515	3PGA	pOR1OR2-MGapt-deGFP	5	5	0	0	5	3	DAJ_MK_MY	0.33	4.8	0	0	200	deGFP61485515
deGFP	61	11950	3.3194444444444446	I23	0.04716471647164717	uM	485	515	3PGA	pOR1OR2-MGapt-deGFP	5	5	0	2	5	1	DAJ_MK_MY	0.33	4.8	0	0	200	deGFP61485515
deGFP	61	11950	3.3194444444444446	J2	0.037803780378037805	uM	485	515	3PGA	pOR1OR2-MGapt-deGFP	5	5	0	2	5	2	DAJ_MK_MY	0.33	4.8	0	0	200	deGFP61485515
deGFP	61	11950	3.3194444444444446	J3	0.04068406840684068	uM	485	515	3PGA	pOR1OR2-MGapt-deGFP	5	5	0	2	5	3	DAJ_MK_MY	0.33	4.8	0	0	200	deGFP61485515
deGFP	61	11950	3.3194444444444446	J4	0.04122412241224123	uM	485	515	3PGA	pOR1OR2-MGapt-deGFP	5	5	0	4	5	1	DAJ_MK_MY	0.33	4.8	0	0	200	deGFP61485515
deGFP	61	11950	3.3194444444444446	J5	0.03798379837983799	uM	485	515	3PGA	pOR1OR2-MGapt-deGFP	5	5	0	4	5	2	DAJ_MK_MY	0.33	4.8	0	0	200	deGFP61485515
deGFP	61	11950	3.3194444444444446	J6	0.03744374437443744	uM	485	515	3PGA	pOR1OR2-MGapt-deGFP	5	5	0	4	5	3	DAJ_MK_MY	0.33	4.8	0	0	200	deGFP61485515
deGFP	61	11950	3.3194444444444446	J7	0.036543654365436544	uM	485	515	3PGA	pOR1OR2-MGapt-deGFP	5	5	0	6	5	1	DAJ_MK_MY	0.33	4.8	0	0	200	deGFP61485515
deGFP	61	11950	3.3194444444444446	J8	0.03744374437443744	uM	485	515	3PGA	pOR1OR2-MGapt-deGFP	5	5	0	6	5	2	DAJ_MK_MY	0.33	4.8	0	0	200	deGFP61485515
deGFP	61	11950	3.3194444444444446	J9	0.0387038703870387	uM	485	515	3PGA	pOR1OR2-MGapt-deGFP	5	5	0	6	5	3	DAJ_MK_MY	0.33	4.8	0	0	200	deGFP61485515
deGFP	61	11950	3.3194444444444446	J10	0.0315031503150315	uM	485	515	3PGA	pOR1OR2-MGapt-deGFP	5	5	0	8	5	1	DAJ_MK_MY	0.33	4.8	0	0	200	deGFP61485515
deGFP	61	11950	3.3194444444444446	J11	0.03762376237623762	uM	485	515	3PGA	pOR1OR2-MGapt-deGFP	5	5	0	8	5	2	DAJ_MK_MY	0.33	4.8	0	0	200	deGFP61485515
deGFP	61	11950	3.3194444444444446	J12	0.03636363636363636	uM	485	515	3PGA	pOR1OR2-MGapt-deGFP	5	5	0	8	5	3	DAJ_MK_MY	0.33	4.8	0	0	200	deGFP61485515
deGFP	61	11950	3.3194444444444446	J13	0.034743474347434744	uM	485	515	3PGA	pOR1OR2-MGapt-deGFP	5	5	0	10	5	1	DAJ_MK_MY	0.33	4.8	0	0	200	deGFP61485515
deGFP	61	11950	3.3194444444444446	J14	0.03564356435643564	uM	485	515	3PGA	pOR1OR2-MGapt-deGFP	5	5	0	10	5	2	DAJ_MK_MY	0.33	4.8	0	0	200	deGFP61485515
deGFP	61	11950	3.3194444444444446	J15	0.03510351035103511	uM	485	515	3PGA	pOR1OR2-MGapt-deGFP	5	5	0	10	5	3	DAJ_MK_MY	0.33	4.8	0	0	200	deGFP61485515
deGFP	61	11950	3.3194444444444446	J16	0.03384338433843384	uM	485	515	3PGA	pOR1OR2-MGapt-deGFP	5	5	0	0	10	1	DAJ_MK_MY	0.33	4.8	0	0	200	deGFP61485515
deGFP	61	11950	3.3194444444444446	J17	0.034923492349234926	uM	485	515	3PGA	pOR1OR2-MGapt-deGFP	5	5	0	0	10	2	DAJ_MK_MY	0.33	4.8	0	0	200	deGFP61485515
deGFP	61	11950	3.3194444444444446	J18	0.037263726372637265	uM	485	515	3PGA	pOR1OR2-MGapt-deGFP	5	5	0	0	10	3	DAJ_MK_MY	0.33	4.8	0	0	200	deGFP61485515
deGFP	61	11950	3.3194444444444446	J19	0.038343834383438344	uM	485	515	3PGA	pOR1OR2-MGapt-deGFP	5	5	0	2	10	1	DAJ_MK_MY	0.33	4.8	0	0	200	deGFP61485515
deGFP	61	11950	3.3194444444444446	J20	0.03708370837083708	uM	485	515	3PGA	pOR1OR2-MGapt-deGFP	5	5	0	2	10	2	DAJ_MK_MY	0.33	4.8	0	0	200	deGFP61485515
deGFP	61	11950	3.3194444444444446	J21	0.02934293429342934	uM	485	515	3PGA	pOR1OR2-MGapt-deGFP	5	5	0	2	10	3	DAJ_MK_MY	0.33	4.8	0	0	200	deGFP61485515
deGFP	61	11950	3.3194444444444446	J22	0.039603960396039604	uM	485	515	3PGA	pOR1OR2-MGapt-deGFP	5	5	0	4	10	1	DAJ_MK_MY	0.33	4.8	0	0	200	deGFP61485515
deGFP	61	11950	3.3194444444444446	J23	0.04068406840684068	uM	485	515	3PGA	pOR1OR2-MGapt-deGFP	5	5	0	4	10	2	DAJ_MK_MY	0.33	4.8	0	0	200	deGFP61485515
deGFP	61	11950	3.3194444444444446	K2	0.03510351035103511	uM	485	515	3PGA	pOR1OR2-MGapt-deGFP	5	5	0	4	10	3	DAJ_MK_MY	0.33	4.8	0	0	200	deGFP61485515
deGFP	61	11950	3.3194444444444446	K3	0.03456345634563456	uM	485	515	3PGA	pOR1OR2-MGapt-deGFP	5	5	0	6	10	1	DAJ_MK_MY	0.33	4.8	0	0	200	deGFP61485515
deGFP	61	11950	3.3194444444444446	K4	0.032943294329432944	uM	485	515	3PGA	pOR1OR2-MGapt-deGFP	5	5	0	6	10	2	DAJ_MK_MY	0.33	4.8	0	0	200	deGFP61485515
deGFP	61	11950	3.3194444444444446	K5	0.03762376237623762	uM	485	515	3PGA	pOR1OR2-MGapt-deGFP	5	5	0	6	10	3	DAJ_MK_MY	0.33	4.8	0	0	200	deGFP61485515
deGFP	61	11950	3.3194444444444446	K6	0.03114311431143114	uM	485	515	3PGA	pOR1OR2-MGapt-deGFP	5	5	0	8	10	1	DAJ_MK_MY	0.33	4.8	0	0	200	deGFP61485515
deGFP	61	11950	3.3194444444444446	K7	0.03114311431143114	uM	485	515	3PGA	pOR1OR2-MGapt-deGFP	5	5	0	8	10	2	DAJ_MK_MY	0.33	4.8	0	0	200	deGFP61485515
deGFP	61	11950	3.3194444444444446	K8	0.03222322232223222	uM	485	515	3PGA	pOR1OR2-MGapt-deGFP	5	5	0	8	10	3	DAJ_MK_MY	0.33	4.8	0	0	200	deGFP61485515
deGFP	61	11950	3.3194444444444446	K9	0.02952295229522952	uM	485	515	3PGA	pOR1OR2-MGapt-deGFP	5	5	0	10	10	1	DAJ_MK_MY	0.33	4.8	0	0	200	deGFP61485515
deGFP	61	11950	3.3194444444444446	K10	0.0315031503150315	uM	485	515	3PGA	pOR1OR2-MGapt-deGFP	5	5	0	10	10	2	DAJ_MK_MY	0.33	4.8	0	0	200	deGFP61485515
deGFP	61	11950	3.3194444444444446	K11	0.028982898289828984	uM	485	515	3PGA	pOR1OR2-MGapt-deGFP	5	5	0	10	10	3	DAJ_MK_MY	0.33	4.8	0	0	200	deGFP61485515
deGFP	61	11950	3.3194444444444446	K12	0.037263726372637265	uM	485	515	3PGA	pOR1OR2-MGapt-deGFP	5	5	0	0	15	1	DAJ_MK_MY	0.33	4.8	0	0	200	deGFP61485515
deGFP	61	11950	3.3194444444444446	K13	0.02808280828082808	uM	485	515	3PGA	pOR1OR2-MGapt-deGFP	5	5	0	0	15	2	DAJ_MK_MY	0.33	4.8	0	0	200	deGFP61485515
deGFP	61	11950	3.3194444444444446	K14	0.030783078307830787	uM	485	515	3PGA	pOR1OR2-MGapt-deGFP	5	5	0	0	15	3	DAJ_MK_MY	0.33	4.8	0	0	200	deGFP61485515
deGFP	61	11950	3.3194444444444446	K15	0.03384338433843384	uM	485	515	3PGA	pOR1OR2-MGapt-deGFP	5	5	0	2	15	1	DAJ_MK_MY	0.33	4.8	0	0	200	deGFP61485515
deGFP	61	11950	3.3194444444444446	K16	0.03456345634563456	uM	485	515	3PGA	pOR1OR2-MGapt-deGFP	5	5	0	2	15	2	DAJ_MK_MY	0.33	4.8	0	0	200	deGFP61485515
deGFP	61	11950	3.3194444444444446	K17	0.03258325832583258	uM	485	515	3PGA	pOR1OR2-MGapt-deGFP	5	5	0	2	15	3	DAJ_MK_MY	0.33	4.8	0	0	200	deGFP61485515
deGFP	61	11950	3.3194444444444446	K18	0.0369036903690369	uM	485	515	3PGA	pOR1OR2-MGapt-deGFP	5	5	0	4	15	1	DAJ_MK_MY	0.33	4.8	0	0	200	deGFP61485515
deGFP	61	11950	3.3194444444444446	K19	0.033663366336633666	uM	485	515	3PGA	pOR1OR2-MGapt-deGFP	5	5	0	4	15	2	DAJ_MK_MY	0.33	4.8	0	0	200	deGFP61485515
deGFP	61	11950	3.3194444444444446	K20	0.0369036903690369	uM	485	515	3PGA	pOR1OR2-MGapt-deGFP	5	5	0	4	15	3	DAJ_MK_MY	0.33	4.8	0	0	200	deGFP61485515
deGFP	61	11950	3.3194444444444446	K21	0.0315031503150315	uM	485	515	3PGA	pOR1OR2-MGapt-deGFP	5	5	0	6	15	1	DAJ_MK_MY	0.33	4.8	0	0	200	deGFP61485515
deGFP	61	11950	3.3194444444444446	K22	0.03438343834383438	uM	485	515	3PGA	pOR1OR2-MGapt-deGFP	5	5	0	6	15	2	DAJ_MK_MY	0.33	4.8	0	0	200	deGFP61485515
deGFP	61	11950	3.3194444444444446	K23	0.02844284428442844	uM	485	515	3PGA	pOR1OR2-MGapt-deGFP	5	5	0	6	15	3	DAJ_MK_MY	0.33	4.8	0	0	200	deGFP61485515
deGFP	61	11950	3.3194444444444446	L2	0.03762376237623762	uM	485	515	3PGA	pOR1OR2-MGapt-deGFP	5	5	0	8	15	1	DAJ_MK_MY	0.33	4.8	0	0	200	deGFP61485515
deGFP	61	11950	3.3194444444444446	L3	0.02952295229522952	uM	485	515	3PGA	pOR1OR2-MGapt-deGFP	5	5	0	8	15	2	DAJ_MK_MY	0.33	4.8	0	0	200	deGFP61485515
deGFP	61	11950	3.3194444444444446	L4	0.0279027902790279	uM	485	515	3PGA	pOR1OR2-MGapt-deGFP	5	5	0	8	15	3	DAJ_MK_MY	0.33	4.8	0	0	200	deGFP61485515
deGFP	61	11950	3.3194444444444446	L5	0.026822682268226823	uM	485	515	3PGA	pOR1OR2-MGapt-deGFP	5	5	0	10	15	1	DAJ_MK_MY	0.33	4.8	0	0	200	deGFP61485515
deGFP	61	11950	3.3194444444444446	L6	0.025562556255625563	uM	485	515	3PGA	pOR1OR2-MGapt-deGFP	5	5	0	10	15	2	DAJ_MK_MY	0.33	4.8	0	0	200	deGFP61485515
deGFP	61	11950	3.3194444444444446	L7	0.02484248424842484	uM	485	515	3PGA	pOR1OR2-MGapt-deGFP	5	5	0	10	15	3	DAJ_MK_MY	0.33	4.8	0	0	200	deGFP61485515
deGFP	61	11950	3.3194444444444446	L8	0.0315031503150315	uM	485	515	3PGA	pOR1OR2-MGapt-deGFP	5	5	0	0	20	1	DAJ_MK_MY	0.33	4.8	0	0	200	deGFP61485515
deGFP	61	11950	3.3194444444444446	L9	0.02844284428442844	uM	485	515	3PGA	pOR1OR2-MGapt-deGFP	5	5	0	0	20	2	DAJ_MK_MY	0.33	4.8	0	0	200	deGFP61485515
deGFP	61	11950	3.3194444444444446	L10	0.028622862286228623	uM	485	515	3PGA	pOR1OR2-MGapt-deGFP	5	5	0	0	20	3	DAJ_MK_MY	0.33	4.8	0	0	200	deGFP61485515
deGFP	61	11950	3.3194444444444446	L11	0.027362736273627362	uM	485	515	3PGA	pOR1OR2-MGapt-deGFP	5	5	0	2	20	1	DAJ_MK_MY	0.33	4.8	0	0	200	deGFP61485515
deGFP	61	11950	3.3194444444444446	L12	0.030243024302430244	uM	485	515	3PGA	pOR1OR2-MGapt-deGFP	5	5	0	2	20	2	DAJ_MK_MY	0.33	4.8	0	0	200	deGFP61485515
deGFP	61	11950	3.3194444444444446	L13	0.0333033303330333	uM	485	515	3PGA	pOR1OR2-MGapt-deGFP	5	5	0	2	20	3	DAJ_MK_MY	0.33	4.8	0	0	200	deGFP61485515
deGFP	61	11950	3.3194444444444446	L14	0.030783078307830787	uM	485	515	3PGA	pOR1OR2-MGapt-deGFP	5	5	0	4	20	1	DAJ_MK_MY	0.33	4.8	0	0	200	deGFP61485515
deGFP	61	11950	3.3194444444444446	L15	0.02934293429342934	uM	485	515	3PGA	pOR1OR2-MGapt-deGFP	5	5	0	4	20	2	DAJ_MK_MY	0.33	4.8	0	0	200	deGFP61485515
deGFP	61	11950	3.3194444444444446	L16	0.02808280828082808	uM	485	515	3PGA	pOR1OR2-MGapt-deGFP	5	5	0	4	20	3	DAJ_MK_MY	0.33	4.8	0	0	200	deGFP61485515
deGFP	61	11950	3.3194444444444446	L17	0.030423042304230423	uM	485	515	3PGA	pOR1OR2-MGapt-deGFP	5	5	0	6	20	1	DAJ_MK_MY	0.33	4.8	0	0	200	deGFP61485515
deGFP	61	11950	3.3194444444444446	L18	0.02934293429342934	uM	485	515	3PGA	pOR1OR2-MGapt-deGFP	5	5	0	6	20	2	DAJ_MK_MY	0.33	4.8	0	0	200	deGFP61485515
deGFP	61	11950	3.3194444444444446	L19	0.030783078307830787	uM	485	515	3PGA	pOR1OR2-MGapt-deGFP	5	5	0	6	20	3	DAJ_MK_MY	0.33	4.8	0	0	200	deGFP61485515
deGFP	61	11950	3.3194444444444446	L20	0.028982898289828984	uM	485	515	3PGA	pOR1OR2-MGapt-deGFP	5	5	0	8	20	1	DAJ_MK_MY	0.33	4.8	0	0	200	deGFP61485515
deGFP	61	11950	3.3194444444444446	L21	0.027542754275427545	uM	485	515	3PGA	pOR1OR2-MGapt-deGFP	5	5	0	8	20	2	DAJ_MK_MY	0.33	4.8	0	0	200	deGFP61485515
deGFP	61	11950	3.3194444444444446	L22	0.029162916291629166	uM	485	515	3PGA	pOR1OR2-MGapt-deGFP	5	5	0	8	20	3	DAJ_MK_MY	0.33	4.8	0	0	200	deGFP61485515
deGFP	61	11950	3.3194444444444446	L23	0.027182718271827184	uM	485	515	3PGA	pOR1OR2-MGapt-deGFP	5	5	0	10	20	1	DAJ_MK_MY	0.33	4.8	0	0	200	deGFP61485515
deGFP	61	11950	3.3194444444444446	M2	0.027542754275427545	uM	485	515	3PGA	pOR1OR2-MGapt-deGFP	5	5	0	10	20	2	DAJ_MK_MY	0.33	4.8	0	0	200	deGFP61485515
deGFP	61	11950	3.3194444444444446	M3	0.02934293429342934	uM	485	515	3PGA	pOR1OR2-MGapt-deGFP	5	5	0	10	20	3	DAJ_MK_MY	0.33	4.8	0	0	200	deGFP61485515
deGFP	61	11950	3.3194444444444446	M4	0.024302430243024302	uM	485	515	3PGA	pOR1OR2-MGapt-deGFP	5	5	0	0	30	1	DAJ_MK_MY	0.33	4.8	0	0	200	deGFP61485515
deGFP	61	11950	3.3194444444444446	M5	0.02808280828082808	uM	485	515	3PGA	pOR1OR2-MGapt-deGFP	5	5	0	0	30	2	DAJ_MK_MY	0.33	4.8	0	0	200	deGFP61485515
deGFP	61	11950	3.3194444444444446	M6	0.025922592259225923	uM	485	515	3PGA	pOR1OR2-MGapt-deGFP	5	5	0	0	30	3	DAJ_MK_MY	0.33	4.8	0	0	200	deGFP61485515
deGFP	61	11950	3.3194444444444446	M7	0.026102610261026105	uM	485	515	3PGA	pOR1OR2-MGapt-deGFP	5	5	0	2	30	1	DAJ_MK_MY	0.33	4.8	0	0	200	deGFP61485515
deGFP	61	11950	3.3194444444444446	M8	0.027362736273627362	uM	485	515	3PGA	pOR1OR2-MGapt-deGFP	5	5	0	2	30	2	DAJ_MK_MY	0.33	4.8	0	0	200	deGFP61485515
deGFP	61	11950	3.3194444444444446	M9	0.02952295229522952	uM	485	515	3PGA	pOR1OR2-MGapt-deGFP	5	5	0	2	30	3	DAJ_MK_MY	0.33	4.8	0	0	200	deGFP61485515
deGFP	61	11950	3.3194444444444446	M10	0.03636363636363636	uM	485	515	3PGA	pOR1OR2-MGapt-deGFP	5	5	0	4	30	1	DAJ_MK_MY	0.33	4.8	0	0	200	deGFP61485515
deGFP	61	11950	3.3194444444444446	M11	0.027542754275427545	uM	485	515	3PGA	pOR1OR2-MGapt-deGFP	5	5	0	4	30	2	DAJ_MK_MY	0.33	4.8	0	0	200	deGFP61485515
deGFP	61	11950	3.3194444444444446	M12	0.02934293429342934	uM	485	515	3PGA	pOR1OR2-MGapt-deGFP	5	5	0	4	30	3	DAJ_MK_MY	0.33	4.8	0	0	200	deGFP61485515
deGFP	61	11950	3.3194444444444446	M13	0.026102610261026105	uM	485	515	3PGA	pOR1OR2-MGapt-deGFP	5	5	0	6	30	1	DAJ_MK_MY	0.33	4.8	0	0	200	deGFP61485515
deGFP	61	11950	3.3194444444444446	M14	0.030423042304230423	uM	485	515	3PGA	pOR1OR2-MGapt-deGFP	5	5	0	6	30	2	DAJ_MK_MY	0.33	4.8	0	0	200	deGFP61485515
deGFP	61	11950	3.3194444444444446	M15	0.028802880288028805	uM	485	515	3PGA	pOR1OR2-MGapt-deGFP	5	5	0	6	30	3	DAJ_MK_MY	0.33	4.8	0	0	200	deGFP61485515
deGFP	61	11950	3.3194444444444446	M16	0.02952295229522952	uM	485	515	3PGA	pOR1OR2-MGapt-deGFP	5	5	0	8	30	1	DAJ_MK_MY	0.33	4.8	0	0	200	deGFP61485515
deGFP	61	11950	3.3194444444444446	M17	0.0279027902790279	uM	485	515	3PGA	pOR1OR2-MGapt-deGFP	5	5	0	8	30	2	DAJ_MK_MY	0.33	4.8	0	0	200	deGFP61485515
deGFP	61	11950	3.3194444444444446	M18	0.030243024302430244	uM	485	515	3PGA	pOR1OR2-MGapt-deGFP	5	5	0	8	30	3	DAJ_MK_MY	0.33	4.8	0	0	200	deGFP61485515
deGFP	61	11950	3.3194444444444446	M19	0.027182718271827184	uM	485	515	3PGA	pOR1OR2-MGapt-deGFP	5	5	0	10	30	1	DAJ_MK_MY	0.33	4.8	0	0	200	deGFP61485515
deGFP	61	11950	3.3194444444444446	M20	0.028622862286228623	uM	485	515	3PGA	pOR1OR2-MGapt-deGFP	5	5	0	10	30	2	DAJ_MK_MY	0.33	4.8	0	0	200	deGFP61485515
deGFP	61	11950	3.3194444444444446	M21	0.027002700270027002	uM	485	515	3PGA	pOR1OR2-MGapt-deGFP	5	5	0	10	30	3	DAJ_MK_MY	0.33	4.8	0	0	200	deGFP61485515
deGFP	61	11950	3.3194444444444446	M22	0.02178217821782178	uM	485	515	3PGA	pOR1OR2-MGapt-deGFP	5	5	0	0	45	1	DAJ_MK_MY	0.33	4.8	0	0	200	deGFP61485515
deGFP	61	11950	3.3194444444444446	M23	0.01872187218721872	uM	485	515	3PGA	pOR1OR2-MGapt-deGFP	5	5	0	0	45	2	DAJ_MK_MY	0.33	4.8	0	0	200	deGFP61485515
deGFP	61	11950	3.3194444444444446	N2	0.02034203420342034	uM	485	515	3PGA	pOR1OR2-MGapt-deGFP	5	5	0	0	45	3	DAJ_MK_MY	0.33	4.8	0	0	200	deGFP61485515
deGFP	61	11950	3.3194444444444446	N3	0.024662466246624663	uM	485	515	3PGA	pOR1OR2-MGapt-deGFP	5	5	0	2	45	1	DAJ_MK_MY	0.33	4.8	0	0	200	deGFP61485515
deGFP	61	11950	3.3194444444444446	N4	0.02502250225022502	uM	485	515	3PGA	pOR1OR2-MGapt-deGFP	5	5	0	2	45	2	DAJ_MK_MY	0.33	4.8	0	0	200	deGFP61485515
deGFP	61	11950	3.3194444444444446	N5	0.023582358235823584	uM	485	515	3PGA	pOR1OR2-MGapt-deGFP	5	5	0	2	45	3	DAJ_MK_MY	0.33	4.8	0	0	200	deGFP61485515
deGFP	61	11950	3.3194444444444446	N6	0.027722772277227727	uM	485	515	3PGA	pOR1OR2-MGapt-deGFP	5	5	0	4	45	1	DAJ_MK_MY	0.33	4.8	0	0	200	deGFP61485515
deGFP	61	11950	3.3194444444444446	N7	0.02484248424842484	uM	485	515	3PGA	pOR1OR2-MGapt-deGFP	5	5	0	4	45	2	DAJ_MK_MY	0.33	4.8	0	0	200	deGFP61485515
deGFP	61	11950	3.3194444444444446	N8	0.0279027902790279	uM	485	515	3PGA	pOR1OR2-MGapt-deGFP	5	5	0	4	45	3	DAJ_MK_MY	0.33	4.8	0	0	200	deGFP61485515
deGFP	61	11950	3.3194444444444446	N9	0.02664266426642664	uM	485	515	3PGA	pOR1OR2-MGapt-deGFP	5	5	0	6	45	1	DAJ_MK_MY	0.33	4.8	0	0	200	deGFP61485515
deGFP	61	11950	3.3194444444444446	N10	0.027722772277227727	uM	485	515	3PGA	pOR1OR2-MGapt-deGFP	5	5	0	6	45	2	DAJ_MK_MY	0.33	4.8	0	0	200	deGFP61485515
deGFP	61	11950	3.3194444444444446	N11	0.025562556255625563	uM	485	515	3PGA	pOR1OR2-MGapt-deGFP	5	5	0	6	45	3	DAJ_MK_MY	0.33	4.8	0	0	200	deGFP61485515
deGFP	61	11950	3.3194444444444446	N12	0.031863186318631866	uM	485	515	3PGA	pOR1OR2-MGapt-deGFP	5	5	0	8	45	1	DAJ_MK_MY	0.33	4.8	0	0	200	deGFP61485515
deGFP	61	11950	3.3194444444444446	N13	0.029162916291629166	uM	485	515	3PGA	pOR1OR2-MGapt-deGFP	5	5	0	8	45	2	DAJ_MK_MY	0.33	4.8	0	0	200	deGFP61485515
deGFP	61	11950	3.3194444444444446	N14	0.031863186318631866	uM	485	515	3PGA	pOR1OR2-MGapt-deGFP	5	5	0	8	45	3	DAJ_MK_MY	0.33	4.8	0	0	200	deGFP61485515
deGFP	61	11950	3.3194444444444446	N15	0.029162916291629166	uM	485	515	3PGA	pOR1OR2-MGapt-deGFP	5	5	0	10	45	1	DAJ_MK_MY	0.33	4.8	0	0	200	deGFP61485515
deGFP	61	11950	3.3194444444444446	N16	0.02934293429342934	uM	485	515	3PGA	pOR1OR2-MGapt-deGFP	5	5	0	10	45	2	DAJ_MK_MY	0.33	4.8	0	0	200	deGFP61485515
deGFP	61	11950	3.3194444444444446	N17	0.02808280828082808	uM	485	515	3PGA	pOR1OR2-MGapt-deGFP	5	5	0	10	45	3	DAJ_MK_MY	0.33	4.8	0	0	200	deGFP61485515
deGFP	61	11950	3.3194444444444446	N18	8.066246624662465	uM	485	515	3PGA	pOR1OR2-MGapt-deGFP	5	5	0	0	0	1	DAJ_MK_MY	0.33	4.8	0	0	0	deGFP61485515
deGFP	61	11950	3.3194444444444446	N19	7.790279027902789	uM	485	515	3PGA	pOR1OR2-MGapt-deGFP	5	5	0	0	0	2	DAJ_MK_MY	0.33	4.8	0	0	0	deGFP61485515
deGFP	61	11950	3.3194444444444446	N20	8.030603060306031	uM	485	515	3PGA	pOR1OR2-MGapt-deGFP	5	5	0	0	0	3	DAJ_MK_MY	0.33	4.8	0	0	0	deGFP61485515
deGFP	61	12130	3.3694444444444445	I2	0.029882988298829884	uM	485	515	3PGA	pOR1OR2-MGapt-deGFP	5	5	0	0	0	1	DAJ_MK_MY	0.33	4.8	0	0	200	deGFP61485515
deGFP	61	12130	3.3694444444444445	I3	0.045184518451845186	uM	485	515	3PGA	pOR1OR2-MGapt-deGFP	5	5	0	0	0	2	DAJ_MK_MY	0.33	4.8	0	0	200	deGFP61485515
deGFP	61	12130	3.3694444444444445	I4	0.05148514851485149	uM	485	515	3PGA	pOR1OR2-MGapt-deGFP	5	5	0	0	0	3	DAJ_MK_MY	0.33	4.8	0	0	200	deGFP61485515
deGFP	61	12130	3.3694444444444445	I5	0.04158415841584158	uM	485	515	3PGA	pOR1OR2-MGapt-deGFP	5	5	0	2	0	1	DAJ_MK_MY	0.33	4.8	0	0	200	deGFP61485515
deGFP	61	12130	3.3694444444444445	I6	0.042124212421242126	uM	485	515	3PGA	pOR1OR2-MGapt-deGFP	5	5	0	2	0	2	DAJ_MK_MY	0.33	4.8	0	0	200	deGFP61485515
deGFP	61	12130	3.3694444444444445	I7	0.040864086408640865	uM	485	515	3PGA	pOR1OR2-MGapt-deGFP	5	5	0	2	0	3	DAJ_MK_MY	0.33	4.8	0	0	200	deGFP61485515
deGFP	61	12130	3.3694444444444445	I8	0.04410441044104411	uM	485	515	3PGA	pOR1OR2-MGapt-deGFP	5	5	0	4	0	1	DAJ_MK_MY	0.33	4.8	0	0	200	deGFP61485515
deGFP	61	12130	3.3694444444444445	I9	0.04284428442844285	uM	485	515	3PGA	pOR1OR2-MGapt-deGFP	5	5	0	4	0	2	DAJ_MK_MY	0.33	4.8	0	0	200	deGFP61485515
deGFP	61	12130	3.3694444444444445	I10	0.04230423042304231	uM	485	515	3PGA	pOR1OR2-MGapt-deGFP	5	5	0	4	0	3	DAJ_MK_MY	0.33	4.8	0	0	200	deGFP61485515
deGFP	61	12130	3.3694444444444445	I11	0.04122412241224123	uM	485	515	3PGA	pOR1OR2-MGapt-deGFP	5	5	0	6	0	1	DAJ_MK_MY	0.33	4.8	0	0	200	deGFP61485515
deGFP	61	12130	3.3694444444444445	I12	0.045004500450045004	uM	485	515	3PGA	pOR1OR2-MGapt-deGFP	5	5	0	6	0	2	DAJ_MK_MY	0.33	4.8	0	0	200	deGFP61485515
deGFP	61	12130	3.3694444444444445	I13	0.04248424842484248	uM	485	515	3PGA	pOR1OR2-MGapt-deGFP	5	5	0	6	0	3	DAJ_MK_MY	0.33	4.8	0	0	200	deGFP61485515
deGFP	61	12130	3.3694444444444445	I14	0.04248424842484248	uM	485	515	3PGA	pOR1OR2-MGapt-deGFP	5	5	0	8	0	1	DAJ_MK_MY	0.33	4.8	0	0	200	deGFP61485515
deGFP	61	12130	3.3694444444444445	I15	0.040864086408640865	uM	485	515	3PGA	pOR1OR2-MGapt-deGFP	5	5	0	8	0	2	DAJ_MK_MY	0.33	4.8	0	0	200	deGFP61485515
deGFP	61	12130	3.3694444444444445	I16	0.043204320432043204	uM	485	515	3PGA	pOR1OR2-MGapt-deGFP	5	5	0	8	0	3	DAJ_MK_MY	0.33	4.8	0	0	200	deGFP61485515
deGFP	61	12130	3.3694444444444445	I17	0.04356435643564356	uM	485	515	3PGA	pOR1OR2-MGapt-deGFP	5	5	0	10	0	1	DAJ_MK_MY	0.33	4.8	0	0	200	deGFP61485515
deGFP	61	12130	3.3694444444444445	I18	0.04536453645364537	uM	485	515	3PGA	pOR1OR2-MGapt-deGFP	5	5	0	10	0	2	DAJ_MK_MY	0.33	4.8	0	0	200	deGFP61485515
deGFP	61	12130	3.3694444444444445	I19	0.040864086408640865	uM	485	515	3PGA	pOR1OR2-MGapt-deGFP	5	5	0	10	0	3	DAJ_MK_MY	0.33	4.8	0	0	200	deGFP61485515
deGFP	61	12130	3.3694444444444445	I20	0.042664266426642665	uM	485	515	3PGA	pOR1OR2-MGapt-deGFP	5	5	0	0	5	1	DAJ_MK_MY	0.33	4.8	0	0	200	deGFP61485515
deGFP	61	12130	3.3694444444444445	I21	0.033123312331233126	uM	485	515	3PGA	pOR1OR2-MGapt-deGFP	5	5	0	0	5	2	DAJ_MK_MY	0.33	4.8	0	0	200	deGFP61485515
deGFP	61	12130	3.3694444444444445	I22	0.05202520252025202	uM	485	515	3PGA	pOR1OR2-MGapt-deGFP	5	5	0	0	5	3	DAJ_MK_MY	0.33	4.8	0	0	200	deGFP61485515
deGFP	61	12130	3.3694444444444445	I23	0.0477047704770477	uM	485	515	3PGA	pOR1OR2-MGapt-deGFP	5	5	0	2	5	1	DAJ_MK_MY	0.33	4.8	0	0	200	deGFP61485515
deGFP	61	12130	3.3694444444444445	J2	0.03942394239423942	uM	485	515	3PGA	pOR1OR2-MGapt-deGFP	5	5	0	2	5	2	DAJ_MK_MY	0.33	4.8	0	0	200	deGFP61485515
deGFP	61	12130	3.3694444444444445	J3	0.04068406840684068	uM	485	515	3PGA	pOR1OR2-MGapt-deGFP	5	5	0	2	5	3	DAJ_MK_MY	0.33	4.8	0	0	200	deGFP61485515
deGFP	61	12130	3.3694444444444445	J4	0.041404140414041404	uM	485	515	3PGA	pOR1OR2-MGapt-deGFP	5	5	0	4	5	1	DAJ_MK_MY	0.33	4.8	0	0	200	deGFP61485515
deGFP	61	12130	3.3694444444444445	J5	0.040144014401440144	uM	485	515	3PGA	pOR1OR2-MGapt-deGFP	5	5	0	4	5	2	DAJ_MK_MY	0.33	4.8	0	0	200	deGFP61485515
deGFP	61	12130	3.3694444444444445	J6	0.03888388838883888	uM	485	515	3PGA	pOR1OR2-MGapt-deGFP	5	5	0	4	5	3	DAJ_MK_MY	0.33	4.8	0	0	200	deGFP61485515
deGFP	61	12130	3.3694444444444445	J7	0.036003600360036005	uM	485	515	3PGA	pOR1OR2-MGapt-deGFP	5	5	0	6	5	1	DAJ_MK_MY	0.33	4.8	0	0	200	deGFP61485515
deGFP	61	12130	3.3694444444444445	J8	0.037263726372637265	uM	485	515	3PGA	pOR1OR2-MGapt-deGFP	5	5	0	6	5	2	DAJ_MK_MY	0.33	4.8	0	0	200	deGFP61485515
deGFP	61	12130	3.3694444444444445	J9	0.041404140414041404	uM	485	515	3PGA	pOR1OR2-MGapt-deGFP	5	5	0	6	5	3	DAJ_MK_MY	0.33	4.8	0	0	200	deGFP61485515
deGFP	61	12130	3.3694444444444445	J10	0.03132313231323132	uM	485	515	3PGA	pOR1OR2-MGapt-deGFP	5	5	0	8	5	1	DAJ_MK_MY	0.33	4.8	0	0	200	deGFP61485515
deGFP	61	12130	3.3694444444444445	J11	0.036723672367236726	uM	485	515	3PGA	pOR1OR2-MGapt-deGFP	5	5	0	8	5	2	DAJ_MK_MY	0.33	4.8	0	0	200	deGFP61485515
deGFP	61	12130	3.3694444444444445	J12	0.037263726372637265	uM	485	515	3PGA	pOR1OR2-MGapt-deGFP	5	5	0	8	5	3	DAJ_MK_MY	0.33	4.8	0	0	200	deGFP61485515
deGFP	61	12130	3.3694444444444445	J13	0.033663366336633666	uM	485	515	3PGA	pOR1OR2-MGapt-deGFP	5	5	0	10	5	1	DAJ_MK_MY	0.33	4.8	0	0	200	deGFP61485515
deGFP	61	12130	3.3694444444444445	J14	0.036003600360036005	uM	485	515	3PGA	pOR1OR2-MGapt-deGFP	5	5	0	10	5	2	DAJ_MK_MY	0.33	4.8	0	0	200	deGFP61485515
deGFP	61	12130	3.3694444444444445	J15	0.03456345634563456	uM	485	515	3PGA	pOR1OR2-MGapt-deGFP	5	5	0	10	5	3	DAJ_MK_MY	0.33	4.8	0	0	200	deGFP61485515
deGFP	61	12130	3.3694444444444445	J16	0.03348334833483348	uM	485	515	3PGA	pOR1OR2-MGapt-deGFP	5	5	0	0	10	1	DAJ_MK_MY	0.33	4.8	0	0	200	deGFP61485515
deGFP	61	12130	3.3694444444444445	J17	0.034743474347434744	uM	485	515	3PGA	pOR1OR2-MGapt-deGFP	5	5	0	0	10	2	DAJ_MK_MY	0.33	4.8	0	0	200	deGFP61485515
deGFP	61	12130	3.3694444444444445	J18	0.03744374437443744	uM	485	515	3PGA	pOR1OR2-MGapt-deGFP	5	5	0	0	10	3	DAJ_MK_MY	0.33	4.8	0	0	200	deGFP61485515
deGFP	61	12130	3.3694444444444445	J19	0.036723672367236726	uM	485	515	3PGA	pOR1OR2-MGapt-deGFP	5	5	0	2	10	1	DAJ_MK_MY	0.33	4.8	0	0	200	deGFP61485515
deGFP	61	12130	3.3694444444444445	J20	0.03942394239423942	uM	485	515	3PGA	pOR1OR2-MGapt-deGFP	5	5	0	2	10	2	DAJ_MK_MY	0.33	4.8	0	0	200	deGFP61485515
deGFP	61	12130	3.3694444444444445	J21	0.030243024302430244	uM	485	515	3PGA	pOR1OR2-MGapt-deGFP	5	5	0	2	10	3	DAJ_MK_MY	0.33	4.8	0	0	200	deGFP61485515
deGFP	61	12130	3.3694444444444445	J22	0.04104410441044105	uM	485	515	3PGA	pOR1OR2-MGapt-deGFP	5	5	0	4	10	1	DAJ_MK_MY	0.33	4.8	0	0	200	deGFP61485515
deGFP	61	12130	3.3694444444444445	J23	0.039603960396039604	uM	485	515	3PGA	pOR1OR2-MGapt-deGFP	5	5	0	4	10	2	DAJ_MK_MY	0.33	4.8	0	0	200	deGFP61485515
deGFP	61	12130	3.3694444444444445	K2	0.036543654365436544	uM	485	515	3PGA	pOR1OR2-MGapt-deGFP	5	5	0	4	10	3	DAJ_MK_MY	0.33	4.8	0	0	200	deGFP61485515
deGFP	61	12130	3.3694444444444445	K3	0.03636363636363636	uM	485	515	3PGA	pOR1OR2-MGapt-deGFP	5	5	0	6	10	1	DAJ_MK_MY	0.33	4.8	0	0	200	deGFP61485515
deGFP	61	12130	3.3694444444444445	K4	0.0333033303330333	uM	485	515	3PGA	pOR1OR2-MGapt-deGFP	5	5	0	6	10	2	DAJ_MK_MY	0.33	4.8	0	0	200	deGFP61485515
deGFP	61	12130	3.3694444444444445	K5	0.03528352835283528	uM	485	515	3PGA	pOR1OR2-MGapt-deGFP	5	5	0	6	10	3	DAJ_MK_MY	0.33	4.8	0	0	200	deGFP61485515
deGFP	61	12130	3.3694444444444445	K6	0.03204320432043205	uM	485	515	3PGA	pOR1OR2-MGapt-deGFP	5	5	0	8	10	1	DAJ_MK_MY	0.33	4.8	0	0	200	deGFP61485515
deGFP	61	12130	3.3694444444444445	K7	0.030243024302430244	uM	485	515	3PGA	pOR1OR2-MGapt-deGFP	5	5	0	8	10	2	DAJ_MK_MY	0.33	4.8	0	0	200	deGFP61485515
deGFP	61	12130	3.3694444444444445	K8	0.03564356435643564	uM	485	515	3PGA	pOR1OR2-MGapt-deGFP	5	5	0	8	10	3	DAJ_MK_MY	0.33	4.8	0	0	200	deGFP61485515
deGFP	61	12130	3.3694444444444445	K9	0.029882988298829884	uM	485	515	3PGA	pOR1OR2-MGapt-deGFP	5	5	0	10	10	1	DAJ_MK_MY	0.33	4.8	0	0	200	deGFP61485515
deGFP	61	12130	3.3694444444444445	K10	0.030423042304230423	uM	485	515	3PGA	pOR1OR2-MGapt-deGFP	5	5	0	10	10	2	DAJ_MK_MY	0.33	4.8	0	0	200	deGFP61485515
deGFP	61	12130	3.3694444444444445	K11	0.028622862286228623	uM	485	515	3PGA	pOR1OR2-MGapt-deGFP	5	5	0	10	10	3	DAJ_MK_MY	0.33	4.8	0	0	200	deGFP61485515
deGFP	61	12130	3.3694444444444445	K12	0.03744374437443744	uM	485	515	3PGA	pOR1OR2-MGapt-deGFP	5	5	0	0	15	1	DAJ_MK_MY	0.33	4.8	0	0	200	deGFP61485515
deGFP	61	12130	3.3694444444444445	K13	0.028802880288028805	uM	485	515	3PGA	pOR1OR2-MGapt-deGFP	5	5	0	0	15	2	DAJ_MK_MY	0.33	4.8	0	0	200	deGFP61485515
deGFP	61	12130	3.3694444444444445	K14	0.03276327632763276	uM	485	515	3PGA	pOR1OR2-MGapt-deGFP	5	5	0	0	15	3	DAJ_MK_MY	0.33	4.8	0	0	200	deGFP61485515
deGFP	61	12130	3.3694444444444445	K15	0.032943294329432944	uM	485	515	3PGA	pOR1OR2-MGapt-deGFP	5	5	0	2	15	1	DAJ_MK_MY	0.33	4.8	0	0	200	deGFP61485515
deGFP	61	12130	3.3694444444444445	K16	0.03582358235823582	uM	485	515	3PGA	pOR1OR2-MGapt-deGFP	5	5	0	2	15	2	DAJ_MK_MY	0.33	4.8	0	0	200	deGFP61485515
deGFP	61	12130	3.3694444444444445	K17	0.03438343834383438	uM	485	515	3PGA	pOR1OR2-MGapt-deGFP	5	5	0	2	15	3	DAJ_MK_MY	0.33	4.8	0	0	200	deGFP61485515
deGFP	61	12130	3.3694444444444445	K18	0.034743474347434744	uM	485	515	3PGA	pOR1OR2-MGapt-deGFP	5	5	0	4	15	1	DAJ_MK_MY	0.33	4.8	0	0	200	deGFP61485515
deGFP	61	12130	3.3694444444444445	K19	0.03276327632763276	uM	485	515	3PGA	pOR1OR2-MGapt-deGFP	5	5	0	4	15	2	DAJ_MK_MY	0.33	4.8	0	0	200	deGFP61485515
deGFP	61	12130	3.3694444444444445	K20	0.03816381638163817	uM	485	515	3PGA	pOR1OR2-MGapt-deGFP	5	5	0	4	15	3	DAJ_MK_MY	0.33	4.8	0	0	200	deGFP61485515
deGFP	61	12130	3.3694444444444445	K21	0.030963096309630962	uM	485	515	3PGA	pOR1OR2-MGapt-deGFP	5	5	0	6	15	1	DAJ_MK_MY	0.33	4.8	0	0	200	deGFP61485515
deGFP	61	12130	3.3694444444444445	K22	0.03384338433843384	uM	485	515	3PGA	pOR1OR2-MGapt-deGFP	5	5	0	6	15	2	DAJ_MK_MY	0.33	4.8	0	0	200	deGFP61485515
deGFP	61	12130	3.3694444444444445	K23	0.028622862286228623	uM	485	515	3PGA	pOR1OR2-MGapt-deGFP	5	5	0	6	15	3	DAJ_MK_MY	0.33	4.8	0	0	200	deGFP61485515
deGFP	61	12130	3.3694444444444445	L2	0.03744374437443744	uM	485	515	3PGA	pOR1OR2-MGapt-deGFP	5	5	0	8	15	1	DAJ_MK_MY	0.33	4.8	0	0	200	deGFP61485515
deGFP	61	12130	3.3694444444444445	L3	0.030423042304230423	uM	485	515	3PGA	pOR1OR2-MGapt-deGFP	5	5	0	8	15	2	DAJ_MK_MY	0.33	4.8	0	0	200	deGFP61485515
deGFP	61	12130	3.3694444444444445	L4	0.028622862286228623	uM	485	515	3PGA	pOR1OR2-MGapt-deGFP	5	5	0	8	15	3	DAJ_MK_MY	0.33	4.8	0	0	200	deGFP61485515
deGFP	61	12130	3.3694444444444445	L5	0.027002700270027002	uM	485	515	3PGA	pOR1OR2-MGapt-deGFP	5	5	0	10	15	1	DAJ_MK_MY	0.33	4.8	0	0	200	deGFP61485515
deGFP	61	12130	3.3694444444444445	L6	0.02952295229522952	uM	485	515	3PGA	pOR1OR2-MGapt-deGFP	5	5	0	10	15	2	DAJ_MK_MY	0.33	4.8	0	0	200	deGFP61485515
deGFP	61	12130	3.3694444444444445	L7	0.024662466246624663	uM	485	515	3PGA	pOR1OR2-MGapt-deGFP	5	5	0	10	15	3	DAJ_MK_MY	0.33	4.8	0	0	200	deGFP61485515
deGFP	61	12130	3.3694444444444445	L8	0.032943294329432944	uM	485	515	3PGA	pOR1OR2-MGapt-deGFP	5	5	0	0	20	1	DAJ_MK_MY	0.33	4.8	0	0	200	deGFP61485515
deGFP	61	12130	3.3694444444444445	L9	0.027002700270027002	uM	485	515	3PGA	pOR1OR2-MGapt-deGFP	5	5	0	0	20	2	DAJ_MK_MY	0.33	4.8	0	0	200	deGFP61485515
deGFP	61	12130	3.3694444444444445	L10	0.0297029702970297	uM	485	515	3PGA	pOR1OR2-MGapt-deGFP	5	5	0	0	20	3	DAJ_MK_MY	0.33	4.8	0	0	200	deGFP61485515
deGFP	61	12130	3.3694444444444445	L11	0.027362736273627362	uM	485	515	3PGA	pOR1OR2-MGapt-deGFP	5	5	0	2	20	1	DAJ_MK_MY	0.33	4.8	0	0	200	deGFP61485515
deGFP	61	12130	3.3694444444444445	L12	0.030423042304230423	uM	485	515	3PGA	pOR1OR2-MGapt-deGFP	5	5	0	2	20	2	DAJ_MK_MY	0.33	4.8	0	0	200	deGFP61485515
deGFP	61	12130	3.3694444444444445	L13	0.03222322232223222	uM	485	515	3PGA	pOR1OR2-MGapt-deGFP	5	5	0	2	20	3	DAJ_MK_MY	0.33	4.8	0	0	200	deGFP61485515
deGFP	61	12130	3.3694444444444445	L14	0.03258325832583258	uM	485	515	3PGA	pOR1OR2-MGapt-deGFP	5	5	0	4	20	1	DAJ_MK_MY	0.33	4.8	0	0	200	deGFP61485515
deGFP	61	12130	3.3694444444444445	L15	0.028802880288028805	uM	485	515	3PGA	pOR1OR2-MGapt-deGFP	5	5	0	4	20	2	DAJ_MK_MY	0.33	4.8	0	0	200	deGFP61485515
deGFP	61	12130	3.3694444444444445	L16	0.027722772277227727	uM	485	515	3PGA	pOR1OR2-MGapt-deGFP	5	5	0	4	20	3	DAJ_MK_MY	0.33	4.8	0	0	200	deGFP61485515
deGFP	61	12130	3.3694444444444445	L17	0.031683168316831684	uM	485	515	3PGA	pOR1OR2-MGapt-deGFP	5	5	0	6	20	1	DAJ_MK_MY	0.33	4.8	0	0	200	deGFP61485515
deGFP	61	12130	3.3694444444444445	L18	0.029882988298829884	uM	485	515	3PGA	pOR1OR2-MGapt-deGFP	5	5	0	6	20	2	DAJ_MK_MY	0.33	4.8	0	0	200	deGFP61485515
deGFP	61	12130	3.3694444444444445	L19	0.030063006300630062	uM	485	515	3PGA	pOR1OR2-MGapt-deGFP	5	5	0	6	20	3	DAJ_MK_MY	0.33	4.8	0	0	200	deGFP61485515
deGFP	61	12130	3.3694444444444445	L20	0.02952295229522952	uM	485	515	3PGA	pOR1OR2-MGapt-deGFP	5	5	0	8	20	1	DAJ_MK_MY	0.33	4.8	0	0	200	deGFP61485515
deGFP	61	12130	3.3694444444444445	L21	0.027542754275427545	uM	485	515	3PGA	pOR1OR2-MGapt-deGFP	5	5	0	8	20	2	DAJ_MK_MY	0.33	4.8	0	0	200	deGFP61485515
deGFP	61	12130	3.3694444444444445	L22	0.030063006300630062	uM	485	515	3PGA	pOR1OR2-MGapt-deGFP	5	5	0	8	20	3	DAJ_MK_MY	0.33	4.8	0	0	200	deGFP61485515
deGFP	61	12130	3.3694444444444445	L23	0.024122412241224123	uM	485	515	3PGA	pOR1OR2-MGapt-deGFP	5	5	0	10	20	1	DAJ_MK_MY	0.33	4.8	0	0	200	deGFP61485515
deGFP	61	12130	3.3694444444444445	M2	0.027362736273627362	uM	485	515	3PGA	pOR1OR2-MGapt-deGFP	5	5	0	10	20	2	DAJ_MK_MY	0.33	4.8	0	0	200	deGFP61485515
deGFP	61	12130	3.3694444444444445	M3	0.027362736273627362	uM	485	515	3PGA	pOR1OR2-MGapt-deGFP	5	5	0	10	20	3	DAJ_MK_MY	0.33	4.8	0	0	200	deGFP61485515
deGFP	61	12130	3.3694444444444445	M4	0.02484248424842484	uM	485	515	3PGA	pOR1OR2-MGapt-deGFP	5	5	0	0	30	1	DAJ_MK_MY	0.33	4.8	0	0	200	deGFP61485515
deGFP	61	12130	3.3694444444444445	M5	0.026822682268226823	uM	485	515	3PGA	pOR1OR2-MGapt-deGFP	5	5	0	0	30	2	DAJ_MK_MY	0.33	4.8	0	0	200	deGFP61485515
deGFP	61	12130	3.3694444444444445	M6	0.025202520252025202	uM	485	515	3PGA	pOR1OR2-MGapt-deGFP	5	5	0	0	30	3	DAJ_MK_MY	0.33	4.8	0	0	200	deGFP61485515
deGFP	61	12130	3.3694444444444445	M7	0.027002700270027002	uM	485	515	3PGA	pOR1OR2-MGapt-deGFP	5	5	0	2	30	1	DAJ_MK_MY	0.33	4.8	0	0	200	deGFP61485515
deGFP	61	12130	3.3694444444444445	M8	0.026822682268226823	uM	485	515	3PGA	pOR1OR2-MGapt-deGFP	5	5	0	2	30	2	DAJ_MK_MY	0.33	4.8	0	0	200	deGFP61485515
deGFP	61	12130	3.3694444444444445	M9	0.032943294329432944	uM	485	515	3PGA	pOR1OR2-MGapt-deGFP	5	5	0	2	30	3	DAJ_MK_MY	0.33	4.8	0	0	200	deGFP61485515
deGFP	61	12130	3.3694444444444445	M10	0.03636363636363636	uM	485	515	3PGA	pOR1OR2-MGapt-deGFP	5	5	0	4	30	1	DAJ_MK_MY	0.33	4.8	0	0	200	deGFP61485515
deGFP	61	12130	3.3694444444444445	M11	0.027722772277227727	uM	485	515	3PGA	pOR1OR2-MGapt-deGFP	5	5	0	4	30	2	DAJ_MK_MY	0.33	4.8	0	0	200	deGFP61485515
deGFP	61	12130	3.3694444444444445	M12	0.02844284428442844	uM	485	515	3PGA	pOR1OR2-MGapt-deGFP	5	5	0	4	30	3	DAJ_MK_MY	0.33	4.8	0	0	200	deGFP61485515
deGFP	61	12130	3.3694444444444445	M13	0.02844284428442844	uM	485	515	3PGA	pOR1OR2-MGapt-deGFP	5	5	0	6	30	1	DAJ_MK_MY	0.33	4.8	0	0	200	deGFP61485515
deGFP	61	12130	3.3694444444444445	M14	0.031683168316831684	uM	485	515	3PGA	pOR1OR2-MGapt-deGFP	5	5	0	6	30	2	DAJ_MK_MY	0.33	4.8	0	0	200	deGFP61485515
deGFP	61	12130	3.3694444444444445	M15	0.027722772277227727	uM	485	515	3PGA	pOR1OR2-MGapt-deGFP	5	5	0	6	30	3	DAJ_MK_MY	0.33	4.8	0	0	200	deGFP61485515
deGFP	61	12130	3.3694444444444445	M16	0.027182718271827184	uM	485	515	3PGA	pOR1OR2-MGapt-deGFP	5	5	0	8	30	1	DAJ_MK_MY	0.33	4.8	0	0	200	deGFP61485515
deGFP	61	12130	3.3694444444444445	M17	0.0297029702970297	uM	485	515	3PGA	pOR1OR2-MGapt-deGFP	5	5	0	8	30	2	DAJ_MK_MY	0.33	4.8	0	0	200	deGFP61485515
deGFP	61	12130	3.3694444444444445	M18	0.028262826282628262	uM	485	515	3PGA	pOR1OR2-MGapt-deGFP	5	5	0	8	30	3	DAJ_MK_MY	0.33	4.8	0	0	200	deGFP61485515
deGFP	61	12130	3.3694444444444445	M19	0.0279027902790279	uM	485	515	3PGA	pOR1OR2-MGapt-deGFP	5	5	0	10	30	1	DAJ_MK_MY	0.33	4.8	0	0	200	deGFP61485515
deGFP	61	12130	3.3694444444444445	M20	0.02844284428442844	uM	485	515	3PGA	pOR1OR2-MGapt-deGFP	5	5	0	10	30	2	DAJ_MK_MY	0.33	4.8	0	0	200	deGFP61485515
deGFP	61	12130	3.3694444444444445	M21	0.02844284428442844	uM	485	515	3PGA	pOR1OR2-MGapt-deGFP	5	5	0	10	30	3	DAJ_MK_MY	0.33	4.8	0	0	200	deGFP61485515
deGFP	61	12130	3.3694444444444445	M22	0.021062106210621063	uM	485	515	3PGA	pOR1OR2-MGapt-deGFP	5	5	0	0	45	1	DAJ_MK_MY	0.33	4.8	0	0	200	deGFP61485515
deGFP	61	12130	3.3694444444444445	M23	0.021602160216021602	uM	485	515	3PGA	pOR1OR2-MGapt-deGFP	5	5	0	0	45	2	DAJ_MK_MY	0.33	4.8	0	0	200	deGFP61485515
deGFP	61	12130	3.3694444444444445	N2	0.022502250225022502	uM	485	515	3PGA	pOR1OR2-MGapt-deGFP	5	5	0	0	45	3	DAJ_MK_MY	0.33	4.8	0	0	200	deGFP61485515
deGFP	61	12130	3.3694444444444445	N3	0.02502250225022502	uM	485	515	3PGA	pOR1OR2-MGapt-deGFP	5	5	0	2	45	1	DAJ_MK_MY	0.33	4.8	0	0	200	deGFP61485515
deGFP	61	12130	3.3694444444444445	N4	0.024302430243024302	uM	485	515	3PGA	pOR1OR2-MGapt-deGFP	5	5	0	2	45	2	DAJ_MK_MY	0.33	4.8	0	0	200	deGFP61485515
deGFP	61	12130	3.3694444444444445	N5	0.025202520252025202	uM	485	515	3PGA	pOR1OR2-MGapt-deGFP	5	5	0	2	45	3	DAJ_MK_MY	0.33	4.8	0	0	200	deGFP61485515
deGFP	61	12130	3.3694444444444445	N6	0.028802880288028805	uM	485	515	3PGA	pOR1OR2-MGapt-deGFP	5	5	0	4	45	1	DAJ_MK_MY	0.33	4.8	0	0	200	deGFP61485515
deGFP	61	12130	3.3694444444444445	N7	0.023222322232223223	uM	485	515	3PGA	pOR1OR2-MGapt-deGFP	5	5	0	4	45	2	DAJ_MK_MY	0.33	4.8	0	0	200	deGFP61485515
deGFP	61	12130	3.3694444444444445	N8	0.026282628262826284	uM	485	515	3PGA	pOR1OR2-MGapt-deGFP	5	5	0	4	45	3	DAJ_MK_MY	0.33	4.8	0	0	200	deGFP61485515
deGFP	61	12130	3.3694444444444445	N9	0.027542754275427545	uM	485	515	3PGA	pOR1OR2-MGapt-deGFP	5	5	0	6	45	1	DAJ_MK_MY	0.33	4.8	0	0	200	deGFP61485515
deGFP	61	12130	3.3694444444444445	N10	0.026102610261026105	uM	485	515	3PGA	pOR1OR2-MGapt-deGFP	5	5	0	6	45	2	DAJ_MK_MY	0.33	4.8	0	0	200	deGFP61485515
deGFP	61	12130	3.3694444444444445	N11	0.026282628262826284	uM	485	515	3PGA	pOR1OR2-MGapt-deGFP	5	5	0	6	45	3	DAJ_MK_MY	0.33	4.8	0	0	200	deGFP61485515
deGFP	61	12130	3.3694444444444445	N12	0.0324032403240324	uM	485	515	3PGA	pOR1OR2-MGapt-deGFP	5	5	0	8	45	1	DAJ_MK_MY	0.33	4.8	0	0	200	deGFP61485515
deGFP	61	12130	3.3694444444444445	N13	0.0279027902790279	uM	485	515	3PGA	pOR1OR2-MGapt-deGFP	5	5	0	8	45	2	DAJ_MK_MY	0.33	4.8	0	0	200	deGFP61485515
deGFP	61	12130	3.3694444444444445	N14	0.030243024302430244	uM	485	515	3PGA	pOR1OR2-MGapt-deGFP	5	5	0	8	45	3	DAJ_MK_MY	0.33	4.8	0	0	200	deGFP61485515
deGFP	61	12130	3.3694444444444445	N15	0.0297029702970297	uM	485	515	3PGA	pOR1OR2-MGapt-deGFP	5	5	0	10	45	1	DAJ_MK_MY	0.33	4.8	0	0	200	deGFP61485515
deGFP	61	12130	3.3694444444444445	N16	0.02934293429342934	uM	485	515	3PGA	pOR1OR2-MGapt-deGFP	5	5	0	10	45	2	DAJ_MK_MY	0.33	4.8	0	0	200	deGFP61485515
deGFP	61	12130	3.3694444444444445	N17	0.030423042304230423	uM	485	515	3PGA	pOR1OR2-MGapt-deGFP	5	5	0	10	45	3	DAJ_MK_MY	0.33	4.8	0	0	200	deGFP61485515
deGFP	61	12130	3.3694444444444445	N18	8.07002700270027	uM	485	515	3PGA	pOR1OR2-MGapt-deGFP	5	5	0	0	0	1	DAJ_MK_MY	0.33	4.8	0	0	0	deGFP61485515
deGFP	61	12130	3.3694444444444445	N19	7.83060306030603	uM	485	515	3PGA	pOR1OR2-MGapt-deGFP	5	5	0	0	0	2	DAJ_MK_MY	0.33	4.8	0	0	0	deGFP61485515
deGFP	61	12130	3.3694444444444445	N20	8.076507650765077	uM	485	515	3PGA	pOR1OR2-MGapt-deGFP	5	5	0	0	0	3	DAJ_MK_MY	0.33	4.8	0	0	0	deGFP61485515
deGFP	61	12310	3.4194444444444443	I2	0.028622862286228623	uM	485	515	3PGA	pOR1OR2-MGapt-deGFP	5	5	0	0	0	1	DAJ_MK_MY	0.33	4.8	0	0	200	deGFP61485515
deGFP	61	12310	3.4194444444444443	I3	0.042664266426642665	uM	485	515	3PGA	pOR1OR2-MGapt-deGFP	5	5	0	0	0	2	DAJ_MK_MY	0.33	4.8	0	0	200	deGFP61485515
deGFP	61	12310	3.4194444444444443	I4	0.05256525652565257	uM	485	515	3PGA	pOR1OR2-MGapt-deGFP	5	5	0	0	0	3	DAJ_MK_MY	0.33	4.8	0	0	200	deGFP61485515
deGFP	61	12310	3.4194444444444443	I5	0.04230423042304231	uM	485	515	3PGA	pOR1OR2-MGapt-deGFP	5	5	0	2	0	1	DAJ_MK_MY	0.33	4.8	0	0	200	deGFP61485515
deGFP	61	12310	3.4194444444444443	I6	0.04428442844284429	uM	485	515	3PGA	pOR1OR2-MGapt-deGFP	5	5	0	2	0	2	DAJ_MK_MY	0.33	4.8	0	0	200	deGFP61485515
deGFP	61	12310	3.4194444444444443	I7	0.042664266426642665	uM	485	515	3PGA	pOR1OR2-MGapt-deGFP	5	5	0	2	0	3	DAJ_MK_MY	0.33	4.8	0	0	200	deGFP61485515
deGFP	61	12310	3.4194444444444443	I8	0.045004500450045004	uM	485	515	3PGA	pOR1OR2-MGapt-deGFP	5	5	0	4	0	1	DAJ_MK_MY	0.33	4.8	0	0	200	deGFP61485515
deGFP	61	12310	3.4194444444444443	I9	0.043924392439243926	uM	485	515	3PGA	pOR1OR2-MGapt-deGFP	5	5	0	4	0	2	DAJ_MK_MY	0.33	4.8	0	0	200	deGFP61485515
deGFP	61	12310	3.4194444444444443	I10	0.04068406840684068	uM	485	515	3PGA	pOR1OR2-MGapt-deGFP	5	5	0	4	0	3	DAJ_MK_MY	0.33	4.8	0	0	200	deGFP61485515
deGFP	61	12310	3.4194444444444443	I11	0.04302430243024302	uM	485	515	3PGA	pOR1OR2-MGapt-deGFP	5	5	0	6	0	1	DAJ_MK_MY	0.33	4.8	0	0	200	deGFP61485515
deGFP	61	12310	3.4194444444444443	I12	0.04356435643564356	uM	485	515	3PGA	pOR1OR2-MGapt-deGFP	5	5	0	6	0	2	DAJ_MK_MY	0.33	4.8	0	0	200	deGFP61485515
deGFP	61	12310	3.4194444444444443	I13	0.040324032403240326	uM	485	515	3PGA	pOR1OR2-MGapt-deGFP	5	5	0	6	0	3	DAJ_MK_MY	0.33	4.8	0	0	200	deGFP61485515
deGFP	61	12310	3.4194444444444443	I14	0.045004500450045004	uM	485	515	3PGA	pOR1OR2-MGapt-deGFP	5	5	0	8	0	1	DAJ_MK_MY	0.33	4.8	0	0	200	deGFP61485515
deGFP	61	12310	3.4194444444444443	I15	0.04104410441044105	uM	485	515	3PGA	pOR1OR2-MGapt-deGFP	5	5	0	8	0	2	DAJ_MK_MY	0.33	4.8	0	0	200	deGFP61485515
deGFP	61	12310	3.4194444444444443	I16	0.04410441044104411	uM	485	515	3PGA	pOR1OR2-MGapt-deGFP	5	5	0	8	0	3	DAJ_MK_MY	0.33	4.8	0	0	200	deGFP61485515
deGFP	61	12310	3.4194444444444443	I17	0.043744374437443743	uM	485	515	3PGA	pOR1OR2-MGapt-deGFP	5	5	0	10	0	1	DAJ_MK_MY	0.33	4.8	0	0	200	deGFP61485515
deGFP	61	12310	3.4194444444444443	I18	0.043924392439243926	uM	485	515	3PGA	pOR1OR2-MGapt-deGFP	5	5	0	10	0	2	DAJ_MK_MY	0.33	4.8	0	0	200	deGFP61485515
deGFP	61	12310	3.4194444444444443	I19	0.0405040504050405	uM	485	515	3PGA	pOR1OR2-MGapt-deGFP	5	5	0	10	0	3	DAJ_MK_MY	0.33	4.8	0	0	200	deGFP61485515
deGFP	61	12310	3.4194444444444443	I20	0.04284428442844285	uM	485	515	3PGA	pOR1OR2-MGapt-deGFP	5	5	0	0	5	1	DAJ_MK_MY	0.33	4.8	0	0	200	deGFP61485515
deGFP	61	12310	3.4194444444444443	I21	0.033663366336633666	uM	485	515	3PGA	pOR1OR2-MGapt-deGFP	5	5	0	0	5	2	DAJ_MK_MY	0.33	4.8	0	0	200	deGFP61485515
deGFP	61	12310	3.4194444444444443	I22	0.05310531053105311	uM	485	515	3PGA	pOR1OR2-MGapt-deGFP	5	5	0	0	5	3	DAJ_MK_MY	0.33	4.8	0	0	200	deGFP61485515
deGFP	61	12310	3.4194444444444443	I23	0.048064806480648065	uM	485	515	3PGA	pOR1OR2-MGapt-deGFP	5	5	0	2	5	1	DAJ_MK_MY	0.33	4.8	0	0	200	deGFP61485515
deGFP	61	12310	3.4194444444444443	J2	0.037263726372637265	uM	485	515	3PGA	pOR1OR2-MGapt-deGFP	5	5	0	2	5	2	DAJ_MK_MY	0.33	4.8	0	0	200	deGFP61485515
deGFP	61	12310	3.4194444444444443	J3	0.042664266426642665	uM	485	515	3PGA	pOR1OR2-MGapt-deGFP	5	5	0	2	5	3	DAJ_MK_MY	0.33	4.8	0	0	200	deGFP61485515
deGFP	61	12310	3.4194444444444443	J4	0.041404140414041404	uM	485	515	3PGA	pOR1OR2-MGapt-deGFP	5	5	0	4	5	1	DAJ_MK_MY	0.33	4.8	0	0	200	deGFP61485515
deGFP	61	12310	3.4194444444444443	J5	0.03852385238523852	uM	485	515	3PGA	pOR1OR2-MGapt-deGFP	5	5	0	4	5	2	DAJ_MK_MY	0.33	4.8	0	0	200	deGFP61485515
deGFP	61	12310	3.4194444444444443	J6	0.038343834383438344	uM	485	515	3PGA	pOR1OR2-MGapt-deGFP	5	5	0	4	5	3	DAJ_MK_MY	0.33	4.8	0	0	200	deGFP61485515
deGFP	61	12310	3.4194444444444443	J7	0.036003600360036005	uM	485	515	3PGA	pOR1OR2-MGapt-deGFP	5	5	0	6	5	1	DAJ_MK_MY	0.33	4.8	0	0	200	deGFP61485515
deGFP	61	12310	3.4194444444444443	J8	0.03924392439243925	uM	485	515	3PGA	pOR1OR2-MGapt-deGFP	5	5	0	6	5	2	DAJ_MK_MY	0.33	4.8	0	0	200	deGFP61485515
deGFP	61	12310	3.4194444444444443	J9	0.041404140414041404	uM	485	515	3PGA	pOR1OR2-MGapt-deGFP	5	5	0	6	5	3	DAJ_MK_MY	0.33	4.8	0	0	200	deGFP61485515
deGFP	61	12310	3.4194444444444443	J10	0.030783078307830787	uM	485	515	3PGA	pOR1OR2-MGapt-deGFP	5	5	0	8	5	1	DAJ_MK_MY	0.33	4.8	0	0	200	deGFP61485515
deGFP	61	12310	3.4194444444444443	J11	0.03762376237623762	uM	485	515	3PGA	pOR1OR2-MGapt-deGFP	5	5	0	8	5	2	DAJ_MK_MY	0.33	4.8	0	0	200	deGFP61485515
deGFP	61	12310	3.4194444444444443	J12	0.0369036903690369	uM	485	515	3PGA	pOR1OR2-MGapt-deGFP	5	5	0	8	5	3	DAJ_MK_MY	0.33	4.8	0	0	200	deGFP61485515
deGFP	61	12310	3.4194444444444443	J13	0.036003600360036005	uM	485	515	3PGA	pOR1OR2-MGapt-deGFP	5	5	0	10	5	1	DAJ_MK_MY	0.33	4.8	0	0	200	deGFP61485515
deGFP	61	12310	3.4194444444444443	J14	0.036003600360036005	uM	485	515	3PGA	pOR1OR2-MGapt-deGFP	5	5	0	10	5	2	DAJ_MK_MY	0.33	4.8	0	0	200	deGFP61485515
deGFP	61	12310	3.4194444444444443	J15	0.036003600360036005	uM	485	515	3PGA	pOR1OR2-MGapt-deGFP	5	5	0	10	5	3	DAJ_MK_MY	0.33	4.8	0	0	200	deGFP61485515
deGFP	61	12310	3.4194444444444443	J16	0.03402340234023402	uM	485	515	3PGA	pOR1OR2-MGapt-deGFP	5	5	0	0	10	1	DAJ_MK_MY	0.33	4.8	0	0	200	deGFP61485515
deGFP	61	12310	3.4194444444444443	J17	0.03438343834383438	uM	485	515	3PGA	pOR1OR2-MGapt-deGFP	5	5	0	0	10	2	DAJ_MK_MY	0.33	4.8	0	0	200	deGFP61485515
deGFP	61	12310	3.4194444444444443	J18	0.037803780378037805	uM	485	515	3PGA	pOR1OR2-MGapt-deGFP	5	5	0	0	10	3	DAJ_MK_MY	0.33	4.8	0	0	200	deGFP61485515
deGFP	61	12310	3.4194444444444443	J19	0.03816381638163817	uM	485	515	3PGA	pOR1OR2-MGapt-deGFP	5	5	0	2	10	1	DAJ_MK_MY	0.33	4.8	0	0	200	deGFP61485515
deGFP	61	12310	3.4194444444444443	J20	0.041404140414041404	uM	485	515	3PGA	pOR1OR2-MGapt-deGFP	5	5	0	2	10	2	DAJ_MK_MY	0.33	4.8	0	0	200	deGFP61485515
deGFP	61	12310	3.4194444444444443	J21	0.030783078307830787	uM	485	515	3PGA	pOR1OR2-MGapt-deGFP	5	5	0	2	10	3	DAJ_MK_MY	0.33	4.8	0	0	200	deGFP61485515
deGFP	61	12310	3.4194444444444443	J22	0.040864086408640865	uM	485	515	3PGA	pOR1OR2-MGapt-deGFP	5	5	0	4	10	1	DAJ_MK_MY	0.33	4.8	0	0	200	deGFP61485515
deGFP	61	12310	3.4194444444444443	J23	0.0405040504050405	uM	485	515	3PGA	pOR1OR2-MGapt-deGFP	5	5	0	4	10	2	DAJ_MK_MY	0.33	4.8	0	0	200	deGFP61485515
deGFP	61	12310	3.4194444444444443	K2	0.037803780378037805	uM	485	515	3PGA	pOR1OR2-MGapt-deGFP	5	5	0	4	10	3	DAJ_MK_MY	0.33	4.8	0	0	200	deGFP61485515
deGFP	61	12310	3.4194444444444443	K3	0.03582358235823582	uM	485	515	3PGA	pOR1OR2-MGapt-deGFP	5	5	0	6	10	1	DAJ_MK_MY	0.33	4.8	0	0	200	deGFP61485515
deGFP	61	12310	3.4194444444444443	K4	0.033663366336633666	uM	485	515	3PGA	pOR1OR2-MGapt-deGFP	5	5	0	6	10	2	DAJ_MK_MY	0.33	4.8	0	0	200	deGFP61485515
deGFP	61	12310	3.4194444444444443	K5	0.037803780378037805	uM	485	515	3PGA	pOR1OR2-MGapt-deGFP	5	5	0	6	10	3	DAJ_MK_MY	0.33	4.8	0	0	200	deGFP61485515
deGFP	61	12310	3.4194444444444443	K6	0.0315031503150315	uM	485	515	3PGA	pOR1OR2-MGapt-deGFP	5	5	0	8	10	1	DAJ_MK_MY	0.33	4.8	0	0	200	deGFP61485515
deGFP	61	12310	3.4194444444444443	K7	0.030243024302430244	uM	485	515	3PGA	pOR1OR2-MGapt-deGFP	5	5	0	8	10	2	DAJ_MK_MY	0.33	4.8	0	0	200	deGFP61485515
deGFP	61	12310	3.4194444444444443	K8	0.0315031503150315	uM	485	515	3PGA	pOR1OR2-MGapt-deGFP	5	5	0	8	10	3	DAJ_MK_MY	0.33	4.8	0	0	200	deGFP61485515
deGFP	61	12310	3.4194444444444443	K9	0.028982898289828984	uM	485	515	3PGA	pOR1OR2-MGapt-deGFP	5	5	0	10	10	1	DAJ_MK_MY	0.33	4.8	0	0	200	deGFP61485515
deGFP	61	12310	3.4194444444444443	K10	0.03276327632763276	uM	485	515	3PGA	pOR1OR2-MGapt-deGFP	5	5	0	10	10	2	DAJ_MK_MY	0.33	4.8	0	0	200	deGFP61485515
deGFP	61	12310	3.4194444444444443	K11	0.02808280828082808	uM	485	515	3PGA	pOR1OR2-MGapt-deGFP	5	5	0	10	10	3	DAJ_MK_MY	0.33	4.8	0	0	200	deGFP61485515
deGFP	61	12310	3.4194444444444443	K12	0.03762376237623762	uM	485	515	3PGA	pOR1OR2-MGapt-deGFP	5	5	0	0	15	1	DAJ_MK_MY	0.33	4.8	0	0	200	deGFP61485515
deGFP	61	12310	3.4194444444444443	K13	0.03132313231323132	uM	485	515	3PGA	pOR1OR2-MGapt-deGFP	5	5	0	0	15	2	DAJ_MK_MY	0.33	4.8	0	0	200	deGFP61485515
deGFP	61	12310	3.4194444444444443	K14	0.031863186318631866	uM	485	515	3PGA	pOR1OR2-MGapt-deGFP	5	5	0	0	15	3	DAJ_MK_MY	0.33	4.8	0	0	200	deGFP61485515
deGFP	61	12310	3.4194444444444443	K15	0.03438343834383438	uM	485	515	3PGA	pOR1OR2-MGapt-deGFP	5	5	0	2	15	1	DAJ_MK_MY	0.33	4.8	0	0	200	deGFP61485515
deGFP	61	12310	3.4194444444444443	K16	0.03618361836183619	uM	485	515	3PGA	pOR1OR2-MGapt-deGFP	5	5	0	2	15	2	DAJ_MK_MY	0.33	4.8	0	0	200	deGFP61485515
deGFP	61	12310	3.4194444444444443	K17	0.03276327632763276	uM	485	515	3PGA	pOR1OR2-MGapt-deGFP	5	5	0	2	15	3	DAJ_MK_MY	0.33	4.8	0	0	200	deGFP61485515
deGFP	61	12310	3.4194444444444443	K18	0.03852385238523852	uM	485	515	3PGA	pOR1OR2-MGapt-deGFP	5	5	0	4	15	1	DAJ_MK_MY	0.33	4.8	0	0	200	deGFP61485515
deGFP	61	12310	3.4194444444444443	K19	0.03276327632763276	uM	485	515	3PGA	pOR1OR2-MGapt-deGFP	5	5	0	4	15	2	DAJ_MK_MY	0.33	4.8	0	0	200	deGFP61485515
deGFP	61	12310	3.4194444444444443	K20	0.038343834383438344	uM	485	515	3PGA	pOR1OR2-MGapt-deGFP	5	5	0	4	15	3	DAJ_MK_MY	0.33	4.8	0	0	200	deGFP61485515
deGFP	61	12310	3.4194444444444443	K21	0.03204320432043205	uM	485	515	3PGA	pOR1OR2-MGapt-deGFP	5	5	0	6	15	1	DAJ_MK_MY	0.33	4.8	0	0	200	deGFP61485515
deGFP	61	12310	3.4194444444444443	K22	0.03348334833483348	uM	485	515	3PGA	pOR1OR2-MGapt-deGFP	5	5	0	6	15	2	DAJ_MK_MY	0.33	4.8	0	0	200	deGFP61485515
deGFP	61	12310	3.4194444444444443	K23	0.026822682268226823	uM	485	515	3PGA	pOR1OR2-MGapt-deGFP	5	5	0	6	15	3	DAJ_MK_MY	0.33	4.8	0	0	200	deGFP61485515
deGFP	61	12310	3.4194444444444443	L2	0.036003600360036005	uM	485	515	3PGA	pOR1OR2-MGapt-deGFP	5	5	0	8	15	1	DAJ_MK_MY	0.33	4.8	0	0	200	deGFP61485515
deGFP	61	12310	3.4194444444444443	L3	0.0324032403240324	uM	485	515	3PGA	pOR1OR2-MGapt-deGFP	5	5	0	8	15	2	DAJ_MK_MY	0.33	4.8	0	0	200	deGFP61485515
deGFP	61	12310	3.4194444444444443	L4	0.029162916291629166	uM	485	515	3PGA	pOR1OR2-MGapt-deGFP	5	5	0	8	15	3	DAJ_MK_MY	0.33	4.8	0	0	200	deGFP61485515
deGFP	61	12310	3.4194444444444443	L5	0.027002700270027002	uM	485	515	3PGA	pOR1OR2-MGapt-deGFP	5	5	0	10	15	1	DAJ_MK_MY	0.33	4.8	0	0	200	deGFP61485515
deGFP	61	12310	3.4194444444444443	L6	0.028622862286228623	uM	485	515	3PGA	pOR1OR2-MGapt-deGFP	5	5	0	10	15	2	DAJ_MK_MY	0.33	4.8	0	0	200	deGFP61485515
deGFP	61	12310	3.4194444444444443	L7	0.023582358235823584	uM	485	515	3PGA	pOR1OR2-MGapt-deGFP	5	5	0	10	15	3	DAJ_MK_MY	0.33	4.8	0	0	200	deGFP61485515
deGFP	61	12310	3.4194444444444443	L8	0.032943294329432944	uM	485	515	3PGA	pOR1OR2-MGapt-deGFP	5	5	0	0	20	1	DAJ_MK_MY	0.33	4.8	0	0	200	deGFP61485515
deGFP	61	12310	3.4194444444444443	L9	0.028262826282628262	uM	485	515	3PGA	pOR1OR2-MGapt-deGFP	5	5	0	0	20	2	DAJ_MK_MY	0.33	4.8	0	0	200	deGFP61485515
deGFP	61	12310	3.4194444444444443	L10	0.027542754275427545	uM	485	515	3PGA	pOR1OR2-MGapt-deGFP	5	5	0	0	20	3	DAJ_MK_MY	0.33	4.8	0	0	200	deGFP61485515
deGFP	61	12310	3.4194444444444443	L11	0.028262826282628262	uM	485	515	3PGA	pOR1OR2-MGapt-deGFP	5	5	0	2	20	1	DAJ_MK_MY	0.33	4.8	0	0	200	deGFP61485515
deGFP	61	12310	3.4194444444444443	L12	0.028802880288028805	uM	485	515	3PGA	pOR1OR2-MGapt-deGFP	5	5	0	2	20	2	DAJ_MK_MY	0.33	4.8	0	0	200	deGFP61485515
deGFP	61	12310	3.4194444444444443	L13	0.03402340234023402	uM	485	515	3PGA	pOR1OR2-MGapt-deGFP	5	5	0	2	20	3	DAJ_MK_MY	0.33	4.8	0	0	200	deGFP61485515
deGFP	61	12310	3.4194444444444443	L14	0.0324032403240324	uM	485	515	3PGA	pOR1OR2-MGapt-deGFP	5	5	0	4	20	1	DAJ_MK_MY	0.33	4.8	0	0	200	deGFP61485515
deGFP	61	12310	3.4194444444444443	L15	0.029882988298829884	uM	485	515	3PGA	pOR1OR2-MGapt-deGFP	5	5	0	4	20	2	DAJ_MK_MY	0.33	4.8	0	0	200	deGFP61485515
deGFP	61	12310	3.4194444444444443	L16	0.031683168316831684	uM	485	515	3PGA	pOR1OR2-MGapt-deGFP	5	5	0	4	20	3	DAJ_MK_MY	0.33	4.8	0	0	200	deGFP61485515
deGFP	61	12310	3.4194444444444443	L17	0.028802880288028805	uM	485	515	3PGA	pOR1OR2-MGapt-deGFP	5	5	0	6	20	1	DAJ_MK_MY	0.33	4.8	0	0	200	deGFP61485515
deGFP	61	12310	3.4194444444444443	L18	0.0315031503150315	uM	485	515	3PGA	pOR1OR2-MGapt-deGFP	5	5	0	6	20	2	DAJ_MK_MY	0.33	4.8	0	0	200	deGFP61485515
deGFP	61	12310	3.4194444444444443	L19	0.031863186318631866	uM	485	515	3PGA	pOR1OR2-MGapt-deGFP	5	5	0	6	20	3	DAJ_MK_MY	0.33	4.8	0	0	200	deGFP61485515
deGFP	61	12310	3.4194444444444443	L20	0.02952295229522952	uM	485	515	3PGA	pOR1OR2-MGapt-deGFP	5	5	0	8	20	1	DAJ_MK_MY	0.33	4.8	0	0	200	deGFP61485515
deGFP	61	12310	3.4194444444444443	L21	0.030603060306030605	uM	485	515	3PGA	pOR1OR2-MGapt-deGFP	5	5	0	8	20	2	DAJ_MK_MY	0.33	4.8	0	0	200	deGFP61485515
deGFP	61	12310	3.4194444444444443	L22	0.028802880288028805	uM	485	515	3PGA	pOR1OR2-MGapt-deGFP	5	5	0	8	20	3	DAJ_MK_MY	0.33	4.8	0	0	200	deGFP61485515
deGFP	61	12310	3.4194444444444443	L23	0.027542754275427545	uM	485	515	3PGA	pOR1OR2-MGapt-deGFP	5	5	0	10	20	1	DAJ_MK_MY	0.33	4.8	0	0	200	deGFP61485515
deGFP	61	12310	3.4194444444444443	M2	0.02808280828082808	uM	485	515	3PGA	pOR1OR2-MGapt-deGFP	5	5	0	10	20	2	DAJ_MK_MY	0.33	4.8	0	0	200	deGFP61485515
deGFP	61	12310	3.4194444444444443	M3	0.027722772277227727	uM	485	515	3PGA	pOR1OR2-MGapt-deGFP	5	5	0	10	20	3	DAJ_MK_MY	0.33	4.8	0	0	200	deGFP61485515
deGFP	61	12310	3.4194444444444443	M4	0.02502250225022502	uM	485	515	3PGA	pOR1OR2-MGapt-deGFP	5	5	0	0	30	1	DAJ_MK_MY	0.33	4.8	0	0	200	deGFP61485515
deGFP	61	12310	3.4194444444444443	M5	0.027182718271827184	uM	485	515	3PGA	pOR1OR2-MGapt-deGFP	5	5	0	0	30	2	DAJ_MK_MY	0.33	4.8	0	0	200	deGFP61485515
deGFP	61	12310	3.4194444444444443	M6	0.026102610261026105	uM	485	515	3PGA	pOR1OR2-MGapt-deGFP	5	5	0	0	30	3	DAJ_MK_MY	0.33	4.8	0	0	200	deGFP61485515
deGFP	61	12310	3.4194444444444443	M7	0.027182718271827184	uM	485	515	3PGA	pOR1OR2-MGapt-deGFP	5	5	0	2	30	1	DAJ_MK_MY	0.33	4.8	0	0	200	deGFP61485515
deGFP	61	12310	3.4194444444444443	M8	0.0279027902790279	uM	485	515	3PGA	pOR1OR2-MGapt-deGFP	5	5	0	2	30	2	DAJ_MK_MY	0.33	4.8	0	0	200	deGFP61485515
deGFP	61	12310	3.4194444444444443	M9	0.031863186318631866	uM	485	515	3PGA	pOR1OR2-MGapt-deGFP	5	5	0	2	30	3	DAJ_MK_MY	0.33	4.8	0	0	200	deGFP61485515
deGFP	61	12310	3.4194444444444443	M10	0.03564356435643564	uM	485	515	3PGA	pOR1OR2-MGapt-deGFP	5	5	0	4	30	1	DAJ_MK_MY	0.33	4.8	0	0	200	deGFP61485515
deGFP	61	12310	3.4194444444444443	M11	0.02664266426642664	uM	485	515	3PGA	pOR1OR2-MGapt-deGFP	5	5	0	4	30	2	DAJ_MK_MY	0.33	4.8	0	0	200	deGFP61485515
deGFP	61	12310	3.4194444444444443	M12	0.02934293429342934	uM	485	515	3PGA	pOR1OR2-MGapt-deGFP	5	5	0	4	30	3	DAJ_MK_MY	0.33	4.8	0	0	200	deGFP61485515
deGFP	61	12310	3.4194444444444443	M13	0.027722772277227727	uM	485	515	3PGA	pOR1OR2-MGapt-deGFP	5	5	0	6	30	1	DAJ_MK_MY	0.33	4.8	0	0	200	deGFP61485515
deGFP	61	12310	3.4194444444444443	M14	0.029882988298829884	uM	485	515	3PGA	pOR1OR2-MGapt-deGFP	5	5	0	6	30	2	DAJ_MK_MY	0.33	4.8	0	0	200	deGFP61485515
deGFP	61	12310	3.4194444444444443	M15	0.02934293429342934	uM	485	515	3PGA	pOR1OR2-MGapt-deGFP	5	5	0	6	30	3	DAJ_MK_MY	0.33	4.8	0	0	200	deGFP61485515
deGFP	61	12310	3.4194444444444443	M16	0.030243024302430244	uM	485	515	3PGA	pOR1OR2-MGapt-deGFP	5	5	0	8	30	1	DAJ_MK_MY	0.33	4.8	0	0	200	deGFP61485515
deGFP	61	12310	3.4194444444444443	M17	0.02934293429342934	uM	485	515	3PGA	pOR1OR2-MGapt-deGFP	5	5	0	8	30	2	DAJ_MK_MY	0.33	4.8	0	0	200	deGFP61485515
deGFP	61	12310	3.4194444444444443	M18	0.03258325832583258	uM	485	515	3PGA	pOR1OR2-MGapt-deGFP	5	5	0	8	30	3	DAJ_MK_MY	0.33	4.8	0	0	200	deGFP61485515
deGFP	61	12310	3.4194444444444443	M19	0.026282628262826284	uM	485	515	3PGA	pOR1OR2-MGapt-deGFP	5	5	0	10	30	1	DAJ_MK_MY	0.33	4.8	0	0	200	deGFP61485515
deGFP	61	12310	3.4194444444444443	M20	0.028802880288028805	uM	485	515	3PGA	pOR1OR2-MGapt-deGFP	5	5	0	10	30	2	DAJ_MK_MY	0.33	4.8	0	0	200	deGFP61485515
deGFP	61	12310	3.4194444444444443	M21	0.02844284428442844	uM	485	515	3PGA	pOR1OR2-MGapt-deGFP	5	5	0	10	30	3	DAJ_MK_MY	0.33	4.8	0	0	200	deGFP61485515
deGFP	61	12310	3.4194444444444443	M22	0.018901890189018902	uM	485	515	3PGA	pOR1OR2-MGapt-deGFP	5	5	0	0	45	1	DAJ_MK_MY	0.33	4.8	0	0	200	deGFP61485515
deGFP	61	12310	3.4194444444444443	M23	0.02232223222322232	uM	485	515	3PGA	pOR1OR2-MGapt-deGFP	5	5	0	0	45	2	DAJ_MK_MY	0.33	4.8	0	0	200	deGFP61485515
deGFP	61	12310	3.4194444444444443	N2	0.022682268226822684	uM	485	515	3PGA	pOR1OR2-MGapt-deGFP	5	5	0	0	45	3	DAJ_MK_MY	0.33	4.8	0	0	200	deGFP61485515
deGFP	61	12310	3.4194444444444443	N3	0.02538253825382538	uM	485	515	3PGA	pOR1OR2-MGapt-deGFP	5	5	0	2	45	1	DAJ_MK_MY	0.33	4.8	0	0	200	deGFP61485515
deGFP	61	12310	3.4194444444444443	N4	0.025202520252025202	uM	485	515	3PGA	pOR1OR2-MGapt-deGFP	5	5	0	2	45	2	DAJ_MK_MY	0.33	4.8	0	0	200	deGFP61485515
deGFP	61	12310	3.4194444444444443	N5	0.024662466246624663	uM	485	515	3PGA	pOR1OR2-MGapt-deGFP	5	5	0	2	45	3	DAJ_MK_MY	0.33	4.8	0	0	200	deGFP61485515
deGFP	61	12310	3.4194444444444443	N6	0.029162916291629166	uM	485	515	3PGA	pOR1OR2-MGapt-deGFP	5	5	0	4	45	1	DAJ_MK_MY	0.33	4.8	0	0	200	deGFP61485515
deGFP	61	12310	3.4194444444444443	N7	0.026102610261026105	uM	485	515	3PGA	pOR1OR2-MGapt-deGFP	5	5	0	4	45	2	DAJ_MK_MY	0.33	4.8	0	0	200	deGFP61485515
deGFP	61	12310	3.4194444444444443	N8	0.026822682268226823	uM	485	515	3PGA	pOR1OR2-MGapt-deGFP	5	5	0	4	45	3	DAJ_MK_MY	0.33	4.8	0	0	200	deGFP61485515
deGFP	61	12310	3.4194444444444443	N9	0.028262826282628262	uM	485	515	3PGA	pOR1OR2-MGapt-deGFP	5	5	0	6	45	1	DAJ_MK_MY	0.33	4.8	0	0	200	deGFP61485515
deGFP	61	12310	3.4194444444444443	N10	0.027182718271827184	uM	485	515	3PGA	pOR1OR2-MGapt-deGFP	5	5	0	6	45	2	DAJ_MK_MY	0.33	4.8	0	0	200	deGFP61485515
deGFP	61	12310	3.4194444444444443	N11	0.02808280828082808	uM	485	515	3PGA	pOR1OR2-MGapt-deGFP	5	5	0	6	45	3	DAJ_MK_MY	0.33	4.8	0	0	200	deGFP61485515
deGFP	61	12310	3.4194444444444443	N12	0.03276327632763276	uM	485	515	3PGA	pOR1OR2-MGapt-deGFP	5	5	0	8	45	1	DAJ_MK_MY	0.33	4.8	0	0	200	deGFP61485515
deGFP	61	12310	3.4194444444444443	N13	0.029882988298829884	uM	485	515	3PGA	pOR1OR2-MGapt-deGFP	5	5	0	8	45	2	DAJ_MK_MY	0.33	4.8	0	0	200	deGFP61485515
deGFP	61	12310	3.4194444444444443	N14	0.030783078307830787	uM	485	515	3PGA	pOR1OR2-MGapt-deGFP	5	5	0	8	45	3	DAJ_MK_MY	0.33	4.8	0	0	200	deGFP61485515
deGFP	61	12310	3.4194444444444443	N15	0.02934293429342934	uM	485	515	3PGA	pOR1OR2-MGapt-deGFP	5	5	0	10	45	1	DAJ_MK_MY	0.33	4.8	0	0	200	deGFP61485515
deGFP	61	12310	3.4194444444444443	N16	0.03114311431143114	uM	485	515	3PGA	pOR1OR2-MGapt-deGFP	5	5	0	10	45	2	DAJ_MK_MY	0.33	4.8	0	0	200	deGFP61485515
deGFP	61	12310	3.4194444444444443	N17	0.030063006300630062	uM	485	515	3PGA	pOR1OR2-MGapt-deGFP	5	5	0	10	45	3	DAJ_MK_MY	0.33	4.8	0	0	200	deGFP61485515
deGFP	61	12310	3.4194444444444443	N18	8.151575157515751	uM	485	515	3PGA	pOR1OR2-MGapt-deGFP	5	5	0	0	0	1	DAJ_MK_MY	0.33	4.8	0	0	0	deGFP61485515
deGFP	61	12310	3.4194444444444443	N19	7.8928892889288935	uM	485	515	3PGA	pOR1OR2-MGapt-deGFP	5	5	0	0	0	2	DAJ_MK_MY	0.33	4.8	0	0	0	deGFP61485515
deGFP	61	12310	3.4194444444444443	N20	8.163276327632763	uM	485	515	3PGA	pOR1OR2-MGapt-deGFP	5	5	0	0	0	3	DAJ_MK_MY	0.33	4.8	0	0	0	deGFP61485515
deGFP	61	12490	3.4694444444444446	I2	0.028982898289828984	uM	485	515	3PGA	pOR1OR2-MGapt-deGFP	5	5	0	0	0	1	DAJ_MK_MY	0.33	4.8	0	0	200	deGFP61485515
deGFP	61	12490	3.4694444444444446	I3	0.04608460846084608	uM	485	515	3PGA	pOR1OR2-MGapt-deGFP	5	5	0	0	0	2	DAJ_MK_MY	0.33	4.8	0	0	200	deGFP61485515
deGFP	61	12490	3.4694444444444446	I4	0.051845184518451846	uM	485	515	3PGA	pOR1OR2-MGapt-deGFP	5	5	0	0	0	3	DAJ_MK_MY	0.33	4.8	0	0	200	deGFP61485515
deGFP	61	12490	3.4694444444444446	I5	0.04284428442844285	uM	485	515	3PGA	pOR1OR2-MGapt-deGFP	5	5	0	2	0	1	DAJ_MK_MY	0.33	4.8	0	0	200	deGFP61485515
deGFP	61	12490	3.4694444444444446	I6	0.04302430243024302	uM	485	515	3PGA	pOR1OR2-MGapt-deGFP	5	5	0	2	0	2	DAJ_MK_MY	0.33	4.8	0	0	200	deGFP61485515
deGFP	61	12490	3.4694444444444446	I7	0.042124212421242126	uM	485	515	3PGA	pOR1OR2-MGapt-deGFP	5	5	0	2	0	3	DAJ_MK_MY	0.33	4.8	0	0	200	deGFP61485515
deGFP	61	12490	3.4694444444444446	I8	0.04644464446444645	uM	485	515	3PGA	pOR1OR2-MGapt-deGFP	5	5	0	4	0	1	DAJ_MK_MY	0.33	4.8	0	0	200	deGFP61485515
deGFP	61	12490	3.4694444444444446	I9	0.043744374437443743	uM	485	515	3PGA	pOR1OR2-MGapt-deGFP	5	5	0	4	0	2	DAJ_MK_MY	0.33	4.8	0	0	200	deGFP61485515
deGFP	61	12490	3.4694444444444446	I10	0.04302430243024302	uM	485	515	3PGA	pOR1OR2-MGapt-deGFP	5	5	0	4	0	3	DAJ_MK_MY	0.33	4.8	0	0	200	deGFP61485515
deGFP	61	12490	3.4694444444444446	I11	0.042124212421242126	uM	485	515	3PGA	pOR1OR2-MGapt-deGFP	5	5	0	6	0	1	DAJ_MK_MY	0.33	4.8	0	0	200	deGFP61485515
deGFP	61	12490	3.4694444444444446	I12	0.04536453645364537	uM	485	515	3PGA	pOR1OR2-MGapt-deGFP	5	5	0	6	0	2	DAJ_MK_MY	0.33	4.8	0	0	200	deGFP61485515
deGFP	61	12490	3.4694444444444446	I13	0.042664266426642665	uM	485	515	3PGA	pOR1OR2-MGapt-deGFP	5	5	0	6	0	3	DAJ_MK_MY	0.33	4.8	0	0	200	deGFP61485515
deGFP	61	12490	3.4694444444444446	I14	0.04248424842484248	uM	485	515	3PGA	pOR1OR2-MGapt-deGFP	5	5	0	8	0	1	DAJ_MK_MY	0.33	4.8	0	0	200	deGFP61485515
deGFP	61	12490	3.4694444444444446	I15	0.042664266426642665	uM	485	515	3PGA	pOR1OR2-MGapt-deGFP	5	5	0	8	0	2	DAJ_MK_MY	0.33	4.8	0	0	200	deGFP61485515
deGFP	61	12490	3.4694444444444446	I16	0.04464446444644464	uM	485	515	3PGA	pOR1OR2-MGapt-deGFP	5	5	0	8	0	3	DAJ_MK_MY	0.33	4.8	0	0	200	deGFP61485515
deGFP	61	12490	3.4694444444444446	I17	0.04158415841584158	uM	485	515	3PGA	pOR1OR2-MGapt-deGFP	5	5	0	10	0	1	DAJ_MK_MY	0.33	4.8	0	0	200	deGFP61485515
deGFP	61	12490	3.4694444444444446	I18	0.04644464446444645	uM	485	515	3PGA	pOR1OR2-MGapt-deGFP	5	5	0	10	0	2	DAJ_MK_MY	0.33	4.8	0	0	200	deGFP61485515
deGFP	61	12490	3.4694444444444446	I19	0.040144014401440144	uM	485	515	3PGA	pOR1OR2-MGapt-deGFP	5	5	0	10	0	3	DAJ_MK_MY	0.33	4.8	0	0	200	deGFP61485515
deGFP	61	12490	3.4694444444444446	I20	0.0405040504050405	uM	485	515	3PGA	pOR1OR2-MGapt-deGFP	5	5	0	0	5	1	DAJ_MK_MY	0.33	4.8	0	0	200	deGFP61485515
deGFP	61	12490	3.4694444444444446	I21	0.033663366336633666	uM	485	515	3PGA	pOR1OR2-MGapt-deGFP	5	5	0	0	5	2	DAJ_MK_MY	0.33	4.8	0	0	200	deGFP61485515
deGFP	61	12490	3.4694444444444446	I22	0.05310531053105311	uM	485	515	3PGA	pOR1OR2-MGapt-deGFP	5	5	0	0	5	3	DAJ_MK_MY	0.33	4.8	0	0	200	deGFP61485515
deGFP	61	12490	3.4694444444444446	I23	0.04788478847884788	uM	485	515	3PGA	pOR1OR2-MGapt-deGFP	5	5	0	2	5	1	DAJ_MK_MY	0.33	4.8	0	0	200	deGFP61485515
deGFP	61	12490	3.4694444444444446	J2	0.03888388838883888	uM	485	515	3PGA	pOR1OR2-MGapt-deGFP	5	5	0	2	5	2	DAJ_MK_MY	0.33	4.8	0	0	200	deGFP61485515
deGFP	61	12490	3.4694444444444446	J3	0.040144014401440144	uM	485	515	3PGA	pOR1OR2-MGapt-deGFP	5	5	0	2	5	3	DAJ_MK_MY	0.33	4.8	0	0	200	deGFP61485515
deGFP	61	12490	3.4694444444444446	J4	0.041404140414041404	uM	485	515	3PGA	pOR1OR2-MGapt-deGFP	5	5	0	4	5	1	DAJ_MK_MY	0.33	4.8	0	0	200	deGFP61485515
deGFP	61	12490	3.4694444444444446	J5	0.039603960396039604	uM	485	515	3PGA	pOR1OR2-MGapt-deGFP	5	5	0	4	5	2	DAJ_MK_MY	0.33	4.8	0	0	200	deGFP61485515
deGFP	61	12490	3.4694444444444446	J6	0.037803780378037805	uM	485	515	3PGA	pOR1OR2-MGapt-deGFP	5	5	0	4	5	3	DAJ_MK_MY	0.33	4.8	0	0	200	deGFP61485515
deGFP	61	12490	3.4694444444444446	J7	0.03708370837083708	uM	485	515	3PGA	pOR1OR2-MGapt-deGFP	5	5	0	6	5	1	DAJ_MK_MY	0.33	4.8	0	0	200	deGFP61485515
deGFP	61	12490	3.4694444444444446	J8	0.03888388838883888	uM	485	515	3PGA	pOR1OR2-MGapt-deGFP	5	5	0	6	5	2	DAJ_MK_MY	0.33	4.8	0	0	200	deGFP61485515
deGFP	61	12490	3.4694444444444446	J9	0.04230423042304231	uM	485	515	3PGA	pOR1OR2-MGapt-deGFP	5	5	0	6	5	3	DAJ_MK_MY	0.33	4.8	0	0	200	deGFP61485515
deGFP	61	12490	3.4694444444444446	J10	0.02952295229522952	uM	485	515	3PGA	pOR1OR2-MGapt-deGFP	5	5	0	8	5	1	DAJ_MK_MY	0.33	4.8	0	0	200	deGFP61485515
deGFP	61	12490	3.4694444444444446	J11	0.03852385238523852	uM	485	515	3PGA	pOR1OR2-MGapt-deGFP	5	5	0	8	5	2	DAJ_MK_MY	0.33	4.8	0	0	200	deGFP61485515
deGFP	61	12490	3.4694444444444446	J12	0.03924392439243925	uM	485	515	3PGA	pOR1OR2-MGapt-deGFP	5	5	0	8	5	3	DAJ_MK_MY	0.33	4.8	0	0	200	deGFP61485515
deGFP	61	12490	3.4694444444444446	J13	0.03510351035103511	uM	485	515	3PGA	pOR1OR2-MGapt-deGFP	5	5	0	10	5	1	DAJ_MK_MY	0.33	4.8	0	0	200	deGFP61485515
deGFP	61	12490	3.4694444444444446	J14	0.03636363636363636	uM	485	515	3PGA	pOR1OR2-MGapt-deGFP	5	5	0	10	5	2	DAJ_MK_MY	0.33	4.8	0	0	200	deGFP61485515
deGFP	61	12490	3.4694444444444446	J15	0.03402340234023402	uM	485	515	3PGA	pOR1OR2-MGapt-deGFP	5	5	0	10	5	3	DAJ_MK_MY	0.33	4.8	0	0	200	deGFP61485515
deGFP	61	12490	3.4694444444444446	J16	0.03708370837083708	uM	485	515	3PGA	pOR1OR2-MGapt-deGFP	5	5	0	0	10	1	DAJ_MK_MY	0.33	4.8	0	0	200	deGFP61485515
deGFP	61	12490	3.4694444444444446	J17	0.03528352835283528	uM	485	515	3PGA	pOR1OR2-MGapt-deGFP	5	5	0	0	10	2	DAJ_MK_MY	0.33	4.8	0	0	200	deGFP61485515
deGFP	61	12490	3.4694444444444446	J18	0.03708370837083708	uM	485	515	3PGA	pOR1OR2-MGapt-deGFP	5	5	0	0	10	3	DAJ_MK_MY	0.33	4.8	0	0	200	deGFP61485515
deGFP	61	12490	3.4694444444444446	J19	0.03888388838883888	uM	485	515	3PGA	pOR1OR2-MGapt-deGFP	5	5	0	2	10	1	DAJ_MK_MY	0.33	4.8	0	0	200	deGFP61485515
deGFP	61	12490	3.4694444444444446	J20	0.03888388838883888	uM	485	515	3PGA	pOR1OR2-MGapt-deGFP	5	5	0	2	10	2	DAJ_MK_MY	0.33	4.8	0	0	200	deGFP61485515
deGFP	61	12490	3.4694444444444446	J21	0.030063006300630062	uM	485	515	3PGA	pOR1OR2-MGapt-deGFP	5	5	0	2	10	3	DAJ_MK_MY	0.33	4.8	0	0	200	deGFP61485515
deGFP	61	12490	3.4694444444444446	J22	0.037263726372637265	uM	485	515	3PGA	pOR1OR2-MGapt-deGFP	5	5	0	4	10	1	DAJ_MK_MY	0.33	4.8	0	0	200	deGFP61485515
deGFP	61	12490	3.4694444444444446	J23	0.037803780378037805	uM	485	515	3PGA	pOR1OR2-MGapt-deGFP	5	5	0	4	10	2	DAJ_MK_MY	0.33	4.8	0	0	200	deGFP61485515
deGFP	61	12490	3.4694444444444446	K2	0.037803780378037805	uM	485	515	3PGA	pOR1OR2-MGapt-deGFP	5	5	0	4	10	3	DAJ_MK_MY	0.33	4.8	0	0	200	deGFP61485515
deGFP	61	12490	3.4694444444444446	K3	0.036003600360036005	uM	485	515	3PGA	pOR1OR2-MGapt-deGFP	5	5	0	6	10	1	DAJ_MK_MY	0.33	4.8	0	0	200	deGFP61485515
deGFP	61	12490	3.4694444444444446	K4	0.033123312331233126	uM	485	515	3PGA	pOR1OR2-MGapt-deGFP	5	5	0	6	10	2	DAJ_MK_MY	0.33	4.8	0	0	200	deGFP61485515
deGFP	61	12490	3.4694444444444446	K5	0.039063906390639065	uM	485	515	3PGA	pOR1OR2-MGapt-deGFP	5	5	0	6	10	3	DAJ_MK_MY	0.33	4.8	0	0	200	deGFP61485515
deGFP	61	12490	3.4694444444444446	K6	0.0333033303330333	uM	485	515	3PGA	pOR1OR2-MGapt-deGFP	5	5	0	8	10	1	DAJ_MK_MY	0.33	4.8	0	0	200	deGFP61485515
deGFP	61	12490	3.4694444444444446	K7	0.029162916291629166	uM	485	515	3PGA	pOR1OR2-MGapt-deGFP	5	5	0	8	10	2	DAJ_MK_MY	0.33	4.8	0	0	200	deGFP61485515
deGFP	61	12490	3.4694444444444446	K8	0.03276327632763276	uM	485	515	3PGA	pOR1OR2-MGapt-deGFP	5	5	0	8	10	3	DAJ_MK_MY	0.33	4.8	0	0	200	deGFP61485515
deGFP	61	12490	3.4694444444444446	K9	0.030243024302430244	uM	485	515	3PGA	pOR1OR2-MGapt-deGFP	5	5	0	10	10	1	DAJ_MK_MY	0.33	4.8	0	0	200	deGFP61485515
deGFP	61	12490	3.4694444444444446	K10	0.0324032403240324	uM	485	515	3PGA	pOR1OR2-MGapt-deGFP	5	5	0	10	10	2	DAJ_MK_MY	0.33	4.8	0	0	200	deGFP61485515
deGFP	61	12490	3.4694444444444446	K11	0.029162916291629166	uM	485	515	3PGA	pOR1OR2-MGapt-deGFP	5	5	0	10	10	3	DAJ_MK_MY	0.33	4.8	0	0	200	deGFP61485515
deGFP	61	12490	3.4694444444444446	K12	0.03744374437443744	uM	485	515	3PGA	pOR1OR2-MGapt-deGFP	5	5	0	0	15	1	DAJ_MK_MY	0.33	4.8	0	0	200	deGFP61485515
deGFP	61	12490	3.4694444444444446	K13	0.030963096309630962	uM	485	515	3PGA	pOR1OR2-MGapt-deGFP	5	5	0	0	15	2	DAJ_MK_MY	0.33	4.8	0	0	200	deGFP61485515
deGFP	61	12490	3.4694444444444446	K14	0.031683168316831684	uM	485	515	3PGA	pOR1OR2-MGapt-deGFP	5	5	0	0	15	3	DAJ_MK_MY	0.33	4.8	0	0	200	deGFP61485515
deGFP	61	12490	3.4694444444444446	K15	0.034203420342034205	uM	485	515	3PGA	pOR1OR2-MGapt-deGFP	5	5	0	2	15	1	DAJ_MK_MY	0.33	4.8	0	0	200	deGFP61485515
deGFP	61	12490	3.4694444444444446	K16	0.03582358235823582	uM	485	515	3PGA	pOR1OR2-MGapt-deGFP	5	5	0	2	15	2	DAJ_MK_MY	0.33	4.8	0	0	200	deGFP61485515
deGFP	61	12490	3.4694444444444446	K17	0.034743474347434744	uM	485	515	3PGA	pOR1OR2-MGapt-deGFP	5	5	0	2	15	3	DAJ_MK_MY	0.33	4.8	0	0	200	deGFP61485515
deGFP	61	12490	3.4694444444444446	K18	0.036543654365436544	uM	485	515	3PGA	pOR1OR2-MGapt-deGFP	5	5	0	4	15	1	DAJ_MK_MY	0.33	4.8	0	0	200	deGFP61485515
deGFP	61	12490	3.4694444444444446	K19	0.03348334833483348	uM	485	515	3PGA	pOR1OR2-MGapt-deGFP	5	5	0	4	15	2	DAJ_MK_MY	0.33	4.8	0	0	200	deGFP61485515
deGFP	61	12490	3.4694444444444446	K20	0.040864086408640865	uM	485	515	3PGA	pOR1OR2-MGapt-deGFP	5	5	0	4	15	3	DAJ_MK_MY	0.33	4.8	0	0	200	deGFP61485515
deGFP	61	12490	3.4694444444444446	K21	0.03348334833483348	uM	485	515	3PGA	pOR1OR2-MGapt-deGFP	5	5	0	6	15	1	DAJ_MK_MY	0.33	4.8	0	0	200	deGFP61485515
deGFP	61	12490	3.4694444444444446	K22	0.03456345634563456	uM	485	515	3PGA	pOR1OR2-MGapt-deGFP	5	5	0	6	15	2	DAJ_MK_MY	0.33	4.8	0	0	200	deGFP61485515
deGFP	61	12490	3.4694444444444446	K23	0.02844284428442844	uM	485	515	3PGA	pOR1OR2-MGapt-deGFP	5	5	0	6	15	3	DAJ_MK_MY	0.33	4.8	0	0	200	deGFP61485515
deGFP	61	12490	3.4694444444444446	L2	0.03564356435643564	uM	485	515	3PGA	pOR1OR2-MGapt-deGFP	5	5	0	8	15	1	DAJ_MK_MY	0.33	4.8	0	0	200	deGFP61485515
deGFP	61	12490	3.4694444444444446	L3	0.03222322232223222	uM	485	515	3PGA	pOR1OR2-MGapt-deGFP	5	5	0	8	15	2	DAJ_MK_MY	0.33	4.8	0	0	200	deGFP61485515
deGFP	61	12490	3.4694444444444446	L4	0.030063006300630062	uM	485	515	3PGA	pOR1OR2-MGapt-deGFP	5	5	0	8	15	3	DAJ_MK_MY	0.33	4.8	0	0	200	deGFP61485515
deGFP	61	12490	3.4694444444444446	L5	0.027722772277227727	uM	485	515	3PGA	pOR1OR2-MGapt-deGFP	5	5	0	10	15	1	DAJ_MK_MY	0.33	4.8	0	0	200	deGFP61485515
deGFP	61	12490	3.4694444444444446	L6	0.029162916291629166	uM	485	515	3PGA	pOR1OR2-MGapt-deGFP	5	5	0	10	15	2	DAJ_MK_MY	0.33	4.8	0	0	200	deGFP61485515
deGFP	61	12490	3.4694444444444446	L7	0.025202520252025202	uM	485	515	3PGA	pOR1OR2-MGapt-deGFP	5	5	0	10	15	3	DAJ_MK_MY	0.33	4.8	0	0	200	deGFP61485515
deGFP	61	12490	3.4694444444444446	L8	0.03384338433843384	uM	485	515	3PGA	pOR1OR2-MGapt-deGFP	5	5	0	0	20	1	DAJ_MK_MY	0.33	4.8	0	0	200	deGFP61485515
deGFP	61	12490	3.4694444444444446	L9	0.02808280828082808	uM	485	515	3PGA	pOR1OR2-MGapt-deGFP	5	5	0	0	20	2	DAJ_MK_MY	0.33	4.8	0	0	200	deGFP61485515
deGFP	61	12490	3.4694444444444446	L10	0.0279027902790279	uM	485	515	3PGA	pOR1OR2-MGapt-deGFP	5	5	0	0	20	3	DAJ_MK_MY	0.33	4.8	0	0	200	deGFP61485515
deGFP	61	12490	3.4694444444444446	L11	0.027722772277227727	uM	485	515	3PGA	pOR1OR2-MGapt-deGFP	5	5	0	2	20	1	DAJ_MK_MY	0.33	4.8	0	0	200	deGFP61485515
deGFP	61	12490	3.4694444444444446	L12	0.02934293429342934	uM	485	515	3PGA	pOR1OR2-MGapt-deGFP	5	5	0	2	20	2	DAJ_MK_MY	0.33	4.8	0	0	200	deGFP61485515
deGFP	61	12490	3.4694444444444446	L13	0.034923492349234926	uM	485	515	3PGA	pOR1OR2-MGapt-deGFP	5	5	0	2	20	3	DAJ_MK_MY	0.33	4.8	0	0	200	deGFP61485515
deGFP	61	12490	3.4694444444444446	L14	0.030423042304230423	uM	485	515	3PGA	pOR1OR2-MGapt-deGFP	5	5	0	4	20	1	DAJ_MK_MY	0.33	4.8	0	0	200	deGFP61485515
deGFP	61	12490	3.4694444444444446	L15	0.028802880288028805	uM	485	515	3PGA	pOR1OR2-MGapt-deGFP	5	5	0	4	20	2	DAJ_MK_MY	0.33	4.8	0	0	200	deGFP61485515
deGFP	61	12490	3.4694444444444446	L16	0.031683168316831684	uM	485	515	3PGA	pOR1OR2-MGapt-deGFP	5	5	0	4	20	3	DAJ_MK_MY	0.33	4.8	0	0	200	deGFP61485515
deGFP	61	12490	3.4694444444444446	L17	0.028982898289828984	uM	485	515	3PGA	pOR1OR2-MGapt-deGFP	5	5	0	6	20	1	DAJ_MK_MY	0.33	4.8	0	0	200	deGFP61485515
deGFP	61	12490	3.4694444444444446	L18	0.0315031503150315	uM	485	515	3PGA	pOR1OR2-MGapt-deGFP	5	5	0	6	20	2	DAJ_MK_MY	0.33	4.8	0	0	200	deGFP61485515
deGFP	61	12490	3.4694444444444446	L19	0.030963096309630962	uM	485	515	3PGA	pOR1OR2-MGapt-deGFP	5	5	0	6	20	3	DAJ_MK_MY	0.33	4.8	0	0	200	deGFP61485515
deGFP	61	12490	3.4694444444444446	L20	0.02808280828082808	uM	485	515	3PGA	pOR1OR2-MGapt-deGFP	5	5	0	8	20	1	DAJ_MK_MY	0.33	4.8	0	0	200	deGFP61485515
deGFP	61	12490	3.4694444444444446	L21	0.029162916291629166	uM	485	515	3PGA	pOR1OR2-MGapt-deGFP	5	5	0	8	20	2	DAJ_MK_MY	0.33	4.8	0	0	200	deGFP61485515
deGFP	61	12490	3.4694444444444446	L22	0.030783078307830787	uM	485	515	3PGA	pOR1OR2-MGapt-deGFP	5	5	0	8	20	3	DAJ_MK_MY	0.33	4.8	0	0	200	deGFP61485515
deGFP	61	12490	3.4694444444444446	L23	0.027362736273627362	uM	485	515	3PGA	pOR1OR2-MGapt-deGFP	5	5	0	10	20	1	DAJ_MK_MY	0.33	4.8	0	0	200	deGFP61485515
deGFP	61	12490	3.4694444444444446	M2	0.028802880288028805	uM	485	515	3PGA	pOR1OR2-MGapt-deGFP	5	5	0	10	20	2	DAJ_MK_MY	0.33	4.8	0	0	200	deGFP61485515
deGFP	61	12490	3.4694444444444446	M3	0.030423042304230423	uM	485	515	3PGA	pOR1OR2-MGapt-deGFP	5	5	0	10	20	3	DAJ_MK_MY	0.33	4.8	0	0	200	deGFP61485515
deGFP	61	12490	3.4694444444444446	M4	0.02502250225022502	uM	485	515	3PGA	pOR1OR2-MGapt-deGFP	5	5	0	0	30	1	DAJ_MK_MY	0.33	4.8	0	0	200	deGFP61485515
deGFP	61	12490	3.4694444444444446	M5	0.028262826282628262	uM	485	515	3PGA	pOR1OR2-MGapt-deGFP	5	5	0	0	30	2	DAJ_MK_MY	0.33	4.8	0	0	200	deGFP61485515
deGFP	61	12490	3.4694444444444446	M6	0.026282628262826284	uM	485	515	3PGA	pOR1OR2-MGapt-deGFP	5	5	0	0	30	3	DAJ_MK_MY	0.33	4.8	0	0	200	deGFP61485515
deGFP	61	12490	3.4694444444444446	M7	0.027002700270027002	uM	485	515	3PGA	pOR1OR2-MGapt-deGFP	5	5	0	2	30	1	DAJ_MK_MY	0.33	4.8	0	0	200	deGFP61485515
deGFP	61	12490	3.4694444444444446	M8	0.02808280828082808	uM	485	515	3PGA	pOR1OR2-MGapt-deGFP	5	5	0	2	30	2	DAJ_MK_MY	0.33	4.8	0	0	200	deGFP61485515
deGFP	61	12490	3.4694444444444446	M9	0.030603060306030605	uM	485	515	3PGA	pOR1OR2-MGapt-deGFP	5	5	0	2	30	3	DAJ_MK_MY	0.33	4.8	0	0	200	deGFP61485515
deGFP	61	12490	3.4694444444444446	M10	0.036003600360036005	uM	485	515	3PGA	pOR1OR2-MGapt-deGFP	5	5	0	4	30	1	DAJ_MK_MY	0.33	4.8	0	0	200	deGFP61485515
deGFP	61	12490	3.4694444444444446	M11	0.02934293429342934	uM	485	515	3PGA	pOR1OR2-MGapt-deGFP	5	5	0	4	30	2	DAJ_MK_MY	0.33	4.8	0	0	200	deGFP61485515
deGFP	61	12490	3.4694444444444446	M12	0.028982898289828984	uM	485	515	3PGA	pOR1OR2-MGapt-deGFP	5	5	0	4	30	3	DAJ_MK_MY	0.33	4.8	0	0	200	deGFP61485515
deGFP	61	12490	3.4694444444444446	M13	0.030783078307830787	uM	485	515	3PGA	pOR1OR2-MGapt-deGFP	5	5	0	6	30	1	DAJ_MK_MY	0.33	4.8	0	0	200	deGFP61485515
deGFP	61	12490	3.4694444444444446	M14	0.03132313231323132	uM	485	515	3PGA	pOR1OR2-MGapt-deGFP	5	5	0	6	30	2	DAJ_MK_MY	0.33	4.8	0	0	200	deGFP61485515
deGFP	61	12490	3.4694444444444446	M15	0.030243024302430244	uM	485	515	3PGA	pOR1OR2-MGapt-deGFP	5	5	0	6	30	3	DAJ_MK_MY	0.33	4.8	0	0	200	deGFP61485515
deGFP	61	12490	3.4694444444444446	M16	0.029162916291629166	uM	485	515	3PGA	pOR1OR2-MGapt-deGFP	5	5	0	8	30	1	DAJ_MK_MY	0.33	4.8	0	0	200	deGFP61485515
deGFP	61	12490	3.4694444444444446	M17	0.0297029702970297	uM	485	515	3PGA	pOR1OR2-MGapt-deGFP	5	5	0	8	30	2	DAJ_MK_MY	0.33	4.8	0	0	200	deGFP61485515
deGFP	61	12490	3.4694444444444446	M18	0.02952295229522952	uM	485	515	3PGA	pOR1OR2-MGapt-deGFP	5	5	0	8	30	3	DAJ_MK_MY	0.33	4.8	0	0	200	deGFP61485515
deGFP	61	12490	3.4694444444444446	M19	0.02934293429342934	uM	485	515	3PGA	pOR1OR2-MGapt-deGFP	5	5	0	10	30	1	DAJ_MK_MY	0.33	4.8	0	0	200	deGFP61485515
deGFP	61	12490	3.4694444444444446	M20	0.028802880288028805	uM	485	515	3PGA	pOR1OR2-MGapt-deGFP	5	5	0	10	30	2	DAJ_MK_MY	0.33	4.8	0	0	200	deGFP61485515
deGFP	61	12490	3.4694444444444446	M21	0.027722772277227727	uM	485	515	3PGA	pOR1OR2-MGapt-deGFP	5	5	0	10	30	3	DAJ_MK_MY	0.33	4.8	0	0	200	deGFP61485515
deGFP	61	12490	3.4694444444444446	M22	0.021602160216021602	uM	485	515	3PGA	pOR1OR2-MGapt-deGFP	5	5	0	0	45	1	DAJ_MK_MY	0.33	4.8	0	0	200	deGFP61485515
deGFP	61	12490	3.4694444444444446	M23	0.022142214221422145	uM	485	515	3PGA	pOR1OR2-MGapt-deGFP	5	5	0	0	45	2	DAJ_MK_MY	0.33	4.8	0	0	200	deGFP61485515
deGFP	61	12490	3.4694444444444446	N2	0.021422142214221424	uM	485	515	3PGA	pOR1OR2-MGapt-deGFP	5	5	0	0	45	3	DAJ_MK_MY	0.33	4.8	0	0	200	deGFP61485515
deGFP	61	12490	3.4694444444444446	N3	0.025742574257425745	uM	485	515	3PGA	pOR1OR2-MGapt-deGFP	5	5	0	2	45	1	DAJ_MK_MY	0.33	4.8	0	0	200	deGFP61485515
deGFP	61	12490	3.4694444444444446	N4	0.025562556255625563	uM	485	515	3PGA	pOR1OR2-MGapt-deGFP	5	5	0	2	45	2	DAJ_MK_MY	0.33	4.8	0	0	200	deGFP61485515
deGFP	61	12490	3.4694444444444446	N5	0.02502250225022502	uM	485	515	3PGA	pOR1OR2-MGapt-deGFP	5	5	0	2	45	3	DAJ_MK_MY	0.33	4.8	0	0	200	deGFP61485515
deGFP	61	12490	3.4694444444444446	N6	0.029162916291629166	uM	485	515	3PGA	pOR1OR2-MGapt-deGFP	5	5	0	4	45	1	DAJ_MK_MY	0.33	4.8	0	0	200	deGFP61485515
deGFP	61	12490	3.4694444444444446	N7	0.025202520252025202	uM	485	515	3PGA	pOR1OR2-MGapt-deGFP	5	5	0	4	45	2	DAJ_MK_MY	0.33	4.8	0	0	200	deGFP61485515
deGFP	61	12490	3.4694444444444446	N8	0.026102610261026105	uM	485	515	3PGA	pOR1OR2-MGapt-deGFP	5	5	0	4	45	3	DAJ_MK_MY	0.33	4.8	0	0	200	deGFP61485515
deGFP	61	12490	3.4694444444444446	N9	0.025202520252025202	uM	485	515	3PGA	pOR1OR2-MGapt-deGFP	5	5	0	6	45	1	DAJ_MK_MY	0.33	4.8	0	0	200	deGFP61485515
deGFP	61	12490	3.4694444444444446	N10	0.027362736273627362	uM	485	515	3PGA	pOR1OR2-MGapt-deGFP	5	5	0	6	45	2	DAJ_MK_MY	0.33	4.8	0	0	200	deGFP61485515
deGFP	61	12490	3.4694444444444446	N11	0.02646264626462646	uM	485	515	3PGA	pOR1OR2-MGapt-deGFP	5	5	0	6	45	3	DAJ_MK_MY	0.33	4.8	0	0	200	deGFP61485515
deGFP	61	12490	3.4694444444444446	N12	0.03204320432043205	uM	485	515	3PGA	pOR1OR2-MGapt-deGFP	5	5	0	8	45	1	DAJ_MK_MY	0.33	4.8	0	0	200	deGFP61485515
deGFP	61	12490	3.4694444444444446	N13	0.028622862286228623	uM	485	515	3PGA	pOR1OR2-MGapt-deGFP	5	5	0	8	45	2	DAJ_MK_MY	0.33	4.8	0	0	200	deGFP61485515
deGFP	61	12490	3.4694444444444446	N14	0.031683168316831684	uM	485	515	3PGA	pOR1OR2-MGapt-deGFP	5	5	0	8	45	3	DAJ_MK_MY	0.33	4.8	0	0	200	deGFP61485515
deGFP	61	12490	3.4694444444444446	N15	0.030963096309630962	uM	485	515	3PGA	pOR1OR2-MGapt-deGFP	5	5	0	10	45	1	DAJ_MK_MY	0.33	4.8	0	0	200	deGFP61485515
deGFP	61	12490	3.4694444444444446	N16	0.030243024302430244	uM	485	515	3PGA	pOR1OR2-MGapt-deGFP	5	5	0	10	45	2	DAJ_MK_MY	0.33	4.8	0	0	200	deGFP61485515
deGFP	61	12490	3.4694444444444446	N17	0.030063006300630062	uM	485	515	3PGA	pOR1OR2-MGapt-deGFP	5	5	0	10	45	3	DAJ_MK_MY	0.33	4.8	0	0	200	deGFP61485515
deGFP	61	12490	3.4694444444444446	N18	8.24014401440144	uM	485	515	3PGA	pOR1OR2-MGapt-deGFP	5	5	0	0	0	1	DAJ_MK_MY	0.33	4.8	0	0	0	deGFP61485515
deGFP	61	12490	3.4694444444444446	N19	8.027002700270028	uM	485	515	3PGA	pOR1OR2-MGapt-deGFP	5	5	0	0	0	2	DAJ_MK_MY	0.33	4.8	0	0	0	deGFP61485515
deGFP	61	12490	3.4694444444444446	N20	8.233303330333033	uM	485	515	3PGA	pOR1OR2-MGapt-deGFP	5	5	0	0	0	3	DAJ_MK_MY	0.33	4.8	0	0	0	deGFP61485515
deGFP	61	12670	3.5194444444444444	I2	0.030063006300630062	uM	485	515	3PGA	pOR1OR2-MGapt-deGFP	5	5	0	0	0	1	DAJ_MK_MY	0.33	4.8	0	0	200	deGFP61485515
deGFP	61	12670	3.5194444444444444	I3	0.04554455445544554	uM	485	515	3PGA	pOR1OR2-MGapt-deGFP	5	5	0	0	0	2	DAJ_MK_MY	0.33	4.8	0	0	200	deGFP61485515
deGFP	61	12670	3.5194444444444444	I4	0.05382538253825383	uM	485	515	3PGA	pOR1OR2-MGapt-deGFP	5	5	0	0	0	3	DAJ_MK_MY	0.33	4.8	0	0	200	deGFP61485515
deGFP	61	12670	3.5194444444444444	I5	0.043384338433843386	uM	485	515	3PGA	pOR1OR2-MGapt-deGFP	5	5	0	2	0	1	DAJ_MK_MY	0.33	4.8	0	0	200	deGFP61485515
deGFP	61	12670	3.5194444444444444	I6	0.04428442844284429	uM	485	515	3PGA	pOR1OR2-MGapt-deGFP	5	5	0	2	0	2	DAJ_MK_MY	0.33	4.8	0	0	200	deGFP61485515
deGFP	61	12670	3.5194444444444444	I7	0.04104410441044105	uM	485	515	3PGA	pOR1OR2-MGapt-deGFP	5	5	0	2	0	3	DAJ_MK_MY	0.33	4.8	0	0	200	deGFP61485515
deGFP	61	12670	3.5194444444444444	I8	0.048064806480648065	uM	485	515	3PGA	pOR1OR2-MGapt-deGFP	5	5	0	4	0	1	DAJ_MK_MY	0.33	4.8	0	0	200	deGFP61485515
deGFP	61	12670	3.5194444444444444	I9	0.043204320432043204	uM	485	515	3PGA	pOR1OR2-MGapt-deGFP	5	5	0	4	0	2	DAJ_MK_MY	0.33	4.8	0	0	200	deGFP61485515
deGFP	61	12670	3.5194444444444444	I10	0.04302430243024302	uM	485	515	3PGA	pOR1OR2-MGapt-deGFP	5	5	0	4	0	3	DAJ_MK_MY	0.33	4.8	0	0	200	deGFP61485515
deGFP	61	12670	3.5194444444444444	I11	0.043204320432043204	uM	485	515	3PGA	pOR1OR2-MGapt-deGFP	5	5	0	6	0	1	DAJ_MK_MY	0.33	4.8	0	0	200	deGFP61485515
deGFP	61	12670	3.5194444444444444	I12	0.04428442844284429	uM	485	515	3PGA	pOR1OR2-MGapt-deGFP	5	5	0	6	0	2	DAJ_MK_MY	0.33	4.8	0	0	200	deGFP61485515
deGFP	61	12670	3.5194444444444444	I13	0.041944194419441944	uM	485	515	3PGA	pOR1OR2-MGapt-deGFP	5	5	0	6	0	3	DAJ_MK_MY	0.33	4.8	0	0	200	deGFP61485515
deGFP	61	12670	3.5194444444444444	I14	0.04554455445544554	uM	485	515	3PGA	pOR1OR2-MGapt-deGFP	5	5	0	8	0	1	DAJ_MK_MY	0.33	4.8	0	0	200	deGFP61485515
deGFP	61	12670	3.5194444444444444	I15	0.04554455445544554	uM	485	515	3PGA	pOR1OR2-MGapt-deGFP	5	5	0	8	0	2	DAJ_MK_MY	0.33	4.8	0	0	200	deGFP61485515
deGFP	61	12670	3.5194444444444444	I16	0.04554455445544554	uM	485	515	3PGA	pOR1OR2-MGapt-deGFP	5	5	0	8	0	3	DAJ_MK_MY	0.33	4.8	0	0	200	deGFP61485515
deGFP	61	12670	3.5194444444444444	I17	0.04284428442844285	uM	485	515	3PGA	pOR1OR2-MGapt-deGFP	5	5	0	10	0	1	DAJ_MK_MY	0.33	4.8	0	0	200	deGFP61485515
deGFP	61	12670	3.5194444444444444	I18	0.04788478847884788	uM	485	515	3PGA	pOR1OR2-MGapt-deGFP	5	5	0	10	0	2	DAJ_MK_MY	0.33	4.8	0	0	200	deGFP61485515
deGFP	61	12670	3.5194444444444444	I19	0.041404140414041404	uM	485	515	3PGA	pOR1OR2-MGapt-deGFP	5	5	0	10	0	3	DAJ_MK_MY	0.33	4.8	0	0	200	deGFP61485515
deGFP	61	12670	3.5194444444444444	I20	0.04248424842484248	uM	485	515	3PGA	pOR1OR2-MGapt-deGFP	5	5	0	0	5	1	DAJ_MK_MY	0.33	4.8	0	0	200	deGFP61485515
deGFP	61	12670	3.5194444444444444	I21	0.03348334833483348	uM	485	515	3PGA	pOR1OR2-MGapt-deGFP	5	5	0	0	5	2	DAJ_MK_MY	0.33	4.8	0	0	200	deGFP61485515
deGFP	61	12670	3.5194444444444444	I22	0.05310531053105311	uM	485	515	3PGA	pOR1OR2-MGapt-deGFP	5	5	0	0	5	3	DAJ_MK_MY	0.33	4.8	0	0	200	deGFP61485515
deGFP	61	12670	3.5194444444444444	I23	0.04914491449144914	uM	485	515	3PGA	pOR1OR2-MGapt-deGFP	5	5	0	2	5	1	DAJ_MK_MY	0.33	4.8	0	0	200	deGFP61485515
deGFP	61	12670	3.5194444444444444	J2	0.03852385238523852	uM	485	515	3PGA	pOR1OR2-MGapt-deGFP	5	5	0	2	5	2	DAJ_MK_MY	0.33	4.8	0	0	200	deGFP61485515
deGFP	61	12670	3.5194444444444444	J3	0.042664266426642665	uM	485	515	3PGA	pOR1OR2-MGapt-deGFP	5	5	0	2	5	3	DAJ_MK_MY	0.33	4.8	0	0	200	deGFP61485515
deGFP	61	12670	3.5194444444444444	J4	0.040324032403240326	uM	485	515	3PGA	pOR1OR2-MGapt-deGFP	5	5	0	4	5	1	DAJ_MK_MY	0.33	4.8	0	0	200	deGFP61485515
deGFP	61	12670	3.5194444444444444	J5	0.037803780378037805	uM	485	515	3PGA	pOR1OR2-MGapt-deGFP	5	5	0	4	5	2	DAJ_MK_MY	0.33	4.8	0	0	200	deGFP61485515
deGFP	61	12670	3.5194444444444444	J6	0.03852385238523852	uM	485	515	3PGA	pOR1OR2-MGapt-deGFP	5	5	0	4	5	3	DAJ_MK_MY	0.33	4.8	0	0	200	deGFP61485515
deGFP	61	12670	3.5194444444444444	J7	0.03528352835283528	uM	485	515	3PGA	pOR1OR2-MGapt-deGFP	5	5	0	6	5	1	DAJ_MK_MY	0.33	4.8	0	0	200	deGFP61485515
deGFP	61	12670	3.5194444444444444	J8	0.038343834383438344	uM	485	515	3PGA	pOR1OR2-MGapt-deGFP	5	5	0	6	5	2	DAJ_MK_MY	0.33	4.8	0	0	200	deGFP61485515
deGFP	61	12670	3.5194444444444444	J9	0.041944194419441944	uM	485	515	3PGA	pOR1OR2-MGapt-deGFP	5	5	0	6	5	3	DAJ_MK_MY	0.33	4.8	0	0	200	deGFP61485515
deGFP	61	12670	3.5194444444444444	J10	0.030603060306030605	uM	485	515	3PGA	pOR1OR2-MGapt-deGFP	5	5	0	8	5	1	DAJ_MK_MY	0.33	4.8	0	0	200	deGFP61485515
deGFP	61	12670	3.5194444444444444	J11	0.03708370837083708	uM	485	515	3PGA	pOR1OR2-MGapt-deGFP	5	5	0	8	5	2	DAJ_MK_MY	0.33	4.8	0	0	200	deGFP61485515
deGFP	61	12670	3.5194444444444444	J12	0.0387038703870387	uM	485	515	3PGA	pOR1OR2-MGapt-deGFP	5	5	0	8	5	3	DAJ_MK_MY	0.33	4.8	0	0	200	deGFP61485515
deGFP	61	12670	3.5194444444444444	J13	0.03636363636363636	uM	485	515	3PGA	pOR1OR2-MGapt-deGFP	5	5	0	10	5	1	DAJ_MK_MY	0.33	4.8	0	0	200	deGFP61485515
deGFP	61	12670	3.5194444444444444	J14	0.038343834383438344	uM	485	515	3PGA	pOR1OR2-MGapt-deGFP	5	5	0	10	5	2	DAJ_MK_MY	0.33	4.8	0	0	200	deGFP61485515
deGFP	61	12670	3.5194444444444444	J15	0.03510351035103511	uM	485	515	3PGA	pOR1OR2-MGapt-deGFP	5	5	0	10	5	3	DAJ_MK_MY	0.33	4.8	0	0	200	deGFP61485515
deGFP	61	12670	3.5194444444444444	J16	0.036003600360036005	uM	485	515	3PGA	pOR1OR2-MGapt-deGFP	5	5	0	0	10	1	DAJ_MK_MY	0.33	4.8	0	0	200	deGFP61485515
deGFP	61	12670	3.5194444444444444	J17	0.03582358235823582	uM	485	515	3PGA	pOR1OR2-MGapt-deGFP	5	5	0	0	10	2	DAJ_MK_MY	0.33	4.8	0	0	200	deGFP61485515
deGFP	61	12670	3.5194444444444444	J18	0.03582358235823582	uM	485	515	3PGA	pOR1OR2-MGapt-deGFP	5	5	0	0	10	3	DAJ_MK_MY	0.33	4.8	0	0	200	deGFP61485515
deGFP	61	12670	3.5194444444444444	J19	0.0387038703870387	uM	485	515	3PGA	pOR1OR2-MGapt-deGFP	5	5	0	2	10	1	DAJ_MK_MY	0.33	4.8	0	0	200	deGFP61485515
deGFP	61	12670	3.5194444444444444	J20	0.03996399639963996	uM	485	515	3PGA	pOR1OR2-MGapt-deGFP	5	5	0	2	10	2	DAJ_MK_MY	0.33	4.8	0	0	200	deGFP61485515
deGFP	61	12670	3.5194444444444444	J21	0.030063006300630062	uM	485	515	3PGA	pOR1OR2-MGapt-deGFP	5	5	0	2	10	3	DAJ_MK_MY	0.33	4.8	0	0	200	deGFP61485515
deGFP	61	12670	3.5194444444444444	J22	0.04068406840684068	uM	485	515	3PGA	pOR1OR2-MGapt-deGFP	5	5	0	4	10	1	DAJ_MK_MY	0.33	4.8	0	0	200	deGFP61485515
deGFP	61	12670	3.5194444444444444	J23	0.04158415841584158	uM	485	515	3PGA	pOR1OR2-MGapt-deGFP	5	5	0	4	10	2	DAJ_MK_MY	0.33	4.8	0	0	200	deGFP61485515
deGFP	61	12670	3.5194444444444444	K2	0.037803780378037805	uM	485	515	3PGA	pOR1OR2-MGapt-deGFP	5	5	0	4	10	3	DAJ_MK_MY	0.33	4.8	0	0	200	deGFP61485515
deGFP	61	12670	3.5194444444444444	K3	0.03456345634563456	uM	485	515	3PGA	pOR1OR2-MGapt-deGFP	5	5	0	6	10	1	DAJ_MK_MY	0.33	4.8	0	0	200	deGFP61485515
deGFP	61	12670	3.5194444444444444	K4	0.034923492349234926	uM	485	515	3PGA	pOR1OR2-MGapt-deGFP	5	5	0	6	10	2	DAJ_MK_MY	0.33	4.8	0	0	200	deGFP61485515
deGFP	61	12670	3.5194444444444444	K5	0.038343834383438344	uM	485	515	3PGA	pOR1OR2-MGapt-deGFP	5	5	0	6	10	3	DAJ_MK_MY	0.33	4.8	0	0	200	deGFP61485515
deGFP	61	12670	3.5194444444444444	K6	0.030783078307830787	uM	485	515	3PGA	pOR1OR2-MGapt-deGFP	5	5	0	8	10	1	DAJ_MK_MY	0.33	4.8	0	0	200	deGFP61485515
deGFP	61	12670	3.5194444444444444	K7	0.031683168316831684	uM	485	515	3PGA	pOR1OR2-MGapt-deGFP	5	5	0	8	10	2	DAJ_MK_MY	0.33	4.8	0	0	200	deGFP61485515
deGFP	61	12670	3.5194444444444444	K8	0.033123312331233126	uM	485	515	3PGA	pOR1OR2-MGapt-deGFP	5	5	0	8	10	3	DAJ_MK_MY	0.33	4.8	0	0	200	deGFP61485515
deGFP	61	12670	3.5194444444444444	K9	0.030423042304230423	uM	485	515	3PGA	pOR1OR2-MGapt-deGFP	5	5	0	10	10	1	DAJ_MK_MY	0.33	4.8	0	0	200	deGFP61485515
deGFP	61	12670	3.5194444444444444	K10	0.03204320432043205	uM	485	515	3PGA	pOR1OR2-MGapt-deGFP	5	5	0	10	10	2	DAJ_MK_MY	0.33	4.8	0	0	200	deGFP61485515
deGFP	61	12670	3.5194444444444444	K11	0.030603060306030605	uM	485	515	3PGA	pOR1OR2-MGapt-deGFP	5	5	0	10	10	3	DAJ_MK_MY	0.33	4.8	0	0	200	deGFP61485515
deGFP	61	12670	3.5194444444444444	K12	0.036723672367236726	uM	485	515	3PGA	pOR1OR2-MGapt-deGFP	5	5	0	0	15	1	DAJ_MK_MY	0.33	4.8	0	0	200	deGFP61485515
deGFP	61	12670	3.5194444444444444	K13	0.030603060306030605	uM	485	515	3PGA	pOR1OR2-MGapt-deGFP	5	5	0	0	15	2	DAJ_MK_MY	0.33	4.8	0	0	200	deGFP61485515
deGFP	61	12670	3.5194444444444444	K14	0.03258325832583258	uM	485	515	3PGA	pOR1OR2-MGapt-deGFP	5	5	0	0	15	3	DAJ_MK_MY	0.33	4.8	0	0	200	deGFP61485515
deGFP	61	12670	3.5194444444444444	K15	0.03438343834383438	uM	485	515	3PGA	pOR1OR2-MGapt-deGFP	5	5	0	2	15	1	DAJ_MK_MY	0.33	4.8	0	0	200	deGFP61485515
deGFP	61	12670	3.5194444444444444	K16	0.03744374437443744	uM	485	515	3PGA	pOR1OR2-MGapt-deGFP	5	5	0	2	15	2	DAJ_MK_MY	0.33	4.8	0	0	200	deGFP61485515
deGFP	61	12670	3.5194444444444444	K17	0.034743474347434744	uM	485	515	3PGA	pOR1OR2-MGapt-deGFP	5	5	0	2	15	3	DAJ_MK_MY	0.33	4.8	0	0	200	deGFP61485515
deGFP	61	12670	3.5194444444444444	K18	0.037803780378037805	uM	485	515	3PGA	pOR1OR2-MGapt-deGFP	5	5	0	4	15	1	DAJ_MK_MY	0.33	4.8	0	0	200	deGFP61485515
deGFP	61	12670	3.5194444444444444	K19	0.03384338433843384	uM	485	515	3PGA	pOR1OR2-MGapt-deGFP	5	5	0	4	15	2	DAJ_MK_MY	0.33	4.8	0	0	200	deGFP61485515
deGFP	61	12670	3.5194444444444444	K20	0.039783978397839787	uM	485	515	3PGA	pOR1OR2-MGapt-deGFP	5	5	0	4	15	3	DAJ_MK_MY	0.33	4.8	0	0	200	deGFP61485515
deGFP	61	12670	3.5194444444444444	K21	0.03258325832583258	uM	485	515	3PGA	pOR1OR2-MGapt-deGFP	5	5	0	6	15	1	DAJ_MK_MY	0.33	4.8	0	0	200	deGFP61485515
deGFP	61	12670	3.5194444444444444	K22	0.03402340234023402	uM	485	515	3PGA	pOR1OR2-MGapt-deGFP	5	5	0	6	15	2	DAJ_MK_MY	0.33	4.8	0	0	200	deGFP61485515
deGFP	61	12670	3.5194444444444444	K23	0.02808280828082808	uM	485	515	3PGA	pOR1OR2-MGapt-deGFP	5	5	0	6	15	3	DAJ_MK_MY	0.33	4.8	0	0	200	deGFP61485515
deGFP	61	12670	3.5194444444444444	L2	0.03798379837983799	uM	485	515	3PGA	pOR1OR2-MGapt-deGFP	5	5	0	8	15	1	DAJ_MK_MY	0.33	4.8	0	0	200	deGFP61485515
deGFP	61	12670	3.5194444444444444	L3	0.03258325832583258	uM	485	515	3PGA	pOR1OR2-MGapt-deGFP	5	5	0	8	15	2	DAJ_MK_MY	0.33	4.8	0	0	200	deGFP61485515
deGFP	61	12670	3.5194444444444444	L4	0.029162916291629166	uM	485	515	3PGA	pOR1OR2-MGapt-deGFP	5	5	0	8	15	3	DAJ_MK_MY	0.33	4.8	0	0	200	deGFP61485515
deGFP	61	12670	3.5194444444444444	L5	0.027362736273627362	uM	485	515	3PGA	pOR1OR2-MGapt-deGFP	5	5	0	10	15	1	DAJ_MK_MY	0.33	4.8	0	0	200	deGFP61485515
deGFP	61	12670	3.5194444444444444	L6	0.02844284428442844	uM	485	515	3PGA	pOR1OR2-MGapt-deGFP	5	5	0	10	15	2	DAJ_MK_MY	0.33	4.8	0	0	200	deGFP61485515
deGFP	61	12670	3.5194444444444444	L7	0.02502250225022502	uM	485	515	3PGA	pOR1OR2-MGapt-deGFP	5	5	0	10	15	3	DAJ_MK_MY	0.33	4.8	0	0	200	deGFP61485515
deGFP	61	12670	3.5194444444444444	L8	0.0333033303330333	uM	485	515	3PGA	pOR1OR2-MGapt-deGFP	5	5	0	0	20	1	DAJ_MK_MY	0.33	4.8	0	0	200	deGFP61485515
deGFP	61	12670	3.5194444444444444	L9	0.03132313231323132	uM	485	515	3PGA	pOR1OR2-MGapt-deGFP	5	5	0	0	20	2	DAJ_MK_MY	0.33	4.8	0	0	200	deGFP61485515
deGFP	61	12670	3.5194444444444444	L10	0.028802880288028805	uM	485	515	3PGA	pOR1OR2-MGapt-deGFP	5	5	0	0	20	3	DAJ_MK_MY	0.33	4.8	0	0	200	deGFP61485515
deGFP	61	12670	3.5194444444444444	L11	0.028262826282628262	uM	485	515	3PGA	pOR1OR2-MGapt-deGFP	5	5	0	2	20	1	DAJ_MK_MY	0.33	4.8	0	0	200	deGFP61485515
deGFP	61	12670	3.5194444444444444	L12	0.031863186318631866	uM	485	515	3PGA	pOR1OR2-MGapt-deGFP	5	5	0	2	20	2	DAJ_MK_MY	0.33	4.8	0	0	200	deGFP61485515
deGFP	61	12670	3.5194444444444444	L13	0.03510351035103511	uM	485	515	3PGA	pOR1OR2-MGapt-deGFP	5	5	0	2	20	3	DAJ_MK_MY	0.33	4.8	0	0	200	deGFP61485515
deGFP	61	12670	3.5194444444444444	L14	0.03276327632763276	uM	485	515	3PGA	pOR1OR2-MGapt-deGFP	5	5	0	4	20	1	DAJ_MK_MY	0.33	4.8	0	0	200	deGFP61485515
deGFP	61	12670	3.5194444444444444	L15	0.030963096309630962	uM	485	515	3PGA	pOR1OR2-MGapt-deGFP	5	5	0	4	20	2	DAJ_MK_MY	0.33	4.8	0	0	200	deGFP61485515
deGFP	61	12670	3.5194444444444444	L16	0.030063006300630062	uM	485	515	3PGA	pOR1OR2-MGapt-deGFP	5	5	0	4	20	3	DAJ_MK_MY	0.33	4.8	0	0	200	deGFP61485515
deGFP	61	12670	3.5194444444444444	L17	0.030423042304230423	uM	485	515	3PGA	pOR1OR2-MGapt-deGFP	5	5	0	6	20	1	DAJ_MK_MY	0.33	4.8	0	0	200	deGFP61485515
deGFP	61	12670	3.5194444444444444	L18	0.03204320432043205	uM	485	515	3PGA	pOR1OR2-MGapt-deGFP	5	5	0	6	20	2	DAJ_MK_MY	0.33	4.8	0	0	200	deGFP61485515
deGFP	61	12670	3.5194444444444444	L19	0.030783078307830787	uM	485	515	3PGA	pOR1OR2-MGapt-deGFP	5	5	0	6	20	3	DAJ_MK_MY	0.33	4.8	0	0	200	deGFP61485515
deGFP	61	12670	3.5194444444444444	L20	0.030603060306030605	uM	485	515	3PGA	pOR1OR2-MGapt-deGFP	5	5	0	8	20	1	DAJ_MK_MY	0.33	4.8	0	0	200	deGFP61485515
deGFP	61	12670	3.5194444444444444	L21	0.028262826282628262	uM	485	515	3PGA	pOR1OR2-MGapt-deGFP	5	5	0	8	20	2	DAJ_MK_MY	0.33	4.8	0	0	200	deGFP61485515
deGFP	61	12670	3.5194444444444444	L22	0.029162916291629166	uM	485	515	3PGA	pOR1OR2-MGapt-deGFP	5	5	0	8	20	3	DAJ_MK_MY	0.33	4.8	0	0	200	deGFP61485515
deGFP	61	12670	3.5194444444444444	L23	0.025742574257425745	uM	485	515	3PGA	pOR1OR2-MGapt-deGFP	5	5	0	10	20	1	DAJ_MK_MY	0.33	4.8	0	0	200	deGFP61485515
deGFP	61	12670	3.5194444444444444	M2	0.0297029702970297	uM	485	515	3PGA	pOR1OR2-MGapt-deGFP	5	5	0	10	20	2	DAJ_MK_MY	0.33	4.8	0	0	200	deGFP61485515
deGFP	61	12670	3.5194444444444444	M3	0.02844284428442844	uM	485	515	3PGA	pOR1OR2-MGapt-deGFP	5	5	0	10	20	3	DAJ_MK_MY	0.33	4.8	0	0	200	deGFP61485515
deGFP	61	12670	3.5194444444444444	M4	0.02538253825382538	uM	485	515	3PGA	pOR1OR2-MGapt-deGFP	5	5	0	0	30	1	DAJ_MK_MY	0.33	4.8	0	0	200	deGFP61485515
deGFP	61	12670	3.5194444444444444	M5	0.027722772277227727	uM	485	515	3PGA	pOR1OR2-MGapt-deGFP	5	5	0	0	30	2	DAJ_MK_MY	0.33	4.8	0	0	200	deGFP61485515
deGFP	61	12670	3.5194444444444444	M6	0.027542754275427545	uM	485	515	3PGA	pOR1OR2-MGapt-deGFP	5	5	0	0	30	3	DAJ_MK_MY	0.33	4.8	0	0	200	deGFP61485515
deGFP	61	12670	3.5194444444444444	M7	0.02646264626462646	uM	485	515	3PGA	pOR1OR2-MGapt-deGFP	5	5	0	2	30	1	DAJ_MK_MY	0.33	4.8	0	0	200	deGFP61485515
deGFP	61	12670	3.5194444444444444	M8	0.029162916291629166	uM	485	515	3PGA	pOR1OR2-MGapt-deGFP	5	5	0	2	30	2	DAJ_MK_MY	0.33	4.8	0	0	200	deGFP61485515
deGFP	61	12670	3.5194444444444444	M9	0.03132313231323132	uM	485	515	3PGA	pOR1OR2-MGapt-deGFP	5	5	0	2	30	3	DAJ_MK_MY	0.33	4.8	0	0	200	deGFP61485515
deGFP	61	12670	3.5194444444444444	M10	0.03564356435643564	uM	485	515	3PGA	pOR1OR2-MGapt-deGFP	5	5	0	4	30	1	DAJ_MK_MY	0.33	4.8	0	0	200	deGFP61485515
deGFP	61	12670	3.5194444444444444	M11	0.028802880288028805	uM	485	515	3PGA	pOR1OR2-MGapt-deGFP	5	5	0	4	30	2	DAJ_MK_MY	0.33	4.8	0	0	200	deGFP61485515
deGFP	61	12670	3.5194444444444444	M12	0.028982898289828984	uM	485	515	3PGA	pOR1OR2-MGapt-deGFP	5	5	0	4	30	3	DAJ_MK_MY	0.33	4.8	0	0	200	deGFP61485515
deGFP	61	12670	3.5194444444444444	M13	0.029162916291629166	uM	485	515	3PGA	pOR1OR2-MGapt-deGFP	5	5	0	6	30	1	DAJ_MK_MY	0.33	4.8	0	0	200	deGFP61485515
deGFP	61	12670	3.5194444444444444	M14	0.031863186318631866	uM	485	515	3PGA	pOR1OR2-MGapt-deGFP	5	5	0	6	30	2	DAJ_MK_MY	0.33	4.8	0	0	200	deGFP61485515
deGFP	61	12670	3.5194444444444444	M15	0.0297029702970297	uM	485	515	3PGA	pOR1OR2-MGapt-deGFP	5	5	0	6	30	3	DAJ_MK_MY	0.33	4.8	0	0	200	deGFP61485515
deGFP	61	12670	3.5194444444444444	M16	0.030783078307830787	uM	485	515	3PGA	pOR1OR2-MGapt-deGFP	5	5	0	8	30	1	DAJ_MK_MY	0.33	4.8	0	0	200	deGFP61485515
deGFP	61	12670	3.5194444444444444	M17	0.02808280828082808	uM	485	515	3PGA	pOR1OR2-MGapt-deGFP	5	5	0	8	30	2	DAJ_MK_MY	0.33	4.8	0	0	200	deGFP61485515
deGFP	61	12670	3.5194444444444444	M18	0.030963096309630962	uM	485	515	3PGA	pOR1OR2-MGapt-deGFP	5	5	0	8	30	3	DAJ_MK_MY	0.33	4.8	0	0	200	deGFP61485515
deGFP	61	12670	3.5194444444444444	M19	0.02844284428442844	uM	485	515	3PGA	pOR1OR2-MGapt-deGFP	5	5	0	10	30	1	DAJ_MK_MY	0.33	4.8	0	0	200	deGFP61485515
deGFP	61	12670	3.5194444444444444	M20	0.028802880288028805	uM	485	515	3PGA	pOR1OR2-MGapt-deGFP	5	5	0	10	30	2	DAJ_MK_MY	0.33	4.8	0	0	200	deGFP61485515
deGFP	61	12670	3.5194444444444444	M21	0.02952295229522952	uM	485	515	3PGA	pOR1OR2-MGapt-deGFP	5	5	0	10	30	3	DAJ_MK_MY	0.33	4.8	0	0	200	deGFP61485515
deGFP	61	12670	3.5194444444444444	M22	0.021602160216021602	uM	485	515	3PGA	pOR1OR2-MGapt-deGFP	5	5	0	0	45	1	DAJ_MK_MY	0.33	4.8	0	0	200	deGFP61485515
deGFP	61	12670	3.5194444444444444	M23	0.021422142214221424	uM	485	515	3PGA	pOR1OR2-MGapt-deGFP	5	5	0	0	45	2	DAJ_MK_MY	0.33	4.8	0	0	200	deGFP61485515
deGFP	61	12670	3.5194444444444444	N2	0.020522052205220524	uM	485	515	3PGA	pOR1OR2-MGapt-deGFP	5	5	0	0	45	3	DAJ_MK_MY	0.33	4.8	0	0	200	deGFP61485515
deGFP	61	12670	3.5194444444444444	N3	0.025922592259225923	uM	485	515	3PGA	pOR1OR2-MGapt-deGFP	5	5	0	2	45	1	DAJ_MK_MY	0.33	4.8	0	0	200	deGFP61485515
deGFP	61	12670	3.5194444444444444	N4	0.025202520252025202	uM	485	515	3PGA	pOR1OR2-MGapt-deGFP	5	5	0	2	45	2	DAJ_MK_MY	0.33	4.8	0	0	200	deGFP61485515
deGFP	61	12670	3.5194444444444444	N5	0.02394239423942394	uM	485	515	3PGA	pOR1OR2-MGapt-deGFP	5	5	0	2	45	3	DAJ_MK_MY	0.33	4.8	0	0	200	deGFP61485515
deGFP	61	12670	3.5194444444444444	N6	0.030243024302430244	uM	485	515	3PGA	pOR1OR2-MGapt-deGFP	5	5	0	4	45	1	DAJ_MK_MY	0.33	4.8	0	0	200	deGFP61485515
deGFP	61	12670	3.5194444444444444	N7	0.027182718271827184	uM	485	515	3PGA	pOR1OR2-MGapt-deGFP	5	5	0	4	45	2	DAJ_MK_MY	0.33	4.8	0	0	200	deGFP61485515
deGFP	61	12670	3.5194444444444444	N8	0.02502250225022502	uM	485	515	3PGA	pOR1OR2-MGapt-deGFP	5	5	0	4	45	3	DAJ_MK_MY	0.33	4.8	0	0	200	deGFP61485515
deGFP	61	12670	3.5194444444444444	N9	0.027542754275427545	uM	485	515	3PGA	pOR1OR2-MGapt-deGFP	5	5	0	6	45	1	DAJ_MK_MY	0.33	4.8	0	0	200	deGFP61485515
deGFP	61	12670	3.5194444444444444	N10	0.026822682268226823	uM	485	515	3PGA	pOR1OR2-MGapt-deGFP	5	5	0	6	45	2	DAJ_MK_MY	0.33	4.8	0	0	200	deGFP61485515
deGFP	61	12670	3.5194444444444444	N11	0.027542754275427545	uM	485	515	3PGA	pOR1OR2-MGapt-deGFP	5	5	0	6	45	3	DAJ_MK_MY	0.33	4.8	0	0	200	deGFP61485515
deGFP	61	12670	3.5194444444444444	N12	0.030963096309630962	uM	485	515	3PGA	pOR1OR2-MGapt-deGFP	5	5	0	8	45	1	DAJ_MK_MY	0.33	4.8	0	0	200	deGFP61485515
deGFP	61	12670	3.5194444444444444	N13	0.030963096309630962	uM	485	515	3PGA	pOR1OR2-MGapt-deGFP	5	5	0	8	45	2	DAJ_MK_MY	0.33	4.8	0	0	200	deGFP61485515
deGFP	61	12670	3.5194444444444444	N14	0.031683168316831684	uM	485	515	3PGA	pOR1OR2-MGapt-deGFP	5	5	0	8	45	3	DAJ_MK_MY	0.33	4.8	0	0	200	deGFP61485515
deGFP	61	12670	3.5194444444444444	N15	0.03132313231323132	uM	485	515	3PGA	pOR1OR2-MGapt-deGFP	5	5	0	10	45	1	DAJ_MK_MY	0.33	4.8	0	0	200	deGFP61485515
deGFP	61	12670	3.5194444444444444	N16	0.03204320432043205	uM	485	515	3PGA	pOR1OR2-MGapt-deGFP	5	5	0	10	45	2	DAJ_MK_MY	0.33	4.8	0	0	200	deGFP61485515
deGFP	61	12670	3.5194444444444444	N17	0.03258325832583258	uM	485	515	3PGA	pOR1OR2-MGapt-deGFP	5	5	0	10	45	3	DAJ_MK_MY	0.33	4.8	0	0	200	deGFP61485515
deGFP	61	12670	3.5194444444444444	N18	8.31953195319532	uM	485	515	3PGA	pOR1OR2-MGapt-deGFP	5	5	0	0	0	1	DAJ_MK_MY	0.33	4.8	0	0	0	deGFP61485515
deGFP	61	12670	3.5194444444444444	N19	8.179297929792979	uM	485	515	3PGA	pOR1OR2-MGapt-deGFP	5	5	0	0	0	2	DAJ_MK_MY	0.33	4.8	0	0	0	deGFP61485515
deGFP	61	12670	3.5194444444444444	N20	8.403060306030603	uM	485	515	3PGA	pOR1OR2-MGapt-deGFP	5	5	0	0	0	3	DAJ_MK_MY	0.33	4.8	0	0	0	deGFP61485515
deGFP	61	12850	3.5694444444444446	I2	0.02934293429342934	uM	485	515	3PGA	pOR1OR2-MGapt-deGFP	5	5	0	0	0	1	DAJ_MK_MY	0.33	4.8	0	0	200	deGFP61485515
deGFP	61	12850	3.5694444444444446	I3	0.046984698469846986	uM	485	515	3PGA	pOR1OR2-MGapt-deGFP	5	5	0	0	0	2	DAJ_MK_MY	0.33	4.8	0	0	200	deGFP61485515
deGFP	61	12850	3.5694444444444446	I4	0.053645364536453646	uM	485	515	3PGA	pOR1OR2-MGapt-deGFP	5	5	0	0	0	3	DAJ_MK_MY	0.33	4.8	0	0	200	deGFP61485515
deGFP	61	12850	3.5694444444444446	I5	0.04230423042304231	uM	485	515	3PGA	pOR1OR2-MGapt-deGFP	5	5	0	2	0	1	DAJ_MK_MY	0.33	4.8	0	0	200	deGFP61485515
deGFP	61	12850	3.5694444444444446	I6	0.043744374437443743	uM	485	515	3PGA	pOR1OR2-MGapt-deGFP	5	5	0	2	0	2	DAJ_MK_MY	0.33	4.8	0	0	200	deGFP61485515
deGFP	61	12850	3.5694444444444446	I7	0.04104410441044105	uM	485	515	3PGA	pOR1OR2-MGapt-deGFP	5	5	0	2	0	3	DAJ_MK_MY	0.33	4.8	0	0	200	deGFP61485515
deGFP	61	12850	3.5694444444444446	I8	0.04554455445544554	uM	485	515	3PGA	pOR1OR2-MGapt-deGFP	5	5	0	4	0	1	DAJ_MK_MY	0.33	4.8	0	0	200	deGFP61485515
deGFP	61	12850	3.5694444444444446	I9	0.04428442844284429	uM	485	515	3PGA	pOR1OR2-MGapt-deGFP	5	5	0	4	0	2	DAJ_MK_MY	0.33	4.8	0	0	200	deGFP61485515
deGFP	61	12850	3.5694444444444446	I10	0.04176417641764176	uM	485	515	3PGA	pOR1OR2-MGapt-deGFP	5	5	0	4	0	3	DAJ_MK_MY	0.33	4.8	0	0	200	deGFP61485515
deGFP	61	12850	3.5694444444444446	I11	0.043204320432043204	uM	485	515	3PGA	pOR1OR2-MGapt-deGFP	5	5	0	6	0	1	DAJ_MK_MY	0.33	4.8	0	0	200	deGFP61485515
deGFP	61	12850	3.5694444444444446	I12	0.045184518451845186	uM	485	515	3PGA	pOR1OR2-MGapt-deGFP	5	5	0	6	0	2	DAJ_MK_MY	0.33	4.8	0	0	200	deGFP61485515
deGFP	61	12850	3.5694444444444446	I13	0.04554455445544554	uM	485	515	3PGA	pOR1OR2-MGapt-deGFP	5	5	0	6	0	3	DAJ_MK_MY	0.33	4.8	0	0	200	deGFP61485515
deGFP	61	12850	3.5694444444444446	I14	0.04554455445544554	uM	485	515	3PGA	pOR1OR2-MGapt-deGFP	5	5	0	8	0	1	DAJ_MK_MY	0.33	4.8	0	0	200	deGFP61485515
deGFP	61	12850	3.5694444444444446	I15	0.04284428442844285	uM	485	515	3PGA	pOR1OR2-MGapt-deGFP	5	5	0	8	0	2	DAJ_MK_MY	0.33	4.8	0	0	200	deGFP61485515
deGFP	61	12850	3.5694444444444446	I16	0.045004500450045004	uM	485	515	3PGA	pOR1OR2-MGapt-deGFP	5	5	0	8	0	3	DAJ_MK_MY	0.33	4.8	0	0	200	deGFP61485515
deGFP	61	12850	3.5694444444444446	I17	0.04464446444644464	uM	485	515	3PGA	pOR1OR2-MGapt-deGFP	5	5	0	10	0	1	DAJ_MK_MY	0.33	4.8	0	0	200	deGFP61485515
deGFP	61	12850	3.5694444444444446	I18	0.04644464446444645	uM	485	515	3PGA	pOR1OR2-MGapt-deGFP	5	5	0	10	0	2	DAJ_MK_MY	0.33	4.8	0	0	200	deGFP61485515
deGFP	61	12850	3.5694444444444446	I19	0.04158415841584158	uM	485	515	3PGA	pOR1OR2-MGapt-deGFP	5	5	0	10	0	3	DAJ_MK_MY	0.33	4.8	0	0	200	deGFP61485515
deGFP	61	12850	3.5694444444444446	I20	0.04302430243024302	uM	485	515	3PGA	pOR1OR2-MGapt-deGFP	5	5	0	0	5	1	DAJ_MK_MY	0.33	4.8	0	0	200	deGFP61485515
deGFP	61	12850	3.5694444444444446	I21	0.03258325832583258	uM	485	515	3PGA	pOR1OR2-MGapt-deGFP	5	5	0	0	5	2	DAJ_MK_MY	0.33	4.8	0	0	200	deGFP61485515
deGFP	61	12850	3.5694444444444446	I22	0.05508550855085509	uM	485	515	3PGA	pOR1OR2-MGapt-deGFP	5	5	0	0	5	3	DAJ_MK_MY	0.33	4.8	0	0	200	deGFP61485515
deGFP	61	12850	3.5694444444444446	I23	0.04788478847884788	uM	485	515	3PGA	pOR1OR2-MGapt-deGFP	5	5	0	2	5	1	DAJ_MK_MY	0.33	4.8	0	0	200	deGFP61485515
deGFP	61	12850	3.5694444444444446	J2	0.03888388838883888	uM	485	515	3PGA	pOR1OR2-MGapt-deGFP	5	5	0	2	5	2	DAJ_MK_MY	0.33	4.8	0	0	200	deGFP61485515
deGFP	61	12850	3.5694444444444446	J3	0.04158415841584158	uM	485	515	3PGA	pOR1OR2-MGapt-deGFP	5	5	0	2	5	3	DAJ_MK_MY	0.33	4.8	0	0	200	deGFP61485515
deGFP	61	12850	3.5694444444444446	J4	0.04356435643564356	uM	485	515	3PGA	pOR1OR2-MGapt-deGFP	5	5	0	4	5	1	DAJ_MK_MY	0.33	4.8	0	0	200	deGFP61485515
deGFP	61	12850	3.5694444444444446	J5	0.040144014401440144	uM	485	515	3PGA	pOR1OR2-MGapt-deGFP	5	5	0	4	5	2	DAJ_MK_MY	0.33	4.8	0	0	200	deGFP61485515
deGFP	61	12850	3.5694444444444446	J6	0.039783978397839787	uM	485	515	3PGA	pOR1OR2-MGapt-deGFP	5	5	0	4	5	3	DAJ_MK_MY	0.33	4.8	0	0	200	deGFP61485515
deGFP	61	12850	3.5694444444444446	J7	0.03708370837083708	uM	485	515	3PGA	pOR1OR2-MGapt-deGFP	5	5	0	6	5	1	DAJ_MK_MY	0.33	4.8	0	0	200	deGFP61485515
deGFP	61	12850	3.5694444444444446	J8	0.0369036903690369	uM	485	515	3PGA	pOR1OR2-MGapt-deGFP	5	5	0	6	5	2	DAJ_MK_MY	0.33	4.8	0	0	200	deGFP61485515
deGFP	61	12850	3.5694444444444446	J9	0.04284428442844285	uM	485	515	3PGA	pOR1OR2-MGapt-deGFP	5	5	0	6	5	3	DAJ_MK_MY	0.33	4.8	0	0	200	deGFP61485515
deGFP	61	12850	3.5694444444444446	J10	0.03132313231323132	uM	485	515	3PGA	pOR1OR2-MGapt-deGFP	5	5	0	8	5	1	DAJ_MK_MY	0.33	4.8	0	0	200	deGFP61485515
deGFP	61	12850	3.5694444444444446	J11	0.03744374437443744	uM	485	515	3PGA	pOR1OR2-MGapt-deGFP	5	5	0	8	5	2	DAJ_MK_MY	0.33	4.8	0	0	200	deGFP61485515
deGFP	61	12850	3.5694444444444446	J12	0.0387038703870387	uM	485	515	3PGA	pOR1OR2-MGapt-deGFP	5	5	0	8	5	3	DAJ_MK_MY	0.33	4.8	0	0	200	deGFP61485515
deGFP	61	12850	3.5694444444444446	J13	0.03510351035103511	uM	485	515	3PGA	pOR1OR2-MGapt-deGFP	5	5	0	10	5	1	DAJ_MK_MY	0.33	4.8	0	0	200	deGFP61485515
deGFP	61	12850	3.5694444444444446	J14	0.03582358235823582	uM	485	515	3PGA	pOR1OR2-MGapt-deGFP	5	5	0	10	5	2	DAJ_MK_MY	0.33	4.8	0	0	200	deGFP61485515
deGFP	61	12850	3.5694444444444446	J15	0.036543654365436544	uM	485	515	3PGA	pOR1OR2-MGapt-deGFP	5	5	0	10	5	3	DAJ_MK_MY	0.33	4.8	0	0	200	deGFP61485515
deGFP	61	12850	3.5694444444444446	J16	0.036723672367236726	uM	485	515	3PGA	pOR1OR2-MGapt-deGFP	5	5	0	0	10	1	DAJ_MK_MY	0.33	4.8	0	0	200	deGFP61485515
deGFP	61	12850	3.5694444444444446	J17	0.034743474347434744	uM	485	515	3PGA	pOR1OR2-MGapt-deGFP	5	5	0	0	10	2	DAJ_MK_MY	0.33	4.8	0	0	200	deGFP61485515
deGFP	61	12850	3.5694444444444446	J18	0.03798379837983799	uM	485	515	3PGA	pOR1OR2-MGapt-deGFP	5	5	0	0	10	3	DAJ_MK_MY	0.33	4.8	0	0	200	deGFP61485515
deGFP	61	12850	3.5694444444444446	J19	0.03888388838883888	uM	485	515	3PGA	pOR1OR2-MGapt-deGFP	5	5	0	2	10	1	DAJ_MK_MY	0.33	4.8	0	0	200	deGFP61485515
deGFP	61	12850	3.5694444444444446	J20	0.03942394239423942	uM	485	515	3PGA	pOR1OR2-MGapt-deGFP	5	5	0	2	10	2	DAJ_MK_MY	0.33	4.8	0	0	200	deGFP61485515
deGFP	61	12850	3.5694444444444446	J21	0.029162916291629166	uM	485	515	3PGA	pOR1OR2-MGapt-deGFP	5	5	0	2	10	3	DAJ_MK_MY	0.33	4.8	0	0	200	deGFP61485515
deGFP	61	12850	3.5694444444444446	J22	0.042664266426642665	uM	485	515	3PGA	pOR1OR2-MGapt-deGFP	5	5	0	4	10	1	DAJ_MK_MY	0.33	4.8	0	0	200	deGFP61485515
deGFP	61	12850	3.5694444444444446	J23	0.041404140414041404	uM	485	515	3PGA	pOR1OR2-MGapt-deGFP	5	5	0	4	10	2	DAJ_MK_MY	0.33	4.8	0	0	200	deGFP61485515
deGFP	61	12850	3.5694444444444446	K2	0.038343834383438344	uM	485	515	3PGA	pOR1OR2-MGapt-deGFP	5	5	0	4	10	3	DAJ_MK_MY	0.33	4.8	0	0	200	deGFP61485515
deGFP	61	12850	3.5694444444444446	K3	0.03510351035103511	uM	485	515	3PGA	pOR1OR2-MGapt-deGFP	5	5	0	6	10	1	DAJ_MK_MY	0.33	4.8	0	0	200	deGFP61485515
deGFP	61	12850	3.5694444444444446	K4	0.034923492349234926	uM	485	515	3PGA	pOR1OR2-MGapt-deGFP	5	5	0	6	10	2	DAJ_MK_MY	0.33	4.8	0	0	200	deGFP61485515
deGFP	61	12850	3.5694444444444446	K5	0.03708370837083708	uM	485	515	3PGA	pOR1OR2-MGapt-deGFP	5	5	0	6	10	3	DAJ_MK_MY	0.33	4.8	0	0	200	deGFP61485515
deGFP	61	12850	3.5694444444444446	K6	0.03114311431143114	uM	485	515	3PGA	pOR1OR2-MGapt-deGFP	5	5	0	8	10	1	DAJ_MK_MY	0.33	4.8	0	0	200	deGFP61485515
deGFP	61	12850	3.5694444444444446	K7	0.03114311431143114	uM	485	515	3PGA	pOR1OR2-MGapt-deGFP	5	5	0	8	10	2	DAJ_MK_MY	0.33	4.8	0	0	200	deGFP61485515
deGFP	61	12850	3.5694444444444446	K8	0.034923492349234926	uM	485	515	3PGA	pOR1OR2-MGapt-deGFP	5	5	0	8	10	3	DAJ_MK_MY	0.33	4.8	0	0	200	deGFP61485515
deGFP	61	12850	3.5694444444444446	K9	0.030423042304230423	uM	485	515	3PGA	pOR1OR2-MGapt-deGFP	5	5	0	10	10	1	DAJ_MK_MY	0.33	4.8	0	0	200	deGFP61485515
deGFP	61	12850	3.5694444444444446	K10	0.03456345634563456	uM	485	515	3PGA	pOR1OR2-MGapt-deGFP	5	5	0	10	10	2	DAJ_MK_MY	0.33	4.8	0	0	200	deGFP61485515
deGFP	61	12850	3.5694444444444446	K11	0.030603060306030605	uM	485	515	3PGA	pOR1OR2-MGapt-deGFP	5	5	0	10	10	3	DAJ_MK_MY	0.33	4.8	0	0	200	deGFP61485515
deGFP	61	12850	3.5694444444444446	K12	0.036543654365436544	uM	485	515	3PGA	pOR1OR2-MGapt-deGFP	5	5	0	0	15	1	DAJ_MK_MY	0.33	4.8	0	0	200	deGFP61485515
deGFP	61	12850	3.5694444444444446	K13	0.029882988298829884	uM	485	515	3PGA	pOR1OR2-MGapt-deGFP	5	5	0	0	15	2	DAJ_MK_MY	0.33	4.8	0	0	200	deGFP61485515
deGFP	61	12850	3.5694444444444446	K14	0.0324032403240324	uM	485	515	3PGA	pOR1OR2-MGapt-deGFP	5	5	0	0	15	3	DAJ_MK_MY	0.33	4.8	0	0	200	deGFP61485515
deGFP	61	12850	3.5694444444444446	K15	0.03510351035103511	uM	485	515	3PGA	pOR1OR2-MGapt-deGFP	5	5	0	2	15	1	DAJ_MK_MY	0.33	4.8	0	0	200	deGFP61485515
deGFP	61	12850	3.5694444444444446	K16	0.037263726372637265	uM	485	515	3PGA	pOR1OR2-MGapt-deGFP	5	5	0	2	15	2	DAJ_MK_MY	0.33	4.8	0	0	200	deGFP61485515
deGFP	61	12850	3.5694444444444446	K17	0.03276327632763276	uM	485	515	3PGA	pOR1OR2-MGapt-deGFP	5	5	0	2	15	3	DAJ_MK_MY	0.33	4.8	0	0	200	deGFP61485515
deGFP	61	12850	3.5694444444444446	K18	0.037803780378037805	uM	485	515	3PGA	pOR1OR2-MGapt-deGFP	5	5	0	4	15	1	DAJ_MK_MY	0.33	4.8	0	0	200	deGFP61485515
deGFP	61	12850	3.5694444444444446	K19	0.033123312331233126	uM	485	515	3PGA	pOR1OR2-MGapt-deGFP	5	5	0	4	15	2	DAJ_MK_MY	0.33	4.8	0	0	200	deGFP61485515
deGFP	61	12850	3.5694444444444446	K20	0.042124212421242126	uM	485	515	3PGA	pOR1OR2-MGapt-deGFP	5	5	0	4	15	3	DAJ_MK_MY	0.33	4.8	0	0	200	deGFP61485515
deGFP	61	12850	3.5694444444444446	K21	0.03348334833483348	uM	485	515	3PGA	pOR1OR2-MGapt-deGFP	5	5	0	6	15	1	DAJ_MK_MY	0.33	4.8	0	0	200	deGFP61485515
deGFP	61	12850	3.5694444444444446	K22	0.03456345634563456	uM	485	515	3PGA	pOR1OR2-MGapt-deGFP	5	5	0	6	15	2	DAJ_MK_MY	0.33	4.8	0	0	200	deGFP61485515
deGFP	61	12850	3.5694444444444446	K23	0.030063006300630062	uM	485	515	3PGA	pOR1OR2-MGapt-deGFP	5	5	0	6	15	3	DAJ_MK_MY	0.33	4.8	0	0	200	deGFP61485515
deGFP	61	12850	3.5694444444444446	L2	0.037263726372637265	uM	485	515	3PGA	pOR1OR2-MGapt-deGFP	5	5	0	8	15	1	DAJ_MK_MY	0.33	4.8	0	0	200	deGFP61485515
deGFP	61	12850	3.5694444444444446	L3	0.034743474347434744	uM	485	515	3PGA	pOR1OR2-MGapt-deGFP	5	5	0	8	15	2	DAJ_MK_MY	0.33	4.8	0	0	200	deGFP61485515
deGFP	61	12850	3.5694444444444446	L4	0.02844284428442844	uM	485	515	3PGA	pOR1OR2-MGapt-deGFP	5	5	0	8	15	3	DAJ_MK_MY	0.33	4.8	0	0	200	deGFP61485515
deGFP	61	12850	3.5694444444444446	L5	0.02934293429342934	uM	485	515	3PGA	pOR1OR2-MGapt-deGFP	5	5	0	10	15	1	DAJ_MK_MY	0.33	4.8	0	0	200	deGFP61485515
deGFP	61	12850	3.5694444444444446	L6	0.02808280828082808	uM	485	515	3PGA	pOR1OR2-MGapt-deGFP	5	5	0	10	15	2	DAJ_MK_MY	0.33	4.8	0	0	200	deGFP61485515
deGFP	61	12850	3.5694444444444446	L7	0.02484248424842484	uM	485	515	3PGA	pOR1OR2-MGapt-deGFP	5	5	0	10	15	3	DAJ_MK_MY	0.33	4.8	0	0	200	deGFP61485515
deGFP	61	12850	3.5694444444444446	L8	0.033663366336633666	uM	485	515	3PGA	pOR1OR2-MGapt-deGFP	5	5	0	0	20	1	DAJ_MK_MY	0.33	4.8	0	0	200	deGFP61485515
deGFP	61	12850	3.5694444444444446	L9	0.02934293429342934	uM	485	515	3PGA	pOR1OR2-MGapt-deGFP	5	5	0	0	20	2	DAJ_MK_MY	0.33	4.8	0	0	200	deGFP61485515
deGFP	61	12850	3.5694444444444446	L10	0.028622862286228623	uM	485	515	3PGA	pOR1OR2-MGapt-deGFP	5	5	0	0	20	3	DAJ_MK_MY	0.33	4.8	0	0	200	deGFP61485515
deGFP	61	12850	3.5694444444444446	L11	0.02808280828082808	uM	485	515	3PGA	pOR1OR2-MGapt-deGFP	5	5	0	2	20	1	DAJ_MK_MY	0.33	4.8	0	0	200	deGFP61485515
deGFP	61	12850	3.5694444444444446	L12	0.030603060306030605	uM	485	515	3PGA	pOR1OR2-MGapt-deGFP	5	5	0	2	20	2	DAJ_MK_MY	0.33	4.8	0	0	200	deGFP61485515
deGFP	61	12850	3.5694444444444446	L13	0.03564356435643564	uM	485	515	3PGA	pOR1OR2-MGapt-deGFP	5	5	0	2	20	3	DAJ_MK_MY	0.33	4.8	0	0	200	deGFP61485515
deGFP	61	12850	3.5694444444444446	L14	0.03384338433843384	uM	485	515	3PGA	pOR1OR2-MGapt-deGFP	5	5	0	4	20	1	DAJ_MK_MY	0.33	4.8	0	0	200	deGFP61485515
deGFP	61	12850	3.5694444444444446	L15	0.028802880288028805	uM	485	515	3PGA	pOR1OR2-MGapt-deGFP	5	5	0	4	20	2	DAJ_MK_MY	0.33	4.8	0	0	200	deGFP61485515
deGFP	61	12850	3.5694444444444446	L16	0.03132313231323132	uM	485	515	3PGA	pOR1OR2-MGapt-deGFP	5	5	0	4	20	3	DAJ_MK_MY	0.33	4.8	0	0	200	deGFP61485515
deGFP	61	12850	3.5694444444444446	L17	0.03132313231323132	uM	485	515	3PGA	pOR1OR2-MGapt-deGFP	5	5	0	6	20	1	DAJ_MK_MY	0.33	4.8	0	0	200	deGFP61485515
deGFP	61	12850	3.5694444444444446	L18	0.03276327632763276	uM	485	515	3PGA	pOR1OR2-MGapt-deGFP	5	5	0	6	20	2	DAJ_MK_MY	0.33	4.8	0	0	200	deGFP61485515
deGFP	61	12850	3.5694444444444446	L19	0.031683168316831684	uM	485	515	3PGA	pOR1OR2-MGapt-deGFP	5	5	0	6	20	3	DAJ_MK_MY	0.33	4.8	0	0	200	deGFP61485515
deGFP	61	12850	3.5694444444444446	L20	0.030603060306030605	uM	485	515	3PGA	pOR1OR2-MGapt-deGFP	5	5	0	8	20	1	DAJ_MK_MY	0.33	4.8	0	0	200	deGFP61485515
deGFP	61	12850	3.5694444444444446	L21	0.0297029702970297	uM	485	515	3PGA	pOR1OR2-MGapt-deGFP	5	5	0	8	20	2	DAJ_MK_MY	0.33	4.8	0	0	200	deGFP61485515
deGFP	61	12850	3.5694444444444446	L22	0.030603060306030605	uM	485	515	3PGA	pOR1OR2-MGapt-deGFP	5	5	0	8	20	3	DAJ_MK_MY	0.33	4.8	0	0	200	deGFP61485515
deGFP	61	12850	3.5694444444444446	L23	0.028802880288028805	uM	485	515	3PGA	pOR1OR2-MGapt-deGFP	5	5	0	10	20	1	DAJ_MK_MY	0.33	4.8	0	0	200	deGFP61485515
deGFP	61	12850	3.5694444444444446	M2	0.030063006300630062	uM	485	515	3PGA	pOR1OR2-MGapt-deGFP	5	5	0	10	20	2	DAJ_MK_MY	0.33	4.8	0	0	200	deGFP61485515
deGFP	61	12850	3.5694444444444446	M3	0.030243024302430244	uM	485	515	3PGA	pOR1OR2-MGapt-deGFP	5	5	0	10	20	3	DAJ_MK_MY	0.33	4.8	0	0	200	deGFP61485515
deGFP	61	12850	3.5694444444444446	M4	0.026102610261026105	uM	485	515	3PGA	pOR1OR2-MGapt-deGFP	5	5	0	0	30	1	DAJ_MK_MY	0.33	4.8	0	0	200	deGFP61485515
deGFP	61	12850	3.5694444444444446	M5	0.02808280828082808	uM	485	515	3PGA	pOR1OR2-MGapt-deGFP	5	5	0	0	30	2	DAJ_MK_MY	0.33	4.8	0	0	200	deGFP61485515
deGFP	61	12850	3.5694444444444446	M6	0.026282628262826284	uM	485	515	3PGA	pOR1OR2-MGapt-deGFP	5	5	0	0	30	3	DAJ_MK_MY	0.33	4.8	0	0	200	deGFP61485515
deGFP	61	12850	3.5694444444444446	M7	0.027362736273627362	uM	485	515	3PGA	pOR1OR2-MGapt-deGFP	5	5	0	2	30	1	DAJ_MK_MY	0.33	4.8	0	0	200	deGFP61485515
deGFP	61	12850	3.5694444444444446	M8	0.030423042304230423	uM	485	515	3PGA	pOR1OR2-MGapt-deGFP	5	5	0	2	30	2	DAJ_MK_MY	0.33	4.8	0	0	200	deGFP61485515
deGFP	61	12850	3.5694444444444446	M9	0.03276327632763276	uM	485	515	3PGA	pOR1OR2-MGapt-deGFP	5	5	0	2	30	3	DAJ_MK_MY	0.33	4.8	0	0	200	deGFP61485515
deGFP	61	12850	3.5694444444444446	M10	0.03708370837083708	uM	485	515	3PGA	pOR1OR2-MGapt-deGFP	5	5	0	4	30	1	DAJ_MK_MY	0.33	4.8	0	0	200	deGFP61485515
deGFP	61	12850	3.5694444444444446	M11	0.029882988298829884	uM	485	515	3PGA	pOR1OR2-MGapt-deGFP	5	5	0	4	30	2	DAJ_MK_MY	0.33	4.8	0	0	200	deGFP61485515
deGFP	61	12850	3.5694444444444446	M12	0.028982898289828984	uM	485	515	3PGA	pOR1OR2-MGapt-deGFP	5	5	0	4	30	3	DAJ_MK_MY	0.33	4.8	0	0	200	deGFP61485515
deGFP	61	12850	3.5694444444444446	M13	0.030603060306030605	uM	485	515	3PGA	pOR1OR2-MGapt-deGFP	5	5	0	6	30	1	DAJ_MK_MY	0.33	4.8	0	0	200	deGFP61485515
deGFP	61	12850	3.5694444444444446	M14	0.03276327632763276	uM	485	515	3PGA	pOR1OR2-MGapt-deGFP	5	5	0	6	30	2	DAJ_MK_MY	0.33	4.8	0	0	200	deGFP61485515
deGFP	61	12850	3.5694444444444446	M15	0.030423042304230423	uM	485	515	3PGA	pOR1OR2-MGapt-deGFP	5	5	0	6	30	3	DAJ_MK_MY	0.33	4.8	0	0	200	deGFP61485515
deGFP	61	12850	3.5694444444444446	M16	0.029162916291629166	uM	485	515	3PGA	pOR1OR2-MGapt-deGFP	5	5	0	8	30	1	DAJ_MK_MY	0.33	4.8	0	0	200	deGFP61485515
deGFP	61	12850	3.5694444444444446	M17	0.028982898289828984	uM	485	515	3PGA	pOR1OR2-MGapt-deGFP	5	5	0	8	30	2	DAJ_MK_MY	0.33	4.8	0	0	200	deGFP61485515
deGFP	61	12850	3.5694444444444446	M18	0.03258325832583258	uM	485	515	3PGA	pOR1OR2-MGapt-deGFP	5	5	0	8	30	3	DAJ_MK_MY	0.33	4.8	0	0	200	deGFP61485515
deGFP	61	12850	3.5694444444444446	M19	0.0279027902790279	uM	485	515	3PGA	pOR1OR2-MGapt-deGFP	5	5	0	10	30	1	DAJ_MK_MY	0.33	4.8	0	0	200	deGFP61485515
deGFP	61	12850	3.5694444444444446	M20	0.02934293429342934	uM	485	515	3PGA	pOR1OR2-MGapt-deGFP	5	5	0	10	30	2	DAJ_MK_MY	0.33	4.8	0	0	200	deGFP61485515
deGFP	61	12850	3.5694444444444446	M21	0.028622862286228623	uM	485	515	3PGA	pOR1OR2-MGapt-deGFP	5	5	0	10	30	3	DAJ_MK_MY	0.33	4.8	0	0	200	deGFP61485515
deGFP	61	12850	3.5694444444444446	M22	0.020702070207020702	uM	485	515	3PGA	pOR1OR2-MGapt-deGFP	5	5	0	0	45	1	DAJ_MK_MY	0.33	4.8	0	0	200	deGFP61485515
deGFP	61	12850	3.5694444444444446	M23	0.023402340234023402	uM	485	515	3PGA	pOR1OR2-MGapt-deGFP	5	5	0	0	45	2	DAJ_MK_MY	0.33	4.8	0	0	200	deGFP61485515
deGFP	61	12850	3.5694444444444446	N2	0.022862286228622863	uM	485	515	3PGA	pOR1OR2-MGapt-deGFP	5	5	0	0	45	3	DAJ_MK_MY	0.33	4.8	0	0	200	deGFP61485515
deGFP	61	12850	3.5694444444444446	N3	0.02484248424842484	uM	485	515	3PGA	pOR1OR2-MGapt-deGFP	5	5	0	2	45	1	DAJ_MK_MY	0.33	4.8	0	0	200	deGFP61485515
deGFP	61	12850	3.5694444444444446	N4	0.026282628262826284	uM	485	515	3PGA	pOR1OR2-MGapt-deGFP	5	5	0	2	45	2	DAJ_MK_MY	0.33	4.8	0	0	200	deGFP61485515
deGFP	61	12850	3.5694444444444446	N5	0.02448244824482448	uM	485	515	3PGA	pOR1OR2-MGapt-deGFP	5	5	0	2	45	3	DAJ_MK_MY	0.33	4.8	0	0	200	deGFP61485515
deGFP	61	12850	3.5694444444444446	N6	0.028982898289828984	uM	485	515	3PGA	pOR1OR2-MGapt-deGFP	5	5	0	4	45	1	DAJ_MK_MY	0.33	4.8	0	0	200	deGFP61485515
deGFP	61	12850	3.5694444444444446	N7	0.027182718271827184	uM	485	515	3PGA	pOR1OR2-MGapt-deGFP	5	5	0	4	45	2	DAJ_MK_MY	0.33	4.8	0	0	200	deGFP61485515
deGFP	61	12850	3.5694444444444446	N8	0.027182718271827184	uM	485	515	3PGA	pOR1OR2-MGapt-deGFP	5	5	0	4	45	3	DAJ_MK_MY	0.33	4.8	0	0	200	deGFP61485515
deGFP	61	12850	3.5694444444444446	N9	0.02844284428442844	uM	485	515	3PGA	pOR1OR2-MGapt-deGFP	5	5	0	6	45	1	DAJ_MK_MY	0.33	4.8	0	0	200	deGFP61485515
deGFP	61	12850	3.5694444444444446	N10	0.027722772277227727	uM	485	515	3PGA	pOR1OR2-MGapt-deGFP	5	5	0	6	45	2	DAJ_MK_MY	0.33	4.8	0	0	200	deGFP61485515
deGFP	61	12850	3.5694444444444446	N11	0.027722772277227727	uM	485	515	3PGA	pOR1OR2-MGapt-deGFP	5	5	0	6	45	3	DAJ_MK_MY	0.33	4.8	0	0	200	deGFP61485515
deGFP	61	12850	3.5694444444444446	N12	0.03384338433843384	uM	485	515	3PGA	pOR1OR2-MGapt-deGFP	5	5	0	8	45	1	DAJ_MK_MY	0.33	4.8	0	0	200	deGFP61485515
deGFP	61	12850	3.5694444444444446	N13	0.028982898289828984	uM	485	515	3PGA	pOR1OR2-MGapt-deGFP	5	5	0	8	45	2	DAJ_MK_MY	0.33	4.8	0	0	200	deGFP61485515
deGFP	61	12850	3.5694444444444446	N14	0.0315031503150315	uM	485	515	3PGA	pOR1OR2-MGapt-deGFP	5	5	0	8	45	3	DAJ_MK_MY	0.33	4.8	0	0	200	deGFP61485515
deGFP	61	12850	3.5694444444444446	N15	0.030783078307830787	uM	485	515	3PGA	pOR1OR2-MGapt-deGFP	5	5	0	10	45	1	DAJ_MK_MY	0.33	4.8	0	0	200	deGFP61485515
deGFP	61	12850	3.5694444444444446	N16	0.029882988298829884	uM	485	515	3PGA	pOR1OR2-MGapt-deGFP	5	5	0	10	45	2	DAJ_MK_MY	0.33	4.8	0	0	200	deGFP61485515
deGFP	61	12850	3.5694444444444446	N17	0.0324032403240324	uM	485	515	3PGA	pOR1OR2-MGapt-deGFP	5	5	0	10	45	3	DAJ_MK_MY	0.33	4.8	0	0	200	deGFP61485515
deGFP	61	12850	3.5694444444444446	N18	8.393159315931594	uM	485	515	3PGA	pOR1OR2-MGapt-deGFP	5	5	0	0	0	1	DAJ_MK_MY	0.33	4.8	0	0	0	deGFP61485515
deGFP	61	12850	3.5694444444444446	N19	8.313771377137714	uM	485	515	3PGA	pOR1OR2-MGapt-deGFP	5	5	0	0	0	2	DAJ_MK_MY	0.33	4.8	0	0	0	deGFP61485515
deGFP	61	12850	3.5694444444444446	N20	8.467686768676867	uM	485	515	3PGA	pOR1OR2-MGapt-deGFP	5	5	0	0	0	3	DAJ_MK_MY	0.33	4.8	0	0	0	deGFP61485515
deGFP	61	13030	3.6194444444444445	I2	0.030783078307830787	uM	485	515	3PGA	pOR1OR2-MGapt-deGFP	5	5	0	0	0	1	DAJ_MK_MY	0.33	4.8	0	0	200	deGFP61485515
deGFP	61	13030	3.6194444444444445	I3	0.047524752475247525	uM	485	515	3PGA	pOR1OR2-MGapt-deGFP	5	5	0	0	0	2	DAJ_MK_MY	0.33	4.8	0	0	200	deGFP61485515
deGFP	61	13030	3.6194444444444445	I4	0.05436543654365437	uM	485	515	3PGA	pOR1OR2-MGapt-deGFP	5	5	0	0	0	3	DAJ_MK_MY	0.33	4.8	0	0	200	deGFP61485515
deGFP	61	13030	3.6194444444444445	I5	0.043384338433843386	uM	485	515	3PGA	pOR1OR2-MGapt-deGFP	5	5	0	2	0	1	DAJ_MK_MY	0.33	4.8	0	0	200	deGFP61485515
deGFP	61	13030	3.6194444444444445	I6	0.04536453645364537	uM	485	515	3PGA	pOR1OR2-MGapt-deGFP	5	5	0	2	0	2	DAJ_MK_MY	0.33	4.8	0	0	200	deGFP61485515
deGFP	61	13030	3.6194444444444445	I7	0.042124212421242126	uM	485	515	3PGA	pOR1OR2-MGapt-deGFP	5	5	0	2	0	3	DAJ_MK_MY	0.33	4.8	0	0	200	deGFP61485515
deGFP	61	13030	3.6194444444444445	I8	0.045724572457245725	uM	485	515	3PGA	pOR1OR2-MGapt-deGFP	5	5	0	4	0	1	DAJ_MK_MY	0.33	4.8	0	0	200	deGFP61485515
deGFP	61	13030	3.6194444444444445	I9	0.04554455445544554	uM	485	515	3PGA	pOR1OR2-MGapt-deGFP	5	5	0	4	0	2	DAJ_MK_MY	0.33	4.8	0	0	200	deGFP61485515
deGFP	61	13030	3.6194444444444445	I10	0.041944194419441944	uM	485	515	3PGA	pOR1OR2-MGapt-deGFP	5	5	0	4	0	3	DAJ_MK_MY	0.33	4.8	0	0	200	deGFP61485515
deGFP	61	13030	3.6194444444444445	I11	0.043204320432043204	uM	485	515	3PGA	pOR1OR2-MGapt-deGFP	5	5	0	6	0	1	DAJ_MK_MY	0.33	4.8	0	0	200	deGFP61485515
deGFP	61	13030	3.6194444444444445	I12	0.04482448244824482	uM	485	515	3PGA	pOR1OR2-MGapt-deGFP	5	5	0	6	0	2	DAJ_MK_MY	0.33	4.8	0	0	200	deGFP61485515
deGFP	61	13030	3.6194444444444445	I13	0.042124212421242126	uM	485	515	3PGA	pOR1OR2-MGapt-deGFP	5	5	0	6	0	3	DAJ_MK_MY	0.33	4.8	0	0	200	deGFP61485515
deGFP	61	13030	3.6194444444444445	I14	0.04410441044104411	uM	485	515	3PGA	pOR1OR2-MGapt-deGFP	5	5	0	8	0	1	DAJ_MK_MY	0.33	4.8	0	0	200	deGFP61485515
deGFP	61	13030	3.6194444444444445	I15	0.043924392439243926	uM	485	515	3PGA	pOR1OR2-MGapt-deGFP	5	5	0	8	0	2	DAJ_MK_MY	0.33	4.8	0	0	200	deGFP61485515
deGFP	61	13030	3.6194444444444445	I16	0.045724572457245725	uM	485	515	3PGA	pOR1OR2-MGapt-deGFP	5	5	0	8	0	3	DAJ_MK_MY	0.33	4.8	0	0	200	deGFP61485515
deGFP	61	13030	3.6194444444444445	I17	0.043744374437443743	uM	485	515	3PGA	pOR1OR2-MGapt-deGFP	5	5	0	10	0	1	DAJ_MK_MY	0.33	4.8	0	0	200	deGFP61485515
deGFP	61	13030	3.6194444444444445	I18	0.048604860486048604	uM	485	515	3PGA	pOR1OR2-MGapt-deGFP	5	5	0	10	0	2	DAJ_MK_MY	0.33	4.8	0	0	200	deGFP61485515
deGFP	61	13030	3.6194444444444445	I19	0.041404140414041404	uM	485	515	3PGA	pOR1OR2-MGapt-deGFP	5	5	0	10	0	3	DAJ_MK_MY	0.33	4.8	0	0	200	deGFP61485515
deGFP	61	13030	3.6194444444444445	I20	0.04284428442844285	uM	485	515	3PGA	pOR1OR2-MGapt-deGFP	5	5	0	0	5	1	DAJ_MK_MY	0.33	4.8	0	0	200	deGFP61485515
deGFP	61	13030	3.6194444444444445	I21	0.03564356435643564	uM	485	515	3PGA	pOR1OR2-MGapt-deGFP	5	5	0	0	5	2	DAJ_MK_MY	0.33	4.8	0	0	200	deGFP61485515
deGFP	61	13030	3.6194444444444445	I22	0.05310531053105311	uM	485	515	3PGA	pOR1OR2-MGapt-deGFP	5	5	0	0	5	3	DAJ_MK_MY	0.33	4.8	0	0	200	deGFP61485515
deGFP	61	13030	3.6194444444444445	I23	0.04896489648964896	uM	485	515	3PGA	pOR1OR2-MGapt-deGFP	5	5	0	2	5	1	DAJ_MK_MY	0.33	4.8	0	0	200	deGFP61485515
deGFP	61	13030	3.6194444444444445	J2	0.039603960396039604	uM	485	515	3PGA	pOR1OR2-MGapt-deGFP	5	5	0	2	5	2	DAJ_MK_MY	0.33	4.8	0	0	200	deGFP61485515
deGFP	61	13030	3.6194444444444445	J3	0.039783978397839787	uM	485	515	3PGA	pOR1OR2-MGapt-deGFP	5	5	0	2	5	3	DAJ_MK_MY	0.33	4.8	0	0	200	deGFP61485515
deGFP	61	13030	3.6194444444444445	J4	0.043384338433843386	uM	485	515	3PGA	pOR1OR2-MGapt-deGFP	5	5	0	4	5	1	DAJ_MK_MY	0.33	4.8	0	0	200	deGFP61485515
deGFP	61	13030	3.6194444444444445	J5	0.038343834383438344	uM	485	515	3PGA	pOR1OR2-MGapt-deGFP	5	5	0	4	5	2	DAJ_MK_MY	0.33	4.8	0	0	200	deGFP61485515
deGFP	61	13030	3.6194444444444445	J6	0.039063906390639065	uM	485	515	3PGA	pOR1OR2-MGapt-deGFP	5	5	0	4	5	3	DAJ_MK_MY	0.33	4.8	0	0	200	deGFP61485515
deGFP	61	13030	3.6194444444444445	J7	0.037803780378037805	uM	485	515	3PGA	pOR1OR2-MGapt-deGFP	5	5	0	6	5	1	DAJ_MK_MY	0.33	4.8	0	0	200	deGFP61485515
deGFP	61	13030	3.6194444444444445	J8	0.037263726372637265	uM	485	515	3PGA	pOR1OR2-MGapt-deGFP	5	5	0	6	5	2	DAJ_MK_MY	0.33	4.8	0	0	200	deGFP61485515
deGFP	61	13030	3.6194444444444445	J9	0.04176417641764176	uM	485	515	3PGA	pOR1OR2-MGapt-deGFP	5	5	0	6	5	3	DAJ_MK_MY	0.33	4.8	0	0	200	deGFP61485515
deGFP	61	13030	3.6194444444444445	J10	0.03132313231323132	uM	485	515	3PGA	pOR1OR2-MGapt-deGFP	5	5	0	8	5	1	DAJ_MK_MY	0.33	4.8	0	0	200	deGFP61485515
deGFP	61	13030	3.6194444444444445	J11	0.03942394239423942	uM	485	515	3PGA	pOR1OR2-MGapt-deGFP	5	5	0	8	5	2	DAJ_MK_MY	0.33	4.8	0	0	200	deGFP61485515
deGFP	61	13030	3.6194444444444445	J12	0.03798379837983799	uM	485	515	3PGA	pOR1OR2-MGapt-deGFP	5	5	0	8	5	3	DAJ_MK_MY	0.33	4.8	0	0	200	deGFP61485515
deGFP	61	13030	3.6194444444444445	J13	0.034923492349234926	uM	485	515	3PGA	pOR1OR2-MGapt-deGFP	5	5	0	10	5	1	DAJ_MK_MY	0.33	4.8	0	0	200	deGFP61485515
deGFP	61	13030	3.6194444444444445	J14	0.0387038703870387	uM	485	515	3PGA	pOR1OR2-MGapt-deGFP	5	5	0	10	5	2	DAJ_MK_MY	0.33	4.8	0	0	200	deGFP61485515
deGFP	61	13030	3.6194444444444445	J15	0.03762376237623762	uM	485	515	3PGA	pOR1OR2-MGapt-deGFP	5	5	0	10	5	3	DAJ_MK_MY	0.33	4.8	0	0	200	deGFP61485515
deGFP	61	13030	3.6194444444444445	J16	0.03348334833483348	uM	485	515	3PGA	pOR1OR2-MGapt-deGFP	5	5	0	0	10	1	DAJ_MK_MY	0.33	4.8	0	0	200	deGFP61485515
deGFP	61	13030	3.6194444444444445	J17	0.036003600360036005	uM	485	515	3PGA	pOR1OR2-MGapt-deGFP	5	5	0	0	10	2	DAJ_MK_MY	0.33	4.8	0	0	200	deGFP61485515
deGFP	61	13030	3.6194444444444445	J18	0.03888388838883888	uM	485	515	3PGA	pOR1OR2-MGapt-deGFP	5	5	0	0	10	3	DAJ_MK_MY	0.33	4.8	0	0	200	deGFP61485515
deGFP	61	13030	3.6194444444444445	J19	0.0387038703870387	uM	485	515	3PGA	pOR1OR2-MGapt-deGFP	5	5	0	2	10	1	DAJ_MK_MY	0.33	4.8	0	0	200	deGFP61485515
deGFP	61	13030	3.6194444444444445	J20	0.041944194419441944	uM	485	515	3PGA	pOR1OR2-MGapt-deGFP	5	5	0	2	10	2	DAJ_MK_MY	0.33	4.8	0	0	200	deGFP61485515
deGFP	61	13030	3.6194444444444445	J21	0.030423042304230423	uM	485	515	3PGA	pOR1OR2-MGapt-deGFP	5	5	0	2	10	3	DAJ_MK_MY	0.33	4.8	0	0	200	deGFP61485515
deGFP	61	13030	3.6194444444444445	J22	0.03888388838883888	uM	485	515	3PGA	pOR1OR2-MGapt-deGFP	5	5	0	4	10	1	DAJ_MK_MY	0.33	4.8	0	0	200	deGFP61485515
deGFP	61	13030	3.6194444444444445	J23	0.03942394239423942	uM	485	515	3PGA	pOR1OR2-MGapt-deGFP	5	5	0	4	10	2	DAJ_MK_MY	0.33	4.8	0	0	200	deGFP61485515
deGFP	61	13030	3.6194444444444445	K2	0.038343834383438344	uM	485	515	3PGA	pOR1OR2-MGapt-deGFP	5	5	0	4	10	3	DAJ_MK_MY	0.33	4.8	0	0	200	deGFP61485515
deGFP	61	13030	3.6194444444444445	K3	0.03564356435643564	uM	485	515	3PGA	pOR1OR2-MGapt-deGFP	5	5	0	6	10	1	DAJ_MK_MY	0.33	4.8	0	0	200	deGFP61485515
deGFP	61	13030	3.6194444444444445	K4	0.03456345634563456	uM	485	515	3PGA	pOR1OR2-MGapt-deGFP	5	5	0	6	10	2	DAJ_MK_MY	0.33	4.8	0	0	200	deGFP61485515
deGFP	61	13030	3.6194444444444445	K5	0.04104410441044105	uM	485	515	3PGA	pOR1OR2-MGapt-deGFP	5	5	0	6	10	3	DAJ_MK_MY	0.33	4.8	0	0	200	deGFP61485515
deGFP	61	13030	3.6194444444444445	K6	0.03204320432043205	uM	485	515	3PGA	pOR1OR2-MGapt-deGFP	5	5	0	8	10	1	DAJ_MK_MY	0.33	4.8	0	0	200	deGFP61485515
deGFP	61	13030	3.6194444444444445	K7	0.031683168316831684	uM	485	515	3PGA	pOR1OR2-MGapt-deGFP	5	5	0	8	10	2	DAJ_MK_MY	0.33	4.8	0	0	200	deGFP61485515
deGFP	61	13030	3.6194444444444445	K8	0.033663366336633666	uM	485	515	3PGA	pOR1OR2-MGapt-deGFP	5	5	0	8	10	3	DAJ_MK_MY	0.33	4.8	0	0	200	deGFP61485515
deGFP	61	13030	3.6194444444444445	K9	0.030783078307830787	uM	485	515	3PGA	pOR1OR2-MGapt-deGFP	5	5	0	10	10	1	DAJ_MK_MY	0.33	4.8	0	0	200	deGFP61485515
deGFP	61	13030	3.6194444444444445	K10	0.03114311431143114	uM	485	515	3PGA	pOR1OR2-MGapt-deGFP	5	5	0	10	10	2	DAJ_MK_MY	0.33	4.8	0	0	200	deGFP61485515
deGFP	61	13030	3.6194444444444445	K11	0.031683168316831684	uM	485	515	3PGA	pOR1OR2-MGapt-deGFP	5	5	0	10	10	3	DAJ_MK_MY	0.33	4.8	0	0	200	deGFP61485515
deGFP	61	13030	3.6194444444444445	K12	0.03852385238523852	uM	485	515	3PGA	pOR1OR2-MGapt-deGFP	5	5	0	0	15	1	DAJ_MK_MY	0.33	4.8	0	0	200	deGFP61485515
deGFP	61	13030	3.6194444444444445	K13	0.030603060306030605	uM	485	515	3PGA	pOR1OR2-MGapt-deGFP	5	5	0	0	15	2	DAJ_MK_MY	0.33	4.8	0	0	200	deGFP61485515
deGFP	61	13030	3.6194444444444445	K14	0.033123312331233126	uM	485	515	3PGA	pOR1OR2-MGapt-deGFP	5	5	0	0	15	3	DAJ_MK_MY	0.33	4.8	0	0	200	deGFP61485515
deGFP	61	13030	3.6194444444444445	K15	0.034743474347434744	uM	485	515	3PGA	pOR1OR2-MGapt-deGFP	5	5	0	2	15	1	DAJ_MK_MY	0.33	4.8	0	0	200	deGFP61485515
deGFP	61	13030	3.6194444444444445	K16	0.03618361836183619	uM	485	515	3PGA	pOR1OR2-MGapt-deGFP	5	5	0	2	15	2	DAJ_MK_MY	0.33	4.8	0	0	200	deGFP61485515
deGFP	61	13030	3.6194444444444445	K17	0.033663366336633666	uM	485	515	3PGA	pOR1OR2-MGapt-deGFP	5	5	0	2	15	3	DAJ_MK_MY	0.33	4.8	0	0	200	deGFP61485515
deGFP	61	13030	3.6194444444444445	K18	0.03798379837983799	uM	485	515	3PGA	pOR1OR2-MGapt-deGFP	5	5	0	4	15	1	DAJ_MK_MY	0.33	4.8	0	0	200	deGFP61485515
deGFP	61	13030	3.6194444444444445	K19	0.036003600360036005	uM	485	515	3PGA	pOR1OR2-MGapt-deGFP	5	5	0	4	15	2	DAJ_MK_MY	0.33	4.8	0	0	200	deGFP61485515
deGFP	61	13030	3.6194444444444445	K20	0.04122412241224123	uM	485	515	3PGA	pOR1OR2-MGapt-deGFP	5	5	0	4	15	3	DAJ_MK_MY	0.33	4.8	0	0	200	deGFP61485515
deGFP	61	13030	3.6194444444444445	K21	0.03528352835283528	uM	485	515	3PGA	pOR1OR2-MGapt-deGFP	5	5	0	6	15	1	DAJ_MK_MY	0.33	4.8	0	0	200	deGFP61485515
deGFP	61	13030	3.6194444444444445	K22	0.03582358235823582	uM	485	515	3PGA	pOR1OR2-MGapt-deGFP	5	5	0	6	15	2	DAJ_MK_MY	0.33	4.8	0	0	200	deGFP61485515
deGFP	61	13030	3.6194444444444445	K23	0.028802880288028805	uM	485	515	3PGA	pOR1OR2-MGapt-deGFP	5	5	0	6	15	3	DAJ_MK_MY	0.33	4.8	0	0	200	deGFP61485515
deGFP	61	13030	3.6194444444444445	L2	0.0369036903690369	uM	485	515	3PGA	pOR1OR2-MGapt-deGFP	5	5	0	8	15	1	DAJ_MK_MY	0.33	4.8	0	0	200	deGFP61485515
deGFP	61	13030	3.6194444444444445	L3	0.03438343834383438	uM	485	515	3PGA	pOR1OR2-MGapt-deGFP	5	5	0	8	15	2	DAJ_MK_MY	0.33	4.8	0	0	200	deGFP61485515
deGFP	61	13030	3.6194444444444445	L4	0.030423042304230423	uM	485	515	3PGA	pOR1OR2-MGapt-deGFP	5	5	0	8	15	3	DAJ_MK_MY	0.33	4.8	0	0	200	deGFP61485515
deGFP	61	13030	3.6194444444444445	L5	0.029162916291629166	uM	485	515	3PGA	pOR1OR2-MGapt-deGFP	5	5	0	10	15	1	DAJ_MK_MY	0.33	4.8	0	0	200	deGFP61485515
deGFP	61	13030	3.6194444444444445	L6	0.027542754275427545	uM	485	515	3PGA	pOR1OR2-MGapt-deGFP	5	5	0	10	15	2	DAJ_MK_MY	0.33	4.8	0	0	200	deGFP61485515
deGFP	61	13030	3.6194444444444445	L7	0.026102610261026105	uM	485	515	3PGA	pOR1OR2-MGapt-deGFP	5	5	0	10	15	3	DAJ_MK_MY	0.33	4.8	0	0	200	deGFP61485515
deGFP	61	13030	3.6194444444444445	L8	0.03528352835283528	uM	485	515	3PGA	pOR1OR2-MGapt-deGFP	5	5	0	0	20	1	DAJ_MK_MY	0.33	4.8	0	0	200	deGFP61485515
deGFP	61	13030	3.6194444444444445	L9	0.0297029702970297	uM	485	515	3PGA	pOR1OR2-MGapt-deGFP	5	5	0	0	20	2	DAJ_MK_MY	0.33	4.8	0	0	200	deGFP61485515
deGFP	61	13030	3.6194444444444445	L10	0.029162916291629166	uM	485	515	3PGA	pOR1OR2-MGapt-deGFP	5	5	0	0	20	3	DAJ_MK_MY	0.33	4.8	0	0	200	deGFP61485515
deGFP	61	13030	3.6194444444444445	L11	0.027722772277227727	uM	485	515	3PGA	pOR1OR2-MGapt-deGFP	5	5	0	2	20	1	DAJ_MK_MY	0.33	4.8	0	0	200	deGFP61485515
deGFP	61	13030	3.6194444444444445	L12	0.030423042304230423	uM	485	515	3PGA	pOR1OR2-MGapt-deGFP	5	5	0	2	20	2	DAJ_MK_MY	0.33	4.8	0	0	200	deGFP61485515
deGFP	61	13030	3.6194444444444445	L13	0.032943294329432944	uM	485	515	3PGA	pOR1OR2-MGapt-deGFP	5	5	0	2	20	3	DAJ_MK_MY	0.33	4.8	0	0	200	deGFP61485515
deGFP	61	13030	3.6194444444444445	L14	0.03132313231323132	uM	485	515	3PGA	pOR1OR2-MGapt-deGFP	5	5	0	4	20	1	DAJ_MK_MY	0.33	4.8	0	0	200	deGFP61485515
deGFP	61	13030	3.6194444444444445	L15	0.030603060306030605	uM	485	515	3PGA	pOR1OR2-MGapt-deGFP	5	5	0	4	20	2	DAJ_MK_MY	0.33	4.8	0	0	200	deGFP61485515
deGFP	61	13030	3.6194444444444445	L16	0.030243024302430244	uM	485	515	3PGA	pOR1OR2-MGapt-deGFP	5	5	0	4	20	3	DAJ_MK_MY	0.33	4.8	0	0	200	deGFP61485515
deGFP	61	13030	3.6194444444444445	L17	0.033663366336633666	uM	485	515	3PGA	pOR1OR2-MGapt-deGFP	5	5	0	6	20	1	DAJ_MK_MY	0.33	4.8	0	0	200	deGFP61485515
deGFP	61	13030	3.6194444444444445	L18	0.0315031503150315	uM	485	515	3PGA	pOR1OR2-MGapt-deGFP	5	5	0	6	20	2	DAJ_MK_MY	0.33	4.8	0	0	200	deGFP61485515
deGFP	61	13030	3.6194444444444445	L19	0.030603060306030605	uM	485	515	3PGA	pOR1OR2-MGapt-deGFP	5	5	0	6	20	3	DAJ_MK_MY	0.33	4.8	0	0	200	deGFP61485515
deGFP	61	13030	3.6194444444444445	L20	0.03114311431143114	uM	485	515	3PGA	pOR1OR2-MGapt-deGFP	5	5	0	8	20	1	DAJ_MK_MY	0.33	4.8	0	0	200	deGFP61485515
deGFP	61	13030	3.6194444444444445	L21	0.028802880288028805	uM	485	515	3PGA	pOR1OR2-MGapt-deGFP	5	5	0	8	20	2	DAJ_MK_MY	0.33	4.8	0	0	200	deGFP61485515
deGFP	61	13030	3.6194444444444445	L22	0.03132313231323132	uM	485	515	3PGA	pOR1OR2-MGapt-deGFP	5	5	0	8	20	3	DAJ_MK_MY	0.33	4.8	0	0	200	deGFP61485515
deGFP	61	13030	3.6194444444444445	L23	0.028802880288028805	uM	485	515	3PGA	pOR1OR2-MGapt-deGFP	5	5	0	10	20	1	DAJ_MK_MY	0.33	4.8	0	0	200	deGFP61485515
deGFP	61	13030	3.6194444444444445	M2	0.027542754275427545	uM	485	515	3PGA	pOR1OR2-MGapt-deGFP	5	5	0	10	20	2	DAJ_MK_MY	0.33	4.8	0	0	200	deGFP61485515
deGFP	61	13030	3.6194444444444445	M3	0.0297029702970297	uM	485	515	3PGA	pOR1OR2-MGapt-deGFP	5	5	0	10	20	3	DAJ_MK_MY	0.33	4.8	0	0	200	deGFP61485515
deGFP	61	13030	3.6194444444444445	M4	0.026822682268226823	uM	485	515	3PGA	pOR1OR2-MGapt-deGFP	5	5	0	0	30	1	DAJ_MK_MY	0.33	4.8	0	0	200	deGFP61485515
deGFP	61	13030	3.6194444444444445	M5	0.027722772277227727	uM	485	515	3PGA	pOR1OR2-MGapt-deGFP	5	5	0	0	30	2	DAJ_MK_MY	0.33	4.8	0	0	200	deGFP61485515
deGFP	61	13030	3.6194444444444445	M6	0.027002700270027002	uM	485	515	3PGA	pOR1OR2-MGapt-deGFP	5	5	0	0	30	3	DAJ_MK_MY	0.33	4.8	0	0	200	deGFP61485515
deGFP	61	13030	3.6194444444444445	M7	0.02808280828082808	uM	485	515	3PGA	pOR1OR2-MGapt-deGFP	5	5	0	2	30	1	DAJ_MK_MY	0.33	4.8	0	0	200	deGFP61485515
deGFP	61	13030	3.6194444444444445	M8	0.028982898289828984	uM	485	515	3PGA	pOR1OR2-MGapt-deGFP	5	5	0	2	30	2	DAJ_MK_MY	0.33	4.8	0	0	200	deGFP61485515
deGFP	61	13030	3.6194444444444445	M9	0.032943294329432944	uM	485	515	3PGA	pOR1OR2-MGapt-deGFP	5	5	0	2	30	3	DAJ_MK_MY	0.33	4.8	0	0	200	deGFP61485515
deGFP	61	13030	3.6194444444444445	M10	0.03546354635463546	uM	485	515	3PGA	pOR1OR2-MGapt-deGFP	5	5	0	4	30	1	DAJ_MK_MY	0.33	4.8	0	0	200	deGFP61485515
deGFP	61	13030	3.6194444444444445	M11	0.030783078307830787	uM	485	515	3PGA	pOR1OR2-MGapt-deGFP	5	5	0	4	30	2	DAJ_MK_MY	0.33	4.8	0	0	200	deGFP61485515
deGFP	61	13030	3.6194444444444445	M12	0.029162916291629166	uM	485	515	3PGA	pOR1OR2-MGapt-deGFP	5	5	0	4	30	3	DAJ_MK_MY	0.33	4.8	0	0	200	deGFP61485515
deGFP	61	13030	3.6194444444444445	M13	0.028802880288028805	uM	485	515	3PGA	pOR1OR2-MGapt-deGFP	5	5	0	6	30	1	DAJ_MK_MY	0.33	4.8	0	0	200	deGFP61485515
deGFP	61	13030	3.6194444444444445	M14	0.03384338433843384	uM	485	515	3PGA	pOR1OR2-MGapt-deGFP	5	5	0	6	30	2	DAJ_MK_MY	0.33	4.8	0	0	200	deGFP61485515
deGFP	61	13030	3.6194444444444445	M15	0.028802880288028805	uM	485	515	3PGA	pOR1OR2-MGapt-deGFP	5	5	0	6	30	3	DAJ_MK_MY	0.33	4.8	0	0	200	deGFP61485515
deGFP	61	13030	3.6194444444444445	M16	0.030423042304230423	uM	485	515	3PGA	pOR1OR2-MGapt-deGFP	5	5	0	8	30	1	DAJ_MK_MY	0.33	4.8	0	0	200	deGFP61485515
deGFP	61	13030	3.6194444444444445	M17	0.029162916291629166	uM	485	515	3PGA	pOR1OR2-MGapt-deGFP	5	5	0	8	30	2	DAJ_MK_MY	0.33	4.8	0	0	200	deGFP61485515
deGFP	61	13030	3.6194444444444445	M18	0.03204320432043205	uM	485	515	3PGA	pOR1OR2-MGapt-deGFP	5	5	0	8	30	3	DAJ_MK_MY	0.33	4.8	0	0	200	deGFP61485515
deGFP	61	13030	3.6194444444444445	M19	0.029162916291629166	uM	485	515	3PGA	pOR1OR2-MGapt-deGFP	5	5	0	10	30	1	DAJ_MK_MY	0.33	4.8	0	0	200	deGFP61485515
deGFP	61	13030	3.6194444444444445	M20	0.028982898289828984	uM	485	515	3PGA	pOR1OR2-MGapt-deGFP	5	5	0	10	30	2	DAJ_MK_MY	0.33	4.8	0	0	200	deGFP61485515
deGFP	61	13030	3.6194444444444445	M21	0.028622862286228623	uM	485	515	3PGA	pOR1OR2-MGapt-deGFP	5	5	0	10	30	3	DAJ_MK_MY	0.33	4.8	0	0	200	deGFP61485515
deGFP	61	13030	3.6194444444444445	M22	0.022142214221422145	uM	485	515	3PGA	pOR1OR2-MGapt-deGFP	5	5	0	0	45	1	DAJ_MK_MY	0.33	4.8	0	0	200	deGFP61485515
deGFP	61	13030	3.6194444444444445	M23	0.022682268226822684	uM	485	515	3PGA	pOR1OR2-MGapt-deGFP	5	5	0	0	45	2	DAJ_MK_MY	0.33	4.8	0	0	200	deGFP61485515
deGFP	61	13030	3.6194444444444445	N2	0.021422142214221424	uM	485	515	3PGA	pOR1OR2-MGapt-deGFP	5	5	0	0	45	3	DAJ_MK_MY	0.33	4.8	0	0	200	deGFP61485515
deGFP	61	13030	3.6194444444444445	N3	0.02502250225022502	uM	485	515	3PGA	pOR1OR2-MGapt-deGFP	5	5	0	2	45	1	DAJ_MK_MY	0.33	4.8	0	0	200	deGFP61485515
deGFP	61	13030	3.6194444444444445	N4	0.027542754275427545	uM	485	515	3PGA	pOR1OR2-MGapt-deGFP	5	5	0	2	45	2	DAJ_MK_MY	0.33	4.8	0	0	200	deGFP61485515
deGFP	61	13030	3.6194444444444445	N5	0.02484248424842484	uM	485	515	3PGA	pOR1OR2-MGapt-deGFP	5	5	0	2	45	3	DAJ_MK_MY	0.33	4.8	0	0	200	deGFP61485515
deGFP	61	13030	3.6194444444444445	N6	0.02934293429342934	uM	485	515	3PGA	pOR1OR2-MGapt-deGFP	5	5	0	4	45	1	DAJ_MK_MY	0.33	4.8	0	0	200	deGFP61485515
deGFP	61	13030	3.6194444444444445	N7	0.02808280828082808	uM	485	515	3PGA	pOR1OR2-MGapt-deGFP	5	5	0	4	45	2	DAJ_MK_MY	0.33	4.8	0	0	200	deGFP61485515
deGFP	61	13030	3.6194444444444445	N8	0.027722772277227727	uM	485	515	3PGA	pOR1OR2-MGapt-deGFP	5	5	0	4	45	3	DAJ_MK_MY	0.33	4.8	0	0	200	deGFP61485515
deGFP	61	13030	3.6194444444444445	N9	0.027182718271827184	uM	485	515	3PGA	pOR1OR2-MGapt-deGFP	5	5	0	6	45	1	DAJ_MK_MY	0.33	4.8	0	0	200	deGFP61485515
deGFP	61	13030	3.6194444444444445	N10	0.02664266426642664	uM	485	515	3PGA	pOR1OR2-MGapt-deGFP	5	5	0	6	45	2	DAJ_MK_MY	0.33	4.8	0	0	200	deGFP61485515
deGFP	61	13030	3.6194444444444445	N11	0.026102610261026105	uM	485	515	3PGA	pOR1OR2-MGapt-deGFP	5	5	0	6	45	3	DAJ_MK_MY	0.33	4.8	0	0	200	deGFP61485515
deGFP	61	13030	3.6194444444444445	N12	0.03348334833483348	uM	485	515	3PGA	pOR1OR2-MGapt-deGFP	5	5	0	8	45	1	DAJ_MK_MY	0.33	4.8	0	0	200	deGFP61485515
deGFP	61	13030	3.6194444444444445	N13	0.03114311431143114	uM	485	515	3PGA	pOR1OR2-MGapt-deGFP	5	5	0	8	45	2	DAJ_MK_MY	0.33	4.8	0	0	200	deGFP61485515
deGFP	61	13030	3.6194444444444445	N14	0.03114311431143114	uM	485	515	3PGA	pOR1OR2-MGapt-deGFP	5	5	0	8	45	3	DAJ_MK_MY	0.33	4.8	0	0	200	deGFP61485515
deGFP	61	13030	3.6194444444444445	N15	0.030063006300630062	uM	485	515	3PGA	pOR1OR2-MGapt-deGFP	5	5	0	10	45	1	DAJ_MK_MY	0.33	4.8	0	0	200	deGFP61485515
deGFP	61	13030	3.6194444444444445	N16	0.03204320432043205	uM	485	515	3PGA	pOR1OR2-MGapt-deGFP	5	5	0	10	45	2	DAJ_MK_MY	0.33	4.8	0	0	200	deGFP61485515
deGFP	61	13030	3.6194444444444445	N17	0.03276327632763276	uM	485	515	3PGA	pOR1OR2-MGapt-deGFP	5	5	0	10	45	3	DAJ_MK_MY	0.33	4.8	0	0	200	deGFP61485515
deGFP	61	13030	3.6194444444444445	N18	8.457965796579659	uM	485	515	3PGA	pOR1OR2-MGapt-deGFP	5	5	0	0	0	1	DAJ_MK_MY	0.33	4.8	0	0	0	deGFP61485515
deGFP	61	13030	3.6194444444444445	N19	8.29000900090009	uM	485	515	3PGA	pOR1OR2-MGapt-deGFP	5	5	0	0	0	2	DAJ_MK_MY	0.33	4.8	0	0	0	deGFP61485515
deGFP	61	13030	3.6194444444444445	N20	8.527812781278127	uM	485	515	3PGA	pOR1OR2-MGapt-deGFP	5	5	0	0	0	3	DAJ_MK_MY	0.33	4.8	0	0	0	deGFP61485515
deGFP	61	13210	3.6694444444444443	I2	0.02952295229522952	uM	485	515	3PGA	pOR1OR2-MGapt-deGFP	5	5	0	0	0	1	DAJ_MK_MY	0.33	4.8	0	0	200	deGFP61485515
deGFP	61	13210	3.6694444444444443	I3	0.04554455445544554	uM	485	515	3PGA	pOR1OR2-MGapt-deGFP	5	5	0	0	0	2	DAJ_MK_MY	0.33	4.8	0	0	200	deGFP61485515
deGFP	61	13210	3.6694444444444443	I4	0.05382538253825383	uM	485	515	3PGA	pOR1OR2-MGapt-deGFP	5	5	0	0	0	3	DAJ_MK_MY	0.33	4.8	0	0	200	deGFP61485515
deGFP	61	13210	3.6694444444444443	I5	0.04482448244824482	uM	485	515	3PGA	pOR1OR2-MGapt-deGFP	5	5	0	2	0	1	DAJ_MK_MY	0.33	4.8	0	0	200	deGFP61485515
deGFP	61	13210	3.6694444444444443	I6	0.04410441044104411	uM	485	515	3PGA	pOR1OR2-MGapt-deGFP	5	5	0	2	0	2	DAJ_MK_MY	0.33	4.8	0	0	200	deGFP61485515
deGFP	61	13210	3.6694444444444443	I7	0.04248424842484248	uM	485	515	3PGA	pOR1OR2-MGapt-deGFP	5	5	0	2	0	3	DAJ_MK_MY	0.33	4.8	0	0	200	deGFP61485515
deGFP	61	13210	3.6694444444444443	I8	0.04896489648964896	uM	485	515	3PGA	pOR1OR2-MGapt-deGFP	5	5	0	4	0	1	DAJ_MK_MY	0.33	4.8	0	0	200	deGFP61485515
deGFP	61	13210	3.6694444444444443	I9	0.04248424842484248	uM	485	515	3PGA	pOR1OR2-MGapt-deGFP	5	5	0	4	0	2	DAJ_MK_MY	0.33	4.8	0	0	200	deGFP61485515
deGFP	61	13210	3.6694444444444443	I10	0.043384338433843386	uM	485	515	3PGA	pOR1OR2-MGapt-deGFP	5	5	0	4	0	3	DAJ_MK_MY	0.33	4.8	0	0	200	deGFP61485515
deGFP	61	13210	3.6694444444444443	I11	0.045184518451845186	uM	485	515	3PGA	pOR1OR2-MGapt-deGFP	5	5	0	6	0	1	DAJ_MK_MY	0.33	4.8	0	0	200	deGFP61485515
deGFP	61	13210	3.6694444444444443	I12	0.04644464446444645	uM	485	515	3PGA	pOR1OR2-MGapt-deGFP	5	5	0	6	0	2	DAJ_MK_MY	0.33	4.8	0	0	200	deGFP61485515
deGFP	61	13210	3.6694444444444443	I13	0.04230423042304231	uM	485	515	3PGA	pOR1OR2-MGapt-deGFP	5	5	0	6	0	3	DAJ_MK_MY	0.33	4.8	0	0	200	deGFP61485515
deGFP	61	13210	3.6694444444444443	I14	0.04608460846084608	uM	485	515	3PGA	pOR1OR2-MGapt-deGFP	5	5	0	8	0	1	DAJ_MK_MY	0.33	4.8	0	0	200	deGFP61485515
deGFP	61	13210	3.6694444444444443	I15	0.04410441044104411	uM	485	515	3PGA	pOR1OR2-MGapt-deGFP	5	5	0	8	0	2	DAJ_MK_MY	0.33	4.8	0	0	200	deGFP61485515
deGFP	61	13210	3.6694444444444443	I16	0.045184518451845186	uM	485	515	3PGA	pOR1OR2-MGapt-deGFP	5	5	0	8	0	3	DAJ_MK_MY	0.33	4.8	0	0	200	deGFP61485515
deGFP	61	13210	3.6694444444444443	I17	0.045004500450045004	uM	485	515	3PGA	pOR1OR2-MGapt-deGFP	5	5	0	10	0	1	DAJ_MK_MY	0.33	4.8	0	0	200	deGFP61485515
deGFP	61	13210	3.6694444444444443	I18	0.045724572457245725	uM	485	515	3PGA	pOR1OR2-MGapt-deGFP	5	5	0	10	0	2	DAJ_MK_MY	0.33	4.8	0	0	200	deGFP61485515
deGFP	61	13210	3.6694444444444443	I19	0.04302430243024302	uM	485	515	3PGA	pOR1OR2-MGapt-deGFP	5	5	0	10	0	3	DAJ_MK_MY	0.33	4.8	0	0	200	deGFP61485515
deGFP	61	13210	3.6694444444444443	I20	0.045004500450045004	uM	485	515	3PGA	pOR1OR2-MGapt-deGFP	5	5	0	0	5	1	DAJ_MK_MY	0.33	4.8	0	0	200	deGFP61485515
deGFP	61	13210	3.6694444444444443	I21	0.03438343834383438	uM	485	515	3PGA	pOR1OR2-MGapt-deGFP	5	5	0	0	5	2	DAJ_MK_MY	0.33	4.8	0	0	200	deGFP61485515
deGFP	61	13210	3.6694444444444443	I22	0.05616561656165616	uM	485	515	3PGA	pOR1OR2-MGapt-deGFP	5	5	0	0	5	3	DAJ_MK_MY	0.33	4.8	0	0	200	deGFP61485515
deGFP	61	13210	3.6694444444444443	I23	0.04824482448244825	uM	485	515	3PGA	pOR1OR2-MGapt-deGFP	5	5	0	2	5	1	DAJ_MK_MY	0.33	4.8	0	0	200	deGFP61485515
deGFP	61	13210	3.6694444444444443	J2	0.0387038703870387	uM	485	515	3PGA	pOR1OR2-MGapt-deGFP	5	5	0	2	5	2	DAJ_MK_MY	0.33	4.8	0	0	200	deGFP61485515
deGFP	61	13210	3.6694444444444443	J3	0.04122412241224123	uM	485	515	3PGA	pOR1OR2-MGapt-deGFP	5	5	0	2	5	3	DAJ_MK_MY	0.33	4.8	0	0	200	deGFP61485515
deGFP	61	13210	3.6694444444444443	J4	0.041944194419441944	uM	485	515	3PGA	pOR1OR2-MGapt-deGFP	5	5	0	4	5	1	DAJ_MK_MY	0.33	4.8	0	0	200	deGFP61485515
deGFP	61	13210	3.6694444444444443	J5	0.0405040504050405	uM	485	515	3PGA	pOR1OR2-MGapt-deGFP	5	5	0	4	5	2	DAJ_MK_MY	0.33	4.8	0	0	200	deGFP61485515
deGFP	61	13210	3.6694444444444443	J6	0.0387038703870387	uM	485	515	3PGA	pOR1OR2-MGapt-deGFP	5	5	0	4	5	3	DAJ_MK_MY	0.33	4.8	0	0	200	deGFP61485515
deGFP	61	13210	3.6694444444444443	J7	0.03888388838883888	uM	485	515	3PGA	pOR1OR2-MGapt-deGFP	5	5	0	6	5	1	DAJ_MK_MY	0.33	4.8	0	0	200	deGFP61485515
deGFP	61	13210	3.6694444444444443	J8	0.037803780378037805	uM	485	515	3PGA	pOR1OR2-MGapt-deGFP	5	5	0	6	5	2	DAJ_MK_MY	0.33	4.8	0	0	200	deGFP61485515
deGFP	61	13210	3.6694444444444443	J9	0.04230423042304231	uM	485	515	3PGA	pOR1OR2-MGapt-deGFP	5	5	0	6	5	3	DAJ_MK_MY	0.33	4.8	0	0	200	deGFP61485515
deGFP	61	13210	3.6694444444444443	J10	0.03258325832583258	uM	485	515	3PGA	pOR1OR2-MGapt-deGFP	5	5	0	8	5	1	DAJ_MK_MY	0.33	4.8	0	0	200	deGFP61485515
deGFP	61	13210	3.6694444444444443	J11	0.04122412241224123	uM	485	515	3PGA	pOR1OR2-MGapt-deGFP	5	5	0	8	5	2	DAJ_MK_MY	0.33	4.8	0	0	200	deGFP61485515
deGFP	61	13210	3.6694444444444443	J12	0.03816381638163817	uM	485	515	3PGA	pOR1OR2-MGapt-deGFP	5	5	0	8	5	3	DAJ_MK_MY	0.33	4.8	0	0	200	deGFP61485515
deGFP	61	13210	3.6694444444444443	J13	0.03582358235823582	uM	485	515	3PGA	pOR1OR2-MGapt-deGFP	5	5	0	10	5	1	DAJ_MK_MY	0.33	4.8	0	0	200	deGFP61485515
deGFP	61	13210	3.6694444444444443	J14	0.0387038703870387	uM	485	515	3PGA	pOR1OR2-MGapt-deGFP	5	5	0	10	5	2	DAJ_MK_MY	0.33	4.8	0	0	200	deGFP61485515
deGFP	61	13210	3.6694444444444443	J15	0.03618361836183619	uM	485	515	3PGA	pOR1OR2-MGapt-deGFP	5	5	0	10	5	3	DAJ_MK_MY	0.33	4.8	0	0	200	deGFP61485515
deGFP	61	13210	3.6694444444444443	J16	0.03618361836183619	uM	485	515	3PGA	pOR1OR2-MGapt-deGFP	5	5	0	0	10	1	DAJ_MK_MY	0.33	4.8	0	0	200	deGFP61485515
deGFP	61	13210	3.6694444444444443	J17	0.03582358235823582	uM	485	515	3PGA	pOR1OR2-MGapt-deGFP	5	5	0	0	10	2	DAJ_MK_MY	0.33	4.8	0	0	200	deGFP61485515
deGFP	61	13210	3.6694444444444443	J18	0.03762376237623762	uM	485	515	3PGA	pOR1OR2-MGapt-deGFP	5	5	0	0	10	3	DAJ_MK_MY	0.33	4.8	0	0	200	deGFP61485515
deGFP	61	13210	3.6694444444444443	J19	0.0387038703870387	uM	485	515	3PGA	pOR1OR2-MGapt-deGFP	5	5	0	2	10	1	DAJ_MK_MY	0.33	4.8	0	0	200	deGFP61485515
deGFP	61	13210	3.6694444444444443	J20	0.041404140414041404	uM	485	515	3PGA	pOR1OR2-MGapt-deGFP	5	5	0	2	10	2	DAJ_MK_MY	0.33	4.8	0	0	200	deGFP61485515
deGFP	61	13210	3.6694444444444443	J21	0.030423042304230423	uM	485	515	3PGA	pOR1OR2-MGapt-deGFP	5	5	0	2	10	3	DAJ_MK_MY	0.33	4.8	0	0	200	deGFP61485515
deGFP	61	13210	3.6694444444444443	J22	0.04068406840684068	uM	485	515	3PGA	pOR1OR2-MGapt-deGFP	5	5	0	4	10	1	DAJ_MK_MY	0.33	4.8	0	0	200	deGFP61485515
deGFP	61	13210	3.6694444444444443	J23	0.04176417641764176	uM	485	515	3PGA	pOR1OR2-MGapt-deGFP	5	5	0	4	10	2	DAJ_MK_MY	0.33	4.8	0	0	200	deGFP61485515
deGFP	61	13210	3.6694444444444443	K2	0.03924392439243925	uM	485	515	3PGA	pOR1OR2-MGapt-deGFP	5	5	0	4	10	3	DAJ_MK_MY	0.33	4.8	0	0	200	deGFP61485515
deGFP	61	13210	3.6694444444444443	K3	0.034923492349234926	uM	485	515	3PGA	pOR1OR2-MGapt-deGFP	5	5	0	6	10	1	DAJ_MK_MY	0.33	4.8	0	0	200	deGFP61485515
deGFP	61	13210	3.6694444444444443	K4	0.03636363636363636	uM	485	515	3PGA	pOR1OR2-MGapt-deGFP	5	5	0	6	10	2	DAJ_MK_MY	0.33	4.8	0	0	200	deGFP61485515
deGFP	61	13210	3.6694444444444443	K5	0.040324032403240326	uM	485	515	3PGA	pOR1OR2-MGapt-deGFP	5	5	0	6	10	3	DAJ_MK_MY	0.33	4.8	0	0	200	deGFP61485515
deGFP	61	13210	3.6694444444444443	K6	0.03204320432043205	uM	485	515	3PGA	pOR1OR2-MGapt-deGFP	5	5	0	8	10	1	DAJ_MK_MY	0.33	4.8	0	0	200	deGFP61485515
deGFP	61	13210	3.6694444444444443	K7	0.031863186318631866	uM	485	515	3PGA	pOR1OR2-MGapt-deGFP	5	5	0	8	10	2	DAJ_MK_MY	0.33	4.8	0	0	200	deGFP61485515
deGFP	61	13210	3.6694444444444443	K8	0.03348334833483348	uM	485	515	3PGA	pOR1OR2-MGapt-deGFP	5	5	0	8	10	3	DAJ_MK_MY	0.33	4.8	0	0	200	deGFP61485515
deGFP	61	13210	3.6694444444444443	K9	0.03204320432043205	uM	485	515	3PGA	pOR1OR2-MGapt-deGFP	5	5	0	10	10	1	DAJ_MK_MY	0.33	4.8	0	0	200	deGFP61485515
deGFP	61	13210	3.6694444444444443	K10	0.0333033303330333	uM	485	515	3PGA	pOR1OR2-MGapt-deGFP	5	5	0	10	10	2	DAJ_MK_MY	0.33	4.8	0	0	200	deGFP61485515
deGFP	61	13210	3.6694444444444443	K11	0.03222322232223222	uM	485	515	3PGA	pOR1OR2-MGapt-deGFP	5	5	0	10	10	3	DAJ_MK_MY	0.33	4.8	0	0	200	deGFP61485515
deGFP	61	13210	3.6694444444444443	K12	0.03708370837083708	uM	485	515	3PGA	pOR1OR2-MGapt-deGFP	5	5	0	0	15	1	DAJ_MK_MY	0.33	4.8	0	0	200	deGFP61485515
deGFP	61	13210	3.6694444444444443	K13	0.0297029702970297	uM	485	515	3PGA	pOR1OR2-MGapt-deGFP	5	5	0	0	15	2	DAJ_MK_MY	0.33	4.8	0	0	200	deGFP61485515
deGFP	61	13210	3.6694444444444443	K14	0.0333033303330333	uM	485	515	3PGA	pOR1OR2-MGapt-deGFP	5	5	0	0	15	3	DAJ_MK_MY	0.33	4.8	0	0	200	deGFP61485515
deGFP	61	13210	3.6694444444444443	K15	0.03528352835283528	uM	485	515	3PGA	pOR1OR2-MGapt-deGFP	5	5	0	2	15	1	DAJ_MK_MY	0.33	4.8	0	0	200	deGFP61485515
deGFP	61	13210	3.6694444444444443	K16	0.03708370837083708	uM	485	515	3PGA	pOR1OR2-MGapt-deGFP	5	5	0	2	15	2	DAJ_MK_MY	0.33	4.8	0	0	200	deGFP61485515
deGFP	61	13210	3.6694444444444443	K17	0.03528352835283528	uM	485	515	3PGA	pOR1OR2-MGapt-deGFP	5	5	0	2	15	3	DAJ_MK_MY	0.33	4.8	0	0	200	deGFP61485515
deGFP	61	13210	3.6694444444444443	K18	0.037263726372637265	uM	485	515	3PGA	pOR1OR2-MGapt-deGFP	5	5	0	4	15	1	DAJ_MK_MY	0.33	4.8	0	0	200	deGFP61485515
deGFP	61	13210	3.6694444444444443	K19	0.033663366336633666	uM	485	515	3PGA	pOR1OR2-MGapt-deGFP	5	5	0	4	15	2	DAJ_MK_MY	0.33	4.8	0	0	200	deGFP61485515
deGFP	61	13210	3.6694444444444443	K20	0.04158415841584158	uM	485	515	3PGA	pOR1OR2-MGapt-deGFP	5	5	0	4	15	3	DAJ_MK_MY	0.33	4.8	0	0	200	deGFP61485515
deGFP	61	13210	3.6694444444444443	K21	0.034203420342034205	uM	485	515	3PGA	pOR1OR2-MGapt-deGFP	5	5	0	6	15	1	DAJ_MK_MY	0.33	4.8	0	0	200	deGFP61485515
deGFP	61	13210	3.6694444444444443	K22	0.03546354635463546	uM	485	515	3PGA	pOR1OR2-MGapt-deGFP	5	5	0	6	15	2	DAJ_MK_MY	0.33	4.8	0	0	200	deGFP61485515
deGFP	61	13210	3.6694444444444443	K23	0.0297029702970297	uM	485	515	3PGA	pOR1OR2-MGapt-deGFP	5	5	0	6	15	3	DAJ_MK_MY	0.33	4.8	0	0	200	deGFP61485515
deGFP	61	13210	3.6694444444444443	L2	0.038343834383438344	uM	485	515	3PGA	pOR1OR2-MGapt-deGFP	5	5	0	8	15	1	DAJ_MK_MY	0.33	4.8	0	0	200	deGFP61485515
deGFP	61	13210	3.6694444444444443	L3	0.03276327632763276	uM	485	515	3PGA	pOR1OR2-MGapt-deGFP	5	5	0	8	15	2	DAJ_MK_MY	0.33	4.8	0	0	200	deGFP61485515
deGFP	61	13210	3.6694444444444443	L4	0.030783078307830787	uM	485	515	3PGA	pOR1OR2-MGapt-deGFP	5	5	0	8	15	3	DAJ_MK_MY	0.33	4.8	0	0	200	deGFP61485515
deGFP	61	13210	3.6694444444444443	L5	0.02844284428442844	uM	485	515	3PGA	pOR1OR2-MGapt-deGFP	5	5	0	10	15	1	DAJ_MK_MY	0.33	4.8	0	0	200	deGFP61485515
deGFP	61	13210	3.6694444444444443	L6	0.02844284428442844	uM	485	515	3PGA	pOR1OR2-MGapt-deGFP	5	5	0	10	15	2	DAJ_MK_MY	0.33	4.8	0	0	200	deGFP61485515
deGFP	61	13210	3.6694444444444443	L7	0.027722772277227727	uM	485	515	3PGA	pOR1OR2-MGapt-deGFP	5	5	0	10	15	3	DAJ_MK_MY	0.33	4.8	0	0	200	deGFP61485515
deGFP	61	13210	3.6694444444444443	L8	0.0333033303330333	uM	485	515	3PGA	pOR1OR2-MGapt-deGFP	5	5	0	0	20	1	DAJ_MK_MY	0.33	4.8	0	0	200	deGFP61485515
deGFP	61	13210	3.6694444444444443	L9	0.0297029702970297	uM	485	515	3PGA	pOR1OR2-MGapt-deGFP	5	5	0	0	20	2	DAJ_MK_MY	0.33	4.8	0	0	200	deGFP61485515
deGFP	61	13210	3.6694444444444443	L10	0.028982898289828984	uM	485	515	3PGA	pOR1OR2-MGapt-deGFP	5	5	0	0	20	3	DAJ_MK_MY	0.33	4.8	0	0	200	deGFP61485515
deGFP	61	13210	3.6694444444444443	L11	0.030783078307830787	uM	485	515	3PGA	pOR1OR2-MGapt-deGFP	5	5	0	2	20	1	DAJ_MK_MY	0.33	4.8	0	0	200	deGFP61485515
deGFP	61	13210	3.6694444444444443	L12	0.03132313231323132	uM	485	515	3PGA	pOR1OR2-MGapt-deGFP	5	5	0	2	20	2	DAJ_MK_MY	0.33	4.8	0	0	200	deGFP61485515
deGFP	61	13210	3.6694444444444443	L13	0.03348334833483348	uM	485	515	3PGA	pOR1OR2-MGapt-deGFP	5	5	0	2	20	3	DAJ_MK_MY	0.33	4.8	0	0	200	deGFP61485515
deGFP	61	13210	3.6694444444444443	L14	0.03204320432043205	uM	485	515	3PGA	pOR1OR2-MGapt-deGFP	5	5	0	4	20	1	DAJ_MK_MY	0.33	4.8	0	0	200	deGFP61485515
deGFP	61	13210	3.6694444444444443	L15	0.03222322232223222	uM	485	515	3PGA	pOR1OR2-MGapt-deGFP	5	5	0	4	20	2	DAJ_MK_MY	0.33	4.8	0	0	200	deGFP61485515
deGFP	61	13210	3.6694444444444443	L16	0.030783078307830787	uM	485	515	3PGA	pOR1OR2-MGapt-deGFP	5	5	0	4	20	3	DAJ_MK_MY	0.33	4.8	0	0	200	deGFP61485515
deGFP	61	13210	3.6694444444444443	L17	0.028802880288028805	uM	485	515	3PGA	pOR1OR2-MGapt-deGFP	5	5	0	6	20	1	DAJ_MK_MY	0.33	4.8	0	0	200	deGFP61485515
deGFP	61	13210	3.6694444444444443	L18	0.03276327632763276	uM	485	515	3PGA	pOR1OR2-MGapt-deGFP	5	5	0	6	20	2	DAJ_MK_MY	0.33	4.8	0	0	200	deGFP61485515
deGFP	61	13210	3.6694444444444443	L19	0.030783078307830787	uM	485	515	3PGA	pOR1OR2-MGapt-deGFP	5	5	0	6	20	3	DAJ_MK_MY	0.33	4.8	0	0	200	deGFP61485515
deGFP	61	13210	3.6694444444444443	L20	0.030063006300630062	uM	485	515	3PGA	pOR1OR2-MGapt-deGFP	5	5	0	8	20	1	DAJ_MK_MY	0.33	4.8	0	0	200	deGFP61485515
deGFP	61	13210	3.6694444444444443	L21	0.030063006300630062	uM	485	515	3PGA	pOR1OR2-MGapt-deGFP	5	5	0	8	20	2	DAJ_MK_MY	0.33	4.8	0	0	200	deGFP61485515
deGFP	61	13210	3.6694444444444443	L22	0.030063006300630062	uM	485	515	3PGA	pOR1OR2-MGapt-deGFP	5	5	0	8	20	3	DAJ_MK_MY	0.33	4.8	0	0	200	deGFP61485515
deGFP	61	13210	3.6694444444444443	L23	0.027722772277227727	uM	485	515	3PGA	pOR1OR2-MGapt-deGFP	5	5	0	10	20	1	DAJ_MK_MY	0.33	4.8	0	0	200	deGFP61485515
deGFP	61	13210	3.6694444444444443	M2	0.028622862286228623	uM	485	515	3PGA	pOR1OR2-MGapt-deGFP	5	5	0	10	20	2	DAJ_MK_MY	0.33	4.8	0	0	200	deGFP61485515
deGFP	61	13210	3.6694444444444443	M3	0.028982898289828984	uM	485	515	3PGA	pOR1OR2-MGapt-deGFP	5	5	0	10	20	3	DAJ_MK_MY	0.33	4.8	0	0	200	deGFP61485515
deGFP	61	13210	3.6694444444444443	M4	0.027182718271827184	uM	485	515	3PGA	pOR1OR2-MGapt-deGFP	5	5	0	0	30	1	DAJ_MK_MY	0.33	4.8	0	0	200	deGFP61485515
deGFP	61	13210	3.6694444444444443	M5	0.027722772277227727	uM	485	515	3PGA	pOR1OR2-MGapt-deGFP	5	5	0	0	30	2	DAJ_MK_MY	0.33	4.8	0	0	200	deGFP61485515
deGFP	61	13210	3.6694444444444443	M6	0.026282628262826284	uM	485	515	3PGA	pOR1OR2-MGapt-deGFP	5	5	0	0	30	3	DAJ_MK_MY	0.33	4.8	0	0	200	deGFP61485515
deGFP	61	13210	3.6694444444444443	M7	0.0279027902790279	uM	485	515	3PGA	pOR1OR2-MGapt-deGFP	5	5	0	2	30	1	DAJ_MK_MY	0.33	4.8	0	0	200	deGFP61485515
deGFP	61	13210	3.6694444444444443	M8	0.029882988298829884	uM	485	515	3PGA	pOR1OR2-MGapt-deGFP	5	5	0	2	30	2	DAJ_MK_MY	0.33	4.8	0	0	200	deGFP61485515
deGFP	61	13210	3.6694444444444443	M9	0.0333033303330333	uM	485	515	3PGA	pOR1OR2-MGapt-deGFP	5	5	0	2	30	3	DAJ_MK_MY	0.33	4.8	0	0	200	deGFP61485515
deGFP	61	13210	3.6694444444444443	M10	0.03708370837083708	uM	485	515	3PGA	pOR1OR2-MGapt-deGFP	5	5	0	4	30	1	DAJ_MK_MY	0.33	4.8	0	0	200	deGFP61485515
deGFP	61	13210	3.6694444444444443	M11	0.030603060306030605	uM	485	515	3PGA	pOR1OR2-MGapt-deGFP	5	5	0	4	30	2	DAJ_MK_MY	0.33	4.8	0	0	200	deGFP61485515
deGFP	61	13210	3.6694444444444443	M12	0.030243024302430244	uM	485	515	3PGA	pOR1OR2-MGapt-deGFP	5	5	0	4	30	3	DAJ_MK_MY	0.33	4.8	0	0	200	deGFP61485515
deGFP	61	13210	3.6694444444444443	M13	0.028982898289828984	uM	485	515	3PGA	pOR1OR2-MGapt-deGFP	5	5	0	6	30	1	DAJ_MK_MY	0.33	4.8	0	0	200	deGFP61485515
deGFP	61	13210	3.6694444444444443	M14	0.03384338433843384	uM	485	515	3PGA	pOR1OR2-MGapt-deGFP	5	5	0	6	30	2	DAJ_MK_MY	0.33	4.8	0	0	200	deGFP61485515
deGFP	61	13210	3.6694444444444443	M15	0.0297029702970297	uM	485	515	3PGA	pOR1OR2-MGapt-deGFP	5	5	0	6	30	3	DAJ_MK_MY	0.33	4.8	0	0	200	deGFP61485515
deGFP	61	13210	3.6694444444444443	M16	0.0297029702970297	uM	485	515	3PGA	pOR1OR2-MGapt-deGFP	5	5	0	8	30	1	DAJ_MK_MY	0.33	4.8	0	0	200	deGFP61485515
deGFP	61	13210	3.6694444444444443	M17	0.029162916291629166	uM	485	515	3PGA	pOR1OR2-MGapt-deGFP	5	5	0	8	30	2	DAJ_MK_MY	0.33	4.8	0	0	200	deGFP61485515
deGFP	61	13210	3.6694444444444443	M18	0.031863186318631866	uM	485	515	3PGA	pOR1OR2-MGapt-deGFP	5	5	0	8	30	3	DAJ_MK_MY	0.33	4.8	0	0	200	deGFP61485515
deGFP	61	13210	3.6694444444444443	M19	0.0279027902790279	uM	485	515	3PGA	pOR1OR2-MGapt-deGFP	5	5	0	10	30	1	DAJ_MK_MY	0.33	4.8	0	0	200	deGFP61485515
deGFP	61	13210	3.6694444444444443	M20	0.0297029702970297	uM	485	515	3PGA	pOR1OR2-MGapt-deGFP	5	5	0	10	30	2	DAJ_MK_MY	0.33	4.8	0	0	200	deGFP61485515
deGFP	61	13210	3.6694444444444443	M21	0.0297029702970297	uM	485	515	3PGA	pOR1OR2-MGapt-deGFP	5	5	0	10	30	3	DAJ_MK_MY	0.33	4.8	0	0	200	deGFP61485515
deGFP	61	13210	3.6694444444444443	M22	0.021962196219621963	uM	485	515	3PGA	pOR1OR2-MGapt-deGFP	5	5	0	0	45	1	DAJ_MK_MY	0.33	4.8	0	0	200	deGFP61485515
deGFP	61	13210	3.6694444444444443	M23	0.022682268226822684	uM	485	515	3PGA	pOR1OR2-MGapt-deGFP	5	5	0	0	45	2	DAJ_MK_MY	0.33	4.8	0	0	200	deGFP61485515
deGFP	61	13210	3.6694444444444443	N2	0.021422142214221424	uM	485	515	3PGA	pOR1OR2-MGapt-deGFP	5	5	0	0	45	3	DAJ_MK_MY	0.33	4.8	0	0	200	deGFP61485515
deGFP	61	13210	3.6694444444444443	N3	0.027542754275427545	uM	485	515	3PGA	pOR1OR2-MGapt-deGFP	5	5	0	2	45	1	DAJ_MK_MY	0.33	4.8	0	0	200	deGFP61485515
deGFP	61	13210	3.6694444444444443	N4	0.025922592259225923	uM	485	515	3PGA	pOR1OR2-MGapt-deGFP	5	5	0	2	45	2	DAJ_MK_MY	0.33	4.8	0	0	200	deGFP61485515
deGFP	61	13210	3.6694444444444443	N5	0.025202520252025202	uM	485	515	3PGA	pOR1OR2-MGapt-deGFP	5	5	0	2	45	3	DAJ_MK_MY	0.33	4.8	0	0	200	deGFP61485515
deGFP	61	13210	3.6694444444444443	N6	0.02844284428442844	uM	485	515	3PGA	pOR1OR2-MGapt-deGFP	5	5	0	4	45	1	DAJ_MK_MY	0.33	4.8	0	0	200	deGFP61485515
deGFP	61	13210	3.6694444444444443	N7	0.027542754275427545	uM	485	515	3PGA	pOR1OR2-MGapt-deGFP	5	5	0	4	45	2	DAJ_MK_MY	0.33	4.8	0	0	200	deGFP61485515
deGFP	61	13210	3.6694444444444443	N8	0.02934293429342934	uM	485	515	3PGA	pOR1OR2-MGapt-deGFP	5	5	0	4	45	3	DAJ_MK_MY	0.33	4.8	0	0	200	deGFP61485515
deGFP	61	13210	3.6694444444444443	N9	0.027542754275427545	uM	485	515	3PGA	pOR1OR2-MGapt-deGFP	5	5	0	6	45	1	DAJ_MK_MY	0.33	4.8	0	0	200	deGFP61485515
deGFP	61	13210	3.6694444444444443	N10	0.027182718271827184	uM	485	515	3PGA	pOR1OR2-MGapt-deGFP	5	5	0	6	45	2	DAJ_MK_MY	0.33	4.8	0	0	200	deGFP61485515
deGFP	61	13210	3.6694444444444443	N11	0.029162916291629166	uM	485	515	3PGA	pOR1OR2-MGapt-deGFP	5	5	0	6	45	3	DAJ_MK_MY	0.33	4.8	0	0	200	deGFP61485515
deGFP	61	13210	3.6694444444444443	N12	0.03348334833483348	uM	485	515	3PGA	pOR1OR2-MGapt-deGFP	5	5	0	8	45	1	DAJ_MK_MY	0.33	4.8	0	0	200	deGFP61485515
deGFP	61	13210	3.6694444444444443	N13	0.03114311431143114	uM	485	515	3PGA	pOR1OR2-MGapt-deGFP	5	5	0	8	45	2	DAJ_MK_MY	0.33	4.8	0	0	200	deGFP61485515
deGFP	61	13210	3.6694444444444443	N14	0.0324032403240324	uM	485	515	3PGA	pOR1OR2-MGapt-deGFP	5	5	0	8	45	3	DAJ_MK_MY	0.33	4.8	0	0	200	deGFP61485515
deGFP	61	13210	3.6694444444444443	N15	0.031683168316831684	uM	485	515	3PGA	pOR1OR2-MGapt-deGFP	5	5	0	10	45	1	DAJ_MK_MY	0.33	4.8	0	0	200	deGFP61485515
deGFP	61	13210	3.6694444444444443	N16	0.03132313231323132	uM	485	515	3PGA	pOR1OR2-MGapt-deGFP	5	5	0	10	45	2	DAJ_MK_MY	0.33	4.8	0	0	200	deGFP61485515
deGFP	61	13210	3.6694444444444443	N17	0.03258325832583258	uM	485	515	3PGA	pOR1OR2-MGapt-deGFP	5	5	0	10	45	3	DAJ_MK_MY	0.33	4.8	0	0	200	deGFP61485515
deGFP	61	13210	3.6694444444444443	N18	8.619441944194419	uM	485	515	3PGA	pOR1OR2-MGapt-deGFP	5	5	0	0	0	1	DAJ_MK_MY	0.33	4.8	0	0	0	deGFP61485515
deGFP	61	13210	3.6694444444444443	N19	8.344734473447344	uM	485	515	3PGA	pOR1OR2-MGapt-deGFP	5	5	0	0	0	2	DAJ_MK_MY	0.33	4.8	0	0	0	deGFP61485515
deGFP	61	13210	3.6694444444444443	N20	8.59027902790279	uM	485	515	3PGA	pOR1OR2-MGapt-deGFP	5	5	0	0	0	3	DAJ_MK_MY	0.33	4.8	0	0	0	deGFP61485515
deGFP	61	13390	3.7194444444444446	I2	0.031863186318631866	uM	485	515	3PGA	pOR1OR2-MGapt-deGFP	5	5	0	0	0	1	DAJ_MK_MY	0.33	4.8	0	0	200	deGFP61485515
deGFP	61	13390	3.7194444444444446	I3	0.04536453645364537	uM	485	515	3PGA	pOR1OR2-MGapt-deGFP	5	5	0	0	0	2	DAJ_MK_MY	0.33	4.8	0	0	200	deGFP61485515
deGFP	61	13390	3.7194444444444446	I4	0.05436543654365437	uM	485	515	3PGA	pOR1OR2-MGapt-deGFP	5	5	0	0	0	3	DAJ_MK_MY	0.33	4.8	0	0	200	deGFP61485515
deGFP	61	13390	3.7194444444444446	I5	0.04284428442844285	uM	485	515	3PGA	pOR1OR2-MGapt-deGFP	5	5	0	2	0	1	DAJ_MK_MY	0.33	4.8	0	0	200	deGFP61485515
deGFP	61	13390	3.7194444444444446	I6	0.04302430243024302	uM	485	515	3PGA	pOR1OR2-MGapt-deGFP	5	5	0	2	0	2	DAJ_MK_MY	0.33	4.8	0	0	200	deGFP61485515
deGFP	61	13390	3.7194444444444446	I7	0.044464446444644465	uM	485	515	3PGA	pOR1OR2-MGapt-deGFP	5	5	0	2	0	3	DAJ_MK_MY	0.33	4.8	0	0	200	deGFP61485515
deGFP	61	13390	3.7194444444444446	I8	0.04536453645364537	uM	485	515	3PGA	pOR1OR2-MGapt-deGFP	5	5	0	4	0	1	DAJ_MK_MY	0.33	4.8	0	0	200	deGFP61485515
deGFP	61	13390	3.7194444444444446	I9	0.04554455445544554	uM	485	515	3PGA	pOR1OR2-MGapt-deGFP	5	5	0	4	0	2	DAJ_MK_MY	0.33	4.8	0	0	200	deGFP61485515
deGFP	61	13390	3.7194444444444446	I10	0.043744374437443743	uM	485	515	3PGA	pOR1OR2-MGapt-deGFP	5	5	0	4	0	3	DAJ_MK_MY	0.33	4.8	0	0	200	deGFP61485515
deGFP	61	13390	3.7194444444444446	I11	0.043384338433843386	uM	485	515	3PGA	pOR1OR2-MGapt-deGFP	5	5	0	6	0	1	DAJ_MK_MY	0.33	4.8	0	0	200	deGFP61485515
deGFP	61	13390	3.7194444444444446	I12	0.045724572457245725	uM	485	515	3PGA	pOR1OR2-MGapt-deGFP	5	5	0	6	0	2	DAJ_MK_MY	0.33	4.8	0	0	200	deGFP61485515
deGFP	61	13390	3.7194444444444446	I13	0.043924392439243926	uM	485	515	3PGA	pOR1OR2-MGapt-deGFP	5	5	0	6	0	3	DAJ_MK_MY	0.33	4.8	0	0	200	deGFP61485515
deGFP	61	13390	3.7194444444444446	I14	0.04482448244824482	uM	485	515	3PGA	pOR1OR2-MGapt-deGFP	5	5	0	8	0	1	DAJ_MK_MY	0.33	4.8	0	0	200	deGFP61485515
deGFP	61	13390	3.7194444444444446	I15	0.043744374437443743	uM	485	515	3PGA	pOR1OR2-MGapt-deGFP	5	5	0	8	0	2	DAJ_MK_MY	0.33	4.8	0	0	200	deGFP61485515
deGFP	61	13390	3.7194444444444446	I16	0.04788478847884788	uM	485	515	3PGA	pOR1OR2-MGapt-deGFP	5	5	0	8	0	3	DAJ_MK_MY	0.33	4.8	0	0	200	deGFP61485515
deGFP	61	13390	3.7194444444444446	I17	0.043204320432043204	uM	485	515	3PGA	pOR1OR2-MGapt-deGFP	5	5	0	10	0	1	DAJ_MK_MY	0.33	4.8	0	0	200	deGFP61485515
deGFP	61	13390	3.7194444444444446	I18	0.04734473447344735	uM	485	515	3PGA	pOR1OR2-MGapt-deGFP	5	5	0	10	0	2	DAJ_MK_MY	0.33	4.8	0	0	200	deGFP61485515
deGFP	61	13390	3.7194444444444446	I19	0.043744374437443743	uM	485	515	3PGA	pOR1OR2-MGapt-deGFP	5	5	0	10	0	3	DAJ_MK_MY	0.33	4.8	0	0	200	deGFP61485515
deGFP	61	13390	3.7194444444444446	I20	0.043744374437443743	uM	485	515	3PGA	pOR1OR2-MGapt-deGFP	5	5	0	0	5	1	DAJ_MK_MY	0.33	4.8	0	0	200	deGFP61485515
deGFP	61	13390	3.7194444444444446	I21	0.03438343834383438	uM	485	515	3PGA	pOR1OR2-MGapt-deGFP	5	5	0	0	5	2	DAJ_MK_MY	0.33	4.8	0	0	200	deGFP61485515
deGFP	61	13390	3.7194444444444446	I22	0.0549054905490549	uM	485	515	3PGA	pOR1OR2-MGapt-deGFP	5	5	0	0	5	3	DAJ_MK_MY	0.33	4.8	0	0	200	deGFP61485515
deGFP	61	13390	3.7194444444444446	I23	0.04950495049504951	uM	485	515	3PGA	pOR1OR2-MGapt-deGFP	5	5	0	2	5	1	DAJ_MK_MY	0.33	4.8	0	0	200	deGFP61485515
deGFP	61	13390	3.7194444444444446	J2	0.0387038703870387	uM	485	515	3PGA	pOR1OR2-MGapt-deGFP	5	5	0	2	5	2	DAJ_MK_MY	0.33	4.8	0	0	200	deGFP61485515
deGFP	61	13390	3.7194444444444446	J3	0.04302430243024302	uM	485	515	3PGA	pOR1OR2-MGapt-deGFP	5	5	0	2	5	3	DAJ_MK_MY	0.33	4.8	0	0	200	deGFP61485515
deGFP	61	13390	3.7194444444444446	J4	0.042664266426642665	uM	485	515	3PGA	pOR1OR2-MGapt-deGFP	5	5	0	4	5	1	DAJ_MK_MY	0.33	4.8	0	0	200	deGFP61485515
deGFP	61	13390	3.7194444444444446	J5	0.03924392439243925	uM	485	515	3PGA	pOR1OR2-MGapt-deGFP	5	5	0	4	5	2	DAJ_MK_MY	0.33	4.8	0	0	200	deGFP61485515
deGFP	61	13390	3.7194444444444446	J6	0.0405040504050405	uM	485	515	3PGA	pOR1OR2-MGapt-deGFP	5	5	0	4	5	3	DAJ_MK_MY	0.33	4.8	0	0	200	deGFP61485515
deGFP	61	13390	3.7194444444444446	J7	0.0369036903690369	uM	485	515	3PGA	pOR1OR2-MGapt-deGFP	5	5	0	6	5	1	DAJ_MK_MY	0.33	4.8	0	0	200	deGFP61485515
deGFP	61	13390	3.7194444444444446	J8	0.0369036903690369	uM	485	515	3PGA	pOR1OR2-MGapt-deGFP	5	5	0	6	5	2	DAJ_MK_MY	0.33	4.8	0	0	200	deGFP61485515
deGFP	61	13390	3.7194444444444446	J9	0.04248424842484248	uM	485	515	3PGA	pOR1OR2-MGapt-deGFP	5	5	0	6	5	3	DAJ_MK_MY	0.33	4.8	0	0	200	deGFP61485515
deGFP	61	13390	3.7194444444444446	J10	0.0315031503150315	uM	485	515	3PGA	pOR1OR2-MGapt-deGFP	5	5	0	8	5	1	DAJ_MK_MY	0.33	4.8	0	0	200	deGFP61485515
deGFP	61	13390	3.7194444444444446	J11	0.037803780378037805	uM	485	515	3PGA	pOR1OR2-MGapt-deGFP	5	5	0	8	5	2	DAJ_MK_MY	0.33	4.8	0	0	200	deGFP61485515
deGFP	61	13390	3.7194444444444446	J12	0.037263726372637265	uM	485	515	3PGA	pOR1OR2-MGapt-deGFP	5	5	0	8	5	3	DAJ_MK_MY	0.33	4.8	0	0	200	deGFP61485515
deGFP	61	13390	3.7194444444444446	J13	0.03546354635463546	uM	485	515	3PGA	pOR1OR2-MGapt-deGFP	5	5	0	10	5	1	DAJ_MK_MY	0.33	4.8	0	0	200	deGFP61485515
deGFP	61	13390	3.7194444444444446	J14	0.03924392439243925	uM	485	515	3PGA	pOR1OR2-MGapt-deGFP	5	5	0	10	5	2	DAJ_MK_MY	0.33	4.8	0	0	200	deGFP61485515
deGFP	61	13390	3.7194444444444446	J15	0.03636363636363636	uM	485	515	3PGA	pOR1OR2-MGapt-deGFP	5	5	0	10	5	3	DAJ_MK_MY	0.33	4.8	0	0	200	deGFP61485515
deGFP	61	13390	3.7194444444444446	J16	0.036003600360036005	uM	485	515	3PGA	pOR1OR2-MGapt-deGFP	5	5	0	0	10	1	DAJ_MK_MY	0.33	4.8	0	0	200	deGFP61485515
deGFP	61	13390	3.7194444444444446	J17	0.03636363636363636	uM	485	515	3PGA	pOR1OR2-MGapt-deGFP	5	5	0	0	10	2	DAJ_MK_MY	0.33	4.8	0	0	200	deGFP61485515
deGFP	61	13390	3.7194444444444446	J18	0.03816381638163817	uM	485	515	3PGA	pOR1OR2-MGapt-deGFP	5	5	0	0	10	3	DAJ_MK_MY	0.33	4.8	0	0	200	deGFP61485515
deGFP	61	13390	3.7194444444444446	J19	0.04068406840684068	uM	485	515	3PGA	pOR1OR2-MGapt-deGFP	5	5	0	2	10	1	DAJ_MK_MY	0.33	4.8	0	0	200	deGFP61485515
deGFP	61	13390	3.7194444444444446	J20	0.041944194419441944	uM	485	515	3PGA	pOR1OR2-MGapt-deGFP	5	5	0	2	10	2	DAJ_MK_MY	0.33	4.8	0	0	200	deGFP61485515
deGFP	61	13390	3.7194444444444446	J21	0.03204320432043205	uM	485	515	3PGA	pOR1OR2-MGapt-deGFP	5	5	0	2	10	3	DAJ_MK_MY	0.33	4.8	0	0	200	deGFP61485515
deGFP	61	13390	3.7194444444444446	J22	0.04230423042304231	uM	485	515	3PGA	pOR1OR2-MGapt-deGFP	5	5	0	4	10	1	DAJ_MK_MY	0.33	4.8	0	0	200	deGFP61485515
deGFP	61	13390	3.7194444444444446	J23	0.041404140414041404	uM	485	515	3PGA	pOR1OR2-MGapt-deGFP	5	5	0	4	10	2	DAJ_MK_MY	0.33	4.8	0	0	200	deGFP61485515
deGFP	61	13390	3.7194444444444446	K2	0.036723672367236726	uM	485	515	3PGA	pOR1OR2-MGapt-deGFP	5	5	0	4	10	3	DAJ_MK_MY	0.33	4.8	0	0	200	deGFP61485515
deGFP	61	13390	3.7194444444444446	K3	0.036003600360036005	uM	485	515	3PGA	pOR1OR2-MGapt-deGFP	5	5	0	6	10	1	DAJ_MK_MY	0.33	4.8	0	0	200	deGFP61485515
deGFP	61	13390	3.7194444444444446	K4	0.03582358235823582	uM	485	515	3PGA	pOR1OR2-MGapt-deGFP	5	5	0	6	10	2	DAJ_MK_MY	0.33	4.8	0	0	200	deGFP61485515
deGFP	61	13390	3.7194444444444446	K5	0.039603960396039604	uM	485	515	3PGA	pOR1OR2-MGapt-deGFP	5	5	0	6	10	3	DAJ_MK_MY	0.33	4.8	0	0	200	deGFP61485515
deGFP	61	13390	3.7194444444444446	K6	0.03348334833483348	uM	485	515	3PGA	pOR1OR2-MGapt-deGFP	5	5	0	8	10	1	DAJ_MK_MY	0.33	4.8	0	0	200	deGFP61485515
deGFP	61	13390	3.7194444444444446	K7	0.031863186318631866	uM	485	515	3PGA	pOR1OR2-MGapt-deGFP	5	5	0	8	10	2	DAJ_MK_MY	0.33	4.8	0	0	200	deGFP61485515
deGFP	61	13390	3.7194444444444446	K8	0.033123312331233126	uM	485	515	3PGA	pOR1OR2-MGapt-deGFP	5	5	0	8	10	3	DAJ_MK_MY	0.33	4.8	0	0	200	deGFP61485515
deGFP	61	13390	3.7194444444444446	K9	0.03222322232223222	uM	485	515	3PGA	pOR1OR2-MGapt-deGFP	5	5	0	10	10	1	DAJ_MK_MY	0.33	4.8	0	0	200	deGFP61485515
deGFP	61	13390	3.7194444444444446	K10	0.03222322232223222	uM	485	515	3PGA	pOR1OR2-MGapt-deGFP	5	5	0	10	10	2	DAJ_MK_MY	0.33	4.8	0	0	200	deGFP61485515
deGFP	61	13390	3.7194444444444446	K11	0.030783078307830787	uM	485	515	3PGA	pOR1OR2-MGapt-deGFP	5	5	0	10	10	3	DAJ_MK_MY	0.33	4.8	0	0	200	deGFP61485515
deGFP	61	13390	3.7194444444444446	K12	0.03798379837983799	uM	485	515	3PGA	pOR1OR2-MGapt-deGFP	5	5	0	0	15	1	DAJ_MK_MY	0.33	4.8	0	0	200	deGFP61485515
deGFP	61	13390	3.7194444444444446	K13	0.031683168316831684	uM	485	515	3PGA	pOR1OR2-MGapt-deGFP	5	5	0	0	15	2	DAJ_MK_MY	0.33	4.8	0	0	200	deGFP61485515
deGFP	61	13390	3.7194444444444446	K14	0.034203420342034205	uM	485	515	3PGA	pOR1OR2-MGapt-deGFP	5	5	0	0	15	3	DAJ_MK_MY	0.33	4.8	0	0	200	deGFP61485515
deGFP	61	13390	3.7194444444444446	K15	0.036003600360036005	uM	485	515	3PGA	pOR1OR2-MGapt-deGFP	5	5	0	2	15	1	DAJ_MK_MY	0.33	4.8	0	0	200	deGFP61485515
deGFP	61	13390	3.7194444444444446	K16	0.034923492349234926	uM	485	515	3PGA	pOR1OR2-MGapt-deGFP	5	5	0	2	15	2	DAJ_MK_MY	0.33	4.8	0	0	200	deGFP61485515
deGFP	61	13390	3.7194444444444446	K17	0.034743474347434744	uM	485	515	3PGA	pOR1OR2-MGapt-deGFP	5	5	0	2	15	3	DAJ_MK_MY	0.33	4.8	0	0	200	deGFP61485515
deGFP	61	13390	3.7194444444444446	K18	0.0387038703870387	uM	485	515	3PGA	pOR1OR2-MGapt-deGFP	5	5	0	4	15	1	DAJ_MK_MY	0.33	4.8	0	0	200	deGFP61485515
deGFP	61	13390	3.7194444444444446	K19	0.03798379837983799	uM	485	515	3PGA	pOR1OR2-MGapt-deGFP	5	5	0	4	15	2	DAJ_MK_MY	0.33	4.8	0	0	200	deGFP61485515
deGFP	61	13390	3.7194444444444446	K20	0.041944194419441944	uM	485	515	3PGA	pOR1OR2-MGapt-deGFP	5	5	0	4	15	3	DAJ_MK_MY	0.33	4.8	0	0	200	deGFP61485515
deGFP	61	13390	3.7194444444444446	K21	0.034203420342034205	uM	485	515	3PGA	pOR1OR2-MGapt-deGFP	5	5	0	6	15	1	DAJ_MK_MY	0.33	4.8	0	0	200	deGFP61485515
deGFP	61	13390	3.7194444444444446	K22	0.034923492349234926	uM	485	515	3PGA	pOR1OR2-MGapt-deGFP	5	5	0	6	15	2	DAJ_MK_MY	0.33	4.8	0	0	200	deGFP61485515
deGFP	61	13390	3.7194444444444446	K23	0.030243024302430244	uM	485	515	3PGA	pOR1OR2-MGapt-deGFP	5	5	0	6	15	3	DAJ_MK_MY	0.33	4.8	0	0	200	deGFP61485515
deGFP	61	13390	3.7194444444444446	L2	0.037263726372637265	uM	485	515	3PGA	pOR1OR2-MGapt-deGFP	5	5	0	8	15	1	DAJ_MK_MY	0.33	4.8	0	0	200	deGFP61485515
deGFP	61	13390	3.7194444444444446	L3	0.0333033303330333	uM	485	515	3PGA	pOR1OR2-MGapt-deGFP	5	5	0	8	15	2	DAJ_MK_MY	0.33	4.8	0	0	200	deGFP61485515
deGFP	61	13390	3.7194444444444446	L4	0.029882988298829884	uM	485	515	3PGA	pOR1OR2-MGapt-deGFP	5	5	0	8	15	3	DAJ_MK_MY	0.33	4.8	0	0	200	deGFP61485515
deGFP	61	13390	3.7194444444444446	L5	0.02844284428442844	uM	485	515	3PGA	pOR1OR2-MGapt-deGFP	5	5	0	10	15	1	DAJ_MK_MY	0.33	4.8	0	0	200	deGFP61485515
deGFP	61	13390	3.7194444444444446	L6	0.028982898289828984	uM	485	515	3PGA	pOR1OR2-MGapt-deGFP	5	5	0	10	15	2	DAJ_MK_MY	0.33	4.8	0	0	200	deGFP61485515
deGFP	61	13390	3.7194444444444446	L7	0.02646264626462646	uM	485	515	3PGA	pOR1OR2-MGapt-deGFP	5	5	0	10	15	3	DAJ_MK_MY	0.33	4.8	0	0	200	deGFP61485515
deGFP	61	13390	3.7194444444444446	L8	0.03276327632763276	uM	485	515	3PGA	pOR1OR2-MGapt-deGFP	5	5	0	0	20	1	DAJ_MK_MY	0.33	4.8	0	0	200	deGFP61485515
deGFP	61	13390	3.7194444444444446	L9	0.030063006300630062	uM	485	515	3PGA	pOR1OR2-MGapt-deGFP	5	5	0	0	20	2	DAJ_MK_MY	0.33	4.8	0	0	200	deGFP61485515
deGFP	61	13390	3.7194444444444446	L10	0.029882988298829884	uM	485	515	3PGA	pOR1OR2-MGapt-deGFP	5	5	0	0	20	3	DAJ_MK_MY	0.33	4.8	0	0	200	deGFP61485515
deGFP	61	13390	3.7194444444444446	L11	0.028802880288028805	uM	485	515	3PGA	pOR1OR2-MGapt-deGFP	5	5	0	2	20	1	DAJ_MK_MY	0.33	4.8	0	0	200	deGFP61485515
deGFP	61	13390	3.7194444444444446	L12	0.03114311431143114	uM	485	515	3PGA	pOR1OR2-MGapt-deGFP	5	5	0	2	20	2	DAJ_MK_MY	0.33	4.8	0	0	200	deGFP61485515
deGFP	61	13390	3.7194444444444446	L13	0.038343834383438344	uM	485	515	3PGA	pOR1OR2-MGapt-deGFP	5	5	0	2	20	3	DAJ_MK_MY	0.33	4.8	0	0	200	deGFP61485515
deGFP	61	13390	3.7194444444444446	L14	0.033123312331233126	uM	485	515	3PGA	pOR1OR2-MGapt-deGFP	5	5	0	4	20	1	DAJ_MK_MY	0.33	4.8	0	0	200	deGFP61485515
deGFP	61	13390	3.7194444444444446	L15	0.030063006300630062	uM	485	515	3PGA	pOR1OR2-MGapt-deGFP	5	5	0	4	20	2	DAJ_MK_MY	0.33	4.8	0	0	200	deGFP61485515
deGFP	61	13390	3.7194444444444446	L16	0.0324032403240324	uM	485	515	3PGA	pOR1OR2-MGapt-deGFP	5	5	0	4	20	3	DAJ_MK_MY	0.33	4.8	0	0	200	deGFP61485515
deGFP	61	13390	3.7194444444444446	L17	0.031683168316831684	uM	485	515	3PGA	pOR1OR2-MGapt-deGFP	5	5	0	6	20	1	DAJ_MK_MY	0.33	4.8	0	0	200	deGFP61485515
deGFP	61	13390	3.7194444444444446	L18	0.03258325832583258	uM	485	515	3PGA	pOR1OR2-MGapt-deGFP	5	5	0	6	20	2	DAJ_MK_MY	0.33	4.8	0	0	200	deGFP61485515
deGFP	61	13390	3.7194444444444446	L19	0.031863186318631866	uM	485	515	3PGA	pOR1OR2-MGapt-deGFP	5	5	0	6	20	3	DAJ_MK_MY	0.33	4.8	0	0	200	deGFP61485515
deGFP	61	13390	3.7194444444444446	L20	0.030243024302430244	uM	485	515	3PGA	pOR1OR2-MGapt-deGFP	5	5	0	8	20	1	DAJ_MK_MY	0.33	4.8	0	0	200	deGFP61485515
deGFP	61	13390	3.7194444444444446	L21	0.030243024302430244	uM	485	515	3PGA	pOR1OR2-MGapt-deGFP	5	5	0	8	20	2	DAJ_MK_MY	0.33	4.8	0	0	200	deGFP61485515
deGFP	61	13390	3.7194444444444446	L22	0.030603060306030605	uM	485	515	3PGA	pOR1OR2-MGapt-deGFP	5	5	0	8	20	3	DAJ_MK_MY	0.33	4.8	0	0	200	deGFP61485515
deGFP	61	13390	3.7194444444444446	L23	0.026282628262826284	uM	485	515	3PGA	pOR1OR2-MGapt-deGFP	5	5	0	10	20	1	DAJ_MK_MY	0.33	4.8	0	0	200	deGFP61485515
deGFP	61	13390	3.7194444444444446	M2	0.029882988298829884	uM	485	515	3PGA	pOR1OR2-MGapt-deGFP	5	5	0	10	20	2	DAJ_MK_MY	0.33	4.8	0	0	200	deGFP61485515
deGFP	61	13390	3.7194444444444446	M3	0.02844284428442844	uM	485	515	3PGA	pOR1OR2-MGapt-deGFP	5	5	0	10	20	3	DAJ_MK_MY	0.33	4.8	0	0	200	deGFP61485515
deGFP	61	13390	3.7194444444444446	M4	0.027362736273627362	uM	485	515	3PGA	pOR1OR2-MGapt-deGFP	5	5	0	0	30	1	DAJ_MK_MY	0.33	4.8	0	0	200	deGFP61485515
deGFP	61	13390	3.7194444444444446	M5	0.027002700270027002	uM	485	515	3PGA	pOR1OR2-MGapt-deGFP	5	5	0	0	30	2	DAJ_MK_MY	0.33	4.8	0	0	200	deGFP61485515
deGFP	61	13390	3.7194444444444446	M6	0.02664266426642664	uM	485	515	3PGA	pOR1OR2-MGapt-deGFP	5	5	0	0	30	3	DAJ_MK_MY	0.33	4.8	0	0	200	deGFP61485515
deGFP	61	13390	3.7194444444444446	M7	0.027542754275427545	uM	485	515	3PGA	pOR1OR2-MGapt-deGFP	5	5	0	2	30	1	DAJ_MK_MY	0.33	4.8	0	0	200	deGFP61485515
deGFP	61	13390	3.7194444444444446	M8	0.028262826282628262	uM	485	515	3PGA	pOR1OR2-MGapt-deGFP	5	5	0	2	30	2	DAJ_MK_MY	0.33	4.8	0	0	200	deGFP61485515
deGFP	61	13390	3.7194444444444446	M9	0.034923492349234926	uM	485	515	3PGA	pOR1OR2-MGapt-deGFP	5	5	0	2	30	3	DAJ_MK_MY	0.33	4.8	0	0	200	deGFP61485515
deGFP	61	13390	3.7194444444444446	M10	0.036003600360036005	uM	485	515	3PGA	pOR1OR2-MGapt-deGFP	5	5	0	4	30	1	DAJ_MK_MY	0.33	4.8	0	0	200	deGFP61485515
deGFP	61	13390	3.7194444444444446	M11	0.030063006300630062	uM	485	515	3PGA	pOR1OR2-MGapt-deGFP	5	5	0	4	30	2	DAJ_MK_MY	0.33	4.8	0	0	200	deGFP61485515
deGFP	61	13390	3.7194444444444446	M12	0.030243024302430244	uM	485	515	3PGA	pOR1OR2-MGapt-deGFP	5	5	0	4	30	3	DAJ_MK_MY	0.33	4.8	0	0	200	deGFP61485515
deGFP	61	13390	3.7194444444444446	M13	0.029882988298829884	uM	485	515	3PGA	pOR1OR2-MGapt-deGFP	5	5	0	6	30	1	DAJ_MK_MY	0.33	4.8	0	0	200	deGFP61485515
deGFP	61	13390	3.7194444444444446	M14	0.031863186318631866	uM	485	515	3PGA	pOR1OR2-MGapt-deGFP	5	5	0	6	30	2	DAJ_MK_MY	0.33	4.8	0	0	200	deGFP61485515
deGFP	61	13390	3.7194444444444446	M15	0.030063006300630062	uM	485	515	3PGA	pOR1OR2-MGapt-deGFP	5	5	0	6	30	3	DAJ_MK_MY	0.33	4.8	0	0	200	deGFP61485515
deGFP	61	13390	3.7194444444444446	M16	0.032943294329432944	uM	485	515	3PGA	pOR1OR2-MGapt-deGFP	5	5	0	8	30	1	DAJ_MK_MY	0.33	4.8	0	0	200	deGFP61485515
deGFP	61	13390	3.7194444444444446	M17	0.028802880288028805	uM	485	515	3PGA	pOR1OR2-MGapt-deGFP	5	5	0	8	30	2	DAJ_MK_MY	0.33	4.8	0	0	200	deGFP61485515
deGFP	61	13390	3.7194444444444446	M18	0.031863186318631866	uM	485	515	3PGA	pOR1OR2-MGapt-deGFP	5	5	0	8	30	3	DAJ_MK_MY	0.33	4.8	0	0	200	deGFP61485515
deGFP	61	13390	3.7194444444444446	M19	0.030963096309630962	uM	485	515	3PGA	pOR1OR2-MGapt-deGFP	5	5	0	10	30	1	DAJ_MK_MY	0.33	4.8	0	0	200	deGFP61485515
deGFP	61	13390	3.7194444444444446	M20	0.030423042304230423	uM	485	515	3PGA	pOR1OR2-MGapt-deGFP	5	5	0	10	30	2	DAJ_MK_MY	0.33	4.8	0	0	200	deGFP61485515
deGFP	61	13390	3.7194444444444446	M21	0.0297029702970297	uM	485	515	3PGA	pOR1OR2-MGapt-deGFP	5	5	0	10	30	3	DAJ_MK_MY	0.33	4.8	0	0	200	deGFP61485515
deGFP	61	13390	3.7194444444444446	M22	0.020702070207020702	uM	485	515	3PGA	pOR1OR2-MGapt-deGFP	5	5	0	0	45	1	DAJ_MK_MY	0.33	4.8	0	0	200	deGFP61485515
deGFP	61	13390	3.7194444444444446	M23	0.022862286228622863	uM	485	515	3PGA	pOR1OR2-MGapt-deGFP	5	5	0	0	45	2	DAJ_MK_MY	0.33	4.8	0	0	200	deGFP61485515
deGFP	61	13390	3.7194444444444446	N2	0.022862286228622863	uM	485	515	3PGA	pOR1OR2-MGapt-deGFP	5	5	0	0	45	3	DAJ_MK_MY	0.33	4.8	0	0	200	deGFP61485515
deGFP	61	13390	3.7194444444444446	N3	0.025562556255625563	uM	485	515	3PGA	pOR1OR2-MGapt-deGFP	5	5	0	2	45	1	DAJ_MK_MY	0.33	4.8	0	0	200	deGFP61485515
deGFP	61	13390	3.7194444444444446	N4	0.026822682268226823	uM	485	515	3PGA	pOR1OR2-MGapt-deGFP	5	5	0	2	45	2	DAJ_MK_MY	0.33	4.8	0	0	200	deGFP61485515
deGFP	61	13390	3.7194444444444446	N5	0.024122412241224123	uM	485	515	3PGA	pOR1OR2-MGapt-deGFP	5	5	0	2	45	3	DAJ_MK_MY	0.33	4.8	0	0	200	deGFP61485515
deGFP	61	13390	3.7194444444444446	N6	0.028982898289828984	uM	485	515	3PGA	pOR1OR2-MGapt-deGFP	5	5	0	4	45	1	DAJ_MK_MY	0.33	4.8	0	0	200	deGFP61485515
deGFP	61	13390	3.7194444444444446	N7	0.0279027902790279	uM	485	515	3PGA	pOR1OR2-MGapt-deGFP	5	5	0	4	45	2	DAJ_MK_MY	0.33	4.8	0	0	200	deGFP61485515
deGFP	61	13390	3.7194444444444446	N8	0.02646264626462646	uM	485	515	3PGA	pOR1OR2-MGapt-deGFP	5	5	0	4	45	3	DAJ_MK_MY	0.33	4.8	0	0	200	deGFP61485515
deGFP	61	13390	3.7194444444444446	N9	0.027182718271827184	uM	485	515	3PGA	pOR1OR2-MGapt-deGFP	5	5	0	6	45	1	DAJ_MK_MY	0.33	4.8	0	0	200	deGFP61485515
deGFP	61	13390	3.7194444444444446	N10	0.02934293429342934	uM	485	515	3PGA	pOR1OR2-MGapt-deGFP	5	5	0	6	45	2	DAJ_MK_MY	0.33	4.8	0	0	200	deGFP61485515
deGFP	61	13390	3.7194444444444446	N11	0.028802880288028805	uM	485	515	3PGA	pOR1OR2-MGapt-deGFP	5	5	0	6	45	3	DAJ_MK_MY	0.33	4.8	0	0	200	deGFP61485515
deGFP	61	13390	3.7194444444444446	N12	0.0324032403240324	uM	485	515	3PGA	pOR1OR2-MGapt-deGFP	5	5	0	8	45	1	DAJ_MK_MY	0.33	4.8	0	0	200	deGFP61485515
deGFP	61	13390	3.7194444444444446	N13	0.03222322232223222	uM	485	515	3PGA	pOR1OR2-MGapt-deGFP	5	5	0	8	45	2	DAJ_MK_MY	0.33	4.8	0	0	200	deGFP61485515
deGFP	61	13390	3.7194444444444446	N14	0.031863186318631866	uM	485	515	3PGA	pOR1OR2-MGapt-deGFP	5	5	0	8	45	3	DAJ_MK_MY	0.33	4.8	0	0	200	deGFP61485515
deGFP	61	13390	3.7194444444444446	N15	0.03114311431143114	uM	485	515	3PGA	pOR1OR2-MGapt-deGFP	5	5	0	10	45	1	DAJ_MK_MY	0.33	4.8	0	0	200	deGFP61485515
deGFP	61	13390	3.7194444444444446	N16	0.030423042304230423	uM	485	515	3PGA	pOR1OR2-MGapt-deGFP	5	5	0	10	45	2	DAJ_MK_MY	0.33	4.8	0	0	200	deGFP61485515
deGFP	61	13390	3.7194444444444446	N17	0.03276327632763276	uM	485	515	3PGA	pOR1OR2-MGapt-deGFP	5	5	0	10	45	3	DAJ_MK_MY	0.33	4.8	0	0	200	deGFP61485515
deGFP	61	13390	3.7194444444444446	N18	8.561476147614762	uM	485	515	3PGA	pOR1OR2-MGapt-deGFP	5	5	0	0	0	1	DAJ_MK_MY	0.33	4.8	0	0	0	deGFP61485515
deGFP	61	13390	3.7194444444444446	N19	8.42988298829883	uM	485	515	3PGA	pOR1OR2-MGapt-deGFP	5	5	0	0	0	2	DAJ_MK_MY	0.33	4.8	0	0	0	deGFP61485515
deGFP	61	13390	3.7194444444444446	N20	8.717551755175517	uM	485	515	3PGA	pOR1OR2-MGapt-deGFP	5	5	0	0	0	3	DAJ_MK_MY	0.33	4.8	0	0	0	deGFP61485515
deGFP	61	13570	3.7694444444444444	I2	0.03114311431143114	uM	485	515	3PGA	pOR1OR2-MGapt-deGFP	5	5	0	0	0	1	DAJ_MK_MY	0.33	4.8	0	0	200	deGFP61485515
deGFP	61	13570	3.7694444444444444	I3	0.04428442844284429	uM	485	515	3PGA	pOR1OR2-MGapt-deGFP	5	5	0	0	0	2	DAJ_MK_MY	0.33	4.8	0	0	200	deGFP61485515
deGFP	61	13570	3.7694444444444444	I4	0.05094509450945095	uM	485	515	3PGA	pOR1OR2-MGapt-deGFP	5	5	0	0	0	3	DAJ_MK_MY	0.33	4.8	0	0	200	deGFP61485515
deGFP	61	13570	3.7694444444444444	I5	0.043924392439243926	uM	485	515	3PGA	pOR1OR2-MGapt-deGFP	5	5	0	2	0	1	DAJ_MK_MY	0.33	4.8	0	0	200	deGFP61485515
deGFP	61	13570	3.7694444444444444	I6	0.04410441044104411	uM	485	515	3PGA	pOR1OR2-MGapt-deGFP	5	5	0	2	0	2	DAJ_MK_MY	0.33	4.8	0	0	200	deGFP61485515
deGFP	61	13570	3.7694444444444444	I7	0.04248424842484248	uM	485	515	3PGA	pOR1OR2-MGapt-deGFP	5	5	0	2	0	3	DAJ_MK_MY	0.33	4.8	0	0	200	deGFP61485515
deGFP	61	13570	3.7694444444444444	I8	0.0477047704770477	uM	485	515	3PGA	pOR1OR2-MGapt-deGFP	5	5	0	4	0	1	DAJ_MK_MY	0.33	4.8	0	0	200	deGFP61485515
deGFP	61	13570	3.7694444444444444	I9	0.042664266426642665	uM	485	515	3PGA	pOR1OR2-MGapt-deGFP	5	5	0	4	0	2	DAJ_MK_MY	0.33	4.8	0	0	200	deGFP61485515
deGFP	61	13570	3.7694444444444444	I10	0.04248424842484248	uM	485	515	3PGA	pOR1OR2-MGapt-deGFP	5	5	0	4	0	3	DAJ_MK_MY	0.33	4.8	0	0	200	deGFP61485515
deGFP	61	13570	3.7694444444444444	I11	0.042664266426642665	uM	485	515	3PGA	pOR1OR2-MGapt-deGFP	5	5	0	6	0	1	DAJ_MK_MY	0.33	4.8	0	0	200	deGFP61485515
deGFP	61	13570	3.7694444444444444	I12	0.0459045904590459	uM	485	515	3PGA	pOR1OR2-MGapt-deGFP	5	5	0	6	0	2	DAJ_MK_MY	0.33	4.8	0	0	200	deGFP61485515
deGFP	61	13570	3.7694444444444444	I13	0.04410441044104411	uM	485	515	3PGA	pOR1OR2-MGapt-deGFP	5	5	0	6	0	3	DAJ_MK_MY	0.33	4.8	0	0	200	deGFP61485515
deGFP	61	13570	3.7694444444444444	I14	0.04482448244824482	uM	485	515	3PGA	pOR1OR2-MGapt-deGFP	5	5	0	8	0	1	DAJ_MK_MY	0.33	4.8	0	0	200	deGFP61485515
deGFP	61	13570	3.7694444444444444	I15	0.044464446444644465	uM	485	515	3PGA	pOR1OR2-MGapt-deGFP	5	5	0	8	0	2	DAJ_MK_MY	0.33	4.8	0	0	200	deGFP61485515
deGFP	61	13570	3.7694444444444444	I16	0.04662466246624662	uM	485	515	3PGA	pOR1OR2-MGapt-deGFP	5	5	0	8	0	3	DAJ_MK_MY	0.33	4.8	0	0	200	deGFP61485515
deGFP	61	13570	3.7694444444444444	I17	0.0459045904590459	uM	485	515	3PGA	pOR1OR2-MGapt-deGFP	5	5	0	10	0	1	DAJ_MK_MY	0.33	4.8	0	0	200	deGFP61485515
deGFP	61	13570	3.7694444444444444	I18	0.045724572457245725	uM	485	515	3PGA	pOR1OR2-MGapt-deGFP	5	5	0	10	0	2	DAJ_MK_MY	0.33	4.8	0	0	200	deGFP61485515
deGFP	61	13570	3.7694444444444444	I19	0.042124212421242126	uM	485	515	3PGA	pOR1OR2-MGapt-deGFP	5	5	0	10	0	3	DAJ_MK_MY	0.33	4.8	0	0	200	deGFP61485515
deGFP	61	13570	3.7694444444444444	I20	0.043924392439243926	uM	485	515	3PGA	pOR1OR2-MGapt-deGFP	5	5	0	0	5	1	DAJ_MK_MY	0.33	4.8	0	0	200	deGFP61485515
deGFP	61	13570	3.7694444444444444	I21	0.0333033303330333	uM	485	515	3PGA	pOR1OR2-MGapt-deGFP	5	5	0	0	5	2	DAJ_MK_MY	0.33	4.8	0	0	200	deGFP61485515
deGFP	61	13570	3.7694444444444444	I22	0.055265526552655264	uM	485	515	3PGA	pOR1OR2-MGapt-deGFP	5	5	0	0	5	3	DAJ_MK_MY	0.33	4.8	0	0	200	deGFP61485515
deGFP	61	13570	3.7694444444444444	I23	0.05094509450945095	uM	485	515	3PGA	pOR1OR2-MGapt-deGFP	5	5	0	2	5	1	DAJ_MK_MY	0.33	4.8	0	0	200	deGFP61485515
deGFP	61	13570	3.7694444444444444	J2	0.040144014401440144	uM	485	515	3PGA	pOR1OR2-MGapt-deGFP	5	5	0	2	5	2	DAJ_MK_MY	0.33	4.8	0	0	200	deGFP61485515
deGFP	61	13570	3.7694444444444444	J3	0.043204320432043204	uM	485	515	3PGA	pOR1OR2-MGapt-deGFP	5	5	0	2	5	3	DAJ_MK_MY	0.33	4.8	0	0	200	deGFP61485515
deGFP	61	13570	3.7694444444444444	J4	0.041944194419441944	uM	485	515	3PGA	pOR1OR2-MGapt-deGFP	5	5	0	4	5	1	DAJ_MK_MY	0.33	4.8	0	0	200	deGFP61485515
deGFP	61	13570	3.7694444444444444	J5	0.04068406840684068	uM	485	515	3PGA	pOR1OR2-MGapt-deGFP	5	5	0	4	5	2	DAJ_MK_MY	0.33	4.8	0	0	200	deGFP61485515
deGFP	61	13570	3.7694444444444444	J6	0.03924392439243925	uM	485	515	3PGA	pOR1OR2-MGapt-deGFP	5	5	0	4	5	3	DAJ_MK_MY	0.33	4.8	0	0	200	deGFP61485515
deGFP	61	13570	3.7694444444444444	J7	0.03924392439243925	uM	485	515	3PGA	pOR1OR2-MGapt-deGFP	5	5	0	6	5	1	DAJ_MK_MY	0.33	4.8	0	0	200	deGFP61485515
deGFP	61	13570	3.7694444444444444	J8	0.039783978397839787	uM	485	515	3PGA	pOR1OR2-MGapt-deGFP	5	5	0	6	5	2	DAJ_MK_MY	0.33	4.8	0	0	200	deGFP61485515
deGFP	61	13570	3.7694444444444444	J9	0.04248424842484248	uM	485	515	3PGA	pOR1OR2-MGapt-deGFP	5	5	0	6	5	3	DAJ_MK_MY	0.33	4.8	0	0	200	deGFP61485515
deGFP	61	13570	3.7694444444444444	J10	0.0324032403240324	uM	485	515	3PGA	pOR1OR2-MGapt-deGFP	5	5	0	8	5	1	DAJ_MK_MY	0.33	4.8	0	0	200	deGFP61485515
deGFP	61	13570	3.7694444444444444	J11	0.039063906390639065	uM	485	515	3PGA	pOR1OR2-MGapt-deGFP	5	5	0	8	5	2	DAJ_MK_MY	0.33	4.8	0	0	200	deGFP61485515
deGFP	61	13570	3.7694444444444444	J12	0.03816381638163817	uM	485	515	3PGA	pOR1OR2-MGapt-deGFP	5	5	0	8	5	3	DAJ_MK_MY	0.33	4.8	0	0	200	deGFP61485515
deGFP	61	13570	3.7694444444444444	J13	0.036543654365436544	uM	485	515	3PGA	pOR1OR2-MGapt-deGFP	5	5	0	10	5	1	DAJ_MK_MY	0.33	4.8	0	0	200	deGFP61485515
deGFP	61	13570	3.7694444444444444	J14	0.03798379837983799	uM	485	515	3PGA	pOR1OR2-MGapt-deGFP	5	5	0	10	5	2	DAJ_MK_MY	0.33	4.8	0	0	200	deGFP61485515
deGFP	61	13570	3.7694444444444444	J15	0.036543654365436544	uM	485	515	3PGA	pOR1OR2-MGapt-deGFP	5	5	0	10	5	3	DAJ_MK_MY	0.33	4.8	0	0	200	deGFP61485515
deGFP	61	13570	3.7694444444444444	J16	0.036723672367236726	uM	485	515	3PGA	pOR1OR2-MGapt-deGFP	5	5	0	0	10	1	DAJ_MK_MY	0.33	4.8	0	0	200	deGFP61485515
deGFP	61	13570	3.7694444444444444	J17	0.036543654365436544	uM	485	515	3PGA	pOR1OR2-MGapt-deGFP	5	5	0	0	10	2	DAJ_MK_MY	0.33	4.8	0	0	200	deGFP61485515
deGFP	61	13570	3.7694444444444444	J18	0.03888388838883888	uM	485	515	3PGA	pOR1OR2-MGapt-deGFP	5	5	0	0	10	3	DAJ_MK_MY	0.33	4.8	0	0	200	deGFP61485515
deGFP	61	13570	3.7694444444444444	J19	0.03798379837983799	uM	485	515	3PGA	pOR1OR2-MGapt-deGFP	5	5	0	2	10	1	DAJ_MK_MY	0.33	4.8	0	0	200	deGFP61485515
deGFP	61	13570	3.7694444444444444	J20	0.040864086408640865	uM	485	515	3PGA	pOR1OR2-MGapt-deGFP	5	5	0	2	10	2	DAJ_MK_MY	0.33	4.8	0	0	200	deGFP61485515
deGFP	61	13570	3.7694444444444444	J21	0.03114311431143114	uM	485	515	3PGA	pOR1OR2-MGapt-deGFP	5	5	0	2	10	3	DAJ_MK_MY	0.33	4.8	0	0	200	deGFP61485515
deGFP	61	13570	3.7694444444444444	J22	0.041944194419441944	uM	485	515	3PGA	pOR1OR2-MGapt-deGFP	5	5	0	4	10	1	DAJ_MK_MY	0.33	4.8	0	0	200	deGFP61485515
deGFP	61	13570	3.7694444444444444	J23	0.041404140414041404	uM	485	515	3PGA	pOR1OR2-MGapt-deGFP	5	5	0	4	10	2	DAJ_MK_MY	0.33	4.8	0	0	200	deGFP61485515
deGFP	61	13570	3.7694444444444444	K2	0.0369036903690369	uM	485	515	3PGA	pOR1OR2-MGapt-deGFP	5	5	0	4	10	3	DAJ_MK_MY	0.33	4.8	0	0	200	deGFP61485515
deGFP	61	13570	3.7694444444444444	K3	0.03708370837083708	uM	485	515	3PGA	pOR1OR2-MGapt-deGFP	5	5	0	6	10	1	DAJ_MK_MY	0.33	4.8	0	0	200	deGFP61485515
deGFP	61	13570	3.7694444444444444	K4	0.03528352835283528	uM	485	515	3PGA	pOR1OR2-MGapt-deGFP	5	5	0	6	10	2	DAJ_MK_MY	0.33	4.8	0	0	200	deGFP61485515
deGFP	61	13570	3.7694444444444444	K5	0.039603960396039604	uM	485	515	3PGA	pOR1OR2-MGapt-deGFP	5	5	0	6	10	3	DAJ_MK_MY	0.33	4.8	0	0	200	deGFP61485515
deGFP	61	13570	3.7694444444444444	K6	0.033123312331233126	uM	485	515	3PGA	pOR1OR2-MGapt-deGFP	5	5	0	8	10	1	DAJ_MK_MY	0.33	4.8	0	0	200	deGFP61485515
deGFP	61	13570	3.7694444444444444	K7	0.03258325832583258	uM	485	515	3PGA	pOR1OR2-MGapt-deGFP	5	5	0	8	10	2	DAJ_MK_MY	0.33	4.8	0	0	200	deGFP61485515
deGFP	61	13570	3.7694444444444444	K8	0.03510351035103511	uM	485	515	3PGA	pOR1OR2-MGapt-deGFP	5	5	0	8	10	3	DAJ_MK_MY	0.33	4.8	0	0	200	deGFP61485515
deGFP	61	13570	3.7694444444444444	K9	0.03204320432043205	uM	485	515	3PGA	pOR1OR2-MGapt-deGFP	5	5	0	10	10	1	DAJ_MK_MY	0.33	4.8	0	0	200	deGFP61485515
deGFP	61	13570	3.7694444444444444	K10	0.033123312331233126	uM	485	515	3PGA	pOR1OR2-MGapt-deGFP	5	5	0	10	10	2	DAJ_MK_MY	0.33	4.8	0	0	200	deGFP61485515
deGFP	61	13570	3.7694444444444444	K11	0.030423042304230423	uM	485	515	3PGA	pOR1OR2-MGapt-deGFP	5	5	0	10	10	3	DAJ_MK_MY	0.33	4.8	0	0	200	deGFP61485515
deGFP	61	13570	3.7694444444444444	K12	0.03816381638163817	uM	485	515	3PGA	pOR1OR2-MGapt-deGFP	5	5	0	0	15	1	DAJ_MK_MY	0.33	4.8	0	0	200	deGFP61485515
deGFP	61	13570	3.7694444444444444	K13	0.030783078307830787	uM	485	515	3PGA	pOR1OR2-MGapt-deGFP	5	5	0	0	15	2	DAJ_MK_MY	0.33	4.8	0	0	200	deGFP61485515
deGFP	61	13570	3.7694444444444444	K14	0.032943294329432944	uM	485	515	3PGA	pOR1OR2-MGapt-deGFP	5	5	0	0	15	3	DAJ_MK_MY	0.33	4.8	0	0	200	deGFP61485515
deGFP	61	13570	3.7694444444444444	K15	0.03636363636363636	uM	485	515	3PGA	pOR1OR2-MGapt-deGFP	5	5	0	2	15	1	DAJ_MK_MY	0.33	4.8	0	0	200	deGFP61485515
deGFP	61	13570	3.7694444444444444	K16	0.037803780378037805	uM	485	515	3PGA	pOR1OR2-MGapt-deGFP	5	5	0	2	15	2	DAJ_MK_MY	0.33	4.8	0	0	200	deGFP61485515
deGFP	61	13570	3.7694444444444444	K17	0.03438343834383438	uM	485	515	3PGA	pOR1OR2-MGapt-deGFP	5	5	0	2	15	3	DAJ_MK_MY	0.33	4.8	0	0	200	deGFP61485515
deGFP	61	13570	3.7694444444444444	K18	0.039063906390639065	uM	485	515	3PGA	pOR1OR2-MGapt-deGFP	5	5	0	4	15	1	DAJ_MK_MY	0.33	4.8	0	0	200	deGFP61485515
deGFP	61	13570	3.7694444444444444	K19	0.0369036903690369	uM	485	515	3PGA	pOR1OR2-MGapt-deGFP	5	5	0	4	15	2	DAJ_MK_MY	0.33	4.8	0	0	200	deGFP61485515
deGFP	61	13570	3.7694444444444444	K20	0.04176417641764176	uM	485	515	3PGA	pOR1OR2-MGapt-deGFP	5	5	0	4	15	3	DAJ_MK_MY	0.33	4.8	0	0	200	deGFP61485515
deGFP	61	13570	3.7694444444444444	K21	0.03384338433843384	uM	485	515	3PGA	pOR1OR2-MGapt-deGFP	5	5	0	6	15	1	DAJ_MK_MY	0.33	4.8	0	0	200	deGFP61485515
deGFP	61	13570	3.7694444444444444	K22	0.034923492349234926	uM	485	515	3PGA	pOR1OR2-MGapt-deGFP	5	5	0	6	15	2	DAJ_MK_MY	0.33	4.8	0	0	200	deGFP61485515
deGFP	61	13570	3.7694444444444444	K23	0.0297029702970297	uM	485	515	3PGA	pOR1OR2-MGapt-deGFP	5	5	0	6	15	3	DAJ_MK_MY	0.33	4.8	0	0	200	deGFP61485515
deGFP	61	13570	3.7694444444444444	L2	0.03942394239423942	uM	485	515	3PGA	pOR1OR2-MGapt-deGFP	5	5	0	8	15	1	DAJ_MK_MY	0.33	4.8	0	0	200	deGFP61485515
deGFP	61	13570	3.7694444444444444	L3	0.03276327632763276	uM	485	515	3PGA	pOR1OR2-MGapt-deGFP	5	5	0	8	15	2	DAJ_MK_MY	0.33	4.8	0	0	200	deGFP61485515
deGFP	61	13570	3.7694444444444444	L4	0.029162916291629166	uM	485	515	3PGA	pOR1OR2-MGapt-deGFP	5	5	0	8	15	3	DAJ_MK_MY	0.33	4.8	0	0	200	deGFP61485515
deGFP	61	13570	3.7694444444444444	L5	0.02952295229522952	uM	485	515	3PGA	pOR1OR2-MGapt-deGFP	5	5	0	10	15	1	DAJ_MK_MY	0.33	4.8	0	0	200	deGFP61485515
deGFP	61	13570	3.7694444444444444	L6	0.028262826282628262	uM	485	515	3PGA	pOR1OR2-MGapt-deGFP	5	5	0	10	15	2	DAJ_MK_MY	0.33	4.8	0	0	200	deGFP61485515
deGFP	61	13570	3.7694444444444444	L7	0.025742574257425745	uM	485	515	3PGA	pOR1OR2-MGapt-deGFP	5	5	0	10	15	3	DAJ_MK_MY	0.33	4.8	0	0	200	deGFP61485515
deGFP	61	13570	3.7694444444444444	L8	0.03348334833483348	uM	485	515	3PGA	pOR1OR2-MGapt-deGFP	5	5	0	0	20	1	DAJ_MK_MY	0.33	4.8	0	0	200	deGFP61485515
deGFP	61	13570	3.7694444444444444	L9	0.0297029702970297	uM	485	515	3PGA	pOR1OR2-MGapt-deGFP	5	5	0	0	20	2	DAJ_MK_MY	0.33	4.8	0	0	200	deGFP61485515
deGFP	61	13570	3.7694444444444444	L10	0.028802880288028805	uM	485	515	3PGA	pOR1OR2-MGapt-deGFP	5	5	0	0	20	3	DAJ_MK_MY	0.33	4.8	0	0	200	deGFP61485515
deGFP	61	13570	3.7694444444444444	L11	0.029162916291629166	uM	485	515	3PGA	pOR1OR2-MGapt-deGFP	5	5	0	2	20	1	DAJ_MK_MY	0.33	4.8	0	0	200	deGFP61485515
deGFP	61	13570	3.7694444444444444	L12	0.03114311431143114	uM	485	515	3PGA	pOR1OR2-MGapt-deGFP	5	5	0	2	20	2	DAJ_MK_MY	0.33	4.8	0	0	200	deGFP61485515
deGFP	61	13570	3.7694444444444444	L13	0.036003600360036005	uM	485	515	3PGA	pOR1OR2-MGapt-deGFP	5	5	0	2	20	3	DAJ_MK_MY	0.33	4.8	0	0	200	deGFP61485515
deGFP	61	13570	3.7694444444444444	L14	0.033123312331233126	uM	485	515	3PGA	pOR1OR2-MGapt-deGFP	5	5	0	4	20	1	DAJ_MK_MY	0.33	4.8	0	0	200	deGFP61485515
deGFP	61	13570	3.7694444444444444	L15	0.030243024302430244	uM	485	515	3PGA	pOR1OR2-MGapt-deGFP	5	5	0	4	20	2	DAJ_MK_MY	0.33	4.8	0	0	200	deGFP61485515
deGFP	61	13570	3.7694444444444444	L16	0.029882988298829884	uM	485	515	3PGA	pOR1OR2-MGapt-deGFP	5	5	0	4	20	3	DAJ_MK_MY	0.33	4.8	0	0	200	deGFP61485515
deGFP	61	13570	3.7694444444444444	L17	0.030783078307830787	uM	485	515	3PGA	pOR1OR2-MGapt-deGFP	5	5	0	6	20	1	DAJ_MK_MY	0.33	4.8	0	0	200	deGFP61485515
deGFP	61	13570	3.7694444444444444	L18	0.03222322232223222	uM	485	515	3PGA	pOR1OR2-MGapt-deGFP	5	5	0	6	20	2	DAJ_MK_MY	0.33	4.8	0	0	200	deGFP61485515
deGFP	61	13570	3.7694444444444444	L19	0.03132313231323132	uM	485	515	3PGA	pOR1OR2-MGapt-deGFP	5	5	0	6	20	3	DAJ_MK_MY	0.33	4.8	0	0	200	deGFP61485515
deGFP	61	13570	3.7694444444444444	L20	0.0315031503150315	uM	485	515	3PGA	pOR1OR2-MGapt-deGFP	5	5	0	8	20	1	DAJ_MK_MY	0.33	4.8	0	0	200	deGFP61485515
deGFP	61	13570	3.7694444444444444	L21	0.028262826282628262	uM	485	515	3PGA	pOR1OR2-MGapt-deGFP	5	5	0	8	20	2	DAJ_MK_MY	0.33	4.8	0	0	200	deGFP61485515
deGFP	61	13570	3.7694444444444444	L22	0.031863186318631866	uM	485	515	3PGA	pOR1OR2-MGapt-deGFP	5	5	0	8	20	3	DAJ_MK_MY	0.33	4.8	0	0	200	deGFP61485515
deGFP	61	13570	3.7694444444444444	L23	0.0279027902790279	uM	485	515	3PGA	pOR1OR2-MGapt-deGFP	5	5	0	10	20	1	DAJ_MK_MY	0.33	4.8	0	0	200	deGFP61485515
deGFP	61	13570	3.7694444444444444	M2	0.028262826282628262	uM	485	515	3PGA	pOR1OR2-MGapt-deGFP	5	5	0	10	20	2	DAJ_MK_MY	0.33	4.8	0	0	200	deGFP61485515
deGFP	61	13570	3.7694444444444444	M3	0.0315031503150315	uM	485	515	3PGA	pOR1OR2-MGapt-deGFP	5	5	0	10	20	3	DAJ_MK_MY	0.33	4.8	0	0	200	deGFP61485515
deGFP	61	13570	3.7694444444444444	M4	0.026282628262826284	uM	485	515	3PGA	pOR1OR2-MGapt-deGFP	5	5	0	0	30	1	DAJ_MK_MY	0.33	4.8	0	0	200	deGFP61485515
deGFP	61	13570	3.7694444444444444	M5	0.028802880288028805	uM	485	515	3PGA	pOR1OR2-MGapt-deGFP	5	5	0	0	30	2	DAJ_MK_MY	0.33	4.8	0	0	200	deGFP61485515
deGFP	61	13570	3.7694444444444444	M6	0.025922592259225923	uM	485	515	3PGA	pOR1OR2-MGapt-deGFP	5	5	0	0	30	3	DAJ_MK_MY	0.33	4.8	0	0	200	deGFP61485515
deGFP	61	13570	3.7694444444444444	M7	0.030063006300630062	uM	485	515	3PGA	pOR1OR2-MGapt-deGFP	5	5	0	2	30	1	DAJ_MK_MY	0.33	4.8	0	0	200	deGFP61485515
deGFP	61	13570	3.7694444444444444	M8	0.028802880288028805	uM	485	515	3PGA	pOR1OR2-MGapt-deGFP	5	5	0	2	30	2	DAJ_MK_MY	0.33	4.8	0	0	200	deGFP61485515
deGFP	61	13570	3.7694444444444444	M9	0.032943294329432944	uM	485	515	3PGA	pOR1OR2-MGapt-deGFP	5	5	0	2	30	3	DAJ_MK_MY	0.33	4.8	0	0	200	deGFP61485515
deGFP	61	13570	3.7694444444444444	M10	0.036003600360036005	uM	485	515	3PGA	pOR1OR2-MGapt-deGFP	5	5	0	4	30	1	DAJ_MK_MY	0.33	4.8	0	0	200	deGFP61485515
deGFP	61	13570	3.7694444444444444	M11	0.030243024302430244	uM	485	515	3PGA	pOR1OR2-MGapt-deGFP	5	5	0	4	30	2	DAJ_MK_MY	0.33	4.8	0	0	200	deGFP61485515
deGFP	61	13570	3.7694444444444444	M12	0.02934293429342934	uM	485	515	3PGA	pOR1OR2-MGapt-deGFP	5	5	0	4	30	3	DAJ_MK_MY	0.33	4.8	0	0	200	deGFP61485515
deGFP	61	13570	3.7694444444444444	M13	0.029882988298829884	uM	485	515	3PGA	pOR1OR2-MGapt-deGFP	5	5	0	6	30	1	DAJ_MK_MY	0.33	4.8	0	0	200	deGFP61485515
deGFP	61	13570	3.7694444444444444	M14	0.033663366336633666	uM	485	515	3PGA	pOR1OR2-MGapt-deGFP	5	5	0	6	30	2	DAJ_MK_MY	0.33	4.8	0	0	200	deGFP61485515
deGFP	61	13570	3.7694444444444444	M15	0.030783078307830787	uM	485	515	3PGA	pOR1OR2-MGapt-deGFP	5	5	0	6	30	3	DAJ_MK_MY	0.33	4.8	0	0	200	deGFP61485515
deGFP	61	13570	3.7694444444444444	M16	0.030063006300630062	uM	485	515	3PGA	pOR1OR2-MGapt-deGFP	5	5	0	8	30	1	DAJ_MK_MY	0.33	4.8	0	0	200	deGFP61485515
deGFP	61	13570	3.7694444444444444	M17	0.030243024302430244	uM	485	515	3PGA	pOR1OR2-MGapt-deGFP	5	5	0	8	30	2	DAJ_MK_MY	0.33	4.8	0	0	200	deGFP61485515
deGFP	61	13570	3.7694444444444444	M18	0.03132313231323132	uM	485	515	3PGA	pOR1OR2-MGapt-deGFP	5	5	0	8	30	3	DAJ_MK_MY	0.33	4.8	0	0	200	deGFP61485515
deGFP	61	13570	3.7694444444444444	M19	0.028802880288028805	uM	485	515	3PGA	pOR1OR2-MGapt-deGFP	5	5	0	10	30	1	DAJ_MK_MY	0.33	4.8	0	0	200	deGFP61485515
deGFP	61	13570	3.7694444444444444	M20	0.0297029702970297	uM	485	515	3PGA	pOR1OR2-MGapt-deGFP	5	5	0	10	30	2	DAJ_MK_MY	0.33	4.8	0	0	200	deGFP61485515
deGFP	61	13570	3.7694444444444444	M21	0.030963096309630962	uM	485	515	3PGA	pOR1OR2-MGapt-deGFP	5	5	0	10	30	3	DAJ_MK_MY	0.33	4.8	0	0	200	deGFP61485515
deGFP	61	13570	3.7694444444444444	M22	0.02088208820882088	uM	485	515	3PGA	pOR1OR2-MGapt-deGFP	5	5	0	0	45	1	DAJ_MK_MY	0.33	4.8	0	0	200	deGFP61485515
deGFP	61	13570	3.7694444444444444	M23	0.02232223222322232	uM	485	515	3PGA	pOR1OR2-MGapt-deGFP	5	5	0	0	45	2	DAJ_MK_MY	0.33	4.8	0	0	200	deGFP61485515
deGFP	61	13570	3.7694444444444444	N2	0.02232223222322232	uM	485	515	3PGA	pOR1OR2-MGapt-deGFP	5	5	0	0	45	3	DAJ_MK_MY	0.33	4.8	0	0	200	deGFP61485515
deGFP	61	13570	3.7694444444444444	N3	0.02664266426642664	uM	485	515	3PGA	pOR1OR2-MGapt-deGFP	5	5	0	2	45	1	DAJ_MK_MY	0.33	4.8	0	0	200	deGFP61485515
deGFP	61	13570	3.7694444444444444	N4	0.02664266426642664	uM	485	515	3PGA	pOR1OR2-MGapt-deGFP	5	5	0	2	45	2	DAJ_MK_MY	0.33	4.8	0	0	200	deGFP61485515
deGFP	61	13570	3.7694444444444444	N5	0.02448244824482448	uM	485	515	3PGA	pOR1OR2-MGapt-deGFP	5	5	0	2	45	3	DAJ_MK_MY	0.33	4.8	0	0	200	deGFP61485515
deGFP	61	13570	3.7694444444444444	N6	0.02808280828082808	uM	485	515	3PGA	pOR1OR2-MGapt-deGFP	5	5	0	4	45	1	DAJ_MK_MY	0.33	4.8	0	0	200	deGFP61485515
deGFP	61	13570	3.7694444444444444	N7	0.027542754275427545	uM	485	515	3PGA	pOR1OR2-MGapt-deGFP	5	5	0	4	45	2	DAJ_MK_MY	0.33	4.8	0	0	200	deGFP61485515
deGFP	61	13570	3.7694444444444444	N8	0.02808280828082808	uM	485	515	3PGA	pOR1OR2-MGapt-deGFP	5	5	0	4	45	3	DAJ_MK_MY	0.33	4.8	0	0	200	deGFP61485515
deGFP	61	13570	3.7694444444444444	N9	0.027002700270027002	uM	485	515	3PGA	pOR1OR2-MGapt-deGFP	5	5	0	6	45	1	DAJ_MK_MY	0.33	4.8	0	0	200	deGFP61485515
deGFP	61	13570	3.7694444444444444	N10	0.027002700270027002	uM	485	515	3PGA	pOR1OR2-MGapt-deGFP	5	5	0	6	45	2	DAJ_MK_MY	0.33	4.8	0	0	200	deGFP61485515
deGFP	61	13570	3.7694444444444444	N11	0.02934293429342934	uM	485	515	3PGA	pOR1OR2-MGapt-deGFP	5	5	0	6	45	3	DAJ_MK_MY	0.33	4.8	0	0	200	deGFP61485515
deGFP	61	13570	3.7694444444444444	N12	0.0333033303330333	uM	485	515	3PGA	pOR1OR2-MGapt-deGFP	5	5	0	8	45	1	DAJ_MK_MY	0.33	4.8	0	0	200	deGFP61485515
deGFP	61	13570	3.7694444444444444	N13	0.029882988298829884	uM	485	515	3PGA	pOR1OR2-MGapt-deGFP	5	5	0	8	45	2	DAJ_MK_MY	0.33	4.8	0	0	200	deGFP61485515
deGFP	61	13570	3.7694444444444444	N14	0.03402340234023402	uM	485	515	3PGA	pOR1OR2-MGapt-deGFP	5	5	0	8	45	3	DAJ_MK_MY	0.33	4.8	0	0	200	deGFP61485515
deGFP	61	13570	3.7694444444444444	N15	0.030963096309630962	uM	485	515	3PGA	pOR1OR2-MGapt-deGFP	5	5	0	10	45	1	DAJ_MK_MY	0.33	4.8	0	0	200	deGFP61485515
deGFP	61	13570	3.7694444444444444	N16	0.03114311431143114	uM	485	515	3PGA	pOR1OR2-MGapt-deGFP	5	5	0	10	45	2	DAJ_MK_MY	0.33	4.8	0	0	200	deGFP61485515
deGFP	61	13570	3.7694444444444444	N17	0.03384338433843384	uM	485	515	3PGA	pOR1OR2-MGapt-deGFP	5	5	0	10	45	3	DAJ_MK_MY	0.33	4.8	0	0	200	deGFP61485515
deGFP	61	13570	3.7694444444444444	N18	8.75121512151215	uM	485	515	3PGA	pOR1OR2-MGapt-deGFP	5	5	0	0	0	1	DAJ_MK_MY	0.33	4.8	0	0	0	deGFP61485515
deGFP	61	13570	3.7694444444444444	N19	8.495409540954096	uM	485	515	3PGA	pOR1OR2-MGapt-deGFP	5	5	0	0	0	2	DAJ_MK_MY	0.33	4.8	0	0	0	deGFP61485515
deGFP	61	13570	3.7694444444444444	N20	8.806300630063006	uM	485	515	3PGA	pOR1OR2-MGapt-deGFP	5	5	0	0	0	3	DAJ_MK_MY	0.33	4.8	0	0	0	deGFP61485515
deGFP	61	13750	3.8194444444444446	I2	0.030963096309630962	uM	485	515	3PGA	pOR1OR2-MGapt-deGFP	5	5	0	0	0	1	DAJ_MK_MY	0.33	4.8	0	0	200	deGFP61485515
deGFP	61	13750	3.8194444444444446	I3	0.04536453645364537	uM	485	515	3PGA	pOR1OR2-MGapt-deGFP	5	5	0	0	0	2	DAJ_MK_MY	0.33	4.8	0	0	200	deGFP61485515
deGFP	61	13750	3.8194444444444446	I4	0.054005400540054004	uM	485	515	3PGA	pOR1OR2-MGapt-deGFP	5	5	0	0	0	3	DAJ_MK_MY	0.33	4.8	0	0	200	deGFP61485515
deGFP	61	13750	3.8194444444444446	I5	0.04536453645364537	uM	485	515	3PGA	pOR1OR2-MGapt-deGFP	5	5	0	2	0	1	DAJ_MK_MY	0.33	4.8	0	0	200	deGFP61485515
deGFP	61	13750	3.8194444444444446	I6	0.04464446444644464	uM	485	515	3PGA	pOR1OR2-MGapt-deGFP	5	5	0	2	0	2	DAJ_MK_MY	0.33	4.8	0	0	200	deGFP61485515
deGFP	61	13750	3.8194444444444446	I7	0.04248424842484248	uM	485	515	3PGA	pOR1OR2-MGapt-deGFP	5	5	0	2	0	3	DAJ_MK_MY	0.33	4.8	0	0	200	deGFP61485515
deGFP	61	13750	3.8194444444444446	I8	0.047524752475247525	uM	485	515	3PGA	pOR1OR2-MGapt-deGFP	5	5	0	4	0	1	DAJ_MK_MY	0.33	4.8	0	0	200	deGFP61485515
deGFP	61	13750	3.8194444444444446	I9	0.043384338433843386	uM	485	515	3PGA	pOR1OR2-MGapt-deGFP	5	5	0	4	0	2	DAJ_MK_MY	0.33	4.8	0	0	200	deGFP61485515
deGFP	61	13750	3.8194444444444446	I10	0.04536453645364537	uM	485	515	3PGA	pOR1OR2-MGapt-deGFP	5	5	0	4	0	3	DAJ_MK_MY	0.33	4.8	0	0	200	deGFP61485515
deGFP	61	13750	3.8194444444444446	I11	0.042664266426642665	uM	485	515	3PGA	pOR1OR2-MGapt-deGFP	5	5	0	6	0	1	DAJ_MK_MY	0.33	4.8	0	0	200	deGFP61485515
deGFP	61	13750	3.8194444444444446	I12	0.046804680468046804	uM	485	515	3PGA	pOR1OR2-MGapt-deGFP	5	5	0	6	0	2	DAJ_MK_MY	0.33	4.8	0	0	200	deGFP61485515
deGFP	61	13750	3.8194444444444446	I13	0.04410441044104411	uM	485	515	3PGA	pOR1OR2-MGapt-deGFP	5	5	0	6	0	3	DAJ_MK_MY	0.33	4.8	0	0	200	deGFP61485515
deGFP	61	13750	3.8194444444444446	I14	0.04482448244824482	uM	485	515	3PGA	pOR1OR2-MGapt-deGFP	5	5	0	8	0	1	DAJ_MK_MY	0.33	4.8	0	0	200	deGFP61485515
deGFP	61	13750	3.8194444444444446	I15	0.042664266426642665	uM	485	515	3PGA	pOR1OR2-MGapt-deGFP	5	5	0	8	0	2	DAJ_MK_MY	0.33	4.8	0	0	200	deGFP61485515
deGFP	61	13750	3.8194444444444446	I16	0.0477047704770477	uM	485	515	3PGA	pOR1OR2-MGapt-deGFP	5	5	0	8	0	3	DAJ_MK_MY	0.33	4.8	0	0	200	deGFP61485515
deGFP	61	13750	3.8194444444444446	I17	0.04464446444644464	uM	485	515	3PGA	pOR1OR2-MGapt-deGFP	5	5	0	10	0	1	DAJ_MK_MY	0.33	4.8	0	0	200	deGFP61485515
deGFP	61	13750	3.8194444444444446	I18	0.04788478847884788	uM	485	515	3PGA	pOR1OR2-MGapt-deGFP	5	5	0	10	0	2	DAJ_MK_MY	0.33	4.8	0	0	200	deGFP61485515
deGFP	61	13750	3.8194444444444446	I19	0.04428442844284429	uM	485	515	3PGA	pOR1OR2-MGapt-deGFP	5	5	0	10	0	3	DAJ_MK_MY	0.33	4.8	0	0	200	deGFP61485515
deGFP	61	13750	3.8194444444444446	I20	0.04428442844284429	uM	485	515	3PGA	pOR1OR2-MGapt-deGFP	5	5	0	0	5	1	DAJ_MK_MY	0.33	4.8	0	0	200	deGFP61485515
deGFP	61	13750	3.8194444444444446	I21	0.034743474347434744	uM	485	515	3PGA	pOR1OR2-MGapt-deGFP	5	5	0	0	5	2	DAJ_MK_MY	0.33	4.8	0	0	200	deGFP61485515
deGFP	61	13750	3.8194444444444446	I22	0.0549054905490549	uM	485	515	3PGA	pOR1OR2-MGapt-deGFP	5	5	0	0	5	3	DAJ_MK_MY	0.33	4.8	0	0	200	deGFP61485515
deGFP	61	13750	3.8194444444444446	I23	0.05094509450945095	uM	485	515	3PGA	pOR1OR2-MGapt-deGFP	5	5	0	2	5	1	DAJ_MK_MY	0.33	4.8	0	0	200	deGFP61485515
deGFP	61	13750	3.8194444444444446	J2	0.040864086408640865	uM	485	515	3PGA	pOR1OR2-MGapt-deGFP	5	5	0	2	5	2	DAJ_MK_MY	0.33	4.8	0	0	200	deGFP61485515
deGFP	61	13750	3.8194444444444446	J3	0.04158415841584158	uM	485	515	3PGA	pOR1OR2-MGapt-deGFP	5	5	0	2	5	3	DAJ_MK_MY	0.33	4.8	0	0	200	deGFP61485515
deGFP	61	13750	3.8194444444444446	J4	0.04248424842484248	uM	485	515	3PGA	pOR1OR2-MGapt-deGFP	5	5	0	4	5	1	DAJ_MK_MY	0.33	4.8	0	0	200	deGFP61485515
deGFP	61	13750	3.8194444444444446	J5	0.04068406840684068	uM	485	515	3PGA	pOR1OR2-MGapt-deGFP	5	5	0	4	5	2	DAJ_MK_MY	0.33	4.8	0	0	200	deGFP61485515
deGFP	61	13750	3.8194444444444446	J6	0.038343834383438344	uM	485	515	3PGA	pOR1OR2-MGapt-deGFP	5	5	0	4	5	3	DAJ_MK_MY	0.33	4.8	0	0	200	deGFP61485515
deGFP	61	13750	3.8194444444444446	J7	0.03924392439243925	uM	485	515	3PGA	pOR1OR2-MGapt-deGFP	5	5	0	6	5	1	DAJ_MK_MY	0.33	4.8	0	0	200	deGFP61485515
deGFP	61	13750	3.8194444444444446	J8	0.040864086408640865	uM	485	515	3PGA	pOR1OR2-MGapt-deGFP	5	5	0	6	5	2	DAJ_MK_MY	0.33	4.8	0	0	200	deGFP61485515
deGFP	61	13750	3.8194444444444446	J9	0.04284428442844285	uM	485	515	3PGA	pOR1OR2-MGapt-deGFP	5	5	0	6	5	3	DAJ_MK_MY	0.33	4.8	0	0	200	deGFP61485515
deGFP	61	13750	3.8194444444444446	J10	0.03114311431143114	uM	485	515	3PGA	pOR1OR2-MGapt-deGFP	5	5	0	8	5	1	DAJ_MK_MY	0.33	4.8	0	0	200	deGFP61485515
deGFP	61	13750	3.8194444444444446	J11	0.03816381638163817	uM	485	515	3PGA	pOR1OR2-MGapt-deGFP	5	5	0	8	5	2	DAJ_MK_MY	0.33	4.8	0	0	200	deGFP61485515
deGFP	61	13750	3.8194444444444446	J12	0.039783978397839787	uM	485	515	3PGA	pOR1OR2-MGapt-deGFP	5	5	0	8	5	3	DAJ_MK_MY	0.33	4.8	0	0	200	deGFP61485515
deGFP	61	13750	3.8194444444444446	J13	0.03456345634563456	uM	485	515	3PGA	pOR1OR2-MGapt-deGFP	5	5	0	10	5	1	DAJ_MK_MY	0.33	4.8	0	0	200	deGFP61485515
deGFP	61	13750	3.8194444444444446	J14	0.039783978397839787	uM	485	515	3PGA	pOR1OR2-MGapt-deGFP	5	5	0	10	5	2	DAJ_MK_MY	0.33	4.8	0	0	200	deGFP61485515
deGFP	61	13750	3.8194444444444446	J15	0.03708370837083708	uM	485	515	3PGA	pOR1OR2-MGapt-deGFP	5	5	0	10	5	3	DAJ_MK_MY	0.33	4.8	0	0	200	deGFP61485515
deGFP	61	13750	3.8194444444444446	J16	0.03582358235823582	uM	485	515	3PGA	pOR1OR2-MGapt-deGFP	5	5	0	0	10	1	DAJ_MK_MY	0.33	4.8	0	0	200	deGFP61485515
deGFP	61	13750	3.8194444444444446	J17	0.03546354635463546	uM	485	515	3PGA	pOR1OR2-MGapt-deGFP	5	5	0	0	10	2	DAJ_MK_MY	0.33	4.8	0	0	200	deGFP61485515
deGFP	61	13750	3.8194444444444446	J18	0.037803780378037805	uM	485	515	3PGA	pOR1OR2-MGapt-deGFP	5	5	0	0	10	3	DAJ_MK_MY	0.33	4.8	0	0	200	deGFP61485515
deGFP	61	13750	3.8194444444444446	J19	0.03816381638163817	uM	485	515	3PGA	pOR1OR2-MGapt-deGFP	5	5	0	2	10	1	DAJ_MK_MY	0.33	4.8	0	0	200	deGFP61485515
deGFP	61	13750	3.8194444444444446	J20	0.041944194419441944	uM	485	515	3PGA	pOR1OR2-MGapt-deGFP	5	5	0	2	10	2	DAJ_MK_MY	0.33	4.8	0	0	200	deGFP61485515
deGFP	61	13750	3.8194444444444446	J21	0.0315031503150315	uM	485	515	3PGA	pOR1OR2-MGapt-deGFP	5	5	0	2	10	3	DAJ_MK_MY	0.33	4.8	0	0	200	deGFP61485515
deGFP	61	13750	3.8194444444444446	J22	0.04176417641764176	uM	485	515	3PGA	pOR1OR2-MGapt-deGFP	5	5	0	4	10	1	DAJ_MK_MY	0.33	4.8	0	0	200	deGFP61485515
deGFP	61	13750	3.8194444444444446	J23	0.042664266426642665	uM	485	515	3PGA	pOR1OR2-MGapt-deGFP	5	5	0	4	10	2	DAJ_MK_MY	0.33	4.8	0	0	200	deGFP61485515
deGFP	61	13750	3.8194444444444446	K2	0.039603960396039604	uM	485	515	3PGA	pOR1OR2-MGapt-deGFP	5	5	0	4	10	3	DAJ_MK_MY	0.33	4.8	0	0	200	deGFP61485515
deGFP	61	13750	3.8194444444444446	K3	0.037263726372637265	uM	485	515	3PGA	pOR1OR2-MGapt-deGFP	5	5	0	6	10	1	DAJ_MK_MY	0.33	4.8	0	0	200	deGFP61485515
deGFP	61	13750	3.8194444444444446	K4	0.03636363636363636	uM	485	515	3PGA	pOR1OR2-MGapt-deGFP	5	5	0	6	10	2	DAJ_MK_MY	0.33	4.8	0	0	200	deGFP61485515
deGFP	61	13750	3.8194444444444446	K5	0.03996399639963996	uM	485	515	3PGA	pOR1OR2-MGapt-deGFP	5	5	0	6	10	3	DAJ_MK_MY	0.33	4.8	0	0	200	deGFP61485515
deGFP	61	13750	3.8194444444444446	K6	0.033663366336633666	uM	485	515	3PGA	pOR1OR2-MGapt-deGFP	5	5	0	8	10	1	DAJ_MK_MY	0.33	4.8	0	0	200	deGFP61485515
deGFP	61	13750	3.8194444444444446	K7	0.03132313231323132	uM	485	515	3PGA	pOR1OR2-MGapt-deGFP	5	5	0	8	10	2	DAJ_MK_MY	0.33	4.8	0	0	200	deGFP61485515
deGFP	61	13750	3.8194444444444446	K8	0.03456345634563456	uM	485	515	3PGA	pOR1OR2-MGapt-deGFP	5	5	0	8	10	3	DAJ_MK_MY	0.33	4.8	0	0	200	deGFP61485515
deGFP	61	13750	3.8194444444444446	K9	0.03132313231323132	uM	485	515	3PGA	pOR1OR2-MGapt-deGFP	5	5	0	10	10	1	DAJ_MK_MY	0.33	4.8	0	0	200	deGFP61485515
deGFP	61	13750	3.8194444444444446	K10	0.03384338433843384	uM	485	515	3PGA	pOR1OR2-MGapt-deGFP	5	5	0	10	10	2	DAJ_MK_MY	0.33	4.8	0	0	200	deGFP61485515
deGFP	61	13750	3.8194444444444446	K11	0.03222322232223222	uM	485	515	3PGA	pOR1OR2-MGapt-deGFP	5	5	0	10	10	3	DAJ_MK_MY	0.33	4.8	0	0	200	deGFP61485515
deGFP	61	13750	3.8194444444444446	K12	0.03924392439243925	uM	485	515	3PGA	pOR1OR2-MGapt-deGFP	5	5	0	0	15	1	DAJ_MK_MY	0.33	4.8	0	0	200	deGFP61485515
deGFP	61	13750	3.8194444444444446	K13	0.031863186318631866	uM	485	515	3PGA	pOR1OR2-MGapt-deGFP	5	5	0	0	15	2	DAJ_MK_MY	0.33	4.8	0	0	200	deGFP61485515
deGFP	61	13750	3.8194444444444446	K14	0.03204320432043205	uM	485	515	3PGA	pOR1OR2-MGapt-deGFP	5	5	0	0	15	3	DAJ_MK_MY	0.33	4.8	0	0	200	deGFP61485515
deGFP	61	13750	3.8194444444444446	K15	0.03636363636363636	uM	485	515	3PGA	pOR1OR2-MGapt-deGFP	5	5	0	2	15	1	DAJ_MK_MY	0.33	4.8	0	0	200	deGFP61485515
deGFP	61	13750	3.8194444444444446	K16	0.037803780378037805	uM	485	515	3PGA	pOR1OR2-MGapt-deGFP	5	5	0	2	15	2	DAJ_MK_MY	0.33	4.8	0	0	200	deGFP61485515
deGFP	61	13750	3.8194444444444446	K17	0.036003600360036005	uM	485	515	3PGA	pOR1OR2-MGapt-deGFP	5	5	0	2	15	3	DAJ_MK_MY	0.33	4.8	0	0	200	deGFP61485515
deGFP	61	13750	3.8194444444444446	K18	0.03708370837083708	uM	485	515	3PGA	pOR1OR2-MGapt-deGFP	5	5	0	4	15	1	DAJ_MK_MY	0.33	4.8	0	0	200	deGFP61485515
deGFP	61	13750	3.8194444444444446	K19	0.03546354635463546	uM	485	515	3PGA	pOR1OR2-MGapt-deGFP	5	5	0	4	15	2	DAJ_MK_MY	0.33	4.8	0	0	200	deGFP61485515
deGFP	61	13750	3.8194444444444446	K20	0.041944194419441944	uM	485	515	3PGA	pOR1OR2-MGapt-deGFP	5	5	0	4	15	3	DAJ_MK_MY	0.33	4.8	0	0	200	deGFP61485515
deGFP	61	13750	3.8194444444444446	K21	0.033663366336633666	uM	485	515	3PGA	pOR1OR2-MGapt-deGFP	5	5	0	6	15	1	DAJ_MK_MY	0.33	4.8	0	0	200	deGFP61485515
deGFP	61	13750	3.8194444444444446	K22	0.03528352835283528	uM	485	515	3PGA	pOR1OR2-MGapt-deGFP	5	5	0	6	15	2	DAJ_MK_MY	0.33	4.8	0	0	200	deGFP61485515
deGFP	61	13750	3.8194444444444446	K23	0.0297029702970297	uM	485	515	3PGA	pOR1OR2-MGapt-deGFP	5	5	0	6	15	3	DAJ_MK_MY	0.33	4.8	0	0	200	deGFP61485515
deGFP	61	13750	3.8194444444444446	L2	0.03888388838883888	uM	485	515	3PGA	pOR1OR2-MGapt-deGFP	5	5	0	8	15	1	DAJ_MK_MY	0.33	4.8	0	0	200	deGFP61485515
deGFP	61	13750	3.8194444444444446	L3	0.03204320432043205	uM	485	515	3PGA	pOR1OR2-MGapt-deGFP	5	5	0	8	15	2	DAJ_MK_MY	0.33	4.8	0	0	200	deGFP61485515
deGFP	61	13750	3.8194444444444446	L4	0.030603060306030605	uM	485	515	3PGA	pOR1OR2-MGapt-deGFP	5	5	0	8	15	3	DAJ_MK_MY	0.33	4.8	0	0	200	deGFP61485515
deGFP	61	13750	3.8194444444444446	L5	0.02844284428442844	uM	485	515	3PGA	pOR1OR2-MGapt-deGFP	5	5	0	10	15	1	DAJ_MK_MY	0.33	4.8	0	0	200	deGFP61485515
deGFP	61	13750	3.8194444444444446	L6	0.028622862286228623	uM	485	515	3PGA	pOR1OR2-MGapt-deGFP	5	5	0	10	15	2	DAJ_MK_MY	0.33	4.8	0	0	200	deGFP61485515
deGFP	61	13750	3.8194444444444446	L7	0.025562556255625563	uM	485	515	3PGA	pOR1OR2-MGapt-deGFP	5	5	0	10	15	3	DAJ_MK_MY	0.33	4.8	0	0	200	deGFP61485515
deGFP	61	13750	3.8194444444444446	L8	0.034743474347434744	uM	485	515	3PGA	pOR1OR2-MGapt-deGFP	5	5	0	0	20	1	DAJ_MK_MY	0.33	4.8	0	0	200	deGFP61485515
deGFP	61	13750	3.8194444444444446	L9	0.030423042304230423	uM	485	515	3PGA	pOR1OR2-MGapt-deGFP	5	5	0	0	20	2	DAJ_MK_MY	0.33	4.8	0	0	200	deGFP61485515
deGFP	61	13750	3.8194444444444446	L10	0.028262826282628262	uM	485	515	3PGA	pOR1OR2-MGapt-deGFP	5	5	0	0	20	3	DAJ_MK_MY	0.33	4.8	0	0	200	deGFP61485515
deGFP	61	13750	3.8194444444444446	L11	0.028802880288028805	uM	485	515	3PGA	pOR1OR2-MGapt-deGFP	5	5	0	2	20	1	DAJ_MK_MY	0.33	4.8	0	0	200	deGFP61485515
deGFP	61	13750	3.8194444444444446	L12	0.03456345634563456	uM	485	515	3PGA	pOR1OR2-MGapt-deGFP	5	5	0	2	20	2	DAJ_MK_MY	0.33	4.8	0	0	200	deGFP61485515
deGFP	61	13750	3.8194444444444446	L13	0.034923492349234926	uM	485	515	3PGA	pOR1OR2-MGapt-deGFP	5	5	0	2	20	3	DAJ_MK_MY	0.33	4.8	0	0	200	deGFP61485515
deGFP	61	13750	3.8194444444444446	L14	0.034203420342034205	uM	485	515	3PGA	pOR1OR2-MGapt-deGFP	5	5	0	4	20	1	DAJ_MK_MY	0.33	4.8	0	0	200	deGFP61485515
deGFP	61	13750	3.8194444444444446	L15	0.030963096309630962	uM	485	515	3PGA	pOR1OR2-MGapt-deGFP	5	5	0	4	20	2	DAJ_MK_MY	0.33	4.8	0	0	200	deGFP61485515
deGFP	61	13750	3.8194444444444446	L16	0.03132313231323132	uM	485	515	3PGA	pOR1OR2-MGapt-deGFP	5	5	0	4	20	3	DAJ_MK_MY	0.33	4.8	0	0	200	deGFP61485515
deGFP	61	13750	3.8194444444444446	L17	0.03132313231323132	uM	485	515	3PGA	pOR1OR2-MGapt-deGFP	5	5	0	6	20	1	DAJ_MK_MY	0.33	4.8	0	0	200	deGFP61485515
deGFP	61	13750	3.8194444444444446	L18	0.03132313231323132	uM	485	515	3PGA	pOR1OR2-MGapt-deGFP	5	5	0	6	20	2	DAJ_MK_MY	0.33	4.8	0	0	200	deGFP61485515
deGFP	61	13750	3.8194444444444446	L19	0.033663366336633666	uM	485	515	3PGA	pOR1OR2-MGapt-deGFP	5	5	0	6	20	3	DAJ_MK_MY	0.33	4.8	0	0	200	deGFP61485515
deGFP	61	13750	3.8194444444444446	L20	0.030603060306030605	uM	485	515	3PGA	pOR1OR2-MGapt-deGFP	5	5	0	8	20	1	DAJ_MK_MY	0.33	4.8	0	0	200	deGFP61485515
deGFP	61	13750	3.8194444444444446	L21	0.02952295229522952	uM	485	515	3PGA	pOR1OR2-MGapt-deGFP	5	5	0	8	20	2	DAJ_MK_MY	0.33	4.8	0	0	200	deGFP61485515
deGFP	61	13750	3.8194444444444446	L22	0.03222322232223222	uM	485	515	3PGA	pOR1OR2-MGapt-deGFP	5	5	0	8	20	3	DAJ_MK_MY	0.33	4.8	0	0	200	deGFP61485515
deGFP	61	13750	3.8194444444444446	L23	0.02808280828082808	uM	485	515	3PGA	pOR1OR2-MGapt-deGFP	5	5	0	10	20	1	DAJ_MK_MY	0.33	4.8	0	0	200	deGFP61485515
deGFP	61	13750	3.8194444444444446	M2	0.02952295229522952	uM	485	515	3PGA	pOR1OR2-MGapt-deGFP	5	5	0	10	20	2	DAJ_MK_MY	0.33	4.8	0	0	200	deGFP61485515
deGFP	61	13750	3.8194444444444446	M3	0.0297029702970297	uM	485	515	3PGA	pOR1OR2-MGapt-deGFP	5	5	0	10	20	3	DAJ_MK_MY	0.33	4.8	0	0	200	deGFP61485515
deGFP	61	13750	3.8194444444444446	M4	0.027722772277227727	uM	485	515	3PGA	pOR1OR2-MGapt-deGFP	5	5	0	0	30	1	DAJ_MK_MY	0.33	4.8	0	0	200	deGFP61485515
deGFP	61	13750	3.8194444444444446	M5	0.0279027902790279	uM	485	515	3PGA	pOR1OR2-MGapt-deGFP	5	5	0	0	30	2	DAJ_MK_MY	0.33	4.8	0	0	200	deGFP61485515
deGFP	61	13750	3.8194444444444446	M6	0.025922592259225923	uM	485	515	3PGA	pOR1OR2-MGapt-deGFP	5	5	0	0	30	3	DAJ_MK_MY	0.33	4.8	0	0	200	deGFP61485515
deGFP	61	13750	3.8194444444444446	M7	0.027362736273627362	uM	485	515	3PGA	pOR1OR2-MGapt-deGFP	5	5	0	2	30	1	DAJ_MK_MY	0.33	4.8	0	0	200	deGFP61485515
deGFP	61	13750	3.8194444444444446	M8	0.030963096309630962	uM	485	515	3PGA	pOR1OR2-MGapt-deGFP	5	5	0	2	30	2	DAJ_MK_MY	0.33	4.8	0	0	200	deGFP61485515
deGFP	61	13750	3.8194444444444446	M9	0.03204320432043205	uM	485	515	3PGA	pOR1OR2-MGapt-deGFP	5	5	0	2	30	3	DAJ_MK_MY	0.33	4.8	0	0	200	deGFP61485515
deGFP	61	13750	3.8194444444444446	M10	0.03636363636363636	uM	485	515	3PGA	pOR1OR2-MGapt-deGFP	5	5	0	4	30	1	DAJ_MK_MY	0.33	4.8	0	0	200	deGFP61485515
deGFP	61	13750	3.8194444444444446	M11	0.028982898289828984	uM	485	515	3PGA	pOR1OR2-MGapt-deGFP	5	5	0	4	30	2	DAJ_MK_MY	0.33	4.8	0	0	200	deGFP61485515
deGFP	61	13750	3.8194444444444446	M12	0.030783078307830787	uM	485	515	3PGA	pOR1OR2-MGapt-deGFP	5	5	0	4	30	3	DAJ_MK_MY	0.33	4.8	0	0	200	deGFP61485515
deGFP	61	13750	3.8194444444444446	M13	0.02952295229522952	uM	485	515	3PGA	pOR1OR2-MGapt-deGFP	5	5	0	6	30	1	DAJ_MK_MY	0.33	4.8	0	0	200	deGFP61485515
deGFP	61	13750	3.8194444444444446	M14	0.0324032403240324	uM	485	515	3PGA	pOR1OR2-MGapt-deGFP	5	5	0	6	30	2	DAJ_MK_MY	0.33	4.8	0	0	200	deGFP61485515
deGFP	61	13750	3.8194444444444446	M15	0.030963096309630962	uM	485	515	3PGA	pOR1OR2-MGapt-deGFP	5	5	0	6	30	3	DAJ_MK_MY	0.33	4.8	0	0	200	deGFP61485515
deGFP	61	13750	3.8194444444444446	M16	0.030423042304230423	uM	485	515	3PGA	pOR1OR2-MGapt-deGFP	5	5	0	8	30	1	DAJ_MK_MY	0.33	4.8	0	0	200	deGFP61485515
deGFP	61	13750	3.8194444444444446	M17	0.030243024302430244	uM	485	515	3PGA	pOR1OR2-MGapt-deGFP	5	5	0	8	30	2	DAJ_MK_MY	0.33	4.8	0	0	200	deGFP61485515
deGFP	61	13750	3.8194444444444446	M18	0.03132313231323132	uM	485	515	3PGA	pOR1OR2-MGapt-deGFP	5	5	0	8	30	3	DAJ_MK_MY	0.33	4.8	0	0	200	deGFP61485515
deGFP	61	13750	3.8194444444444446	M19	0.028802880288028805	uM	485	515	3PGA	pOR1OR2-MGapt-deGFP	5	5	0	10	30	1	DAJ_MK_MY	0.33	4.8	0	0	200	deGFP61485515
deGFP	61	13750	3.8194444444444446	M20	0.030243024302430244	uM	485	515	3PGA	pOR1OR2-MGapt-deGFP	5	5	0	10	30	2	DAJ_MK_MY	0.33	4.8	0	0	200	deGFP61485515
deGFP	61	13750	3.8194444444444446	M21	0.02952295229522952	uM	485	515	3PGA	pOR1OR2-MGapt-deGFP	5	5	0	10	30	3	DAJ_MK_MY	0.33	4.8	0	0	200	deGFP61485515
deGFP	61	13750	3.8194444444444446	M22	0.024302430243024302	uM	485	515	3PGA	pOR1OR2-MGapt-deGFP	5	5	0	0	45	1	DAJ_MK_MY	0.33	4.8	0	0	200	deGFP61485515
deGFP	61	13750	3.8194444444444446	M23	0.021962196219621963	uM	485	515	3PGA	pOR1OR2-MGapt-deGFP	5	5	0	0	45	2	DAJ_MK_MY	0.33	4.8	0	0	200	deGFP61485515
deGFP	61	13750	3.8194444444444446	N2	0.02304230423042304	uM	485	515	3PGA	pOR1OR2-MGapt-deGFP	5	5	0	0	45	3	DAJ_MK_MY	0.33	4.8	0	0	200	deGFP61485515
deGFP	61	13750	3.8194444444444446	N3	0.026282628262826284	uM	485	515	3PGA	pOR1OR2-MGapt-deGFP	5	5	0	2	45	1	DAJ_MK_MY	0.33	4.8	0	0	200	deGFP61485515
deGFP	61	13750	3.8194444444444446	N4	0.02664266426642664	uM	485	515	3PGA	pOR1OR2-MGapt-deGFP	5	5	0	2	45	2	DAJ_MK_MY	0.33	4.8	0	0	200	deGFP61485515
deGFP	61	13750	3.8194444444444446	N5	0.023762376237623763	uM	485	515	3PGA	pOR1OR2-MGapt-deGFP	5	5	0	2	45	3	DAJ_MK_MY	0.33	4.8	0	0	200	deGFP61485515
deGFP	61	13750	3.8194444444444446	N6	0.028802880288028805	uM	485	515	3PGA	pOR1OR2-MGapt-deGFP	5	5	0	4	45	1	DAJ_MK_MY	0.33	4.8	0	0	200	deGFP61485515
deGFP	61	13750	3.8194444444444446	N7	0.026822682268226823	uM	485	515	3PGA	pOR1OR2-MGapt-deGFP	5	5	0	4	45	2	DAJ_MK_MY	0.33	4.8	0	0	200	deGFP61485515
deGFP	61	13750	3.8194444444444446	N8	0.028262826282628262	uM	485	515	3PGA	pOR1OR2-MGapt-deGFP	5	5	0	4	45	3	DAJ_MK_MY	0.33	4.8	0	0	200	deGFP61485515
deGFP	61	13750	3.8194444444444446	N9	0.029162916291629166	uM	485	515	3PGA	pOR1OR2-MGapt-deGFP	5	5	0	6	45	1	DAJ_MK_MY	0.33	4.8	0	0	200	deGFP61485515
deGFP	61	13750	3.8194444444444446	N10	0.0279027902790279	uM	485	515	3PGA	pOR1OR2-MGapt-deGFP	5	5	0	6	45	2	DAJ_MK_MY	0.33	4.8	0	0	200	deGFP61485515
deGFP	61	13750	3.8194444444444446	N11	0.02934293429342934	uM	485	515	3PGA	pOR1OR2-MGapt-deGFP	5	5	0	6	45	3	DAJ_MK_MY	0.33	4.8	0	0	200	deGFP61485515
deGFP	61	13750	3.8194444444444446	N12	0.033123312331233126	uM	485	515	3PGA	pOR1OR2-MGapt-deGFP	5	5	0	8	45	1	DAJ_MK_MY	0.33	4.8	0	0	200	deGFP61485515
deGFP	61	13750	3.8194444444444446	N13	0.02952295229522952	uM	485	515	3PGA	pOR1OR2-MGapt-deGFP	5	5	0	8	45	2	DAJ_MK_MY	0.33	4.8	0	0	200	deGFP61485515
deGFP	61	13750	3.8194444444444446	N14	0.03402340234023402	uM	485	515	3PGA	pOR1OR2-MGapt-deGFP	5	5	0	8	45	3	DAJ_MK_MY	0.33	4.8	0	0	200	deGFP61485515
deGFP	61	13750	3.8194444444444446	N15	0.031683168316831684	uM	485	515	3PGA	pOR1OR2-MGapt-deGFP	5	5	0	10	45	1	DAJ_MK_MY	0.33	4.8	0	0	200	deGFP61485515
deGFP	61	13750	3.8194444444444446	N16	0.03222322232223222	uM	485	515	3PGA	pOR1OR2-MGapt-deGFP	5	5	0	10	45	2	DAJ_MK_MY	0.33	4.8	0	0	200	deGFP61485515
deGFP	61	13750	3.8194444444444446	N17	0.032943294329432944	uM	485	515	3PGA	pOR1OR2-MGapt-deGFP	5	5	0	10	45	3	DAJ_MK_MY	0.33	4.8	0	0	200	deGFP61485515
deGFP	61	13750	3.8194444444444446	N18	8.83024302430243	uM	485	515	3PGA	pOR1OR2-MGapt-deGFP	5	5	0	0	0	1	DAJ_MK_MY	0.33	4.8	0	0	0	deGFP61485515
deGFP	61	13750	3.8194444444444446	N19	8.482268226822683	uM	485	515	3PGA	pOR1OR2-MGapt-deGFP	5	5	0	0	0	2	DAJ_MK_MY	0.33	4.8	0	0	0	deGFP61485515
deGFP	61	13750	3.8194444444444446	N20	8.848424842484249	uM	485	515	3PGA	pOR1OR2-MGapt-deGFP	5	5	0	0	0	3	DAJ_MK_MY	0.33	4.8	0	0	0	deGFP61485515
deGFP	61	13930	3.8694444444444445	I2	0.031683168316831684	uM	485	515	3PGA	pOR1OR2-MGapt-deGFP	5	5	0	0	0	1	DAJ_MK_MY	0.33	4.8	0	0	200	deGFP61485515
deGFP	61	13930	3.8694444444444445	I3	0.04734473447344735	uM	485	515	3PGA	pOR1OR2-MGapt-deGFP	5	5	0	0	0	2	DAJ_MK_MY	0.33	4.8	0	0	200	deGFP61485515
deGFP	61	13930	3.8694444444444445	I4	0.05382538253825383	uM	485	515	3PGA	pOR1OR2-MGapt-deGFP	5	5	0	0	0	3	DAJ_MK_MY	0.33	4.8	0	0	200	deGFP61485515
deGFP	61	13930	3.8694444444444445	I5	0.04482448244824482	uM	485	515	3PGA	pOR1OR2-MGapt-deGFP	5	5	0	2	0	1	DAJ_MK_MY	0.33	4.8	0	0	200	deGFP61485515
deGFP	61	13930	3.8694444444444445	I6	0.043924392439243926	uM	485	515	3PGA	pOR1OR2-MGapt-deGFP	5	5	0	2	0	2	DAJ_MK_MY	0.33	4.8	0	0	200	deGFP61485515
deGFP	61	13930	3.8694444444444445	I7	0.043384338433843386	uM	485	515	3PGA	pOR1OR2-MGapt-deGFP	5	5	0	2	0	3	DAJ_MK_MY	0.33	4.8	0	0	200	deGFP61485515
deGFP	61	13930	3.8694444444444445	I8	0.046804680468046804	uM	485	515	3PGA	pOR1OR2-MGapt-deGFP	5	5	0	4	0	1	DAJ_MK_MY	0.33	4.8	0	0	200	deGFP61485515
deGFP	61	13930	3.8694444444444445	I9	0.04608460846084608	uM	485	515	3PGA	pOR1OR2-MGapt-deGFP	5	5	0	4	0	2	DAJ_MK_MY	0.33	4.8	0	0	200	deGFP61485515
deGFP	61	13930	3.8694444444444445	I10	0.04122412241224123	uM	485	515	3PGA	pOR1OR2-MGapt-deGFP	5	5	0	4	0	3	DAJ_MK_MY	0.33	4.8	0	0	200	deGFP61485515
deGFP	61	13930	3.8694444444444445	I11	0.043744374437443743	uM	485	515	3PGA	pOR1OR2-MGapt-deGFP	5	5	0	6	0	1	DAJ_MK_MY	0.33	4.8	0	0	200	deGFP61485515
deGFP	61	13930	3.8694444444444445	I12	0.04536453645364537	uM	485	515	3PGA	pOR1OR2-MGapt-deGFP	5	5	0	6	0	2	DAJ_MK_MY	0.33	4.8	0	0	200	deGFP61485515
deGFP	61	13930	3.8694444444444445	I13	0.04482448244824482	uM	485	515	3PGA	pOR1OR2-MGapt-deGFP	5	5	0	6	0	3	DAJ_MK_MY	0.33	4.8	0	0	200	deGFP61485515
deGFP	61	13930	3.8694444444444445	I14	0.044464446444644465	uM	485	515	3PGA	pOR1OR2-MGapt-deGFP	5	5	0	8	0	1	DAJ_MK_MY	0.33	4.8	0	0	200	deGFP61485515
deGFP	61	13930	3.8694444444444445	I15	0.04410441044104411	uM	485	515	3PGA	pOR1OR2-MGapt-deGFP	5	5	0	8	0	2	DAJ_MK_MY	0.33	4.8	0	0	200	deGFP61485515
deGFP	61	13930	3.8694444444444445	I16	0.04662466246624662	uM	485	515	3PGA	pOR1OR2-MGapt-deGFP	5	5	0	8	0	3	DAJ_MK_MY	0.33	4.8	0	0	200	deGFP61485515
deGFP	61	13930	3.8694444444444445	I17	0.04428442844284429	uM	485	515	3PGA	pOR1OR2-MGapt-deGFP	5	5	0	10	0	1	DAJ_MK_MY	0.33	4.8	0	0	200	deGFP61485515
deGFP	61	13930	3.8694444444444445	I18	0.04644464446444645	uM	485	515	3PGA	pOR1OR2-MGapt-deGFP	5	5	0	10	0	2	DAJ_MK_MY	0.33	4.8	0	0	200	deGFP61485515
deGFP	61	13930	3.8694444444444445	I19	0.042664266426642665	uM	485	515	3PGA	pOR1OR2-MGapt-deGFP	5	5	0	10	0	3	DAJ_MK_MY	0.33	4.8	0	0	200	deGFP61485515
deGFP	61	13930	3.8694444444444445	I20	0.04536453645364537	uM	485	515	3PGA	pOR1OR2-MGapt-deGFP	5	5	0	0	5	1	DAJ_MK_MY	0.33	4.8	0	0	200	deGFP61485515
deGFP	61	13930	3.8694444444444445	I21	0.033663366336633666	uM	485	515	3PGA	pOR1OR2-MGapt-deGFP	5	5	0	0	5	2	DAJ_MK_MY	0.33	4.8	0	0	200	deGFP61485515
deGFP	61	13930	3.8694444444444445	I22	0.055985598559855985	uM	485	515	3PGA	pOR1OR2-MGapt-deGFP	5	5	0	0	5	3	DAJ_MK_MY	0.33	4.8	0	0	200	deGFP61485515
deGFP	61	13930	3.8694444444444445	I23	0.05076507650765076	uM	485	515	3PGA	pOR1OR2-MGapt-deGFP	5	5	0	2	5	1	DAJ_MK_MY	0.33	4.8	0	0	200	deGFP61485515
deGFP	61	13930	3.8694444444444445	J2	0.03852385238523852	uM	485	515	3PGA	pOR1OR2-MGapt-deGFP	5	5	0	2	5	2	DAJ_MK_MY	0.33	4.8	0	0	200	deGFP61485515
deGFP	61	13930	3.8694444444444445	J3	0.042664266426642665	uM	485	515	3PGA	pOR1OR2-MGapt-deGFP	5	5	0	2	5	3	DAJ_MK_MY	0.33	4.8	0	0	200	deGFP61485515
deGFP	61	13930	3.8694444444444445	J4	0.043924392439243926	uM	485	515	3PGA	pOR1OR2-MGapt-deGFP	5	5	0	4	5	1	DAJ_MK_MY	0.33	4.8	0	0	200	deGFP61485515
deGFP	61	13930	3.8694444444444445	J5	0.03852385238523852	uM	485	515	3PGA	pOR1OR2-MGapt-deGFP	5	5	0	4	5	2	DAJ_MK_MY	0.33	4.8	0	0	200	deGFP61485515
deGFP	61	13930	3.8694444444444445	J6	0.041404140414041404	uM	485	515	3PGA	pOR1OR2-MGapt-deGFP	5	5	0	4	5	3	DAJ_MK_MY	0.33	4.8	0	0	200	deGFP61485515
deGFP	61	13930	3.8694444444444445	J7	0.039603960396039604	uM	485	515	3PGA	pOR1OR2-MGapt-deGFP	5	5	0	6	5	1	DAJ_MK_MY	0.33	4.8	0	0	200	deGFP61485515
deGFP	61	13930	3.8694444444444445	J8	0.03744374437443744	uM	485	515	3PGA	pOR1OR2-MGapt-deGFP	5	5	0	6	5	2	DAJ_MK_MY	0.33	4.8	0	0	200	deGFP61485515
deGFP	61	13930	3.8694444444444445	J9	0.04554455445544554	uM	485	515	3PGA	pOR1OR2-MGapt-deGFP	5	5	0	6	5	3	DAJ_MK_MY	0.33	4.8	0	0	200	deGFP61485515
deGFP	61	13930	3.8694444444444445	J10	0.03258325832583258	uM	485	515	3PGA	pOR1OR2-MGapt-deGFP	5	5	0	8	5	1	DAJ_MK_MY	0.33	4.8	0	0	200	deGFP61485515
deGFP	61	13930	3.8694444444444445	J11	0.03852385238523852	uM	485	515	3PGA	pOR1OR2-MGapt-deGFP	5	5	0	8	5	2	DAJ_MK_MY	0.33	4.8	0	0	200	deGFP61485515
deGFP	61	13930	3.8694444444444445	J12	0.03762376237623762	uM	485	515	3PGA	pOR1OR2-MGapt-deGFP	5	5	0	8	5	3	DAJ_MK_MY	0.33	4.8	0	0	200	deGFP61485515
deGFP	61	13930	3.8694444444444445	J13	0.038343834383438344	uM	485	515	3PGA	pOR1OR2-MGapt-deGFP	5	5	0	10	5	1	DAJ_MK_MY	0.33	4.8	0	0	200	deGFP61485515
deGFP	61	13930	3.8694444444444445	J14	0.03888388838883888	uM	485	515	3PGA	pOR1OR2-MGapt-deGFP	5	5	0	10	5	2	DAJ_MK_MY	0.33	4.8	0	0	200	deGFP61485515
deGFP	61	13930	3.8694444444444445	J15	0.03762376237623762	uM	485	515	3PGA	pOR1OR2-MGapt-deGFP	5	5	0	10	5	3	DAJ_MK_MY	0.33	4.8	0	0	200	deGFP61485515
deGFP	61	13930	3.8694444444444445	J16	0.036003600360036005	uM	485	515	3PGA	pOR1OR2-MGapt-deGFP	5	5	0	0	10	1	DAJ_MK_MY	0.33	4.8	0	0	200	deGFP61485515
deGFP	61	13930	3.8694444444444445	J17	0.03636363636363636	uM	485	515	3PGA	pOR1OR2-MGapt-deGFP	5	5	0	0	10	2	DAJ_MK_MY	0.33	4.8	0	0	200	deGFP61485515
deGFP	61	13930	3.8694444444444445	J18	0.03996399639963996	uM	485	515	3PGA	pOR1OR2-MGapt-deGFP	5	5	0	0	10	3	DAJ_MK_MY	0.33	4.8	0	0	200	deGFP61485515
deGFP	61	13930	3.8694444444444445	J19	0.03942394239423942	uM	485	515	3PGA	pOR1OR2-MGapt-deGFP	5	5	0	2	10	1	DAJ_MK_MY	0.33	4.8	0	0	200	deGFP61485515
deGFP	61	13930	3.8694444444444445	J20	0.04122412241224123	uM	485	515	3PGA	pOR1OR2-MGapt-deGFP	5	5	0	2	10	2	DAJ_MK_MY	0.33	4.8	0	0	200	deGFP61485515
deGFP	61	13930	3.8694444444444445	J21	0.030963096309630962	uM	485	515	3PGA	pOR1OR2-MGapt-deGFP	5	5	0	2	10	3	DAJ_MK_MY	0.33	4.8	0	0	200	deGFP61485515
deGFP	61	13930	3.8694444444444445	J22	0.04158415841584158	uM	485	515	3PGA	pOR1OR2-MGapt-deGFP	5	5	0	4	10	1	DAJ_MK_MY	0.33	4.8	0	0	200	deGFP61485515
deGFP	61	13930	3.8694444444444445	J23	0.0405040504050405	uM	485	515	3PGA	pOR1OR2-MGapt-deGFP	5	5	0	4	10	2	DAJ_MK_MY	0.33	4.8	0	0	200	deGFP61485515
deGFP	61	13930	3.8694444444444445	K2	0.039783978397839787	uM	485	515	3PGA	pOR1OR2-MGapt-deGFP	5	5	0	4	10	3	DAJ_MK_MY	0.33	4.8	0	0	200	deGFP61485515
deGFP	61	13930	3.8694444444444445	K3	0.03744374437443744	uM	485	515	3PGA	pOR1OR2-MGapt-deGFP	5	5	0	6	10	1	DAJ_MK_MY	0.33	4.8	0	0	200	deGFP61485515
deGFP	61	13930	3.8694444444444445	K4	0.03582358235823582	uM	485	515	3PGA	pOR1OR2-MGapt-deGFP	5	5	0	6	10	2	DAJ_MK_MY	0.33	4.8	0	0	200	deGFP61485515
deGFP	61	13930	3.8694444444444445	K5	0.03942394239423942	uM	485	515	3PGA	pOR1OR2-MGapt-deGFP	5	5	0	6	10	3	DAJ_MK_MY	0.33	4.8	0	0	200	deGFP61485515
deGFP	61	13930	3.8694444444444445	K6	0.032943294329432944	uM	485	515	3PGA	pOR1OR2-MGapt-deGFP	5	5	0	8	10	1	DAJ_MK_MY	0.33	4.8	0	0	200	deGFP61485515
deGFP	61	13930	3.8694444444444445	K7	0.03258325832583258	uM	485	515	3PGA	pOR1OR2-MGapt-deGFP	5	5	0	8	10	2	DAJ_MK_MY	0.33	4.8	0	0	200	deGFP61485515
deGFP	61	13930	3.8694444444444445	K8	0.03384338433843384	uM	485	515	3PGA	pOR1OR2-MGapt-deGFP	5	5	0	8	10	3	DAJ_MK_MY	0.33	4.8	0	0	200	deGFP61485515
deGFP	61	13930	3.8694444444444445	K9	0.032943294329432944	uM	485	515	3PGA	pOR1OR2-MGapt-deGFP	5	5	0	10	10	1	DAJ_MK_MY	0.33	4.8	0	0	200	deGFP61485515
deGFP	61	13930	3.8694444444444445	K10	0.03258325832583258	uM	485	515	3PGA	pOR1OR2-MGapt-deGFP	5	5	0	10	10	2	DAJ_MK_MY	0.33	4.8	0	0	200	deGFP61485515
deGFP	61	13930	3.8694444444444445	K11	0.0324032403240324	uM	485	515	3PGA	pOR1OR2-MGapt-deGFP	5	5	0	10	10	3	DAJ_MK_MY	0.33	4.8	0	0	200	deGFP61485515
deGFP	61	13930	3.8694444444444445	K12	0.0369036903690369	uM	485	515	3PGA	pOR1OR2-MGapt-deGFP	5	5	0	0	15	1	DAJ_MK_MY	0.33	4.8	0	0	200	deGFP61485515
deGFP	61	13930	3.8694444444444445	K13	0.030603060306030605	uM	485	515	3PGA	pOR1OR2-MGapt-deGFP	5	5	0	0	15	2	DAJ_MK_MY	0.33	4.8	0	0	200	deGFP61485515
deGFP	61	13930	3.8694444444444445	K14	0.036003600360036005	uM	485	515	3PGA	pOR1OR2-MGapt-deGFP	5	5	0	0	15	3	DAJ_MK_MY	0.33	4.8	0	0	200	deGFP61485515
deGFP	61	13930	3.8694444444444445	K15	0.036543654365436544	uM	485	515	3PGA	pOR1OR2-MGapt-deGFP	5	5	0	2	15	1	DAJ_MK_MY	0.33	4.8	0	0	200	deGFP61485515
deGFP	61	13930	3.8694444444444445	K16	0.037263726372637265	uM	485	515	3PGA	pOR1OR2-MGapt-deGFP	5	5	0	2	15	2	DAJ_MK_MY	0.33	4.8	0	0	200	deGFP61485515
deGFP	61	13930	3.8694444444444445	K17	0.0369036903690369	uM	485	515	3PGA	pOR1OR2-MGapt-deGFP	5	5	0	2	15	3	DAJ_MK_MY	0.33	4.8	0	0	200	deGFP61485515
deGFP	61	13930	3.8694444444444445	K18	0.037803780378037805	uM	485	515	3PGA	pOR1OR2-MGapt-deGFP	5	5	0	4	15	1	DAJ_MK_MY	0.33	4.8	0	0	200	deGFP61485515
deGFP	61	13930	3.8694444444444445	K19	0.03618361836183619	uM	485	515	3PGA	pOR1OR2-MGapt-deGFP	5	5	0	4	15	2	DAJ_MK_MY	0.33	4.8	0	0	200	deGFP61485515
deGFP	61	13930	3.8694444444444445	K20	0.04284428442844285	uM	485	515	3PGA	pOR1OR2-MGapt-deGFP	5	5	0	4	15	3	DAJ_MK_MY	0.33	4.8	0	0	200	deGFP61485515
deGFP	61	13930	3.8694444444444445	K21	0.03456345634563456	uM	485	515	3PGA	pOR1OR2-MGapt-deGFP	5	5	0	6	15	1	DAJ_MK_MY	0.33	4.8	0	0	200	deGFP61485515
deGFP	61	13930	3.8694444444444445	K22	0.03546354635463546	uM	485	515	3PGA	pOR1OR2-MGapt-deGFP	5	5	0	6	15	2	DAJ_MK_MY	0.33	4.8	0	0	200	deGFP61485515
deGFP	61	13930	3.8694444444444445	K23	0.030963096309630962	uM	485	515	3PGA	pOR1OR2-MGapt-deGFP	5	5	0	6	15	3	DAJ_MK_MY	0.33	4.8	0	0	200	deGFP61485515
deGFP	61	13930	3.8694444444444445	L2	0.040144014401440144	uM	485	515	3PGA	pOR1OR2-MGapt-deGFP	5	5	0	8	15	1	DAJ_MK_MY	0.33	4.8	0	0	200	deGFP61485515
deGFP	61	13930	3.8694444444444445	L3	0.03510351035103511	uM	485	515	3PGA	pOR1OR2-MGapt-deGFP	5	5	0	8	15	2	DAJ_MK_MY	0.33	4.8	0	0	200	deGFP61485515
deGFP	61	13930	3.8694444444444445	L4	0.02952295229522952	uM	485	515	3PGA	pOR1OR2-MGapt-deGFP	5	5	0	8	15	3	DAJ_MK_MY	0.33	4.8	0	0	200	deGFP61485515
deGFP	61	13930	3.8694444444444445	L5	0.02952295229522952	uM	485	515	3PGA	pOR1OR2-MGapt-deGFP	5	5	0	10	15	1	DAJ_MK_MY	0.33	4.8	0	0	200	deGFP61485515
deGFP	61	13930	3.8694444444444445	L6	0.029162916291629166	uM	485	515	3PGA	pOR1OR2-MGapt-deGFP	5	5	0	10	15	2	DAJ_MK_MY	0.33	4.8	0	0	200	deGFP61485515
deGFP	61	13930	3.8694444444444445	L7	0.027002700270027002	uM	485	515	3PGA	pOR1OR2-MGapt-deGFP	5	5	0	10	15	3	DAJ_MK_MY	0.33	4.8	0	0	200	deGFP61485515
deGFP	61	13930	3.8694444444444445	L8	0.036543654365436544	uM	485	515	3PGA	pOR1OR2-MGapt-deGFP	5	5	0	0	20	1	DAJ_MK_MY	0.33	4.8	0	0	200	deGFP61485515
deGFP	61	13930	3.8694444444444445	L9	0.02952295229522952	uM	485	515	3PGA	pOR1OR2-MGapt-deGFP	5	5	0	0	20	2	DAJ_MK_MY	0.33	4.8	0	0	200	deGFP61485515
deGFP	61	13930	3.8694444444444445	L10	0.028802880288028805	uM	485	515	3PGA	pOR1OR2-MGapt-deGFP	5	5	0	0	20	3	DAJ_MK_MY	0.33	4.8	0	0	200	deGFP61485515
deGFP	61	13930	3.8694444444444445	L11	0.030603060306030605	uM	485	515	3PGA	pOR1OR2-MGapt-deGFP	5	5	0	2	20	1	DAJ_MK_MY	0.33	4.8	0	0	200	deGFP61485515
deGFP	61	13930	3.8694444444444445	L12	0.029882988298829884	uM	485	515	3PGA	pOR1OR2-MGapt-deGFP	5	5	0	2	20	2	DAJ_MK_MY	0.33	4.8	0	0	200	deGFP61485515
deGFP	61	13930	3.8694444444444445	L13	0.034923492349234926	uM	485	515	3PGA	pOR1OR2-MGapt-deGFP	5	5	0	2	20	3	DAJ_MK_MY	0.33	4.8	0	0	200	deGFP61485515
deGFP	61	13930	3.8694444444444445	L14	0.03348334833483348	uM	485	515	3PGA	pOR1OR2-MGapt-deGFP	5	5	0	4	20	1	DAJ_MK_MY	0.33	4.8	0	0	200	deGFP61485515
deGFP	61	13930	3.8694444444444445	L15	0.03276327632763276	uM	485	515	3PGA	pOR1OR2-MGapt-deGFP	5	5	0	4	20	2	DAJ_MK_MY	0.33	4.8	0	0	200	deGFP61485515
deGFP	61	13930	3.8694444444444445	L16	0.030783078307830787	uM	485	515	3PGA	pOR1OR2-MGapt-deGFP	5	5	0	4	20	3	DAJ_MK_MY	0.33	4.8	0	0	200	deGFP61485515
deGFP	61	13930	3.8694444444444445	L17	0.03114311431143114	uM	485	515	3PGA	pOR1OR2-MGapt-deGFP	5	5	0	6	20	1	DAJ_MK_MY	0.33	4.8	0	0	200	deGFP61485515
deGFP	61	13930	3.8694444444444445	L18	0.03348334833483348	uM	485	515	3PGA	pOR1OR2-MGapt-deGFP	5	5	0	6	20	2	DAJ_MK_MY	0.33	4.8	0	0	200	deGFP61485515
deGFP	61	13930	3.8694444444444445	L19	0.033123312331233126	uM	485	515	3PGA	pOR1OR2-MGapt-deGFP	5	5	0	6	20	3	DAJ_MK_MY	0.33	4.8	0	0	200	deGFP61485515
deGFP	61	13930	3.8694444444444445	L20	0.02934293429342934	uM	485	515	3PGA	pOR1OR2-MGapt-deGFP	5	5	0	8	20	1	DAJ_MK_MY	0.33	4.8	0	0	200	deGFP61485515
deGFP	61	13930	3.8694444444444445	L21	0.032943294329432944	uM	485	515	3PGA	pOR1OR2-MGapt-deGFP	5	5	0	8	20	2	DAJ_MK_MY	0.33	4.8	0	0	200	deGFP61485515
deGFP	61	13930	3.8694444444444445	L22	0.03222322232223222	uM	485	515	3PGA	pOR1OR2-MGapt-deGFP	5	5	0	8	20	3	DAJ_MK_MY	0.33	4.8	0	0	200	deGFP61485515
deGFP	61	13930	3.8694444444444445	L23	0.027722772277227727	uM	485	515	3PGA	pOR1OR2-MGapt-deGFP	5	5	0	10	20	1	DAJ_MK_MY	0.33	4.8	0	0	200	deGFP61485515
deGFP	61	13930	3.8694444444444445	M2	0.02952295229522952	uM	485	515	3PGA	pOR1OR2-MGapt-deGFP	5	5	0	10	20	2	DAJ_MK_MY	0.33	4.8	0	0	200	deGFP61485515
deGFP	61	13930	3.8694444444444445	M3	0.030243024302430244	uM	485	515	3PGA	pOR1OR2-MGapt-deGFP	5	5	0	10	20	3	DAJ_MK_MY	0.33	4.8	0	0	200	deGFP61485515
deGFP	61	13930	3.8694444444444445	M4	0.02664266426642664	uM	485	515	3PGA	pOR1OR2-MGapt-deGFP	5	5	0	0	30	1	DAJ_MK_MY	0.33	4.8	0	0	200	deGFP61485515
deGFP	61	13930	3.8694444444444445	M5	0.030063006300630062	uM	485	515	3PGA	pOR1OR2-MGapt-deGFP	5	5	0	0	30	2	DAJ_MK_MY	0.33	4.8	0	0	200	deGFP61485515
deGFP	61	13930	3.8694444444444445	M6	0.027362736273627362	uM	485	515	3PGA	pOR1OR2-MGapt-deGFP	5	5	0	0	30	3	DAJ_MK_MY	0.33	4.8	0	0	200	deGFP61485515
deGFP	61	13930	3.8694444444444445	M7	0.0297029702970297	uM	485	515	3PGA	pOR1OR2-MGapt-deGFP	5	5	0	2	30	1	DAJ_MK_MY	0.33	4.8	0	0	200	deGFP61485515
deGFP	61	13930	3.8694444444444445	M8	0.030243024302430244	uM	485	515	3PGA	pOR1OR2-MGapt-deGFP	5	5	0	2	30	2	DAJ_MK_MY	0.33	4.8	0	0	200	deGFP61485515
deGFP	61	13930	3.8694444444444445	M9	0.0333033303330333	uM	485	515	3PGA	pOR1OR2-MGapt-deGFP	5	5	0	2	30	3	DAJ_MK_MY	0.33	4.8	0	0	200	deGFP61485515
deGFP	61	13930	3.8694444444444445	M10	0.03762376237623762	uM	485	515	3PGA	pOR1OR2-MGapt-deGFP	5	5	0	4	30	1	DAJ_MK_MY	0.33	4.8	0	0	200	deGFP61485515
deGFP	61	13930	3.8694444444444445	M11	0.028622862286228623	uM	485	515	3PGA	pOR1OR2-MGapt-deGFP	5	5	0	4	30	2	DAJ_MK_MY	0.33	4.8	0	0	200	deGFP61485515
deGFP	61	13930	3.8694444444444445	M12	0.0315031503150315	uM	485	515	3PGA	pOR1OR2-MGapt-deGFP	5	5	0	4	30	3	DAJ_MK_MY	0.33	4.8	0	0	200	deGFP61485515
deGFP	61	13930	3.8694444444444445	M13	0.03114311431143114	uM	485	515	3PGA	pOR1OR2-MGapt-deGFP	5	5	0	6	30	1	DAJ_MK_MY	0.33	4.8	0	0	200	deGFP61485515
deGFP	61	13930	3.8694444444444445	M14	0.0333033303330333	uM	485	515	3PGA	pOR1OR2-MGapt-deGFP	5	5	0	6	30	2	DAJ_MK_MY	0.33	4.8	0	0	200	deGFP61485515
deGFP	61	13930	3.8694444444444445	M15	0.03132313231323132	uM	485	515	3PGA	pOR1OR2-MGapt-deGFP	5	5	0	6	30	3	DAJ_MK_MY	0.33	4.8	0	0	200	deGFP61485515
deGFP	61	13930	3.8694444444444445	M16	0.029882988298829884	uM	485	515	3PGA	pOR1OR2-MGapt-deGFP	5	5	0	8	30	1	DAJ_MK_MY	0.33	4.8	0	0	200	deGFP61485515
deGFP	61	13930	3.8694444444444445	M17	0.03132313231323132	uM	485	515	3PGA	pOR1OR2-MGapt-deGFP	5	5	0	8	30	2	DAJ_MK_MY	0.33	4.8	0	0	200	deGFP61485515
deGFP	61	13930	3.8694444444444445	M18	0.03222322232223222	uM	485	515	3PGA	pOR1OR2-MGapt-deGFP	5	5	0	8	30	3	DAJ_MK_MY	0.33	4.8	0	0	200	deGFP61485515
deGFP	61	13930	3.8694444444444445	M19	0.030963096309630962	uM	485	515	3PGA	pOR1OR2-MGapt-deGFP	5	5	0	10	30	1	DAJ_MK_MY	0.33	4.8	0	0	200	deGFP61485515
deGFP	61	13930	3.8694444444444445	M20	0.02934293429342934	uM	485	515	3PGA	pOR1OR2-MGapt-deGFP	5	5	0	10	30	2	DAJ_MK_MY	0.33	4.8	0	0	200	deGFP61485515
deGFP	61	13930	3.8694444444444445	M21	0.02808280828082808	uM	485	515	3PGA	pOR1OR2-MGapt-deGFP	5	5	0	10	30	3	DAJ_MK_MY	0.33	4.8	0	0	200	deGFP61485515
deGFP	61	13930	3.8694444444444445	M22	0.022142214221422145	uM	485	515	3PGA	pOR1OR2-MGapt-deGFP	5	5	0	0	45	1	DAJ_MK_MY	0.33	4.8	0	0	200	deGFP61485515
deGFP	61	13930	3.8694444444444445	M23	0.021962196219621963	uM	485	515	3PGA	pOR1OR2-MGapt-deGFP	5	5	0	0	45	2	DAJ_MK_MY	0.33	4.8	0	0	200	deGFP61485515
deGFP	61	13930	3.8694444444444445	N2	0.022862286228622863	uM	485	515	3PGA	pOR1OR2-MGapt-deGFP	5	5	0	0	45	3	DAJ_MK_MY	0.33	4.8	0	0	200	deGFP61485515
deGFP	61	13930	3.8694444444444445	N3	0.026102610261026105	uM	485	515	3PGA	pOR1OR2-MGapt-deGFP	5	5	0	2	45	1	DAJ_MK_MY	0.33	4.8	0	0	200	deGFP61485515
deGFP	61	13930	3.8694444444444445	N4	0.027182718271827184	uM	485	515	3PGA	pOR1OR2-MGapt-deGFP	5	5	0	2	45	2	DAJ_MK_MY	0.33	4.8	0	0	200	deGFP61485515
deGFP	61	13930	3.8694444444444445	N5	0.02394239423942394	uM	485	515	3PGA	pOR1OR2-MGapt-deGFP	5	5	0	2	45	3	DAJ_MK_MY	0.33	4.8	0	0	200	deGFP61485515
deGFP	61	13930	3.8694444444444445	N6	0.0297029702970297	uM	485	515	3PGA	pOR1OR2-MGapt-deGFP	5	5	0	4	45	1	DAJ_MK_MY	0.33	4.8	0	0	200	deGFP61485515
deGFP	61	13930	3.8694444444444445	N7	0.026822682268226823	uM	485	515	3PGA	pOR1OR2-MGapt-deGFP	5	5	0	4	45	2	DAJ_MK_MY	0.33	4.8	0	0	200	deGFP61485515
deGFP	61	13930	3.8694444444444445	N8	0.0279027902790279	uM	485	515	3PGA	pOR1OR2-MGapt-deGFP	5	5	0	4	45	3	DAJ_MK_MY	0.33	4.8	0	0	200	deGFP61485515
deGFP	61	13930	3.8694444444444445	N9	0.02952295229522952	uM	485	515	3PGA	pOR1OR2-MGapt-deGFP	5	5	0	6	45	1	DAJ_MK_MY	0.33	4.8	0	0	200	deGFP61485515
deGFP	61	13930	3.8694444444444445	N10	0.02934293429342934	uM	485	515	3PGA	pOR1OR2-MGapt-deGFP	5	5	0	6	45	2	DAJ_MK_MY	0.33	4.8	0	0	200	deGFP61485515
deGFP	61	13930	3.8694444444444445	N11	0.02934293429342934	uM	485	515	3PGA	pOR1OR2-MGapt-deGFP	5	5	0	6	45	3	DAJ_MK_MY	0.33	4.8	0	0	200	deGFP61485515
deGFP	61	13930	3.8694444444444445	N12	0.03402340234023402	uM	485	515	3PGA	pOR1OR2-MGapt-deGFP	5	5	0	8	45	1	DAJ_MK_MY	0.33	4.8	0	0	200	deGFP61485515
deGFP	61	13930	3.8694444444444445	N13	0.030783078307830787	uM	485	515	3PGA	pOR1OR2-MGapt-deGFP	5	5	0	8	45	2	DAJ_MK_MY	0.33	4.8	0	0	200	deGFP61485515
deGFP	61	13930	3.8694444444444445	N14	0.03384338433843384	uM	485	515	3PGA	pOR1OR2-MGapt-deGFP	5	5	0	8	45	3	DAJ_MK_MY	0.33	4.8	0	0	200	deGFP61485515
deGFP	61	13930	3.8694444444444445	N15	0.0324032403240324	uM	485	515	3PGA	pOR1OR2-MGapt-deGFP	5	5	0	10	45	1	DAJ_MK_MY	0.33	4.8	0	0	200	deGFP61485515
deGFP	61	13930	3.8694444444444445	N16	0.030423042304230423	uM	485	515	3PGA	pOR1OR2-MGapt-deGFP	5	5	0	10	45	2	DAJ_MK_MY	0.33	4.8	0	0	200	deGFP61485515
deGFP	61	13930	3.8694444444444445	N17	0.03276327632763276	uM	485	515	3PGA	pOR1OR2-MGapt-deGFP	5	5	0	10	45	3	DAJ_MK_MY	0.33	4.8	0	0	200	deGFP61485515
deGFP	61	13930	3.8694444444444445	N18	8.823762376237623	uM	485	515	3PGA	pOR1OR2-MGapt-deGFP	5	5	0	0	0	1	DAJ_MK_MY	0.33	4.8	0	0	0	deGFP61485515
deGFP	61	13930	3.8694444444444445	N19	8.67038703870387	uM	485	515	3PGA	pOR1OR2-MGapt-deGFP	5	5	0	0	0	2	DAJ_MK_MY	0.33	4.8	0	0	0	deGFP61485515
deGFP	61	13930	3.8694444444444445	N20	8.832223222322233	uM	485	515	3PGA	pOR1OR2-MGapt-deGFP	5	5	0	0	0	3	DAJ_MK_MY	0.33	4.8	0	0	0	deGFP61485515
deGFP	61	14110	3.9194444444444443	I2	0.03132313231323132	uM	485	515	3PGA	pOR1OR2-MGapt-deGFP	5	5	0	0	0	1	DAJ_MK_MY	0.33	4.8	0	0	200	deGFP61485515
deGFP	61	14110	3.9194444444444443	I3	0.046804680468046804	uM	485	515	3PGA	pOR1OR2-MGapt-deGFP	5	5	0	0	0	2	DAJ_MK_MY	0.33	4.8	0	0	200	deGFP61485515
deGFP	61	14110	3.9194444444444443	I4	0.055265526552655264	uM	485	515	3PGA	pOR1OR2-MGapt-deGFP	5	5	0	0	0	3	DAJ_MK_MY	0.33	4.8	0	0	200	deGFP61485515
deGFP	61	14110	3.9194444444444443	I5	0.0459045904590459	uM	485	515	3PGA	pOR1OR2-MGapt-deGFP	5	5	0	2	0	1	DAJ_MK_MY	0.33	4.8	0	0	200	deGFP61485515
deGFP	61	14110	3.9194444444444443	I6	0.044464446444644465	uM	485	515	3PGA	pOR1OR2-MGapt-deGFP	5	5	0	2	0	2	DAJ_MK_MY	0.33	4.8	0	0	200	deGFP61485515
deGFP	61	14110	3.9194444444444443	I7	0.043924392439243926	uM	485	515	3PGA	pOR1OR2-MGapt-deGFP	5	5	0	2	0	3	DAJ_MK_MY	0.33	4.8	0	0	200	deGFP61485515
deGFP	61	14110	3.9194444444444443	I8	0.04968496849684968	uM	485	515	3PGA	pOR1OR2-MGapt-deGFP	5	5	0	4	0	1	DAJ_MK_MY	0.33	4.8	0	0	200	deGFP61485515
deGFP	61	14110	3.9194444444444443	I9	0.043204320432043204	uM	485	515	3PGA	pOR1OR2-MGapt-deGFP	5	5	0	4	0	2	DAJ_MK_MY	0.33	4.8	0	0	200	deGFP61485515
deGFP	61	14110	3.9194444444444443	I10	0.04356435643564356	uM	485	515	3PGA	pOR1OR2-MGapt-deGFP	5	5	0	4	0	3	DAJ_MK_MY	0.33	4.8	0	0	200	deGFP61485515
deGFP	61	14110	3.9194444444444443	I11	0.04536453645364537	uM	485	515	3PGA	pOR1OR2-MGapt-deGFP	5	5	0	6	0	1	DAJ_MK_MY	0.33	4.8	0	0	200	deGFP61485515
deGFP	61	14110	3.9194444444444443	I12	0.046264626462646265	uM	485	515	3PGA	pOR1OR2-MGapt-deGFP	5	5	0	6	0	2	DAJ_MK_MY	0.33	4.8	0	0	200	deGFP61485515
deGFP	61	14110	3.9194444444444443	I13	0.042124212421242126	uM	485	515	3PGA	pOR1OR2-MGapt-deGFP	5	5	0	6	0	3	DAJ_MK_MY	0.33	4.8	0	0	200	deGFP61485515
deGFP	61	14110	3.9194444444444443	I14	0.043384338433843386	uM	485	515	3PGA	pOR1OR2-MGapt-deGFP	5	5	0	8	0	1	DAJ_MK_MY	0.33	4.8	0	0	200	deGFP61485515
deGFP	61	14110	3.9194444444444443	I15	0.045184518451845186	uM	485	515	3PGA	pOR1OR2-MGapt-deGFP	5	5	0	8	0	2	DAJ_MK_MY	0.33	4.8	0	0	200	deGFP61485515
deGFP	61	14110	3.9194444444444443	I16	0.04644464446444645	uM	485	515	3PGA	pOR1OR2-MGapt-deGFP	5	5	0	8	0	3	DAJ_MK_MY	0.33	4.8	0	0	200	deGFP61485515
deGFP	61	14110	3.9194444444444443	I17	0.045724572457245725	uM	485	515	3PGA	pOR1OR2-MGapt-deGFP	5	5	0	10	0	1	DAJ_MK_MY	0.33	4.8	0	0	200	deGFP61485515
deGFP	61	14110	3.9194444444444443	I18	0.0459045904590459	uM	485	515	3PGA	pOR1OR2-MGapt-deGFP	5	5	0	10	0	2	DAJ_MK_MY	0.33	4.8	0	0	200	deGFP61485515
deGFP	61	14110	3.9194444444444443	I19	0.043744374437443743	uM	485	515	3PGA	pOR1OR2-MGapt-deGFP	5	5	0	10	0	3	DAJ_MK_MY	0.33	4.8	0	0	200	deGFP61485515
deGFP	61	14110	3.9194444444444443	I20	0.04464446444644464	uM	485	515	3PGA	pOR1OR2-MGapt-deGFP	5	5	0	0	5	1	DAJ_MK_MY	0.33	4.8	0	0	200	deGFP61485515
deGFP	61	14110	3.9194444444444443	I21	0.034743474347434744	uM	485	515	3PGA	pOR1OR2-MGapt-deGFP	5	5	0	0	5	2	DAJ_MK_MY	0.33	4.8	0	0	200	deGFP61485515
deGFP	61	14110	3.9194444444444443	I22	0.05706570657065707	uM	485	515	3PGA	pOR1OR2-MGapt-deGFP	5	5	0	0	5	3	DAJ_MK_MY	0.33	4.8	0	0	200	deGFP61485515
deGFP	61	14110	3.9194444444444443	I23	0.04950495049504951	uM	485	515	3PGA	pOR1OR2-MGapt-deGFP	5	5	0	2	5	1	DAJ_MK_MY	0.33	4.8	0	0	200	deGFP61485515
deGFP	61	14110	3.9194444444444443	J2	0.039603960396039604	uM	485	515	3PGA	pOR1OR2-MGapt-deGFP	5	5	0	2	5	2	DAJ_MK_MY	0.33	4.8	0	0	200	deGFP61485515
deGFP	61	14110	3.9194444444444443	J3	0.042124212421242126	uM	485	515	3PGA	pOR1OR2-MGapt-deGFP	5	5	0	2	5	3	DAJ_MK_MY	0.33	4.8	0	0	200	deGFP61485515
deGFP	61	14110	3.9194444444444443	J4	0.04176417641764176	uM	485	515	3PGA	pOR1OR2-MGapt-deGFP	5	5	0	4	5	1	DAJ_MK_MY	0.33	4.8	0	0	200	deGFP61485515
deGFP	61	14110	3.9194444444444443	J5	0.04122412241224123	uM	485	515	3PGA	pOR1OR2-MGapt-deGFP	5	5	0	4	5	2	DAJ_MK_MY	0.33	4.8	0	0	200	deGFP61485515
deGFP	61	14110	3.9194444444444443	J6	0.0369036903690369	uM	485	515	3PGA	pOR1OR2-MGapt-deGFP	5	5	0	4	5	3	DAJ_MK_MY	0.33	4.8	0	0	200	deGFP61485515
deGFP	61	14110	3.9194444444444443	J7	0.0387038703870387	uM	485	515	3PGA	pOR1OR2-MGapt-deGFP	5	5	0	6	5	1	DAJ_MK_MY	0.33	4.8	0	0	200	deGFP61485515
deGFP	61	14110	3.9194444444444443	J8	0.0387038703870387	uM	485	515	3PGA	pOR1OR2-MGapt-deGFP	5	5	0	6	5	2	DAJ_MK_MY	0.33	4.8	0	0	200	deGFP61485515
deGFP	61	14110	3.9194444444444443	J9	0.043744374437443743	uM	485	515	3PGA	pOR1OR2-MGapt-deGFP	5	5	0	6	5	3	DAJ_MK_MY	0.33	4.8	0	0	200	deGFP61485515
deGFP	61	14110	3.9194444444444443	J10	0.03258325832583258	uM	485	515	3PGA	pOR1OR2-MGapt-deGFP	5	5	0	8	5	1	DAJ_MK_MY	0.33	4.8	0	0	200	deGFP61485515
deGFP	61	14110	3.9194444444444443	J11	0.039783978397839787	uM	485	515	3PGA	pOR1OR2-MGapt-deGFP	5	5	0	8	5	2	DAJ_MK_MY	0.33	4.8	0	0	200	deGFP61485515
deGFP	61	14110	3.9194444444444443	J12	0.038343834383438344	uM	485	515	3PGA	pOR1OR2-MGapt-deGFP	5	5	0	8	5	3	DAJ_MK_MY	0.33	4.8	0	0	200	deGFP61485515
deGFP	61	14110	3.9194444444444443	J13	0.036723672367236726	uM	485	515	3PGA	pOR1OR2-MGapt-deGFP	5	5	0	10	5	1	DAJ_MK_MY	0.33	4.8	0	0	200	deGFP61485515
deGFP	61	14110	3.9194444444444443	J14	0.039063906390639065	uM	485	515	3PGA	pOR1OR2-MGapt-deGFP	5	5	0	10	5	2	DAJ_MK_MY	0.33	4.8	0	0	200	deGFP61485515
deGFP	61	14110	3.9194444444444443	J15	0.037263726372637265	uM	485	515	3PGA	pOR1OR2-MGapt-deGFP	5	5	0	10	5	3	DAJ_MK_MY	0.33	4.8	0	0	200	deGFP61485515
deGFP	61	14110	3.9194444444444443	J16	0.037803780378037805	uM	485	515	3PGA	pOR1OR2-MGapt-deGFP	5	5	0	0	10	1	DAJ_MK_MY	0.33	4.8	0	0	200	deGFP61485515
deGFP	61	14110	3.9194444444444443	J17	0.03564356435643564	uM	485	515	3PGA	pOR1OR2-MGapt-deGFP	5	5	0	0	10	2	DAJ_MK_MY	0.33	4.8	0	0	200	deGFP61485515
deGFP	61	14110	3.9194444444444443	J18	0.040144014401440144	uM	485	515	3PGA	pOR1OR2-MGapt-deGFP	5	5	0	0	10	3	DAJ_MK_MY	0.33	4.8	0	0	200	deGFP61485515
deGFP	61	14110	3.9194444444444443	J19	0.039783978397839787	uM	485	515	3PGA	pOR1OR2-MGapt-deGFP	5	5	0	2	10	1	DAJ_MK_MY	0.33	4.8	0	0	200	deGFP61485515
deGFP	61	14110	3.9194444444444443	J20	0.0405040504050405	uM	485	515	3PGA	pOR1OR2-MGapt-deGFP	5	5	0	2	10	2	DAJ_MK_MY	0.33	4.8	0	0	200	deGFP61485515
deGFP	61	14110	3.9194444444444443	J21	0.033123312331233126	uM	485	515	3PGA	pOR1OR2-MGapt-deGFP	5	5	0	2	10	3	DAJ_MK_MY	0.33	4.8	0	0	200	deGFP61485515
deGFP	61	14110	3.9194444444444443	J22	0.039603960396039604	uM	485	515	3PGA	pOR1OR2-MGapt-deGFP	5	5	0	4	10	1	DAJ_MK_MY	0.33	4.8	0	0	200	deGFP61485515
deGFP	61	14110	3.9194444444444443	J23	0.041404140414041404	uM	485	515	3PGA	pOR1OR2-MGapt-deGFP	5	5	0	4	10	2	DAJ_MK_MY	0.33	4.8	0	0	200	deGFP61485515
deGFP	61	14110	3.9194444444444443	K2	0.037263726372637265	uM	485	515	3PGA	pOR1OR2-MGapt-deGFP	5	5	0	4	10	3	DAJ_MK_MY	0.33	4.8	0	0	200	deGFP61485515
deGFP	61	14110	3.9194444444444443	K3	0.036723672367236726	uM	485	515	3PGA	pOR1OR2-MGapt-deGFP	5	5	0	6	10	1	DAJ_MK_MY	0.33	4.8	0	0	200	deGFP61485515
deGFP	61	14110	3.9194444444444443	K4	0.03762376237623762	uM	485	515	3PGA	pOR1OR2-MGapt-deGFP	5	5	0	6	10	2	DAJ_MK_MY	0.33	4.8	0	0	200	deGFP61485515
deGFP	61	14110	3.9194444444444443	K5	0.0405040504050405	uM	485	515	3PGA	pOR1OR2-MGapt-deGFP	5	5	0	6	10	3	DAJ_MK_MY	0.33	4.8	0	0	200	deGFP61485515
deGFP	61	14110	3.9194444444444443	K6	0.034203420342034205	uM	485	515	3PGA	pOR1OR2-MGapt-deGFP	5	5	0	8	10	1	DAJ_MK_MY	0.33	4.8	0	0	200	deGFP61485515
deGFP	61	14110	3.9194444444444443	K7	0.033123312331233126	uM	485	515	3PGA	pOR1OR2-MGapt-deGFP	5	5	0	8	10	2	DAJ_MK_MY	0.33	4.8	0	0	200	deGFP61485515
deGFP	61	14110	3.9194444444444443	K8	0.032943294329432944	uM	485	515	3PGA	pOR1OR2-MGapt-deGFP	5	5	0	8	10	3	DAJ_MK_MY	0.33	4.8	0	0	200	deGFP61485515
deGFP	61	14110	3.9194444444444443	K9	0.03402340234023402	uM	485	515	3PGA	pOR1OR2-MGapt-deGFP	5	5	0	10	10	1	DAJ_MK_MY	0.33	4.8	0	0	200	deGFP61485515
deGFP	61	14110	3.9194444444444443	K10	0.03222322232223222	uM	485	515	3PGA	pOR1OR2-MGapt-deGFP	5	5	0	10	10	2	DAJ_MK_MY	0.33	4.8	0	0	200	deGFP61485515
deGFP	61	14110	3.9194444444444443	K11	0.03132313231323132	uM	485	515	3PGA	pOR1OR2-MGapt-deGFP	5	5	0	10	10	3	DAJ_MK_MY	0.33	4.8	0	0	200	deGFP61485515
deGFP	61	14110	3.9194444444444443	K12	0.03888388838883888	uM	485	515	3PGA	pOR1OR2-MGapt-deGFP	5	5	0	0	15	1	DAJ_MK_MY	0.33	4.8	0	0	200	deGFP61485515
deGFP	61	14110	3.9194444444444443	K13	0.030963096309630962	uM	485	515	3PGA	pOR1OR2-MGapt-deGFP	5	5	0	0	15	2	DAJ_MK_MY	0.33	4.8	0	0	200	deGFP61485515
deGFP	61	14110	3.9194444444444443	K14	0.03348334833483348	uM	485	515	3PGA	pOR1OR2-MGapt-deGFP	5	5	0	0	15	3	DAJ_MK_MY	0.33	4.8	0	0	200	deGFP61485515
deGFP	61	14110	3.9194444444444443	K15	0.03816381638163817	uM	485	515	3PGA	pOR1OR2-MGapt-deGFP	5	5	0	2	15	1	DAJ_MK_MY	0.33	4.8	0	0	200	deGFP61485515
deGFP	61	14110	3.9194444444444443	K16	0.03798379837983799	uM	485	515	3PGA	pOR1OR2-MGapt-deGFP	5	5	0	2	15	2	DAJ_MK_MY	0.33	4.8	0	0	200	deGFP61485515
deGFP	61	14110	3.9194444444444443	K17	0.03546354635463546	uM	485	515	3PGA	pOR1OR2-MGapt-deGFP	5	5	0	2	15	3	DAJ_MK_MY	0.33	4.8	0	0	200	deGFP61485515
deGFP	61	14110	3.9194444444444443	K18	0.0387038703870387	uM	485	515	3PGA	pOR1OR2-MGapt-deGFP	5	5	0	4	15	1	DAJ_MK_MY	0.33	4.8	0	0	200	deGFP61485515
deGFP	61	14110	3.9194444444444443	K19	0.036543654365436544	uM	485	515	3PGA	pOR1OR2-MGapt-deGFP	5	5	0	4	15	2	DAJ_MK_MY	0.33	4.8	0	0	200	deGFP61485515
deGFP	61	14110	3.9194444444444443	K20	0.041944194419441944	uM	485	515	3PGA	pOR1OR2-MGapt-deGFP	5	5	0	4	15	3	DAJ_MK_MY	0.33	4.8	0	0	200	deGFP61485515
deGFP	61	14110	3.9194444444444443	K21	0.03510351035103511	uM	485	515	3PGA	pOR1OR2-MGapt-deGFP	5	5	0	6	15	1	DAJ_MK_MY	0.33	4.8	0	0	200	deGFP61485515
deGFP	61	14110	3.9194444444444443	K22	0.03510351035103511	uM	485	515	3PGA	pOR1OR2-MGapt-deGFP	5	5	0	6	15	2	DAJ_MK_MY	0.33	4.8	0	0	200	deGFP61485515
deGFP	61	14110	3.9194444444444443	K23	0.030063006300630062	uM	485	515	3PGA	pOR1OR2-MGapt-deGFP	5	5	0	6	15	3	DAJ_MK_MY	0.33	4.8	0	0	200	deGFP61485515
deGFP	61	14110	3.9194444444444443	L2	0.03852385238523852	uM	485	515	3PGA	pOR1OR2-MGapt-deGFP	5	5	0	8	15	1	DAJ_MK_MY	0.33	4.8	0	0	200	deGFP61485515
deGFP	61	14110	3.9194444444444443	L3	0.03348334833483348	uM	485	515	3PGA	pOR1OR2-MGapt-deGFP	5	5	0	8	15	2	DAJ_MK_MY	0.33	4.8	0	0	200	deGFP61485515
deGFP	61	14110	3.9194444444444443	L4	0.028982898289828984	uM	485	515	3PGA	pOR1OR2-MGapt-deGFP	5	5	0	8	15	3	DAJ_MK_MY	0.33	4.8	0	0	200	deGFP61485515
deGFP	61	14110	3.9194444444444443	L5	0.027362736273627362	uM	485	515	3PGA	pOR1OR2-MGapt-deGFP	5	5	0	10	15	1	DAJ_MK_MY	0.33	4.8	0	0	200	deGFP61485515
deGFP	61	14110	3.9194444444444443	L6	0.030243024302430244	uM	485	515	3PGA	pOR1OR2-MGapt-deGFP	5	5	0	10	15	2	DAJ_MK_MY	0.33	4.8	0	0	200	deGFP61485515
deGFP	61	14110	3.9194444444444443	L7	0.02664266426642664	uM	485	515	3PGA	pOR1OR2-MGapt-deGFP	5	5	0	10	15	3	DAJ_MK_MY	0.33	4.8	0	0	200	deGFP61485515
deGFP	61	14110	3.9194444444444443	L8	0.0369036903690369	uM	485	515	3PGA	pOR1OR2-MGapt-deGFP	5	5	0	0	20	1	DAJ_MK_MY	0.33	4.8	0	0	200	deGFP61485515
deGFP	61	14110	3.9194444444444443	L9	0.02952295229522952	uM	485	515	3PGA	pOR1OR2-MGapt-deGFP	5	5	0	0	20	2	DAJ_MK_MY	0.33	4.8	0	0	200	deGFP61485515
deGFP	61	14110	3.9194444444444443	L10	0.030063006300630062	uM	485	515	3PGA	pOR1OR2-MGapt-deGFP	5	5	0	0	20	3	DAJ_MK_MY	0.33	4.8	0	0	200	deGFP61485515
deGFP	61	14110	3.9194444444444443	L11	0.029162916291629166	uM	485	515	3PGA	pOR1OR2-MGapt-deGFP	5	5	0	2	20	1	DAJ_MK_MY	0.33	4.8	0	0	200	deGFP61485515
deGFP	61	14110	3.9194444444444443	L12	0.0315031503150315	uM	485	515	3PGA	pOR1OR2-MGapt-deGFP	5	5	0	2	20	2	DAJ_MK_MY	0.33	4.8	0	0	200	deGFP61485515
deGFP	61	14110	3.9194444444444443	L13	0.0369036903690369	uM	485	515	3PGA	pOR1OR2-MGapt-deGFP	5	5	0	2	20	3	DAJ_MK_MY	0.33	4.8	0	0	200	deGFP61485515
deGFP	61	14110	3.9194444444444443	L14	0.03348334833483348	uM	485	515	3PGA	pOR1OR2-MGapt-deGFP	5	5	0	4	20	1	DAJ_MK_MY	0.33	4.8	0	0	200	deGFP61485515
deGFP	61	14110	3.9194444444444443	L15	0.031683168316831684	uM	485	515	3PGA	pOR1OR2-MGapt-deGFP	5	5	0	4	20	2	DAJ_MK_MY	0.33	4.8	0	0	200	deGFP61485515
deGFP	61	14110	3.9194444444444443	L16	0.03222322232223222	uM	485	515	3PGA	pOR1OR2-MGapt-deGFP	5	5	0	4	20	3	DAJ_MK_MY	0.33	4.8	0	0	200	deGFP61485515
deGFP	61	14110	3.9194444444444443	L17	0.03276327632763276	uM	485	515	3PGA	pOR1OR2-MGapt-deGFP	5	5	0	6	20	1	DAJ_MK_MY	0.33	4.8	0	0	200	deGFP61485515
deGFP	61	14110	3.9194444444444443	L18	0.03204320432043205	uM	485	515	3PGA	pOR1OR2-MGapt-deGFP	5	5	0	6	20	2	DAJ_MK_MY	0.33	4.8	0	0	200	deGFP61485515
deGFP	61	14110	3.9194444444444443	L19	0.03258325832583258	uM	485	515	3PGA	pOR1OR2-MGapt-deGFP	5	5	0	6	20	3	DAJ_MK_MY	0.33	4.8	0	0	200	deGFP61485515
deGFP	61	14110	3.9194444444444443	L20	0.030603060306030605	uM	485	515	3PGA	pOR1OR2-MGapt-deGFP	5	5	0	8	20	1	DAJ_MK_MY	0.33	4.8	0	0	200	deGFP61485515
deGFP	61	14110	3.9194444444444443	L21	0.030423042304230423	uM	485	515	3PGA	pOR1OR2-MGapt-deGFP	5	5	0	8	20	2	DAJ_MK_MY	0.33	4.8	0	0	200	deGFP61485515
deGFP	61	14110	3.9194444444444443	L22	0.03348334833483348	uM	485	515	3PGA	pOR1OR2-MGapt-deGFP	5	5	0	8	20	3	DAJ_MK_MY	0.33	4.8	0	0	200	deGFP61485515
deGFP	61	14110	3.9194444444444443	L23	0.028622862286228623	uM	485	515	3PGA	pOR1OR2-MGapt-deGFP	5	5	0	10	20	1	DAJ_MK_MY	0.33	4.8	0	0	200	deGFP61485515
deGFP	61	14110	3.9194444444444443	M2	0.029162916291629166	uM	485	515	3PGA	pOR1OR2-MGapt-deGFP	5	5	0	10	20	2	DAJ_MK_MY	0.33	4.8	0	0	200	deGFP61485515
deGFP	61	14110	3.9194444444444443	M3	0.031863186318631866	uM	485	515	3PGA	pOR1OR2-MGapt-deGFP	5	5	0	10	20	3	DAJ_MK_MY	0.33	4.8	0	0	200	deGFP61485515
deGFP	61	14110	3.9194444444444443	M4	0.027182718271827184	uM	485	515	3PGA	pOR1OR2-MGapt-deGFP	5	5	0	0	30	1	DAJ_MK_MY	0.33	4.8	0	0	200	deGFP61485515
deGFP	61	14110	3.9194444444444443	M5	0.027362736273627362	uM	485	515	3PGA	pOR1OR2-MGapt-deGFP	5	5	0	0	30	2	DAJ_MK_MY	0.33	4.8	0	0	200	deGFP61485515
deGFP	61	14110	3.9194444444444443	M6	0.026822682268226823	uM	485	515	3PGA	pOR1OR2-MGapt-deGFP	5	5	0	0	30	3	DAJ_MK_MY	0.33	4.8	0	0	200	deGFP61485515
deGFP	61	14110	3.9194444444444443	M7	0.027542754275427545	uM	485	515	3PGA	pOR1OR2-MGapt-deGFP	5	5	0	2	30	1	DAJ_MK_MY	0.33	4.8	0	0	200	deGFP61485515
deGFP	61	14110	3.9194444444444443	M8	0.030783078307830787	uM	485	515	3PGA	pOR1OR2-MGapt-deGFP	5	5	0	2	30	2	DAJ_MK_MY	0.33	4.8	0	0	200	deGFP61485515
deGFP	61	14110	3.9194444444444443	M9	0.033123312331233126	uM	485	515	3PGA	pOR1OR2-MGapt-deGFP	5	5	0	2	30	3	DAJ_MK_MY	0.33	4.8	0	0	200	deGFP61485515
deGFP	61	14110	3.9194444444444443	M10	0.036543654365436544	uM	485	515	3PGA	pOR1OR2-MGapt-deGFP	5	5	0	4	30	1	DAJ_MK_MY	0.33	4.8	0	0	200	deGFP61485515
deGFP	61	14110	3.9194444444444443	M11	0.0315031503150315	uM	485	515	3PGA	pOR1OR2-MGapt-deGFP	5	5	0	4	30	2	DAJ_MK_MY	0.33	4.8	0	0	200	deGFP61485515
deGFP	61	14110	3.9194444444444443	M12	0.031683168316831684	uM	485	515	3PGA	pOR1OR2-MGapt-deGFP	5	5	0	4	30	3	DAJ_MK_MY	0.33	4.8	0	0	200	deGFP61485515
deGFP	61	14110	3.9194444444444443	M13	0.030963096309630962	uM	485	515	3PGA	pOR1OR2-MGapt-deGFP	5	5	0	6	30	1	DAJ_MK_MY	0.33	4.8	0	0	200	deGFP61485515
deGFP	61	14110	3.9194444444444443	M14	0.034743474347434744	uM	485	515	3PGA	pOR1OR2-MGapt-deGFP	5	5	0	6	30	2	DAJ_MK_MY	0.33	4.8	0	0	200	deGFP61485515
deGFP	61	14110	3.9194444444444443	M15	0.030423042304230423	uM	485	515	3PGA	pOR1OR2-MGapt-deGFP	5	5	0	6	30	3	DAJ_MK_MY	0.33	4.8	0	0	200	deGFP61485515
deGFP	61	14110	3.9194444444444443	M16	0.030963096309630962	uM	485	515	3PGA	pOR1OR2-MGapt-deGFP	5	5	0	8	30	1	DAJ_MK_MY	0.33	4.8	0	0	200	deGFP61485515
deGFP	61	14110	3.9194444444444443	M17	0.027542754275427545	uM	485	515	3PGA	pOR1OR2-MGapt-deGFP	5	5	0	8	30	2	DAJ_MK_MY	0.33	4.8	0	0	200	deGFP61485515
deGFP	61	14110	3.9194444444444443	M18	0.033663366336633666	uM	485	515	3PGA	pOR1OR2-MGapt-deGFP	5	5	0	8	30	3	DAJ_MK_MY	0.33	4.8	0	0	200	deGFP61485515
deGFP	61	14110	3.9194444444444443	M19	0.02934293429342934	uM	485	515	3PGA	pOR1OR2-MGapt-deGFP	5	5	0	10	30	1	DAJ_MK_MY	0.33	4.8	0	0	200	deGFP61485515
deGFP	61	14110	3.9194444444444443	M20	0.029882988298829884	uM	485	515	3PGA	pOR1OR2-MGapt-deGFP	5	5	0	10	30	2	DAJ_MK_MY	0.33	4.8	0	0	200	deGFP61485515
deGFP	61	14110	3.9194444444444443	M21	0.031863186318631866	uM	485	515	3PGA	pOR1OR2-MGapt-deGFP	5	5	0	10	30	3	DAJ_MK_MY	0.33	4.8	0	0	200	deGFP61485515
deGFP	61	14110	3.9194444444444443	M22	0.023582358235823584	uM	485	515	3PGA	pOR1OR2-MGapt-deGFP	5	5	0	0	45	1	DAJ_MK_MY	0.33	4.8	0	0	200	deGFP61485515
deGFP	61	14110	3.9194444444444443	M23	0.02178217821782178	uM	485	515	3PGA	pOR1OR2-MGapt-deGFP	5	5	0	0	45	2	DAJ_MK_MY	0.33	4.8	0	0	200	deGFP61485515
deGFP	61	14110	3.9194444444444443	N2	0.020702070207020702	uM	485	515	3PGA	pOR1OR2-MGapt-deGFP	5	5	0	0	45	3	DAJ_MK_MY	0.33	4.8	0	0	200	deGFP61485515
deGFP	61	14110	3.9194444444444443	N3	0.02664266426642664	uM	485	515	3PGA	pOR1OR2-MGapt-deGFP	5	5	0	2	45	1	DAJ_MK_MY	0.33	4.8	0	0	200	deGFP61485515
deGFP	61	14110	3.9194444444444443	N4	0.026102610261026105	uM	485	515	3PGA	pOR1OR2-MGapt-deGFP	5	5	0	2	45	2	DAJ_MK_MY	0.33	4.8	0	0	200	deGFP61485515
deGFP	61	14110	3.9194444444444443	N5	0.026102610261026105	uM	485	515	3PGA	pOR1OR2-MGapt-deGFP	5	5	0	2	45	3	DAJ_MK_MY	0.33	4.8	0	0	200	deGFP61485515
deGFP	61	14110	3.9194444444444443	N6	0.02952295229522952	uM	485	515	3PGA	pOR1OR2-MGapt-deGFP	5	5	0	4	45	1	DAJ_MK_MY	0.33	4.8	0	0	200	deGFP61485515
deGFP	61	14110	3.9194444444444443	N7	0.028802880288028805	uM	485	515	3PGA	pOR1OR2-MGapt-deGFP	5	5	0	4	45	2	DAJ_MK_MY	0.33	4.8	0	0	200	deGFP61485515
deGFP	61	14110	3.9194444444444443	N8	0.028262826282628262	uM	485	515	3PGA	pOR1OR2-MGapt-deGFP	5	5	0	4	45	3	DAJ_MK_MY	0.33	4.8	0	0	200	deGFP61485515
deGFP	61	14110	3.9194444444444443	N9	0.02952295229522952	uM	485	515	3PGA	pOR1OR2-MGapt-deGFP	5	5	0	6	45	1	DAJ_MK_MY	0.33	4.8	0	0	200	deGFP61485515
deGFP	61	14110	3.9194444444444443	N10	0.028262826282628262	uM	485	515	3PGA	pOR1OR2-MGapt-deGFP	5	5	0	6	45	2	DAJ_MK_MY	0.33	4.8	0	0	200	deGFP61485515
deGFP	61	14110	3.9194444444444443	N11	0.0297029702970297	uM	485	515	3PGA	pOR1OR2-MGapt-deGFP	5	5	0	6	45	3	DAJ_MK_MY	0.33	4.8	0	0	200	deGFP61485515
deGFP	61	14110	3.9194444444444443	N12	0.032943294329432944	uM	485	515	3PGA	pOR1OR2-MGapt-deGFP	5	5	0	8	45	1	DAJ_MK_MY	0.33	4.8	0	0	200	deGFP61485515
deGFP	61	14110	3.9194444444444443	N13	0.03204320432043205	uM	485	515	3PGA	pOR1OR2-MGapt-deGFP	5	5	0	8	45	2	DAJ_MK_MY	0.33	4.8	0	0	200	deGFP61485515
deGFP	61	14110	3.9194444444444443	N14	0.03384338433843384	uM	485	515	3PGA	pOR1OR2-MGapt-deGFP	5	5	0	8	45	3	DAJ_MK_MY	0.33	4.8	0	0	200	deGFP61485515
deGFP	61	14110	3.9194444444444443	N15	0.0315031503150315	uM	485	515	3PGA	pOR1OR2-MGapt-deGFP	5	5	0	10	45	1	DAJ_MK_MY	0.33	4.8	0	0	200	deGFP61485515
deGFP	61	14110	3.9194444444444443	N16	0.0324032403240324	uM	485	515	3PGA	pOR1OR2-MGapt-deGFP	5	5	0	10	45	2	DAJ_MK_MY	0.33	4.8	0	0	200	deGFP61485515
deGFP	61	14110	3.9194444444444443	N17	0.03222322232223222	uM	485	515	3PGA	pOR1OR2-MGapt-deGFP	5	5	0	10	45	3	DAJ_MK_MY	0.33	4.8	0	0	200	deGFP61485515
deGFP	61	14110	3.9194444444444443	N18	8.914851485148514	uM	485	515	3PGA	pOR1OR2-MGapt-deGFP	5	5	0	0	0	1	DAJ_MK_MY	0.33	4.8	0	0	0	deGFP61485515
deGFP	61	14110	3.9194444444444443	N19	8.611161116111612	uM	485	515	3PGA	pOR1OR2-MGapt-deGFP	5	5	0	0	0	2	DAJ_MK_MY	0.33	4.8	0	0	0	deGFP61485515
deGFP	61	14110	3.9194444444444443	N20	8.869126912691268	uM	485	515	3PGA	pOR1OR2-MGapt-deGFP	5	5	0	0	0	3	DAJ_MK_MY	0.33	4.8	0	0	0	deGFP61485515
deGFP	61	14290	3.9694444444444446	I2	0.03114311431143114	uM	485	515	3PGA	pOR1OR2-MGapt-deGFP	5	5	0	0	0	1	DAJ_MK_MY	0.33	4.8	0	0	200	deGFP61485515
deGFP	61	14290	3.9694444444444446	I3	0.04662466246624662	uM	485	515	3PGA	pOR1OR2-MGapt-deGFP	5	5	0	0	0	2	DAJ_MK_MY	0.33	4.8	0	0	200	deGFP61485515
deGFP	61	14290	3.9694444444444446	I4	0.05544554455445545	uM	485	515	3PGA	pOR1OR2-MGapt-deGFP	5	5	0	0	0	3	DAJ_MK_MY	0.33	4.8	0	0	200	deGFP61485515
deGFP	61	14290	3.9694444444444446	I5	0.04662466246624662	uM	485	515	3PGA	pOR1OR2-MGapt-deGFP	5	5	0	2	0	1	DAJ_MK_MY	0.33	4.8	0	0	200	deGFP61485515
deGFP	61	14290	3.9694444444444446	I6	0.04608460846084608	uM	485	515	3PGA	pOR1OR2-MGapt-deGFP	5	5	0	2	0	2	DAJ_MK_MY	0.33	4.8	0	0	200	deGFP61485515
deGFP	61	14290	3.9694444444444446	I7	0.04284428442844285	uM	485	515	3PGA	pOR1OR2-MGapt-deGFP	5	5	0	2	0	3	DAJ_MK_MY	0.33	4.8	0	0	200	deGFP61485515
deGFP	61	14290	3.9694444444444446	I8	0.048784878487848786	uM	485	515	3PGA	pOR1OR2-MGapt-deGFP	5	5	0	4	0	1	DAJ_MK_MY	0.33	4.8	0	0	200	deGFP61485515
deGFP	61	14290	3.9694444444444446	I9	0.04662466246624662	uM	485	515	3PGA	pOR1OR2-MGapt-deGFP	5	5	0	4	0	2	DAJ_MK_MY	0.33	4.8	0	0	200	deGFP61485515
deGFP	61	14290	3.9694444444444446	I10	0.04536453645364537	uM	485	515	3PGA	pOR1OR2-MGapt-deGFP	5	5	0	4	0	3	DAJ_MK_MY	0.33	4.8	0	0	200	deGFP61485515
deGFP	61	14290	3.9694444444444446	I11	0.04356435643564356	uM	485	515	3PGA	pOR1OR2-MGapt-deGFP	5	5	0	6	0	1	DAJ_MK_MY	0.33	4.8	0	0	200	deGFP61485515
deGFP	61	14290	3.9694444444444446	I12	0.045184518451845186	uM	485	515	3PGA	pOR1OR2-MGapt-deGFP	5	5	0	6	0	2	DAJ_MK_MY	0.33	4.8	0	0	200	deGFP61485515
deGFP	61	14290	3.9694444444444446	I13	0.045724572457245725	uM	485	515	3PGA	pOR1OR2-MGapt-deGFP	5	5	0	6	0	3	DAJ_MK_MY	0.33	4.8	0	0	200	deGFP61485515
deGFP	61	14290	3.9694444444444446	I14	0.046264626462646265	uM	485	515	3PGA	pOR1OR2-MGapt-deGFP	5	5	0	8	0	1	DAJ_MK_MY	0.33	4.8	0	0	200	deGFP61485515
deGFP	61	14290	3.9694444444444446	I15	0.045004500450045004	uM	485	515	3PGA	pOR1OR2-MGapt-deGFP	5	5	0	8	0	2	DAJ_MK_MY	0.33	4.8	0	0	200	deGFP61485515
deGFP	61	14290	3.9694444444444446	I16	0.04644464446444645	uM	485	515	3PGA	pOR1OR2-MGapt-deGFP	5	5	0	8	0	3	DAJ_MK_MY	0.33	4.8	0	0	200	deGFP61485515
deGFP	61	14290	3.9694444444444446	I17	0.04662466246624662	uM	485	515	3PGA	pOR1OR2-MGapt-deGFP	5	5	0	10	0	1	DAJ_MK_MY	0.33	4.8	0	0	200	deGFP61485515
deGFP	61	14290	3.9694444444444446	I18	0.047524752475247525	uM	485	515	3PGA	pOR1OR2-MGapt-deGFP	5	5	0	10	0	2	DAJ_MK_MY	0.33	4.8	0	0	200	deGFP61485515
deGFP	61	14290	3.9694444444444446	I19	0.04302430243024302	uM	485	515	3PGA	pOR1OR2-MGapt-deGFP	5	5	0	10	0	3	DAJ_MK_MY	0.33	4.8	0	0	200	deGFP61485515
deGFP	61	14290	3.9694444444444446	I20	0.045184518451845186	uM	485	515	3PGA	pOR1OR2-MGapt-deGFP	5	5	0	0	5	1	DAJ_MK_MY	0.33	4.8	0	0	200	deGFP61485515
deGFP	61	14290	3.9694444444444446	I21	0.03438343834383438	uM	485	515	3PGA	pOR1OR2-MGapt-deGFP	5	5	0	0	5	2	DAJ_MK_MY	0.33	4.8	0	0	200	deGFP61485515
deGFP	61	14290	3.9694444444444446	I22	0.05742574257425742	uM	485	515	3PGA	pOR1OR2-MGapt-deGFP	5	5	0	0	5	3	DAJ_MK_MY	0.33	4.8	0	0	200	deGFP61485515
deGFP	61	14290	3.9694444444444446	I23	0.049864986498649864	uM	485	515	3PGA	pOR1OR2-MGapt-deGFP	5	5	0	2	5	1	DAJ_MK_MY	0.33	4.8	0	0	200	deGFP61485515
deGFP	61	14290	3.9694444444444446	J2	0.03888388838883888	uM	485	515	3PGA	pOR1OR2-MGapt-deGFP	5	5	0	2	5	2	DAJ_MK_MY	0.33	4.8	0	0	200	deGFP61485515
deGFP	61	14290	3.9694444444444446	J3	0.044464446444644465	uM	485	515	3PGA	pOR1OR2-MGapt-deGFP	5	5	0	2	5	3	DAJ_MK_MY	0.33	4.8	0	0	200	deGFP61485515
deGFP	61	14290	3.9694444444444446	J4	0.043204320432043204	uM	485	515	3PGA	pOR1OR2-MGapt-deGFP	5	5	0	4	5	1	DAJ_MK_MY	0.33	4.8	0	0	200	deGFP61485515
deGFP	61	14290	3.9694444444444446	J5	0.03942394239423942	uM	485	515	3PGA	pOR1OR2-MGapt-deGFP	5	5	0	4	5	2	DAJ_MK_MY	0.33	4.8	0	0	200	deGFP61485515
deGFP	61	14290	3.9694444444444446	J6	0.040324032403240326	uM	485	515	3PGA	pOR1OR2-MGapt-deGFP	5	5	0	4	5	3	DAJ_MK_MY	0.33	4.8	0	0	200	deGFP61485515
deGFP	61	14290	3.9694444444444446	J7	0.0387038703870387	uM	485	515	3PGA	pOR1OR2-MGapt-deGFP	5	5	0	6	5	1	DAJ_MK_MY	0.33	4.8	0	0	200	deGFP61485515
deGFP	61	14290	3.9694444444444446	J8	0.039783978397839787	uM	485	515	3PGA	pOR1OR2-MGapt-deGFP	5	5	0	6	5	2	DAJ_MK_MY	0.33	4.8	0	0	200	deGFP61485515
deGFP	61	14290	3.9694444444444446	J9	0.043744374437443743	uM	485	515	3PGA	pOR1OR2-MGapt-deGFP	5	5	0	6	5	3	DAJ_MK_MY	0.33	4.8	0	0	200	deGFP61485515
deGFP	61	14290	3.9694444444444446	J10	0.03132313231323132	uM	485	515	3PGA	pOR1OR2-MGapt-deGFP	5	5	0	8	5	1	DAJ_MK_MY	0.33	4.8	0	0	200	deGFP61485515
deGFP	61	14290	3.9694444444444446	J11	0.03798379837983799	uM	485	515	3PGA	pOR1OR2-MGapt-deGFP	5	5	0	8	5	2	DAJ_MK_MY	0.33	4.8	0	0	200	deGFP61485515
deGFP	61	14290	3.9694444444444446	J12	0.03924392439243925	uM	485	515	3PGA	pOR1OR2-MGapt-deGFP	5	5	0	8	5	3	DAJ_MK_MY	0.33	4.8	0	0	200	deGFP61485515
deGFP	61	14290	3.9694444444444446	J13	0.0369036903690369	uM	485	515	3PGA	pOR1OR2-MGapt-deGFP	5	5	0	10	5	1	DAJ_MK_MY	0.33	4.8	0	0	200	deGFP61485515
deGFP	61	14290	3.9694444444444446	J14	0.040324032403240326	uM	485	515	3PGA	pOR1OR2-MGapt-deGFP	5	5	0	10	5	2	DAJ_MK_MY	0.33	4.8	0	0	200	deGFP61485515
deGFP	61	14290	3.9694444444444446	J15	0.036543654365436544	uM	485	515	3PGA	pOR1OR2-MGapt-deGFP	5	5	0	10	5	3	DAJ_MK_MY	0.33	4.8	0	0	200	deGFP61485515
deGFP	61	14290	3.9694444444444446	J16	0.03564356435643564	uM	485	515	3PGA	pOR1OR2-MGapt-deGFP	5	5	0	0	10	1	DAJ_MK_MY	0.33	4.8	0	0	200	deGFP61485515
deGFP	61	14290	3.9694444444444446	J17	0.03888388838883888	uM	485	515	3PGA	pOR1OR2-MGapt-deGFP	5	5	0	0	10	2	DAJ_MK_MY	0.33	4.8	0	0	200	deGFP61485515
deGFP	61	14290	3.9694444444444446	J18	0.039063906390639065	uM	485	515	3PGA	pOR1OR2-MGapt-deGFP	5	5	0	0	10	3	DAJ_MK_MY	0.33	4.8	0	0	200	deGFP61485515
deGFP	61	14290	3.9694444444444446	J19	0.0387038703870387	uM	485	515	3PGA	pOR1OR2-MGapt-deGFP	5	5	0	2	10	1	DAJ_MK_MY	0.33	4.8	0	0	200	deGFP61485515
deGFP	61	14290	3.9694444444444446	J20	0.04248424842484248	uM	485	515	3PGA	pOR1OR2-MGapt-deGFP	5	5	0	2	10	2	DAJ_MK_MY	0.33	4.8	0	0	200	deGFP61485515
deGFP	61	14290	3.9694444444444446	J21	0.033123312331233126	uM	485	515	3PGA	pOR1OR2-MGapt-deGFP	5	5	0	2	10	3	DAJ_MK_MY	0.33	4.8	0	0	200	deGFP61485515
deGFP	61	14290	3.9694444444444446	J22	0.04248424842484248	uM	485	515	3PGA	pOR1OR2-MGapt-deGFP	5	5	0	4	10	1	DAJ_MK_MY	0.33	4.8	0	0	200	deGFP61485515
deGFP	61	14290	3.9694444444444446	J23	0.042124212421242126	uM	485	515	3PGA	pOR1OR2-MGapt-deGFP	5	5	0	4	10	2	DAJ_MK_MY	0.33	4.8	0	0	200	deGFP61485515
deGFP	61	14290	3.9694444444444446	K2	0.03996399639963996	uM	485	515	3PGA	pOR1OR2-MGapt-deGFP	5	5	0	4	10	3	DAJ_MK_MY	0.33	4.8	0	0	200	deGFP61485515
deGFP	61	14290	3.9694444444444446	K3	0.036543654365436544	uM	485	515	3PGA	pOR1OR2-MGapt-deGFP	5	5	0	6	10	1	DAJ_MK_MY	0.33	4.8	0	0	200	deGFP61485515
deGFP	61	14290	3.9694444444444446	K4	0.0369036903690369	uM	485	515	3PGA	pOR1OR2-MGapt-deGFP	5	5	0	6	10	2	DAJ_MK_MY	0.33	4.8	0	0	200	deGFP61485515
deGFP	61	14290	3.9694444444444446	K5	0.03924392439243925	uM	485	515	3PGA	pOR1OR2-MGapt-deGFP	5	5	0	6	10	3	DAJ_MK_MY	0.33	4.8	0	0	200	deGFP61485515
deGFP	61	14290	3.9694444444444446	K6	0.034743474347434744	uM	485	515	3PGA	pOR1OR2-MGapt-deGFP	5	5	0	8	10	1	DAJ_MK_MY	0.33	4.8	0	0	200	deGFP61485515
deGFP	61	14290	3.9694444444444446	K7	0.030423042304230423	uM	485	515	3PGA	pOR1OR2-MGapt-deGFP	5	5	0	8	10	2	DAJ_MK_MY	0.33	4.8	0	0	200	deGFP61485515
deGFP	61	14290	3.9694444444444446	K8	0.03564356435643564	uM	485	515	3PGA	pOR1OR2-MGapt-deGFP	5	5	0	8	10	3	DAJ_MK_MY	0.33	4.8	0	0	200	deGFP61485515
deGFP	61	14290	3.9694444444444446	K9	0.03132313231323132	uM	485	515	3PGA	pOR1OR2-MGapt-deGFP	5	5	0	10	10	1	DAJ_MK_MY	0.33	4.8	0	0	200	deGFP61485515
deGFP	61	14290	3.9694444444444446	K10	0.036543654365436544	uM	485	515	3PGA	pOR1OR2-MGapt-deGFP	5	5	0	10	10	2	DAJ_MK_MY	0.33	4.8	0	0	200	deGFP61485515
deGFP	61	14290	3.9694444444444446	K11	0.03132313231323132	uM	485	515	3PGA	pOR1OR2-MGapt-deGFP	5	5	0	10	10	3	DAJ_MK_MY	0.33	4.8	0	0	200	deGFP61485515
deGFP	61	14290	3.9694444444444446	K12	0.03942394239423942	uM	485	515	3PGA	pOR1OR2-MGapt-deGFP	5	5	0	0	15	1	DAJ_MK_MY	0.33	4.8	0	0	200	deGFP61485515
deGFP	61	14290	3.9694444444444446	K13	0.0324032403240324	uM	485	515	3PGA	pOR1OR2-MGapt-deGFP	5	5	0	0	15	2	DAJ_MK_MY	0.33	4.8	0	0	200	deGFP61485515
deGFP	61	14290	3.9694444444444446	K14	0.0324032403240324	uM	485	515	3PGA	pOR1OR2-MGapt-deGFP	5	5	0	0	15	3	DAJ_MK_MY	0.33	4.8	0	0	200	deGFP61485515
deGFP	61	14290	3.9694444444444446	K15	0.03510351035103511	uM	485	515	3PGA	pOR1OR2-MGapt-deGFP	5	5	0	2	15	1	DAJ_MK_MY	0.33	4.8	0	0	200	deGFP61485515
deGFP	61	14290	3.9694444444444446	K16	0.03816381638163817	uM	485	515	3PGA	pOR1OR2-MGapt-deGFP	5	5	0	2	15	2	DAJ_MK_MY	0.33	4.8	0	0	200	deGFP61485515
deGFP	61	14290	3.9694444444444446	K17	0.0387038703870387	uM	485	515	3PGA	pOR1OR2-MGapt-deGFP	5	5	0	2	15	3	DAJ_MK_MY	0.33	4.8	0	0	200	deGFP61485515
deGFP	61	14290	3.9694444444444446	K18	0.03942394239423942	uM	485	515	3PGA	pOR1OR2-MGapt-deGFP	5	5	0	4	15	1	DAJ_MK_MY	0.33	4.8	0	0	200	deGFP61485515
deGFP	61	14290	3.9694444444444446	K19	0.034203420342034205	uM	485	515	3PGA	pOR1OR2-MGapt-deGFP	5	5	0	4	15	2	DAJ_MK_MY	0.33	4.8	0	0	200	deGFP61485515
deGFP	61	14290	3.9694444444444446	K20	0.042124212421242126	uM	485	515	3PGA	pOR1OR2-MGapt-deGFP	5	5	0	4	15	3	DAJ_MK_MY	0.33	4.8	0	0	200	deGFP61485515
deGFP	61	14290	3.9694444444444446	K21	0.036003600360036005	uM	485	515	3PGA	pOR1OR2-MGapt-deGFP	5	5	0	6	15	1	DAJ_MK_MY	0.33	4.8	0	0	200	deGFP61485515
deGFP	61	14290	3.9694444444444446	K22	0.03528352835283528	uM	485	515	3PGA	pOR1OR2-MGapt-deGFP	5	5	0	6	15	2	DAJ_MK_MY	0.33	4.8	0	0	200	deGFP61485515
deGFP	61	14290	3.9694444444444446	K23	0.0297029702970297	uM	485	515	3PGA	pOR1OR2-MGapt-deGFP	5	5	0	6	15	3	DAJ_MK_MY	0.33	4.8	0	0	200	deGFP61485515
deGFP	61	14290	3.9694444444444446	L2	0.03924392439243925	uM	485	515	3PGA	pOR1OR2-MGapt-deGFP	5	5	0	8	15	1	DAJ_MK_MY	0.33	4.8	0	0	200	deGFP61485515
deGFP	61	14290	3.9694444444444446	L3	0.03402340234023402	uM	485	515	3PGA	pOR1OR2-MGapt-deGFP	5	5	0	8	15	2	DAJ_MK_MY	0.33	4.8	0	0	200	deGFP61485515
deGFP	61	14290	3.9694444444444446	L4	0.03114311431143114	uM	485	515	3PGA	pOR1OR2-MGapt-deGFP	5	5	0	8	15	3	DAJ_MK_MY	0.33	4.8	0	0	200	deGFP61485515
deGFP	61	14290	3.9694444444444446	L5	0.027542754275427545	uM	485	515	3PGA	pOR1OR2-MGapt-deGFP	5	5	0	10	15	1	DAJ_MK_MY	0.33	4.8	0	0	200	deGFP61485515
deGFP	61	14290	3.9694444444444446	L6	0.030063006300630062	uM	485	515	3PGA	pOR1OR2-MGapt-deGFP	5	5	0	10	15	2	DAJ_MK_MY	0.33	4.8	0	0	200	deGFP61485515
deGFP	61	14290	3.9694444444444446	L7	0.02646264626462646	uM	485	515	3PGA	pOR1OR2-MGapt-deGFP	5	5	0	10	15	3	DAJ_MK_MY	0.33	4.8	0	0	200	deGFP61485515
deGFP	61	14290	3.9694444444444446	L8	0.03546354635463546	uM	485	515	3PGA	pOR1OR2-MGapt-deGFP	5	5	0	0	20	1	DAJ_MK_MY	0.33	4.8	0	0	200	deGFP61485515
deGFP	61	14290	3.9694444444444446	L9	0.030423042304230423	uM	485	515	3PGA	pOR1OR2-MGapt-deGFP	5	5	0	0	20	2	DAJ_MK_MY	0.33	4.8	0	0	200	deGFP61485515
deGFP	61	14290	3.9694444444444446	L10	0.031683168316831684	uM	485	515	3PGA	pOR1OR2-MGapt-deGFP	5	5	0	0	20	3	DAJ_MK_MY	0.33	4.8	0	0	200	deGFP61485515
deGFP	61	14290	3.9694444444444446	L11	0.028982898289828984	uM	485	515	3PGA	pOR1OR2-MGapt-deGFP	5	5	0	2	20	1	DAJ_MK_MY	0.33	4.8	0	0	200	deGFP61485515
deGFP	61	14290	3.9694444444444446	L12	0.03384338433843384	uM	485	515	3PGA	pOR1OR2-MGapt-deGFP	5	5	0	2	20	2	DAJ_MK_MY	0.33	4.8	0	0	200	deGFP61485515
deGFP	61	14290	3.9694444444444446	L13	0.03564356435643564	uM	485	515	3PGA	pOR1OR2-MGapt-deGFP	5	5	0	2	20	3	DAJ_MK_MY	0.33	4.8	0	0	200	deGFP61485515
deGFP	61	14290	3.9694444444444446	L14	0.033663366336633666	uM	485	515	3PGA	pOR1OR2-MGapt-deGFP	5	5	0	4	20	1	DAJ_MK_MY	0.33	4.8	0	0	200	deGFP61485515
deGFP	61	14290	3.9694444444444446	L15	0.03222322232223222	uM	485	515	3PGA	pOR1OR2-MGapt-deGFP	5	5	0	4	20	2	DAJ_MK_MY	0.33	4.8	0	0	200	deGFP61485515
deGFP	61	14290	3.9694444444444446	L16	0.03132313231323132	uM	485	515	3PGA	pOR1OR2-MGapt-deGFP	5	5	0	4	20	3	DAJ_MK_MY	0.33	4.8	0	0	200	deGFP61485515
deGFP	61	14290	3.9694444444444446	L17	0.03204320432043205	uM	485	515	3PGA	pOR1OR2-MGapt-deGFP	5	5	0	6	20	1	DAJ_MK_MY	0.33	4.8	0	0	200	deGFP61485515
deGFP	61	14290	3.9694444444444446	L18	0.03222322232223222	uM	485	515	3PGA	pOR1OR2-MGapt-deGFP	5	5	0	6	20	2	DAJ_MK_MY	0.33	4.8	0	0	200	deGFP61485515
deGFP	61	14290	3.9694444444444446	L19	0.03582358235823582	uM	485	515	3PGA	pOR1OR2-MGapt-deGFP	5	5	0	6	20	3	DAJ_MK_MY	0.33	4.8	0	0	200	deGFP61485515
deGFP	61	14290	3.9694444444444446	L20	0.029882988298829884	uM	485	515	3PGA	pOR1OR2-MGapt-deGFP	5	5	0	8	20	1	DAJ_MK_MY	0.33	4.8	0	0	200	deGFP61485515
deGFP	61	14290	3.9694444444444446	L21	0.030783078307830787	uM	485	515	3PGA	pOR1OR2-MGapt-deGFP	5	5	0	8	20	2	DAJ_MK_MY	0.33	4.8	0	0	200	deGFP61485515
deGFP	61	14290	3.9694444444444446	L22	0.031863186318631866	uM	485	515	3PGA	pOR1OR2-MGapt-deGFP	5	5	0	8	20	3	DAJ_MK_MY	0.33	4.8	0	0	200	deGFP61485515
deGFP	61	14290	3.9694444444444446	L23	0.028262826282628262	uM	485	515	3PGA	pOR1OR2-MGapt-deGFP	5	5	0	10	20	1	DAJ_MK_MY	0.33	4.8	0	0	200	deGFP61485515
deGFP	61	14290	3.9694444444444446	M2	0.029882988298829884	uM	485	515	3PGA	pOR1OR2-MGapt-deGFP	5	5	0	10	20	2	DAJ_MK_MY	0.33	4.8	0	0	200	deGFP61485515
deGFP	61	14290	3.9694444444444446	M3	0.029162916291629166	uM	485	515	3PGA	pOR1OR2-MGapt-deGFP	5	5	0	10	20	3	DAJ_MK_MY	0.33	4.8	0	0	200	deGFP61485515
deGFP	61	14290	3.9694444444444446	M4	0.025922592259225923	uM	485	515	3PGA	pOR1OR2-MGapt-deGFP	5	5	0	0	30	1	DAJ_MK_MY	0.33	4.8	0	0	200	deGFP61485515
deGFP	61	14290	3.9694444444444446	M5	0.027542754275427545	uM	485	515	3PGA	pOR1OR2-MGapt-deGFP	5	5	0	0	30	2	DAJ_MK_MY	0.33	4.8	0	0	200	deGFP61485515
deGFP	61	14290	3.9694444444444446	M6	0.027362736273627362	uM	485	515	3PGA	pOR1OR2-MGapt-deGFP	5	5	0	0	30	3	DAJ_MK_MY	0.33	4.8	0	0	200	deGFP61485515
deGFP	61	14290	3.9694444444444446	M7	0.02844284428442844	uM	485	515	3PGA	pOR1OR2-MGapt-deGFP	5	5	0	2	30	1	DAJ_MK_MY	0.33	4.8	0	0	200	deGFP61485515
deGFP	61	14290	3.9694444444444446	M8	0.030783078307830787	uM	485	515	3PGA	pOR1OR2-MGapt-deGFP	5	5	0	2	30	2	DAJ_MK_MY	0.33	4.8	0	0	200	deGFP61485515
deGFP	61	14290	3.9694444444444446	M9	0.03528352835283528	uM	485	515	3PGA	pOR1OR2-MGapt-deGFP	5	5	0	2	30	3	DAJ_MK_MY	0.33	4.8	0	0	200	deGFP61485515
deGFP	61	14290	3.9694444444444446	M10	0.03636363636363636	uM	485	515	3PGA	pOR1OR2-MGapt-deGFP	5	5	0	4	30	1	DAJ_MK_MY	0.33	4.8	0	0	200	deGFP61485515
deGFP	61	14290	3.9694444444444446	M11	0.030783078307830787	uM	485	515	3PGA	pOR1OR2-MGapt-deGFP	5	5	0	4	30	2	DAJ_MK_MY	0.33	4.8	0	0	200	deGFP61485515
deGFP	61	14290	3.9694444444444446	M12	0.02952295229522952	uM	485	515	3PGA	pOR1OR2-MGapt-deGFP	5	5	0	4	30	3	DAJ_MK_MY	0.33	4.8	0	0	200	deGFP61485515
deGFP	61	14290	3.9694444444444446	M13	0.03114311431143114	uM	485	515	3PGA	pOR1OR2-MGapt-deGFP	5	5	0	6	30	1	DAJ_MK_MY	0.33	4.8	0	0	200	deGFP61485515
deGFP	61	14290	3.9694444444444446	M14	0.034743474347434744	uM	485	515	3PGA	pOR1OR2-MGapt-deGFP	5	5	0	6	30	2	DAJ_MK_MY	0.33	4.8	0	0	200	deGFP61485515
deGFP	61	14290	3.9694444444444446	M15	0.03114311431143114	uM	485	515	3PGA	pOR1OR2-MGapt-deGFP	5	5	0	6	30	3	DAJ_MK_MY	0.33	4.8	0	0	200	deGFP61485515
deGFP	61	14290	3.9694444444444446	M16	0.032943294329432944	uM	485	515	3PGA	pOR1OR2-MGapt-deGFP	5	5	0	8	30	1	DAJ_MK_MY	0.33	4.8	0	0	200	deGFP61485515
deGFP	61	14290	3.9694444444444446	M17	0.030963096309630962	uM	485	515	3PGA	pOR1OR2-MGapt-deGFP	5	5	0	8	30	2	DAJ_MK_MY	0.33	4.8	0	0	200	deGFP61485515
deGFP	61	14290	3.9694444444444446	M18	0.0333033303330333	uM	485	515	3PGA	pOR1OR2-MGapt-deGFP	5	5	0	8	30	3	DAJ_MK_MY	0.33	4.8	0	0	200	deGFP61485515
deGFP	61	14290	3.9694444444444446	M19	0.028622862286228623	uM	485	515	3PGA	pOR1OR2-MGapt-deGFP	5	5	0	10	30	1	DAJ_MK_MY	0.33	4.8	0	0	200	deGFP61485515
deGFP	61	14290	3.9694444444444446	M20	0.030603060306030605	uM	485	515	3PGA	pOR1OR2-MGapt-deGFP	5	5	0	10	30	2	DAJ_MK_MY	0.33	4.8	0	0	200	deGFP61485515
deGFP	61	14290	3.9694444444444446	M21	0.030243024302430244	uM	485	515	3PGA	pOR1OR2-MGapt-deGFP	5	5	0	10	30	3	DAJ_MK_MY	0.33	4.8	0	0	200	deGFP61485515
deGFP	61	14290	3.9694444444444446	M22	0.022862286228622863	uM	485	515	3PGA	pOR1OR2-MGapt-deGFP	5	5	0	0	45	1	DAJ_MK_MY	0.33	4.8	0	0	200	deGFP61485515
deGFP	61	14290	3.9694444444444446	M23	0.022502250225022502	uM	485	515	3PGA	pOR1OR2-MGapt-deGFP	5	5	0	0	45	2	DAJ_MK_MY	0.33	4.8	0	0	200	deGFP61485515
deGFP	61	14290	3.9694444444444446	N2	0.022142214221422145	uM	485	515	3PGA	pOR1OR2-MGapt-deGFP	5	5	0	0	45	3	DAJ_MK_MY	0.33	4.8	0	0	200	deGFP61485515
deGFP	61	14290	3.9694444444444446	N3	0.027002700270027002	uM	485	515	3PGA	pOR1OR2-MGapt-deGFP	5	5	0	2	45	1	DAJ_MK_MY	0.33	4.8	0	0	200	deGFP61485515
deGFP	61	14290	3.9694444444444446	N4	0.02664266426642664	uM	485	515	3PGA	pOR1OR2-MGapt-deGFP	5	5	0	2	45	2	DAJ_MK_MY	0.33	4.8	0	0	200	deGFP61485515
deGFP	61	14290	3.9694444444444446	N5	0.025202520252025202	uM	485	515	3PGA	pOR1OR2-MGapt-deGFP	5	5	0	2	45	3	DAJ_MK_MY	0.33	4.8	0	0	200	deGFP61485515
deGFP	61	14290	3.9694444444444446	N6	0.030243024302430244	uM	485	515	3PGA	pOR1OR2-MGapt-deGFP	5	5	0	4	45	1	DAJ_MK_MY	0.33	4.8	0	0	200	deGFP61485515
deGFP	61	14290	3.9694444444444446	N7	0.02844284428442844	uM	485	515	3PGA	pOR1OR2-MGapt-deGFP	5	5	0	4	45	2	DAJ_MK_MY	0.33	4.8	0	0	200	deGFP61485515
deGFP	61	14290	3.9694444444444446	N8	0.026822682268226823	uM	485	515	3PGA	pOR1OR2-MGapt-deGFP	5	5	0	4	45	3	DAJ_MK_MY	0.33	4.8	0	0	200	deGFP61485515
deGFP	61	14290	3.9694444444444446	N9	0.0315031503150315	uM	485	515	3PGA	pOR1OR2-MGapt-deGFP	5	5	0	6	45	1	DAJ_MK_MY	0.33	4.8	0	0	200	deGFP61485515
deGFP	61	14290	3.9694444444444446	N10	0.0279027902790279	uM	485	515	3PGA	pOR1OR2-MGapt-deGFP	5	5	0	6	45	2	DAJ_MK_MY	0.33	4.8	0	0	200	deGFP61485515
deGFP	61	14290	3.9694444444444446	N11	0.030243024302430244	uM	485	515	3PGA	pOR1OR2-MGapt-deGFP	5	5	0	6	45	3	DAJ_MK_MY	0.33	4.8	0	0	200	deGFP61485515
deGFP	61	14290	3.9694444444444446	N12	0.033663366336633666	uM	485	515	3PGA	pOR1OR2-MGapt-deGFP	5	5	0	8	45	1	DAJ_MK_MY	0.33	4.8	0	0	200	deGFP61485515
deGFP	61	14290	3.9694444444444446	N13	0.031683168316831684	uM	485	515	3PGA	pOR1OR2-MGapt-deGFP	5	5	0	8	45	2	DAJ_MK_MY	0.33	4.8	0	0	200	deGFP61485515
deGFP	61	14290	3.9694444444444446	N14	0.03510351035103511	uM	485	515	3PGA	pOR1OR2-MGapt-deGFP	5	5	0	8	45	3	DAJ_MK_MY	0.33	4.8	0	0	200	deGFP61485515
deGFP	61	14290	3.9694444444444446	N15	0.031683168316831684	uM	485	515	3PGA	pOR1OR2-MGapt-deGFP	5	5	0	10	45	1	DAJ_MK_MY	0.33	4.8	0	0	200	deGFP61485515
deGFP	61	14290	3.9694444444444446	N16	0.033663366336633666	uM	485	515	3PGA	pOR1OR2-MGapt-deGFP	5	5	0	10	45	2	DAJ_MK_MY	0.33	4.8	0	0	200	deGFP61485515
deGFP	61	14290	3.9694444444444446	N17	0.03132313231323132	uM	485	515	3PGA	pOR1OR2-MGapt-deGFP	5	5	0	10	45	3	DAJ_MK_MY	0.33	4.8	0	0	200	deGFP61485515
deGFP	61	14290	3.9694444444444446	N18	8.958775877587758	uM	485	515	3PGA	pOR1OR2-MGapt-deGFP	5	5	0	0	0	1	DAJ_MK_MY	0.33	4.8	0	0	0	deGFP61485515
deGFP	61	14290	3.9694444444444446	N19	8.683708370837085	uM	485	515	3PGA	pOR1OR2-MGapt-deGFP	5	5	0	0	0	2	DAJ_MK_MY	0.33	4.8	0	0	0	deGFP61485515
deGFP	61	14290	3.9694444444444446	N20	8.991179117911791	uM	485	515	3PGA	pOR1OR2-MGapt-deGFP	5	5	0	0	0	3	DAJ_MK_MY	0.33	4.8	0	0	0	deGFP61485515
deGFP	61	14470	4.019444444444445	I2	0.03204320432043205	uM	485	515	3PGA	pOR1OR2-MGapt-deGFP	5	5	0	0	0	1	DAJ_MK_MY	0.33	4.8	0	0	200	deGFP61485515
deGFP	61	14470	4.019444444444445	I3	0.04734473447344735	uM	485	515	3PGA	pOR1OR2-MGapt-deGFP	5	5	0	0	0	2	DAJ_MK_MY	0.33	4.8	0	0	200	deGFP61485515
deGFP	61	14470	4.019444444444445	I4	0.05274527452745274	uM	485	515	3PGA	pOR1OR2-MGapt-deGFP	5	5	0	0	0	3	DAJ_MK_MY	0.33	4.8	0	0	200	deGFP61485515
deGFP	61	14470	4.019444444444445	I5	0.043384338433843386	uM	485	515	3PGA	pOR1OR2-MGapt-deGFP	5	5	0	2	0	1	DAJ_MK_MY	0.33	4.8	0	0	200	deGFP61485515
deGFP	61	14470	4.019444444444445	I6	0.04482448244824482	uM	485	515	3PGA	pOR1OR2-MGapt-deGFP	5	5	0	2	0	2	DAJ_MK_MY	0.33	4.8	0	0	200	deGFP61485515
deGFP	61	14470	4.019444444444445	I7	0.041944194419441944	uM	485	515	3PGA	pOR1OR2-MGapt-deGFP	5	5	0	2	0	3	DAJ_MK_MY	0.33	4.8	0	0	200	deGFP61485515
deGFP	61	14470	4.019444444444445	I8	0.048604860486048604	uM	485	515	3PGA	pOR1OR2-MGapt-deGFP	5	5	0	4	0	1	DAJ_MK_MY	0.33	4.8	0	0	200	deGFP61485515
deGFP	61	14470	4.019444444444445	I9	0.045004500450045004	uM	485	515	3PGA	pOR1OR2-MGapt-deGFP	5	5	0	4	0	2	DAJ_MK_MY	0.33	4.8	0	0	200	deGFP61485515
deGFP	61	14470	4.019444444444445	I10	0.04284428442844285	uM	485	515	3PGA	pOR1OR2-MGapt-deGFP	5	5	0	4	0	3	DAJ_MK_MY	0.33	4.8	0	0	200	deGFP61485515
deGFP	61	14470	4.019444444444445	I11	0.0459045904590459	uM	485	515	3PGA	pOR1OR2-MGapt-deGFP	5	5	0	6	0	1	DAJ_MK_MY	0.33	4.8	0	0	200	deGFP61485515
deGFP	61	14470	4.019444444444445	I12	0.0459045904590459	uM	485	515	3PGA	pOR1OR2-MGapt-deGFP	5	5	0	6	0	2	DAJ_MK_MY	0.33	4.8	0	0	200	deGFP61485515
deGFP	61	14470	4.019444444444445	I13	0.04356435643564356	uM	485	515	3PGA	pOR1OR2-MGapt-deGFP	5	5	0	6	0	3	DAJ_MK_MY	0.33	4.8	0	0	200	deGFP61485515
deGFP	61	14470	4.019444444444445	I14	0.04554455445544554	uM	485	515	3PGA	pOR1OR2-MGapt-deGFP	5	5	0	8	0	1	DAJ_MK_MY	0.33	4.8	0	0	200	deGFP61485515
deGFP	61	14470	4.019444444444445	I15	0.043924392439243926	uM	485	515	3PGA	pOR1OR2-MGapt-deGFP	5	5	0	8	0	2	DAJ_MK_MY	0.33	4.8	0	0	200	deGFP61485515
deGFP	61	14470	4.019444444444445	I16	0.04716471647164717	uM	485	515	3PGA	pOR1OR2-MGapt-deGFP	5	5	0	8	0	3	DAJ_MK_MY	0.33	4.8	0	0	200	deGFP61485515
deGFP	61	14470	4.019444444444445	I17	0.04734473447344735	uM	485	515	3PGA	pOR1OR2-MGapt-deGFP	5	5	0	10	0	1	DAJ_MK_MY	0.33	4.8	0	0	200	deGFP61485515
deGFP	61	14470	4.019444444444445	I18	0.04716471647164717	uM	485	515	3PGA	pOR1OR2-MGapt-deGFP	5	5	0	10	0	2	DAJ_MK_MY	0.33	4.8	0	0	200	deGFP61485515
deGFP	61	14470	4.019444444444445	I19	0.04536453645364537	uM	485	515	3PGA	pOR1OR2-MGapt-deGFP	5	5	0	10	0	3	DAJ_MK_MY	0.33	4.8	0	0	200	deGFP61485515
deGFP	61	14470	4.019444444444445	I20	0.044464446444644465	uM	485	515	3PGA	pOR1OR2-MGapt-deGFP	5	5	0	0	5	1	DAJ_MK_MY	0.33	4.8	0	0	200	deGFP61485515
deGFP	61	14470	4.019444444444445	I21	0.03348334833483348	uM	485	515	3PGA	pOR1OR2-MGapt-deGFP	5	5	0	0	5	2	DAJ_MK_MY	0.33	4.8	0	0	200	deGFP61485515
deGFP	61	14470	4.019444444444445	I22	0.05616561656165616	uM	485	515	3PGA	pOR1OR2-MGapt-deGFP	5	5	0	0	5	3	DAJ_MK_MY	0.33	4.8	0	0	200	deGFP61485515
deGFP	61	14470	4.019444444444445	I23	0.04914491449144914	uM	485	515	3PGA	pOR1OR2-MGapt-deGFP	5	5	0	2	5	1	DAJ_MK_MY	0.33	4.8	0	0	200	deGFP61485515
deGFP	61	14470	4.019444444444445	J2	0.04104410441044105	uM	485	515	3PGA	pOR1OR2-MGapt-deGFP	5	5	0	2	5	2	DAJ_MK_MY	0.33	4.8	0	0	200	deGFP61485515
deGFP	61	14470	4.019444444444445	J3	0.0405040504050405	uM	485	515	3PGA	pOR1OR2-MGapt-deGFP	5	5	0	2	5	3	DAJ_MK_MY	0.33	4.8	0	0	200	deGFP61485515
deGFP	61	14470	4.019444444444445	J4	0.041404140414041404	uM	485	515	3PGA	pOR1OR2-MGapt-deGFP	5	5	0	4	5	1	DAJ_MK_MY	0.33	4.8	0	0	200	deGFP61485515
deGFP	61	14470	4.019444444444445	J5	0.041404140414041404	uM	485	515	3PGA	pOR1OR2-MGapt-deGFP	5	5	0	4	5	2	DAJ_MK_MY	0.33	4.8	0	0	200	deGFP61485515
deGFP	61	14470	4.019444444444445	J6	0.04122412241224123	uM	485	515	3PGA	pOR1OR2-MGapt-deGFP	5	5	0	4	5	3	DAJ_MK_MY	0.33	4.8	0	0	200	deGFP61485515
deGFP	61	14470	4.019444444444445	J7	0.039063906390639065	uM	485	515	3PGA	pOR1OR2-MGapt-deGFP	5	5	0	6	5	1	DAJ_MK_MY	0.33	4.8	0	0	200	deGFP61485515
deGFP	61	14470	4.019444444444445	J8	0.040144014401440144	uM	485	515	3PGA	pOR1OR2-MGapt-deGFP	5	5	0	6	5	2	DAJ_MK_MY	0.33	4.8	0	0	200	deGFP61485515
deGFP	61	14470	4.019444444444445	J9	0.043204320432043204	uM	485	515	3PGA	pOR1OR2-MGapt-deGFP	5	5	0	6	5	3	DAJ_MK_MY	0.33	4.8	0	0	200	deGFP61485515
deGFP	61	14470	4.019444444444445	J10	0.03258325832583258	uM	485	515	3PGA	pOR1OR2-MGapt-deGFP	5	5	0	8	5	1	DAJ_MK_MY	0.33	4.8	0	0	200	deGFP61485515
deGFP	61	14470	4.019444444444445	J11	0.03852385238523852	uM	485	515	3PGA	pOR1OR2-MGapt-deGFP	5	5	0	8	5	2	DAJ_MK_MY	0.33	4.8	0	0	200	deGFP61485515
deGFP	61	14470	4.019444444444445	J12	0.03888388838883888	uM	485	515	3PGA	pOR1OR2-MGapt-deGFP	5	5	0	8	5	3	DAJ_MK_MY	0.33	4.8	0	0	200	deGFP61485515
deGFP	61	14470	4.019444444444445	J13	0.038343834383438344	uM	485	515	3PGA	pOR1OR2-MGapt-deGFP	5	5	0	10	5	1	DAJ_MK_MY	0.33	4.8	0	0	200	deGFP61485515
deGFP	61	14470	4.019444444444445	J14	0.039603960396039604	uM	485	515	3PGA	pOR1OR2-MGapt-deGFP	5	5	0	10	5	2	DAJ_MK_MY	0.33	4.8	0	0	200	deGFP61485515
deGFP	61	14470	4.019444444444445	J15	0.0405040504050405	uM	485	515	3PGA	pOR1OR2-MGapt-deGFP	5	5	0	10	5	3	DAJ_MK_MY	0.33	4.8	0	0	200	deGFP61485515
deGFP	61	14470	4.019444444444445	J16	0.034743474347434744	uM	485	515	3PGA	pOR1OR2-MGapt-deGFP	5	5	0	0	10	1	DAJ_MK_MY	0.33	4.8	0	0	200	deGFP61485515
deGFP	61	14470	4.019444444444445	J17	0.036543654365436544	uM	485	515	3PGA	pOR1OR2-MGapt-deGFP	5	5	0	0	10	2	DAJ_MK_MY	0.33	4.8	0	0	200	deGFP61485515
deGFP	61	14470	4.019444444444445	J18	0.040144014401440144	uM	485	515	3PGA	pOR1OR2-MGapt-deGFP	5	5	0	0	10	3	DAJ_MK_MY	0.33	4.8	0	0	200	deGFP61485515
deGFP	61	14470	4.019444444444445	J19	0.04104410441044105	uM	485	515	3PGA	pOR1OR2-MGapt-deGFP	5	5	0	2	10	1	DAJ_MK_MY	0.33	4.8	0	0	200	deGFP61485515
deGFP	61	14470	4.019444444444445	J20	0.041944194419441944	uM	485	515	3PGA	pOR1OR2-MGapt-deGFP	5	5	0	2	10	2	DAJ_MK_MY	0.33	4.8	0	0	200	deGFP61485515
deGFP	61	14470	4.019444444444445	J21	0.03114311431143114	uM	485	515	3PGA	pOR1OR2-MGapt-deGFP	5	5	0	2	10	3	DAJ_MK_MY	0.33	4.8	0	0	200	deGFP61485515
deGFP	61	14470	4.019444444444445	J22	0.04230423042304231	uM	485	515	3PGA	pOR1OR2-MGapt-deGFP	5	5	0	4	10	1	DAJ_MK_MY	0.33	4.8	0	0	200	deGFP61485515
deGFP	61	14470	4.019444444444445	J23	0.04464446444644464	uM	485	515	3PGA	pOR1OR2-MGapt-deGFP	5	5	0	4	10	2	DAJ_MK_MY	0.33	4.8	0	0	200	deGFP61485515
deGFP	61	14470	4.019444444444445	K2	0.03996399639963996	uM	485	515	3PGA	pOR1OR2-MGapt-deGFP	5	5	0	4	10	3	DAJ_MK_MY	0.33	4.8	0	0	200	deGFP61485515
deGFP	61	14470	4.019444444444445	K3	0.03744374437443744	uM	485	515	3PGA	pOR1OR2-MGapt-deGFP	5	5	0	6	10	1	DAJ_MK_MY	0.33	4.8	0	0	200	deGFP61485515
deGFP	61	14470	4.019444444444445	K4	0.03618361836183619	uM	485	515	3PGA	pOR1OR2-MGapt-deGFP	5	5	0	6	10	2	DAJ_MK_MY	0.33	4.8	0	0	200	deGFP61485515
deGFP	61	14470	4.019444444444445	K5	0.040324032403240326	uM	485	515	3PGA	pOR1OR2-MGapt-deGFP	5	5	0	6	10	3	DAJ_MK_MY	0.33	4.8	0	0	200	deGFP61485515
deGFP	61	14470	4.019444444444445	K6	0.034203420342034205	uM	485	515	3PGA	pOR1OR2-MGapt-deGFP	5	5	0	8	10	1	DAJ_MK_MY	0.33	4.8	0	0	200	deGFP61485515
deGFP	61	14470	4.019444444444445	K7	0.03132313231323132	uM	485	515	3PGA	pOR1OR2-MGapt-deGFP	5	5	0	8	10	2	DAJ_MK_MY	0.33	4.8	0	0	200	deGFP61485515
deGFP	61	14470	4.019444444444445	K8	0.03582358235823582	uM	485	515	3PGA	pOR1OR2-MGapt-deGFP	5	5	0	8	10	3	DAJ_MK_MY	0.33	4.8	0	0	200	deGFP61485515
deGFP	61	14470	4.019444444444445	K9	0.03276327632763276	uM	485	515	3PGA	pOR1OR2-MGapt-deGFP	5	5	0	10	10	1	DAJ_MK_MY	0.33	4.8	0	0	200	deGFP61485515
deGFP	61	14470	4.019444444444445	K10	0.03276327632763276	uM	485	515	3PGA	pOR1OR2-MGapt-deGFP	5	5	0	10	10	2	DAJ_MK_MY	0.33	4.8	0	0	200	deGFP61485515
deGFP	61	14470	4.019444444444445	K11	0.03114311431143114	uM	485	515	3PGA	pOR1OR2-MGapt-deGFP	5	5	0	10	10	3	DAJ_MK_MY	0.33	4.8	0	0	200	deGFP61485515
deGFP	61	14470	4.019444444444445	K12	0.03924392439243925	uM	485	515	3PGA	pOR1OR2-MGapt-deGFP	5	5	0	0	15	1	DAJ_MK_MY	0.33	4.8	0	0	200	deGFP61485515
deGFP	61	14470	4.019444444444445	K13	0.03204320432043205	uM	485	515	3PGA	pOR1OR2-MGapt-deGFP	5	5	0	0	15	2	DAJ_MK_MY	0.33	4.8	0	0	200	deGFP61485515
deGFP	61	14470	4.019444444444445	K14	0.03276327632763276	uM	485	515	3PGA	pOR1OR2-MGapt-deGFP	5	5	0	0	15	3	DAJ_MK_MY	0.33	4.8	0	0	200	deGFP61485515
deGFP	61	14470	4.019444444444445	K15	0.03816381638163817	uM	485	515	3PGA	pOR1OR2-MGapt-deGFP	5	5	0	2	15	1	DAJ_MK_MY	0.33	4.8	0	0	200	deGFP61485515
deGFP	61	14470	4.019444444444445	K16	0.037263726372637265	uM	485	515	3PGA	pOR1OR2-MGapt-deGFP	5	5	0	2	15	2	DAJ_MK_MY	0.33	4.8	0	0	200	deGFP61485515
deGFP	61	14470	4.019444444444445	K17	0.036003600360036005	uM	485	515	3PGA	pOR1OR2-MGapt-deGFP	5	5	0	2	15	3	DAJ_MK_MY	0.33	4.8	0	0	200	deGFP61485515
deGFP	61	14470	4.019444444444445	K18	0.041404140414041404	uM	485	515	3PGA	pOR1OR2-MGapt-deGFP	5	5	0	4	15	1	DAJ_MK_MY	0.33	4.8	0	0	200	deGFP61485515
deGFP	61	14470	4.019444444444445	K19	0.03564356435643564	uM	485	515	3PGA	pOR1OR2-MGapt-deGFP	5	5	0	4	15	2	DAJ_MK_MY	0.33	4.8	0	0	200	deGFP61485515
deGFP	61	14470	4.019444444444445	K20	0.04248424842484248	uM	485	515	3PGA	pOR1OR2-MGapt-deGFP	5	5	0	4	15	3	DAJ_MK_MY	0.33	4.8	0	0	200	deGFP61485515
deGFP	61	14470	4.019444444444445	K21	0.034203420342034205	uM	485	515	3PGA	pOR1OR2-MGapt-deGFP	5	5	0	6	15	1	DAJ_MK_MY	0.33	4.8	0	0	200	deGFP61485515
deGFP	61	14470	4.019444444444445	K22	0.036543654365436544	uM	485	515	3PGA	pOR1OR2-MGapt-deGFP	5	5	0	6	15	2	DAJ_MK_MY	0.33	4.8	0	0	200	deGFP61485515
deGFP	61	14470	4.019444444444445	K23	0.03204320432043205	uM	485	515	3PGA	pOR1OR2-MGapt-deGFP	5	5	0	6	15	3	DAJ_MK_MY	0.33	4.8	0	0	200	deGFP61485515
deGFP	61	14470	4.019444444444445	L2	0.03852385238523852	uM	485	515	3PGA	pOR1OR2-MGapt-deGFP	5	5	0	8	15	1	DAJ_MK_MY	0.33	4.8	0	0	200	deGFP61485515
deGFP	61	14470	4.019444444444445	L3	0.03276327632763276	uM	485	515	3PGA	pOR1OR2-MGapt-deGFP	5	5	0	8	15	2	DAJ_MK_MY	0.33	4.8	0	0	200	deGFP61485515
deGFP	61	14470	4.019444444444445	L4	0.030603060306030605	uM	485	515	3PGA	pOR1OR2-MGapt-deGFP	5	5	0	8	15	3	DAJ_MK_MY	0.33	4.8	0	0	200	deGFP61485515
deGFP	61	14470	4.019444444444445	L5	0.030243024302430244	uM	485	515	3PGA	pOR1OR2-MGapt-deGFP	5	5	0	10	15	1	DAJ_MK_MY	0.33	4.8	0	0	200	deGFP61485515
deGFP	61	14470	4.019444444444445	L6	0.028802880288028805	uM	485	515	3PGA	pOR1OR2-MGapt-deGFP	5	5	0	10	15	2	DAJ_MK_MY	0.33	4.8	0	0	200	deGFP61485515
deGFP	61	14470	4.019444444444445	L7	0.028622862286228623	uM	485	515	3PGA	pOR1OR2-MGapt-deGFP	5	5	0	10	15	3	DAJ_MK_MY	0.33	4.8	0	0	200	deGFP61485515
deGFP	61	14470	4.019444444444445	L8	0.036003600360036005	uM	485	515	3PGA	pOR1OR2-MGapt-deGFP	5	5	0	0	20	1	DAJ_MK_MY	0.33	4.8	0	0	200	deGFP61485515
deGFP	61	14470	4.019444444444445	L9	0.030063006300630062	uM	485	515	3PGA	pOR1OR2-MGapt-deGFP	5	5	0	0	20	2	DAJ_MK_MY	0.33	4.8	0	0	200	deGFP61485515
deGFP	61	14470	4.019444444444445	L10	0.02952295229522952	uM	485	515	3PGA	pOR1OR2-MGapt-deGFP	5	5	0	0	20	3	DAJ_MK_MY	0.33	4.8	0	0	200	deGFP61485515
deGFP	61	14470	4.019444444444445	L11	0.02934293429342934	uM	485	515	3PGA	pOR1OR2-MGapt-deGFP	5	5	0	2	20	1	DAJ_MK_MY	0.33	4.8	0	0	200	deGFP61485515
deGFP	61	14470	4.019444444444445	L12	0.03222322232223222	uM	485	515	3PGA	pOR1OR2-MGapt-deGFP	5	5	0	2	20	2	DAJ_MK_MY	0.33	4.8	0	0	200	deGFP61485515
deGFP	61	14470	4.019444444444445	L13	0.036543654365436544	uM	485	515	3PGA	pOR1OR2-MGapt-deGFP	5	5	0	2	20	3	DAJ_MK_MY	0.33	4.8	0	0	200	deGFP61485515
deGFP	61	14470	4.019444444444445	L14	0.03204320432043205	uM	485	515	3PGA	pOR1OR2-MGapt-deGFP	5	5	0	4	20	1	DAJ_MK_MY	0.33	4.8	0	0	200	deGFP61485515
deGFP	61	14470	4.019444444444445	L15	0.03276327632763276	uM	485	515	3PGA	pOR1OR2-MGapt-deGFP	5	5	0	4	20	2	DAJ_MK_MY	0.33	4.8	0	0	200	deGFP61485515
deGFP	61	14470	4.019444444444445	L16	0.030963096309630962	uM	485	515	3PGA	pOR1OR2-MGapt-deGFP	5	5	0	4	20	3	DAJ_MK_MY	0.33	4.8	0	0	200	deGFP61485515
deGFP	61	14470	4.019444444444445	L17	0.03258325832583258	uM	485	515	3PGA	pOR1OR2-MGapt-deGFP	5	5	0	6	20	1	DAJ_MK_MY	0.33	4.8	0	0	200	deGFP61485515
deGFP	61	14470	4.019444444444445	L18	0.03204320432043205	uM	485	515	3PGA	pOR1OR2-MGapt-deGFP	5	5	0	6	20	2	DAJ_MK_MY	0.33	4.8	0	0	200	deGFP61485515
deGFP	61	14470	4.019444444444445	L19	0.03276327632763276	uM	485	515	3PGA	pOR1OR2-MGapt-deGFP	5	5	0	6	20	3	DAJ_MK_MY	0.33	4.8	0	0	200	deGFP61485515
deGFP	61	14470	4.019444444444445	L20	0.030603060306030605	uM	485	515	3PGA	pOR1OR2-MGapt-deGFP	5	5	0	8	20	1	DAJ_MK_MY	0.33	4.8	0	0	200	deGFP61485515
deGFP	61	14470	4.019444444444445	L21	0.030423042304230423	uM	485	515	3PGA	pOR1OR2-MGapt-deGFP	5	5	0	8	20	2	DAJ_MK_MY	0.33	4.8	0	0	200	deGFP61485515
deGFP	61	14470	4.019444444444445	L22	0.0324032403240324	uM	485	515	3PGA	pOR1OR2-MGapt-deGFP	5	5	0	8	20	3	DAJ_MK_MY	0.33	4.8	0	0	200	deGFP61485515
deGFP	61	14470	4.019444444444445	L23	0.028262826282628262	uM	485	515	3PGA	pOR1OR2-MGapt-deGFP	5	5	0	10	20	1	DAJ_MK_MY	0.33	4.8	0	0	200	deGFP61485515
deGFP	61	14470	4.019444444444445	M2	0.029882988298829884	uM	485	515	3PGA	pOR1OR2-MGapt-deGFP	5	5	0	10	20	2	DAJ_MK_MY	0.33	4.8	0	0	200	deGFP61485515
deGFP	61	14470	4.019444444444445	M3	0.030243024302430244	uM	485	515	3PGA	pOR1OR2-MGapt-deGFP	5	5	0	10	20	3	DAJ_MK_MY	0.33	4.8	0	0	200	deGFP61485515
deGFP	61	14470	4.019444444444445	M4	0.026102610261026105	uM	485	515	3PGA	pOR1OR2-MGapt-deGFP	5	5	0	0	30	1	DAJ_MK_MY	0.33	4.8	0	0	200	deGFP61485515
deGFP	61	14470	4.019444444444445	M5	0.028262826282628262	uM	485	515	3PGA	pOR1OR2-MGapt-deGFP	5	5	0	0	30	2	DAJ_MK_MY	0.33	4.8	0	0	200	deGFP61485515
deGFP	61	14470	4.019444444444445	M6	0.02808280828082808	uM	485	515	3PGA	pOR1OR2-MGapt-deGFP	5	5	0	0	30	3	DAJ_MK_MY	0.33	4.8	0	0	200	deGFP61485515
deGFP	61	14470	4.019444444444445	M7	0.030783078307830787	uM	485	515	3PGA	pOR1OR2-MGapt-deGFP	5	5	0	2	30	1	DAJ_MK_MY	0.33	4.8	0	0	200	deGFP61485515
deGFP	61	14470	4.019444444444445	M8	0.030063006300630062	uM	485	515	3PGA	pOR1OR2-MGapt-deGFP	5	5	0	2	30	2	DAJ_MK_MY	0.33	4.8	0	0	200	deGFP61485515
deGFP	61	14470	4.019444444444445	M9	0.03456345634563456	uM	485	515	3PGA	pOR1OR2-MGapt-deGFP	5	5	0	2	30	3	DAJ_MK_MY	0.33	4.8	0	0	200	deGFP61485515
deGFP	61	14470	4.019444444444445	M10	0.03888388838883888	uM	485	515	3PGA	pOR1OR2-MGapt-deGFP	5	5	0	4	30	1	DAJ_MK_MY	0.33	4.8	0	0	200	deGFP61485515
deGFP	61	14470	4.019444444444445	M11	0.030243024302430244	uM	485	515	3PGA	pOR1OR2-MGapt-deGFP	5	5	0	4	30	2	DAJ_MK_MY	0.33	4.8	0	0	200	deGFP61485515
deGFP	61	14470	4.019444444444445	M12	0.031683168316831684	uM	485	515	3PGA	pOR1OR2-MGapt-deGFP	5	5	0	4	30	3	DAJ_MK_MY	0.33	4.8	0	0	200	deGFP61485515
deGFP	61	14470	4.019444444444445	M13	0.030963096309630962	uM	485	515	3PGA	pOR1OR2-MGapt-deGFP	5	5	0	6	30	1	DAJ_MK_MY	0.33	4.8	0	0	200	deGFP61485515
deGFP	61	14470	4.019444444444445	M14	0.034743474347434744	uM	485	515	3PGA	pOR1OR2-MGapt-deGFP	5	5	0	6	30	2	DAJ_MK_MY	0.33	4.8	0	0	200	deGFP61485515
deGFP	61	14470	4.019444444444445	M15	0.03204320432043205	uM	485	515	3PGA	pOR1OR2-MGapt-deGFP	5	5	0	6	30	3	DAJ_MK_MY	0.33	4.8	0	0	200	deGFP61485515
deGFP	61	14470	4.019444444444445	M16	0.030243024302430244	uM	485	515	3PGA	pOR1OR2-MGapt-deGFP	5	5	0	8	30	1	DAJ_MK_MY	0.33	4.8	0	0	200	deGFP61485515
deGFP	61	14470	4.019444444444445	M17	0.03132313231323132	uM	485	515	3PGA	pOR1OR2-MGapt-deGFP	5	5	0	8	30	2	DAJ_MK_MY	0.33	4.8	0	0	200	deGFP61485515
deGFP	61	14470	4.019444444444445	M18	0.0333033303330333	uM	485	515	3PGA	pOR1OR2-MGapt-deGFP	5	5	0	8	30	3	DAJ_MK_MY	0.33	4.8	0	0	200	deGFP61485515
deGFP	61	14470	4.019444444444445	M19	0.030603060306030605	uM	485	515	3PGA	pOR1OR2-MGapt-deGFP	5	5	0	10	30	1	DAJ_MK_MY	0.33	4.8	0	0	200	deGFP61485515
deGFP	61	14470	4.019444444444445	M20	0.03114311431143114	uM	485	515	3PGA	pOR1OR2-MGapt-deGFP	5	5	0	10	30	2	DAJ_MK_MY	0.33	4.8	0	0	200	deGFP61485515
deGFP	61	14470	4.019444444444445	M21	0.030063006300630062	uM	485	515	3PGA	pOR1OR2-MGapt-deGFP	5	5	0	10	30	3	DAJ_MK_MY	0.33	4.8	0	0	200	deGFP61485515
deGFP	61	14470	4.019444444444445	M22	0.021062106210621063	uM	485	515	3PGA	pOR1OR2-MGapt-deGFP	5	5	0	0	45	1	DAJ_MK_MY	0.33	4.8	0	0	200	deGFP61485515
deGFP	61	14470	4.019444444444445	M23	0.02304230423042304	uM	485	515	3PGA	pOR1OR2-MGapt-deGFP	5	5	0	0	45	2	DAJ_MK_MY	0.33	4.8	0	0	200	deGFP61485515
deGFP	61	14470	4.019444444444445	N2	0.02304230423042304	uM	485	515	3PGA	pOR1OR2-MGapt-deGFP	5	5	0	0	45	3	DAJ_MK_MY	0.33	4.8	0	0	200	deGFP61485515
deGFP	61	14470	4.019444444444445	N3	0.027362736273627362	uM	485	515	3PGA	pOR1OR2-MGapt-deGFP	5	5	0	2	45	1	DAJ_MK_MY	0.33	4.8	0	0	200	deGFP61485515
deGFP	61	14470	4.019444444444445	N4	0.02844284428442844	uM	485	515	3PGA	pOR1OR2-MGapt-deGFP	5	5	0	2	45	2	DAJ_MK_MY	0.33	4.8	0	0	200	deGFP61485515
deGFP	61	14470	4.019444444444445	N5	0.026282628262826284	uM	485	515	3PGA	pOR1OR2-MGapt-deGFP	5	5	0	2	45	3	DAJ_MK_MY	0.33	4.8	0	0	200	deGFP61485515
deGFP	61	14470	4.019444444444445	N6	0.031683168316831684	uM	485	515	3PGA	pOR1OR2-MGapt-deGFP	5	5	0	4	45	1	DAJ_MK_MY	0.33	4.8	0	0	200	deGFP61485515
deGFP	61	14470	4.019444444444445	N7	0.0279027902790279	uM	485	515	3PGA	pOR1OR2-MGapt-deGFP	5	5	0	4	45	2	DAJ_MK_MY	0.33	4.8	0	0	200	deGFP61485515
deGFP	61	14470	4.019444444444445	N8	0.0297029702970297	uM	485	515	3PGA	pOR1OR2-MGapt-deGFP	5	5	0	4	45	3	DAJ_MK_MY	0.33	4.8	0	0	200	deGFP61485515
deGFP	61	14470	4.019444444444445	N9	0.028622862286228623	uM	485	515	3PGA	pOR1OR2-MGapt-deGFP	5	5	0	6	45	1	DAJ_MK_MY	0.33	4.8	0	0	200	deGFP61485515
deGFP	61	14470	4.019444444444445	N10	0.030423042304230423	uM	485	515	3PGA	pOR1OR2-MGapt-deGFP	5	5	0	6	45	2	DAJ_MK_MY	0.33	4.8	0	0	200	deGFP61485515
deGFP	61	14470	4.019444444444445	N11	0.02844284428442844	uM	485	515	3PGA	pOR1OR2-MGapt-deGFP	5	5	0	6	45	3	DAJ_MK_MY	0.33	4.8	0	0	200	deGFP61485515
deGFP	61	14470	4.019444444444445	N12	0.034923492349234926	uM	485	515	3PGA	pOR1OR2-MGapt-deGFP	5	5	0	8	45	1	DAJ_MK_MY	0.33	4.8	0	0	200	deGFP61485515
deGFP	61	14470	4.019444444444445	N13	0.0315031503150315	uM	485	515	3PGA	pOR1OR2-MGapt-deGFP	5	5	0	8	45	2	DAJ_MK_MY	0.33	4.8	0	0	200	deGFP61485515
deGFP	61	14470	4.019444444444445	N14	0.033123312331233126	uM	485	515	3PGA	pOR1OR2-MGapt-deGFP	5	5	0	8	45	3	DAJ_MK_MY	0.33	4.8	0	0	200	deGFP61485515
deGFP	61	14470	4.019444444444445	N15	0.034203420342034205	uM	485	515	3PGA	pOR1OR2-MGapt-deGFP	5	5	0	10	45	1	DAJ_MK_MY	0.33	4.8	0	0	200	deGFP61485515
deGFP	61	14470	4.019444444444445	N16	0.03258325832583258	uM	485	515	3PGA	pOR1OR2-MGapt-deGFP	5	5	0	10	45	2	DAJ_MK_MY	0.33	4.8	0	0	200	deGFP61485515
deGFP	61	14470	4.019444444444445	N17	0.03438343834383438	uM	485	515	3PGA	pOR1OR2-MGapt-deGFP	5	5	0	10	45	3	DAJ_MK_MY	0.33	4.8	0	0	200	deGFP61485515
deGFP	61	14470	4.019444444444445	N18	8.964896489648964	uM	485	515	3PGA	pOR1OR2-MGapt-deGFP	5	5	0	0	0	1	DAJ_MK_MY	0.33	4.8	0	0	0	deGFP61485515
deGFP	61	14470	4.019444444444445	N19	8.890729072907291	uM	485	515	3PGA	pOR1OR2-MGapt-deGFP	5	5	0	0	0	2	DAJ_MK_MY	0.33	4.8	0	0	0	deGFP61485515
deGFP	61	14470	4.019444444444445	N20	9.16003600360036	uM	485	515	3PGA	pOR1OR2-MGapt-deGFP	5	5	0	0	0	3	DAJ_MK_MY	0.33	4.8	0	0	0	deGFP61485515
deGFP	61	14650	4.069444444444445	I2	0.030963096309630962	uM	485	515	3PGA	pOR1OR2-MGapt-deGFP	5	5	0	0	0	1	DAJ_MK_MY	0.33	4.8	0	0	200	deGFP61485515
deGFP	61	14650	4.069444444444445	I3	0.048784878487848786	uM	485	515	3PGA	pOR1OR2-MGapt-deGFP	5	5	0	0	0	2	DAJ_MK_MY	0.33	4.8	0	0	200	deGFP61485515
deGFP	61	14650	4.069444444444445	I4	0.05454545454545454	uM	485	515	3PGA	pOR1OR2-MGapt-deGFP	5	5	0	0	0	3	DAJ_MK_MY	0.33	4.8	0	0	200	deGFP61485515
deGFP	61	14650	4.069444444444445	I5	0.045724572457245725	uM	485	515	3PGA	pOR1OR2-MGapt-deGFP	5	5	0	2	0	1	DAJ_MK_MY	0.33	4.8	0	0	200	deGFP61485515
deGFP	61	14650	4.069444444444445	I6	0.043744374437443743	uM	485	515	3PGA	pOR1OR2-MGapt-deGFP	5	5	0	2	0	2	DAJ_MK_MY	0.33	4.8	0	0	200	deGFP61485515
deGFP	61	14650	4.069444444444445	I7	0.04302430243024302	uM	485	515	3PGA	pOR1OR2-MGapt-deGFP	5	5	0	2	0	3	DAJ_MK_MY	0.33	4.8	0	0	200	deGFP61485515
deGFP	61	14650	4.069444444444445	I8	0.04896489648964896	uM	485	515	3PGA	pOR1OR2-MGapt-deGFP	5	5	0	4	0	1	DAJ_MK_MY	0.33	4.8	0	0	200	deGFP61485515
deGFP	61	14650	4.069444444444445	I9	0.044464446444644465	uM	485	515	3PGA	pOR1OR2-MGapt-deGFP	5	5	0	4	0	2	DAJ_MK_MY	0.33	4.8	0	0	200	deGFP61485515
deGFP	61	14650	4.069444444444445	I10	0.04482448244824482	uM	485	515	3PGA	pOR1OR2-MGapt-deGFP	5	5	0	4	0	3	DAJ_MK_MY	0.33	4.8	0	0	200	deGFP61485515
deGFP	61	14650	4.069444444444445	I11	0.04554455445544554	uM	485	515	3PGA	pOR1OR2-MGapt-deGFP	5	5	0	6	0	1	DAJ_MK_MY	0.33	4.8	0	0	200	deGFP61485515
deGFP	61	14650	4.069444444444445	I12	0.046984698469846986	uM	485	515	3PGA	pOR1OR2-MGapt-deGFP	5	5	0	6	0	2	DAJ_MK_MY	0.33	4.8	0	0	200	deGFP61485515
deGFP	61	14650	4.069444444444445	I13	0.043384338433843386	uM	485	515	3PGA	pOR1OR2-MGapt-deGFP	5	5	0	6	0	3	DAJ_MK_MY	0.33	4.8	0	0	200	deGFP61485515
deGFP	61	14650	4.069444444444445	I14	0.04536453645364537	uM	485	515	3PGA	pOR1OR2-MGapt-deGFP	5	5	0	8	0	1	DAJ_MK_MY	0.33	4.8	0	0	200	deGFP61485515
deGFP	61	14650	4.069444444444445	I15	0.045004500450045004	uM	485	515	3PGA	pOR1OR2-MGapt-deGFP	5	5	0	8	0	2	DAJ_MK_MY	0.33	4.8	0	0	200	deGFP61485515
deGFP	61	14650	4.069444444444445	I16	0.0459045904590459	uM	485	515	3PGA	pOR1OR2-MGapt-deGFP	5	5	0	8	0	3	DAJ_MK_MY	0.33	4.8	0	0	200	deGFP61485515
deGFP	61	14650	4.069444444444445	I17	0.045184518451845186	uM	485	515	3PGA	pOR1OR2-MGapt-deGFP	5	5	0	10	0	1	DAJ_MK_MY	0.33	4.8	0	0	200	deGFP61485515
deGFP	61	14650	4.069444444444445	I18	0.04788478847884788	uM	485	515	3PGA	pOR1OR2-MGapt-deGFP	5	5	0	10	0	2	DAJ_MK_MY	0.33	4.8	0	0	200	deGFP61485515
deGFP	61	14650	4.069444444444445	I19	0.04356435643564356	uM	485	515	3PGA	pOR1OR2-MGapt-deGFP	5	5	0	10	0	3	DAJ_MK_MY	0.33	4.8	0	0	200	deGFP61485515
deGFP	61	14650	4.069444444444445	I20	0.04410441044104411	uM	485	515	3PGA	pOR1OR2-MGapt-deGFP	5	5	0	0	5	1	DAJ_MK_MY	0.33	4.8	0	0	200	deGFP61485515
deGFP	61	14650	4.069444444444445	I21	0.033663366336633666	uM	485	515	3PGA	pOR1OR2-MGapt-deGFP	5	5	0	0	5	2	DAJ_MK_MY	0.33	4.8	0	0	200	deGFP61485515
deGFP	61	14650	4.069444444444445	I22	0.05706570657065707	uM	485	515	3PGA	pOR1OR2-MGapt-deGFP	5	5	0	0	5	3	DAJ_MK_MY	0.33	4.8	0	0	200	deGFP61485515
deGFP	61	14650	4.069444444444445	I23	0.049864986498649864	uM	485	515	3PGA	pOR1OR2-MGapt-deGFP	5	5	0	2	5	1	DAJ_MK_MY	0.33	4.8	0	0	200	deGFP61485515
deGFP	61	14650	4.069444444444445	J2	0.040864086408640865	uM	485	515	3PGA	pOR1OR2-MGapt-deGFP	5	5	0	2	5	2	DAJ_MK_MY	0.33	4.8	0	0	200	deGFP61485515
deGFP	61	14650	4.069444444444445	J3	0.042664266426642665	uM	485	515	3PGA	pOR1OR2-MGapt-deGFP	5	5	0	2	5	3	DAJ_MK_MY	0.33	4.8	0	0	200	deGFP61485515
deGFP	61	14650	4.069444444444445	J4	0.043924392439243926	uM	485	515	3PGA	pOR1OR2-MGapt-deGFP	5	5	0	4	5	1	DAJ_MK_MY	0.33	4.8	0	0	200	deGFP61485515
deGFP	61	14650	4.069444444444445	J5	0.04068406840684068	uM	485	515	3PGA	pOR1OR2-MGapt-deGFP	5	5	0	4	5	2	DAJ_MK_MY	0.33	4.8	0	0	200	deGFP61485515
deGFP	61	14650	4.069444444444445	J6	0.04104410441044105	uM	485	515	3PGA	pOR1OR2-MGapt-deGFP	5	5	0	4	5	3	DAJ_MK_MY	0.33	4.8	0	0	200	deGFP61485515
deGFP	61	14650	4.069444444444445	J7	0.03924392439243925	uM	485	515	3PGA	pOR1OR2-MGapt-deGFP	5	5	0	6	5	1	DAJ_MK_MY	0.33	4.8	0	0	200	deGFP61485515
deGFP	61	14650	4.069444444444445	J8	0.04176417641764176	uM	485	515	3PGA	pOR1OR2-MGapt-deGFP	5	5	0	6	5	2	DAJ_MK_MY	0.33	4.8	0	0	200	deGFP61485515
deGFP	61	14650	4.069444444444445	J9	0.04428442844284429	uM	485	515	3PGA	pOR1OR2-MGapt-deGFP	5	5	0	6	5	3	DAJ_MK_MY	0.33	4.8	0	0	200	deGFP61485515
deGFP	61	14650	4.069444444444445	J10	0.0333033303330333	uM	485	515	3PGA	pOR1OR2-MGapt-deGFP	5	5	0	8	5	1	DAJ_MK_MY	0.33	4.8	0	0	200	deGFP61485515
deGFP	61	14650	4.069444444444445	J11	0.04104410441044105	uM	485	515	3PGA	pOR1OR2-MGapt-deGFP	5	5	0	8	5	2	DAJ_MK_MY	0.33	4.8	0	0	200	deGFP61485515
deGFP	61	14650	4.069444444444445	J12	0.039603960396039604	uM	485	515	3PGA	pOR1OR2-MGapt-deGFP	5	5	0	8	5	3	DAJ_MK_MY	0.33	4.8	0	0	200	deGFP61485515
deGFP	61	14650	4.069444444444445	J13	0.03816381638163817	uM	485	515	3PGA	pOR1OR2-MGapt-deGFP	5	5	0	10	5	1	DAJ_MK_MY	0.33	4.8	0	0	200	deGFP61485515
deGFP	61	14650	4.069444444444445	J14	0.040324032403240326	uM	485	515	3PGA	pOR1OR2-MGapt-deGFP	5	5	0	10	5	2	DAJ_MK_MY	0.33	4.8	0	0	200	deGFP61485515
deGFP	61	14650	4.069444444444445	J15	0.036543654365436544	uM	485	515	3PGA	pOR1OR2-MGapt-deGFP	5	5	0	10	5	3	DAJ_MK_MY	0.33	4.8	0	0	200	deGFP61485515
deGFP	61	14650	4.069444444444445	J16	0.03762376237623762	uM	485	515	3PGA	pOR1OR2-MGapt-deGFP	5	5	0	0	10	1	DAJ_MK_MY	0.33	4.8	0	0	200	deGFP61485515
deGFP	61	14650	4.069444444444445	J17	0.03816381638163817	uM	485	515	3PGA	pOR1OR2-MGapt-deGFP	5	5	0	0	10	2	DAJ_MK_MY	0.33	4.8	0	0	200	deGFP61485515
deGFP	61	14650	4.069444444444445	J18	0.039783978397839787	uM	485	515	3PGA	pOR1OR2-MGapt-deGFP	5	5	0	0	10	3	DAJ_MK_MY	0.33	4.8	0	0	200	deGFP61485515
deGFP	61	14650	4.069444444444445	J19	0.040864086408640865	uM	485	515	3PGA	pOR1OR2-MGapt-deGFP	5	5	0	2	10	1	DAJ_MK_MY	0.33	4.8	0	0	200	deGFP61485515
deGFP	61	14650	4.069444444444445	J20	0.041944194419441944	uM	485	515	3PGA	pOR1OR2-MGapt-deGFP	5	5	0	2	10	2	DAJ_MK_MY	0.33	4.8	0	0	200	deGFP61485515
deGFP	61	14650	4.069444444444445	J21	0.0333033303330333	uM	485	515	3PGA	pOR1OR2-MGapt-deGFP	5	5	0	2	10	3	DAJ_MK_MY	0.33	4.8	0	0	200	deGFP61485515
deGFP	61	14650	4.069444444444445	J22	0.0405040504050405	uM	485	515	3PGA	pOR1OR2-MGapt-deGFP	5	5	0	4	10	1	DAJ_MK_MY	0.33	4.8	0	0	200	deGFP61485515
deGFP	61	14650	4.069444444444445	J23	0.041404140414041404	uM	485	515	3PGA	pOR1OR2-MGapt-deGFP	5	5	0	4	10	2	DAJ_MK_MY	0.33	4.8	0	0	200	deGFP61485515
deGFP	61	14650	4.069444444444445	K2	0.03942394239423942	uM	485	515	3PGA	pOR1OR2-MGapt-deGFP	5	5	0	4	10	3	DAJ_MK_MY	0.33	4.8	0	0	200	deGFP61485515
deGFP	61	14650	4.069444444444445	K3	0.03798379837983799	uM	485	515	3PGA	pOR1OR2-MGapt-deGFP	5	5	0	6	10	1	DAJ_MK_MY	0.33	4.8	0	0	200	deGFP61485515
deGFP	61	14650	4.069444444444445	K4	0.03744374437443744	uM	485	515	3PGA	pOR1OR2-MGapt-deGFP	5	5	0	6	10	2	DAJ_MK_MY	0.33	4.8	0	0	200	deGFP61485515
deGFP	61	14650	4.069444444444445	K5	0.04068406840684068	uM	485	515	3PGA	pOR1OR2-MGapt-deGFP	5	5	0	6	10	3	DAJ_MK_MY	0.33	4.8	0	0	200	deGFP61485515
deGFP	61	14650	4.069444444444445	K6	0.03384338433843384	uM	485	515	3PGA	pOR1OR2-MGapt-deGFP	5	5	0	8	10	1	DAJ_MK_MY	0.33	4.8	0	0	200	deGFP61485515
deGFP	61	14650	4.069444444444445	K7	0.0333033303330333	uM	485	515	3PGA	pOR1OR2-MGapt-deGFP	5	5	0	8	10	2	DAJ_MK_MY	0.33	4.8	0	0	200	deGFP61485515
deGFP	61	14650	4.069444444444445	K8	0.03402340234023402	uM	485	515	3PGA	pOR1OR2-MGapt-deGFP	5	5	0	8	10	3	DAJ_MK_MY	0.33	4.8	0	0	200	deGFP61485515
deGFP	61	14650	4.069444444444445	K9	0.0315031503150315	uM	485	515	3PGA	pOR1OR2-MGapt-deGFP	5	5	0	10	10	1	DAJ_MK_MY	0.33	4.8	0	0	200	deGFP61485515
deGFP	61	14650	4.069444444444445	K10	0.03528352835283528	uM	485	515	3PGA	pOR1OR2-MGapt-deGFP	5	5	0	10	10	2	DAJ_MK_MY	0.33	4.8	0	0	200	deGFP61485515
deGFP	61	14650	4.069444444444445	K11	0.030243024302430244	uM	485	515	3PGA	pOR1OR2-MGapt-deGFP	5	5	0	10	10	3	DAJ_MK_MY	0.33	4.8	0	0	200	deGFP61485515
deGFP	61	14650	4.069444444444445	K12	0.03888388838883888	uM	485	515	3PGA	pOR1OR2-MGapt-deGFP	5	5	0	0	15	1	DAJ_MK_MY	0.33	4.8	0	0	200	deGFP61485515
deGFP	61	14650	4.069444444444445	K13	0.03132313231323132	uM	485	515	3PGA	pOR1OR2-MGapt-deGFP	5	5	0	0	15	2	DAJ_MK_MY	0.33	4.8	0	0	200	deGFP61485515
deGFP	61	14650	4.069444444444445	K14	0.03528352835283528	uM	485	515	3PGA	pOR1OR2-MGapt-deGFP	5	5	0	0	15	3	DAJ_MK_MY	0.33	4.8	0	0	200	deGFP61485515
deGFP	61	14650	4.069444444444445	K15	0.036003600360036005	uM	485	515	3PGA	pOR1OR2-MGapt-deGFP	5	5	0	2	15	1	DAJ_MK_MY	0.33	4.8	0	0	200	deGFP61485515
deGFP	61	14650	4.069444444444445	K16	0.03708370837083708	uM	485	515	3PGA	pOR1OR2-MGapt-deGFP	5	5	0	2	15	2	DAJ_MK_MY	0.33	4.8	0	0	200	deGFP61485515
deGFP	61	14650	4.069444444444445	K17	0.0369036903690369	uM	485	515	3PGA	pOR1OR2-MGapt-deGFP	5	5	0	2	15	3	DAJ_MK_MY	0.33	4.8	0	0	200	deGFP61485515
deGFP	61	14650	4.069444444444445	K18	0.03924392439243925	uM	485	515	3PGA	pOR1OR2-MGapt-deGFP	5	5	0	4	15	1	DAJ_MK_MY	0.33	4.8	0	0	200	deGFP61485515
deGFP	61	14650	4.069444444444445	K19	0.03582358235823582	uM	485	515	3PGA	pOR1OR2-MGapt-deGFP	5	5	0	4	15	2	DAJ_MK_MY	0.33	4.8	0	0	200	deGFP61485515
deGFP	61	14650	4.069444444444445	K20	0.042664266426642665	uM	485	515	3PGA	pOR1OR2-MGapt-deGFP	5	5	0	4	15	3	DAJ_MK_MY	0.33	4.8	0	0	200	deGFP61485515
deGFP	61	14650	4.069444444444445	K21	0.03456345634563456	uM	485	515	3PGA	pOR1OR2-MGapt-deGFP	5	5	0	6	15	1	DAJ_MK_MY	0.33	4.8	0	0	200	deGFP61485515
deGFP	61	14650	4.069444444444445	K22	0.03582358235823582	uM	485	515	3PGA	pOR1OR2-MGapt-deGFP	5	5	0	6	15	2	DAJ_MK_MY	0.33	4.8	0	0	200	deGFP61485515
deGFP	61	14650	4.069444444444445	K23	0.030783078307830787	uM	485	515	3PGA	pOR1OR2-MGapt-deGFP	5	5	0	6	15	3	DAJ_MK_MY	0.33	4.8	0	0	200	deGFP61485515
deGFP	61	14650	4.069444444444445	L2	0.03996399639963996	uM	485	515	3PGA	pOR1OR2-MGapt-deGFP	5	5	0	8	15	1	DAJ_MK_MY	0.33	4.8	0	0	200	deGFP61485515
deGFP	61	14650	4.069444444444445	L3	0.03384338433843384	uM	485	515	3PGA	pOR1OR2-MGapt-deGFP	5	5	0	8	15	2	DAJ_MK_MY	0.33	4.8	0	0	200	deGFP61485515
deGFP	61	14650	4.069444444444445	L4	0.030783078307830787	uM	485	515	3PGA	pOR1OR2-MGapt-deGFP	5	5	0	8	15	3	DAJ_MK_MY	0.33	4.8	0	0	200	deGFP61485515
deGFP	61	14650	4.069444444444445	L5	0.028982898289828984	uM	485	515	3PGA	pOR1OR2-MGapt-deGFP	5	5	0	10	15	1	DAJ_MK_MY	0.33	4.8	0	0	200	deGFP61485515
deGFP	61	14650	4.069444444444445	L6	0.030063006300630062	uM	485	515	3PGA	pOR1OR2-MGapt-deGFP	5	5	0	10	15	2	DAJ_MK_MY	0.33	4.8	0	0	200	deGFP61485515
deGFP	61	14650	4.069444444444445	L7	0.02808280828082808	uM	485	515	3PGA	pOR1OR2-MGapt-deGFP	5	5	0	10	15	3	DAJ_MK_MY	0.33	4.8	0	0	200	deGFP61485515
deGFP	61	14650	4.069444444444445	L8	0.03546354635463546	uM	485	515	3PGA	pOR1OR2-MGapt-deGFP	5	5	0	0	20	1	DAJ_MK_MY	0.33	4.8	0	0	200	deGFP61485515
deGFP	61	14650	4.069444444444445	L9	0.0324032403240324	uM	485	515	3PGA	pOR1OR2-MGapt-deGFP	5	5	0	0	20	2	DAJ_MK_MY	0.33	4.8	0	0	200	deGFP61485515
deGFP	61	14650	4.069444444444445	L10	0.030963096309630962	uM	485	515	3PGA	pOR1OR2-MGapt-deGFP	5	5	0	0	20	3	DAJ_MK_MY	0.33	4.8	0	0	200	deGFP61485515
deGFP	61	14650	4.069444444444445	L11	0.030423042304230423	uM	485	515	3PGA	pOR1OR2-MGapt-deGFP	5	5	0	2	20	1	DAJ_MK_MY	0.33	4.8	0	0	200	deGFP61485515
deGFP	61	14650	4.069444444444445	L12	0.03222322232223222	uM	485	515	3PGA	pOR1OR2-MGapt-deGFP	5	5	0	2	20	2	DAJ_MK_MY	0.33	4.8	0	0	200	deGFP61485515
deGFP	61	14650	4.069444444444445	L13	0.034923492349234926	uM	485	515	3PGA	pOR1OR2-MGapt-deGFP	5	5	0	2	20	3	DAJ_MK_MY	0.33	4.8	0	0	200	deGFP61485515
deGFP	61	14650	4.069444444444445	L14	0.0333033303330333	uM	485	515	3PGA	pOR1OR2-MGapt-deGFP	5	5	0	4	20	1	DAJ_MK_MY	0.33	4.8	0	0	200	deGFP61485515
deGFP	61	14650	4.069444444444445	L15	0.030603060306030605	uM	485	515	3PGA	pOR1OR2-MGapt-deGFP	5	5	0	4	20	2	DAJ_MK_MY	0.33	4.8	0	0	200	deGFP61485515
deGFP	61	14650	4.069444444444445	L16	0.03384338433843384	uM	485	515	3PGA	pOR1OR2-MGapt-deGFP	5	5	0	4	20	3	DAJ_MK_MY	0.33	4.8	0	0	200	deGFP61485515
deGFP	61	14650	4.069444444444445	L17	0.03384338433843384	uM	485	515	3PGA	pOR1OR2-MGapt-deGFP	5	5	0	6	20	1	DAJ_MK_MY	0.33	4.8	0	0	200	deGFP61485515
deGFP	61	14650	4.069444444444445	L18	0.032943294329432944	uM	485	515	3PGA	pOR1OR2-MGapt-deGFP	5	5	0	6	20	2	DAJ_MK_MY	0.33	4.8	0	0	200	deGFP61485515
deGFP	61	14650	4.069444444444445	L19	0.03222322232223222	uM	485	515	3PGA	pOR1OR2-MGapt-deGFP	5	5	0	6	20	3	DAJ_MK_MY	0.33	4.8	0	0	200	deGFP61485515
deGFP	61	14650	4.069444444444445	L20	0.0333033303330333	uM	485	515	3PGA	pOR1OR2-MGapt-deGFP	5	5	0	8	20	1	DAJ_MK_MY	0.33	4.8	0	0	200	deGFP61485515
deGFP	61	14650	4.069444444444445	L21	0.030243024302430244	uM	485	515	3PGA	pOR1OR2-MGapt-deGFP	5	5	0	8	20	2	DAJ_MK_MY	0.33	4.8	0	0	200	deGFP61485515
deGFP	61	14650	4.069444444444445	L22	0.03222322232223222	uM	485	515	3PGA	pOR1OR2-MGapt-deGFP	5	5	0	8	20	3	DAJ_MK_MY	0.33	4.8	0	0	200	deGFP61485515
deGFP	61	14650	4.069444444444445	L23	0.02934293429342934	uM	485	515	3PGA	pOR1OR2-MGapt-deGFP	5	5	0	10	20	1	DAJ_MK_MY	0.33	4.8	0	0	200	deGFP61485515
deGFP	61	14650	4.069444444444445	M2	0.0315031503150315	uM	485	515	3PGA	pOR1OR2-MGapt-deGFP	5	5	0	10	20	2	DAJ_MK_MY	0.33	4.8	0	0	200	deGFP61485515
deGFP	61	14650	4.069444444444445	M3	0.0324032403240324	uM	485	515	3PGA	pOR1OR2-MGapt-deGFP	5	5	0	10	20	3	DAJ_MK_MY	0.33	4.8	0	0	200	deGFP61485515
deGFP	61	14650	4.069444444444445	M4	0.026102610261026105	uM	485	515	3PGA	pOR1OR2-MGapt-deGFP	5	5	0	0	30	1	DAJ_MK_MY	0.33	4.8	0	0	200	deGFP61485515
deGFP	61	14650	4.069444444444445	M5	0.031683168316831684	uM	485	515	3PGA	pOR1OR2-MGapt-deGFP	5	5	0	0	30	2	DAJ_MK_MY	0.33	4.8	0	0	200	deGFP61485515
deGFP	61	14650	4.069444444444445	M6	0.026822682268226823	uM	485	515	3PGA	pOR1OR2-MGapt-deGFP	5	5	0	0	30	3	DAJ_MK_MY	0.33	4.8	0	0	200	deGFP61485515
deGFP	61	14650	4.069444444444445	M7	0.029882988298829884	uM	485	515	3PGA	pOR1OR2-MGapt-deGFP	5	5	0	2	30	1	DAJ_MK_MY	0.33	4.8	0	0	200	deGFP61485515
deGFP	61	14650	4.069444444444445	M8	0.030963096309630962	uM	485	515	3PGA	pOR1OR2-MGapt-deGFP	5	5	0	2	30	2	DAJ_MK_MY	0.33	4.8	0	0	200	deGFP61485515
deGFP	61	14650	4.069444444444445	M9	0.0333033303330333	uM	485	515	3PGA	pOR1OR2-MGapt-deGFP	5	5	0	2	30	3	DAJ_MK_MY	0.33	4.8	0	0	200	deGFP61485515
deGFP	61	14650	4.069444444444445	M10	0.0387038703870387	uM	485	515	3PGA	pOR1OR2-MGapt-deGFP	5	5	0	4	30	1	DAJ_MK_MY	0.33	4.8	0	0	200	deGFP61485515
deGFP	61	14650	4.069444444444445	M11	0.030423042304230423	uM	485	515	3PGA	pOR1OR2-MGapt-deGFP	5	5	0	4	30	2	DAJ_MK_MY	0.33	4.8	0	0	200	deGFP61485515
deGFP	61	14650	4.069444444444445	M12	0.0315031503150315	uM	485	515	3PGA	pOR1OR2-MGapt-deGFP	5	5	0	4	30	3	DAJ_MK_MY	0.33	4.8	0	0	200	deGFP61485515
deGFP	61	14650	4.069444444444445	M13	0.03132313231323132	uM	485	515	3PGA	pOR1OR2-MGapt-deGFP	5	5	0	6	30	1	DAJ_MK_MY	0.33	4.8	0	0	200	deGFP61485515
deGFP	61	14650	4.069444444444445	M14	0.03510351035103511	uM	485	515	3PGA	pOR1OR2-MGapt-deGFP	5	5	0	6	30	2	DAJ_MK_MY	0.33	4.8	0	0	200	deGFP61485515
deGFP	61	14650	4.069444444444445	M15	0.03132313231323132	uM	485	515	3PGA	pOR1OR2-MGapt-deGFP	5	5	0	6	30	3	DAJ_MK_MY	0.33	4.8	0	0	200	deGFP61485515
deGFP	61	14650	4.069444444444445	M16	0.033663366336633666	uM	485	515	3PGA	pOR1OR2-MGapt-deGFP	5	5	0	8	30	1	DAJ_MK_MY	0.33	4.8	0	0	200	deGFP61485515
deGFP	61	14650	4.069444444444445	M17	0.03114311431143114	uM	485	515	3PGA	pOR1OR2-MGapt-deGFP	5	5	0	8	30	2	DAJ_MK_MY	0.33	4.8	0	0	200	deGFP61485515
deGFP	61	14650	4.069444444444445	M18	0.033663366336633666	uM	485	515	3PGA	pOR1OR2-MGapt-deGFP	5	5	0	8	30	3	DAJ_MK_MY	0.33	4.8	0	0	200	deGFP61485515
deGFP	61	14650	4.069444444444445	M19	0.030603060306030605	uM	485	515	3PGA	pOR1OR2-MGapt-deGFP	5	5	0	10	30	1	DAJ_MK_MY	0.33	4.8	0	0	200	deGFP61485515
deGFP	61	14650	4.069444444444445	M20	0.0315031503150315	uM	485	515	3PGA	pOR1OR2-MGapt-deGFP	5	5	0	10	30	2	DAJ_MK_MY	0.33	4.8	0	0	200	deGFP61485515
deGFP	61	14650	4.069444444444445	M21	0.030783078307830787	uM	485	515	3PGA	pOR1OR2-MGapt-deGFP	5	5	0	10	30	3	DAJ_MK_MY	0.33	4.8	0	0	200	deGFP61485515
deGFP	61	14650	4.069444444444445	M22	0.02232223222322232	uM	485	515	3PGA	pOR1OR2-MGapt-deGFP	5	5	0	0	45	1	DAJ_MK_MY	0.33	4.8	0	0	200	deGFP61485515
deGFP	61	14650	4.069444444444445	M23	0.023402340234023402	uM	485	515	3PGA	pOR1OR2-MGapt-deGFP	5	5	0	0	45	2	DAJ_MK_MY	0.33	4.8	0	0	200	deGFP61485515
deGFP	61	14650	4.069444444444445	N2	0.024662466246624663	uM	485	515	3PGA	pOR1OR2-MGapt-deGFP	5	5	0	0	45	3	DAJ_MK_MY	0.33	4.8	0	0	200	deGFP61485515
deGFP	61	14650	4.069444444444445	N3	0.027002700270027002	uM	485	515	3PGA	pOR1OR2-MGapt-deGFP	5	5	0	2	45	1	DAJ_MK_MY	0.33	4.8	0	0	200	deGFP61485515
deGFP	61	14650	4.069444444444445	N4	0.027542754275427545	uM	485	515	3PGA	pOR1OR2-MGapt-deGFP	5	5	0	2	45	2	DAJ_MK_MY	0.33	4.8	0	0	200	deGFP61485515
deGFP	61	14650	4.069444444444445	N5	0.027542754275427545	uM	485	515	3PGA	pOR1OR2-MGapt-deGFP	5	5	0	2	45	3	DAJ_MK_MY	0.33	4.8	0	0	200	deGFP61485515
deGFP	61	14650	4.069444444444445	N6	0.031683168316831684	uM	485	515	3PGA	pOR1OR2-MGapt-deGFP	5	5	0	4	45	1	DAJ_MK_MY	0.33	4.8	0	0	200	deGFP61485515
deGFP	61	14650	4.069444444444445	N7	0.02952295229522952	uM	485	515	3PGA	pOR1OR2-MGapt-deGFP	5	5	0	4	45	2	DAJ_MK_MY	0.33	4.8	0	0	200	deGFP61485515
deGFP	61	14650	4.069444444444445	N8	0.028802880288028805	uM	485	515	3PGA	pOR1OR2-MGapt-deGFP	5	5	0	4	45	3	DAJ_MK_MY	0.33	4.8	0	0	200	deGFP61485515
deGFP	61	14650	4.069444444444445	N9	0.030423042304230423	uM	485	515	3PGA	pOR1OR2-MGapt-deGFP	5	5	0	6	45	1	DAJ_MK_MY	0.33	4.8	0	0	200	deGFP61485515
deGFP	61	14650	4.069444444444445	N10	0.0315031503150315	uM	485	515	3PGA	pOR1OR2-MGapt-deGFP	5	5	0	6	45	2	DAJ_MK_MY	0.33	4.8	0	0	200	deGFP61485515
deGFP	61	14650	4.069444444444445	N11	0.027722772277227727	uM	485	515	3PGA	pOR1OR2-MGapt-deGFP	5	5	0	6	45	3	DAJ_MK_MY	0.33	4.8	0	0	200	deGFP61485515
deGFP	61	14650	4.069444444444445	N12	0.03510351035103511	uM	485	515	3PGA	pOR1OR2-MGapt-deGFP	5	5	0	8	45	1	DAJ_MK_MY	0.33	4.8	0	0	200	deGFP61485515
deGFP	61	14650	4.069444444444445	N13	0.028982898289828984	uM	485	515	3PGA	pOR1OR2-MGapt-deGFP	5	5	0	8	45	2	DAJ_MK_MY	0.33	4.8	0	0	200	deGFP61485515
deGFP	61	14650	4.069444444444445	N14	0.034203420342034205	uM	485	515	3PGA	pOR1OR2-MGapt-deGFP	5	5	0	8	45	3	DAJ_MK_MY	0.33	4.8	0	0	200	deGFP61485515
deGFP	61	14650	4.069444444444445	N15	0.034203420342034205	uM	485	515	3PGA	pOR1OR2-MGapt-deGFP	5	5	0	10	45	1	DAJ_MK_MY	0.33	4.8	0	0	200	deGFP61485515
deGFP	61	14650	4.069444444444445	N16	0.03402340234023402	uM	485	515	3PGA	pOR1OR2-MGapt-deGFP	5	5	0	10	45	2	DAJ_MK_MY	0.33	4.8	0	0	200	deGFP61485515
deGFP	61	14650	4.069444444444445	N17	0.03384338433843384	uM	485	515	3PGA	pOR1OR2-MGapt-deGFP	5	5	0	10	45	3	DAJ_MK_MY	0.33	4.8	0	0	200	deGFP61485515
deGFP	61	14650	4.069444444444445	N18	9.132493249324932	uM	485	515	3PGA	pOR1OR2-MGapt-deGFP	5	5	0	0	0	1	DAJ_MK_MY	0.33	4.8	0	0	0	deGFP61485515
deGFP	61	14650	4.069444444444445	N19	8.926372637263727	uM	485	515	3PGA	pOR1OR2-MGapt-deGFP	5	5	0	0	0	2	DAJ_MK_MY	0.33	4.8	0	0	0	deGFP61485515
deGFP	61	14650	4.069444444444445	N20	9.147254725472546	uM	485	515	3PGA	pOR1OR2-MGapt-deGFP	5	5	0	0	0	3	DAJ_MK_MY	0.33	4.8	0	0	0	deGFP61485515
deGFP	61	14830	4.1194444444444445	I2	0.029882988298829884	uM	485	515	3PGA	pOR1OR2-MGapt-deGFP	5	5	0	0	0	1	DAJ_MK_MY	0.33	4.8	0	0	200	deGFP61485515
deGFP	61	14830	4.1194444444444445	I3	0.04734473447344735	uM	485	515	3PGA	pOR1OR2-MGapt-deGFP	5	5	0	0	0	2	DAJ_MK_MY	0.33	4.8	0	0	200	deGFP61485515
deGFP	61	14830	4.1194444444444445	I4	0.05688568856885688	uM	485	515	3PGA	pOR1OR2-MGapt-deGFP	5	5	0	0	0	3	DAJ_MK_MY	0.33	4.8	0	0	200	deGFP61485515
deGFP	61	14830	4.1194444444444445	I5	0.04482448244824482	uM	485	515	3PGA	pOR1OR2-MGapt-deGFP	5	5	0	2	0	1	DAJ_MK_MY	0.33	4.8	0	0	200	deGFP61485515
deGFP	61	14830	4.1194444444444445	I6	0.045724572457245725	uM	485	515	3PGA	pOR1OR2-MGapt-deGFP	5	5	0	2	0	2	DAJ_MK_MY	0.33	4.8	0	0	200	deGFP61485515
deGFP	61	14830	4.1194444444444445	I7	0.045004500450045004	uM	485	515	3PGA	pOR1OR2-MGapt-deGFP	5	5	0	2	0	3	DAJ_MK_MY	0.33	4.8	0	0	200	deGFP61485515
deGFP	61	14830	4.1194444444444445	I8	0.04950495049504951	uM	485	515	3PGA	pOR1OR2-MGapt-deGFP	5	5	0	4	0	1	DAJ_MK_MY	0.33	4.8	0	0	200	deGFP61485515
deGFP	61	14830	4.1194444444444445	I9	0.04428442844284429	uM	485	515	3PGA	pOR1OR2-MGapt-deGFP	5	5	0	4	0	2	DAJ_MK_MY	0.33	4.8	0	0	200	deGFP61485515
deGFP	61	14830	4.1194444444444445	I10	0.04302430243024302	uM	485	515	3PGA	pOR1OR2-MGapt-deGFP	5	5	0	4	0	3	DAJ_MK_MY	0.33	4.8	0	0	200	deGFP61485515
deGFP	61	14830	4.1194444444444445	I11	0.045724572457245725	uM	485	515	3PGA	pOR1OR2-MGapt-deGFP	5	5	0	6	0	1	DAJ_MK_MY	0.33	4.8	0	0	200	deGFP61485515
deGFP	61	14830	4.1194444444444445	I12	0.045724572457245725	uM	485	515	3PGA	pOR1OR2-MGapt-deGFP	5	5	0	6	0	2	DAJ_MK_MY	0.33	4.8	0	0	200	deGFP61485515
deGFP	61	14830	4.1194444444444445	I13	0.045724572457245725	uM	485	515	3PGA	pOR1OR2-MGapt-deGFP	5	5	0	6	0	3	DAJ_MK_MY	0.33	4.8	0	0	200	deGFP61485515
deGFP	61	14830	4.1194444444444445	I14	0.043924392439243926	uM	485	515	3PGA	pOR1OR2-MGapt-deGFP	5	5	0	8	0	1	DAJ_MK_MY	0.33	4.8	0	0	200	deGFP61485515
deGFP	61	14830	4.1194444444444445	I15	0.04284428442844285	uM	485	515	3PGA	pOR1OR2-MGapt-deGFP	5	5	0	8	0	2	DAJ_MK_MY	0.33	4.8	0	0	200	deGFP61485515
deGFP	61	14830	4.1194444444444445	I16	0.04644464446444645	uM	485	515	3PGA	pOR1OR2-MGapt-deGFP	5	5	0	8	0	3	DAJ_MK_MY	0.33	4.8	0	0	200	deGFP61485515
deGFP	61	14830	4.1194444444444445	I17	0.04824482448244825	uM	485	515	3PGA	pOR1OR2-MGapt-deGFP	5	5	0	10	0	1	DAJ_MK_MY	0.33	4.8	0	0	200	deGFP61485515
deGFP	61	14830	4.1194444444444445	I18	0.04896489648964896	uM	485	515	3PGA	pOR1OR2-MGapt-deGFP	5	5	0	10	0	2	DAJ_MK_MY	0.33	4.8	0	0	200	deGFP61485515
deGFP	61	14830	4.1194444444444445	I19	0.043204320432043204	uM	485	515	3PGA	pOR1OR2-MGapt-deGFP	5	5	0	10	0	3	DAJ_MK_MY	0.33	4.8	0	0	200	deGFP61485515
deGFP	61	14830	4.1194444444444445	I20	0.04662466246624662	uM	485	515	3PGA	pOR1OR2-MGapt-deGFP	5	5	0	0	5	1	DAJ_MK_MY	0.33	4.8	0	0	200	deGFP61485515
deGFP	61	14830	4.1194444444444445	I21	0.034923492349234926	uM	485	515	3PGA	pOR1OR2-MGapt-deGFP	5	5	0	0	5	2	DAJ_MK_MY	0.33	4.8	0	0	200	deGFP61485515
deGFP	61	14830	4.1194444444444445	I22	0.05832583258325833	uM	485	515	3PGA	pOR1OR2-MGapt-deGFP	5	5	0	0	5	3	DAJ_MK_MY	0.33	4.8	0	0	200	deGFP61485515
deGFP	61	14830	4.1194444444444445	I23	0.049864986498649864	uM	485	515	3PGA	pOR1OR2-MGapt-deGFP	5	5	0	2	5	1	DAJ_MK_MY	0.33	4.8	0	0	200	deGFP61485515
deGFP	61	14830	4.1194444444444445	J2	0.040324032403240326	uM	485	515	3PGA	pOR1OR2-MGapt-deGFP	5	5	0	2	5	2	DAJ_MK_MY	0.33	4.8	0	0	200	deGFP61485515
deGFP	61	14830	4.1194444444444445	J3	0.04464446444644464	uM	485	515	3PGA	pOR1OR2-MGapt-deGFP	5	5	0	2	5	3	DAJ_MK_MY	0.33	4.8	0	0	200	deGFP61485515
deGFP	61	14830	4.1194444444444445	J4	0.042124212421242126	uM	485	515	3PGA	pOR1OR2-MGapt-deGFP	5	5	0	4	5	1	DAJ_MK_MY	0.33	4.8	0	0	200	deGFP61485515
deGFP	61	14830	4.1194444444444445	J5	0.040324032403240326	uM	485	515	3PGA	pOR1OR2-MGapt-deGFP	5	5	0	4	5	2	DAJ_MK_MY	0.33	4.8	0	0	200	deGFP61485515
deGFP	61	14830	4.1194444444444445	J6	0.04068406840684068	uM	485	515	3PGA	pOR1OR2-MGapt-deGFP	5	5	0	4	5	3	DAJ_MK_MY	0.33	4.8	0	0	200	deGFP61485515
deGFP	61	14830	4.1194444444444445	J7	0.0387038703870387	uM	485	515	3PGA	pOR1OR2-MGapt-deGFP	5	5	0	6	5	1	DAJ_MK_MY	0.33	4.8	0	0	200	deGFP61485515
deGFP	61	14830	4.1194444444444445	J8	0.040324032403240326	uM	485	515	3PGA	pOR1OR2-MGapt-deGFP	5	5	0	6	5	2	DAJ_MK_MY	0.33	4.8	0	0	200	deGFP61485515
deGFP	61	14830	4.1194444444444445	J9	0.04464446444644464	uM	485	515	3PGA	pOR1OR2-MGapt-deGFP	5	5	0	6	5	3	DAJ_MK_MY	0.33	4.8	0	0	200	deGFP61485515
deGFP	61	14830	4.1194444444444445	J10	0.03384338433843384	uM	485	515	3PGA	pOR1OR2-MGapt-deGFP	5	5	0	8	5	1	DAJ_MK_MY	0.33	4.8	0	0	200	deGFP61485515
deGFP	61	14830	4.1194444444444445	J11	0.0387038703870387	uM	485	515	3PGA	pOR1OR2-MGapt-deGFP	5	5	0	8	5	2	DAJ_MK_MY	0.33	4.8	0	0	200	deGFP61485515
deGFP	61	14830	4.1194444444444445	J12	0.040864086408640865	uM	485	515	3PGA	pOR1OR2-MGapt-deGFP	5	5	0	8	5	3	DAJ_MK_MY	0.33	4.8	0	0	200	deGFP61485515
deGFP	61	14830	4.1194444444444445	J13	0.03852385238523852	uM	485	515	3PGA	pOR1OR2-MGapt-deGFP	5	5	0	10	5	1	DAJ_MK_MY	0.33	4.8	0	0	200	deGFP61485515
deGFP	61	14830	4.1194444444444445	J14	0.04284428442844285	uM	485	515	3PGA	pOR1OR2-MGapt-deGFP	5	5	0	10	5	2	DAJ_MK_MY	0.33	4.8	0	0	200	deGFP61485515
deGFP	61	14830	4.1194444444444445	J15	0.03528352835283528	uM	485	515	3PGA	pOR1OR2-MGapt-deGFP	5	5	0	10	5	3	DAJ_MK_MY	0.33	4.8	0	0	200	deGFP61485515
deGFP	61	14830	4.1194444444444445	J16	0.03852385238523852	uM	485	515	3PGA	pOR1OR2-MGapt-deGFP	5	5	0	0	10	1	DAJ_MK_MY	0.33	4.8	0	0	200	deGFP61485515
deGFP	61	14830	4.1194444444444445	J17	0.03924392439243925	uM	485	515	3PGA	pOR1OR2-MGapt-deGFP	5	5	0	0	10	2	DAJ_MK_MY	0.33	4.8	0	0	200	deGFP61485515
deGFP	61	14830	4.1194444444444445	J18	0.0405040504050405	uM	485	515	3PGA	pOR1OR2-MGapt-deGFP	5	5	0	0	10	3	DAJ_MK_MY	0.33	4.8	0	0	200	deGFP61485515
deGFP	61	14830	4.1194444444444445	J19	0.0387038703870387	uM	485	515	3PGA	pOR1OR2-MGapt-deGFP	5	5	0	2	10	1	DAJ_MK_MY	0.33	4.8	0	0	200	deGFP61485515
deGFP	61	14830	4.1194444444444445	J20	0.04176417641764176	uM	485	515	3PGA	pOR1OR2-MGapt-deGFP	5	5	0	2	10	2	DAJ_MK_MY	0.33	4.8	0	0	200	deGFP61485515
deGFP	61	14830	4.1194444444444445	J21	0.03276327632763276	uM	485	515	3PGA	pOR1OR2-MGapt-deGFP	5	5	0	2	10	3	DAJ_MK_MY	0.33	4.8	0	0	200	deGFP61485515
deGFP	61	14830	4.1194444444444445	J22	0.042664266426642665	uM	485	515	3PGA	pOR1OR2-MGapt-deGFP	5	5	0	4	10	1	DAJ_MK_MY	0.33	4.8	0	0	200	deGFP61485515
deGFP	61	14830	4.1194444444444445	J23	0.04302430243024302	uM	485	515	3PGA	pOR1OR2-MGapt-deGFP	5	5	0	4	10	2	DAJ_MK_MY	0.33	4.8	0	0	200	deGFP61485515
deGFP	61	14830	4.1194444444444445	K2	0.04068406840684068	uM	485	515	3PGA	pOR1OR2-MGapt-deGFP	5	5	0	4	10	3	DAJ_MK_MY	0.33	4.8	0	0	200	deGFP61485515
deGFP	61	14830	4.1194444444444445	K3	0.037263726372637265	uM	485	515	3PGA	pOR1OR2-MGapt-deGFP	5	5	0	6	10	1	DAJ_MK_MY	0.33	4.8	0	0	200	deGFP61485515
deGFP	61	14830	4.1194444444444445	K4	0.037803780378037805	uM	485	515	3PGA	pOR1OR2-MGapt-deGFP	5	5	0	6	10	2	DAJ_MK_MY	0.33	4.8	0	0	200	deGFP61485515
deGFP	61	14830	4.1194444444444445	K5	0.04248424842484248	uM	485	515	3PGA	pOR1OR2-MGapt-deGFP	5	5	0	6	10	3	DAJ_MK_MY	0.33	4.8	0	0	200	deGFP61485515
deGFP	61	14830	4.1194444444444445	K6	0.034203420342034205	uM	485	515	3PGA	pOR1OR2-MGapt-deGFP	5	5	0	8	10	1	DAJ_MK_MY	0.33	4.8	0	0	200	deGFP61485515
deGFP	61	14830	4.1194444444444445	K7	0.03276327632763276	uM	485	515	3PGA	pOR1OR2-MGapt-deGFP	5	5	0	8	10	2	DAJ_MK_MY	0.33	4.8	0	0	200	deGFP61485515
deGFP	61	14830	4.1194444444444445	K8	0.03510351035103511	uM	485	515	3PGA	pOR1OR2-MGapt-deGFP	5	5	0	8	10	3	DAJ_MK_MY	0.33	4.8	0	0	200	deGFP61485515
deGFP	61	14830	4.1194444444444445	K9	0.030963096309630962	uM	485	515	3PGA	pOR1OR2-MGapt-deGFP	5	5	0	10	10	1	DAJ_MK_MY	0.33	4.8	0	0	200	deGFP61485515
deGFP	61	14830	4.1194444444444445	K10	0.03564356435643564	uM	485	515	3PGA	pOR1OR2-MGapt-deGFP	5	5	0	10	10	2	DAJ_MK_MY	0.33	4.8	0	0	200	deGFP61485515
deGFP	61	14830	4.1194444444444445	K11	0.030963096309630962	uM	485	515	3PGA	pOR1OR2-MGapt-deGFP	5	5	0	10	10	3	DAJ_MK_MY	0.33	4.8	0	0	200	deGFP61485515
deGFP	61	14830	4.1194444444444445	K12	0.038343834383438344	uM	485	515	3PGA	pOR1OR2-MGapt-deGFP	5	5	0	0	15	1	DAJ_MK_MY	0.33	4.8	0	0	200	deGFP61485515
deGFP	61	14830	4.1194444444444445	K13	0.0324032403240324	uM	485	515	3PGA	pOR1OR2-MGapt-deGFP	5	5	0	0	15	2	DAJ_MK_MY	0.33	4.8	0	0	200	deGFP61485515
deGFP	61	14830	4.1194444444444445	K14	0.034203420342034205	uM	485	515	3PGA	pOR1OR2-MGapt-deGFP	5	5	0	0	15	3	DAJ_MK_MY	0.33	4.8	0	0	200	deGFP61485515
deGFP	61	14830	4.1194444444444445	K15	0.036003600360036005	uM	485	515	3PGA	pOR1OR2-MGapt-deGFP	5	5	0	2	15	1	DAJ_MK_MY	0.33	4.8	0	0	200	deGFP61485515
deGFP	61	14830	4.1194444444444445	K16	0.039063906390639065	uM	485	515	3PGA	pOR1OR2-MGapt-deGFP	5	5	0	2	15	2	DAJ_MK_MY	0.33	4.8	0	0	200	deGFP61485515
deGFP	61	14830	4.1194444444444445	K17	0.03564356435643564	uM	485	515	3PGA	pOR1OR2-MGapt-deGFP	5	5	0	2	15	3	DAJ_MK_MY	0.33	4.8	0	0	200	deGFP61485515
deGFP	61	14830	4.1194444444444445	K18	0.039603960396039604	uM	485	515	3PGA	pOR1OR2-MGapt-deGFP	5	5	0	4	15	1	DAJ_MK_MY	0.33	4.8	0	0	200	deGFP61485515
deGFP	61	14830	4.1194444444444445	K19	0.03582358235823582	uM	485	515	3PGA	pOR1OR2-MGapt-deGFP	5	5	0	4	15	2	DAJ_MK_MY	0.33	4.8	0	0	200	deGFP61485515
deGFP	61	14830	4.1194444444444445	K20	0.043744374437443743	uM	485	515	3PGA	pOR1OR2-MGapt-deGFP	5	5	0	4	15	3	DAJ_MK_MY	0.33	4.8	0	0	200	deGFP61485515
deGFP	61	14830	4.1194444444444445	K21	0.03510351035103511	uM	485	515	3PGA	pOR1OR2-MGapt-deGFP	5	5	0	6	15	1	DAJ_MK_MY	0.33	4.8	0	0	200	deGFP61485515
deGFP	61	14830	4.1194444444444445	K22	0.036003600360036005	uM	485	515	3PGA	pOR1OR2-MGapt-deGFP	5	5	0	6	15	2	DAJ_MK_MY	0.33	4.8	0	0	200	deGFP61485515
deGFP	61	14830	4.1194444444444445	K23	0.0324032403240324	uM	485	515	3PGA	pOR1OR2-MGapt-deGFP	5	5	0	6	15	3	DAJ_MK_MY	0.33	4.8	0	0	200	deGFP61485515
deGFP	61	14830	4.1194444444444445	L2	0.03942394239423942	uM	485	515	3PGA	pOR1OR2-MGapt-deGFP	5	5	0	8	15	1	DAJ_MK_MY	0.33	4.8	0	0	200	deGFP61485515
deGFP	61	14830	4.1194444444444445	L3	0.03402340234023402	uM	485	515	3PGA	pOR1OR2-MGapt-deGFP	5	5	0	8	15	2	DAJ_MK_MY	0.33	4.8	0	0	200	deGFP61485515
deGFP	61	14830	4.1194444444444445	L4	0.030783078307830787	uM	485	515	3PGA	pOR1OR2-MGapt-deGFP	5	5	0	8	15	3	DAJ_MK_MY	0.33	4.8	0	0	200	deGFP61485515
deGFP	61	14830	4.1194444444444445	L5	0.02934293429342934	uM	485	515	3PGA	pOR1OR2-MGapt-deGFP	5	5	0	10	15	1	DAJ_MK_MY	0.33	4.8	0	0	200	deGFP61485515
deGFP	61	14830	4.1194444444444445	L6	0.029882988298829884	uM	485	515	3PGA	pOR1OR2-MGapt-deGFP	5	5	0	10	15	2	DAJ_MK_MY	0.33	4.8	0	0	200	deGFP61485515
deGFP	61	14830	4.1194444444444445	L7	0.027182718271827184	uM	485	515	3PGA	pOR1OR2-MGapt-deGFP	5	5	0	10	15	3	DAJ_MK_MY	0.33	4.8	0	0	200	deGFP61485515
deGFP	61	14830	4.1194444444444445	L8	0.03636363636363636	uM	485	515	3PGA	pOR1OR2-MGapt-deGFP	5	5	0	0	20	1	DAJ_MK_MY	0.33	4.8	0	0	200	deGFP61485515
deGFP	61	14830	4.1194444444444445	L9	0.030783078307830787	uM	485	515	3PGA	pOR1OR2-MGapt-deGFP	5	5	0	0	20	2	DAJ_MK_MY	0.33	4.8	0	0	200	deGFP61485515
deGFP	61	14830	4.1194444444444445	L10	0.028622862286228623	uM	485	515	3PGA	pOR1OR2-MGapt-deGFP	5	5	0	0	20	3	DAJ_MK_MY	0.33	4.8	0	0	200	deGFP61485515
deGFP	61	14830	4.1194444444444445	L11	0.030963096309630962	uM	485	515	3PGA	pOR1OR2-MGapt-deGFP	5	5	0	2	20	1	DAJ_MK_MY	0.33	4.8	0	0	200	deGFP61485515
deGFP	61	14830	4.1194444444444445	L12	0.0315031503150315	uM	485	515	3PGA	pOR1OR2-MGapt-deGFP	5	5	0	2	20	2	DAJ_MK_MY	0.33	4.8	0	0	200	deGFP61485515
deGFP	61	14830	4.1194444444444445	L13	0.03762376237623762	uM	485	515	3PGA	pOR1OR2-MGapt-deGFP	5	5	0	2	20	3	DAJ_MK_MY	0.33	4.8	0	0	200	deGFP61485515
deGFP	61	14830	4.1194444444444445	L14	0.03456345634563456	uM	485	515	3PGA	pOR1OR2-MGapt-deGFP	5	5	0	4	20	1	DAJ_MK_MY	0.33	4.8	0	0	200	deGFP61485515
deGFP	61	14830	4.1194444444444445	L15	0.031683168316831684	uM	485	515	3PGA	pOR1OR2-MGapt-deGFP	5	5	0	4	20	2	DAJ_MK_MY	0.33	4.8	0	0	200	deGFP61485515
deGFP	61	14830	4.1194444444444445	L16	0.031863186318631866	uM	485	515	3PGA	pOR1OR2-MGapt-deGFP	5	5	0	4	20	3	DAJ_MK_MY	0.33	4.8	0	0	200	deGFP61485515
deGFP	61	14830	4.1194444444444445	L17	0.03384338433843384	uM	485	515	3PGA	pOR1OR2-MGapt-deGFP	5	5	0	6	20	1	DAJ_MK_MY	0.33	4.8	0	0	200	deGFP61485515
deGFP	61	14830	4.1194444444444445	L18	0.03402340234023402	uM	485	515	3PGA	pOR1OR2-MGapt-deGFP	5	5	0	6	20	2	DAJ_MK_MY	0.33	4.8	0	0	200	deGFP61485515
deGFP	61	14830	4.1194444444444445	L19	0.03348334833483348	uM	485	515	3PGA	pOR1OR2-MGapt-deGFP	5	5	0	6	20	3	DAJ_MK_MY	0.33	4.8	0	0	200	deGFP61485515
deGFP	61	14830	4.1194444444444445	L20	0.0315031503150315	uM	485	515	3PGA	pOR1OR2-MGapt-deGFP	5	5	0	8	20	1	DAJ_MK_MY	0.33	4.8	0	0	200	deGFP61485515
deGFP	61	14830	4.1194444444444445	L21	0.03204320432043205	uM	485	515	3PGA	pOR1OR2-MGapt-deGFP	5	5	0	8	20	2	DAJ_MK_MY	0.33	4.8	0	0	200	deGFP61485515
deGFP	61	14830	4.1194444444444445	L22	0.0324032403240324	uM	485	515	3PGA	pOR1OR2-MGapt-deGFP	5	5	0	8	20	3	DAJ_MK_MY	0.33	4.8	0	0	200	deGFP61485515
deGFP	61	14830	4.1194444444444445	L23	0.029882988298829884	uM	485	515	3PGA	pOR1OR2-MGapt-deGFP	5	5	0	10	20	1	DAJ_MK_MY	0.33	4.8	0	0	200	deGFP61485515
deGFP	61	14830	4.1194444444444445	M2	0.030963096309630962	uM	485	515	3PGA	pOR1OR2-MGapt-deGFP	5	5	0	10	20	2	DAJ_MK_MY	0.33	4.8	0	0	200	deGFP61485515
deGFP	61	14830	4.1194444444444445	M3	0.03222322232223222	uM	485	515	3PGA	pOR1OR2-MGapt-deGFP	5	5	0	10	20	3	DAJ_MK_MY	0.33	4.8	0	0	200	deGFP61485515
deGFP	61	14830	4.1194444444444445	M4	0.02664266426642664	uM	485	515	3PGA	pOR1OR2-MGapt-deGFP	5	5	0	0	30	1	DAJ_MK_MY	0.33	4.8	0	0	200	deGFP61485515
deGFP	61	14830	4.1194444444444445	M5	0.030063006300630062	uM	485	515	3PGA	pOR1OR2-MGapt-deGFP	5	5	0	0	30	2	DAJ_MK_MY	0.33	4.8	0	0	200	deGFP61485515
deGFP	61	14830	4.1194444444444445	M6	0.0279027902790279	uM	485	515	3PGA	pOR1OR2-MGapt-deGFP	5	5	0	0	30	3	DAJ_MK_MY	0.33	4.8	0	0	200	deGFP61485515
deGFP	61	14830	4.1194444444444445	M7	0.02934293429342934	uM	485	515	3PGA	pOR1OR2-MGapt-deGFP	5	5	0	2	30	1	DAJ_MK_MY	0.33	4.8	0	0	200	deGFP61485515
deGFP	61	14830	4.1194444444444445	M8	0.030603060306030605	uM	485	515	3PGA	pOR1OR2-MGapt-deGFP	5	5	0	2	30	2	DAJ_MK_MY	0.33	4.8	0	0	200	deGFP61485515
deGFP	61	14830	4.1194444444444445	M9	0.03456345634563456	uM	485	515	3PGA	pOR1OR2-MGapt-deGFP	5	5	0	2	30	3	DAJ_MK_MY	0.33	4.8	0	0	200	deGFP61485515
deGFP	61	14830	4.1194444444444445	M10	0.03798379837983799	uM	485	515	3PGA	pOR1OR2-MGapt-deGFP	5	5	0	4	30	1	DAJ_MK_MY	0.33	4.8	0	0	200	deGFP61485515
deGFP	61	14830	4.1194444444444445	M11	0.030963096309630962	uM	485	515	3PGA	pOR1OR2-MGapt-deGFP	5	5	0	4	30	2	DAJ_MK_MY	0.33	4.8	0	0	200	deGFP61485515
deGFP	61	14830	4.1194444444444445	M12	0.030963096309630962	uM	485	515	3PGA	pOR1OR2-MGapt-deGFP	5	5	0	4	30	3	DAJ_MK_MY	0.33	4.8	0	0	200	deGFP61485515
deGFP	61	14830	4.1194444444444445	M13	0.03114311431143114	uM	485	515	3PGA	pOR1OR2-MGapt-deGFP	5	5	0	6	30	1	DAJ_MK_MY	0.33	4.8	0	0	200	deGFP61485515
deGFP	61	14830	4.1194444444444445	M14	0.036003600360036005	uM	485	515	3PGA	pOR1OR2-MGapt-deGFP	5	5	0	6	30	2	DAJ_MK_MY	0.33	4.8	0	0	200	deGFP61485515
deGFP	61	14830	4.1194444444444445	M15	0.031683168316831684	uM	485	515	3PGA	pOR1OR2-MGapt-deGFP	5	5	0	6	30	3	DAJ_MK_MY	0.33	4.8	0	0	200	deGFP61485515
deGFP	61	14830	4.1194444444444445	M16	0.03276327632763276	uM	485	515	3PGA	pOR1OR2-MGapt-deGFP	5	5	0	8	30	1	DAJ_MK_MY	0.33	4.8	0	0	200	deGFP61485515
deGFP	61	14830	4.1194444444444445	M17	0.029162916291629166	uM	485	515	3PGA	pOR1OR2-MGapt-deGFP	5	5	0	8	30	2	DAJ_MK_MY	0.33	4.8	0	0	200	deGFP61485515
deGFP	61	14830	4.1194444444444445	M18	0.031863186318631866	uM	485	515	3PGA	pOR1OR2-MGapt-deGFP	5	5	0	8	30	3	DAJ_MK_MY	0.33	4.8	0	0	200	deGFP61485515
deGFP	61	14830	4.1194444444444445	M19	0.032943294329432944	uM	485	515	3PGA	pOR1OR2-MGapt-deGFP	5	5	0	10	30	1	DAJ_MK_MY	0.33	4.8	0	0	200	deGFP61485515
deGFP	61	14830	4.1194444444444445	M20	0.030603060306030605	uM	485	515	3PGA	pOR1OR2-MGapt-deGFP	5	5	0	10	30	2	DAJ_MK_MY	0.33	4.8	0	0	200	deGFP61485515
deGFP	61	14830	4.1194444444444445	M21	0.03132313231323132	uM	485	515	3PGA	pOR1OR2-MGapt-deGFP	5	5	0	10	30	3	DAJ_MK_MY	0.33	4.8	0	0	200	deGFP61485515
deGFP	61	14830	4.1194444444444445	M22	0.022142214221422145	uM	485	515	3PGA	pOR1OR2-MGapt-deGFP	5	5	0	0	45	1	DAJ_MK_MY	0.33	4.8	0	0	200	deGFP61485515
deGFP	61	14830	4.1194444444444445	M23	0.023402340234023402	uM	485	515	3PGA	pOR1OR2-MGapt-deGFP	5	5	0	0	45	2	DAJ_MK_MY	0.33	4.8	0	0	200	deGFP61485515
deGFP	61	14830	4.1194444444444445	N2	0.021962196219621963	uM	485	515	3PGA	pOR1OR2-MGapt-deGFP	5	5	0	0	45	3	DAJ_MK_MY	0.33	4.8	0	0	200	deGFP61485515
deGFP	61	14830	4.1194444444444445	N3	0.028262826282628262	uM	485	515	3PGA	pOR1OR2-MGapt-deGFP	5	5	0	2	45	1	DAJ_MK_MY	0.33	4.8	0	0	200	deGFP61485515
deGFP	61	14830	4.1194444444444445	N4	0.028262826282628262	uM	485	515	3PGA	pOR1OR2-MGapt-deGFP	5	5	0	2	45	2	DAJ_MK_MY	0.33	4.8	0	0	200	deGFP61485515
deGFP	61	14830	4.1194444444444445	N5	0.025742574257425745	uM	485	515	3PGA	pOR1OR2-MGapt-deGFP	5	5	0	2	45	3	DAJ_MK_MY	0.33	4.8	0	0	200	deGFP61485515
deGFP	61	14830	4.1194444444444445	N6	0.029882988298829884	uM	485	515	3PGA	pOR1OR2-MGapt-deGFP	5	5	0	4	45	1	DAJ_MK_MY	0.33	4.8	0	0	200	deGFP61485515
deGFP	61	14830	4.1194444444444445	N7	0.029882988298829884	uM	485	515	3PGA	pOR1OR2-MGapt-deGFP	5	5	0	4	45	2	DAJ_MK_MY	0.33	4.8	0	0	200	deGFP61485515
deGFP	61	14830	4.1194444444444445	N8	0.028982898289828984	uM	485	515	3PGA	pOR1OR2-MGapt-deGFP	5	5	0	4	45	3	DAJ_MK_MY	0.33	4.8	0	0	200	deGFP61485515
deGFP	61	14830	4.1194444444444445	N9	0.030243024302430244	uM	485	515	3PGA	pOR1OR2-MGapt-deGFP	5	5	0	6	45	1	DAJ_MK_MY	0.33	4.8	0	0	200	deGFP61485515
deGFP	61	14830	4.1194444444444445	N10	0.0297029702970297	uM	485	515	3PGA	pOR1OR2-MGapt-deGFP	5	5	0	6	45	2	DAJ_MK_MY	0.33	4.8	0	0	200	deGFP61485515
deGFP	61	14830	4.1194444444444445	N11	0.030423042304230423	uM	485	515	3PGA	pOR1OR2-MGapt-deGFP	5	5	0	6	45	3	DAJ_MK_MY	0.33	4.8	0	0	200	deGFP61485515
deGFP	61	14830	4.1194444444444445	N12	0.03528352835283528	uM	485	515	3PGA	pOR1OR2-MGapt-deGFP	5	5	0	8	45	1	DAJ_MK_MY	0.33	4.8	0	0	200	deGFP61485515
deGFP	61	14830	4.1194444444444445	N13	0.031683168316831684	uM	485	515	3PGA	pOR1OR2-MGapt-deGFP	5	5	0	8	45	2	DAJ_MK_MY	0.33	4.8	0	0	200	deGFP61485515
deGFP	61	14830	4.1194444444444445	N14	0.0333033303330333	uM	485	515	3PGA	pOR1OR2-MGapt-deGFP	5	5	0	8	45	3	DAJ_MK_MY	0.33	4.8	0	0	200	deGFP61485515
deGFP	61	14830	4.1194444444444445	N15	0.033663366336633666	uM	485	515	3PGA	pOR1OR2-MGapt-deGFP	5	5	0	10	45	1	DAJ_MK_MY	0.33	4.8	0	0	200	deGFP61485515
deGFP	61	14830	4.1194444444444445	N16	0.033663366336633666	uM	485	515	3PGA	pOR1OR2-MGapt-deGFP	5	5	0	10	45	2	DAJ_MK_MY	0.33	4.8	0	0	200	deGFP61485515
deGFP	61	14830	4.1194444444444445	N17	0.03456345634563456	uM	485	515	3PGA	pOR1OR2-MGapt-deGFP	5	5	0	10	45	3	DAJ_MK_MY	0.33	4.8	0	0	200	deGFP61485515
deGFP	61	14830	4.1194444444444445	N18	9.227542754275428	uM	485	515	3PGA	pOR1OR2-MGapt-deGFP	5	5	0	0	0	1	DAJ_MK_MY	0.33	4.8	0	0	0	deGFP61485515
deGFP	61	14830	4.1194444444444445	N19	8.967956795679568	uM	485	515	3PGA	pOR1OR2-MGapt-deGFP	5	5	0	0	0	2	DAJ_MK_MY	0.33	4.8	0	0	0	deGFP61485515
deGFP	61	14830	4.1194444444444445	N20	9.179297929792979	uM	485	515	3PGA	pOR1OR2-MGapt-deGFP	5	5	0	0	0	3	DAJ_MK_MY	0.33	4.8	0	0	0	deGFP61485515
deGFP	61	15010	4.169444444444444	I2	0.031863186318631866	uM	485	515	3PGA	pOR1OR2-MGapt-deGFP	5	5	0	0	0	1	DAJ_MK_MY	0.33	4.8	0	0	200	deGFP61485515
deGFP	61	15010	4.169444444444444	I3	0.0477047704770477	uM	485	515	3PGA	pOR1OR2-MGapt-deGFP	5	5	0	0	0	2	DAJ_MK_MY	0.33	4.8	0	0	200	deGFP61485515
deGFP	61	15010	4.169444444444444	I4	0.0558055805580558	uM	485	515	3PGA	pOR1OR2-MGapt-deGFP	5	5	0	0	0	3	DAJ_MK_MY	0.33	4.8	0	0	200	deGFP61485515
deGFP	61	15010	4.169444444444444	I5	0.04464446444644464	uM	485	515	3PGA	pOR1OR2-MGapt-deGFP	5	5	0	2	0	1	DAJ_MK_MY	0.33	4.8	0	0	200	deGFP61485515
deGFP	61	15010	4.169444444444444	I6	0.04608460846084608	uM	485	515	3PGA	pOR1OR2-MGapt-deGFP	5	5	0	2	0	2	DAJ_MK_MY	0.33	4.8	0	0	200	deGFP61485515
deGFP	61	15010	4.169444444444444	I7	0.04302430243024302	uM	485	515	3PGA	pOR1OR2-MGapt-deGFP	5	5	0	2	0	3	DAJ_MK_MY	0.33	4.8	0	0	200	deGFP61485515
deGFP	61	15010	4.169444444444444	I8	0.051125112511251125	uM	485	515	3PGA	pOR1OR2-MGapt-deGFP	5	5	0	4	0	1	DAJ_MK_MY	0.33	4.8	0	0	200	deGFP61485515
deGFP	61	15010	4.169444444444444	I9	0.043744374437443743	uM	485	515	3PGA	pOR1OR2-MGapt-deGFP	5	5	0	4	0	2	DAJ_MK_MY	0.33	4.8	0	0	200	deGFP61485515
deGFP	61	15010	4.169444444444444	I10	0.0459045904590459	uM	485	515	3PGA	pOR1OR2-MGapt-deGFP	5	5	0	4	0	3	DAJ_MK_MY	0.33	4.8	0	0	200	deGFP61485515
deGFP	61	15010	4.169444444444444	I11	0.04302430243024302	uM	485	515	3PGA	pOR1OR2-MGapt-deGFP	5	5	0	6	0	1	DAJ_MK_MY	0.33	4.8	0	0	200	deGFP61485515
deGFP	61	15010	4.169444444444444	I12	0.046804680468046804	uM	485	515	3PGA	pOR1OR2-MGapt-deGFP	5	5	0	6	0	2	DAJ_MK_MY	0.33	4.8	0	0	200	deGFP61485515
deGFP	61	15010	4.169444444444444	I13	0.04248424842484248	uM	485	515	3PGA	pOR1OR2-MGapt-deGFP	5	5	0	6	0	3	DAJ_MK_MY	0.33	4.8	0	0	200	deGFP61485515
deGFP	61	15010	4.169444444444444	I14	0.048064806480648065	uM	485	515	3PGA	pOR1OR2-MGapt-deGFP	5	5	0	8	0	1	DAJ_MK_MY	0.33	4.8	0	0	200	deGFP61485515
deGFP	61	15010	4.169444444444444	I15	0.04554455445544554	uM	485	515	3PGA	pOR1OR2-MGapt-deGFP	5	5	0	8	0	2	DAJ_MK_MY	0.33	4.8	0	0	200	deGFP61485515
deGFP	61	15010	4.169444444444444	I16	0.04842484248424843	uM	485	515	3PGA	pOR1OR2-MGapt-deGFP	5	5	0	8	0	3	DAJ_MK_MY	0.33	4.8	0	0	200	deGFP61485515
deGFP	61	15010	4.169444444444444	I17	0.04464446444644464	uM	485	515	3PGA	pOR1OR2-MGapt-deGFP	5	5	0	10	0	1	DAJ_MK_MY	0.33	4.8	0	0	200	deGFP61485515
deGFP	61	15010	4.169444444444444	I18	0.049324932493249325	uM	485	515	3PGA	pOR1OR2-MGapt-deGFP	5	5	0	10	0	2	DAJ_MK_MY	0.33	4.8	0	0	200	deGFP61485515
deGFP	61	15010	4.169444444444444	I19	0.04428442844284429	uM	485	515	3PGA	pOR1OR2-MGapt-deGFP	5	5	0	10	0	3	DAJ_MK_MY	0.33	4.8	0	0	200	deGFP61485515
deGFP	61	15010	4.169444444444444	I20	0.045184518451845186	uM	485	515	3PGA	pOR1OR2-MGapt-deGFP	5	5	0	0	5	1	DAJ_MK_MY	0.33	4.8	0	0	200	deGFP61485515
deGFP	61	15010	4.169444444444444	I21	0.034923492349234926	uM	485	515	3PGA	pOR1OR2-MGapt-deGFP	5	5	0	0	5	2	DAJ_MK_MY	0.33	4.8	0	0	200	deGFP61485515
deGFP	61	15010	4.169444444444444	I22	0.05688568856885688	uM	485	515	3PGA	pOR1OR2-MGapt-deGFP	5	5	0	0	5	3	DAJ_MK_MY	0.33	4.8	0	0	200	deGFP61485515
deGFP	61	15010	4.169444444444444	I23	0.05220522052205221	uM	485	515	3PGA	pOR1OR2-MGapt-deGFP	5	5	0	2	5	1	DAJ_MK_MY	0.33	4.8	0	0	200	deGFP61485515
deGFP	61	15010	4.169444444444444	J2	0.04158415841584158	uM	485	515	3PGA	pOR1OR2-MGapt-deGFP	5	5	0	2	5	2	DAJ_MK_MY	0.33	4.8	0	0	200	deGFP61485515
deGFP	61	15010	4.169444444444444	J3	0.043924392439243926	uM	485	515	3PGA	pOR1OR2-MGapt-deGFP	5	5	0	2	5	3	DAJ_MK_MY	0.33	4.8	0	0	200	deGFP61485515
deGFP	61	15010	4.169444444444444	J4	0.04410441044104411	uM	485	515	3PGA	pOR1OR2-MGapt-deGFP	5	5	0	4	5	1	DAJ_MK_MY	0.33	4.8	0	0	200	deGFP61485515
deGFP	61	15010	4.169444444444444	J5	0.04068406840684068	uM	485	515	3PGA	pOR1OR2-MGapt-deGFP	5	5	0	4	5	2	DAJ_MK_MY	0.33	4.8	0	0	200	deGFP61485515
deGFP	61	15010	4.169444444444444	J6	0.04068406840684068	uM	485	515	3PGA	pOR1OR2-MGapt-deGFP	5	5	0	4	5	3	DAJ_MK_MY	0.33	4.8	0	0	200	deGFP61485515
deGFP	61	15010	4.169444444444444	J7	0.03942394239423942	uM	485	515	3PGA	pOR1OR2-MGapt-deGFP	5	5	0	6	5	1	DAJ_MK_MY	0.33	4.8	0	0	200	deGFP61485515
deGFP	61	15010	4.169444444444444	J8	0.040864086408640865	uM	485	515	3PGA	pOR1OR2-MGapt-deGFP	5	5	0	6	5	2	DAJ_MK_MY	0.33	4.8	0	0	200	deGFP61485515
deGFP	61	15010	4.169444444444444	J9	0.043744374437443743	uM	485	515	3PGA	pOR1OR2-MGapt-deGFP	5	5	0	6	5	3	DAJ_MK_MY	0.33	4.8	0	0	200	deGFP61485515
deGFP	61	15010	4.169444444444444	J10	0.03456345634563456	uM	485	515	3PGA	pOR1OR2-MGapt-deGFP	5	5	0	8	5	1	DAJ_MK_MY	0.33	4.8	0	0	200	deGFP61485515
deGFP	61	15010	4.169444444444444	J11	0.0387038703870387	uM	485	515	3PGA	pOR1OR2-MGapt-deGFP	5	5	0	8	5	2	DAJ_MK_MY	0.33	4.8	0	0	200	deGFP61485515
deGFP	61	15010	4.169444444444444	J12	0.0405040504050405	uM	485	515	3PGA	pOR1OR2-MGapt-deGFP	5	5	0	8	5	3	DAJ_MK_MY	0.33	4.8	0	0	200	deGFP61485515
deGFP	61	15010	4.169444444444444	J13	0.03636363636363636	uM	485	515	3PGA	pOR1OR2-MGapt-deGFP	5	5	0	10	5	1	DAJ_MK_MY	0.33	4.8	0	0	200	deGFP61485515
deGFP	61	15010	4.169444444444444	J14	0.041404140414041404	uM	485	515	3PGA	pOR1OR2-MGapt-deGFP	5	5	0	10	5	2	DAJ_MK_MY	0.33	4.8	0	0	200	deGFP61485515
deGFP	61	15010	4.169444444444444	J15	0.037803780378037805	uM	485	515	3PGA	pOR1OR2-MGapt-deGFP	5	5	0	10	5	3	DAJ_MK_MY	0.33	4.8	0	0	200	deGFP61485515
deGFP	61	15010	4.169444444444444	J16	0.0387038703870387	uM	485	515	3PGA	pOR1OR2-MGapt-deGFP	5	5	0	0	10	1	DAJ_MK_MY	0.33	4.8	0	0	200	deGFP61485515
deGFP	61	15010	4.169444444444444	J17	0.03564356435643564	uM	485	515	3PGA	pOR1OR2-MGapt-deGFP	5	5	0	0	10	2	DAJ_MK_MY	0.33	4.8	0	0	200	deGFP61485515
deGFP	61	15010	4.169444444444444	J18	0.03816381638163817	uM	485	515	3PGA	pOR1OR2-MGapt-deGFP	5	5	0	0	10	3	DAJ_MK_MY	0.33	4.8	0	0	200	deGFP61485515
deGFP	61	15010	4.169444444444444	J19	0.040324032403240326	uM	485	515	3PGA	pOR1OR2-MGapt-deGFP	5	5	0	2	10	1	DAJ_MK_MY	0.33	4.8	0	0	200	deGFP61485515
deGFP	61	15010	4.169444444444444	J20	0.041944194419441944	uM	485	515	3PGA	pOR1OR2-MGapt-deGFP	5	5	0	2	10	2	DAJ_MK_MY	0.33	4.8	0	0	200	deGFP61485515
deGFP	61	15010	4.169444444444444	J21	0.03222322232223222	uM	485	515	3PGA	pOR1OR2-MGapt-deGFP	5	5	0	2	10	3	DAJ_MK_MY	0.33	4.8	0	0	200	deGFP61485515
deGFP	61	15010	4.169444444444444	J22	0.043204320432043204	uM	485	515	3PGA	pOR1OR2-MGapt-deGFP	5	5	0	4	10	1	DAJ_MK_MY	0.33	4.8	0	0	200	deGFP61485515
deGFP	61	15010	4.169444444444444	J23	0.043384338433843386	uM	485	515	3PGA	pOR1OR2-MGapt-deGFP	5	5	0	4	10	2	DAJ_MK_MY	0.33	4.8	0	0	200	deGFP61485515
deGFP	61	15010	4.169444444444444	K2	0.040144014401440144	uM	485	515	3PGA	pOR1OR2-MGapt-deGFP	5	5	0	4	10	3	DAJ_MK_MY	0.33	4.8	0	0	200	deGFP61485515
deGFP	61	15010	4.169444444444444	K3	0.038343834383438344	uM	485	515	3PGA	pOR1OR2-MGapt-deGFP	5	5	0	6	10	1	DAJ_MK_MY	0.33	4.8	0	0	200	deGFP61485515
deGFP	61	15010	4.169444444444444	K4	0.036003600360036005	uM	485	515	3PGA	pOR1OR2-MGapt-deGFP	5	5	0	6	10	2	DAJ_MK_MY	0.33	4.8	0	0	200	deGFP61485515
deGFP	61	15010	4.169444444444444	K5	0.04284428442844285	uM	485	515	3PGA	pOR1OR2-MGapt-deGFP	5	5	0	6	10	3	DAJ_MK_MY	0.33	4.8	0	0	200	deGFP61485515
deGFP	61	15010	4.169444444444444	K6	0.033663366336633666	uM	485	515	3PGA	pOR1OR2-MGapt-deGFP	5	5	0	8	10	1	DAJ_MK_MY	0.33	4.8	0	0	200	deGFP61485515
deGFP	61	15010	4.169444444444444	K7	0.03438343834383438	uM	485	515	3PGA	pOR1OR2-MGapt-deGFP	5	5	0	8	10	2	DAJ_MK_MY	0.33	4.8	0	0	200	deGFP61485515
deGFP	61	15010	4.169444444444444	K8	0.03384338433843384	uM	485	515	3PGA	pOR1OR2-MGapt-deGFP	5	5	0	8	10	3	DAJ_MK_MY	0.33	4.8	0	0	200	deGFP61485515
deGFP	61	15010	4.169444444444444	K9	0.03348334833483348	uM	485	515	3PGA	pOR1OR2-MGapt-deGFP	5	5	0	10	10	1	DAJ_MK_MY	0.33	4.8	0	0	200	deGFP61485515
deGFP	61	15010	4.169444444444444	K10	0.034203420342034205	uM	485	515	3PGA	pOR1OR2-MGapt-deGFP	5	5	0	10	10	2	DAJ_MK_MY	0.33	4.8	0	0	200	deGFP61485515
deGFP	61	15010	4.169444444444444	K11	0.031683168316831684	uM	485	515	3PGA	pOR1OR2-MGapt-deGFP	5	5	0	10	10	3	DAJ_MK_MY	0.33	4.8	0	0	200	deGFP61485515
deGFP	61	15010	4.169444444444444	K12	0.0387038703870387	uM	485	515	3PGA	pOR1OR2-MGapt-deGFP	5	5	0	0	15	1	DAJ_MK_MY	0.33	4.8	0	0	200	deGFP61485515
deGFP	61	15010	4.169444444444444	K13	0.03258325832583258	uM	485	515	3PGA	pOR1OR2-MGapt-deGFP	5	5	0	0	15	2	DAJ_MK_MY	0.33	4.8	0	0	200	deGFP61485515
deGFP	61	15010	4.169444444444444	K14	0.03618361836183619	uM	485	515	3PGA	pOR1OR2-MGapt-deGFP	5	5	0	0	15	3	DAJ_MK_MY	0.33	4.8	0	0	200	deGFP61485515
deGFP	61	15010	4.169444444444444	K15	0.03744374437443744	uM	485	515	3PGA	pOR1OR2-MGapt-deGFP	5	5	0	2	15	1	DAJ_MK_MY	0.33	4.8	0	0	200	deGFP61485515
deGFP	61	15010	4.169444444444444	K16	0.03636363636363636	uM	485	515	3PGA	pOR1OR2-MGapt-deGFP	5	5	0	2	15	2	DAJ_MK_MY	0.33	4.8	0	0	200	deGFP61485515
deGFP	61	15010	4.169444444444444	K17	0.036543654365436544	uM	485	515	3PGA	pOR1OR2-MGapt-deGFP	5	5	0	2	15	3	DAJ_MK_MY	0.33	4.8	0	0	200	deGFP61485515
deGFP	61	15010	4.169444444444444	K18	0.0387038703870387	uM	485	515	3PGA	pOR1OR2-MGapt-deGFP	5	5	0	4	15	1	DAJ_MK_MY	0.33	4.8	0	0	200	deGFP61485515
deGFP	61	15010	4.169444444444444	K19	0.036543654365436544	uM	485	515	3PGA	pOR1OR2-MGapt-deGFP	5	5	0	4	15	2	DAJ_MK_MY	0.33	4.8	0	0	200	deGFP61485515
deGFP	61	15010	4.169444444444444	K20	0.042124212421242126	uM	485	515	3PGA	pOR1OR2-MGapt-deGFP	5	5	0	4	15	3	DAJ_MK_MY	0.33	4.8	0	0	200	deGFP61485515
deGFP	61	15010	4.169444444444444	K21	0.03456345634563456	uM	485	515	3PGA	pOR1OR2-MGapt-deGFP	5	5	0	6	15	1	DAJ_MK_MY	0.33	4.8	0	0	200	deGFP61485515
deGFP	61	15010	4.169444444444444	K22	0.03582358235823582	uM	485	515	3PGA	pOR1OR2-MGapt-deGFP	5	5	0	6	15	2	DAJ_MK_MY	0.33	4.8	0	0	200	deGFP61485515
deGFP	61	15010	4.169444444444444	K23	0.0324032403240324	uM	485	515	3PGA	pOR1OR2-MGapt-deGFP	5	5	0	6	15	3	DAJ_MK_MY	0.33	4.8	0	0	200	deGFP61485515
deGFP	61	15010	4.169444444444444	L2	0.040324032403240326	uM	485	515	3PGA	pOR1OR2-MGapt-deGFP	5	5	0	8	15	1	DAJ_MK_MY	0.33	4.8	0	0	200	deGFP61485515
deGFP	61	15010	4.169444444444444	L3	0.033123312331233126	uM	485	515	3PGA	pOR1OR2-MGapt-deGFP	5	5	0	8	15	2	DAJ_MK_MY	0.33	4.8	0	0	200	deGFP61485515
deGFP	61	15010	4.169444444444444	L4	0.03276327632763276	uM	485	515	3PGA	pOR1OR2-MGapt-deGFP	5	5	0	8	15	3	DAJ_MK_MY	0.33	4.8	0	0	200	deGFP61485515
deGFP	61	15010	4.169444444444444	L5	0.030603060306030605	uM	485	515	3PGA	pOR1OR2-MGapt-deGFP	5	5	0	10	15	1	DAJ_MK_MY	0.33	4.8	0	0	200	deGFP61485515
deGFP	61	15010	4.169444444444444	L6	0.02934293429342934	uM	485	515	3PGA	pOR1OR2-MGapt-deGFP	5	5	0	10	15	2	DAJ_MK_MY	0.33	4.8	0	0	200	deGFP61485515
deGFP	61	15010	4.169444444444444	L7	0.0279027902790279	uM	485	515	3PGA	pOR1OR2-MGapt-deGFP	5	5	0	10	15	3	DAJ_MK_MY	0.33	4.8	0	0	200	deGFP61485515
deGFP	61	15010	4.169444444444444	L8	0.03708370837083708	uM	485	515	3PGA	pOR1OR2-MGapt-deGFP	5	5	0	0	20	1	DAJ_MK_MY	0.33	4.8	0	0	200	deGFP61485515
deGFP	61	15010	4.169444444444444	L9	0.03204320432043205	uM	485	515	3PGA	pOR1OR2-MGapt-deGFP	5	5	0	0	20	2	DAJ_MK_MY	0.33	4.8	0	0	200	deGFP61485515
deGFP	61	15010	4.169444444444444	L10	0.028802880288028805	uM	485	515	3PGA	pOR1OR2-MGapt-deGFP	5	5	0	0	20	3	DAJ_MK_MY	0.33	4.8	0	0	200	deGFP61485515
deGFP	61	15010	4.169444444444444	L11	0.03132313231323132	uM	485	515	3PGA	pOR1OR2-MGapt-deGFP	5	5	0	2	20	1	DAJ_MK_MY	0.33	4.8	0	0	200	deGFP61485515
deGFP	61	15010	4.169444444444444	L12	0.03222322232223222	uM	485	515	3PGA	pOR1OR2-MGapt-deGFP	5	5	0	2	20	2	DAJ_MK_MY	0.33	4.8	0	0	200	deGFP61485515
deGFP	61	15010	4.169444444444444	L13	0.036003600360036005	uM	485	515	3PGA	pOR1OR2-MGapt-deGFP	5	5	0	2	20	3	DAJ_MK_MY	0.33	4.8	0	0	200	deGFP61485515
deGFP	61	15010	4.169444444444444	L14	0.033663366336633666	uM	485	515	3PGA	pOR1OR2-MGapt-deGFP	5	5	0	4	20	1	DAJ_MK_MY	0.33	4.8	0	0	200	deGFP61485515
deGFP	61	15010	4.169444444444444	L15	0.032943294329432944	uM	485	515	3PGA	pOR1OR2-MGapt-deGFP	5	5	0	4	20	2	DAJ_MK_MY	0.33	4.8	0	0	200	deGFP61485515
deGFP	61	15010	4.169444444444444	L16	0.0324032403240324	uM	485	515	3PGA	pOR1OR2-MGapt-deGFP	5	5	0	4	20	3	DAJ_MK_MY	0.33	4.8	0	0	200	deGFP61485515
deGFP	61	15010	4.169444444444444	L17	0.03276327632763276	uM	485	515	3PGA	pOR1OR2-MGapt-deGFP	5	5	0	6	20	1	DAJ_MK_MY	0.33	4.8	0	0	200	deGFP61485515
deGFP	61	15010	4.169444444444444	L18	0.033663366336633666	uM	485	515	3PGA	pOR1OR2-MGapt-deGFP	5	5	0	6	20	2	DAJ_MK_MY	0.33	4.8	0	0	200	deGFP61485515
deGFP	61	15010	4.169444444444444	L19	0.03348334833483348	uM	485	515	3PGA	pOR1OR2-MGapt-deGFP	5	5	0	6	20	3	DAJ_MK_MY	0.33	4.8	0	0	200	deGFP61485515
deGFP	61	15010	4.169444444444444	L20	0.030783078307830787	uM	485	515	3PGA	pOR1OR2-MGapt-deGFP	5	5	0	8	20	1	DAJ_MK_MY	0.33	4.8	0	0	200	deGFP61485515
deGFP	61	15010	4.169444444444444	L21	0.0324032403240324	uM	485	515	3PGA	pOR1OR2-MGapt-deGFP	5	5	0	8	20	2	DAJ_MK_MY	0.33	4.8	0	0	200	deGFP61485515
deGFP	61	15010	4.169444444444444	L22	0.03384338433843384	uM	485	515	3PGA	pOR1OR2-MGapt-deGFP	5	5	0	8	20	3	DAJ_MK_MY	0.33	4.8	0	0	200	deGFP61485515
deGFP	61	15010	4.169444444444444	L23	0.027002700270027002	uM	485	515	3PGA	pOR1OR2-MGapt-deGFP	5	5	0	10	20	1	DAJ_MK_MY	0.33	4.8	0	0	200	deGFP61485515
deGFP	61	15010	4.169444444444444	M2	0.030063006300630062	uM	485	515	3PGA	pOR1OR2-MGapt-deGFP	5	5	0	10	20	2	DAJ_MK_MY	0.33	4.8	0	0	200	deGFP61485515
deGFP	61	15010	4.169444444444444	M3	0.030783078307830787	uM	485	515	3PGA	pOR1OR2-MGapt-deGFP	5	5	0	10	20	3	DAJ_MK_MY	0.33	4.8	0	0	200	deGFP61485515
deGFP	61	15010	4.169444444444444	M4	0.02664266426642664	uM	485	515	3PGA	pOR1OR2-MGapt-deGFP	5	5	0	0	30	1	DAJ_MK_MY	0.33	4.8	0	0	200	deGFP61485515
deGFP	61	15010	4.169444444444444	M5	0.0297029702970297	uM	485	515	3PGA	pOR1OR2-MGapt-deGFP	5	5	0	0	30	2	DAJ_MK_MY	0.33	4.8	0	0	200	deGFP61485515
deGFP	61	15010	4.169444444444444	M6	0.027362736273627362	uM	485	515	3PGA	pOR1OR2-MGapt-deGFP	5	5	0	0	30	3	DAJ_MK_MY	0.33	4.8	0	0	200	deGFP61485515
deGFP	61	15010	4.169444444444444	M7	0.030423042304230423	uM	485	515	3PGA	pOR1OR2-MGapt-deGFP	5	5	0	2	30	1	DAJ_MK_MY	0.33	4.8	0	0	200	deGFP61485515
deGFP	61	15010	4.169444444444444	M8	0.0315031503150315	uM	485	515	3PGA	pOR1OR2-MGapt-deGFP	5	5	0	2	30	2	DAJ_MK_MY	0.33	4.8	0	0	200	deGFP61485515
deGFP	61	15010	4.169444444444444	M9	0.03276327632763276	uM	485	515	3PGA	pOR1OR2-MGapt-deGFP	5	5	0	2	30	3	DAJ_MK_MY	0.33	4.8	0	0	200	deGFP61485515
deGFP	61	15010	4.169444444444444	M10	0.03996399639963996	uM	485	515	3PGA	pOR1OR2-MGapt-deGFP	5	5	0	4	30	1	DAJ_MK_MY	0.33	4.8	0	0	200	deGFP61485515
deGFP	61	15010	4.169444444444444	M11	0.030963096309630962	uM	485	515	3PGA	pOR1OR2-MGapt-deGFP	5	5	0	4	30	2	DAJ_MK_MY	0.33	4.8	0	0	200	deGFP61485515
deGFP	61	15010	4.169444444444444	M12	0.03204320432043205	uM	485	515	3PGA	pOR1OR2-MGapt-deGFP	5	5	0	4	30	3	DAJ_MK_MY	0.33	4.8	0	0	200	deGFP61485515
deGFP	61	15010	4.169444444444444	M13	0.030603060306030605	uM	485	515	3PGA	pOR1OR2-MGapt-deGFP	5	5	0	6	30	1	DAJ_MK_MY	0.33	4.8	0	0	200	deGFP61485515
deGFP	61	15010	4.169444444444444	M14	0.03582358235823582	uM	485	515	3PGA	pOR1OR2-MGapt-deGFP	5	5	0	6	30	2	DAJ_MK_MY	0.33	4.8	0	0	200	deGFP61485515
deGFP	61	15010	4.169444444444444	M15	0.03258325832583258	uM	485	515	3PGA	pOR1OR2-MGapt-deGFP	5	5	0	6	30	3	DAJ_MK_MY	0.33	4.8	0	0	200	deGFP61485515
deGFP	61	15010	4.169444444444444	M16	0.03132313231323132	uM	485	515	3PGA	pOR1OR2-MGapt-deGFP	5	5	0	8	30	1	DAJ_MK_MY	0.33	4.8	0	0	200	deGFP61485515
deGFP	61	15010	4.169444444444444	M17	0.03204320432043205	uM	485	515	3PGA	pOR1OR2-MGapt-deGFP	5	5	0	8	30	2	DAJ_MK_MY	0.33	4.8	0	0	200	deGFP61485515
deGFP	61	15010	4.169444444444444	M18	0.03258325832583258	uM	485	515	3PGA	pOR1OR2-MGapt-deGFP	5	5	0	8	30	3	DAJ_MK_MY	0.33	4.8	0	0	200	deGFP61485515
deGFP	61	15010	4.169444444444444	M19	0.030603060306030605	uM	485	515	3PGA	pOR1OR2-MGapt-deGFP	5	5	0	10	30	1	DAJ_MK_MY	0.33	4.8	0	0	200	deGFP61485515
deGFP	61	15010	4.169444444444444	M20	0.03114311431143114	uM	485	515	3PGA	pOR1OR2-MGapt-deGFP	5	5	0	10	30	2	DAJ_MK_MY	0.33	4.8	0	0	200	deGFP61485515
deGFP	61	15010	4.169444444444444	M21	0.030963096309630962	uM	485	515	3PGA	pOR1OR2-MGapt-deGFP	5	5	0	10	30	3	DAJ_MK_MY	0.33	4.8	0	0	200	deGFP61485515
deGFP	61	15010	4.169444444444444	M22	0.02232223222322232	uM	485	515	3PGA	pOR1OR2-MGapt-deGFP	5	5	0	0	45	1	DAJ_MK_MY	0.33	4.8	0	0	200	deGFP61485515
deGFP	61	15010	4.169444444444444	M23	0.02304230423042304	uM	485	515	3PGA	pOR1OR2-MGapt-deGFP	5	5	0	0	45	2	DAJ_MK_MY	0.33	4.8	0	0	200	deGFP61485515
deGFP	61	15010	4.169444444444444	N2	0.024122412241224123	uM	485	515	3PGA	pOR1OR2-MGapt-deGFP	5	5	0	0	45	3	DAJ_MK_MY	0.33	4.8	0	0	200	deGFP61485515
deGFP	61	15010	4.169444444444444	N3	0.027542754275427545	uM	485	515	3PGA	pOR1OR2-MGapt-deGFP	5	5	0	2	45	1	DAJ_MK_MY	0.33	4.8	0	0	200	deGFP61485515
deGFP	61	15010	4.169444444444444	N4	0.02952295229522952	uM	485	515	3PGA	pOR1OR2-MGapt-deGFP	5	5	0	2	45	2	DAJ_MK_MY	0.33	4.8	0	0	200	deGFP61485515
deGFP	61	15010	4.169444444444444	N5	0.026102610261026105	uM	485	515	3PGA	pOR1OR2-MGapt-deGFP	5	5	0	2	45	3	DAJ_MK_MY	0.33	4.8	0	0	200	deGFP61485515
deGFP	61	15010	4.169444444444444	N6	0.031863186318631866	uM	485	515	3PGA	pOR1OR2-MGapt-deGFP	5	5	0	4	45	1	DAJ_MK_MY	0.33	4.8	0	0	200	deGFP61485515
deGFP	61	15010	4.169444444444444	N7	0.029162916291629166	uM	485	515	3PGA	pOR1OR2-MGapt-deGFP	5	5	0	4	45	2	DAJ_MK_MY	0.33	4.8	0	0	200	deGFP61485515
deGFP	61	15010	4.169444444444444	N8	0.028982898289828984	uM	485	515	3PGA	pOR1OR2-MGapt-deGFP	5	5	0	4	45	3	DAJ_MK_MY	0.33	4.8	0	0	200	deGFP61485515
deGFP	61	15010	4.169444444444444	N9	0.03114311431143114	uM	485	515	3PGA	pOR1OR2-MGapt-deGFP	5	5	0	6	45	1	DAJ_MK_MY	0.33	4.8	0	0	200	deGFP61485515
deGFP	61	15010	4.169444444444444	N10	0.030243024302430244	uM	485	515	3PGA	pOR1OR2-MGapt-deGFP	5	5	0	6	45	2	DAJ_MK_MY	0.33	4.8	0	0	200	deGFP61485515
deGFP	61	15010	4.169444444444444	N11	0.030243024302430244	uM	485	515	3PGA	pOR1OR2-MGapt-deGFP	5	5	0	6	45	3	DAJ_MK_MY	0.33	4.8	0	0	200	deGFP61485515
deGFP	61	15010	4.169444444444444	N12	0.034923492349234926	uM	485	515	3PGA	pOR1OR2-MGapt-deGFP	5	5	0	8	45	1	DAJ_MK_MY	0.33	4.8	0	0	200	deGFP61485515
deGFP	61	15010	4.169444444444444	N13	0.0297029702970297	uM	485	515	3PGA	pOR1OR2-MGapt-deGFP	5	5	0	8	45	2	DAJ_MK_MY	0.33	4.8	0	0	200	deGFP61485515
deGFP	61	15010	4.169444444444444	N14	0.03582358235823582	uM	485	515	3PGA	pOR1OR2-MGapt-deGFP	5	5	0	8	45	3	DAJ_MK_MY	0.33	4.8	0	0	200	deGFP61485515
deGFP	61	15010	4.169444444444444	N15	0.03348334833483348	uM	485	515	3PGA	pOR1OR2-MGapt-deGFP	5	5	0	10	45	1	DAJ_MK_MY	0.33	4.8	0	0	200	deGFP61485515
deGFP	61	15010	4.169444444444444	N16	0.03204320432043205	uM	485	515	3PGA	pOR1OR2-MGapt-deGFP	5	5	0	10	45	2	DAJ_MK_MY	0.33	4.8	0	0	200	deGFP61485515
deGFP	61	15010	4.169444444444444	N17	0.033123312331233126	uM	485	515	3PGA	pOR1OR2-MGapt-deGFP	5	5	0	10	45	3	DAJ_MK_MY	0.33	4.8	0	0	200	deGFP61485515
deGFP	61	15010	4.169444444444444	N18	9.325832583258325	uM	485	515	3PGA	pOR1OR2-MGapt-deGFP	5	5	0	0	0	1	DAJ_MK_MY	0.33	4.8	0	0	0	deGFP61485515
deGFP	61	15010	4.169444444444444	N19	9.035463546354636	uM	485	515	3PGA	pOR1OR2-MGapt-deGFP	5	5	0	0	0	2	DAJ_MK_MY	0.33	4.8	0	0	0	deGFP61485515
deGFP	61	15010	4.169444444444444	N20	9.295949594959495	uM	485	515	3PGA	pOR1OR2-MGapt-deGFP	5	5	0	0	0	3	DAJ_MK_MY	0.33	4.8	0	0	0	deGFP61485515
deGFP	61	15190	4.219444444444444	I2	0.03114311431143114	uM	485	515	3PGA	pOR1OR2-MGapt-deGFP	5	5	0	0	0	1	DAJ_MK_MY	0.33	4.8	0	0	200	deGFP61485515
deGFP	61	15190	4.219444444444444	I3	0.04950495049504951	uM	485	515	3PGA	pOR1OR2-MGapt-deGFP	5	5	0	0	0	2	DAJ_MK_MY	0.33	4.8	0	0	200	deGFP61485515
deGFP	61	15190	4.219444444444444	I4	0.054725472547254725	uM	485	515	3PGA	pOR1OR2-MGapt-deGFP	5	5	0	0	0	3	DAJ_MK_MY	0.33	4.8	0	0	200	deGFP61485515
deGFP	61	15190	4.219444444444444	I5	0.04716471647164717	uM	485	515	3PGA	pOR1OR2-MGapt-deGFP	5	5	0	2	0	1	DAJ_MK_MY	0.33	4.8	0	0	200	deGFP61485515
deGFP	61	15190	4.219444444444444	I6	0.04536453645364537	uM	485	515	3PGA	pOR1OR2-MGapt-deGFP	5	5	0	2	0	2	DAJ_MK_MY	0.33	4.8	0	0	200	deGFP61485515
deGFP	61	15190	4.219444444444444	I7	0.043204320432043204	uM	485	515	3PGA	pOR1OR2-MGapt-deGFP	5	5	0	2	0	3	DAJ_MK_MY	0.33	4.8	0	0	200	deGFP61485515
deGFP	61	15190	4.219444444444444	I8	0.04950495049504951	uM	485	515	3PGA	pOR1OR2-MGapt-deGFP	5	5	0	4	0	1	DAJ_MK_MY	0.33	4.8	0	0	200	deGFP61485515
deGFP	61	15190	4.219444444444444	I9	0.04482448244824482	uM	485	515	3PGA	pOR1OR2-MGapt-deGFP	5	5	0	4	0	2	DAJ_MK_MY	0.33	4.8	0	0	200	deGFP61485515
deGFP	61	15190	4.219444444444444	I10	0.04464446444644464	uM	485	515	3PGA	pOR1OR2-MGapt-deGFP	5	5	0	4	0	3	DAJ_MK_MY	0.33	4.8	0	0	200	deGFP61485515
deGFP	61	15190	4.219444444444444	I11	0.045004500450045004	uM	485	515	3PGA	pOR1OR2-MGapt-deGFP	5	5	0	6	0	1	DAJ_MK_MY	0.33	4.8	0	0	200	deGFP61485515
deGFP	61	15190	4.219444444444444	I12	0.046804680468046804	uM	485	515	3PGA	pOR1OR2-MGapt-deGFP	5	5	0	6	0	2	DAJ_MK_MY	0.33	4.8	0	0	200	deGFP61485515
deGFP	61	15190	4.219444444444444	I13	0.04536453645364537	uM	485	515	3PGA	pOR1OR2-MGapt-deGFP	5	5	0	6	0	3	DAJ_MK_MY	0.33	4.8	0	0	200	deGFP61485515
deGFP	61	15190	4.219444444444444	I14	0.04644464446444645	uM	485	515	3PGA	pOR1OR2-MGapt-deGFP	5	5	0	8	0	1	DAJ_MK_MY	0.33	4.8	0	0	200	deGFP61485515
deGFP	61	15190	4.219444444444444	I15	0.046264626462646265	uM	485	515	3PGA	pOR1OR2-MGapt-deGFP	5	5	0	8	0	2	DAJ_MK_MY	0.33	4.8	0	0	200	deGFP61485515
deGFP	61	15190	4.219444444444444	I16	0.047524752475247525	uM	485	515	3PGA	pOR1OR2-MGapt-deGFP	5	5	0	8	0	3	DAJ_MK_MY	0.33	4.8	0	0	200	deGFP61485515
deGFP	61	15190	4.219444444444444	I17	0.048064806480648065	uM	485	515	3PGA	pOR1OR2-MGapt-deGFP	5	5	0	10	0	1	DAJ_MK_MY	0.33	4.8	0	0	200	deGFP61485515
deGFP	61	15190	4.219444444444444	I18	0.04950495049504951	uM	485	515	3PGA	pOR1OR2-MGapt-deGFP	5	5	0	10	0	2	DAJ_MK_MY	0.33	4.8	0	0	200	deGFP61485515
deGFP	61	15190	4.219444444444444	I19	0.04644464446444645	uM	485	515	3PGA	pOR1OR2-MGapt-deGFP	5	5	0	10	0	3	DAJ_MK_MY	0.33	4.8	0	0	200	deGFP61485515
deGFP	61	15190	4.219444444444444	I20	0.04464446444644464	uM	485	515	3PGA	pOR1OR2-MGapt-deGFP	5	5	0	0	5	1	DAJ_MK_MY	0.33	4.8	0	0	200	deGFP61485515
deGFP	61	15190	4.219444444444444	I21	0.034743474347434744	uM	485	515	3PGA	pOR1OR2-MGapt-deGFP	5	5	0	0	5	2	DAJ_MK_MY	0.33	4.8	0	0	200	deGFP61485515
deGFP	61	15190	4.219444444444444	I22	0.05814581458145814	uM	485	515	3PGA	pOR1OR2-MGapt-deGFP	5	5	0	0	5	3	DAJ_MK_MY	0.33	4.8	0	0	200	deGFP61485515
deGFP	61	15190	4.219444444444444	I23	0.052385238523852386	uM	485	515	3PGA	pOR1OR2-MGapt-deGFP	5	5	0	2	5	1	DAJ_MK_MY	0.33	4.8	0	0	200	deGFP61485515
deGFP	61	15190	4.219444444444444	J2	0.04158415841584158	uM	485	515	3PGA	pOR1OR2-MGapt-deGFP	5	5	0	2	5	2	DAJ_MK_MY	0.33	4.8	0	0	200	deGFP61485515
deGFP	61	15190	4.219444444444444	J3	0.044464446444644465	uM	485	515	3PGA	pOR1OR2-MGapt-deGFP	5	5	0	2	5	3	DAJ_MK_MY	0.33	4.8	0	0	200	deGFP61485515
deGFP	61	15190	4.219444444444444	J4	0.04554455445544554	uM	485	515	3PGA	pOR1OR2-MGapt-deGFP	5	5	0	4	5	1	DAJ_MK_MY	0.33	4.8	0	0	200	deGFP61485515
deGFP	61	15190	4.219444444444444	J5	0.03942394239423942	uM	485	515	3PGA	pOR1OR2-MGapt-deGFP	5	5	0	4	5	2	DAJ_MK_MY	0.33	4.8	0	0	200	deGFP61485515
deGFP	61	15190	4.219444444444444	J6	0.04302430243024302	uM	485	515	3PGA	pOR1OR2-MGapt-deGFP	5	5	0	4	5	3	DAJ_MK_MY	0.33	4.8	0	0	200	deGFP61485515
deGFP	61	15190	4.219444444444444	J7	0.0387038703870387	uM	485	515	3PGA	pOR1OR2-MGapt-deGFP	5	5	0	6	5	1	DAJ_MK_MY	0.33	4.8	0	0	200	deGFP61485515
deGFP	61	15190	4.219444444444444	J8	0.039063906390639065	uM	485	515	3PGA	pOR1OR2-MGapt-deGFP	5	5	0	6	5	2	DAJ_MK_MY	0.33	4.8	0	0	200	deGFP61485515
deGFP	61	15190	4.219444444444444	J9	0.044464446444644465	uM	485	515	3PGA	pOR1OR2-MGapt-deGFP	5	5	0	6	5	3	DAJ_MK_MY	0.33	4.8	0	0	200	deGFP61485515
deGFP	61	15190	4.219444444444444	J10	0.031863186318631866	uM	485	515	3PGA	pOR1OR2-MGapt-deGFP	5	5	0	8	5	1	DAJ_MK_MY	0.33	4.8	0	0	200	deGFP61485515
deGFP	61	15190	4.219444444444444	J11	0.04302430243024302	uM	485	515	3PGA	pOR1OR2-MGapt-deGFP	5	5	0	8	5	2	DAJ_MK_MY	0.33	4.8	0	0	200	deGFP61485515
deGFP	61	15190	4.219444444444444	J12	0.04122412241224123	uM	485	515	3PGA	pOR1OR2-MGapt-deGFP	5	5	0	8	5	3	DAJ_MK_MY	0.33	4.8	0	0	200	deGFP61485515
deGFP	61	15190	4.219444444444444	J13	0.038343834383438344	uM	485	515	3PGA	pOR1OR2-MGapt-deGFP	5	5	0	10	5	1	DAJ_MK_MY	0.33	4.8	0	0	200	deGFP61485515
deGFP	61	15190	4.219444444444444	J14	0.040324032403240326	uM	485	515	3PGA	pOR1OR2-MGapt-deGFP	5	5	0	10	5	2	DAJ_MK_MY	0.33	4.8	0	0	200	deGFP61485515
deGFP	61	15190	4.219444444444444	J15	0.0387038703870387	uM	485	515	3PGA	pOR1OR2-MGapt-deGFP	5	5	0	10	5	3	DAJ_MK_MY	0.33	4.8	0	0	200	deGFP61485515
deGFP	61	15190	4.219444444444444	J16	0.03816381638163817	uM	485	515	3PGA	pOR1OR2-MGapt-deGFP	5	5	0	0	10	1	DAJ_MK_MY	0.33	4.8	0	0	200	deGFP61485515
deGFP	61	15190	4.219444444444444	J17	0.03528352835283528	uM	485	515	3PGA	pOR1OR2-MGapt-deGFP	5	5	0	0	10	2	DAJ_MK_MY	0.33	4.8	0	0	200	deGFP61485515
deGFP	61	15190	4.219444444444444	J18	0.041404140414041404	uM	485	515	3PGA	pOR1OR2-MGapt-deGFP	5	5	0	0	10	3	DAJ_MK_MY	0.33	4.8	0	0	200	deGFP61485515
deGFP	61	15190	4.219444444444444	J19	0.0387038703870387	uM	485	515	3PGA	pOR1OR2-MGapt-deGFP	5	5	0	2	10	1	DAJ_MK_MY	0.33	4.8	0	0	200	deGFP61485515
deGFP	61	15190	4.219444444444444	J20	0.043384338433843386	uM	485	515	3PGA	pOR1OR2-MGapt-deGFP	5	5	0	2	10	2	DAJ_MK_MY	0.33	4.8	0	0	200	deGFP61485515
deGFP	61	15190	4.219444444444444	J21	0.0333033303330333	uM	485	515	3PGA	pOR1OR2-MGapt-deGFP	5	5	0	2	10	3	DAJ_MK_MY	0.33	4.8	0	0	200	deGFP61485515
deGFP	61	15190	4.219444444444444	J22	0.04104410441044105	uM	485	515	3PGA	pOR1OR2-MGapt-deGFP	5	5	0	4	10	1	DAJ_MK_MY	0.33	4.8	0	0	200	deGFP61485515
deGFP	61	15190	4.219444444444444	J23	0.042124212421242126	uM	485	515	3PGA	pOR1OR2-MGapt-deGFP	5	5	0	4	10	2	DAJ_MK_MY	0.33	4.8	0	0	200	deGFP61485515
deGFP	61	15190	4.219444444444444	K2	0.039063906390639065	uM	485	515	3PGA	pOR1OR2-MGapt-deGFP	5	5	0	4	10	3	DAJ_MK_MY	0.33	4.8	0	0	200	deGFP61485515
deGFP	61	15190	4.219444444444444	K3	0.03852385238523852	uM	485	515	3PGA	pOR1OR2-MGapt-deGFP	5	5	0	6	10	1	DAJ_MK_MY	0.33	4.8	0	0	200	deGFP61485515
deGFP	61	15190	4.219444444444444	K4	0.0387038703870387	uM	485	515	3PGA	pOR1OR2-MGapt-deGFP	5	5	0	6	10	2	DAJ_MK_MY	0.33	4.8	0	0	200	deGFP61485515
deGFP	61	15190	4.219444444444444	K5	0.042124212421242126	uM	485	515	3PGA	pOR1OR2-MGapt-deGFP	5	5	0	6	10	3	DAJ_MK_MY	0.33	4.8	0	0	200	deGFP61485515
deGFP	61	15190	4.219444444444444	K6	0.03384338433843384	uM	485	515	3PGA	pOR1OR2-MGapt-deGFP	5	5	0	8	10	1	DAJ_MK_MY	0.33	4.8	0	0	200	deGFP61485515
deGFP	61	15190	4.219444444444444	K7	0.031863186318631866	uM	485	515	3PGA	pOR1OR2-MGapt-deGFP	5	5	0	8	10	2	DAJ_MK_MY	0.33	4.8	0	0	200	deGFP61485515
deGFP	61	15190	4.219444444444444	K8	0.03348334833483348	uM	485	515	3PGA	pOR1OR2-MGapt-deGFP	5	5	0	8	10	3	DAJ_MK_MY	0.33	4.8	0	0	200	deGFP61485515
deGFP	61	15190	4.219444444444444	K9	0.03438343834383438	uM	485	515	3PGA	pOR1OR2-MGapt-deGFP	5	5	0	10	10	1	DAJ_MK_MY	0.33	4.8	0	0	200	deGFP61485515
deGFP	61	15190	4.219444444444444	K10	0.03618361836183619	uM	485	515	3PGA	pOR1OR2-MGapt-deGFP	5	5	0	10	10	2	DAJ_MK_MY	0.33	4.8	0	0	200	deGFP61485515
deGFP	61	15190	4.219444444444444	K11	0.03276327632763276	uM	485	515	3PGA	pOR1OR2-MGapt-deGFP	5	5	0	10	10	3	DAJ_MK_MY	0.33	4.8	0	0	200	deGFP61485515
deGFP	61	15190	4.219444444444444	K12	0.039063906390639065	uM	485	515	3PGA	pOR1OR2-MGapt-deGFP	5	5	0	0	15	1	DAJ_MK_MY	0.33	4.8	0	0	200	deGFP61485515
deGFP	61	15190	4.219444444444444	K13	0.03438343834383438	uM	485	515	3PGA	pOR1OR2-MGapt-deGFP	5	5	0	0	15	2	DAJ_MK_MY	0.33	4.8	0	0	200	deGFP61485515
deGFP	61	15190	4.219444444444444	K14	0.03348334833483348	uM	485	515	3PGA	pOR1OR2-MGapt-deGFP	5	5	0	0	15	3	DAJ_MK_MY	0.33	4.8	0	0	200	deGFP61485515
deGFP	61	15190	4.219444444444444	K15	0.038343834383438344	uM	485	515	3PGA	pOR1OR2-MGapt-deGFP	5	5	0	2	15	1	DAJ_MK_MY	0.33	4.8	0	0	200	deGFP61485515
deGFP	61	15190	4.219444444444444	K16	0.03816381638163817	uM	485	515	3PGA	pOR1OR2-MGapt-deGFP	5	5	0	2	15	2	DAJ_MK_MY	0.33	4.8	0	0	200	deGFP61485515
deGFP	61	15190	4.219444444444444	K17	0.03636363636363636	uM	485	515	3PGA	pOR1OR2-MGapt-deGFP	5	5	0	2	15	3	DAJ_MK_MY	0.33	4.8	0	0	200	deGFP61485515
deGFP	61	15190	4.219444444444444	K18	0.039783978397839787	uM	485	515	3PGA	pOR1OR2-MGapt-deGFP	5	5	0	4	15	1	DAJ_MK_MY	0.33	4.8	0	0	200	deGFP61485515
deGFP	61	15190	4.219444444444444	K19	0.03564356435643564	uM	485	515	3PGA	pOR1OR2-MGapt-deGFP	5	5	0	4	15	2	DAJ_MK_MY	0.33	4.8	0	0	200	deGFP61485515
deGFP	61	15190	4.219444444444444	K20	0.042664266426642665	uM	485	515	3PGA	pOR1OR2-MGapt-deGFP	5	5	0	4	15	3	DAJ_MK_MY	0.33	4.8	0	0	200	deGFP61485515
deGFP	61	15190	4.219444444444444	K21	0.034923492349234926	uM	485	515	3PGA	pOR1OR2-MGapt-deGFP	5	5	0	6	15	1	DAJ_MK_MY	0.33	4.8	0	0	200	deGFP61485515
deGFP	61	15190	4.219444444444444	K22	0.037803780378037805	uM	485	515	3PGA	pOR1OR2-MGapt-deGFP	5	5	0	6	15	2	DAJ_MK_MY	0.33	4.8	0	0	200	deGFP61485515
deGFP	61	15190	4.219444444444444	K23	0.031683168316831684	uM	485	515	3PGA	pOR1OR2-MGapt-deGFP	5	5	0	6	15	3	DAJ_MK_MY	0.33	4.8	0	0	200	deGFP61485515
deGFP	61	15190	4.219444444444444	L2	0.04068406840684068	uM	485	515	3PGA	pOR1OR2-MGapt-deGFP	5	5	0	8	15	1	DAJ_MK_MY	0.33	4.8	0	0	200	deGFP61485515
deGFP	61	15190	4.219444444444444	L3	0.034743474347434744	uM	485	515	3PGA	pOR1OR2-MGapt-deGFP	5	5	0	8	15	2	DAJ_MK_MY	0.33	4.8	0	0	200	deGFP61485515
deGFP	61	15190	4.219444444444444	L4	0.03276327632763276	uM	485	515	3PGA	pOR1OR2-MGapt-deGFP	5	5	0	8	15	3	DAJ_MK_MY	0.33	4.8	0	0	200	deGFP61485515
deGFP	61	15190	4.219444444444444	L5	0.030603060306030605	uM	485	515	3PGA	pOR1OR2-MGapt-deGFP	5	5	0	10	15	1	DAJ_MK_MY	0.33	4.8	0	0	200	deGFP61485515
deGFP	61	15190	4.219444444444444	L6	0.0297029702970297	uM	485	515	3PGA	pOR1OR2-MGapt-deGFP	5	5	0	10	15	2	DAJ_MK_MY	0.33	4.8	0	0	200	deGFP61485515
deGFP	61	15190	4.219444444444444	L7	0.02808280828082808	uM	485	515	3PGA	pOR1OR2-MGapt-deGFP	5	5	0	10	15	3	DAJ_MK_MY	0.33	4.8	0	0	200	deGFP61485515
deGFP	61	15190	4.219444444444444	L8	0.03888388838883888	uM	485	515	3PGA	pOR1OR2-MGapt-deGFP	5	5	0	0	20	1	DAJ_MK_MY	0.33	4.8	0	0	200	deGFP61485515
deGFP	61	15190	4.219444444444444	L9	0.03114311431143114	uM	485	515	3PGA	pOR1OR2-MGapt-deGFP	5	5	0	0	20	2	DAJ_MK_MY	0.33	4.8	0	0	200	deGFP61485515
deGFP	61	15190	4.219444444444444	L10	0.028982898289828984	uM	485	515	3PGA	pOR1OR2-MGapt-deGFP	5	5	0	0	20	3	DAJ_MK_MY	0.33	4.8	0	0	200	deGFP61485515
deGFP	61	15190	4.219444444444444	L11	0.0324032403240324	uM	485	515	3PGA	pOR1OR2-MGapt-deGFP	5	5	0	2	20	1	DAJ_MK_MY	0.33	4.8	0	0	200	deGFP61485515
deGFP	61	15190	4.219444444444444	L12	0.0315031503150315	uM	485	515	3PGA	pOR1OR2-MGapt-deGFP	5	5	0	2	20	2	DAJ_MK_MY	0.33	4.8	0	0	200	deGFP61485515
deGFP	61	15190	4.219444444444444	L13	0.03762376237623762	uM	485	515	3PGA	pOR1OR2-MGapt-deGFP	5	5	0	2	20	3	DAJ_MK_MY	0.33	4.8	0	0	200	deGFP61485515
deGFP	61	15190	4.219444444444444	L14	0.0333033303330333	uM	485	515	3PGA	pOR1OR2-MGapt-deGFP	5	5	0	4	20	1	DAJ_MK_MY	0.33	4.8	0	0	200	deGFP61485515
deGFP	61	15190	4.219444444444444	L15	0.03276327632763276	uM	485	515	3PGA	pOR1OR2-MGapt-deGFP	5	5	0	4	20	2	DAJ_MK_MY	0.33	4.8	0	0	200	deGFP61485515
deGFP	61	15190	4.219444444444444	L16	0.03204320432043205	uM	485	515	3PGA	pOR1OR2-MGapt-deGFP	5	5	0	4	20	3	DAJ_MK_MY	0.33	4.8	0	0	200	deGFP61485515
deGFP	61	15190	4.219444444444444	L17	0.03258325832583258	uM	485	515	3PGA	pOR1OR2-MGapt-deGFP	5	5	0	6	20	1	DAJ_MK_MY	0.33	4.8	0	0	200	deGFP61485515
deGFP	61	15190	4.219444444444444	L18	0.03348334833483348	uM	485	515	3PGA	pOR1OR2-MGapt-deGFP	5	5	0	6	20	2	DAJ_MK_MY	0.33	4.8	0	0	200	deGFP61485515
deGFP	61	15190	4.219444444444444	L19	0.03222322232223222	uM	485	515	3PGA	pOR1OR2-MGapt-deGFP	5	5	0	6	20	3	DAJ_MK_MY	0.33	4.8	0	0	200	deGFP61485515
deGFP	61	15190	4.219444444444444	L20	0.029882988298829884	uM	485	515	3PGA	pOR1OR2-MGapt-deGFP	5	5	0	8	20	1	DAJ_MK_MY	0.33	4.8	0	0	200	deGFP61485515
deGFP	61	15190	4.219444444444444	L21	0.030963096309630962	uM	485	515	3PGA	pOR1OR2-MGapt-deGFP	5	5	0	8	20	2	DAJ_MK_MY	0.33	4.8	0	0	200	deGFP61485515
deGFP	61	15190	4.219444444444444	L22	0.031863186318631866	uM	485	515	3PGA	pOR1OR2-MGapt-deGFP	5	5	0	8	20	3	DAJ_MK_MY	0.33	4.8	0	0	200	deGFP61485515
deGFP	61	15190	4.219444444444444	L23	0.030963096309630962	uM	485	515	3PGA	pOR1OR2-MGapt-deGFP	5	5	0	10	20	1	DAJ_MK_MY	0.33	4.8	0	0	200	deGFP61485515
deGFP	61	15190	4.219444444444444	M2	0.03204320432043205	uM	485	515	3PGA	pOR1OR2-MGapt-deGFP	5	5	0	10	20	2	DAJ_MK_MY	0.33	4.8	0	0	200	deGFP61485515
deGFP	61	15190	4.219444444444444	M3	0.031863186318631866	uM	485	515	3PGA	pOR1OR2-MGapt-deGFP	5	5	0	10	20	3	DAJ_MK_MY	0.33	4.8	0	0	200	deGFP61485515
deGFP	61	15190	4.219444444444444	M4	0.027542754275427545	uM	485	515	3PGA	pOR1OR2-MGapt-deGFP	5	5	0	0	30	1	DAJ_MK_MY	0.33	4.8	0	0	200	deGFP61485515
deGFP	61	15190	4.219444444444444	M5	0.028802880288028805	uM	485	515	3PGA	pOR1OR2-MGapt-deGFP	5	5	0	0	30	2	DAJ_MK_MY	0.33	4.8	0	0	200	deGFP61485515
deGFP	61	15190	4.219444444444444	M6	0.027002700270027002	uM	485	515	3PGA	pOR1OR2-MGapt-deGFP	5	5	0	0	30	3	DAJ_MK_MY	0.33	4.8	0	0	200	deGFP61485515
deGFP	61	15190	4.219444444444444	M7	0.02934293429342934	uM	485	515	3PGA	pOR1OR2-MGapt-deGFP	5	5	0	2	30	1	DAJ_MK_MY	0.33	4.8	0	0	200	deGFP61485515
deGFP	61	15190	4.219444444444444	M8	0.030783078307830787	uM	485	515	3PGA	pOR1OR2-MGapt-deGFP	5	5	0	2	30	2	DAJ_MK_MY	0.33	4.8	0	0	200	deGFP61485515
deGFP	61	15190	4.219444444444444	M9	0.032943294329432944	uM	485	515	3PGA	pOR1OR2-MGapt-deGFP	5	5	0	2	30	3	DAJ_MK_MY	0.33	4.8	0	0	200	deGFP61485515
deGFP	61	15190	4.219444444444444	M10	0.03942394239423942	uM	485	515	3PGA	pOR1OR2-MGapt-deGFP	5	5	0	4	30	1	DAJ_MK_MY	0.33	4.8	0	0	200	deGFP61485515
deGFP	61	15190	4.219444444444444	M11	0.030783078307830787	uM	485	515	3PGA	pOR1OR2-MGapt-deGFP	5	5	0	4	30	2	DAJ_MK_MY	0.33	4.8	0	0	200	deGFP61485515
deGFP	61	15190	4.219444444444444	M12	0.0333033303330333	uM	485	515	3PGA	pOR1OR2-MGapt-deGFP	5	5	0	4	30	3	DAJ_MK_MY	0.33	4.8	0	0	200	deGFP61485515
deGFP	61	15190	4.219444444444444	M13	0.03204320432043205	uM	485	515	3PGA	pOR1OR2-MGapt-deGFP	5	5	0	6	30	1	DAJ_MK_MY	0.33	4.8	0	0	200	deGFP61485515
deGFP	61	15190	4.219444444444444	M14	0.03564356435643564	uM	485	515	3PGA	pOR1OR2-MGapt-deGFP	5	5	0	6	30	2	DAJ_MK_MY	0.33	4.8	0	0	200	deGFP61485515
deGFP	61	15190	4.219444444444444	M15	0.03402340234023402	uM	485	515	3PGA	pOR1OR2-MGapt-deGFP	5	5	0	6	30	3	DAJ_MK_MY	0.33	4.8	0	0	200	deGFP61485515
deGFP	61	15190	4.219444444444444	M16	0.034743474347434744	uM	485	515	3PGA	pOR1OR2-MGapt-deGFP	5	5	0	8	30	1	DAJ_MK_MY	0.33	4.8	0	0	200	deGFP61485515
deGFP	61	15190	4.219444444444444	M17	0.0324032403240324	uM	485	515	3PGA	pOR1OR2-MGapt-deGFP	5	5	0	8	30	2	DAJ_MK_MY	0.33	4.8	0	0	200	deGFP61485515
deGFP	61	15190	4.219444444444444	M18	0.03384338433843384	uM	485	515	3PGA	pOR1OR2-MGapt-deGFP	5	5	0	8	30	3	DAJ_MK_MY	0.33	4.8	0	0	200	deGFP61485515
deGFP	61	15190	4.219444444444444	M19	0.030423042304230423	uM	485	515	3PGA	pOR1OR2-MGapt-deGFP	5	5	0	10	30	1	DAJ_MK_MY	0.33	4.8	0	0	200	deGFP61485515
deGFP	61	15190	4.219444444444444	M20	0.03258325832583258	uM	485	515	3PGA	pOR1OR2-MGapt-deGFP	5	5	0	10	30	2	DAJ_MK_MY	0.33	4.8	0	0	200	deGFP61485515
deGFP	61	15190	4.219444444444444	M21	0.0333033303330333	uM	485	515	3PGA	pOR1OR2-MGapt-deGFP	5	5	0	10	30	3	DAJ_MK_MY	0.33	4.8	0	0	200	deGFP61485515
deGFP	61	15190	4.219444444444444	M22	0.021962196219621963	uM	485	515	3PGA	pOR1OR2-MGapt-deGFP	5	5	0	0	45	1	DAJ_MK_MY	0.33	4.8	0	0	200	deGFP61485515
deGFP	61	15190	4.219444444444444	M23	0.02448244824482448	uM	485	515	3PGA	pOR1OR2-MGapt-deGFP	5	5	0	0	45	2	DAJ_MK_MY	0.33	4.8	0	0	200	deGFP61485515
deGFP	61	15190	4.219444444444444	N2	0.022502250225022502	uM	485	515	3PGA	pOR1OR2-MGapt-deGFP	5	5	0	0	45	3	DAJ_MK_MY	0.33	4.8	0	0	200	deGFP61485515
deGFP	61	15190	4.219444444444444	N3	0.028622862286228623	uM	485	515	3PGA	pOR1OR2-MGapt-deGFP	5	5	0	2	45	1	DAJ_MK_MY	0.33	4.8	0	0	200	deGFP61485515
deGFP	61	15190	4.219444444444444	N4	0.028802880288028805	uM	485	515	3PGA	pOR1OR2-MGapt-deGFP	5	5	0	2	45	2	DAJ_MK_MY	0.33	4.8	0	0	200	deGFP61485515
deGFP	61	15190	4.219444444444444	N5	0.027182718271827184	uM	485	515	3PGA	pOR1OR2-MGapt-deGFP	5	5	0	2	45	3	DAJ_MK_MY	0.33	4.8	0	0	200	deGFP61485515
deGFP	61	15190	4.219444444444444	N6	0.0333033303330333	uM	485	515	3PGA	pOR1OR2-MGapt-deGFP	5	5	0	4	45	1	DAJ_MK_MY	0.33	4.8	0	0	200	deGFP61485515
deGFP	61	15190	4.219444444444444	N7	0.030063006300630062	uM	485	515	3PGA	pOR1OR2-MGapt-deGFP	5	5	0	4	45	2	DAJ_MK_MY	0.33	4.8	0	0	200	deGFP61485515
deGFP	61	15190	4.219444444444444	N8	0.030963096309630962	uM	485	515	3PGA	pOR1OR2-MGapt-deGFP	5	5	0	4	45	3	DAJ_MK_MY	0.33	4.8	0	0	200	deGFP61485515
deGFP	61	15190	4.219444444444444	N9	0.030603060306030605	uM	485	515	3PGA	pOR1OR2-MGapt-deGFP	5	5	0	6	45	1	DAJ_MK_MY	0.33	4.8	0	0	200	deGFP61485515
deGFP	61	15190	4.219444444444444	N10	0.02934293429342934	uM	485	515	3PGA	pOR1OR2-MGapt-deGFP	5	5	0	6	45	2	DAJ_MK_MY	0.33	4.8	0	0	200	deGFP61485515
deGFP	61	15190	4.219444444444444	N11	0.03132313231323132	uM	485	515	3PGA	pOR1OR2-MGapt-deGFP	5	5	0	6	45	3	DAJ_MK_MY	0.33	4.8	0	0	200	deGFP61485515
deGFP	61	15190	4.219444444444444	N12	0.03456345634563456	uM	485	515	3PGA	pOR1OR2-MGapt-deGFP	5	5	0	8	45	1	DAJ_MK_MY	0.33	4.8	0	0	200	deGFP61485515
deGFP	61	15190	4.219444444444444	N13	0.03258325832583258	uM	485	515	3PGA	pOR1OR2-MGapt-deGFP	5	5	0	8	45	2	DAJ_MK_MY	0.33	4.8	0	0	200	deGFP61485515
deGFP	61	15190	4.219444444444444	N14	0.03384338433843384	uM	485	515	3PGA	pOR1OR2-MGapt-deGFP	5	5	0	8	45	3	DAJ_MK_MY	0.33	4.8	0	0	200	deGFP61485515
deGFP	61	15190	4.219444444444444	N15	0.03528352835283528	uM	485	515	3PGA	pOR1OR2-MGapt-deGFP	5	5	0	10	45	1	DAJ_MK_MY	0.33	4.8	0	0	200	deGFP61485515
deGFP	61	15190	4.219444444444444	N16	0.03132313231323132	uM	485	515	3PGA	pOR1OR2-MGapt-deGFP	5	5	0	10	45	2	DAJ_MK_MY	0.33	4.8	0	0	200	deGFP61485515
deGFP	61	15190	4.219444444444444	N17	0.036003600360036005	uM	485	515	3PGA	pOR1OR2-MGapt-deGFP	5	5	0	10	45	3	DAJ_MK_MY	0.33	4.8	0	0	200	deGFP61485515
deGFP	61	15190	4.219444444444444	N18	9.277947794779477	uM	485	515	3PGA	pOR1OR2-MGapt-deGFP	5	5	0	0	0	1	DAJ_MK_MY	0.33	4.8	0	0	0	deGFP61485515
deGFP	61	15190	4.219444444444444	N19	9.086948694869488	uM	485	515	3PGA	pOR1OR2-MGapt-deGFP	5	5	0	0	0	2	DAJ_MK_MY	0.33	4.8	0	0	0	deGFP61485515
deGFP	61	15190	4.219444444444444	N20	9.363636363636363	uM	485	515	3PGA	pOR1OR2-MGapt-deGFP	5	5	0	0	0	3	DAJ_MK_MY	0.33	4.8	0	0	0	deGFP61485515
deGFP	61	15370	4.269444444444445	I2	0.031863186318631866	uM	485	515	3PGA	pOR1OR2-MGapt-deGFP	5	5	0	0	0	1	DAJ_MK_MY	0.33	4.8	0	0	200	deGFP61485515
deGFP	61	15370	4.269444444444445	I3	0.04842484248424843	uM	485	515	3PGA	pOR1OR2-MGapt-deGFP	5	5	0	0	0	2	DAJ_MK_MY	0.33	4.8	0	0	200	deGFP61485515
deGFP	61	15370	4.269444444444445	I4	0.05616561656165616	uM	485	515	3PGA	pOR1OR2-MGapt-deGFP	5	5	0	0	0	3	DAJ_MK_MY	0.33	4.8	0	0	200	deGFP61485515
deGFP	61	15370	4.269444444444445	I5	0.0459045904590459	uM	485	515	3PGA	pOR1OR2-MGapt-deGFP	5	5	0	2	0	1	DAJ_MK_MY	0.33	4.8	0	0	200	deGFP61485515
deGFP	61	15370	4.269444444444445	I6	0.04842484248424843	uM	485	515	3PGA	pOR1OR2-MGapt-deGFP	5	5	0	2	0	2	DAJ_MK_MY	0.33	4.8	0	0	200	deGFP61485515
deGFP	61	15370	4.269444444444445	I7	0.045184518451845186	uM	485	515	3PGA	pOR1OR2-MGapt-deGFP	5	5	0	2	0	3	DAJ_MK_MY	0.33	4.8	0	0	200	deGFP61485515
deGFP	61	15370	4.269444444444445	I8	0.049864986498649864	uM	485	515	3PGA	pOR1OR2-MGapt-deGFP	5	5	0	4	0	1	DAJ_MK_MY	0.33	4.8	0	0	200	deGFP61485515
deGFP	61	15370	4.269444444444445	I9	0.04914491449144914	uM	485	515	3PGA	pOR1OR2-MGapt-deGFP	5	5	0	4	0	2	DAJ_MK_MY	0.33	4.8	0	0	200	deGFP61485515
deGFP	61	15370	4.269444444444445	I10	0.044464446444644465	uM	485	515	3PGA	pOR1OR2-MGapt-deGFP	5	5	0	4	0	3	DAJ_MK_MY	0.33	4.8	0	0	200	deGFP61485515
deGFP	61	15370	4.269444444444445	I11	0.04410441044104411	uM	485	515	3PGA	pOR1OR2-MGapt-deGFP	5	5	0	6	0	1	DAJ_MK_MY	0.33	4.8	0	0	200	deGFP61485515
deGFP	61	15370	4.269444444444445	I12	0.04788478847884788	uM	485	515	3PGA	pOR1OR2-MGapt-deGFP	5	5	0	6	0	2	DAJ_MK_MY	0.33	4.8	0	0	200	deGFP61485515
deGFP	61	15370	4.269444444444445	I13	0.04608460846084608	uM	485	515	3PGA	pOR1OR2-MGapt-deGFP	5	5	0	6	0	3	DAJ_MK_MY	0.33	4.8	0	0	200	deGFP61485515
deGFP	61	15370	4.269444444444445	I14	0.048784878487848786	uM	485	515	3PGA	pOR1OR2-MGapt-deGFP	5	5	0	8	0	1	DAJ_MK_MY	0.33	4.8	0	0	200	deGFP61485515
deGFP	61	15370	4.269444444444445	I15	0.045724572457245725	uM	485	515	3PGA	pOR1OR2-MGapt-deGFP	5	5	0	8	0	2	DAJ_MK_MY	0.33	4.8	0	0	200	deGFP61485515
deGFP	61	15370	4.269444444444445	I16	0.04950495049504951	uM	485	515	3PGA	pOR1OR2-MGapt-deGFP	5	5	0	8	0	3	DAJ_MK_MY	0.33	4.8	0	0	200	deGFP61485515
deGFP	61	15370	4.269444444444445	I17	0.046264626462646265	uM	485	515	3PGA	pOR1OR2-MGapt-deGFP	5	5	0	10	0	1	DAJ_MK_MY	0.33	4.8	0	0	200	deGFP61485515
deGFP	61	15370	4.269444444444445	I18	0.050585058505850586	uM	485	515	3PGA	pOR1OR2-MGapt-deGFP	5	5	0	10	0	2	DAJ_MK_MY	0.33	4.8	0	0	200	deGFP61485515
deGFP	61	15370	4.269444444444445	I19	0.044464446444644465	uM	485	515	3PGA	pOR1OR2-MGapt-deGFP	5	5	0	10	0	3	DAJ_MK_MY	0.33	4.8	0	0	200	deGFP61485515
deGFP	61	15370	4.269444444444445	I20	0.04536453645364537	uM	485	515	3PGA	pOR1OR2-MGapt-deGFP	5	5	0	0	5	1	DAJ_MK_MY	0.33	4.8	0	0	200	deGFP61485515
deGFP	61	15370	4.269444444444445	I21	0.037263726372637265	uM	485	515	3PGA	pOR1OR2-MGapt-deGFP	5	5	0	0	5	2	DAJ_MK_MY	0.33	4.8	0	0	200	deGFP61485515
deGFP	61	15370	4.269444444444445	I22	0.057245724572457246	uM	485	515	3PGA	pOR1OR2-MGapt-deGFP	5	5	0	0	5	3	DAJ_MK_MY	0.33	4.8	0	0	200	deGFP61485515
deGFP	61	15370	4.269444444444445	I23	0.05148514851485149	uM	485	515	3PGA	pOR1OR2-MGapt-deGFP	5	5	0	2	5	1	DAJ_MK_MY	0.33	4.8	0	0	200	deGFP61485515
deGFP	61	15370	4.269444444444445	J2	0.041944194419441944	uM	485	515	3PGA	pOR1OR2-MGapt-deGFP	5	5	0	2	5	2	DAJ_MK_MY	0.33	4.8	0	0	200	deGFP61485515
deGFP	61	15370	4.269444444444445	J3	0.04464446444644464	uM	485	515	3PGA	pOR1OR2-MGapt-deGFP	5	5	0	2	5	3	DAJ_MK_MY	0.33	4.8	0	0	200	deGFP61485515
deGFP	61	15370	4.269444444444445	J4	0.046264626462646265	uM	485	515	3PGA	pOR1OR2-MGapt-deGFP	5	5	0	4	5	1	DAJ_MK_MY	0.33	4.8	0	0	200	deGFP61485515
deGFP	61	15370	4.269444444444445	J5	0.04158415841584158	uM	485	515	3PGA	pOR1OR2-MGapt-deGFP	5	5	0	4	5	2	DAJ_MK_MY	0.33	4.8	0	0	200	deGFP61485515
deGFP	61	15370	4.269444444444445	J6	0.040144014401440144	uM	485	515	3PGA	pOR1OR2-MGapt-deGFP	5	5	0	4	5	3	DAJ_MK_MY	0.33	4.8	0	0	200	deGFP61485515
deGFP	61	15370	4.269444444444445	J7	0.04230423042304231	uM	485	515	3PGA	pOR1OR2-MGapt-deGFP	5	5	0	6	5	1	DAJ_MK_MY	0.33	4.8	0	0	200	deGFP61485515
deGFP	61	15370	4.269444444444445	J8	0.03996399639963996	uM	485	515	3PGA	pOR1OR2-MGapt-deGFP	5	5	0	6	5	2	DAJ_MK_MY	0.33	4.8	0	0	200	deGFP61485515
deGFP	61	15370	4.269444444444445	J9	0.046804680468046804	uM	485	515	3PGA	pOR1OR2-MGapt-deGFP	5	5	0	6	5	3	DAJ_MK_MY	0.33	4.8	0	0	200	deGFP61485515
deGFP	61	15370	4.269444444444445	J10	0.030963096309630962	uM	485	515	3PGA	pOR1OR2-MGapt-deGFP	5	5	0	8	5	1	DAJ_MK_MY	0.33	4.8	0	0	200	deGFP61485515
deGFP	61	15370	4.269444444444445	J11	0.041404140414041404	uM	485	515	3PGA	pOR1OR2-MGapt-deGFP	5	5	0	8	5	2	DAJ_MK_MY	0.33	4.8	0	0	200	deGFP61485515
deGFP	61	15370	4.269444444444445	J12	0.03996399639963996	uM	485	515	3PGA	pOR1OR2-MGapt-deGFP	5	5	0	8	5	3	DAJ_MK_MY	0.33	4.8	0	0	200	deGFP61485515
deGFP	61	15370	4.269444444444445	J13	0.03852385238523852	uM	485	515	3PGA	pOR1OR2-MGapt-deGFP	5	5	0	10	5	1	DAJ_MK_MY	0.33	4.8	0	0	200	deGFP61485515
deGFP	61	15370	4.269444444444445	J14	0.04230423042304231	uM	485	515	3PGA	pOR1OR2-MGapt-deGFP	5	5	0	10	5	2	DAJ_MK_MY	0.33	4.8	0	0	200	deGFP61485515
deGFP	61	15370	4.269444444444445	J15	0.03924392439243925	uM	485	515	3PGA	pOR1OR2-MGapt-deGFP	5	5	0	10	5	3	DAJ_MK_MY	0.33	4.8	0	0	200	deGFP61485515
deGFP	61	15370	4.269444444444445	J16	0.03924392439243925	uM	485	515	3PGA	pOR1OR2-MGapt-deGFP	5	5	0	0	10	1	DAJ_MK_MY	0.33	4.8	0	0	200	deGFP61485515
deGFP	61	15370	4.269444444444445	J17	0.038343834383438344	uM	485	515	3PGA	pOR1OR2-MGapt-deGFP	5	5	0	0	10	2	DAJ_MK_MY	0.33	4.8	0	0	200	deGFP61485515
deGFP	61	15370	4.269444444444445	J18	0.03942394239423942	uM	485	515	3PGA	pOR1OR2-MGapt-deGFP	5	5	0	0	10	3	DAJ_MK_MY	0.33	4.8	0	0	200	deGFP61485515
deGFP	61	15370	4.269444444444445	J19	0.040324032403240326	uM	485	515	3PGA	pOR1OR2-MGapt-deGFP	5	5	0	2	10	1	DAJ_MK_MY	0.33	4.8	0	0	200	deGFP61485515
deGFP	61	15370	4.269444444444445	J20	0.045184518451845186	uM	485	515	3PGA	pOR1OR2-MGapt-deGFP	5	5	0	2	10	2	DAJ_MK_MY	0.33	4.8	0	0	200	deGFP61485515
deGFP	61	15370	4.269444444444445	J21	0.034203420342034205	uM	485	515	3PGA	pOR1OR2-MGapt-deGFP	5	5	0	2	10	3	DAJ_MK_MY	0.33	4.8	0	0	200	deGFP61485515
deGFP	61	15370	4.269444444444445	J22	0.04356435643564356	uM	485	515	3PGA	pOR1OR2-MGapt-deGFP	5	5	0	4	10	1	DAJ_MK_MY	0.33	4.8	0	0	200	deGFP61485515
deGFP	61	15370	4.269444444444445	J23	0.043924392439243926	uM	485	515	3PGA	pOR1OR2-MGapt-deGFP	5	5	0	4	10	2	DAJ_MK_MY	0.33	4.8	0	0	200	deGFP61485515
deGFP	61	15370	4.269444444444445	K2	0.03942394239423942	uM	485	515	3PGA	pOR1OR2-MGapt-deGFP	5	5	0	4	10	3	DAJ_MK_MY	0.33	4.8	0	0	200	deGFP61485515
deGFP	61	15370	4.269444444444445	K3	0.03924392439243925	uM	485	515	3PGA	pOR1OR2-MGapt-deGFP	5	5	0	6	10	1	DAJ_MK_MY	0.33	4.8	0	0	200	deGFP61485515
deGFP	61	15370	4.269444444444445	K4	0.03744374437443744	uM	485	515	3PGA	pOR1OR2-MGapt-deGFP	5	5	0	6	10	2	DAJ_MK_MY	0.33	4.8	0	0	200	deGFP61485515
deGFP	61	15370	4.269444444444445	K5	0.04248424842484248	uM	485	515	3PGA	pOR1OR2-MGapt-deGFP	5	5	0	6	10	3	DAJ_MK_MY	0.33	4.8	0	0	200	deGFP61485515
deGFP	61	15370	4.269444444444445	K6	0.034743474347434744	uM	485	515	3PGA	pOR1OR2-MGapt-deGFP	5	5	0	8	10	1	DAJ_MK_MY	0.33	4.8	0	0	200	deGFP61485515
deGFP	61	15370	4.269444444444445	K7	0.0333033303330333	uM	485	515	3PGA	pOR1OR2-MGapt-deGFP	5	5	0	8	10	2	DAJ_MK_MY	0.33	4.8	0	0	200	deGFP61485515
deGFP	61	15370	4.269444444444445	K8	0.03546354635463546	uM	485	515	3PGA	pOR1OR2-MGapt-deGFP	5	5	0	8	10	3	DAJ_MK_MY	0.33	4.8	0	0	200	deGFP61485515
deGFP	61	15370	4.269444444444445	K9	0.033123312331233126	uM	485	515	3PGA	pOR1OR2-MGapt-deGFP	5	5	0	10	10	1	DAJ_MK_MY	0.33	4.8	0	0	200	deGFP61485515
deGFP	61	15370	4.269444444444445	K10	0.03564356435643564	uM	485	515	3PGA	pOR1OR2-MGapt-deGFP	5	5	0	10	10	2	DAJ_MK_MY	0.33	4.8	0	0	200	deGFP61485515
deGFP	61	15370	4.269444444444445	K11	0.0324032403240324	uM	485	515	3PGA	pOR1OR2-MGapt-deGFP	5	5	0	10	10	3	DAJ_MK_MY	0.33	4.8	0	0	200	deGFP61485515
deGFP	61	15370	4.269444444444445	K12	0.0405040504050405	uM	485	515	3PGA	pOR1OR2-MGapt-deGFP	5	5	0	0	15	1	DAJ_MK_MY	0.33	4.8	0	0	200	deGFP61485515
deGFP	61	15370	4.269444444444445	K13	0.03276327632763276	uM	485	515	3PGA	pOR1OR2-MGapt-deGFP	5	5	0	0	15	2	DAJ_MK_MY	0.33	4.8	0	0	200	deGFP61485515
deGFP	61	15370	4.269444444444445	K14	0.034203420342034205	uM	485	515	3PGA	pOR1OR2-MGapt-deGFP	5	5	0	0	15	3	DAJ_MK_MY	0.33	4.8	0	0	200	deGFP61485515
deGFP	61	15370	4.269444444444445	K15	0.03888388838883888	uM	485	515	3PGA	pOR1OR2-MGapt-deGFP	5	5	0	2	15	1	DAJ_MK_MY	0.33	4.8	0	0	200	deGFP61485515
deGFP	61	15370	4.269444444444445	K16	0.037803780378037805	uM	485	515	3PGA	pOR1OR2-MGapt-deGFP	5	5	0	2	15	2	DAJ_MK_MY	0.33	4.8	0	0	200	deGFP61485515
deGFP	61	15370	4.269444444444445	K17	0.03762376237623762	uM	485	515	3PGA	pOR1OR2-MGapt-deGFP	5	5	0	2	15	3	DAJ_MK_MY	0.33	4.8	0	0	200	deGFP61485515
deGFP	61	15370	4.269444444444445	K18	0.040324032403240326	uM	485	515	3PGA	pOR1OR2-MGapt-deGFP	5	5	0	4	15	1	DAJ_MK_MY	0.33	4.8	0	0	200	deGFP61485515
deGFP	61	15370	4.269444444444445	K19	0.036003600360036005	uM	485	515	3PGA	pOR1OR2-MGapt-deGFP	5	5	0	4	15	2	DAJ_MK_MY	0.33	4.8	0	0	200	deGFP61485515
deGFP	61	15370	4.269444444444445	K20	0.043384338433843386	uM	485	515	3PGA	pOR1OR2-MGapt-deGFP	5	5	0	4	15	3	DAJ_MK_MY	0.33	4.8	0	0	200	deGFP61485515
deGFP	61	15370	4.269444444444445	K21	0.03618361836183619	uM	485	515	3PGA	pOR1OR2-MGapt-deGFP	5	5	0	6	15	1	DAJ_MK_MY	0.33	4.8	0	0	200	deGFP61485515
deGFP	61	15370	4.269444444444445	K22	0.03618361836183619	uM	485	515	3PGA	pOR1OR2-MGapt-deGFP	5	5	0	6	15	2	DAJ_MK_MY	0.33	4.8	0	0	200	deGFP61485515
deGFP	61	15370	4.269444444444445	K23	0.031683168316831684	uM	485	515	3PGA	pOR1OR2-MGapt-deGFP	5	5	0	6	15	3	DAJ_MK_MY	0.33	4.8	0	0	200	deGFP61485515
deGFP	61	15370	4.269444444444445	L2	0.04068406840684068	uM	485	515	3PGA	pOR1OR2-MGapt-deGFP	5	5	0	8	15	1	DAJ_MK_MY	0.33	4.8	0	0	200	deGFP61485515
deGFP	61	15370	4.269444444444445	L3	0.036723672367236726	uM	485	515	3PGA	pOR1OR2-MGapt-deGFP	5	5	0	8	15	2	DAJ_MK_MY	0.33	4.8	0	0	200	deGFP61485515
deGFP	61	15370	4.269444444444445	L4	0.030963096309630962	uM	485	515	3PGA	pOR1OR2-MGapt-deGFP	5	5	0	8	15	3	DAJ_MK_MY	0.33	4.8	0	0	200	deGFP61485515
deGFP	61	15370	4.269444444444445	L5	0.030423042304230423	uM	485	515	3PGA	pOR1OR2-MGapt-deGFP	5	5	0	10	15	1	DAJ_MK_MY	0.33	4.8	0	0	200	deGFP61485515
deGFP	61	15370	4.269444444444445	L6	0.0315031503150315	uM	485	515	3PGA	pOR1OR2-MGapt-deGFP	5	5	0	10	15	2	DAJ_MK_MY	0.33	4.8	0	0	200	deGFP61485515
deGFP	61	15370	4.269444444444445	L7	0.02646264626462646	uM	485	515	3PGA	pOR1OR2-MGapt-deGFP	5	5	0	10	15	3	DAJ_MK_MY	0.33	4.8	0	0	200	deGFP61485515
deGFP	61	15370	4.269444444444445	L8	0.03798379837983799	uM	485	515	3PGA	pOR1OR2-MGapt-deGFP	5	5	0	0	20	1	DAJ_MK_MY	0.33	4.8	0	0	200	deGFP61485515
deGFP	61	15370	4.269444444444445	L9	0.028802880288028805	uM	485	515	3PGA	pOR1OR2-MGapt-deGFP	5	5	0	0	20	2	DAJ_MK_MY	0.33	4.8	0	0	200	deGFP61485515
deGFP	61	15370	4.269444444444445	L10	0.030423042304230423	uM	485	515	3PGA	pOR1OR2-MGapt-deGFP	5	5	0	0	20	3	DAJ_MK_MY	0.33	4.8	0	0	200	deGFP61485515
deGFP	61	15370	4.269444444444445	L11	0.030243024302430244	uM	485	515	3PGA	pOR1OR2-MGapt-deGFP	5	5	0	2	20	1	DAJ_MK_MY	0.33	4.8	0	0	200	deGFP61485515
deGFP	61	15370	4.269444444444445	L12	0.0333033303330333	uM	485	515	3PGA	pOR1OR2-MGapt-deGFP	5	5	0	2	20	2	DAJ_MK_MY	0.33	4.8	0	0	200	deGFP61485515
deGFP	61	15370	4.269444444444445	L13	0.03636363636363636	uM	485	515	3PGA	pOR1OR2-MGapt-deGFP	5	5	0	2	20	3	DAJ_MK_MY	0.33	4.8	0	0	200	deGFP61485515
deGFP	61	15370	4.269444444444445	L14	0.03348334833483348	uM	485	515	3PGA	pOR1OR2-MGapt-deGFP	5	5	0	4	20	1	DAJ_MK_MY	0.33	4.8	0	0	200	deGFP61485515
deGFP	61	15370	4.269444444444445	L15	0.03276327632763276	uM	485	515	3PGA	pOR1OR2-MGapt-deGFP	5	5	0	4	20	2	DAJ_MK_MY	0.33	4.8	0	0	200	deGFP61485515
deGFP	61	15370	4.269444444444445	L16	0.03258325832583258	uM	485	515	3PGA	pOR1OR2-MGapt-deGFP	5	5	0	4	20	3	DAJ_MK_MY	0.33	4.8	0	0	200	deGFP61485515
deGFP	61	15370	4.269444444444445	L17	0.03456345634563456	uM	485	515	3PGA	pOR1OR2-MGapt-deGFP	5	5	0	6	20	1	DAJ_MK_MY	0.33	4.8	0	0	200	deGFP61485515
deGFP	61	15370	4.269444444444445	L18	0.03348334833483348	uM	485	515	3PGA	pOR1OR2-MGapt-deGFP	5	5	0	6	20	2	DAJ_MK_MY	0.33	4.8	0	0	200	deGFP61485515
deGFP	61	15370	4.269444444444445	L19	0.034743474347434744	uM	485	515	3PGA	pOR1OR2-MGapt-deGFP	5	5	0	6	20	3	DAJ_MK_MY	0.33	4.8	0	0	200	deGFP61485515
deGFP	61	15370	4.269444444444445	L20	0.03114311431143114	uM	485	515	3PGA	pOR1OR2-MGapt-deGFP	5	5	0	8	20	1	DAJ_MK_MY	0.33	4.8	0	0	200	deGFP61485515
deGFP	61	15370	4.269444444444445	L21	0.03222322232223222	uM	485	515	3PGA	pOR1OR2-MGapt-deGFP	5	5	0	8	20	2	DAJ_MK_MY	0.33	4.8	0	0	200	deGFP61485515
deGFP	61	15370	4.269444444444445	L22	0.031863186318631866	uM	485	515	3PGA	pOR1OR2-MGapt-deGFP	5	5	0	8	20	3	DAJ_MK_MY	0.33	4.8	0	0	200	deGFP61485515
deGFP	61	15370	4.269444444444445	L23	0.030243024302430244	uM	485	515	3PGA	pOR1OR2-MGapt-deGFP	5	5	0	10	20	1	DAJ_MK_MY	0.33	4.8	0	0	200	deGFP61485515
deGFP	61	15370	4.269444444444445	M2	0.03114311431143114	uM	485	515	3PGA	pOR1OR2-MGapt-deGFP	5	5	0	10	20	2	DAJ_MK_MY	0.33	4.8	0	0	200	deGFP61485515
deGFP	61	15370	4.269444444444445	M3	0.030603060306030605	uM	485	515	3PGA	pOR1OR2-MGapt-deGFP	5	5	0	10	20	3	DAJ_MK_MY	0.33	4.8	0	0	200	deGFP61485515
deGFP	61	15370	4.269444444444445	M4	0.026282628262826284	uM	485	515	3PGA	pOR1OR2-MGapt-deGFP	5	5	0	0	30	1	DAJ_MK_MY	0.33	4.8	0	0	200	deGFP61485515
deGFP	61	15370	4.269444444444445	M5	0.030603060306030605	uM	485	515	3PGA	pOR1OR2-MGapt-deGFP	5	5	0	0	30	2	DAJ_MK_MY	0.33	4.8	0	0	200	deGFP61485515
deGFP	61	15370	4.269444444444445	M6	0.027182718271827184	uM	485	515	3PGA	pOR1OR2-MGapt-deGFP	5	5	0	0	30	3	DAJ_MK_MY	0.33	4.8	0	0	200	deGFP61485515
deGFP	61	15370	4.269444444444445	M7	0.02952295229522952	uM	485	515	3PGA	pOR1OR2-MGapt-deGFP	5	5	0	2	30	1	DAJ_MK_MY	0.33	4.8	0	0	200	deGFP61485515
deGFP	61	15370	4.269444444444445	M8	0.030603060306030605	uM	485	515	3PGA	pOR1OR2-MGapt-deGFP	5	5	0	2	30	2	DAJ_MK_MY	0.33	4.8	0	0	200	deGFP61485515
deGFP	61	15370	4.269444444444445	M9	0.036003600360036005	uM	485	515	3PGA	pOR1OR2-MGapt-deGFP	5	5	0	2	30	3	DAJ_MK_MY	0.33	4.8	0	0	200	deGFP61485515
deGFP	61	15370	4.269444444444445	M10	0.0387038703870387	uM	485	515	3PGA	pOR1OR2-MGapt-deGFP	5	5	0	4	30	1	DAJ_MK_MY	0.33	4.8	0	0	200	deGFP61485515
deGFP	61	15370	4.269444444444445	M11	0.03258325832583258	uM	485	515	3PGA	pOR1OR2-MGapt-deGFP	5	5	0	4	30	2	DAJ_MK_MY	0.33	4.8	0	0	200	deGFP61485515
deGFP	61	15370	4.269444444444445	M12	0.03258325832583258	uM	485	515	3PGA	pOR1OR2-MGapt-deGFP	5	5	0	4	30	3	DAJ_MK_MY	0.33	4.8	0	0	200	deGFP61485515
deGFP	61	15370	4.269444444444445	M13	0.033123312331233126	uM	485	515	3PGA	pOR1OR2-MGapt-deGFP	5	5	0	6	30	1	DAJ_MK_MY	0.33	4.8	0	0	200	deGFP61485515
deGFP	61	15370	4.269444444444445	M14	0.03402340234023402	uM	485	515	3PGA	pOR1OR2-MGapt-deGFP	5	5	0	6	30	2	DAJ_MK_MY	0.33	4.8	0	0	200	deGFP61485515
deGFP	61	15370	4.269444444444445	M15	0.03258325832583258	uM	485	515	3PGA	pOR1OR2-MGapt-deGFP	5	5	0	6	30	3	DAJ_MK_MY	0.33	4.8	0	0	200	deGFP61485515
deGFP	61	15370	4.269444444444445	M16	0.031863186318631866	uM	485	515	3PGA	pOR1OR2-MGapt-deGFP	5	5	0	8	30	1	DAJ_MK_MY	0.33	4.8	0	0	200	deGFP61485515
deGFP	61	15370	4.269444444444445	M17	0.030963096309630962	uM	485	515	3PGA	pOR1OR2-MGapt-deGFP	5	5	0	8	30	2	DAJ_MK_MY	0.33	4.8	0	0	200	deGFP61485515
deGFP	61	15370	4.269444444444445	M18	0.03402340234023402	uM	485	515	3PGA	pOR1OR2-MGapt-deGFP	5	5	0	8	30	3	DAJ_MK_MY	0.33	4.8	0	0	200	deGFP61485515
deGFP	61	15370	4.269444444444445	M19	0.02952295229522952	uM	485	515	3PGA	pOR1OR2-MGapt-deGFP	5	5	0	10	30	1	DAJ_MK_MY	0.33	4.8	0	0	200	deGFP61485515
deGFP	61	15370	4.269444444444445	M20	0.030783078307830787	uM	485	515	3PGA	pOR1OR2-MGapt-deGFP	5	5	0	10	30	2	DAJ_MK_MY	0.33	4.8	0	0	200	deGFP61485515
deGFP	61	15370	4.269444444444445	M21	0.03204320432043205	uM	485	515	3PGA	pOR1OR2-MGapt-deGFP	5	5	0	10	30	3	DAJ_MK_MY	0.33	4.8	0	0	200	deGFP61485515
deGFP	61	15370	4.269444444444445	M22	0.022862286228622863	uM	485	515	3PGA	pOR1OR2-MGapt-deGFP	5	5	0	0	45	1	DAJ_MK_MY	0.33	4.8	0	0	200	deGFP61485515
deGFP	61	15370	4.269444444444445	M23	0.022142214221422145	uM	485	515	3PGA	pOR1OR2-MGapt-deGFP	5	5	0	0	45	2	DAJ_MK_MY	0.33	4.8	0	0	200	deGFP61485515
deGFP	61	15370	4.269444444444445	N2	0.02394239423942394	uM	485	515	3PGA	pOR1OR2-MGapt-deGFP	5	5	0	0	45	3	DAJ_MK_MY	0.33	4.8	0	0	200	deGFP61485515
deGFP	61	15370	4.269444444444445	N3	0.028982898289828984	uM	485	515	3PGA	pOR1OR2-MGapt-deGFP	5	5	0	2	45	1	DAJ_MK_MY	0.33	4.8	0	0	200	deGFP61485515
deGFP	61	15370	4.269444444444445	N4	0.028802880288028805	uM	485	515	3PGA	pOR1OR2-MGapt-deGFP	5	5	0	2	45	2	DAJ_MK_MY	0.33	4.8	0	0	200	deGFP61485515
deGFP	61	15370	4.269444444444445	N5	0.026282628262826284	uM	485	515	3PGA	pOR1OR2-MGapt-deGFP	5	5	0	2	45	3	DAJ_MK_MY	0.33	4.8	0	0	200	deGFP61485515
deGFP	61	15370	4.269444444444445	N6	0.03222322232223222	uM	485	515	3PGA	pOR1OR2-MGapt-deGFP	5	5	0	4	45	1	DAJ_MK_MY	0.33	4.8	0	0	200	deGFP61485515
deGFP	61	15370	4.269444444444445	N7	0.029162916291629166	uM	485	515	3PGA	pOR1OR2-MGapt-deGFP	5	5	0	4	45	2	DAJ_MK_MY	0.33	4.8	0	0	200	deGFP61485515
deGFP	61	15370	4.269444444444445	N8	0.03132313231323132	uM	485	515	3PGA	pOR1OR2-MGapt-deGFP	5	5	0	4	45	3	DAJ_MK_MY	0.33	4.8	0	0	200	deGFP61485515
deGFP	61	15370	4.269444444444445	N9	0.030423042304230423	uM	485	515	3PGA	pOR1OR2-MGapt-deGFP	5	5	0	6	45	1	DAJ_MK_MY	0.33	4.8	0	0	200	deGFP61485515
deGFP	61	15370	4.269444444444445	N10	0.0315031503150315	uM	485	515	3PGA	pOR1OR2-MGapt-deGFP	5	5	0	6	45	2	DAJ_MK_MY	0.33	4.8	0	0	200	deGFP61485515
deGFP	61	15370	4.269444444444445	N11	0.02952295229522952	uM	485	515	3PGA	pOR1OR2-MGapt-deGFP	5	5	0	6	45	3	DAJ_MK_MY	0.33	4.8	0	0	200	deGFP61485515
deGFP	61	15370	4.269444444444445	N12	0.03348334833483348	uM	485	515	3PGA	pOR1OR2-MGapt-deGFP	5	5	0	8	45	1	DAJ_MK_MY	0.33	4.8	0	0	200	deGFP61485515
deGFP	61	15370	4.269444444444445	N13	0.03258325832583258	uM	485	515	3PGA	pOR1OR2-MGapt-deGFP	5	5	0	8	45	2	DAJ_MK_MY	0.33	4.8	0	0	200	deGFP61485515
deGFP	61	15370	4.269444444444445	N14	0.034203420342034205	uM	485	515	3PGA	pOR1OR2-MGapt-deGFP	5	5	0	8	45	3	DAJ_MK_MY	0.33	4.8	0	0	200	deGFP61485515
deGFP	61	15370	4.269444444444445	N15	0.03456345634563456	uM	485	515	3PGA	pOR1OR2-MGapt-deGFP	5	5	0	10	45	1	DAJ_MK_MY	0.33	4.8	0	0	200	deGFP61485515
deGFP	61	15370	4.269444444444445	N16	0.032943294329432944	uM	485	515	3PGA	pOR1OR2-MGapt-deGFP	5	5	0	10	45	2	DAJ_MK_MY	0.33	4.8	0	0	200	deGFP61485515
deGFP	61	15370	4.269444444444445	N17	0.0369036903690369	uM	485	515	3PGA	pOR1OR2-MGapt-deGFP	5	5	0	10	45	3	DAJ_MK_MY	0.33	4.8	0	0	200	deGFP61485515
deGFP	61	15370	4.269444444444445	N18	9.348334833483348	uM	485	515	3PGA	pOR1OR2-MGapt-deGFP	5	5	0	0	0	1	DAJ_MK_MY	0.33	4.8	0	0	0	deGFP61485515
deGFP	61	15370	4.269444444444445	N19	9.148874887488748	uM	485	515	3PGA	pOR1OR2-MGapt-deGFP	5	5	0	0	0	2	DAJ_MK_MY	0.33	4.8	0	0	0	deGFP61485515
deGFP	61	15370	4.269444444444445	N20	9.416201620162017	uM	485	515	3PGA	pOR1OR2-MGapt-deGFP	5	5	0	0	0	3	DAJ_MK_MY	0.33	4.8	0	0	0	deGFP61485515
deGFP	61	15550	4.319444444444445	I2	0.032943294329432944	uM	485	515	3PGA	pOR1OR2-MGapt-deGFP	5	5	0	0	0	1	DAJ_MK_MY	0.33	4.8	0	0	200	deGFP61485515
deGFP	61	15550	4.319444444444445	I3	0.047524752475247525	uM	485	515	3PGA	pOR1OR2-MGapt-deGFP	5	5	0	0	0	2	DAJ_MK_MY	0.33	4.8	0	0	200	deGFP61485515
deGFP	61	15550	4.319444444444445	I4	0.05634563456345635	uM	485	515	3PGA	pOR1OR2-MGapt-deGFP	5	5	0	0	0	3	DAJ_MK_MY	0.33	4.8	0	0	200	deGFP61485515
deGFP	61	15550	4.319444444444445	I5	0.046264626462646265	uM	485	515	3PGA	pOR1OR2-MGapt-deGFP	5	5	0	2	0	1	DAJ_MK_MY	0.33	4.8	0	0	200	deGFP61485515
deGFP	61	15550	4.319444444444445	I6	0.046984698469846986	uM	485	515	3PGA	pOR1OR2-MGapt-deGFP	5	5	0	2	0	2	DAJ_MK_MY	0.33	4.8	0	0	200	deGFP61485515
deGFP	61	15550	4.319444444444445	I7	0.04482448244824482	uM	485	515	3PGA	pOR1OR2-MGapt-deGFP	5	5	0	2	0	3	DAJ_MK_MY	0.33	4.8	0	0	200	deGFP61485515
deGFP	61	15550	4.319444444444445	I8	0.0513051305130513	uM	485	515	3PGA	pOR1OR2-MGapt-deGFP	5	5	0	4	0	1	DAJ_MK_MY	0.33	4.8	0	0	200	deGFP61485515
deGFP	61	15550	4.319444444444445	I9	0.04482448244824482	uM	485	515	3PGA	pOR1OR2-MGapt-deGFP	5	5	0	4	0	2	DAJ_MK_MY	0.33	4.8	0	0	200	deGFP61485515
deGFP	61	15550	4.319444444444445	I10	0.04464446444644464	uM	485	515	3PGA	pOR1OR2-MGapt-deGFP	5	5	0	4	0	3	DAJ_MK_MY	0.33	4.8	0	0	200	deGFP61485515
deGFP	61	15550	4.319444444444445	I11	0.04464446444644464	uM	485	515	3PGA	pOR1OR2-MGapt-deGFP	5	5	0	6	0	1	DAJ_MK_MY	0.33	4.8	0	0	200	deGFP61485515
deGFP	61	15550	4.319444444444445	I12	0.048064806480648065	uM	485	515	3PGA	pOR1OR2-MGapt-deGFP	5	5	0	6	0	2	DAJ_MK_MY	0.33	4.8	0	0	200	deGFP61485515
deGFP	61	15550	4.319444444444445	I13	0.04554455445544554	uM	485	515	3PGA	pOR1OR2-MGapt-deGFP	5	5	0	6	0	3	DAJ_MK_MY	0.33	4.8	0	0	200	deGFP61485515
deGFP	61	15550	4.319444444444445	I14	0.046804680468046804	uM	485	515	3PGA	pOR1OR2-MGapt-deGFP	5	5	0	8	0	1	DAJ_MK_MY	0.33	4.8	0	0	200	deGFP61485515
deGFP	61	15550	4.319444444444445	I15	0.045184518451845186	uM	485	515	3PGA	pOR1OR2-MGapt-deGFP	5	5	0	8	0	2	DAJ_MK_MY	0.33	4.8	0	0	200	deGFP61485515
deGFP	61	15550	4.319444444444445	I16	0.04896489648964896	uM	485	515	3PGA	pOR1OR2-MGapt-deGFP	5	5	0	8	0	3	DAJ_MK_MY	0.33	4.8	0	0	200	deGFP61485515
deGFP	61	15550	4.319444444444445	I17	0.04662466246624662	uM	485	515	3PGA	pOR1OR2-MGapt-deGFP	5	5	0	10	0	1	DAJ_MK_MY	0.33	4.8	0	0	200	deGFP61485515
deGFP	61	15550	4.319444444444445	I18	0.050405040504050404	uM	485	515	3PGA	pOR1OR2-MGapt-deGFP	5	5	0	10	0	2	DAJ_MK_MY	0.33	4.8	0	0	200	deGFP61485515
deGFP	61	15550	4.319444444444445	I19	0.046804680468046804	uM	485	515	3PGA	pOR1OR2-MGapt-deGFP	5	5	0	10	0	3	DAJ_MK_MY	0.33	4.8	0	0	200	deGFP61485515
deGFP	61	15550	4.319444444444445	I20	0.046984698469846986	uM	485	515	3PGA	pOR1OR2-MGapt-deGFP	5	5	0	0	5	1	DAJ_MK_MY	0.33	4.8	0	0	200	deGFP61485515
deGFP	61	15550	4.319444444444445	I21	0.038343834383438344	uM	485	515	3PGA	pOR1OR2-MGapt-deGFP	5	5	0	0	5	2	DAJ_MK_MY	0.33	4.8	0	0	200	deGFP61485515
deGFP	61	15550	4.319444444444445	I22	0.05832583258325833	uM	485	515	3PGA	pOR1OR2-MGapt-deGFP	5	5	0	0	5	3	DAJ_MK_MY	0.33	4.8	0	0	200	deGFP61485515
deGFP	61	15550	4.319444444444445	I23	0.051125112511251125	uM	485	515	3PGA	pOR1OR2-MGapt-deGFP	5	5	0	2	5	1	DAJ_MK_MY	0.33	4.8	0	0	200	deGFP61485515
deGFP	61	15550	4.319444444444445	J2	0.042124212421242126	uM	485	515	3PGA	pOR1OR2-MGapt-deGFP	5	5	0	2	5	2	DAJ_MK_MY	0.33	4.8	0	0	200	deGFP61485515
deGFP	61	15550	4.319444444444445	J3	0.043384338433843386	uM	485	515	3PGA	pOR1OR2-MGapt-deGFP	5	5	0	2	5	3	DAJ_MK_MY	0.33	4.8	0	0	200	deGFP61485515
deGFP	61	15550	4.319444444444445	J4	0.04356435643564356	uM	485	515	3PGA	pOR1OR2-MGapt-deGFP	5	5	0	4	5	1	DAJ_MK_MY	0.33	4.8	0	0	200	deGFP61485515
deGFP	61	15550	4.319444444444445	J5	0.04158415841584158	uM	485	515	3PGA	pOR1OR2-MGapt-deGFP	5	5	0	4	5	2	DAJ_MK_MY	0.33	4.8	0	0	200	deGFP61485515
deGFP	61	15550	4.319444444444445	J6	0.0405040504050405	uM	485	515	3PGA	pOR1OR2-MGapt-deGFP	5	5	0	4	5	3	DAJ_MK_MY	0.33	4.8	0	0	200	deGFP61485515
deGFP	61	15550	4.319444444444445	J7	0.03942394239423942	uM	485	515	3PGA	pOR1OR2-MGapt-deGFP	5	5	0	6	5	1	DAJ_MK_MY	0.33	4.8	0	0	200	deGFP61485515
deGFP	61	15550	4.319444444444445	J8	0.040864086408640865	uM	485	515	3PGA	pOR1OR2-MGapt-deGFP	5	5	0	6	5	2	DAJ_MK_MY	0.33	4.8	0	0	200	deGFP61485515
deGFP	61	15550	4.319444444444445	J9	0.04428442844284429	uM	485	515	3PGA	pOR1OR2-MGapt-deGFP	5	5	0	6	5	3	DAJ_MK_MY	0.33	4.8	0	0	200	deGFP61485515
deGFP	61	15550	4.319444444444445	J10	0.034923492349234926	uM	485	515	3PGA	pOR1OR2-MGapt-deGFP	5	5	0	8	5	1	DAJ_MK_MY	0.33	4.8	0	0	200	deGFP61485515
deGFP	61	15550	4.319444444444445	J11	0.04068406840684068	uM	485	515	3PGA	pOR1OR2-MGapt-deGFP	5	5	0	8	5	2	DAJ_MK_MY	0.33	4.8	0	0	200	deGFP61485515
deGFP	61	15550	4.319444444444445	J12	0.03942394239423942	uM	485	515	3PGA	pOR1OR2-MGapt-deGFP	5	5	0	8	5	3	DAJ_MK_MY	0.33	4.8	0	0	200	deGFP61485515
deGFP	61	15550	4.319444444444445	J13	0.039603960396039604	uM	485	515	3PGA	pOR1OR2-MGapt-deGFP	5	5	0	10	5	1	DAJ_MK_MY	0.33	4.8	0	0	200	deGFP61485515
deGFP	61	15550	4.319444444444445	J14	0.04158415841584158	uM	485	515	3PGA	pOR1OR2-MGapt-deGFP	5	5	0	10	5	2	DAJ_MK_MY	0.33	4.8	0	0	200	deGFP61485515
deGFP	61	15550	4.319444444444445	J15	0.03996399639963996	uM	485	515	3PGA	pOR1OR2-MGapt-deGFP	5	5	0	10	5	3	DAJ_MK_MY	0.33	4.8	0	0	200	deGFP61485515
deGFP	61	15550	4.319444444444445	J16	0.037803780378037805	uM	485	515	3PGA	pOR1OR2-MGapt-deGFP	5	5	0	0	10	1	DAJ_MK_MY	0.33	4.8	0	0	200	deGFP61485515
deGFP	61	15550	4.319444444444445	J17	0.03618361836183619	uM	485	515	3PGA	pOR1OR2-MGapt-deGFP	5	5	0	0	10	2	DAJ_MK_MY	0.33	4.8	0	0	200	deGFP61485515
deGFP	61	15550	4.319444444444445	J18	0.04068406840684068	uM	485	515	3PGA	pOR1OR2-MGapt-deGFP	5	5	0	0	10	3	DAJ_MK_MY	0.33	4.8	0	0	200	deGFP61485515
deGFP	61	15550	4.319444444444445	J19	0.039603960396039604	uM	485	515	3PGA	pOR1OR2-MGapt-deGFP	5	5	0	2	10	1	DAJ_MK_MY	0.33	4.8	0	0	200	deGFP61485515
deGFP	61	15550	4.319444444444445	J20	0.04464446444644464	uM	485	515	3PGA	pOR1OR2-MGapt-deGFP	5	5	0	2	10	2	DAJ_MK_MY	0.33	4.8	0	0	200	deGFP61485515
deGFP	61	15550	4.319444444444445	J21	0.03222322232223222	uM	485	515	3PGA	pOR1OR2-MGapt-deGFP	5	5	0	2	10	3	DAJ_MK_MY	0.33	4.8	0	0	200	deGFP61485515
deGFP	61	15550	4.319444444444445	J22	0.04410441044104411	uM	485	515	3PGA	pOR1OR2-MGapt-deGFP	5	5	0	4	10	1	DAJ_MK_MY	0.33	4.8	0	0	200	deGFP61485515
deGFP	61	15550	4.319444444444445	J23	0.04428442844284429	uM	485	515	3PGA	pOR1OR2-MGapt-deGFP	5	5	0	4	10	2	DAJ_MK_MY	0.33	4.8	0	0	200	deGFP61485515
deGFP	61	15550	4.319444444444445	K2	0.04122412241224123	uM	485	515	3PGA	pOR1OR2-MGapt-deGFP	5	5	0	4	10	3	DAJ_MK_MY	0.33	4.8	0	0	200	deGFP61485515
deGFP	61	15550	4.319444444444445	K3	0.039063906390639065	uM	485	515	3PGA	pOR1OR2-MGapt-deGFP	5	5	0	6	10	1	DAJ_MK_MY	0.33	4.8	0	0	200	deGFP61485515
deGFP	61	15550	4.319444444444445	K4	0.03888388838883888	uM	485	515	3PGA	pOR1OR2-MGapt-deGFP	5	5	0	6	10	2	DAJ_MK_MY	0.33	4.8	0	0	200	deGFP61485515
deGFP	61	15550	4.319444444444445	K5	0.042124212421242126	uM	485	515	3PGA	pOR1OR2-MGapt-deGFP	5	5	0	6	10	3	DAJ_MK_MY	0.33	4.8	0	0	200	deGFP61485515
deGFP	61	15550	4.319444444444445	K6	0.034743474347434744	uM	485	515	3PGA	pOR1OR2-MGapt-deGFP	5	5	0	8	10	1	DAJ_MK_MY	0.33	4.8	0	0	200	deGFP61485515
deGFP	61	15550	4.319444444444445	K7	0.03384338433843384	uM	485	515	3PGA	pOR1OR2-MGapt-deGFP	5	5	0	8	10	2	DAJ_MK_MY	0.33	4.8	0	0	200	deGFP61485515
deGFP	61	15550	4.319444444444445	K8	0.03636363636363636	uM	485	515	3PGA	pOR1OR2-MGapt-deGFP	5	5	0	8	10	3	DAJ_MK_MY	0.33	4.8	0	0	200	deGFP61485515
deGFP	61	15550	4.319444444444445	K9	0.033663366336633666	uM	485	515	3PGA	pOR1OR2-MGapt-deGFP	5	5	0	10	10	1	DAJ_MK_MY	0.33	4.8	0	0	200	deGFP61485515
deGFP	61	15550	4.319444444444445	K10	0.03402340234023402	uM	485	515	3PGA	pOR1OR2-MGapt-deGFP	5	5	0	10	10	2	DAJ_MK_MY	0.33	4.8	0	0	200	deGFP61485515
deGFP	61	15550	4.319444444444445	K11	0.034203420342034205	uM	485	515	3PGA	pOR1OR2-MGapt-deGFP	5	5	0	10	10	3	DAJ_MK_MY	0.33	4.8	0	0	200	deGFP61485515
deGFP	61	15550	4.319444444444445	K12	0.03996399639963996	uM	485	515	3PGA	pOR1OR2-MGapt-deGFP	5	5	0	0	15	1	DAJ_MK_MY	0.33	4.8	0	0	200	deGFP61485515
deGFP	61	15550	4.319444444444445	K13	0.032943294329432944	uM	485	515	3PGA	pOR1OR2-MGapt-deGFP	5	5	0	0	15	2	DAJ_MK_MY	0.33	4.8	0	0	200	deGFP61485515
deGFP	61	15550	4.319444444444445	K14	0.03204320432043205	uM	485	515	3PGA	pOR1OR2-MGapt-deGFP	5	5	0	0	15	3	DAJ_MK_MY	0.33	4.8	0	0	200	deGFP61485515
deGFP	61	15550	4.319444444444445	K15	0.03942394239423942	uM	485	515	3PGA	pOR1OR2-MGapt-deGFP	5	5	0	2	15	1	DAJ_MK_MY	0.33	4.8	0	0	200	deGFP61485515
deGFP	61	15550	4.319444444444445	K16	0.0405040504050405	uM	485	515	3PGA	pOR1OR2-MGapt-deGFP	5	5	0	2	15	2	DAJ_MK_MY	0.33	4.8	0	0	200	deGFP61485515
deGFP	61	15550	4.319444444444445	K17	0.03852385238523852	uM	485	515	3PGA	pOR1OR2-MGapt-deGFP	5	5	0	2	15	3	DAJ_MK_MY	0.33	4.8	0	0	200	deGFP61485515
deGFP	61	15550	4.319444444444445	K18	0.040144014401440144	uM	485	515	3PGA	pOR1OR2-MGapt-deGFP	5	5	0	4	15	1	DAJ_MK_MY	0.33	4.8	0	0	200	deGFP61485515
deGFP	61	15550	4.319444444444445	K19	0.037263726372637265	uM	485	515	3PGA	pOR1OR2-MGapt-deGFP	5	5	0	4	15	2	DAJ_MK_MY	0.33	4.8	0	0	200	deGFP61485515
deGFP	61	15550	4.319444444444445	K20	0.0459045904590459	uM	485	515	3PGA	pOR1OR2-MGapt-deGFP	5	5	0	4	15	3	DAJ_MK_MY	0.33	4.8	0	0	200	deGFP61485515
deGFP	61	15550	4.319444444444445	K21	0.036543654365436544	uM	485	515	3PGA	pOR1OR2-MGapt-deGFP	5	5	0	6	15	1	DAJ_MK_MY	0.33	4.8	0	0	200	deGFP61485515
deGFP	61	15550	4.319444444444445	K22	0.03852385238523852	uM	485	515	3PGA	pOR1OR2-MGapt-deGFP	5	5	0	6	15	2	DAJ_MK_MY	0.33	4.8	0	0	200	deGFP61485515
deGFP	61	15550	4.319444444444445	K23	0.0324032403240324	uM	485	515	3PGA	pOR1OR2-MGapt-deGFP	5	5	0	6	15	3	DAJ_MK_MY	0.33	4.8	0	0	200	deGFP61485515
deGFP	61	15550	4.319444444444445	L2	0.040324032403240326	uM	485	515	3PGA	pOR1OR2-MGapt-deGFP	5	5	0	8	15	1	DAJ_MK_MY	0.33	4.8	0	0	200	deGFP61485515
deGFP	61	15550	4.319444444444445	L3	0.034203420342034205	uM	485	515	3PGA	pOR1OR2-MGapt-deGFP	5	5	0	8	15	2	DAJ_MK_MY	0.33	4.8	0	0	200	deGFP61485515
deGFP	61	15550	4.319444444444445	L4	0.03132313231323132	uM	485	515	3PGA	pOR1OR2-MGapt-deGFP	5	5	0	8	15	3	DAJ_MK_MY	0.33	4.8	0	0	200	deGFP61485515
deGFP	61	15550	4.319444444444445	L5	0.031863186318631866	uM	485	515	3PGA	pOR1OR2-MGapt-deGFP	5	5	0	10	15	1	DAJ_MK_MY	0.33	4.8	0	0	200	deGFP61485515
deGFP	61	15550	4.319444444444445	L6	0.030063006300630062	uM	485	515	3PGA	pOR1OR2-MGapt-deGFP	5	5	0	10	15	2	DAJ_MK_MY	0.33	4.8	0	0	200	deGFP61485515
deGFP	61	15550	4.319444444444445	L7	0.027542754275427545	uM	485	515	3PGA	pOR1OR2-MGapt-deGFP	5	5	0	10	15	3	DAJ_MK_MY	0.33	4.8	0	0	200	deGFP61485515
deGFP	61	15550	4.319444444444445	L8	0.03816381638163817	uM	485	515	3PGA	pOR1OR2-MGapt-deGFP	5	5	0	0	20	1	DAJ_MK_MY	0.33	4.8	0	0	200	deGFP61485515
deGFP	61	15550	4.319444444444445	L9	0.03258325832583258	uM	485	515	3PGA	pOR1OR2-MGapt-deGFP	5	5	0	0	20	2	DAJ_MK_MY	0.33	4.8	0	0	200	deGFP61485515
deGFP	61	15550	4.319444444444445	L10	0.0315031503150315	uM	485	515	3PGA	pOR1OR2-MGapt-deGFP	5	5	0	0	20	3	DAJ_MK_MY	0.33	4.8	0	0	200	deGFP61485515
deGFP	61	15550	4.319444444444445	L11	0.02952295229522952	uM	485	515	3PGA	pOR1OR2-MGapt-deGFP	5	5	0	2	20	1	DAJ_MK_MY	0.33	4.8	0	0	200	deGFP61485515
deGFP	61	15550	4.319444444444445	L12	0.03402340234023402	uM	485	515	3PGA	pOR1OR2-MGapt-deGFP	5	5	0	2	20	2	DAJ_MK_MY	0.33	4.8	0	0	200	deGFP61485515
deGFP	61	15550	4.319444444444445	L13	0.038343834383438344	uM	485	515	3PGA	pOR1OR2-MGapt-deGFP	5	5	0	2	20	3	DAJ_MK_MY	0.33	4.8	0	0	200	deGFP61485515
deGFP	61	15550	4.319444444444445	L14	0.0369036903690369	uM	485	515	3PGA	pOR1OR2-MGapt-deGFP	5	5	0	4	20	1	DAJ_MK_MY	0.33	4.8	0	0	200	deGFP61485515
deGFP	61	15550	4.319444444444445	L15	0.03348334833483348	uM	485	515	3PGA	pOR1OR2-MGapt-deGFP	5	5	0	4	20	2	DAJ_MK_MY	0.33	4.8	0	0	200	deGFP61485515
deGFP	61	15550	4.319444444444445	L16	0.03402340234023402	uM	485	515	3PGA	pOR1OR2-MGapt-deGFP	5	5	0	4	20	3	DAJ_MK_MY	0.33	4.8	0	0	200	deGFP61485515
deGFP	61	15550	4.319444444444445	L17	0.03582358235823582	uM	485	515	3PGA	pOR1OR2-MGapt-deGFP	5	5	0	6	20	1	DAJ_MK_MY	0.33	4.8	0	0	200	deGFP61485515
deGFP	61	15550	4.319444444444445	L18	0.03348334833483348	uM	485	515	3PGA	pOR1OR2-MGapt-deGFP	5	5	0	6	20	2	DAJ_MK_MY	0.33	4.8	0	0	200	deGFP61485515
deGFP	61	15550	4.319444444444445	L19	0.034743474347434744	uM	485	515	3PGA	pOR1OR2-MGapt-deGFP	5	5	0	6	20	3	DAJ_MK_MY	0.33	4.8	0	0	200	deGFP61485515
deGFP	61	15550	4.319444444444445	L20	0.030423042304230423	uM	485	515	3PGA	pOR1OR2-MGapt-deGFP	5	5	0	8	20	1	DAJ_MK_MY	0.33	4.8	0	0	200	deGFP61485515
deGFP	61	15550	4.319444444444445	L21	0.031863186318631866	uM	485	515	3PGA	pOR1OR2-MGapt-deGFP	5	5	0	8	20	2	DAJ_MK_MY	0.33	4.8	0	0	200	deGFP61485515
deGFP	61	15550	4.319444444444445	L22	0.03258325832583258	uM	485	515	3PGA	pOR1OR2-MGapt-deGFP	5	5	0	8	20	3	DAJ_MK_MY	0.33	4.8	0	0	200	deGFP61485515
deGFP	61	15550	4.319444444444445	L23	0.030783078307830787	uM	485	515	3PGA	pOR1OR2-MGapt-deGFP	5	5	0	10	20	1	DAJ_MK_MY	0.33	4.8	0	0	200	deGFP61485515
deGFP	61	15550	4.319444444444445	M2	0.031683168316831684	uM	485	515	3PGA	pOR1OR2-MGapt-deGFP	5	5	0	10	20	2	DAJ_MK_MY	0.33	4.8	0	0	200	deGFP61485515
deGFP	61	15550	4.319444444444445	M3	0.030603060306030605	uM	485	515	3PGA	pOR1OR2-MGapt-deGFP	5	5	0	10	20	3	DAJ_MK_MY	0.33	4.8	0	0	200	deGFP61485515
deGFP	61	15550	4.319444444444445	M4	0.028622862286228623	uM	485	515	3PGA	pOR1OR2-MGapt-deGFP	5	5	0	0	30	1	DAJ_MK_MY	0.33	4.8	0	0	200	deGFP61485515
deGFP	61	15550	4.319444444444445	M5	0.030603060306030605	uM	485	515	3PGA	pOR1OR2-MGapt-deGFP	5	5	0	0	30	2	DAJ_MK_MY	0.33	4.8	0	0	200	deGFP61485515
deGFP	61	15550	4.319444444444445	M6	0.02934293429342934	uM	485	515	3PGA	pOR1OR2-MGapt-deGFP	5	5	0	0	30	3	DAJ_MK_MY	0.33	4.8	0	0	200	deGFP61485515
deGFP	61	15550	4.319444444444445	M7	0.02952295229522952	uM	485	515	3PGA	pOR1OR2-MGapt-deGFP	5	5	0	2	30	1	DAJ_MK_MY	0.33	4.8	0	0	200	deGFP61485515
deGFP	61	15550	4.319444444444445	M8	0.032943294329432944	uM	485	515	3PGA	pOR1OR2-MGapt-deGFP	5	5	0	2	30	2	DAJ_MK_MY	0.33	4.8	0	0	200	deGFP61485515
deGFP	61	15550	4.319444444444445	M9	0.03456345634563456	uM	485	515	3PGA	pOR1OR2-MGapt-deGFP	5	5	0	2	30	3	DAJ_MK_MY	0.33	4.8	0	0	200	deGFP61485515
deGFP	61	15550	4.319444444444445	M10	0.040864086408640865	uM	485	515	3PGA	pOR1OR2-MGapt-deGFP	5	5	0	4	30	1	DAJ_MK_MY	0.33	4.8	0	0	200	deGFP61485515
deGFP	61	15550	4.319444444444445	M11	0.032943294329432944	uM	485	515	3PGA	pOR1OR2-MGapt-deGFP	5	5	0	4	30	2	DAJ_MK_MY	0.33	4.8	0	0	200	deGFP61485515
deGFP	61	15550	4.319444444444445	M12	0.033123312331233126	uM	485	515	3PGA	pOR1OR2-MGapt-deGFP	5	5	0	4	30	3	DAJ_MK_MY	0.33	4.8	0	0	200	deGFP61485515
deGFP	61	15550	4.319444444444445	M13	0.032943294329432944	uM	485	515	3PGA	pOR1OR2-MGapt-deGFP	5	5	0	6	30	1	DAJ_MK_MY	0.33	4.8	0	0	200	deGFP61485515
deGFP	61	15550	4.319444444444445	M14	0.03618361836183619	uM	485	515	3PGA	pOR1OR2-MGapt-deGFP	5	5	0	6	30	2	DAJ_MK_MY	0.33	4.8	0	0	200	deGFP61485515
deGFP	61	15550	4.319444444444445	M15	0.030963096309630962	uM	485	515	3PGA	pOR1OR2-MGapt-deGFP	5	5	0	6	30	3	DAJ_MK_MY	0.33	4.8	0	0	200	deGFP61485515
deGFP	61	15550	4.319444444444445	M16	0.033123312331233126	uM	485	515	3PGA	pOR1OR2-MGapt-deGFP	5	5	0	8	30	1	DAJ_MK_MY	0.33	4.8	0	0	200	deGFP61485515
deGFP	61	15550	4.319444444444445	M17	0.030963096309630962	uM	485	515	3PGA	pOR1OR2-MGapt-deGFP	5	5	0	8	30	2	DAJ_MK_MY	0.33	4.8	0	0	200	deGFP61485515
deGFP	61	15550	4.319444444444445	M18	0.03546354635463546	uM	485	515	3PGA	pOR1OR2-MGapt-deGFP	5	5	0	8	30	3	DAJ_MK_MY	0.33	4.8	0	0	200	deGFP61485515
deGFP	61	15550	4.319444444444445	M19	0.029882988298829884	uM	485	515	3PGA	pOR1OR2-MGapt-deGFP	5	5	0	10	30	1	DAJ_MK_MY	0.33	4.8	0	0	200	deGFP61485515
deGFP	61	15550	4.319444444444445	M20	0.03384338433843384	uM	485	515	3PGA	pOR1OR2-MGapt-deGFP	5	5	0	10	30	2	DAJ_MK_MY	0.33	4.8	0	0	200	deGFP61485515
deGFP	61	15550	4.319444444444445	M21	0.032943294329432944	uM	485	515	3PGA	pOR1OR2-MGapt-deGFP	5	5	0	10	30	3	DAJ_MK_MY	0.33	4.8	0	0	200	deGFP61485515
deGFP	61	15550	4.319444444444445	M22	0.022862286228622863	uM	485	515	3PGA	pOR1OR2-MGapt-deGFP	5	5	0	0	45	1	DAJ_MK_MY	0.33	4.8	0	0	200	deGFP61485515
deGFP	61	15550	4.319444444444445	M23	0.022862286228622863	uM	485	515	3PGA	pOR1OR2-MGapt-deGFP	5	5	0	0	45	2	DAJ_MK_MY	0.33	4.8	0	0	200	deGFP61485515
deGFP	61	15550	4.319444444444445	N2	0.02484248424842484	uM	485	515	3PGA	pOR1OR2-MGapt-deGFP	5	5	0	0	45	3	DAJ_MK_MY	0.33	4.8	0	0	200	deGFP61485515
deGFP	61	15550	4.319444444444445	N3	0.02952295229522952	uM	485	515	3PGA	pOR1OR2-MGapt-deGFP	5	5	0	2	45	1	DAJ_MK_MY	0.33	4.8	0	0	200	deGFP61485515
deGFP	61	15550	4.319444444444445	N4	0.0297029702970297	uM	485	515	3PGA	pOR1OR2-MGapt-deGFP	5	5	0	2	45	2	DAJ_MK_MY	0.33	4.8	0	0	200	deGFP61485515
deGFP	61	15550	4.319444444444445	N5	0.027542754275427545	uM	485	515	3PGA	pOR1OR2-MGapt-deGFP	5	5	0	2	45	3	DAJ_MK_MY	0.33	4.8	0	0	200	deGFP61485515
deGFP	61	15550	4.319444444444445	N6	0.030603060306030605	uM	485	515	3PGA	pOR1OR2-MGapt-deGFP	5	5	0	4	45	1	DAJ_MK_MY	0.33	4.8	0	0	200	deGFP61485515
deGFP	61	15550	4.319444444444445	N7	0.030783078307830787	uM	485	515	3PGA	pOR1OR2-MGapt-deGFP	5	5	0	4	45	2	DAJ_MK_MY	0.33	4.8	0	0	200	deGFP61485515
deGFP	61	15550	4.319444444444445	N8	0.030063006300630062	uM	485	515	3PGA	pOR1OR2-MGapt-deGFP	5	5	0	4	45	3	DAJ_MK_MY	0.33	4.8	0	0	200	deGFP61485515
deGFP	61	15550	4.319444444444445	N9	0.031683168316831684	uM	485	515	3PGA	pOR1OR2-MGapt-deGFP	5	5	0	6	45	1	DAJ_MK_MY	0.33	4.8	0	0	200	deGFP61485515
deGFP	61	15550	4.319444444444445	N10	0.0297029702970297	uM	485	515	3PGA	pOR1OR2-MGapt-deGFP	5	5	0	6	45	2	DAJ_MK_MY	0.33	4.8	0	0	200	deGFP61485515
deGFP	61	15550	4.319444444444445	N11	0.029162916291629166	uM	485	515	3PGA	pOR1OR2-MGapt-deGFP	5	5	0	6	45	3	DAJ_MK_MY	0.33	4.8	0	0	200	deGFP61485515
deGFP	61	15550	4.319444444444445	N12	0.03546354635463546	uM	485	515	3PGA	pOR1OR2-MGapt-deGFP	5	5	0	8	45	1	DAJ_MK_MY	0.33	4.8	0	0	200	deGFP61485515
deGFP	61	15550	4.319444444444445	N13	0.03258325832583258	uM	485	515	3PGA	pOR1OR2-MGapt-deGFP	5	5	0	8	45	2	DAJ_MK_MY	0.33	4.8	0	0	200	deGFP61485515
deGFP	61	15550	4.319444444444445	N14	0.03456345634563456	uM	485	515	3PGA	pOR1OR2-MGapt-deGFP	5	5	0	8	45	3	DAJ_MK_MY	0.33	4.8	0	0	200	deGFP61485515
deGFP	61	15550	4.319444444444445	N15	0.03456345634563456	uM	485	515	3PGA	pOR1OR2-MGapt-deGFP	5	5	0	10	45	1	DAJ_MK_MY	0.33	4.8	0	0	200	deGFP61485515
deGFP	61	15550	4.319444444444445	N16	0.034923492349234926	uM	485	515	3PGA	pOR1OR2-MGapt-deGFP	5	5	0	10	45	2	DAJ_MK_MY	0.33	4.8	0	0	200	deGFP61485515
deGFP	61	15550	4.319444444444445	N17	0.034203420342034205	uM	485	515	3PGA	pOR1OR2-MGapt-deGFP	5	5	0	10	45	3	DAJ_MK_MY	0.33	4.8	0	0	200	deGFP61485515
deGFP	61	15550	4.319444444444445	N18	9.542574257425743	uM	485	515	3PGA	pOR1OR2-MGapt-deGFP	5	5	0	0	0	1	DAJ_MK_MY	0.33	4.8	0	0	0	deGFP61485515
deGFP	61	15550	4.319444444444445	N19	9.227362736273628	uM	485	515	3PGA	pOR1OR2-MGapt-deGFP	5	5	0	0	0	2	DAJ_MK_MY	0.33	4.8	0	0	0	deGFP61485515
deGFP	61	15550	4.319444444444445	N20	9.474707470747074	uM	485	515	3PGA	pOR1OR2-MGapt-deGFP	5	5	0	0	0	3	DAJ_MK_MY	0.33	4.8	0	0	0	deGFP61485515
deGFP	61	15730	4.3694444444444445	I2	0.031863186318631866	uM	485	515	3PGA	pOR1OR2-MGapt-deGFP	5	5	0	0	0	1	DAJ_MK_MY	0.33	4.8	0	0	200	deGFP61485515
deGFP	61	15730	4.3694444444444445	I3	0.04842484248424843	uM	485	515	3PGA	pOR1OR2-MGapt-deGFP	5	5	0	0	0	2	DAJ_MK_MY	0.33	4.8	0	0	200	deGFP61485515
deGFP	61	15730	4.3694444444444445	I4	0.05436543654365437	uM	485	515	3PGA	pOR1OR2-MGapt-deGFP	5	5	0	0	0	3	DAJ_MK_MY	0.33	4.8	0	0	200	deGFP61485515
deGFP	61	15730	4.3694444444444445	I5	0.045004500450045004	uM	485	515	3PGA	pOR1OR2-MGapt-deGFP	5	5	0	2	0	1	DAJ_MK_MY	0.33	4.8	0	0	200	deGFP61485515
deGFP	61	15730	4.3694444444444445	I6	0.046804680468046804	uM	485	515	3PGA	pOR1OR2-MGapt-deGFP	5	5	0	2	0	2	DAJ_MK_MY	0.33	4.8	0	0	200	deGFP61485515
deGFP	61	15730	4.3694444444444445	I7	0.04410441044104411	uM	485	515	3PGA	pOR1OR2-MGapt-deGFP	5	5	0	2	0	3	DAJ_MK_MY	0.33	4.8	0	0	200	deGFP61485515
deGFP	61	15730	4.3694444444444445	I8	0.04950495049504951	uM	485	515	3PGA	pOR1OR2-MGapt-deGFP	5	5	0	4	0	1	DAJ_MK_MY	0.33	4.8	0	0	200	deGFP61485515
deGFP	61	15730	4.3694444444444445	I9	0.04608460846084608	uM	485	515	3PGA	pOR1OR2-MGapt-deGFP	5	5	0	4	0	2	DAJ_MK_MY	0.33	4.8	0	0	200	deGFP61485515
deGFP	61	15730	4.3694444444444445	I10	0.045184518451845186	uM	485	515	3PGA	pOR1OR2-MGapt-deGFP	5	5	0	4	0	3	DAJ_MK_MY	0.33	4.8	0	0	200	deGFP61485515
deGFP	61	15730	4.3694444444444445	I11	0.046264626462646265	uM	485	515	3PGA	pOR1OR2-MGapt-deGFP	5	5	0	6	0	1	DAJ_MK_MY	0.33	4.8	0	0	200	deGFP61485515
deGFP	61	15730	4.3694444444444445	I12	0.04788478847884788	uM	485	515	3PGA	pOR1OR2-MGapt-deGFP	5	5	0	6	0	2	DAJ_MK_MY	0.33	4.8	0	0	200	deGFP61485515
deGFP	61	15730	4.3694444444444445	I13	0.044464446444644465	uM	485	515	3PGA	pOR1OR2-MGapt-deGFP	5	5	0	6	0	3	DAJ_MK_MY	0.33	4.8	0	0	200	deGFP61485515
deGFP	61	15730	4.3694444444444445	I14	0.04914491449144914	uM	485	515	3PGA	pOR1OR2-MGapt-deGFP	5	5	0	8	0	1	DAJ_MK_MY	0.33	4.8	0	0	200	deGFP61485515
deGFP	61	15730	4.3694444444444445	I15	0.046984698469846986	uM	485	515	3PGA	pOR1OR2-MGapt-deGFP	5	5	0	8	0	2	DAJ_MK_MY	0.33	4.8	0	0	200	deGFP61485515
deGFP	61	15730	4.3694444444444445	I16	0.048604860486048604	uM	485	515	3PGA	pOR1OR2-MGapt-deGFP	5	5	0	8	0	3	DAJ_MK_MY	0.33	4.8	0	0	200	deGFP61485515
deGFP	61	15730	4.3694444444444445	I17	0.04824482448244825	uM	485	515	3PGA	pOR1OR2-MGapt-deGFP	5	5	0	10	0	1	DAJ_MK_MY	0.33	4.8	0	0	200	deGFP61485515
deGFP	61	15730	4.3694444444444445	I18	0.04914491449144914	uM	485	515	3PGA	pOR1OR2-MGapt-deGFP	5	5	0	10	0	2	DAJ_MK_MY	0.33	4.8	0	0	200	deGFP61485515
deGFP	61	15730	4.3694444444444445	I19	0.048064806480648065	uM	485	515	3PGA	pOR1OR2-MGapt-deGFP	5	5	0	10	0	3	DAJ_MK_MY	0.33	4.8	0	0	200	deGFP61485515
deGFP	61	15730	4.3694444444444445	I20	0.04536453645364537	uM	485	515	3PGA	pOR1OR2-MGapt-deGFP	5	5	0	0	5	1	DAJ_MK_MY	0.33	4.8	0	0	200	deGFP61485515
deGFP	61	15730	4.3694444444444445	I21	0.0369036903690369	uM	485	515	3PGA	pOR1OR2-MGapt-deGFP	5	5	0	0	5	2	DAJ_MK_MY	0.33	4.8	0	0	200	deGFP61485515
deGFP	61	15730	4.3694444444444445	I22	0.05688568856885688	uM	485	515	3PGA	pOR1OR2-MGapt-deGFP	5	5	0	0	5	3	DAJ_MK_MY	0.33	4.8	0	0	200	deGFP61485515
deGFP	61	15730	4.3694444444444445	I23	0.05328532853285328	uM	485	515	3PGA	pOR1OR2-MGapt-deGFP	5	5	0	2	5	1	DAJ_MK_MY	0.33	4.8	0	0	200	deGFP61485515
deGFP	61	15730	4.3694444444444445	J2	0.042124212421242126	uM	485	515	3PGA	pOR1OR2-MGapt-deGFP	5	5	0	2	5	2	DAJ_MK_MY	0.33	4.8	0	0	200	deGFP61485515
deGFP	61	15730	4.3694444444444445	J3	0.043204320432043204	uM	485	515	3PGA	pOR1OR2-MGapt-deGFP	5	5	0	2	5	3	DAJ_MK_MY	0.33	4.8	0	0	200	deGFP61485515
deGFP	61	15730	4.3694444444444445	J4	0.04482448244824482	uM	485	515	3PGA	pOR1OR2-MGapt-deGFP	5	5	0	4	5	1	DAJ_MK_MY	0.33	4.8	0	0	200	deGFP61485515
deGFP	61	15730	4.3694444444444445	J5	0.040324032403240326	uM	485	515	3PGA	pOR1OR2-MGapt-deGFP	5	5	0	4	5	2	DAJ_MK_MY	0.33	4.8	0	0	200	deGFP61485515
deGFP	61	15730	4.3694444444444445	J6	0.04158415841584158	uM	485	515	3PGA	pOR1OR2-MGapt-deGFP	5	5	0	4	5	3	DAJ_MK_MY	0.33	4.8	0	0	200	deGFP61485515
deGFP	61	15730	4.3694444444444445	J7	0.03852385238523852	uM	485	515	3PGA	pOR1OR2-MGapt-deGFP	5	5	0	6	5	1	DAJ_MK_MY	0.33	4.8	0	0	200	deGFP61485515
deGFP	61	15730	4.3694444444444445	J8	0.04104410441044105	uM	485	515	3PGA	pOR1OR2-MGapt-deGFP	5	5	0	6	5	2	DAJ_MK_MY	0.33	4.8	0	0	200	deGFP61485515
deGFP	61	15730	4.3694444444444445	J9	0.04464446444644464	uM	485	515	3PGA	pOR1OR2-MGapt-deGFP	5	5	0	6	5	3	DAJ_MK_MY	0.33	4.8	0	0	200	deGFP61485515
deGFP	61	15730	4.3694444444444445	J10	0.03564356435643564	uM	485	515	3PGA	pOR1OR2-MGapt-deGFP	5	5	0	8	5	1	DAJ_MK_MY	0.33	4.8	0	0	200	deGFP61485515
deGFP	61	15730	4.3694444444444445	J11	0.040144014401440144	uM	485	515	3PGA	pOR1OR2-MGapt-deGFP	5	5	0	8	5	2	DAJ_MK_MY	0.33	4.8	0	0	200	deGFP61485515
deGFP	61	15730	4.3694444444444445	J12	0.04176417641764176	uM	485	515	3PGA	pOR1OR2-MGapt-deGFP	5	5	0	8	5	3	DAJ_MK_MY	0.33	4.8	0	0	200	deGFP61485515
deGFP	61	15730	4.3694444444444445	J13	0.03762376237623762	uM	485	515	3PGA	pOR1OR2-MGapt-deGFP	5	5	0	10	5	1	DAJ_MK_MY	0.33	4.8	0	0	200	deGFP61485515
deGFP	61	15730	4.3694444444444445	J14	0.042124212421242126	uM	485	515	3PGA	pOR1OR2-MGapt-deGFP	5	5	0	10	5	2	DAJ_MK_MY	0.33	4.8	0	0	200	deGFP61485515
deGFP	61	15730	4.3694444444444445	J15	0.04104410441044105	uM	485	515	3PGA	pOR1OR2-MGapt-deGFP	5	5	0	10	5	3	DAJ_MK_MY	0.33	4.8	0	0	200	deGFP61485515
deGFP	61	15730	4.3694444444444445	J16	0.039783978397839787	uM	485	515	3PGA	pOR1OR2-MGapt-deGFP	5	5	0	0	10	1	DAJ_MK_MY	0.33	4.8	0	0	200	deGFP61485515
deGFP	61	15730	4.3694444444444445	J17	0.038343834383438344	uM	485	515	3PGA	pOR1OR2-MGapt-deGFP	5	5	0	0	10	2	DAJ_MK_MY	0.33	4.8	0	0	200	deGFP61485515
deGFP	61	15730	4.3694444444444445	J18	0.043204320432043204	uM	485	515	3PGA	pOR1OR2-MGapt-deGFP	5	5	0	0	10	3	DAJ_MK_MY	0.33	4.8	0	0	200	deGFP61485515
deGFP	61	15730	4.3694444444444445	J19	0.04122412241224123	uM	485	515	3PGA	pOR1OR2-MGapt-deGFP	5	5	0	2	10	1	DAJ_MK_MY	0.33	4.8	0	0	200	deGFP61485515
deGFP	61	15730	4.3694444444444445	J20	0.043204320432043204	uM	485	515	3PGA	pOR1OR2-MGapt-deGFP	5	5	0	2	10	2	DAJ_MK_MY	0.33	4.8	0	0	200	deGFP61485515
deGFP	61	15730	4.3694444444444445	J21	0.034203420342034205	uM	485	515	3PGA	pOR1OR2-MGapt-deGFP	5	5	0	2	10	3	DAJ_MK_MY	0.33	4.8	0	0	200	deGFP61485515
deGFP	61	15730	4.3694444444444445	J22	0.04482448244824482	uM	485	515	3PGA	pOR1OR2-MGapt-deGFP	5	5	0	4	10	1	DAJ_MK_MY	0.33	4.8	0	0	200	deGFP61485515
deGFP	61	15730	4.3694444444444445	J23	0.045184518451845186	uM	485	515	3PGA	pOR1OR2-MGapt-deGFP	5	5	0	4	10	2	DAJ_MK_MY	0.33	4.8	0	0	200	deGFP61485515
deGFP	61	15730	4.3694444444444445	K2	0.04122412241224123	uM	485	515	3PGA	pOR1OR2-MGapt-deGFP	5	5	0	4	10	3	DAJ_MK_MY	0.33	4.8	0	0	200	deGFP61485515
deGFP	61	15730	4.3694444444444445	K3	0.03888388838883888	uM	485	515	3PGA	pOR1OR2-MGapt-deGFP	5	5	0	6	10	1	DAJ_MK_MY	0.33	4.8	0	0	200	deGFP61485515
deGFP	61	15730	4.3694444444444445	K4	0.03924392439243925	uM	485	515	3PGA	pOR1OR2-MGapt-deGFP	5	5	0	6	10	2	DAJ_MK_MY	0.33	4.8	0	0	200	deGFP61485515
deGFP	61	15730	4.3694444444444445	K5	0.043744374437443743	uM	485	515	3PGA	pOR1OR2-MGapt-deGFP	5	5	0	6	10	3	DAJ_MK_MY	0.33	4.8	0	0	200	deGFP61485515
deGFP	61	15730	4.3694444444444445	K6	0.03438343834383438	uM	485	515	3PGA	pOR1OR2-MGapt-deGFP	5	5	0	8	10	1	DAJ_MK_MY	0.33	4.8	0	0	200	deGFP61485515
deGFP	61	15730	4.3694444444444445	K7	0.03528352835283528	uM	485	515	3PGA	pOR1OR2-MGapt-deGFP	5	5	0	8	10	2	DAJ_MK_MY	0.33	4.8	0	0	200	deGFP61485515
deGFP	61	15730	4.3694444444444445	K8	0.034743474347434744	uM	485	515	3PGA	pOR1OR2-MGapt-deGFP	5	5	0	8	10	3	DAJ_MK_MY	0.33	4.8	0	0	200	deGFP61485515
deGFP	61	15730	4.3694444444444445	K9	0.03510351035103511	uM	485	515	3PGA	pOR1OR2-MGapt-deGFP	5	5	0	10	10	1	DAJ_MK_MY	0.33	4.8	0	0	200	deGFP61485515
deGFP	61	15730	4.3694444444444445	K10	0.03564356435643564	uM	485	515	3PGA	pOR1OR2-MGapt-deGFP	5	5	0	10	10	2	DAJ_MK_MY	0.33	4.8	0	0	200	deGFP61485515
deGFP	61	15730	4.3694444444444445	K11	0.03510351035103511	uM	485	515	3PGA	pOR1OR2-MGapt-deGFP	5	5	0	10	10	3	DAJ_MK_MY	0.33	4.8	0	0	200	deGFP61485515
deGFP	61	15730	4.3694444444444445	K12	0.04176417641764176	uM	485	515	3PGA	pOR1OR2-MGapt-deGFP	5	5	0	0	15	1	DAJ_MK_MY	0.33	4.8	0	0	200	deGFP61485515
deGFP	61	15730	4.3694444444444445	K13	0.0324032403240324	uM	485	515	3PGA	pOR1OR2-MGapt-deGFP	5	5	0	0	15	2	DAJ_MK_MY	0.33	4.8	0	0	200	deGFP61485515
deGFP	61	15730	4.3694444444444445	K14	0.03636363636363636	uM	485	515	3PGA	pOR1OR2-MGapt-deGFP	5	5	0	0	15	3	DAJ_MK_MY	0.33	4.8	0	0	200	deGFP61485515
deGFP	61	15730	4.3694444444444445	K15	0.03942394239423942	uM	485	515	3PGA	pOR1OR2-MGapt-deGFP	5	5	0	2	15	1	DAJ_MK_MY	0.33	4.8	0	0	200	deGFP61485515
deGFP	61	15730	4.3694444444444445	K16	0.03852385238523852	uM	485	515	3PGA	pOR1OR2-MGapt-deGFP	5	5	0	2	15	2	DAJ_MK_MY	0.33	4.8	0	0	200	deGFP61485515
deGFP	61	15730	4.3694444444444445	K17	0.0369036903690369	uM	485	515	3PGA	pOR1OR2-MGapt-deGFP	5	5	0	2	15	3	DAJ_MK_MY	0.33	4.8	0	0	200	deGFP61485515
deGFP	61	15730	4.3694444444444445	K18	0.040324032403240326	uM	485	515	3PGA	pOR1OR2-MGapt-deGFP	5	5	0	4	15	1	DAJ_MK_MY	0.33	4.8	0	0	200	deGFP61485515
deGFP	61	15730	4.3694444444444445	K19	0.03564356435643564	uM	485	515	3PGA	pOR1OR2-MGapt-deGFP	5	5	0	4	15	2	DAJ_MK_MY	0.33	4.8	0	0	200	deGFP61485515
deGFP	61	15730	4.3694444444444445	K20	0.043744374437443743	uM	485	515	3PGA	pOR1OR2-MGapt-deGFP	5	5	0	4	15	3	DAJ_MK_MY	0.33	4.8	0	0	200	deGFP61485515
deGFP	61	15730	4.3694444444444445	K21	0.03546354635463546	uM	485	515	3PGA	pOR1OR2-MGapt-deGFP	5	5	0	6	15	1	DAJ_MK_MY	0.33	4.8	0	0	200	deGFP61485515
deGFP	61	15730	4.3694444444444445	K22	0.037803780378037805	uM	485	515	3PGA	pOR1OR2-MGapt-deGFP	5	5	0	6	15	2	DAJ_MK_MY	0.33	4.8	0	0	200	deGFP61485515
deGFP	61	15730	4.3694444444444445	K23	0.03276327632763276	uM	485	515	3PGA	pOR1OR2-MGapt-deGFP	5	5	0	6	15	3	DAJ_MK_MY	0.33	4.8	0	0	200	deGFP61485515
deGFP	61	15730	4.3694444444444445	L2	0.03942394239423942	uM	485	515	3PGA	pOR1OR2-MGapt-deGFP	5	5	0	8	15	1	DAJ_MK_MY	0.33	4.8	0	0	200	deGFP61485515
deGFP	61	15730	4.3694444444444445	L3	0.03546354635463546	uM	485	515	3PGA	pOR1OR2-MGapt-deGFP	5	5	0	8	15	2	DAJ_MK_MY	0.33	4.8	0	0	200	deGFP61485515
deGFP	61	15730	4.3694444444444445	L4	0.031683168316831684	uM	485	515	3PGA	pOR1OR2-MGapt-deGFP	5	5	0	8	15	3	DAJ_MK_MY	0.33	4.8	0	0	200	deGFP61485515
deGFP	61	15730	4.3694444444444445	L5	0.030603060306030605	uM	485	515	3PGA	pOR1OR2-MGapt-deGFP	5	5	0	10	15	1	DAJ_MK_MY	0.33	4.8	0	0	200	deGFP61485515
deGFP	61	15730	4.3694444444444445	L6	0.030783078307830787	uM	485	515	3PGA	pOR1OR2-MGapt-deGFP	5	5	0	10	15	2	DAJ_MK_MY	0.33	4.8	0	0	200	deGFP61485515
deGFP	61	15730	4.3694444444444445	L7	0.02934293429342934	uM	485	515	3PGA	pOR1OR2-MGapt-deGFP	5	5	0	10	15	3	DAJ_MK_MY	0.33	4.8	0	0	200	deGFP61485515
deGFP	61	15730	4.3694444444444445	L8	0.037803780378037805	uM	485	515	3PGA	pOR1OR2-MGapt-deGFP	5	5	0	0	20	1	DAJ_MK_MY	0.33	4.8	0	0	200	deGFP61485515
deGFP	61	15730	4.3694444444444445	L9	0.030963096309630962	uM	485	515	3PGA	pOR1OR2-MGapt-deGFP	5	5	0	0	20	2	DAJ_MK_MY	0.33	4.8	0	0	200	deGFP61485515
deGFP	61	15730	4.3694444444444445	L10	0.03348334833483348	uM	485	515	3PGA	pOR1OR2-MGapt-deGFP	5	5	0	0	20	3	DAJ_MK_MY	0.33	4.8	0	0	200	deGFP61485515
deGFP	61	15730	4.3694444444444445	L11	0.030063006300630062	uM	485	515	3PGA	pOR1OR2-MGapt-deGFP	5	5	0	2	20	1	DAJ_MK_MY	0.33	4.8	0	0	200	deGFP61485515
deGFP	61	15730	4.3694444444444445	L12	0.033123312331233126	uM	485	515	3PGA	pOR1OR2-MGapt-deGFP	5	5	0	2	20	2	DAJ_MK_MY	0.33	4.8	0	0	200	deGFP61485515
deGFP	61	15730	4.3694444444444445	L13	0.037263726372637265	uM	485	515	3PGA	pOR1OR2-MGapt-deGFP	5	5	0	2	20	3	DAJ_MK_MY	0.33	4.8	0	0	200	deGFP61485515
deGFP	61	15730	4.3694444444444445	L14	0.03456345634563456	uM	485	515	3PGA	pOR1OR2-MGapt-deGFP	5	5	0	4	20	1	DAJ_MK_MY	0.33	4.8	0	0	200	deGFP61485515
deGFP	61	15730	4.3694444444444445	L15	0.03528352835283528	uM	485	515	3PGA	pOR1OR2-MGapt-deGFP	5	5	0	4	20	2	DAJ_MK_MY	0.33	4.8	0	0	200	deGFP61485515
deGFP	61	15730	4.3694444444444445	L16	0.033123312331233126	uM	485	515	3PGA	pOR1OR2-MGapt-deGFP	5	5	0	4	20	3	DAJ_MK_MY	0.33	4.8	0	0	200	deGFP61485515
deGFP	61	15730	4.3694444444444445	L17	0.03564356435643564	uM	485	515	3PGA	pOR1OR2-MGapt-deGFP	5	5	0	6	20	1	DAJ_MK_MY	0.33	4.8	0	0	200	deGFP61485515
deGFP	61	15730	4.3694444444444445	L18	0.033663366336633666	uM	485	515	3PGA	pOR1OR2-MGapt-deGFP	5	5	0	6	20	2	DAJ_MK_MY	0.33	4.8	0	0	200	deGFP61485515
deGFP	61	15730	4.3694444444444445	L19	0.033663366336633666	uM	485	515	3PGA	pOR1OR2-MGapt-deGFP	5	5	0	6	20	3	DAJ_MK_MY	0.33	4.8	0	0	200	deGFP61485515
deGFP	61	15730	4.3694444444444445	L20	0.033123312331233126	uM	485	515	3PGA	pOR1OR2-MGapt-deGFP	5	5	0	8	20	1	DAJ_MK_MY	0.33	4.8	0	0	200	deGFP61485515
deGFP	61	15730	4.3694444444444445	L21	0.031863186318631866	uM	485	515	3PGA	pOR1OR2-MGapt-deGFP	5	5	0	8	20	2	DAJ_MK_MY	0.33	4.8	0	0	200	deGFP61485515
deGFP	61	15730	4.3694444444444445	L22	0.03384338433843384	uM	485	515	3PGA	pOR1OR2-MGapt-deGFP	5	5	0	8	20	3	DAJ_MK_MY	0.33	4.8	0	0	200	deGFP61485515
deGFP	61	15730	4.3694444444444445	L23	0.028262826282628262	uM	485	515	3PGA	pOR1OR2-MGapt-deGFP	5	5	0	10	20	1	DAJ_MK_MY	0.33	4.8	0	0	200	deGFP61485515
deGFP	61	15730	4.3694444444444445	M2	0.03132313231323132	uM	485	515	3PGA	pOR1OR2-MGapt-deGFP	5	5	0	10	20	2	DAJ_MK_MY	0.33	4.8	0	0	200	deGFP61485515
deGFP	61	15730	4.3694444444444445	M3	0.02952295229522952	uM	485	515	3PGA	pOR1OR2-MGapt-deGFP	5	5	0	10	20	3	DAJ_MK_MY	0.33	4.8	0	0	200	deGFP61485515
deGFP	61	15730	4.3694444444444445	M4	0.027002700270027002	uM	485	515	3PGA	pOR1OR2-MGapt-deGFP	5	5	0	0	30	1	DAJ_MK_MY	0.33	4.8	0	0	200	deGFP61485515
deGFP	61	15730	4.3694444444444445	M5	0.030063006300630062	uM	485	515	3PGA	pOR1OR2-MGapt-deGFP	5	5	0	0	30	2	DAJ_MK_MY	0.33	4.8	0	0	200	deGFP61485515
deGFP	61	15730	4.3694444444444445	M6	0.02844284428442844	uM	485	515	3PGA	pOR1OR2-MGapt-deGFP	5	5	0	0	30	3	DAJ_MK_MY	0.33	4.8	0	0	200	deGFP61485515
deGFP	61	15730	4.3694444444444445	M7	0.030063006300630062	uM	485	515	3PGA	pOR1OR2-MGapt-deGFP	5	5	0	2	30	1	DAJ_MK_MY	0.33	4.8	0	0	200	deGFP61485515
deGFP	61	15730	4.3694444444444445	M8	0.030783078307830787	uM	485	515	3PGA	pOR1OR2-MGapt-deGFP	5	5	0	2	30	2	DAJ_MK_MY	0.33	4.8	0	0	200	deGFP61485515
deGFP	61	15730	4.3694444444444445	M9	0.034923492349234926	uM	485	515	3PGA	pOR1OR2-MGapt-deGFP	5	5	0	2	30	3	DAJ_MK_MY	0.33	4.8	0	0	200	deGFP61485515
deGFP	61	15730	4.3694444444444445	M10	0.038343834383438344	uM	485	515	3PGA	pOR1OR2-MGapt-deGFP	5	5	0	4	30	1	DAJ_MK_MY	0.33	4.8	0	0	200	deGFP61485515
deGFP	61	15730	4.3694444444444445	M11	0.031863186318631866	uM	485	515	3PGA	pOR1OR2-MGapt-deGFP	5	5	0	4	30	2	DAJ_MK_MY	0.33	4.8	0	0	200	deGFP61485515
deGFP	61	15730	4.3694444444444445	M12	0.030603060306030605	uM	485	515	3PGA	pOR1OR2-MGapt-deGFP	5	5	0	4	30	3	DAJ_MK_MY	0.33	4.8	0	0	200	deGFP61485515
deGFP	61	15730	4.3694444444444445	M13	0.033663366336633666	uM	485	515	3PGA	pOR1OR2-MGapt-deGFP	5	5	0	6	30	1	DAJ_MK_MY	0.33	4.8	0	0	200	deGFP61485515
deGFP	61	15730	4.3694444444444445	M14	0.036003600360036005	uM	485	515	3PGA	pOR1OR2-MGapt-deGFP	5	5	0	6	30	2	DAJ_MK_MY	0.33	4.8	0	0	200	deGFP61485515
deGFP	61	15730	4.3694444444444445	M15	0.030783078307830787	uM	485	515	3PGA	pOR1OR2-MGapt-deGFP	5	5	0	6	30	3	DAJ_MK_MY	0.33	4.8	0	0	200	deGFP61485515
deGFP	61	15730	4.3694444444444445	M16	0.03402340234023402	uM	485	515	3PGA	pOR1OR2-MGapt-deGFP	5	5	0	8	30	1	DAJ_MK_MY	0.33	4.8	0	0	200	deGFP61485515
deGFP	61	15730	4.3694444444444445	M17	0.03258325832583258	uM	485	515	3PGA	pOR1OR2-MGapt-deGFP	5	5	0	8	30	2	DAJ_MK_MY	0.33	4.8	0	0	200	deGFP61485515
deGFP	61	15730	4.3694444444444445	M18	0.033663366336633666	uM	485	515	3PGA	pOR1OR2-MGapt-deGFP	5	5	0	8	30	3	DAJ_MK_MY	0.33	4.8	0	0	200	deGFP61485515
deGFP	61	15730	4.3694444444444445	M19	0.0315031503150315	uM	485	515	3PGA	pOR1OR2-MGapt-deGFP	5	5	0	10	30	1	DAJ_MK_MY	0.33	4.8	0	0	200	deGFP61485515
deGFP	61	15730	4.3694444444444445	M20	0.030603060306030605	uM	485	515	3PGA	pOR1OR2-MGapt-deGFP	5	5	0	10	30	2	DAJ_MK_MY	0.33	4.8	0	0	200	deGFP61485515
deGFP	61	15730	4.3694444444444445	M21	0.03276327632763276	uM	485	515	3PGA	pOR1OR2-MGapt-deGFP	5	5	0	10	30	3	DAJ_MK_MY	0.33	4.8	0	0	200	deGFP61485515
deGFP	61	15730	4.3694444444444445	M22	0.02232223222322232	uM	485	515	3PGA	pOR1OR2-MGapt-deGFP	5	5	0	0	45	1	DAJ_MK_MY	0.33	4.8	0	0	200	deGFP61485515
deGFP	61	15730	4.3694444444444445	M23	0.024122412241224123	uM	485	515	3PGA	pOR1OR2-MGapt-deGFP	5	5	0	0	45	2	DAJ_MK_MY	0.33	4.8	0	0	200	deGFP61485515
deGFP	61	15730	4.3694444444444445	N2	0.023582358235823584	uM	485	515	3PGA	pOR1OR2-MGapt-deGFP	5	5	0	0	45	3	DAJ_MK_MY	0.33	4.8	0	0	200	deGFP61485515
deGFP	61	15730	4.3694444444444445	N3	0.028802880288028805	uM	485	515	3PGA	pOR1OR2-MGapt-deGFP	5	5	0	2	45	1	DAJ_MK_MY	0.33	4.8	0	0	200	deGFP61485515
deGFP	61	15730	4.3694444444444445	N4	0.02934293429342934	uM	485	515	3PGA	pOR1OR2-MGapt-deGFP	5	5	0	2	45	2	DAJ_MK_MY	0.33	4.8	0	0	200	deGFP61485515
deGFP	61	15730	4.3694444444444445	N5	0.028802880288028805	uM	485	515	3PGA	pOR1OR2-MGapt-deGFP	5	5	0	2	45	3	DAJ_MK_MY	0.33	4.8	0	0	200	deGFP61485515
deGFP	61	15730	4.3694444444444445	N6	0.03222322232223222	uM	485	515	3PGA	pOR1OR2-MGapt-deGFP	5	5	0	4	45	1	DAJ_MK_MY	0.33	4.8	0	0	200	deGFP61485515
deGFP	61	15730	4.3694444444444445	N7	0.029882988298829884	uM	485	515	3PGA	pOR1OR2-MGapt-deGFP	5	5	0	4	45	2	DAJ_MK_MY	0.33	4.8	0	0	200	deGFP61485515
deGFP	61	15730	4.3694444444444445	N8	0.031683168316831684	uM	485	515	3PGA	pOR1OR2-MGapt-deGFP	5	5	0	4	45	3	DAJ_MK_MY	0.33	4.8	0	0	200	deGFP61485515
deGFP	61	15730	4.3694444444444445	N9	0.0297029702970297	uM	485	515	3PGA	pOR1OR2-MGapt-deGFP	5	5	0	6	45	1	DAJ_MK_MY	0.33	4.8	0	0	200	deGFP61485515
deGFP	61	15730	4.3694444444444445	N10	0.030603060306030605	uM	485	515	3PGA	pOR1OR2-MGapt-deGFP	5	5	0	6	45	2	DAJ_MK_MY	0.33	4.8	0	0	200	deGFP61485515
deGFP	61	15730	4.3694444444444445	N11	0.031683168316831684	uM	485	515	3PGA	pOR1OR2-MGapt-deGFP	5	5	0	6	45	3	DAJ_MK_MY	0.33	4.8	0	0	200	deGFP61485515
deGFP	61	15730	4.3694444444444445	N12	0.03708370837083708	uM	485	515	3PGA	pOR1OR2-MGapt-deGFP	5	5	0	8	45	1	DAJ_MK_MY	0.33	4.8	0	0	200	deGFP61485515
deGFP	61	15730	4.3694444444444445	N13	0.033663366336633666	uM	485	515	3PGA	pOR1OR2-MGapt-deGFP	5	5	0	8	45	2	DAJ_MK_MY	0.33	4.8	0	0	200	deGFP61485515
deGFP	61	15730	4.3694444444444445	N14	0.03564356435643564	uM	485	515	3PGA	pOR1OR2-MGapt-deGFP	5	5	0	8	45	3	DAJ_MK_MY	0.33	4.8	0	0	200	deGFP61485515
deGFP	61	15730	4.3694444444444445	N15	0.03456345634563456	uM	485	515	3PGA	pOR1OR2-MGapt-deGFP	5	5	0	10	45	1	DAJ_MK_MY	0.33	4.8	0	0	200	deGFP61485515
deGFP	61	15730	4.3694444444444445	N16	0.034203420342034205	uM	485	515	3PGA	pOR1OR2-MGapt-deGFP	5	5	0	10	45	2	DAJ_MK_MY	0.33	4.8	0	0	200	deGFP61485515
deGFP	61	15730	4.3694444444444445	N17	0.034743474347434744	uM	485	515	3PGA	pOR1OR2-MGapt-deGFP	5	5	0	10	45	3	DAJ_MK_MY	0.33	4.8	0	0	200	deGFP61485515
deGFP	61	15730	4.3694444444444445	N18	9.55013501350135	uM	485	515	3PGA	pOR1OR2-MGapt-deGFP	5	5	0	0	0	1	DAJ_MK_MY	0.33	4.8	0	0	0	deGFP61485515
deGFP	61	15730	4.3694444444444445	N19	9.236903690369036	uM	485	515	3PGA	pOR1OR2-MGapt-deGFP	5	5	0	0	0	2	DAJ_MK_MY	0.33	4.8	0	0	0	deGFP61485515
deGFP	61	15730	4.3694444444444445	N20	9.548514851485148	uM	485	515	3PGA	pOR1OR2-MGapt-deGFP	5	5	0	0	0	3	DAJ_MK_MY	0.33	4.8	0	0	0	deGFP61485515
deGFP	61	15910	4.419444444444444	I2	0.033123312331233126	uM	485	515	3PGA	pOR1OR2-MGapt-deGFP	5	5	0	0	0	1	DAJ_MK_MY	0.33	4.8	0	0	200	deGFP61485515
deGFP	61	15910	4.419444444444444	I3	0.048064806480648065	uM	485	515	3PGA	pOR1OR2-MGapt-deGFP	5	5	0	0	0	2	DAJ_MK_MY	0.33	4.8	0	0	200	deGFP61485515
deGFP	61	15910	4.419444444444444	I4	0.05562556255625563	uM	485	515	3PGA	pOR1OR2-MGapt-deGFP	5	5	0	0	0	3	DAJ_MK_MY	0.33	4.8	0	0	200	deGFP61485515
deGFP	61	15910	4.419444444444444	I5	0.046264626462646265	uM	485	515	3PGA	pOR1OR2-MGapt-deGFP	5	5	0	2	0	1	DAJ_MK_MY	0.33	4.8	0	0	200	deGFP61485515
deGFP	61	15910	4.419444444444444	I6	0.047524752475247525	uM	485	515	3PGA	pOR1OR2-MGapt-deGFP	5	5	0	2	0	2	DAJ_MK_MY	0.33	4.8	0	0	200	deGFP61485515
deGFP	61	15910	4.419444444444444	I7	0.0459045904590459	uM	485	515	3PGA	pOR1OR2-MGapt-deGFP	5	5	0	2	0	3	DAJ_MK_MY	0.33	4.8	0	0	200	deGFP61485515
deGFP	61	15910	4.419444444444444	I8	0.04968496849684968	uM	485	515	3PGA	pOR1OR2-MGapt-deGFP	5	5	0	4	0	1	DAJ_MK_MY	0.33	4.8	0	0	200	deGFP61485515
deGFP	61	15910	4.419444444444444	I9	0.046264626462646265	uM	485	515	3PGA	pOR1OR2-MGapt-deGFP	5	5	0	4	0	2	DAJ_MK_MY	0.33	4.8	0	0	200	deGFP61485515
deGFP	61	15910	4.419444444444444	I10	0.043924392439243926	uM	485	515	3PGA	pOR1OR2-MGapt-deGFP	5	5	0	4	0	3	DAJ_MK_MY	0.33	4.8	0	0	200	deGFP61485515
deGFP	61	15910	4.419444444444444	I11	0.046804680468046804	uM	485	515	3PGA	pOR1OR2-MGapt-deGFP	5	5	0	6	0	1	DAJ_MK_MY	0.33	4.8	0	0	200	deGFP61485515
deGFP	61	15910	4.419444444444444	I12	0.04824482448244825	uM	485	515	3PGA	pOR1OR2-MGapt-deGFP	5	5	0	6	0	2	DAJ_MK_MY	0.33	4.8	0	0	200	deGFP61485515
deGFP	61	15910	4.419444444444444	I13	0.04554455445544554	uM	485	515	3PGA	pOR1OR2-MGapt-deGFP	5	5	0	6	0	3	DAJ_MK_MY	0.33	4.8	0	0	200	deGFP61485515
deGFP	61	15910	4.419444444444444	I14	0.04608460846084608	uM	485	515	3PGA	pOR1OR2-MGapt-deGFP	5	5	0	8	0	1	DAJ_MK_MY	0.33	4.8	0	0	200	deGFP61485515
deGFP	61	15910	4.419444444444444	I15	0.047524752475247525	uM	485	515	3PGA	pOR1OR2-MGapt-deGFP	5	5	0	8	0	2	DAJ_MK_MY	0.33	4.8	0	0	200	deGFP61485515
deGFP	61	15910	4.419444444444444	I16	0.05004500450045004	uM	485	515	3PGA	pOR1OR2-MGapt-deGFP	5	5	0	8	0	3	DAJ_MK_MY	0.33	4.8	0	0	200	deGFP61485515
deGFP	61	15910	4.419444444444444	I17	0.04824482448244825	uM	485	515	3PGA	pOR1OR2-MGapt-deGFP	5	5	0	10	0	1	DAJ_MK_MY	0.33	4.8	0	0	200	deGFP61485515
deGFP	61	15910	4.419444444444444	I18	0.050585058505850586	uM	485	515	3PGA	pOR1OR2-MGapt-deGFP	5	5	0	10	0	2	DAJ_MK_MY	0.33	4.8	0	0	200	deGFP61485515
deGFP	61	15910	4.419444444444444	I19	0.04716471647164717	uM	485	515	3PGA	pOR1OR2-MGapt-deGFP	5	5	0	10	0	3	DAJ_MK_MY	0.33	4.8	0	0	200	deGFP61485515
deGFP	61	15910	4.419444444444444	I20	0.048784878487848786	uM	485	515	3PGA	pOR1OR2-MGapt-deGFP	5	5	0	0	5	1	DAJ_MK_MY	0.33	4.8	0	0	200	deGFP61485515
deGFP	61	15910	4.419444444444444	I21	0.03636363636363636	uM	485	515	3PGA	pOR1OR2-MGapt-deGFP	5	5	0	0	5	2	DAJ_MK_MY	0.33	4.8	0	0	200	deGFP61485515
deGFP	61	15910	4.419444444444444	I22	0.05868586858685868	uM	485	515	3PGA	pOR1OR2-MGapt-deGFP	5	5	0	0	5	3	DAJ_MK_MY	0.33	4.8	0	0	200	deGFP61485515
deGFP	61	15910	4.419444444444444	I23	0.05310531053105311	uM	485	515	3PGA	pOR1OR2-MGapt-deGFP	5	5	0	2	5	1	DAJ_MK_MY	0.33	4.8	0	0	200	deGFP61485515
deGFP	61	15910	4.419444444444444	J2	0.04302430243024302	uM	485	515	3PGA	pOR1OR2-MGapt-deGFP	5	5	0	2	5	2	DAJ_MK_MY	0.33	4.8	0	0	200	deGFP61485515
deGFP	61	15910	4.419444444444444	J3	0.04662466246624662	uM	485	515	3PGA	pOR1OR2-MGapt-deGFP	5	5	0	2	5	3	DAJ_MK_MY	0.33	4.8	0	0	200	deGFP61485515
deGFP	61	15910	4.419444444444444	J4	0.043924392439243926	uM	485	515	3PGA	pOR1OR2-MGapt-deGFP	5	5	0	4	5	1	DAJ_MK_MY	0.33	4.8	0	0	200	deGFP61485515
deGFP	61	15910	4.419444444444444	J5	0.040864086408640865	uM	485	515	3PGA	pOR1OR2-MGapt-deGFP	5	5	0	4	5	2	DAJ_MK_MY	0.33	4.8	0	0	200	deGFP61485515
deGFP	61	15910	4.419444444444444	J6	0.042124212421242126	uM	485	515	3PGA	pOR1OR2-MGapt-deGFP	5	5	0	4	5	3	DAJ_MK_MY	0.33	4.8	0	0	200	deGFP61485515
deGFP	61	15910	4.419444444444444	J7	0.04176417641764176	uM	485	515	3PGA	pOR1OR2-MGapt-deGFP	5	5	0	6	5	1	DAJ_MK_MY	0.33	4.8	0	0	200	deGFP61485515
deGFP	61	15910	4.419444444444444	J8	0.0405040504050405	uM	485	515	3PGA	pOR1OR2-MGapt-deGFP	5	5	0	6	5	2	DAJ_MK_MY	0.33	4.8	0	0	200	deGFP61485515
deGFP	61	15910	4.419444444444444	J9	0.045724572457245725	uM	485	515	3PGA	pOR1OR2-MGapt-deGFP	5	5	0	6	5	3	DAJ_MK_MY	0.33	4.8	0	0	200	deGFP61485515
deGFP	61	15910	4.419444444444444	J10	0.033663366336633666	uM	485	515	3PGA	pOR1OR2-MGapt-deGFP	5	5	0	8	5	1	DAJ_MK_MY	0.33	4.8	0	0	200	deGFP61485515
deGFP	61	15910	4.419444444444444	J11	0.038343834383438344	uM	485	515	3PGA	pOR1OR2-MGapt-deGFP	5	5	0	8	5	2	DAJ_MK_MY	0.33	4.8	0	0	200	deGFP61485515
deGFP	61	15910	4.419444444444444	J12	0.041404140414041404	uM	485	515	3PGA	pOR1OR2-MGapt-deGFP	5	5	0	8	5	3	DAJ_MK_MY	0.33	4.8	0	0	200	deGFP61485515
deGFP	61	15910	4.419444444444444	J13	0.03924392439243925	uM	485	515	3PGA	pOR1OR2-MGapt-deGFP	5	5	0	10	5	1	DAJ_MK_MY	0.33	4.8	0	0	200	deGFP61485515
deGFP	61	15910	4.419444444444444	J14	0.04284428442844285	uM	485	515	3PGA	pOR1OR2-MGapt-deGFP	5	5	0	10	5	2	DAJ_MK_MY	0.33	4.8	0	0	200	deGFP61485515
deGFP	61	15910	4.419444444444444	J15	0.04068406840684068	uM	485	515	3PGA	pOR1OR2-MGapt-deGFP	5	5	0	10	5	3	DAJ_MK_MY	0.33	4.8	0	0	200	deGFP61485515
deGFP	61	15910	4.419444444444444	J16	0.038343834383438344	uM	485	515	3PGA	pOR1OR2-MGapt-deGFP	5	5	0	0	10	1	DAJ_MK_MY	0.33	4.8	0	0	200	deGFP61485515
deGFP	61	15910	4.419444444444444	J17	0.03852385238523852	uM	485	515	3PGA	pOR1OR2-MGapt-deGFP	5	5	0	0	10	2	DAJ_MK_MY	0.33	4.8	0	0	200	deGFP61485515
deGFP	61	15910	4.419444444444444	J18	0.04158415841584158	uM	485	515	3PGA	pOR1OR2-MGapt-deGFP	5	5	0	0	10	3	DAJ_MK_MY	0.33	4.8	0	0	200	deGFP61485515
deGFP	61	15910	4.419444444444444	J19	0.04248424842484248	uM	485	515	3PGA	pOR1OR2-MGapt-deGFP	5	5	0	2	10	1	DAJ_MK_MY	0.33	4.8	0	0	200	deGFP61485515
deGFP	61	15910	4.419444444444444	J20	0.04284428442844285	uM	485	515	3PGA	pOR1OR2-MGapt-deGFP	5	5	0	2	10	2	DAJ_MK_MY	0.33	4.8	0	0	200	deGFP61485515
deGFP	61	15910	4.419444444444444	J21	0.03438343834383438	uM	485	515	3PGA	pOR1OR2-MGapt-deGFP	5	5	0	2	10	3	DAJ_MK_MY	0.33	4.8	0	0	200	deGFP61485515
deGFP	61	15910	4.419444444444444	J22	0.04428442844284429	uM	485	515	3PGA	pOR1OR2-MGapt-deGFP	5	5	0	4	10	1	DAJ_MK_MY	0.33	4.8	0	0	200	deGFP61485515
deGFP	61	15910	4.419444444444444	J23	0.04356435643564356	uM	485	515	3PGA	pOR1OR2-MGapt-deGFP	5	5	0	4	10	2	DAJ_MK_MY	0.33	4.8	0	0	200	deGFP61485515
deGFP	61	15910	4.419444444444444	K2	0.04104410441044105	uM	485	515	3PGA	pOR1OR2-MGapt-deGFP	5	5	0	4	10	3	DAJ_MK_MY	0.33	4.8	0	0	200	deGFP61485515
deGFP	61	15910	4.419444444444444	K3	0.039783978397839787	uM	485	515	3PGA	pOR1OR2-MGapt-deGFP	5	5	0	6	10	1	DAJ_MK_MY	0.33	4.8	0	0	200	deGFP61485515
deGFP	61	15910	4.419444444444444	K4	0.0369036903690369	uM	485	515	3PGA	pOR1OR2-MGapt-deGFP	5	5	0	6	10	2	DAJ_MK_MY	0.33	4.8	0	0	200	deGFP61485515
deGFP	61	15910	4.419444444444444	K5	0.043744374437443743	uM	485	515	3PGA	pOR1OR2-MGapt-deGFP	5	5	0	6	10	3	DAJ_MK_MY	0.33	4.8	0	0	200	deGFP61485515
deGFP	61	15910	4.419444444444444	K6	0.036543654365436544	uM	485	515	3PGA	pOR1OR2-MGapt-deGFP	5	5	0	8	10	1	DAJ_MK_MY	0.33	4.8	0	0	200	deGFP61485515
deGFP	61	15910	4.419444444444444	K7	0.032943294329432944	uM	485	515	3PGA	pOR1OR2-MGapt-deGFP	5	5	0	8	10	2	DAJ_MK_MY	0.33	4.8	0	0	200	deGFP61485515
deGFP	61	15910	4.419444444444444	K8	0.036543654365436544	uM	485	515	3PGA	pOR1OR2-MGapt-deGFP	5	5	0	8	10	3	DAJ_MK_MY	0.33	4.8	0	0	200	deGFP61485515
deGFP	61	15910	4.419444444444444	K9	0.033123312331233126	uM	485	515	3PGA	pOR1OR2-MGapt-deGFP	5	5	0	10	10	1	DAJ_MK_MY	0.33	4.8	0	0	200	deGFP61485515
deGFP	61	15910	4.419444444444444	K10	0.03636363636363636	uM	485	515	3PGA	pOR1OR2-MGapt-deGFP	5	5	0	10	10	2	DAJ_MK_MY	0.33	4.8	0	0	200	deGFP61485515
deGFP	61	15910	4.419444444444444	K11	0.032943294329432944	uM	485	515	3PGA	pOR1OR2-MGapt-deGFP	5	5	0	10	10	3	DAJ_MK_MY	0.33	4.8	0	0	200	deGFP61485515
deGFP	61	15910	4.419444444444444	K12	0.039783978397839787	uM	485	515	3PGA	pOR1OR2-MGapt-deGFP	5	5	0	0	15	1	DAJ_MK_MY	0.33	4.8	0	0	200	deGFP61485515
deGFP	61	15910	4.419444444444444	K13	0.03510351035103511	uM	485	515	3PGA	pOR1OR2-MGapt-deGFP	5	5	0	0	15	2	DAJ_MK_MY	0.33	4.8	0	0	200	deGFP61485515
deGFP	61	15910	4.419444444444444	K14	0.03384338433843384	uM	485	515	3PGA	pOR1OR2-MGapt-deGFP	5	5	0	0	15	3	DAJ_MK_MY	0.33	4.8	0	0	200	deGFP61485515
deGFP	61	15910	4.419444444444444	K15	0.03798379837983799	uM	485	515	3PGA	pOR1OR2-MGapt-deGFP	5	5	0	2	15	1	DAJ_MK_MY	0.33	4.8	0	0	200	deGFP61485515
deGFP	61	15910	4.419444444444444	K16	0.03942394239423942	uM	485	515	3PGA	pOR1OR2-MGapt-deGFP	5	5	0	2	15	2	DAJ_MK_MY	0.33	4.8	0	0	200	deGFP61485515
deGFP	61	15910	4.419444444444444	K17	0.0369036903690369	uM	485	515	3PGA	pOR1OR2-MGapt-deGFP	5	5	0	2	15	3	DAJ_MK_MY	0.33	4.8	0	0	200	deGFP61485515
deGFP	61	15910	4.419444444444444	K18	0.04158415841584158	uM	485	515	3PGA	pOR1OR2-MGapt-deGFP	5	5	0	4	15	1	DAJ_MK_MY	0.33	4.8	0	0	200	deGFP61485515
deGFP	61	15910	4.419444444444444	K19	0.0369036903690369	uM	485	515	3PGA	pOR1OR2-MGapt-deGFP	5	5	0	4	15	2	DAJ_MK_MY	0.33	4.8	0	0	200	deGFP61485515
deGFP	61	15910	4.419444444444444	K20	0.045724572457245725	uM	485	515	3PGA	pOR1OR2-MGapt-deGFP	5	5	0	4	15	3	DAJ_MK_MY	0.33	4.8	0	0	200	deGFP61485515
deGFP	61	15910	4.419444444444444	K21	0.03762376237623762	uM	485	515	3PGA	pOR1OR2-MGapt-deGFP	5	5	0	6	15	1	DAJ_MK_MY	0.33	4.8	0	0	200	deGFP61485515
deGFP	61	15910	4.419444444444444	K22	0.03744374437443744	uM	485	515	3PGA	pOR1OR2-MGapt-deGFP	5	5	0	6	15	2	DAJ_MK_MY	0.33	4.8	0	0	200	deGFP61485515
deGFP	61	15910	4.419444444444444	K23	0.030783078307830787	uM	485	515	3PGA	pOR1OR2-MGapt-deGFP	5	5	0	6	15	3	DAJ_MK_MY	0.33	4.8	0	0	200	deGFP61485515
deGFP	61	15910	4.419444444444444	L2	0.040324032403240326	uM	485	515	3PGA	pOR1OR2-MGapt-deGFP	5	5	0	8	15	1	DAJ_MK_MY	0.33	4.8	0	0	200	deGFP61485515
deGFP	61	15910	4.419444444444444	L3	0.036723672367236726	uM	485	515	3PGA	pOR1OR2-MGapt-deGFP	5	5	0	8	15	2	DAJ_MK_MY	0.33	4.8	0	0	200	deGFP61485515
deGFP	61	15910	4.419444444444444	L4	0.033123312331233126	uM	485	515	3PGA	pOR1OR2-MGapt-deGFP	5	5	0	8	15	3	DAJ_MK_MY	0.33	4.8	0	0	200	deGFP61485515
deGFP	61	15910	4.419444444444444	L5	0.030963096309630962	uM	485	515	3PGA	pOR1OR2-MGapt-deGFP	5	5	0	10	15	1	DAJ_MK_MY	0.33	4.8	0	0	200	deGFP61485515
deGFP	61	15910	4.419444444444444	L6	0.029162916291629166	uM	485	515	3PGA	pOR1OR2-MGapt-deGFP	5	5	0	10	15	2	DAJ_MK_MY	0.33	4.8	0	0	200	deGFP61485515
deGFP	61	15910	4.419444444444444	L7	0.028802880288028805	uM	485	515	3PGA	pOR1OR2-MGapt-deGFP	5	5	0	10	15	3	DAJ_MK_MY	0.33	4.8	0	0	200	deGFP61485515
deGFP	61	15910	4.419444444444444	L8	0.03852385238523852	uM	485	515	3PGA	pOR1OR2-MGapt-deGFP	5	5	0	0	20	1	DAJ_MK_MY	0.33	4.8	0	0	200	deGFP61485515
deGFP	61	15910	4.419444444444444	L9	0.030063006300630062	uM	485	515	3PGA	pOR1OR2-MGapt-deGFP	5	5	0	0	20	2	DAJ_MK_MY	0.33	4.8	0	0	200	deGFP61485515
deGFP	61	15910	4.419444444444444	L10	0.03276327632763276	uM	485	515	3PGA	pOR1OR2-MGapt-deGFP	5	5	0	0	20	3	DAJ_MK_MY	0.33	4.8	0	0	200	deGFP61485515
deGFP	61	15910	4.419444444444444	L11	0.031863186318631866	uM	485	515	3PGA	pOR1OR2-MGapt-deGFP	5	5	0	2	20	1	DAJ_MK_MY	0.33	4.8	0	0	200	deGFP61485515
deGFP	61	15910	4.419444444444444	L12	0.032943294329432944	uM	485	515	3PGA	pOR1OR2-MGapt-deGFP	5	5	0	2	20	2	DAJ_MK_MY	0.33	4.8	0	0	200	deGFP61485515
deGFP	61	15910	4.419444444444444	L13	0.03708370837083708	uM	485	515	3PGA	pOR1OR2-MGapt-deGFP	5	5	0	2	20	3	DAJ_MK_MY	0.33	4.8	0	0	200	deGFP61485515
deGFP	61	15910	4.419444444444444	L14	0.03546354635463546	uM	485	515	3PGA	pOR1OR2-MGapt-deGFP	5	5	0	4	20	1	DAJ_MK_MY	0.33	4.8	0	0	200	deGFP61485515
deGFP	61	15910	4.419444444444444	L15	0.0324032403240324	uM	485	515	3PGA	pOR1OR2-MGapt-deGFP	5	5	0	4	20	2	DAJ_MK_MY	0.33	4.8	0	0	200	deGFP61485515
deGFP	61	15910	4.419444444444444	L16	0.034923492349234926	uM	485	515	3PGA	pOR1OR2-MGapt-deGFP	5	5	0	4	20	3	DAJ_MK_MY	0.33	4.8	0	0	200	deGFP61485515
deGFP	61	15910	4.419444444444444	L17	0.03438343834383438	uM	485	515	3PGA	pOR1OR2-MGapt-deGFP	5	5	0	6	20	1	DAJ_MK_MY	0.33	4.8	0	0	200	deGFP61485515
deGFP	61	15910	4.419444444444444	L18	0.036543654365436544	uM	485	515	3PGA	pOR1OR2-MGapt-deGFP	5	5	0	6	20	2	DAJ_MK_MY	0.33	4.8	0	0	200	deGFP61485515
deGFP	61	15910	4.419444444444444	L19	0.033663366336633666	uM	485	515	3PGA	pOR1OR2-MGapt-deGFP	5	5	0	6	20	3	DAJ_MK_MY	0.33	4.8	0	0	200	deGFP61485515
deGFP	61	15910	4.419444444444444	L20	0.030783078307830787	uM	485	515	3PGA	pOR1OR2-MGapt-deGFP	5	5	0	8	20	1	DAJ_MK_MY	0.33	4.8	0	0	200	deGFP61485515
deGFP	61	15910	4.419444444444444	L21	0.031863186318631866	uM	485	515	3PGA	pOR1OR2-MGapt-deGFP	5	5	0	8	20	2	DAJ_MK_MY	0.33	4.8	0	0	200	deGFP61485515
deGFP	61	15910	4.419444444444444	L22	0.0333033303330333	uM	485	515	3PGA	pOR1OR2-MGapt-deGFP	5	5	0	8	20	3	DAJ_MK_MY	0.33	4.8	0	0	200	deGFP61485515
deGFP	61	15910	4.419444444444444	L23	0.03114311431143114	uM	485	515	3PGA	pOR1OR2-MGapt-deGFP	5	5	0	10	20	1	DAJ_MK_MY	0.33	4.8	0	0	200	deGFP61485515
deGFP	61	15910	4.419444444444444	M2	0.0324032403240324	uM	485	515	3PGA	pOR1OR2-MGapt-deGFP	5	5	0	10	20	2	DAJ_MK_MY	0.33	4.8	0	0	200	deGFP61485515
deGFP	61	15910	4.419444444444444	M3	0.03204320432043205	uM	485	515	3PGA	pOR1OR2-MGapt-deGFP	5	5	0	10	20	3	DAJ_MK_MY	0.33	4.8	0	0	200	deGFP61485515
deGFP	61	15910	4.419444444444444	M4	0.029162916291629166	uM	485	515	3PGA	pOR1OR2-MGapt-deGFP	5	5	0	0	30	1	DAJ_MK_MY	0.33	4.8	0	0	200	deGFP61485515
deGFP	61	15910	4.419444444444444	M5	0.030423042304230423	uM	485	515	3PGA	pOR1OR2-MGapt-deGFP	5	5	0	0	30	2	DAJ_MK_MY	0.33	4.8	0	0	200	deGFP61485515
deGFP	61	15910	4.419444444444444	M6	0.02934293429342934	uM	485	515	3PGA	pOR1OR2-MGapt-deGFP	5	5	0	0	30	3	DAJ_MK_MY	0.33	4.8	0	0	200	deGFP61485515
deGFP	61	15910	4.419444444444444	M7	0.030963096309630962	uM	485	515	3PGA	pOR1OR2-MGapt-deGFP	5	5	0	2	30	1	DAJ_MK_MY	0.33	4.8	0	0	200	deGFP61485515
deGFP	61	15910	4.419444444444444	M8	0.032943294329432944	uM	485	515	3PGA	pOR1OR2-MGapt-deGFP	5	5	0	2	30	2	DAJ_MK_MY	0.33	4.8	0	0	200	deGFP61485515
deGFP	61	15910	4.419444444444444	M9	0.033663366336633666	uM	485	515	3PGA	pOR1OR2-MGapt-deGFP	5	5	0	2	30	3	DAJ_MK_MY	0.33	4.8	0	0	200	deGFP61485515
deGFP	61	15910	4.419444444444444	M10	0.04068406840684068	uM	485	515	3PGA	pOR1OR2-MGapt-deGFP	5	5	0	4	30	1	DAJ_MK_MY	0.33	4.8	0	0	200	deGFP61485515
deGFP	61	15910	4.419444444444444	M11	0.031863186318631866	uM	485	515	3PGA	pOR1OR2-MGapt-deGFP	5	5	0	4	30	2	DAJ_MK_MY	0.33	4.8	0	0	200	deGFP61485515
deGFP	61	15910	4.419444444444444	M12	0.032943294329432944	uM	485	515	3PGA	pOR1OR2-MGapt-deGFP	5	5	0	4	30	3	DAJ_MK_MY	0.33	4.8	0	0	200	deGFP61485515
deGFP	61	15910	4.419444444444444	M13	0.031863186318631866	uM	485	515	3PGA	pOR1OR2-MGapt-deGFP	5	5	0	6	30	1	DAJ_MK_MY	0.33	4.8	0	0	200	deGFP61485515
deGFP	61	15910	4.419444444444444	M14	0.03636363636363636	uM	485	515	3PGA	pOR1OR2-MGapt-deGFP	5	5	0	6	30	2	DAJ_MK_MY	0.33	4.8	0	0	200	deGFP61485515
deGFP	61	15910	4.419444444444444	M15	0.031863186318631866	uM	485	515	3PGA	pOR1OR2-MGapt-deGFP	5	5	0	6	30	3	DAJ_MK_MY	0.33	4.8	0	0	200	deGFP61485515
deGFP	61	15910	4.419444444444444	M16	0.03348334833483348	uM	485	515	3PGA	pOR1OR2-MGapt-deGFP	5	5	0	8	30	1	DAJ_MK_MY	0.33	4.8	0	0	200	deGFP61485515
deGFP	61	15910	4.419444444444444	M17	0.033123312331233126	uM	485	515	3PGA	pOR1OR2-MGapt-deGFP	5	5	0	8	30	2	DAJ_MK_MY	0.33	4.8	0	0	200	deGFP61485515
deGFP	61	15910	4.419444444444444	M18	0.03528352835283528	uM	485	515	3PGA	pOR1OR2-MGapt-deGFP	5	5	0	8	30	3	DAJ_MK_MY	0.33	4.8	0	0	200	deGFP61485515
deGFP	61	15910	4.419444444444444	M19	0.030423042304230423	uM	485	515	3PGA	pOR1OR2-MGapt-deGFP	5	5	0	10	30	1	DAJ_MK_MY	0.33	4.8	0	0	200	deGFP61485515
deGFP	61	15910	4.419444444444444	M20	0.03276327632763276	uM	485	515	3PGA	pOR1OR2-MGapt-deGFP	5	5	0	10	30	2	DAJ_MK_MY	0.33	4.8	0	0	200	deGFP61485515
deGFP	61	15910	4.419444444444444	M21	0.03222322232223222	uM	485	515	3PGA	pOR1OR2-MGapt-deGFP	5	5	0	10	30	3	DAJ_MK_MY	0.33	4.8	0	0	200	deGFP61485515
deGFP	61	15910	4.419444444444444	M22	0.02232223222322232	uM	485	515	3PGA	pOR1OR2-MGapt-deGFP	5	5	0	0	45	1	DAJ_MK_MY	0.33	4.8	0	0	200	deGFP61485515
deGFP	61	15910	4.419444444444444	M23	0.02664266426642664	uM	485	515	3PGA	pOR1OR2-MGapt-deGFP	5	5	0	0	45	2	DAJ_MK_MY	0.33	4.8	0	0	200	deGFP61485515
deGFP	61	15910	4.419444444444444	N2	0.023762376237623763	uM	485	515	3PGA	pOR1OR2-MGapt-deGFP	5	5	0	0	45	3	DAJ_MK_MY	0.33	4.8	0	0	200	deGFP61485515
deGFP	61	15910	4.419444444444444	N3	0.028622862286228623	uM	485	515	3PGA	pOR1OR2-MGapt-deGFP	5	5	0	2	45	1	DAJ_MK_MY	0.33	4.8	0	0	200	deGFP61485515
deGFP	61	15910	4.419444444444444	N4	0.029882988298829884	uM	485	515	3PGA	pOR1OR2-MGapt-deGFP	5	5	0	2	45	2	DAJ_MK_MY	0.33	4.8	0	0	200	deGFP61485515
deGFP	61	15910	4.419444444444444	N5	0.027362736273627362	uM	485	515	3PGA	pOR1OR2-MGapt-deGFP	5	5	0	2	45	3	DAJ_MK_MY	0.33	4.8	0	0	200	deGFP61485515
deGFP	61	15910	4.419444444444444	N6	0.03222322232223222	uM	485	515	3PGA	pOR1OR2-MGapt-deGFP	5	5	0	4	45	1	DAJ_MK_MY	0.33	4.8	0	0	200	deGFP61485515
deGFP	61	15910	4.419444444444444	N7	0.029162916291629166	uM	485	515	3PGA	pOR1OR2-MGapt-deGFP	5	5	0	4	45	2	DAJ_MK_MY	0.33	4.8	0	0	200	deGFP61485515
deGFP	61	15910	4.419444444444444	N8	0.0297029702970297	uM	485	515	3PGA	pOR1OR2-MGapt-deGFP	5	5	0	4	45	3	DAJ_MK_MY	0.33	4.8	0	0	200	deGFP61485515
deGFP	61	15910	4.419444444444444	N9	0.031863186318631866	uM	485	515	3PGA	pOR1OR2-MGapt-deGFP	5	5	0	6	45	1	DAJ_MK_MY	0.33	4.8	0	0	200	deGFP61485515
deGFP	61	15910	4.419444444444444	N10	0.03132313231323132	uM	485	515	3PGA	pOR1OR2-MGapt-deGFP	5	5	0	6	45	2	DAJ_MK_MY	0.33	4.8	0	0	200	deGFP61485515
deGFP	61	15910	4.419444444444444	N11	0.030783078307830787	uM	485	515	3PGA	pOR1OR2-MGapt-deGFP	5	5	0	6	45	3	DAJ_MK_MY	0.33	4.8	0	0	200	deGFP61485515
deGFP	61	15910	4.419444444444444	N12	0.03582358235823582	uM	485	515	3PGA	pOR1OR2-MGapt-deGFP	5	5	0	8	45	1	DAJ_MK_MY	0.33	4.8	0	0	200	deGFP61485515
deGFP	61	15910	4.419444444444444	N13	0.034203420342034205	uM	485	515	3PGA	pOR1OR2-MGapt-deGFP	5	5	0	8	45	2	DAJ_MK_MY	0.33	4.8	0	0	200	deGFP61485515
deGFP	61	15910	4.419444444444444	N14	0.03546354635463546	uM	485	515	3PGA	pOR1OR2-MGapt-deGFP	5	5	0	8	45	3	DAJ_MK_MY	0.33	4.8	0	0	200	deGFP61485515
deGFP	61	15910	4.419444444444444	N15	0.03456345634563456	uM	485	515	3PGA	pOR1OR2-MGapt-deGFP	5	5	0	10	45	1	DAJ_MK_MY	0.33	4.8	0	0	200	deGFP61485515
deGFP	61	15910	4.419444444444444	N16	0.03528352835283528	uM	485	515	3PGA	pOR1OR2-MGapt-deGFP	5	5	0	10	45	2	DAJ_MK_MY	0.33	4.8	0	0	200	deGFP61485515
deGFP	61	15910	4.419444444444444	N17	0.03528352835283528	uM	485	515	3PGA	pOR1OR2-MGapt-deGFP	5	5	0	10	45	3	DAJ_MK_MY	0.33	4.8	0	0	200	deGFP61485515
deGFP	61	15910	4.419444444444444	N18	9.538073807380737	uM	485	515	3PGA	pOR1OR2-MGapt-deGFP	5	5	0	0	0	1	DAJ_MK_MY	0.33	4.8	0	0	0	deGFP61485515
deGFP	61	15910	4.419444444444444	N19	9.447164716471647	uM	485	515	3PGA	pOR1OR2-MGapt-deGFP	5	5	0	0	0	2	DAJ_MK_MY	0.33	4.8	0	0	0	deGFP61485515
deGFP	61	15910	4.419444444444444	N20	9.730873087308732	uM	485	515	3PGA	pOR1OR2-MGapt-deGFP	5	5	0	0	0	3	DAJ_MK_MY	0.33	4.8	0	0	0	deGFP61485515
deGFP	61	16090	4.469444444444444	I2	0.03204320432043205	uM	485	515	3PGA	pOR1OR2-MGapt-deGFP	5	5	0	0	0	1	DAJ_MK_MY	0.33	4.8	0	0	200	deGFP61485515
deGFP	61	16090	4.469444444444444	I3	0.048064806480648065	uM	485	515	3PGA	pOR1OR2-MGapt-deGFP	5	5	0	0	0	2	DAJ_MK_MY	0.33	4.8	0	0	200	deGFP61485515
