## Supplementary material for "Metabolic perturbations to an *E. coli*-based cell-free system reveal a trade-off between transcription and translation": Raw Data, Tidy Data, DNA GenBank files, Figures, and Jupyter Notebooks for Figure Generation and Analysis: 20230501_TX_only_w_Tetracycline_3PGA_5nM_DNA_Dialyzed_Extract_Results_tidy.csv (part 10 of 15)

Channel	Gain	Time (sec)	Time (hr)	Well	Measurement	Units	Excitation	Emission	Fuel	Plasmid construct	DNA/mRNA batch	DNA (nM)	mRNA (uM)	Mg (mM)	Fuel (mM)	Replicate	Extract	Extract fraction	NTPs (mM)	Added ATP (mM)	Added GTP (mM)	Tetratcycline (ug/mL)	ChanStr
deGFP	61	16090	4.469444444444444	I4	0.055265526552655264	uM	485	515	3PGA	pOR1OR2-MGapt-deGFP	5	5	0	0	0	3	DAJ_MK_MY	0.33	4.8	0	0	200	deGFP61485515
deGFP	61	16090	4.469444444444444	I5	0.046804680468046804	uM	485	515	3PGA	pOR1OR2-MGapt-deGFP	5	5	0	2	0	1	DAJ_MK_MY	0.33	4.8	0	0	200	deGFP61485515
deGFP	61	16090	4.469444444444444	I6	0.04734473447344735	uM	485	515	3PGA	pOR1OR2-MGapt-deGFP	5	5	0	2	0	2	DAJ_MK_MY	0.33	4.8	0	0	200	deGFP61485515
deGFP	61	16090	4.469444444444444	I7	0.044464446444644465	uM	485	515	3PGA	pOR1OR2-MGapt-deGFP	5	5	0	2	0	3	DAJ_MK_MY	0.33	4.8	0	0	200	deGFP61485515
deGFP	61	16090	4.469444444444444	I8	0.05004500450045004	uM	485	515	3PGA	pOR1OR2-MGapt-deGFP	5	5	0	4	0	1	DAJ_MK_MY	0.33	4.8	0	0	200	deGFP61485515
deGFP	61	16090	4.469444444444444	I9	0.04788478847884788	uM	485	515	3PGA	pOR1OR2-MGapt-deGFP	5	5	0	4	0	2	DAJ_MK_MY	0.33	4.8	0	0	200	deGFP61485515
deGFP	61	16090	4.469444444444444	I10	0.04554455445544554	uM	485	515	3PGA	pOR1OR2-MGapt-deGFP	5	5	0	4	0	3	DAJ_MK_MY	0.33	4.8	0	0	200	deGFP61485515
deGFP	61	16090	4.469444444444444	I11	0.04734473447344735	uM	485	515	3PGA	pOR1OR2-MGapt-deGFP	5	5	0	6	0	1	DAJ_MK_MY	0.33	4.8	0	0	200	deGFP61485515
deGFP	61	16090	4.469444444444444	I12	0.049324932493249325	uM	485	515	3PGA	pOR1OR2-MGapt-deGFP	5	5	0	6	0	2	DAJ_MK_MY	0.33	4.8	0	0	200	deGFP61485515
deGFP	61	16090	4.469444444444444	I13	0.0459045904590459	uM	485	515	3PGA	pOR1OR2-MGapt-deGFP	5	5	0	6	0	3	DAJ_MK_MY	0.33	4.8	0	0	200	deGFP61485515
deGFP	61	16090	4.469444444444444	I14	0.0477047704770477	uM	485	515	3PGA	pOR1OR2-MGapt-deGFP	5	5	0	8	0	1	DAJ_MK_MY	0.33	4.8	0	0	200	deGFP61485515
deGFP	61	16090	4.469444444444444	I15	0.046264626462646265	uM	485	515	3PGA	pOR1OR2-MGapt-deGFP	5	5	0	8	0	2	DAJ_MK_MY	0.33	4.8	0	0	200	deGFP61485515
deGFP	61	16090	4.469444444444444	I16	0.051125112511251125	uM	485	515	3PGA	pOR1OR2-MGapt-deGFP	5	5	0	8	0	3	DAJ_MK_MY	0.33	4.8	0	0	200	deGFP61485515
deGFP	61	16090	4.469444444444444	I17	0.046984698469846986	uM	485	515	3PGA	pOR1OR2-MGapt-deGFP	5	5	0	10	0	1	DAJ_MK_MY	0.33	4.8	0	0	200	deGFP61485515
deGFP	61	16090	4.469444444444444	I18	0.05148514851485149	uM	485	515	3PGA	pOR1OR2-MGapt-deGFP	5	5	0	10	0	2	DAJ_MK_MY	0.33	4.8	0	0	200	deGFP61485515
deGFP	61	16090	4.469444444444444	I19	0.04734473447344735	uM	485	515	3PGA	pOR1OR2-MGapt-deGFP	5	5	0	10	0	3	DAJ_MK_MY	0.33	4.8	0	0	200	deGFP61485515
deGFP	61	16090	4.469444444444444	I20	0.046804680468046804	uM	485	515	3PGA	pOR1OR2-MGapt-deGFP	5	5	0	0	5	1	DAJ_MK_MY	0.33	4.8	0	0	200	deGFP61485515
deGFP	61	16090	4.469444444444444	I21	0.03852385238523852	uM	485	515	3PGA	pOR1OR2-MGapt-deGFP	5	5	0	0	5	2	DAJ_MK_MY	0.33	4.8	0	0	200	deGFP61485515
deGFP	61	16090	4.469444444444444	I22	0.0594059405940594	uM	485	515	3PGA	pOR1OR2-MGapt-deGFP	5	5	0	0	5	3	DAJ_MK_MY	0.33	4.8	0	0	200	deGFP61485515
deGFP	61	16090	4.469444444444444	I23	0.05274527452745274	uM	485	515	3PGA	pOR1OR2-MGapt-deGFP	5	5	0	2	5	1	DAJ_MK_MY	0.33	4.8	0	0	200	deGFP61485515
deGFP	61	16090	4.469444444444444	J2	0.042664266426642665	uM	485	515	3PGA	pOR1OR2-MGapt-deGFP	5	5	0	2	5	2	DAJ_MK_MY	0.33	4.8	0	0	200	deGFP61485515
deGFP	61	16090	4.469444444444444	J3	0.04482448244824482	uM	485	515	3PGA	pOR1OR2-MGapt-deGFP	5	5	0	2	5	3	DAJ_MK_MY	0.33	4.8	0	0	200	deGFP61485515
deGFP	61	16090	4.469444444444444	J4	0.04248424842484248	uM	485	515	3PGA	pOR1OR2-MGapt-deGFP	5	5	0	4	5	1	DAJ_MK_MY	0.33	4.8	0	0	200	deGFP61485515
deGFP	61	16090	4.469444444444444	J5	0.041944194419441944	uM	485	515	3PGA	pOR1OR2-MGapt-deGFP	5	5	0	4	5	2	DAJ_MK_MY	0.33	4.8	0	0	200	deGFP61485515
deGFP	61	16090	4.469444444444444	J6	0.040144014401440144	uM	485	515	3PGA	pOR1OR2-MGapt-deGFP	5	5	0	4	5	3	DAJ_MK_MY	0.33	4.8	0	0	200	deGFP61485515
deGFP	61	16090	4.469444444444444	J7	0.04158415841584158	uM	485	515	3PGA	pOR1OR2-MGapt-deGFP	5	5	0	6	5	1	DAJ_MK_MY	0.33	4.8	0	0	200	deGFP61485515
deGFP	61	16090	4.469444444444444	J8	0.04104410441044105	uM	485	515	3PGA	pOR1OR2-MGapt-deGFP	5	5	0	6	5	2	DAJ_MK_MY	0.33	4.8	0	0	200	deGFP61485515
deGFP	61	16090	4.469444444444444	J9	0.046804680468046804	uM	485	515	3PGA	pOR1OR2-MGapt-deGFP	5	5	0	6	5	3	DAJ_MK_MY	0.33	4.8	0	0	200	deGFP61485515
deGFP	61	16090	4.469444444444444	J10	0.03510351035103511	uM	485	515	3PGA	pOR1OR2-MGapt-deGFP	5	5	0	8	5	1	DAJ_MK_MY	0.33	4.8	0	0	200	deGFP61485515
deGFP	61	16090	4.469444444444444	J11	0.03942394239423942	uM	485	515	3PGA	pOR1OR2-MGapt-deGFP	5	5	0	8	5	2	DAJ_MK_MY	0.33	4.8	0	0	200	deGFP61485515
deGFP	61	16090	4.469444444444444	J12	0.0405040504050405	uM	485	515	3PGA	pOR1OR2-MGapt-deGFP	5	5	0	8	5	3	DAJ_MK_MY	0.33	4.8	0	0	200	deGFP61485515
deGFP	61	16090	4.469444444444444	J13	0.040144014401440144	uM	485	515	3PGA	pOR1OR2-MGapt-deGFP	5	5	0	10	5	1	DAJ_MK_MY	0.33	4.8	0	0	200	deGFP61485515
deGFP	61	16090	4.469444444444444	J14	0.043204320432043204	uM	485	515	3PGA	pOR1OR2-MGapt-deGFP	5	5	0	10	5	2	DAJ_MK_MY	0.33	4.8	0	0	200	deGFP61485515
deGFP	61	16090	4.469444444444444	J15	0.040324032403240326	uM	485	515	3PGA	pOR1OR2-MGapt-deGFP	5	5	0	10	5	3	DAJ_MK_MY	0.33	4.8	0	0	200	deGFP61485515
deGFP	61	16090	4.469444444444444	J16	0.0369036903690369	uM	485	515	3PGA	pOR1OR2-MGapt-deGFP	5	5	0	0	10	1	DAJ_MK_MY	0.33	4.8	0	0	200	deGFP61485515
deGFP	61	16090	4.469444444444444	J17	0.039603960396039604	uM	485	515	3PGA	pOR1OR2-MGapt-deGFP	5	5	0	0	10	2	DAJ_MK_MY	0.33	4.8	0	0	200	deGFP61485515
deGFP	61	16090	4.469444444444444	J18	0.04158415841584158	uM	485	515	3PGA	pOR1OR2-MGapt-deGFP	5	5	0	0	10	3	DAJ_MK_MY	0.33	4.8	0	0	200	deGFP61485515
deGFP	61	16090	4.469444444444444	J19	0.04410441044104411	uM	485	515	3PGA	pOR1OR2-MGapt-deGFP	5	5	0	2	10	1	DAJ_MK_MY	0.33	4.8	0	0	200	deGFP61485515
deGFP	61	16090	4.469444444444444	J20	0.043204320432043204	uM	485	515	3PGA	pOR1OR2-MGapt-deGFP	5	5	0	2	10	2	DAJ_MK_MY	0.33	4.8	0	0	200	deGFP61485515
deGFP	61	16090	4.469444444444444	J21	0.034743474347434744	uM	485	515	3PGA	pOR1OR2-MGapt-deGFP	5	5	0	2	10	3	DAJ_MK_MY	0.33	4.8	0	0	200	deGFP61485515
deGFP	61	16090	4.469444444444444	J22	0.04428442844284429	uM	485	515	3PGA	pOR1OR2-MGapt-deGFP	5	5	0	4	10	1	DAJ_MK_MY	0.33	4.8	0	0	200	deGFP61485515
deGFP	61	16090	4.469444444444444	J23	0.044464446444644465	uM	485	515	3PGA	pOR1OR2-MGapt-deGFP	5	5	0	4	10	2	DAJ_MK_MY	0.33	4.8	0	0	200	deGFP61485515
deGFP	61	16090	4.469444444444444	K2	0.039063906390639065	uM	485	515	3PGA	pOR1OR2-MGapt-deGFP	5	5	0	4	10	3	DAJ_MK_MY	0.33	4.8	0	0	200	deGFP61485515
deGFP	61	16090	4.469444444444444	K3	0.03942394239423942	uM	485	515	3PGA	pOR1OR2-MGapt-deGFP	5	5	0	6	10	1	DAJ_MK_MY	0.33	4.8	0	0	200	deGFP61485515
deGFP	61	16090	4.469444444444444	K4	0.03546354635463546	uM	485	515	3PGA	pOR1OR2-MGapt-deGFP	5	5	0	6	10	2	DAJ_MK_MY	0.33	4.8	0	0	200	deGFP61485515
deGFP	61	16090	4.469444444444444	K5	0.04428442844284429	uM	485	515	3PGA	pOR1OR2-MGapt-deGFP	5	5	0	6	10	3	DAJ_MK_MY	0.33	4.8	0	0	200	deGFP61485515
deGFP	61	16090	4.469444444444444	K6	0.03528352835283528	uM	485	515	3PGA	pOR1OR2-MGapt-deGFP	5	5	0	8	10	1	DAJ_MK_MY	0.33	4.8	0	0	200	deGFP61485515
deGFP	61	16090	4.469444444444444	K7	0.03546354635463546	uM	485	515	3PGA	pOR1OR2-MGapt-deGFP	5	5	0	8	10	2	DAJ_MK_MY	0.33	4.8	0	0	200	deGFP61485515
deGFP	61	16090	4.469444444444444	K8	0.03528352835283528	uM	485	515	3PGA	pOR1OR2-MGapt-deGFP	5	5	0	8	10	3	DAJ_MK_MY	0.33	4.8	0	0	200	deGFP61485515
deGFP	61	16090	4.469444444444444	K9	0.032943294329432944	uM	485	515	3PGA	pOR1OR2-MGapt-deGFP	5	5	0	10	10	1	DAJ_MK_MY	0.33	4.8	0	0	200	deGFP61485515
deGFP	61	16090	4.469444444444444	K10	0.034743474347434744	uM	485	515	3PGA	pOR1OR2-MGapt-deGFP	5	5	0	10	10	2	DAJ_MK_MY	0.33	4.8	0	0	200	deGFP61485515
deGFP	61	16090	4.469444444444444	K11	0.03222322232223222	uM	485	515	3PGA	pOR1OR2-MGapt-deGFP	5	5	0	10	10	3	DAJ_MK_MY	0.33	4.8	0	0	200	deGFP61485515
deGFP	61	16090	4.469444444444444	K12	0.04230423042304231	uM	485	515	3PGA	pOR1OR2-MGapt-deGFP	5	5	0	0	15	1	DAJ_MK_MY	0.33	4.8	0	0	200	deGFP61485515
deGFP	61	16090	4.469444444444444	K13	0.03402340234023402	uM	485	515	3PGA	pOR1OR2-MGapt-deGFP	5	5	0	0	15	2	DAJ_MK_MY	0.33	4.8	0	0	200	deGFP61485515
deGFP	61	16090	4.469444444444444	K14	0.036003600360036005	uM	485	515	3PGA	pOR1OR2-MGapt-deGFP	5	5	0	0	15	3	DAJ_MK_MY	0.33	4.8	0	0	200	deGFP61485515
deGFP	61	16090	4.469444444444444	K15	0.03816381638163817	uM	485	515	3PGA	pOR1OR2-MGapt-deGFP	5	5	0	2	15	1	DAJ_MK_MY	0.33	4.8	0	0	200	deGFP61485515
deGFP	61	16090	4.469444444444444	K16	0.040864086408640865	uM	485	515	3PGA	pOR1OR2-MGapt-deGFP	5	5	0	2	15	2	DAJ_MK_MY	0.33	4.8	0	0	200	deGFP61485515
deGFP	61	16090	4.469444444444444	K17	0.03564356435643564	uM	485	515	3PGA	pOR1OR2-MGapt-deGFP	5	5	0	2	15	3	DAJ_MK_MY	0.33	4.8	0	0	200	deGFP61485515
deGFP	61	16090	4.469444444444444	K18	0.04284428442844285	uM	485	515	3PGA	pOR1OR2-MGapt-deGFP	5	5	0	4	15	1	DAJ_MK_MY	0.33	4.8	0	0	200	deGFP61485515
deGFP	61	16090	4.469444444444444	K19	0.03762376237623762	uM	485	515	3PGA	pOR1OR2-MGapt-deGFP	5	5	0	4	15	2	DAJ_MK_MY	0.33	4.8	0	0	200	deGFP61485515
deGFP	61	16090	4.469444444444444	K20	0.04554455445544554	uM	485	515	3PGA	pOR1OR2-MGapt-deGFP	5	5	0	4	15	3	DAJ_MK_MY	0.33	4.8	0	0	200	deGFP61485515
deGFP	61	16090	4.469444444444444	K21	0.037803780378037805	uM	485	515	3PGA	pOR1OR2-MGapt-deGFP	5	5	0	6	15	1	DAJ_MK_MY	0.33	4.8	0	0	200	deGFP61485515
deGFP	61	16090	4.469444444444444	K22	0.03798379837983799	uM	485	515	3PGA	pOR1OR2-MGapt-deGFP	5	5	0	6	15	2	DAJ_MK_MY	0.33	4.8	0	0	200	deGFP61485515
deGFP	61	16090	4.469444444444444	K23	0.031683168316831684	uM	485	515	3PGA	pOR1OR2-MGapt-deGFP	5	5	0	6	15	3	DAJ_MK_MY	0.33	4.8	0	0	200	deGFP61485515
deGFP	61	16090	4.469444444444444	L2	0.039783978397839787	uM	485	515	3PGA	pOR1OR2-MGapt-deGFP	5	5	0	8	15	1	DAJ_MK_MY	0.33	4.8	0	0	200	deGFP61485515
deGFP	61	16090	4.469444444444444	L3	0.034743474347434744	uM	485	515	3PGA	pOR1OR2-MGapt-deGFP	5	5	0	8	15	2	DAJ_MK_MY	0.33	4.8	0	0	200	deGFP61485515
deGFP	61	16090	4.469444444444444	L4	0.031863186318631866	uM	485	515	3PGA	pOR1OR2-MGapt-deGFP	5	5	0	8	15	3	DAJ_MK_MY	0.33	4.8	0	0	200	deGFP61485515
deGFP	61	16090	4.469444444444444	L5	0.030603060306030605	uM	485	515	3PGA	pOR1OR2-MGapt-deGFP	5	5	0	10	15	1	DAJ_MK_MY	0.33	4.8	0	0	200	deGFP61485515
deGFP	61	16090	4.469444444444444	L6	0.031863186318631866	uM	485	515	3PGA	pOR1OR2-MGapt-deGFP	5	5	0	10	15	2	DAJ_MK_MY	0.33	4.8	0	0	200	deGFP61485515
deGFP	61	16090	4.469444444444444	L7	0.028802880288028805	uM	485	515	3PGA	pOR1OR2-MGapt-deGFP	5	5	0	10	15	3	DAJ_MK_MY	0.33	4.8	0	0	200	deGFP61485515
deGFP	61	16090	4.469444444444444	L8	0.03852385238523852	uM	485	515	3PGA	pOR1OR2-MGapt-deGFP	5	5	0	0	20	1	DAJ_MK_MY	0.33	4.8	0	0	200	deGFP61485515
deGFP	61	16090	4.469444444444444	L9	0.03204320432043205	uM	485	515	3PGA	pOR1OR2-MGapt-deGFP	5	5	0	0	20	2	DAJ_MK_MY	0.33	4.8	0	0	200	deGFP61485515
deGFP	61	16090	4.469444444444444	L10	0.030423042304230423	uM	485	515	3PGA	pOR1OR2-MGapt-deGFP	5	5	0	0	20	3	DAJ_MK_MY	0.33	4.8	0	0	200	deGFP61485515
deGFP	61	16090	4.469444444444444	L11	0.03204320432043205	uM	485	515	3PGA	pOR1OR2-MGapt-deGFP	5	5	0	2	20	1	DAJ_MK_MY	0.33	4.8	0	0	200	deGFP61485515
deGFP	61	16090	4.469444444444444	L12	0.0333033303330333	uM	485	515	3PGA	pOR1OR2-MGapt-deGFP	5	5	0	2	20	2	DAJ_MK_MY	0.33	4.8	0	0	200	deGFP61485515
deGFP	61	16090	4.469444444444444	L13	0.0369036903690369	uM	485	515	3PGA	pOR1OR2-MGapt-deGFP	5	5	0	2	20	3	DAJ_MK_MY	0.33	4.8	0	0	200	deGFP61485515
deGFP	61	16090	4.469444444444444	L14	0.03546354635463546	uM	485	515	3PGA	pOR1OR2-MGapt-deGFP	5	5	0	4	20	1	DAJ_MK_MY	0.33	4.8	0	0	200	deGFP61485515
deGFP	61	16090	4.469444444444444	L15	0.032943294329432944	uM	485	515	3PGA	pOR1OR2-MGapt-deGFP	5	5	0	4	20	2	DAJ_MK_MY	0.33	4.8	0	0	200	deGFP61485515
deGFP	61	16090	4.469444444444444	L16	0.03528352835283528	uM	485	515	3PGA	pOR1OR2-MGapt-deGFP	5	5	0	4	20	3	DAJ_MK_MY	0.33	4.8	0	0	200	deGFP61485515
deGFP	61	16090	4.469444444444444	L17	0.033663366336633666	uM	485	515	3PGA	pOR1OR2-MGapt-deGFP	5	5	0	6	20	1	DAJ_MK_MY	0.33	4.8	0	0	200	deGFP61485515
deGFP	61	16090	4.469444444444444	L18	0.03438343834383438	uM	485	515	3PGA	pOR1OR2-MGapt-deGFP	5	5	0	6	20	2	DAJ_MK_MY	0.33	4.8	0	0	200	deGFP61485515
deGFP	61	16090	4.469444444444444	L19	0.03582358235823582	uM	485	515	3PGA	pOR1OR2-MGapt-deGFP	5	5	0	6	20	3	DAJ_MK_MY	0.33	4.8	0	0	200	deGFP61485515
deGFP	61	16090	4.469444444444444	L20	0.030783078307830787	uM	485	515	3PGA	pOR1OR2-MGapt-deGFP	5	5	0	8	20	1	DAJ_MK_MY	0.33	4.8	0	0	200	deGFP61485515
deGFP	61	16090	4.469444444444444	L21	0.0324032403240324	uM	485	515	3PGA	pOR1OR2-MGapt-deGFP	5	5	0	8	20	2	DAJ_MK_MY	0.33	4.8	0	0	200	deGFP61485515
deGFP	61	16090	4.469444444444444	L22	0.033123312331233126	uM	485	515	3PGA	pOR1OR2-MGapt-deGFP	5	5	0	8	20	3	DAJ_MK_MY	0.33	4.8	0	0	200	deGFP61485515
deGFP	61	16090	4.469444444444444	L23	0.03258325832583258	uM	485	515	3PGA	pOR1OR2-MGapt-deGFP	5	5	0	10	20	1	DAJ_MK_MY	0.33	4.8	0	0	200	deGFP61485515
deGFP	61	16090	4.469444444444444	M2	0.03114311431143114	uM	485	515	3PGA	pOR1OR2-MGapt-deGFP	5	5	0	10	20	2	DAJ_MK_MY	0.33	4.8	0	0	200	deGFP61485515
deGFP	61	16090	4.469444444444444	M3	0.03258325832583258	uM	485	515	3PGA	pOR1OR2-MGapt-deGFP	5	5	0	10	20	3	DAJ_MK_MY	0.33	4.8	0	0	200	deGFP61485515
deGFP	61	16090	4.469444444444444	M4	0.030243024302430244	uM	485	515	3PGA	pOR1OR2-MGapt-deGFP	5	5	0	0	30	1	DAJ_MK_MY	0.33	4.8	0	0	200	deGFP61485515
deGFP	61	16090	4.469444444444444	M5	0.03114311431143114	uM	485	515	3PGA	pOR1OR2-MGapt-deGFP	5	5	0	0	30	2	DAJ_MK_MY	0.33	4.8	0	0	200	deGFP61485515
deGFP	61	16090	4.469444444444444	M6	0.027722772277227727	uM	485	515	3PGA	pOR1OR2-MGapt-deGFP	5	5	0	0	30	3	DAJ_MK_MY	0.33	4.8	0	0	200	deGFP61485515
deGFP	61	16090	4.469444444444444	M7	0.030603060306030605	uM	485	515	3PGA	pOR1OR2-MGapt-deGFP	5	5	0	2	30	1	DAJ_MK_MY	0.33	4.8	0	0	200	deGFP61485515
deGFP	61	16090	4.469444444444444	M8	0.0315031503150315	uM	485	515	3PGA	pOR1OR2-MGapt-deGFP	5	5	0	2	30	2	DAJ_MK_MY	0.33	4.8	0	0	200	deGFP61485515
deGFP	61	16090	4.469444444444444	M9	0.03582358235823582	uM	485	515	3PGA	pOR1OR2-MGapt-deGFP	5	5	0	2	30	3	DAJ_MK_MY	0.33	4.8	0	0	200	deGFP61485515
deGFP	61	16090	4.469444444444444	M10	0.04068406840684068	uM	485	515	3PGA	pOR1OR2-MGapt-deGFP	5	5	0	4	30	1	DAJ_MK_MY	0.33	4.8	0	0	200	deGFP61485515
deGFP	61	16090	4.469444444444444	M11	0.031863186318631866	uM	485	515	3PGA	pOR1OR2-MGapt-deGFP	5	5	0	4	30	2	DAJ_MK_MY	0.33	4.8	0	0	200	deGFP61485515
deGFP	61	16090	4.469444444444444	M12	0.03456345634563456	uM	485	515	3PGA	pOR1OR2-MGapt-deGFP	5	5	0	4	30	3	DAJ_MK_MY	0.33	4.8	0	0	200	deGFP61485515
deGFP	61	16090	4.469444444444444	M13	0.031863186318631866	uM	485	515	3PGA	pOR1OR2-MGapt-deGFP	5	5	0	6	30	1	DAJ_MK_MY	0.33	4.8	0	0	200	deGFP61485515
deGFP	61	16090	4.469444444444444	M14	0.03636363636363636	uM	485	515	3PGA	pOR1OR2-MGapt-deGFP	5	5	0	6	30	2	DAJ_MK_MY	0.33	4.8	0	0	200	deGFP61485515
deGFP	61	16090	4.469444444444444	M15	0.031863186318631866	uM	485	515	3PGA	pOR1OR2-MGapt-deGFP	5	5	0	6	30	3	DAJ_MK_MY	0.33	4.8	0	0	200	deGFP61485515
deGFP	61	16090	4.469444444444444	M16	0.0333033303330333	uM	485	515	3PGA	pOR1OR2-MGapt-deGFP	5	5	0	8	30	1	DAJ_MK_MY	0.33	4.8	0	0	200	deGFP61485515
deGFP	61	16090	4.469444444444444	M17	0.0333033303330333	uM	485	515	3PGA	pOR1OR2-MGapt-deGFP	5	5	0	8	30	2	DAJ_MK_MY	0.33	4.8	0	0	200	deGFP61485515
deGFP	61	16090	4.469444444444444	M18	0.03564356435643564	uM	485	515	3PGA	pOR1OR2-MGapt-deGFP	5	5	0	8	30	3	DAJ_MK_MY	0.33	4.8	0	0	200	deGFP61485515
deGFP	61	16090	4.469444444444444	M19	0.031683168316831684	uM	485	515	3PGA	pOR1OR2-MGapt-deGFP	5	5	0	10	30	1	DAJ_MK_MY	0.33	4.8	0	0	200	deGFP61485515
deGFP	61	16090	4.469444444444444	M20	0.0324032403240324	uM	485	515	3PGA	pOR1OR2-MGapt-deGFP	5	5	0	10	30	2	DAJ_MK_MY	0.33	4.8	0	0	200	deGFP61485515
deGFP	61	16090	4.469444444444444	M21	0.03132313231323132	uM	485	515	3PGA	pOR1OR2-MGapt-deGFP	5	5	0	10	30	3	DAJ_MK_MY	0.33	4.8	0	0	200	deGFP61485515
deGFP	61	16090	4.469444444444444	M22	0.022862286228622863	uM	485	515	3PGA	pOR1OR2-MGapt-deGFP	5	5	0	0	45	1	DAJ_MK_MY	0.33	4.8	0	0	200	deGFP61485515
deGFP	61	16090	4.469444444444444	M23	0.022682268226822684	uM	485	515	3PGA	pOR1OR2-MGapt-deGFP	5	5	0	0	45	2	DAJ_MK_MY	0.33	4.8	0	0	200	deGFP61485515
deGFP	61	16090	4.469444444444444	N2	0.023582358235823584	uM	485	515	3PGA	pOR1OR2-MGapt-deGFP	5	5	0	0	45	3	DAJ_MK_MY	0.33	4.8	0	0	200	deGFP61485515
deGFP	61	16090	4.469444444444444	N3	0.030423042304230423	uM	485	515	3PGA	pOR1OR2-MGapt-deGFP	5	5	0	2	45	1	DAJ_MK_MY	0.33	4.8	0	0	200	deGFP61485515
deGFP	61	16090	4.469444444444444	N4	0.030243024302430244	uM	485	515	3PGA	pOR1OR2-MGapt-deGFP	5	5	0	2	45	2	DAJ_MK_MY	0.33	4.8	0	0	200	deGFP61485515
deGFP	61	16090	4.469444444444444	N5	0.025742574257425745	uM	485	515	3PGA	pOR1OR2-MGapt-deGFP	5	5	0	2	45	3	DAJ_MK_MY	0.33	4.8	0	0	200	deGFP61485515
deGFP	61	16090	4.469444444444444	N6	0.031863186318631866	uM	485	515	3PGA	pOR1OR2-MGapt-deGFP	5	5	0	4	45	1	DAJ_MK_MY	0.33	4.8	0	0	200	deGFP61485515
deGFP	61	16090	4.469444444444444	N7	0.03114311431143114	uM	485	515	3PGA	pOR1OR2-MGapt-deGFP	5	5	0	4	45	2	DAJ_MK_MY	0.33	4.8	0	0	200	deGFP61485515
deGFP	61	16090	4.469444444444444	N8	0.030963096309630962	uM	485	515	3PGA	pOR1OR2-MGapt-deGFP	5	5	0	4	45	3	DAJ_MK_MY	0.33	4.8	0	0	200	deGFP61485515
deGFP	61	16090	4.469444444444444	N9	0.031683168316831684	uM	485	515	3PGA	pOR1OR2-MGapt-deGFP	5	5	0	6	45	1	DAJ_MK_MY	0.33	4.8	0	0	200	deGFP61485515
deGFP	61	16090	4.469444444444444	N10	0.031863186318631866	uM	485	515	3PGA	pOR1OR2-MGapt-deGFP	5	5	0	6	45	2	DAJ_MK_MY	0.33	4.8	0	0	200	deGFP61485515
deGFP	61	16090	4.469444444444444	N11	0.03222322232223222	uM	485	515	3PGA	pOR1OR2-MGapt-deGFP	5	5	0	6	45	3	DAJ_MK_MY	0.33	4.8	0	0	200	deGFP61485515
deGFP	61	16090	4.469444444444444	N12	0.03618361836183619	uM	485	515	3PGA	pOR1OR2-MGapt-deGFP	5	5	0	8	45	1	DAJ_MK_MY	0.33	4.8	0	0	200	deGFP61485515
deGFP	61	16090	4.469444444444444	N13	0.03510351035103511	uM	485	515	3PGA	pOR1OR2-MGapt-deGFP	5	5	0	8	45	2	DAJ_MK_MY	0.33	4.8	0	0	200	deGFP61485515
deGFP	61	16090	4.469444444444444	N14	0.034203420342034205	uM	485	515	3PGA	pOR1OR2-MGapt-deGFP	5	5	0	8	45	3	DAJ_MK_MY	0.33	4.8	0	0	200	deGFP61485515
deGFP	61	16090	4.469444444444444	N15	0.034743474347434744	uM	485	515	3PGA	pOR1OR2-MGapt-deGFP	5	5	0	10	45	1	DAJ_MK_MY	0.33	4.8	0	0	200	deGFP61485515
deGFP	61	16090	4.469444444444444	N16	0.03546354635463546	uM	485	515	3PGA	pOR1OR2-MGapt-deGFP	5	5	0	10	45	2	DAJ_MK_MY	0.33	4.8	0	0	200	deGFP61485515
deGFP	61	16090	4.469444444444444	N17	0.03456345634563456	uM	485	515	3PGA	pOR1OR2-MGapt-deGFP	5	5	0	10	45	3	DAJ_MK_MY	0.33	4.8	0	0	200	deGFP61485515
deGFP	61	16090	4.469444444444444	N18	9.55013501350135	uM	485	515	3PGA	pOR1OR2-MGapt-deGFP	5	5	0	0	0	1	DAJ_MK_MY	0.33	4.8	0	0	0	deGFP61485515
deGFP	61	16090	4.469444444444444	N19	9.414401440144015	uM	485	515	3PGA	pOR1OR2-MGapt-deGFP	5	5	0	0	0	2	DAJ_MK_MY	0.33	4.8	0	0	0	deGFP61485515
deGFP	61	16090	4.469444444444444	N20	9.74887488748875	uM	485	515	3PGA	pOR1OR2-MGapt-deGFP	5	5	0	0	0	3	DAJ_MK_MY	0.33	4.8	0	0	0	deGFP61485515
deGFP	61	16270	4.519444444444445	I2	0.0324032403240324	uM	485	515	3PGA	pOR1OR2-MGapt-deGFP	5	5	0	0	0	1	DAJ_MK_MY	0.33	4.8	0	0	200	deGFP61485515
deGFP	61	16270	4.519444444444445	I3	0.048784878487848786	uM	485	515	3PGA	pOR1OR2-MGapt-deGFP	5	5	0	0	0	2	DAJ_MK_MY	0.33	4.8	0	0	200	deGFP61485515
deGFP	61	16270	4.519444444444445	I4	0.05868586858685868	uM	485	515	3PGA	pOR1OR2-MGapt-deGFP	5	5	0	0	0	3	DAJ_MK_MY	0.33	4.8	0	0	200	deGFP61485515
deGFP	61	16270	4.519444444444445	I5	0.04608460846084608	uM	485	515	3PGA	pOR1OR2-MGapt-deGFP	5	5	0	2	0	1	DAJ_MK_MY	0.33	4.8	0	0	200	deGFP61485515
deGFP	61	16270	4.519444444444445	I6	0.046804680468046804	uM	485	515	3PGA	pOR1OR2-MGapt-deGFP	5	5	0	2	0	2	DAJ_MK_MY	0.33	4.8	0	0	200	deGFP61485515
deGFP	61	16270	4.519444444444445	I7	0.04644464446444645	uM	485	515	3PGA	pOR1OR2-MGapt-deGFP	5	5	0	2	0	3	DAJ_MK_MY	0.33	4.8	0	0	200	deGFP61485515
deGFP	61	16270	4.519444444444445	I8	0.05022502250225023	uM	485	515	3PGA	pOR1OR2-MGapt-deGFP	5	5	0	4	0	1	DAJ_MK_MY	0.33	4.8	0	0	200	deGFP61485515
deGFP	61	16270	4.519444444444445	I9	0.05022502250225023	uM	485	515	3PGA	pOR1OR2-MGapt-deGFP	5	5	0	4	0	2	DAJ_MK_MY	0.33	4.8	0	0	200	deGFP61485515
deGFP	61	16270	4.519444444444445	I10	0.04482448244824482	uM	485	515	3PGA	pOR1OR2-MGapt-deGFP	5	5	0	4	0	3	DAJ_MK_MY	0.33	4.8	0	0	200	deGFP61485515
deGFP	61	16270	4.519444444444445	I11	0.048064806480648065	uM	485	515	3PGA	pOR1OR2-MGapt-deGFP	5	5	0	6	0	1	DAJ_MK_MY	0.33	4.8	0	0	200	deGFP61485515
deGFP	61	16270	4.519444444444445	I12	0.048784878487848786	uM	485	515	3PGA	pOR1OR2-MGapt-deGFP	5	5	0	6	0	2	DAJ_MK_MY	0.33	4.8	0	0	200	deGFP61485515
deGFP	61	16270	4.519444444444445	I13	0.04788478847884788	uM	485	515	3PGA	pOR1OR2-MGapt-deGFP	5	5	0	6	0	3	DAJ_MK_MY	0.33	4.8	0	0	200	deGFP61485515
deGFP	61	16270	4.519444444444445	I14	0.047524752475247525	uM	485	515	3PGA	pOR1OR2-MGapt-deGFP	5	5	0	8	0	1	DAJ_MK_MY	0.33	4.8	0	0	200	deGFP61485515
deGFP	61	16270	4.519444444444445	I15	0.04644464446444645	uM	485	515	3PGA	pOR1OR2-MGapt-deGFP	5	5	0	8	0	2	DAJ_MK_MY	0.33	4.8	0	0	200	deGFP61485515
deGFP	61	16270	4.519444444444445	I16	0.04950495049504951	uM	485	515	3PGA	pOR1OR2-MGapt-deGFP	5	5	0	8	0	3	DAJ_MK_MY	0.33	4.8	0	0	200	deGFP61485515
deGFP	61	16270	4.519444444444445	I17	0.04824482448244825	uM	485	515	3PGA	pOR1OR2-MGapt-deGFP	5	5	0	10	0	1	DAJ_MK_MY	0.33	4.8	0	0	200	deGFP61485515
deGFP	61	16270	4.519444444444445	I18	0.051125112511251125	uM	485	515	3PGA	pOR1OR2-MGapt-deGFP	5	5	0	10	0	2	DAJ_MK_MY	0.33	4.8	0	0	200	deGFP61485515
deGFP	61	16270	4.519444444444445	I19	0.0477047704770477	uM	485	515	3PGA	pOR1OR2-MGapt-deGFP	5	5	0	10	0	3	DAJ_MK_MY	0.33	4.8	0	0	200	deGFP61485515
deGFP	61	16270	4.519444444444445	I20	0.046984698469846986	uM	485	515	3PGA	pOR1OR2-MGapt-deGFP	5	5	0	0	5	1	DAJ_MK_MY	0.33	4.8	0	0	200	deGFP61485515
deGFP	61	16270	4.519444444444445	I21	0.03762376237623762	uM	485	515	3PGA	pOR1OR2-MGapt-deGFP	5	5	0	0	5	2	DAJ_MK_MY	0.33	4.8	0	0	200	deGFP61485515
deGFP	61	16270	4.519444444444445	I22	0.0594059405940594	uM	485	515	3PGA	pOR1OR2-MGapt-deGFP	5	5	0	0	5	3	DAJ_MK_MY	0.33	4.8	0	0	200	deGFP61485515
deGFP	61	16270	4.519444444444445	I23	0.051665166516651664	uM	485	515	3PGA	pOR1OR2-MGapt-deGFP	5	5	0	2	5	1	DAJ_MK_MY	0.33	4.8	0	0	200	deGFP61485515
deGFP	61	16270	4.519444444444445	J2	0.04302430243024302	uM	485	515	3PGA	pOR1OR2-MGapt-deGFP	5	5	0	2	5	2	DAJ_MK_MY	0.33	4.8	0	0	200	deGFP61485515
deGFP	61	16270	4.519444444444445	J3	0.04410441044104411	uM	485	515	3PGA	pOR1OR2-MGapt-deGFP	5	5	0	2	5	3	DAJ_MK_MY	0.33	4.8	0	0	200	deGFP61485515
deGFP	61	16270	4.519444444444445	J4	0.045724572457245725	uM	485	515	3PGA	pOR1OR2-MGapt-deGFP	5	5	0	4	5	1	DAJ_MK_MY	0.33	4.8	0	0	200	deGFP61485515
deGFP	61	16270	4.519444444444445	J5	0.041404140414041404	uM	485	515	3PGA	pOR1OR2-MGapt-deGFP	5	5	0	4	5	2	DAJ_MK_MY	0.33	4.8	0	0	200	deGFP61485515
deGFP	61	16270	4.519444444444445	J6	0.0405040504050405	uM	485	515	3PGA	pOR1OR2-MGapt-deGFP	5	5	0	4	5	3	DAJ_MK_MY	0.33	4.8	0	0	200	deGFP61485515
deGFP	61	16270	4.519444444444445	J7	0.0405040504050405	uM	485	515	3PGA	pOR1OR2-MGapt-deGFP	5	5	0	6	5	1	DAJ_MK_MY	0.33	4.8	0	0	200	deGFP61485515
deGFP	61	16270	4.519444444444445	J8	0.040324032403240326	uM	485	515	3PGA	pOR1OR2-MGapt-deGFP	5	5	0	6	5	2	DAJ_MK_MY	0.33	4.8	0	0	200	deGFP61485515
deGFP	61	16270	4.519444444444445	J9	0.04644464446444645	uM	485	515	3PGA	pOR1OR2-MGapt-deGFP	5	5	0	6	5	3	DAJ_MK_MY	0.33	4.8	0	0	200	deGFP61485515
deGFP	61	16270	4.519444444444445	J10	0.03528352835283528	uM	485	515	3PGA	pOR1OR2-MGapt-deGFP	5	5	0	8	5	1	DAJ_MK_MY	0.33	4.8	0	0	200	deGFP61485515
deGFP	61	16270	4.519444444444445	J11	0.04176417641764176	uM	485	515	3PGA	pOR1OR2-MGapt-deGFP	5	5	0	8	5	2	DAJ_MK_MY	0.33	4.8	0	0	200	deGFP61485515
deGFP	61	16270	4.519444444444445	J12	0.04230423042304231	uM	485	515	3PGA	pOR1OR2-MGapt-deGFP	5	5	0	8	5	3	DAJ_MK_MY	0.33	4.8	0	0	200	deGFP61485515
deGFP	61	16270	4.519444444444445	J13	0.03924392439243925	uM	485	515	3PGA	pOR1OR2-MGapt-deGFP	5	5	0	10	5	1	DAJ_MK_MY	0.33	4.8	0	0	200	deGFP61485515
deGFP	61	16270	4.519444444444445	J14	0.04464446444644464	uM	485	515	3PGA	pOR1OR2-MGapt-deGFP	5	5	0	10	5	2	DAJ_MK_MY	0.33	4.8	0	0	200	deGFP61485515
deGFP	61	16270	4.519444444444445	J15	0.03996399639963996	uM	485	515	3PGA	pOR1OR2-MGapt-deGFP	5	5	0	10	5	3	DAJ_MK_MY	0.33	4.8	0	0	200	deGFP61485515
deGFP	61	16270	4.519444444444445	J16	0.039603960396039604	uM	485	515	3PGA	pOR1OR2-MGapt-deGFP	5	5	0	0	10	1	DAJ_MK_MY	0.33	4.8	0	0	200	deGFP61485515
deGFP	61	16270	4.519444444444445	J17	0.03708370837083708	uM	485	515	3PGA	pOR1OR2-MGapt-deGFP	5	5	0	0	10	2	DAJ_MK_MY	0.33	4.8	0	0	200	deGFP61485515
deGFP	61	16270	4.519444444444445	J18	0.04302430243024302	uM	485	515	3PGA	pOR1OR2-MGapt-deGFP	5	5	0	0	10	3	DAJ_MK_MY	0.33	4.8	0	0	200	deGFP61485515
deGFP	61	16270	4.519444444444445	J19	0.042664266426642665	uM	485	515	3PGA	pOR1OR2-MGapt-deGFP	5	5	0	2	10	1	DAJ_MK_MY	0.33	4.8	0	0	200	deGFP61485515
deGFP	61	16270	4.519444444444445	J20	0.04230423042304231	uM	485	515	3PGA	pOR1OR2-MGapt-deGFP	5	5	0	2	10	2	DAJ_MK_MY	0.33	4.8	0	0	200	deGFP61485515
deGFP	61	16270	4.519444444444445	J21	0.034923492349234926	uM	485	515	3PGA	pOR1OR2-MGapt-deGFP	5	5	0	2	10	3	DAJ_MK_MY	0.33	4.8	0	0	200	deGFP61485515
deGFP	61	16270	4.519444444444445	J22	0.04410441044104411	uM	485	515	3PGA	pOR1OR2-MGapt-deGFP	5	5	0	4	10	1	DAJ_MK_MY	0.33	4.8	0	0	200	deGFP61485515
deGFP	61	16270	4.519444444444445	J23	0.045004500450045004	uM	485	515	3PGA	pOR1OR2-MGapt-deGFP	5	5	0	4	10	2	DAJ_MK_MY	0.33	4.8	0	0	200	deGFP61485515
deGFP	61	16270	4.519444444444445	K2	0.041404140414041404	uM	485	515	3PGA	pOR1OR2-MGapt-deGFP	5	5	0	4	10	3	DAJ_MK_MY	0.33	4.8	0	0	200	deGFP61485515
deGFP	61	16270	4.519444444444445	K3	0.038343834383438344	uM	485	515	3PGA	pOR1OR2-MGapt-deGFP	5	5	0	6	10	1	DAJ_MK_MY	0.33	4.8	0	0	200	deGFP61485515
deGFP	61	16270	4.519444444444445	K4	0.03888388838883888	uM	485	515	3PGA	pOR1OR2-MGapt-deGFP	5	5	0	6	10	2	DAJ_MK_MY	0.33	4.8	0	0	200	deGFP61485515
deGFP	61	16270	4.519444444444445	K5	0.043744374437443743	uM	485	515	3PGA	pOR1OR2-MGapt-deGFP	5	5	0	6	10	3	DAJ_MK_MY	0.33	4.8	0	0	200	deGFP61485515
deGFP	61	16270	4.519444444444445	K6	0.03546354635463546	uM	485	515	3PGA	pOR1OR2-MGapt-deGFP	5	5	0	8	10	1	DAJ_MK_MY	0.33	4.8	0	0	200	deGFP61485515
deGFP	61	16270	4.519444444444445	K7	0.03456345634563456	uM	485	515	3PGA	pOR1OR2-MGapt-deGFP	5	5	0	8	10	2	DAJ_MK_MY	0.33	4.8	0	0	200	deGFP61485515
deGFP	61	16270	4.519444444444445	K8	0.03798379837983799	uM	485	515	3PGA	pOR1OR2-MGapt-deGFP	5	5	0	8	10	3	DAJ_MK_MY	0.33	4.8	0	0	200	deGFP61485515
deGFP	61	16270	4.519444444444445	K9	0.033663366336633666	uM	485	515	3PGA	pOR1OR2-MGapt-deGFP	5	5	0	10	10	1	DAJ_MK_MY	0.33	4.8	0	0	200	deGFP61485515
deGFP	61	16270	4.519444444444445	K10	0.03708370837083708	uM	485	515	3PGA	pOR1OR2-MGapt-deGFP	5	5	0	10	10	2	DAJ_MK_MY	0.33	4.8	0	0	200	deGFP61485515
deGFP	61	16270	4.519444444444445	K11	0.03348334833483348	uM	485	515	3PGA	pOR1OR2-MGapt-deGFP	5	5	0	10	10	3	DAJ_MK_MY	0.33	4.8	0	0	200	deGFP61485515
deGFP	61	16270	4.519444444444445	K12	0.04230423042304231	uM	485	515	3PGA	pOR1OR2-MGapt-deGFP	5	5	0	0	15	1	DAJ_MK_MY	0.33	4.8	0	0	200	deGFP61485515
deGFP	61	16270	4.519444444444445	K13	0.03222322232223222	uM	485	515	3PGA	pOR1OR2-MGapt-deGFP	5	5	0	0	15	2	DAJ_MK_MY	0.33	4.8	0	0	200	deGFP61485515
deGFP	61	16270	4.519444444444445	K14	0.037263726372637265	uM	485	515	3PGA	pOR1OR2-MGapt-deGFP	5	5	0	0	15	3	DAJ_MK_MY	0.33	4.8	0	0	200	deGFP61485515
deGFP	61	16270	4.519444444444445	K15	0.03798379837983799	uM	485	515	3PGA	pOR1OR2-MGapt-deGFP	5	5	0	2	15	1	DAJ_MK_MY	0.33	4.8	0	0	200	deGFP61485515
deGFP	61	16270	4.519444444444445	K16	0.03996399639963996	uM	485	515	3PGA	pOR1OR2-MGapt-deGFP	5	5	0	2	15	2	DAJ_MK_MY	0.33	4.8	0	0	200	deGFP61485515
deGFP	61	16270	4.519444444444445	K17	0.03798379837983799	uM	485	515	3PGA	pOR1OR2-MGapt-deGFP	5	5	0	2	15	3	DAJ_MK_MY	0.33	4.8	0	0	200	deGFP61485515
deGFP	61	16270	4.519444444444445	K18	0.04248424842484248	uM	485	515	3PGA	pOR1OR2-MGapt-deGFP	5	5	0	4	15	1	DAJ_MK_MY	0.33	4.8	0	0	200	deGFP61485515
deGFP	61	16270	4.519444444444445	K19	0.036543654365436544	uM	485	515	3PGA	pOR1OR2-MGapt-deGFP	5	5	0	4	15	2	DAJ_MK_MY	0.33	4.8	0	0	200	deGFP61485515
deGFP	61	16270	4.519444444444445	K20	0.046984698469846986	uM	485	515	3PGA	pOR1OR2-MGapt-deGFP	5	5	0	4	15	3	DAJ_MK_MY	0.33	4.8	0	0	200	deGFP61485515
deGFP	61	16270	4.519444444444445	K21	0.03582358235823582	uM	485	515	3PGA	pOR1OR2-MGapt-deGFP	5	5	0	6	15	1	DAJ_MK_MY	0.33	4.8	0	0	200	deGFP61485515
deGFP	61	16270	4.519444444444445	K22	0.037803780378037805	uM	485	515	3PGA	pOR1OR2-MGapt-deGFP	5	5	0	6	15	2	DAJ_MK_MY	0.33	4.8	0	0	200	deGFP61485515
deGFP	61	16270	4.519444444444445	K23	0.031863186318631866	uM	485	515	3PGA	pOR1OR2-MGapt-deGFP	5	5	0	6	15	3	DAJ_MK_MY	0.33	4.8	0	0	200	deGFP61485515
deGFP	61	16270	4.519444444444445	L2	0.03996399639963996	uM	485	515	3PGA	pOR1OR2-MGapt-deGFP	5	5	0	8	15	1	DAJ_MK_MY	0.33	4.8	0	0	200	deGFP61485515
deGFP	61	16270	4.519444444444445	L3	0.03546354635463546	uM	485	515	3PGA	pOR1OR2-MGapt-deGFP	5	5	0	8	15	2	DAJ_MK_MY	0.33	4.8	0	0	200	deGFP61485515
deGFP	61	16270	4.519444444444445	L4	0.030603060306030605	uM	485	515	3PGA	pOR1OR2-MGapt-deGFP	5	5	0	8	15	3	DAJ_MK_MY	0.33	4.8	0	0	200	deGFP61485515
deGFP	61	16270	4.519444444444445	L5	0.030063006300630062	uM	485	515	3PGA	pOR1OR2-MGapt-deGFP	5	5	0	10	15	1	DAJ_MK_MY	0.33	4.8	0	0	200	deGFP61485515
deGFP	61	16270	4.519444444444445	L6	0.03114311431143114	uM	485	515	3PGA	pOR1OR2-MGapt-deGFP	5	5	0	10	15	2	DAJ_MK_MY	0.33	4.8	0	0	200	deGFP61485515
deGFP	61	16270	4.519444444444445	L7	0.02844284428442844	uM	485	515	3PGA	pOR1OR2-MGapt-deGFP	5	5	0	10	15	3	DAJ_MK_MY	0.33	4.8	0	0	200	deGFP61485515
deGFP	61	16270	4.519444444444445	L8	0.03762376237623762	uM	485	515	3PGA	pOR1OR2-MGapt-deGFP	5	5	0	0	20	1	DAJ_MK_MY	0.33	4.8	0	0	200	deGFP61485515
deGFP	61	16270	4.519444444444445	L9	0.030963096309630962	uM	485	515	3PGA	pOR1OR2-MGapt-deGFP	5	5	0	0	20	2	DAJ_MK_MY	0.33	4.8	0	0	200	deGFP61485515
deGFP	61	16270	4.519444444444445	L10	0.032943294329432944	uM	485	515	3PGA	pOR1OR2-MGapt-deGFP	5	5	0	0	20	3	DAJ_MK_MY	0.33	4.8	0	0	200	deGFP61485515
deGFP	61	16270	4.519444444444445	L11	0.030063006300630062	uM	485	515	3PGA	pOR1OR2-MGapt-deGFP	5	5	0	2	20	1	DAJ_MK_MY	0.33	4.8	0	0	200	deGFP61485515
deGFP	61	16270	4.519444444444445	L12	0.034743474347434744	uM	485	515	3PGA	pOR1OR2-MGapt-deGFP	5	5	0	2	20	2	DAJ_MK_MY	0.33	4.8	0	0	200	deGFP61485515
deGFP	61	16270	4.519444444444445	L13	0.03852385238523852	uM	485	515	3PGA	pOR1OR2-MGapt-deGFP	5	5	0	2	20	3	DAJ_MK_MY	0.33	4.8	0	0	200	deGFP61485515
deGFP	61	16270	4.519444444444445	L14	0.03438343834383438	uM	485	515	3PGA	pOR1OR2-MGapt-deGFP	5	5	0	4	20	1	DAJ_MK_MY	0.33	4.8	0	0	200	deGFP61485515
deGFP	61	16270	4.519444444444445	L15	0.03510351035103511	uM	485	515	3PGA	pOR1OR2-MGapt-deGFP	5	5	0	4	20	2	DAJ_MK_MY	0.33	4.8	0	0	200	deGFP61485515
deGFP	61	16270	4.519444444444445	L16	0.03276327632763276	uM	485	515	3PGA	pOR1OR2-MGapt-deGFP	5	5	0	4	20	3	DAJ_MK_MY	0.33	4.8	0	0	200	deGFP61485515
deGFP	61	16270	4.519444444444445	L17	0.0333033303330333	uM	485	515	3PGA	pOR1OR2-MGapt-deGFP	5	5	0	6	20	1	DAJ_MK_MY	0.33	4.8	0	0	200	deGFP61485515
deGFP	61	16270	4.519444444444445	L18	0.0333033303330333	uM	485	515	3PGA	pOR1OR2-MGapt-deGFP	5	5	0	6	20	2	DAJ_MK_MY	0.33	4.8	0	0	200	deGFP61485515
deGFP	61	16270	4.519444444444445	L19	0.033123312331233126	uM	485	515	3PGA	pOR1OR2-MGapt-deGFP	5	5	0	6	20	3	DAJ_MK_MY	0.33	4.8	0	0	200	deGFP61485515
deGFP	61	16270	4.519444444444445	L20	0.0333033303330333	uM	485	515	3PGA	pOR1OR2-MGapt-deGFP	5	5	0	8	20	1	DAJ_MK_MY	0.33	4.8	0	0	200	deGFP61485515
deGFP	61	16270	4.519444444444445	L21	0.03222322232223222	uM	485	515	3PGA	pOR1OR2-MGapt-deGFP	5	5	0	8	20	2	DAJ_MK_MY	0.33	4.8	0	0	200	deGFP61485515
deGFP	61	16270	4.519444444444445	L22	0.034743474347434744	uM	485	515	3PGA	pOR1OR2-MGapt-deGFP	5	5	0	8	20	3	DAJ_MK_MY	0.33	4.8	0	0	200	deGFP61485515
deGFP	61	16270	4.519444444444445	L23	0.03114311431143114	uM	485	515	3PGA	pOR1OR2-MGapt-deGFP	5	5	0	10	20	1	DAJ_MK_MY	0.33	4.8	0	0	200	deGFP61485515
deGFP	61	16270	4.519444444444445	M2	0.031863186318631866	uM	485	515	3PGA	pOR1OR2-MGapt-deGFP	5	5	0	10	20	2	DAJ_MK_MY	0.33	4.8	0	0	200	deGFP61485515
deGFP	61	16270	4.519444444444445	M3	0.03258325832583258	uM	485	515	3PGA	pOR1OR2-MGapt-deGFP	5	5	0	10	20	3	DAJ_MK_MY	0.33	4.8	0	0	200	deGFP61485515
deGFP	61	16270	4.519444444444445	M4	0.0279027902790279	uM	485	515	3PGA	pOR1OR2-MGapt-deGFP	5	5	0	0	30	1	DAJ_MK_MY	0.33	4.8	0	0	200	deGFP61485515
deGFP	61	16270	4.519444444444445	M5	0.03114311431143114	uM	485	515	3PGA	pOR1OR2-MGapt-deGFP	5	5	0	0	30	2	DAJ_MK_MY	0.33	4.8	0	0	200	deGFP61485515
deGFP	61	16270	4.519444444444445	M6	0.02808280828082808	uM	485	515	3PGA	pOR1OR2-MGapt-deGFP	5	5	0	0	30	3	DAJ_MK_MY	0.33	4.8	0	0	200	deGFP61485515
deGFP	61	16270	4.519444444444445	M7	0.0315031503150315	uM	485	515	3PGA	pOR1OR2-MGapt-deGFP	5	5	0	2	30	1	DAJ_MK_MY	0.33	4.8	0	0	200	deGFP61485515
deGFP	61	16270	4.519444444444445	M8	0.030963096309630962	uM	485	515	3PGA	pOR1OR2-MGapt-deGFP	5	5	0	2	30	2	DAJ_MK_MY	0.33	4.8	0	0	200	deGFP61485515
deGFP	61	16270	4.519444444444445	M9	0.03636363636363636	uM	485	515	3PGA	pOR1OR2-MGapt-deGFP	5	5	0	2	30	3	DAJ_MK_MY	0.33	4.8	0	0	200	deGFP61485515
deGFP	61	16270	4.519444444444445	M10	0.039063906390639065	uM	485	515	3PGA	pOR1OR2-MGapt-deGFP	5	5	0	4	30	1	DAJ_MK_MY	0.33	4.8	0	0	200	deGFP61485515
deGFP	61	16270	4.519444444444445	M11	0.03222322232223222	uM	485	515	3PGA	pOR1OR2-MGapt-deGFP	5	5	0	4	30	2	DAJ_MK_MY	0.33	4.8	0	0	200	deGFP61485515
deGFP	61	16270	4.519444444444445	M12	0.033123312331233126	uM	485	515	3PGA	pOR1OR2-MGapt-deGFP	5	5	0	4	30	3	DAJ_MK_MY	0.33	4.8	0	0	200	deGFP61485515
deGFP	61	16270	4.519444444444445	M13	0.033123312331233126	uM	485	515	3PGA	pOR1OR2-MGapt-deGFP	5	5	0	6	30	1	DAJ_MK_MY	0.33	4.8	0	0	200	deGFP61485515
deGFP	61	16270	4.519444444444445	M14	0.03564356435643564	uM	485	515	3PGA	pOR1OR2-MGapt-deGFP	5	5	0	6	30	2	DAJ_MK_MY	0.33	4.8	0	0	200	deGFP61485515
deGFP	61	16270	4.519444444444445	M15	0.032943294329432944	uM	485	515	3PGA	pOR1OR2-MGapt-deGFP	5	5	0	6	30	3	DAJ_MK_MY	0.33	4.8	0	0	200	deGFP61485515
deGFP	61	16270	4.519444444444445	M16	0.034743474347434744	uM	485	515	3PGA	pOR1OR2-MGapt-deGFP	5	5	0	8	30	1	DAJ_MK_MY	0.33	4.8	0	0	200	deGFP61485515
deGFP	61	16270	4.519444444444445	M17	0.030603060306030605	uM	485	515	3PGA	pOR1OR2-MGapt-deGFP	5	5	0	8	30	2	DAJ_MK_MY	0.33	4.8	0	0	200	deGFP61485515
deGFP	61	16270	4.519444444444445	M18	0.0369036903690369	uM	485	515	3PGA	pOR1OR2-MGapt-deGFP	5	5	0	8	30	3	DAJ_MK_MY	0.33	4.8	0	0	200	deGFP61485515
deGFP	61	16270	4.519444444444445	M19	0.03132313231323132	uM	485	515	3PGA	pOR1OR2-MGapt-deGFP	5	5	0	10	30	1	DAJ_MK_MY	0.33	4.8	0	0	200	deGFP61485515
deGFP	61	16270	4.519444444444445	M20	0.033123312331233126	uM	485	515	3PGA	pOR1OR2-MGapt-deGFP	5	5	0	10	30	2	DAJ_MK_MY	0.33	4.8	0	0	200	deGFP61485515
deGFP	61	16270	4.519444444444445	M21	0.033123312331233126	uM	485	515	3PGA	pOR1OR2-MGapt-deGFP	5	5	0	10	30	3	DAJ_MK_MY	0.33	4.8	0	0	200	deGFP61485515
deGFP	61	16270	4.519444444444445	M22	0.02232223222322232	uM	485	515	3PGA	pOR1OR2-MGapt-deGFP	5	5	0	0	45	1	DAJ_MK_MY	0.33	4.8	0	0	200	deGFP61485515
deGFP	61	16270	4.519444444444445	M23	0.02484248424842484	uM	485	515	3PGA	pOR1OR2-MGapt-deGFP	5	5	0	0	45	2	DAJ_MK_MY	0.33	4.8	0	0	200	deGFP61485515
deGFP	61	16270	4.519444444444445	N2	0.023222322232223223	uM	485	515	3PGA	pOR1OR2-MGapt-deGFP	5	5	0	0	45	3	DAJ_MK_MY	0.33	4.8	0	0	200	deGFP61485515
deGFP	61	16270	4.519444444444445	N3	0.027722772277227727	uM	485	515	3PGA	pOR1OR2-MGapt-deGFP	5	5	0	2	45	1	DAJ_MK_MY	0.33	4.8	0	0	200	deGFP61485515
deGFP	61	16270	4.519444444444445	N4	0.02808280828082808	uM	485	515	3PGA	pOR1OR2-MGapt-deGFP	5	5	0	2	45	2	DAJ_MK_MY	0.33	4.8	0	0	200	deGFP61485515
deGFP	61	16270	4.519444444444445	N5	0.028262826282628262	uM	485	515	3PGA	pOR1OR2-MGapt-deGFP	5	5	0	2	45	3	DAJ_MK_MY	0.33	4.8	0	0	200	deGFP61485515
deGFP	61	16270	4.519444444444445	N6	0.032943294329432944	uM	485	515	3PGA	pOR1OR2-MGapt-deGFP	5	5	0	4	45	1	DAJ_MK_MY	0.33	4.8	0	0	200	deGFP61485515
deGFP	61	16270	4.519444444444445	N7	0.028262826282628262	uM	485	515	3PGA	pOR1OR2-MGapt-deGFP	5	5	0	4	45	2	DAJ_MK_MY	0.33	4.8	0	0	200	deGFP61485515
deGFP	61	16270	4.519444444444445	N8	0.030603060306030605	uM	485	515	3PGA	pOR1OR2-MGapt-deGFP	5	5	0	4	45	3	DAJ_MK_MY	0.33	4.8	0	0	200	deGFP61485515
deGFP	61	16270	4.519444444444445	N9	0.03222322232223222	uM	485	515	3PGA	pOR1OR2-MGapt-deGFP	5	5	0	6	45	1	DAJ_MK_MY	0.33	4.8	0	0	200	deGFP61485515
deGFP	61	16270	4.519444444444445	N10	0.030603060306030605	uM	485	515	3PGA	pOR1OR2-MGapt-deGFP	5	5	0	6	45	2	DAJ_MK_MY	0.33	4.8	0	0	200	deGFP61485515
deGFP	61	16270	4.519444444444445	N11	0.031683168316831684	uM	485	515	3PGA	pOR1OR2-MGapt-deGFP	5	5	0	6	45	3	DAJ_MK_MY	0.33	4.8	0	0	200	deGFP61485515
deGFP	61	16270	4.519444444444445	N12	0.03546354635463546	uM	485	515	3PGA	pOR1OR2-MGapt-deGFP	5	5	0	8	45	1	DAJ_MK_MY	0.33	4.8	0	0	200	deGFP61485515
deGFP	61	16270	4.519444444444445	N13	0.03348334833483348	uM	485	515	3PGA	pOR1OR2-MGapt-deGFP	5	5	0	8	45	2	DAJ_MK_MY	0.33	4.8	0	0	200	deGFP61485515
deGFP	61	16270	4.519444444444445	N14	0.03636363636363636	uM	485	515	3PGA	pOR1OR2-MGapt-deGFP	5	5	0	8	45	3	DAJ_MK_MY	0.33	4.8	0	0	200	deGFP61485515
deGFP	61	16270	4.519444444444445	N15	0.03582358235823582	uM	485	515	3PGA	pOR1OR2-MGapt-deGFP	5	5	0	10	45	1	DAJ_MK_MY	0.33	4.8	0	0	200	deGFP61485515
deGFP	61	16270	4.519444444444445	N16	0.03402340234023402	uM	485	515	3PGA	pOR1OR2-MGapt-deGFP	5	5	0	10	45	2	DAJ_MK_MY	0.33	4.8	0	0	200	deGFP61485515
deGFP	61	16270	4.519444444444445	N17	0.037263726372637265	uM	485	515	3PGA	pOR1OR2-MGapt-deGFP	5	5	0	10	45	3	DAJ_MK_MY	0.33	4.8	0	0	200	deGFP61485515
deGFP	61	16270	4.519444444444445	N18	9.702070207020702	uM	485	515	3PGA	pOR1OR2-MGapt-deGFP	5	5	0	0	0	1	DAJ_MK_MY	0.33	4.8	0	0	0	deGFP61485515
deGFP	61	16270	4.519444444444445	N19	9.496669666966698	uM	485	515	3PGA	pOR1OR2-MGapt-deGFP	5	5	0	0	0	2	DAJ_MK_MY	0.33	4.8	0	0	0	deGFP61485515
deGFP	61	16270	4.519444444444445	N20	9.784158415841585	uM	485	515	3PGA	pOR1OR2-MGapt-deGFP	5	5	0	0	0	3	DAJ_MK_MY	0.33	4.8	0	0	0	deGFP61485515
deGFP	61	16450	4.569444444444445	I2	0.031863186318631866	uM	485	515	3PGA	pOR1OR2-MGapt-deGFP	5	5	0	0	0	1	DAJ_MK_MY	0.33	4.8	0	0	200	deGFP61485515
deGFP	61	16450	4.569444444444445	I3	0.04950495049504951	uM	485	515	3PGA	pOR1OR2-MGapt-deGFP	5	5	0	0	0	2	DAJ_MK_MY	0.33	4.8	0	0	200	deGFP61485515
deGFP	61	16450	4.569444444444445	I4	0.057785778577857785	uM	485	515	3PGA	pOR1OR2-MGapt-deGFP	5	5	0	0	0	3	DAJ_MK_MY	0.33	4.8	0	0	200	deGFP61485515
deGFP	61	16450	4.569444444444445	I5	0.047524752475247525	uM	485	515	3PGA	pOR1OR2-MGapt-deGFP	5	5	0	2	0	1	DAJ_MK_MY	0.33	4.8	0	0	200	deGFP61485515
deGFP	61	16450	4.569444444444445	I6	0.04734473447344735	uM	485	515	3PGA	pOR1OR2-MGapt-deGFP	5	5	0	2	0	2	DAJ_MK_MY	0.33	4.8	0	0	200	deGFP61485515
deGFP	61	16450	4.569444444444445	I7	0.045184518451845186	uM	485	515	3PGA	pOR1OR2-MGapt-deGFP	5	5	0	2	0	3	DAJ_MK_MY	0.33	4.8	0	0	200	deGFP61485515
deGFP	61	16450	4.569444444444445	I8	0.05220522052205221	uM	485	515	3PGA	pOR1OR2-MGapt-deGFP	5	5	0	4	0	1	DAJ_MK_MY	0.33	4.8	0	0	200	deGFP61485515
deGFP	61	16450	4.569444444444445	I9	0.0459045904590459	uM	485	515	3PGA	pOR1OR2-MGapt-deGFP	5	5	0	4	0	2	DAJ_MK_MY	0.33	4.8	0	0	200	deGFP61485515
deGFP	61	16450	4.569444444444445	I10	0.046264626462646265	uM	485	515	3PGA	pOR1OR2-MGapt-deGFP	5	5	0	4	0	3	DAJ_MK_MY	0.33	4.8	0	0	200	deGFP61485515
deGFP	61	16450	4.569444444444445	I11	0.045184518451845186	uM	485	515	3PGA	pOR1OR2-MGapt-deGFP	5	5	0	6	0	1	DAJ_MK_MY	0.33	4.8	0	0	200	deGFP61485515
deGFP	61	16450	4.569444444444445	I12	0.05148514851485149	uM	485	515	3PGA	pOR1OR2-MGapt-deGFP	5	5	0	6	0	2	DAJ_MK_MY	0.33	4.8	0	0	200	deGFP61485515
deGFP	61	16450	4.569444444444445	I13	0.04734473447344735	uM	485	515	3PGA	pOR1OR2-MGapt-deGFP	5	5	0	6	0	3	DAJ_MK_MY	0.33	4.8	0	0	200	deGFP61485515
deGFP	61	16450	4.569444444444445	I14	0.04968496849684968	uM	485	515	3PGA	pOR1OR2-MGapt-deGFP	5	5	0	8	0	1	DAJ_MK_MY	0.33	4.8	0	0	200	deGFP61485515
deGFP	61	16450	4.569444444444445	I15	0.04842484248424843	uM	485	515	3PGA	pOR1OR2-MGapt-deGFP	5	5	0	8	0	2	DAJ_MK_MY	0.33	4.8	0	0	200	deGFP61485515
deGFP	61	16450	4.569444444444445	I16	0.050405040504050404	uM	485	515	3PGA	pOR1OR2-MGapt-deGFP	5	5	0	8	0	3	DAJ_MK_MY	0.33	4.8	0	0	200	deGFP61485515
deGFP	61	16450	4.569444444444445	I17	0.046804680468046804	uM	485	515	3PGA	pOR1OR2-MGapt-deGFP	5	5	0	10	0	1	DAJ_MK_MY	0.33	4.8	0	0	200	deGFP61485515
deGFP	61	16450	4.569444444444445	I18	0.05202520252025202	uM	485	515	3PGA	pOR1OR2-MGapt-deGFP	5	5	0	10	0	2	DAJ_MK_MY	0.33	4.8	0	0	200	deGFP61485515
deGFP	61	16450	4.569444444444445	I19	0.04716471647164717	uM	485	515	3PGA	pOR1OR2-MGapt-deGFP	5	5	0	10	0	3	DAJ_MK_MY	0.33	4.8	0	0	200	deGFP61485515
deGFP	61	16450	4.569444444444445	I20	0.0477047704770477	uM	485	515	3PGA	pOR1OR2-MGapt-deGFP	5	5	0	0	5	1	DAJ_MK_MY	0.33	4.8	0	0	200	deGFP61485515
deGFP	61	16450	4.569444444444445	I21	0.03636363636363636	uM	485	515	3PGA	pOR1OR2-MGapt-deGFP	5	5	0	0	5	2	DAJ_MK_MY	0.33	4.8	0	0	200	deGFP61485515
deGFP	61	16450	4.569444444444445	I22	0.06174617461746175	uM	485	515	3PGA	pOR1OR2-MGapt-deGFP	5	5	0	0	5	3	DAJ_MK_MY	0.33	4.8	0	0	200	deGFP61485515
deGFP	61	16450	4.569444444444445	I23	0.05148514851485149	uM	485	515	3PGA	pOR1OR2-MGapt-deGFP	5	5	0	2	5	1	DAJ_MK_MY	0.33	4.8	0	0	200	deGFP61485515
deGFP	61	16450	4.569444444444445	J2	0.04356435643564356	uM	485	515	3PGA	pOR1OR2-MGapt-deGFP	5	5	0	2	5	2	DAJ_MK_MY	0.33	4.8	0	0	200	deGFP61485515
deGFP	61	16450	4.569444444444445	J3	0.04482448244824482	uM	485	515	3PGA	pOR1OR2-MGapt-deGFP	5	5	0	2	5	3	DAJ_MK_MY	0.33	4.8	0	0	200	deGFP61485515
deGFP	61	16450	4.569444444444445	J4	0.045184518451845186	uM	485	515	3PGA	pOR1OR2-MGapt-deGFP	5	5	0	4	5	1	DAJ_MK_MY	0.33	4.8	0	0	200	deGFP61485515
deGFP	61	16450	4.569444444444445	J5	0.042124212421242126	uM	485	515	3PGA	pOR1OR2-MGapt-deGFP	5	5	0	4	5	2	DAJ_MK_MY	0.33	4.8	0	0	200	deGFP61485515
deGFP	61	16450	4.569444444444445	J6	0.04284428442844285	uM	485	515	3PGA	pOR1OR2-MGapt-deGFP	5	5	0	4	5	3	DAJ_MK_MY	0.33	4.8	0	0	200	deGFP61485515
deGFP	61	16450	4.569444444444445	J7	0.04230423042304231	uM	485	515	3PGA	pOR1OR2-MGapt-deGFP	5	5	0	6	5	1	DAJ_MK_MY	0.33	4.8	0	0	200	deGFP61485515
deGFP	61	16450	4.569444444444445	J8	0.04248424842484248	uM	485	515	3PGA	pOR1OR2-MGapt-deGFP	5	5	0	6	5	2	DAJ_MK_MY	0.33	4.8	0	0	200	deGFP61485515
deGFP	61	16450	4.569444444444445	J9	0.04662466246624662	uM	485	515	3PGA	pOR1OR2-MGapt-deGFP	5	5	0	6	5	3	DAJ_MK_MY	0.33	4.8	0	0	200	deGFP61485515
deGFP	61	16450	4.569444444444445	J10	0.03384338433843384	uM	485	515	3PGA	pOR1OR2-MGapt-deGFP	5	5	0	8	5	1	DAJ_MK_MY	0.33	4.8	0	0	200	deGFP61485515
deGFP	61	16450	4.569444444444445	J11	0.03942394239423942	uM	485	515	3PGA	pOR1OR2-MGapt-deGFP	5	5	0	8	5	2	DAJ_MK_MY	0.33	4.8	0	0	200	deGFP61485515
deGFP	61	16450	4.569444444444445	J12	0.040324032403240326	uM	485	515	3PGA	pOR1OR2-MGapt-deGFP	5	5	0	8	5	3	DAJ_MK_MY	0.33	4.8	0	0	200	deGFP61485515
deGFP	61	16450	4.569444444444445	J13	0.04068406840684068	uM	485	515	3PGA	pOR1OR2-MGapt-deGFP	5	5	0	10	5	1	DAJ_MK_MY	0.33	4.8	0	0	200	deGFP61485515
deGFP	61	16450	4.569444444444445	J14	0.043924392439243926	uM	485	515	3PGA	pOR1OR2-MGapt-deGFP	5	5	0	10	5	2	DAJ_MK_MY	0.33	4.8	0	0	200	deGFP61485515
deGFP	61	16450	4.569444444444445	J15	0.03996399639963996	uM	485	515	3PGA	pOR1OR2-MGapt-deGFP	5	5	0	10	5	3	DAJ_MK_MY	0.33	4.8	0	0	200	deGFP61485515
deGFP	61	16450	4.569444444444445	J16	0.03942394239423942	uM	485	515	3PGA	pOR1OR2-MGapt-deGFP	5	5	0	0	10	1	DAJ_MK_MY	0.33	4.8	0	0	200	deGFP61485515
deGFP	61	16450	4.569444444444445	J17	0.039063906390639065	uM	485	515	3PGA	pOR1OR2-MGapt-deGFP	5	5	0	0	10	2	DAJ_MK_MY	0.33	4.8	0	0	200	deGFP61485515
deGFP	61	16450	4.569444444444445	J18	0.04158415841584158	uM	485	515	3PGA	pOR1OR2-MGapt-deGFP	5	5	0	0	10	3	DAJ_MK_MY	0.33	4.8	0	0	200	deGFP61485515
deGFP	61	16450	4.569444444444445	J19	0.04230423042304231	uM	485	515	3PGA	pOR1OR2-MGapt-deGFP	5	5	0	2	10	1	DAJ_MK_MY	0.33	4.8	0	0	200	deGFP61485515
deGFP	61	16450	4.569444444444445	J20	0.043384338433843386	uM	485	515	3PGA	pOR1OR2-MGapt-deGFP	5	5	0	2	10	2	DAJ_MK_MY	0.33	4.8	0	0	200	deGFP61485515
deGFP	61	16450	4.569444444444445	J21	0.036003600360036005	uM	485	515	3PGA	pOR1OR2-MGapt-deGFP	5	5	0	2	10	3	DAJ_MK_MY	0.33	4.8	0	0	200	deGFP61485515
deGFP	61	16450	4.569444444444445	J22	0.04356435643564356	uM	485	515	3PGA	pOR1OR2-MGapt-deGFP	5	5	0	4	10	1	DAJ_MK_MY	0.33	4.8	0	0	200	deGFP61485515
deGFP	61	16450	4.569444444444445	J23	0.046804680468046804	uM	485	515	3PGA	pOR1OR2-MGapt-deGFP	5	5	0	4	10	2	DAJ_MK_MY	0.33	4.8	0	0	200	deGFP61485515
deGFP	61	16450	4.569444444444445	K2	0.04122412241224123	uM	485	515	3PGA	pOR1OR2-MGapt-deGFP	5	5	0	4	10	3	DAJ_MK_MY	0.33	4.8	0	0	200	deGFP61485515
deGFP	61	16450	4.569444444444445	K3	0.038343834383438344	uM	485	515	3PGA	pOR1OR2-MGapt-deGFP	5	5	0	6	10	1	DAJ_MK_MY	0.33	4.8	0	0	200	deGFP61485515
deGFP	61	16450	4.569444444444445	K4	0.041404140414041404	uM	485	515	3PGA	pOR1OR2-MGapt-deGFP	5	5	0	6	10	2	DAJ_MK_MY	0.33	4.8	0	0	200	deGFP61485515
deGFP	61	16450	4.569444444444445	K5	0.04248424842484248	uM	485	515	3PGA	pOR1OR2-MGapt-deGFP	5	5	0	6	10	3	DAJ_MK_MY	0.33	4.8	0	0	200	deGFP61485515
deGFP	61	16450	4.569444444444445	K6	0.034923492349234926	uM	485	515	3PGA	pOR1OR2-MGapt-deGFP	5	5	0	8	10	1	DAJ_MK_MY	0.33	4.8	0	0	200	deGFP61485515
deGFP	61	16450	4.569444444444445	K7	0.0333033303330333	uM	485	515	3PGA	pOR1OR2-MGapt-deGFP	5	5	0	8	10	2	DAJ_MK_MY	0.33	4.8	0	0	200	deGFP61485515
deGFP	61	16450	4.569444444444445	K8	0.03546354635463546	uM	485	515	3PGA	pOR1OR2-MGapt-deGFP	5	5	0	8	10	3	DAJ_MK_MY	0.33	4.8	0	0	200	deGFP61485515
deGFP	61	16450	4.569444444444445	K9	0.034743474347434744	uM	485	515	3PGA	pOR1OR2-MGapt-deGFP	5	5	0	10	10	1	DAJ_MK_MY	0.33	4.8	0	0	200	deGFP61485515
deGFP	61	16450	4.569444444444445	K10	0.037803780378037805	uM	485	515	3PGA	pOR1OR2-MGapt-deGFP	5	5	0	10	10	2	DAJ_MK_MY	0.33	4.8	0	0	200	deGFP61485515
deGFP	61	16450	4.569444444444445	K11	0.03384338433843384	uM	485	515	3PGA	pOR1OR2-MGapt-deGFP	5	5	0	10	10	3	DAJ_MK_MY	0.33	4.8	0	0	200	deGFP61485515
deGFP	61	16450	4.569444444444445	K12	0.042124212421242126	uM	485	515	3PGA	pOR1OR2-MGapt-deGFP	5	5	0	0	15	1	DAJ_MK_MY	0.33	4.8	0	0	200	deGFP61485515
deGFP	61	16450	4.569444444444445	K13	0.03222322232223222	uM	485	515	3PGA	pOR1OR2-MGapt-deGFP	5	5	0	0	15	2	DAJ_MK_MY	0.33	4.8	0	0	200	deGFP61485515
deGFP	61	16450	4.569444444444445	K14	0.03618361836183619	uM	485	515	3PGA	pOR1OR2-MGapt-deGFP	5	5	0	0	15	3	DAJ_MK_MY	0.33	4.8	0	0	200	deGFP61485515
deGFP	61	16450	4.569444444444445	K15	0.039603960396039604	uM	485	515	3PGA	pOR1OR2-MGapt-deGFP	5	5	0	2	15	1	DAJ_MK_MY	0.33	4.8	0	0	200	deGFP61485515
deGFP	61	16450	4.569444444444445	K16	0.040144014401440144	uM	485	515	3PGA	pOR1OR2-MGapt-deGFP	5	5	0	2	15	2	DAJ_MK_MY	0.33	4.8	0	0	200	deGFP61485515
deGFP	61	16450	4.569444444444445	K17	0.03744374437443744	uM	485	515	3PGA	pOR1OR2-MGapt-deGFP	5	5	0	2	15	3	DAJ_MK_MY	0.33	4.8	0	0	200	deGFP61485515
deGFP	61	16450	4.569444444444445	K18	0.04122412241224123	uM	485	515	3PGA	pOR1OR2-MGapt-deGFP	5	5	0	4	15	1	DAJ_MK_MY	0.33	4.8	0	0	200	deGFP61485515
deGFP	61	16450	4.569444444444445	K19	0.03816381638163817	uM	485	515	3PGA	pOR1OR2-MGapt-deGFP	5	5	0	4	15	2	DAJ_MK_MY	0.33	4.8	0	0	200	deGFP61485515
deGFP	61	16450	4.569444444444445	K20	0.043384338433843386	uM	485	515	3PGA	pOR1OR2-MGapt-deGFP	5	5	0	4	15	3	DAJ_MK_MY	0.33	4.8	0	0	200	deGFP61485515
deGFP	61	16450	4.569444444444445	K21	0.0387038703870387	uM	485	515	3PGA	pOR1OR2-MGapt-deGFP	5	5	0	6	15	1	DAJ_MK_MY	0.33	4.8	0	0	200	deGFP61485515
deGFP	61	16450	4.569444444444445	K22	0.037803780378037805	uM	485	515	3PGA	pOR1OR2-MGapt-deGFP	5	5	0	6	15	2	DAJ_MK_MY	0.33	4.8	0	0	200	deGFP61485515
deGFP	61	16450	4.569444444444445	K23	0.0324032403240324	uM	485	515	3PGA	pOR1OR2-MGapt-deGFP	5	5	0	6	15	3	DAJ_MK_MY	0.33	4.8	0	0	200	deGFP61485515
deGFP	61	16450	4.569444444444445	L2	0.040144014401440144	uM	485	515	3PGA	pOR1OR2-MGapt-deGFP	5	5	0	8	15	1	DAJ_MK_MY	0.33	4.8	0	0	200	deGFP61485515
deGFP	61	16450	4.569444444444445	L3	0.0369036903690369	uM	485	515	3PGA	pOR1OR2-MGapt-deGFP	5	5	0	8	15	2	DAJ_MK_MY	0.33	4.8	0	0	200	deGFP61485515
deGFP	61	16450	4.569444444444445	L4	0.030783078307830787	uM	485	515	3PGA	pOR1OR2-MGapt-deGFP	5	5	0	8	15	3	DAJ_MK_MY	0.33	4.8	0	0	200	deGFP61485515
deGFP	61	16450	4.569444444444445	L5	0.030963096309630962	uM	485	515	3PGA	pOR1OR2-MGapt-deGFP	5	5	0	10	15	1	DAJ_MK_MY	0.33	4.8	0	0	200	deGFP61485515
deGFP	61	16450	4.569444444444445	L6	0.030783078307830787	uM	485	515	3PGA	pOR1OR2-MGapt-deGFP	5	5	0	10	15	2	DAJ_MK_MY	0.33	4.8	0	0	200	deGFP61485515
deGFP	61	16450	4.569444444444445	L7	0.03114311431143114	uM	485	515	3PGA	pOR1OR2-MGapt-deGFP	5	5	0	10	15	3	DAJ_MK_MY	0.33	4.8	0	0	200	deGFP61485515
deGFP	61	16450	4.569444444444445	L8	0.03762376237623762	uM	485	515	3PGA	pOR1OR2-MGapt-deGFP	5	5	0	0	20	1	DAJ_MK_MY	0.33	4.8	0	0	200	deGFP61485515
deGFP	61	16450	4.569444444444445	L9	0.03384338433843384	uM	485	515	3PGA	pOR1OR2-MGapt-deGFP	5	5	0	0	20	2	DAJ_MK_MY	0.33	4.8	0	0	200	deGFP61485515
deGFP	61	16450	4.569444444444445	L10	0.03204320432043205	uM	485	515	3PGA	pOR1OR2-MGapt-deGFP	5	5	0	0	20	3	DAJ_MK_MY	0.33	4.8	0	0	200	deGFP61485515
deGFP	61	16450	4.569444444444445	L11	0.029882988298829884	uM	485	515	3PGA	pOR1OR2-MGapt-deGFP	5	5	0	2	20	1	DAJ_MK_MY	0.33	4.8	0	0	200	deGFP61485515
deGFP	61	16450	4.569444444444445	L12	0.03348334833483348	uM	485	515	3PGA	pOR1OR2-MGapt-deGFP	5	5	0	2	20	2	DAJ_MK_MY	0.33	4.8	0	0	200	deGFP61485515
deGFP	61	16450	4.569444444444445	L13	0.036543654365436544	uM	485	515	3PGA	pOR1OR2-MGapt-deGFP	5	5	0	2	20	3	DAJ_MK_MY	0.33	4.8	0	0	200	deGFP61485515
deGFP	61	16450	4.569444444444445	L14	0.036543654365436544	uM	485	515	3PGA	pOR1OR2-MGapt-deGFP	5	5	0	4	20	1	DAJ_MK_MY	0.33	4.8	0	0	200	deGFP61485515
deGFP	61	16450	4.569444444444445	L15	0.03384338433843384	uM	485	515	3PGA	pOR1OR2-MGapt-deGFP	5	5	0	4	20	2	DAJ_MK_MY	0.33	4.8	0	0	200	deGFP61485515
deGFP	61	16450	4.569444444444445	L16	0.036723672367236726	uM	485	515	3PGA	pOR1OR2-MGapt-deGFP	5	5	0	4	20	3	DAJ_MK_MY	0.33	4.8	0	0	200	deGFP61485515
deGFP	61	16450	4.569444444444445	L17	0.034203420342034205	uM	485	515	3PGA	pOR1OR2-MGapt-deGFP	5	5	0	6	20	1	DAJ_MK_MY	0.33	4.8	0	0	200	deGFP61485515
deGFP	61	16450	4.569444444444445	L18	0.03546354635463546	uM	485	515	3PGA	pOR1OR2-MGapt-deGFP	5	5	0	6	20	2	DAJ_MK_MY	0.33	4.8	0	0	200	deGFP61485515
deGFP	61	16450	4.569444444444445	L19	0.03582358235823582	uM	485	515	3PGA	pOR1OR2-MGapt-deGFP	5	5	0	6	20	3	DAJ_MK_MY	0.33	4.8	0	0	200	deGFP61485515
deGFP	61	16450	4.569444444444445	L20	0.0333033303330333	uM	485	515	3PGA	pOR1OR2-MGapt-deGFP	5	5	0	8	20	1	DAJ_MK_MY	0.33	4.8	0	0	200	deGFP61485515
deGFP	61	16450	4.569444444444445	L21	0.032943294329432944	uM	485	515	3PGA	pOR1OR2-MGapt-deGFP	5	5	0	8	20	2	DAJ_MK_MY	0.33	4.8	0	0	200	deGFP61485515
deGFP	61	16450	4.569444444444445	L22	0.03258325832583258	uM	485	515	3PGA	pOR1OR2-MGapt-deGFP	5	5	0	8	20	3	DAJ_MK_MY	0.33	4.8	0	0	200	deGFP61485515
deGFP	61	16450	4.569444444444445	L23	0.03132313231323132	uM	485	515	3PGA	pOR1OR2-MGapt-deGFP	5	5	0	10	20	1	DAJ_MK_MY	0.33	4.8	0	0	200	deGFP61485515
deGFP	61	16450	4.569444444444445	M2	0.031683168316831684	uM	485	515	3PGA	pOR1OR2-MGapt-deGFP	5	5	0	10	20	2	DAJ_MK_MY	0.33	4.8	0	0	200	deGFP61485515
deGFP	61	16450	4.569444444444445	M3	0.0324032403240324	uM	485	515	3PGA	pOR1OR2-MGapt-deGFP	5	5	0	10	20	3	DAJ_MK_MY	0.33	4.8	0	0	200	deGFP61485515
deGFP	61	16450	4.569444444444445	M4	0.028262826282628262	uM	485	515	3PGA	pOR1OR2-MGapt-deGFP	5	5	0	0	30	1	DAJ_MK_MY	0.33	4.8	0	0	200	deGFP61485515
deGFP	61	16450	4.569444444444445	M5	0.030063006300630062	uM	485	515	3PGA	pOR1OR2-MGapt-deGFP	5	5	0	0	30	2	DAJ_MK_MY	0.33	4.8	0	0	200	deGFP61485515
deGFP	61	16450	4.569444444444445	M6	0.02844284428442844	uM	485	515	3PGA	pOR1OR2-MGapt-deGFP	5	5	0	0	30	3	DAJ_MK_MY	0.33	4.8	0	0	200	deGFP61485515
deGFP	61	16450	4.569444444444445	M7	0.031863186318631866	uM	485	515	3PGA	pOR1OR2-MGapt-deGFP	5	5	0	2	30	1	DAJ_MK_MY	0.33	4.8	0	0	200	deGFP61485515
deGFP	61	16450	4.569444444444445	M8	0.03384338433843384	uM	485	515	3PGA	pOR1OR2-MGapt-deGFP	5	5	0	2	30	2	DAJ_MK_MY	0.33	4.8	0	0	200	deGFP61485515
deGFP	61	16450	4.569444444444445	M9	0.034743474347434744	uM	485	515	3PGA	pOR1OR2-MGapt-deGFP	5	5	0	2	30	3	DAJ_MK_MY	0.33	4.8	0	0	200	deGFP61485515
deGFP	61	16450	4.569444444444445	M10	0.03852385238523852	uM	485	515	3PGA	pOR1OR2-MGapt-deGFP	5	5	0	4	30	1	DAJ_MK_MY	0.33	4.8	0	0	200	deGFP61485515
deGFP	61	16450	4.569444444444445	M11	0.0315031503150315	uM	485	515	3PGA	pOR1OR2-MGapt-deGFP	5	5	0	4	30	2	DAJ_MK_MY	0.33	4.8	0	0	200	deGFP61485515
deGFP	61	16450	4.569444444444445	M12	0.031683168316831684	uM	485	515	3PGA	pOR1OR2-MGapt-deGFP	5	5	0	4	30	3	DAJ_MK_MY	0.33	4.8	0	0	200	deGFP61485515
deGFP	61	16450	4.569444444444445	M13	0.034203420342034205	uM	485	515	3PGA	pOR1OR2-MGapt-deGFP	5	5	0	6	30	1	DAJ_MK_MY	0.33	4.8	0	0	200	deGFP61485515
deGFP	61	16450	4.569444444444445	M14	0.03564356435643564	uM	485	515	3PGA	pOR1OR2-MGapt-deGFP	5	5	0	6	30	2	DAJ_MK_MY	0.33	4.8	0	0	200	deGFP61485515
deGFP	61	16450	4.569444444444445	M15	0.033663366336633666	uM	485	515	3PGA	pOR1OR2-MGapt-deGFP	5	5	0	6	30	3	DAJ_MK_MY	0.33	4.8	0	0	200	deGFP61485515
deGFP	61	16450	4.569444444444445	M16	0.032943294329432944	uM	485	515	3PGA	pOR1OR2-MGapt-deGFP	5	5	0	8	30	1	DAJ_MK_MY	0.33	4.8	0	0	200	deGFP61485515
deGFP	61	16450	4.569444444444445	M17	0.03348334833483348	uM	485	515	3PGA	pOR1OR2-MGapt-deGFP	5	5	0	8	30	2	DAJ_MK_MY	0.33	4.8	0	0	200	deGFP61485515
deGFP	61	16450	4.569444444444445	M18	0.03582358235823582	uM	485	515	3PGA	pOR1OR2-MGapt-deGFP	5	5	0	8	30	3	DAJ_MK_MY	0.33	4.8	0	0	200	deGFP61485515
deGFP	61	16450	4.569444444444445	M19	0.03204320432043205	uM	485	515	3PGA	pOR1OR2-MGapt-deGFP	5	5	0	10	30	1	DAJ_MK_MY	0.33	4.8	0	0	200	deGFP61485515
deGFP	61	16450	4.569444444444445	M20	0.032943294329432944	uM	485	515	3PGA	pOR1OR2-MGapt-deGFP	5	5	0	10	30	2	DAJ_MK_MY	0.33	4.8	0	0	200	deGFP61485515
deGFP	61	16450	4.569444444444445	M21	0.0315031503150315	uM	485	515	3PGA	pOR1OR2-MGapt-deGFP	5	5	0	10	30	3	DAJ_MK_MY	0.33	4.8	0	0	200	deGFP61485515
deGFP	61	16450	4.569444444444445	M22	0.022682268226822684	uM	485	515	3PGA	pOR1OR2-MGapt-deGFP	5	5	0	0	45	1	DAJ_MK_MY	0.33	4.8	0	0	200	deGFP61485515
deGFP	61	16450	4.569444444444445	M23	0.023762376237623763	uM	485	515	3PGA	pOR1OR2-MGapt-deGFP	5	5	0	0	45	2	DAJ_MK_MY	0.33	4.8	0	0	200	deGFP61485515
deGFP	61	16450	4.569444444444445	N2	0.022682268226822684	uM	485	515	3PGA	pOR1OR2-MGapt-deGFP	5	5	0	0	45	3	DAJ_MK_MY	0.33	4.8	0	0	200	deGFP61485515
deGFP	61	16450	4.569444444444445	N3	0.027542754275427545	uM	485	515	3PGA	pOR1OR2-MGapt-deGFP	5	5	0	2	45	1	DAJ_MK_MY	0.33	4.8	0	0	200	deGFP61485515
deGFP	61	16450	4.569444444444445	N4	0.027002700270027002	uM	485	515	3PGA	pOR1OR2-MGapt-deGFP	5	5	0	2	45	2	DAJ_MK_MY	0.33	4.8	0	0	200	deGFP61485515
deGFP	61	16450	4.569444444444445	N5	0.02808280828082808	uM	485	515	3PGA	pOR1OR2-MGapt-deGFP	5	5	0	2	45	3	DAJ_MK_MY	0.33	4.8	0	0	200	deGFP61485515
deGFP	61	16450	4.569444444444445	N6	0.03276327632763276	uM	485	515	3PGA	pOR1OR2-MGapt-deGFP	5	5	0	4	45	1	DAJ_MK_MY	0.33	4.8	0	0	200	deGFP61485515
deGFP	61	16450	4.569444444444445	N7	0.030243024302430244	uM	485	515	3PGA	pOR1OR2-MGapt-deGFP	5	5	0	4	45	2	DAJ_MK_MY	0.33	4.8	0	0	200	deGFP61485515
deGFP	61	16450	4.569444444444445	N8	0.03132313231323132	uM	485	515	3PGA	pOR1OR2-MGapt-deGFP	5	5	0	4	45	3	DAJ_MK_MY	0.33	4.8	0	0	200	deGFP61485515
deGFP	61	16450	4.569444444444445	N9	0.030963096309630962	uM	485	515	3PGA	pOR1OR2-MGapt-deGFP	5	5	0	6	45	1	DAJ_MK_MY	0.33	4.8	0	0	200	deGFP61485515
deGFP	61	16450	4.569444444444445	N10	0.0315031503150315	uM	485	515	3PGA	pOR1OR2-MGapt-deGFP	5	5	0	6	45	2	DAJ_MK_MY	0.33	4.8	0	0	200	deGFP61485515
deGFP	61	16450	4.569444444444445	N11	0.03132313231323132	uM	485	515	3PGA	pOR1OR2-MGapt-deGFP	5	5	0	6	45	3	DAJ_MK_MY	0.33	4.8	0	0	200	deGFP61485515
deGFP	61	16450	4.569444444444445	N12	0.037263726372637265	uM	485	515	3PGA	pOR1OR2-MGapt-deGFP	5	5	0	8	45	1	DAJ_MK_MY	0.33	4.8	0	0	200	deGFP61485515
deGFP	61	16450	4.569444444444445	N13	0.03258325832583258	uM	485	515	3PGA	pOR1OR2-MGapt-deGFP	5	5	0	8	45	2	DAJ_MK_MY	0.33	4.8	0	0	200	deGFP61485515
deGFP	61	16450	4.569444444444445	N14	0.036543654365436544	uM	485	515	3PGA	pOR1OR2-MGapt-deGFP	5	5	0	8	45	3	DAJ_MK_MY	0.33	4.8	0	0	200	deGFP61485515
deGFP	61	16450	4.569444444444445	N15	0.036003600360036005	uM	485	515	3PGA	pOR1OR2-MGapt-deGFP	5	5	0	10	45	1	DAJ_MK_MY	0.33	4.8	0	0	200	deGFP61485515
deGFP	61	16450	4.569444444444445	N16	0.03546354635463546	uM	485	515	3PGA	pOR1OR2-MGapt-deGFP	5	5	0	10	45	2	DAJ_MK_MY	0.33	4.8	0	0	200	deGFP61485515
deGFP	61	16450	4.569444444444445	N17	0.037263726372637265	uM	485	515	3PGA	pOR1OR2-MGapt-deGFP	5	5	0	10	45	3	DAJ_MK_MY	0.33	4.8	0	0	200	deGFP61485515
deGFP	61	16450	4.569444444444445	N18	9.717191719171918	uM	485	515	3PGA	pOR1OR2-MGapt-deGFP	5	5	0	0	0	1	DAJ_MK_MY	0.33	4.8	0	0	0	deGFP61485515
deGFP	61	16450	4.569444444444445	N19	9.513591359135914	uM	485	515	3PGA	pOR1OR2-MGapt-deGFP	5	5	0	0	0	2	DAJ_MK_MY	0.33	4.8	0	0	0	deGFP61485515
deGFP	61	16450	4.569444444444445	N20	9.804500450045005	uM	485	515	3PGA	pOR1OR2-MGapt-deGFP	5	5	0	0	0	3	DAJ_MK_MY	0.33	4.8	0	0	0	deGFP61485515
deGFP	61	16630	4.6194444444444445	I2	0.032943294329432944	uM	485	515	3PGA	pOR1OR2-MGapt-deGFP	5	5	0	0	0	1	DAJ_MK_MY	0.33	4.8	0	0	200	deGFP61485515
deGFP	61	16630	4.6194444444444445	I3	0.048064806480648065	uM	485	515	3PGA	pOR1OR2-MGapt-deGFP	5	5	0	0	0	2	DAJ_MK_MY	0.33	4.8	0	0	200	deGFP61485515
deGFP	61	16630	4.6194444444444445	I4	0.057785778577857785	uM	485	515	3PGA	pOR1OR2-MGapt-deGFP	5	5	0	0	0	3	DAJ_MK_MY	0.33	4.8	0	0	200	deGFP61485515
deGFP	61	16630	4.6194444444444445	I5	0.046264626462646265	uM	485	515	3PGA	pOR1OR2-MGapt-deGFP	5	5	0	2	0	1	DAJ_MK_MY	0.33	4.8	0	0	200	deGFP61485515
deGFP	61	16630	4.6194444444444445	I6	0.04644464446444645	uM	485	515	3PGA	pOR1OR2-MGapt-deGFP	5	5	0	2	0	2	DAJ_MK_MY	0.33	4.8	0	0	200	deGFP61485515
deGFP	61	16630	4.6194444444444445	I7	0.04482448244824482	uM	485	515	3PGA	pOR1OR2-MGapt-deGFP	5	5	0	2	0	3	DAJ_MK_MY	0.33	4.8	0	0	200	deGFP61485515
deGFP	61	16630	4.6194444444444445	I8	0.05076507650765076	uM	485	515	3PGA	pOR1OR2-MGapt-deGFP	5	5	0	4	0	1	DAJ_MK_MY	0.33	4.8	0	0	200	deGFP61485515
deGFP	61	16630	4.6194444444444445	I9	0.046264626462646265	uM	485	515	3PGA	pOR1OR2-MGapt-deGFP	5	5	0	4	0	2	DAJ_MK_MY	0.33	4.8	0	0	200	deGFP61485515
deGFP	61	16630	4.6194444444444445	I10	0.0459045904590459	uM	485	515	3PGA	pOR1OR2-MGapt-deGFP	5	5	0	4	0	3	DAJ_MK_MY	0.33	4.8	0	0	200	deGFP61485515
deGFP	61	16630	4.6194444444444445	I11	0.04842484248424843	uM	485	515	3PGA	pOR1OR2-MGapt-deGFP	5	5	0	6	0	1	DAJ_MK_MY	0.33	4.8	0	0	200	deGFP61485515
deGFP	61	16630	4.6194444444444445	I12	0.0477047704770477	uM	485	515	3PGA	pOR1OR2-MGapt-deGFP	5	5	0	6	0	2	DAJ_MK_MY	0.33	4.8	0	0	200	deGFP61485515
deGFP	61	16630	4.6194444444444445	I13	0.047524752475247525	uM	485	515	3PGA	pOR1OR2-MGapt-deGFP	5	5	0	6	0	3	DAJ_MK_MY	0.33	4.8	0	0	200	deGFP61485515
deGFP	61	16630	4.6194444444444445	I14	0.04824482448244825	uM	485	515	3PGA	pOR1OR2-MGapt-deGFP	5	5	0	8	0	1	DAJ_MK_MY	0.33	4.8	0	0	200	deGFP61485515
deGFP	61	16630	4.6194444444444445	I15	0.04842484248424843	uM	485	515	3PGA	pOR1OR2-MGapt-deGFP	5	5	0	8	0	2	DAJ_MK_MY	0.33	4.8	0	0	200	deGFP61485515
deGFP	61	16630	4.6194444444444445	I16	0.04914491449144914	uM	485	515	3PGA	pOR1OR2-MGapt-deGFP	5	5	0	8	0	3	DAJ_MK_MY	0.33	4.8	0	0	200	deGFP61485515
deGFP	61	16630	4.6194444444444445	I17	0.05004500450045004	uM	485	515	3PGA	pOR1OR2-MGapt-deGFP	5	5	0	10	0	1	DAJ_MK_MY	0.33	4.8	0	0	200	deGFP61485515
deGFP	61	16630	4.6194444444444445	I18	0.05274527452745274	uM	485	515	3PGA	pOR1OR2-MGapt-deGFP	5	5	0	10	0	2	DAJ_MK_MY	0.33	4.8	0	0	200	deGFP61485515
deGFP	61	16630	4.6194444444444445	I19	0.04662466246624662	uM	485	515	3PGA	pOR1OR2-MGapt-deGFP	5	5	0	10	0	3	DAJ_MK_MY	0.33	4.8	0	0	200	deGFP61485515
deGFP	61	16630	4.6194444444444445	I20	0.04536453645364537	uM	485	515	3PGA	pOR1OR2-MGapt-deGFP	5	5	0	0	5	1	DAJ_MK_MY	0.33	4.8	0	0	200	deGFP61485515
deGFP	61	16630	4.6194444444444445	I21	0.038343834383438344	uM	485	515	3PGA	pOR1OR2-MGapt-deGFP	5	5	0	0	5	2	DAJ_MK_MY	0.33	4.8	0	0	200	deGFP61485515
deGFP	61	16630	4.6194444444444445	I22	0.061386138613861385	uM	485	515	3PGA	pOR1OR2-MGapt-deGFP	5	5	0	0	5	3	DAJ_MK_MY	0.33	4.8	0	0	200	deGFP61485515
deGFP	61	16630	4.6194444444444445	I23	0.054005400540054004	uM	485	515	3PGA	pOR1OR2-MGapt-deGFP	5	5	0	2	5	1	DAJ_MK_MY	0.33	4.8	0	0	200	deGFP61485515
deGFP	61	16630	4.6194444444444445	J2	0.043924392439243926	uM	485	515	3PGA	pOR1OR2-MGapt-deGFP	5	5	0	2	5	2	DAJ_MK_MY	0.33	4.8	0	0	200	deGFP61485515
deGFP	61	16630	4.6194444444444445	J3	0.04536453645364537	uM	485	515	3PGA	pOR1OR2-MGapt-deGFP	5	5	0	2	5	3	DAJ_MK_MY	0.33	4.8	0	0	200	deGFP61485515
deGFP	61	16630	4.6194444444444445	J4	0.043924392439243926	uM	485	515	3PGA	pOR1OR2-MGapt-deGFP	5	5	0	4	5	1	DAJ_MK_MY	0.33	4.8	0	0	200	deGFP61485515
deGFP	61	16630	4.6194444444444445	J5	0.04158415841584158	uM	485	515	3PGA	pOR1OR2-MGapt-deGFP	5	5	0	4	5	2	DAJ_MK_MY	0.33	4.8	0	0	200	deGFP61485515
deGFP	61	16630	4.6194444444444445	J6	0.040864086408640865	uM	485	515	3PGA	pOR1OR2-MGapt-deGFP	5	5	0	4	5	3	DAJ_MK_MY	0.33	4.8	0	0	200	deGFP61485515
deGFP	61	16630	4.6194444444444445	J7	0.04248424842484248	uM	485	515	3PGA	pOR1OR2-MGapt-deGFP	5	5	0	6	5	1	DAJ_MK_MY	0.33	4.8	0	0	200	deGFP61485515
deGFP	61	16630	4.6194444444444445	J8	0.04158415841584158	uM	485	515	3PGA	pOR1OR2-MGapt-deGFP	5	5	0	6	5	2	DAJ_MK_MY	0.33	4.8	0	0	200	deGFP61485515
deGFP	61	16630	4.6194444444444445	J9	0.04788478847884788	uM	485	515	3PGA	pOR1OR2-MGapt-deGFP	5	5	0	6	5	3	DAJ_MK_MY	0.33	4.8	0	0	200	deGFP61485515
deGFP	61	16630	4.6194444444444445	J10	0.03510351035103511	uM	485	515	3PGA	pOR1OR2-MGapt-deGFP	5	5	0	8	5	1	DAJ_MK_MY	0.33	4.8	0	0	200	deGFP61485515
deGFP	61	16630	4.6194444444444445	J11	0.042124212421242126	uM	485	515	3PGA	pOR1OR2-MGapt-deGFP	5	5	0	8	5	2	DAJ_MK_MY	0.33	4.8	0	0	200	deGFP61485515
deGFP	61	16630	4.6194444444444445	J12	0.041944194419441944	uM	485	515	3PGA	pOR1OR2-MGapt-deGFP	5	5	0	8	5	3	DAJ_MK_MY	0.33	4.8	0	0	200	deGFP61485515
deGFP	61	16630	4.6194444444444445	J13	0.0405040504050405	uM	485	515	3PGA	pOR1OR2-MGapt-deGFP	5	5	0	10	5	1	DAJ_MK_MY	0.33	4.8	0	0	200	deGFP61485515
deGFP	61	16630	4.6194444444444445	J14	0.043924392439243926	uM	485	515	3PGA	pOR1OR2-MGapt-deGFP	5	5	0	10	5	2	DAJ_MK_MY	0.33	4.8	0	0	200	deGFP61485515
deGFP	61	16630	4.6194444444444445	J15	0.039783978397839787	uM	485	515	3PGA	pOR1OR2-MGapt-deGFP	5	5	0	10	5	3	DAJ_MK_MY	0.33	4.8	0	0	200	deGFP61485515
deGFP	61	16630	4.6194444444444445	J16	0.04104410441044105	uM	485	515	3PGA	pOR1OR2-MGapt-deGFP	5	5	0	0	10	1	DAJ_MK_MY	0.33	4.8	0	0	200	deGFP61485515
deGFP	61	16630	4.6194444444444445	J17	0.039063906390639065	uM	485	515	3PGA	pOR1OR2-MGapt-deGFP	5	5	0	0	10	2	DAJ_MK_MY	0.33	4.8	0	0	200	deGFP61485515
deGFP	61	16630	4.6194444444444445	J18	0.042664266426642665	uM	485	515	3PGA	pOR1OR2-MGapt-deGFP	5	5	0	0	10	3	DAJ_MK_MY	0.33	4.8	0	0	200	deGFP61485515
deGFP	61	16630	4.6194444444444445	J19	0.04176417641764176	uM	485	515	3PGA	pOR1OR2-MGapt-deGFP	5	5	0	2	10	1	DAJ_MK_MY	0.33	4.8	0	0	200	deGFP61485515
deGFP	61	16630	4.6194444444444445	J20	0.04302430243024302	uM	485	515	3PGA	pOR1OR2-MGapt-deGFP	5	5	0	2	10	2	DAJ_MK_MY	0.33	4.8	0	0	200	deGFP61485515
deGFP	61	16630	4.6194444444444445	J21	0.036003600360036005	uM	485	515	3PGA	pOR1OR2-MGapt-deGFP	5	5	0	2	10	3	DAJ_MK_MY	0.33	4.8	0	0	200	deGFP61485515
deGFP	61	16630	4.6194444444444445	J22	0.04284428442844285	uM	485	515	3PGA	pOR1OR2-MGapt-deGFP	5	5	0	4	10	1	DAJ_MK_MY	0.33	4.8	0	0	200	deGFP61485515
deGFP	61	16630	4.6194444444444445	J23	0.045184518451845186	uM	485	515	3PGA	pOR1OR2-MGapt-deGFP	5	5	0	4	10	2	DAJ_MK_MY	0.33	4.8	0	0	200	deGFP61485515
deGFP	61	16630	4.6194444444444445	K2	0.0405040504050405	uM	485	515	3PGA	pOR1OR2-MGapt-deGFP	5	5	0	4	10	3	DAJ_MK_MY	0.33	4.8	0	0	200	deGFP61485515
deGFP	61	16630	4.6194444444444445	K3	0.039783978397839787	uM	485	515	3PGA	pOR1OR2-MGapt-deGFP	5	5	0	6	10	1	DAJ_MK_MY	0.33	4.8	0	0	200	deGFP61485515
deGFP	61	16630	4.6194444444444445	K4	0.037803780378037805	uM	485	515	3PGA	pOR1OR2-MGapt-deGFP	5	5	0	6	10	2	DAJ_MK_MY	0.33	4.8	0	0	200	deGFP61485515
deGFP	61	16630	4.6194444444444445	K5	0.04284428442844285	uM	485	515	3PGA	pOR1OR2-MGapt-deGFP	5	5	0	6	10	3	DAJ_MK_MY	0.33	4.8	0	0	200	deGFP61485515
deGFP	61	16630	4.6194444444444445	K6	0.03636363636363636	uM	485	515	3PGA	pOR1OR2-MGapt-deGFP	5	5	0	8	10	1	DAJ_MK_MY	0.33	4.8	0	0	200	deGFP61485515
deGFP	61	16630	4.6194444444444445	K7	0.03636363636363636	uM	485	515	3PGA	pOR1OR2-MGapt-deGFP	5	5	0	8	10	2	DAJ_MK_MY	0.33	4.8	0	0	200	deGFP61485515
deGFP	61	16630	4.6194444444444445	K8	0.036003600360036005	uM	485	515	3PGA	pOR1OR2-MGapt-deGFP	5	5	0	8	10	3	DAJ_MK_MY	0.33	4.8	0	0	200	deGFP61485515
deGFP	61	16630	4.6194444444444445	K9	0.03528352835283528	uM	485	515	3PGA	pOR1OR2-MGapt-deGFP	5	5	0	10	10	1	DAJ_MK_MY	0.33	4.8	0	0	200	deGFP61485515
deGFP	61	16630	4.6194444444444445	K10	0.0369036903690369	uM	485	515	3PGA	pOR1OR2-MGapt-deGFP	5	5	0	10	10	2	DAJ_MK_MY	0.33	4.8	0	0	200	deGFP61485515
deGFP	61	16630	4.6194444444444445	K11	0.03438343834383438	uM	485	515	3PGA	pOR1OR2-MGapt-deGFP	5	5	0	10	10	3	DAJ_MK_MY	0.33	4.8	0	0	200	deGFP61485515
deGFP	61	16630	4.6194444444444445	K12	0.040324032403240326	uM	485	515	3PGA	pOR1OR2-MGapt-deGFP	5	5	0	0	15	1	DAJ_MK_MY	0.33	4.8	0	0	200	deGFP61485515
deGFP	61	16630	4.6194444444444445	K13	0.033123312331233126	uM	485	515	3PGA	pOR1OR2-MGapt-deGFP	5	5	0	0	15	2	DAJ_MK_MY	0.33	4.8	0	0	200	deGFP61485515
deGFP	61	16630	4.6194444444444445	K14	0.03528352835283528	uM	485	515	3PGA	pOR1OR2-MGapt-deGFP	5	5	0	0	15	3	DAJ_MK_MY	0.33	4.8	0	0	200	deGFP61485515
deGFP	61	16630	4.6194444444444445	K15	0.040144014401440144	uM	485	515	3PGA	pOR1OR2-MGapt-deGFP	5	5	0	2	15	1	DAJ_MK_MY	0.33	4.8	0	0	200	deGFP61485515
deGFP	61	16630	4.6194444444444445	K16	0.04122412241224123	uM	485	515	3PGA	pOR1OR2-MGapt-deGFP	5	5	0	2	15	2	DAJ_MK_MY	0.33	4.8	0	0	200	deGFP61485515
deGFP	61	16630	4.6194444444444445	K17	0.039063906390639065	uM	485	515	3PGA	pOR1OR2-MGapt-deGFP	5	5	0	2	15	3	DAJ_MK_MY	0.33	4.8	0	0	200	deGFP61485515
deGFP	61	16630	4.6194444444444445	K18	0.04230423042304231	uM	485	515	3PGA	pOR1OR2-MGapt-deGFP	5	5	0	4	15	1	DAJ_MK_MY	0.33	4.8	0	0	200	deGFP61485515
deGFP	61	16630	4.6194444444444445	K19	0.03798379837983799	uM	485	515	3PGA	pOR1OR2-MGapt-deGFP	5	5	0	4	15	2	DAJ_MK_MY	0.33	4.8	0	0	200	deGFP61485515
deGFP	61	16630	4.6194444444444445	K20	0.04644464446444645	uM	485	515	3PGA	pOR1OR2-MGapt-deGFP	5	5	0	4	15	3	DAJ_MK_MY	0.33	4.8	0	0	200	deGFP61485515
deGFP	61	16630	4.6194444444444445	K21	0.03636363636363636	uM	485	515	3PGA	pOR1OR2-MGapt-deGFP	5	5	0	6	15	1	DAJ_MK_MY	0.33	4.8	0	0	200	deGFP61485515
deGFP	61	16630	4.6194444444444445	K22	0.038343834383438344	uM	485	515	3PGA	pOR1OR2-MGapt-deGFP	5	5	0	6	15	2	DAJ_MK_MY	0.33	4.8	0	0	200	deGFP61485515
deGFP	61	16630	4.6194444444444445	K23	0.03222322232223222	uM	485	515	3PGA	pOR1OR2-MGapt-deGFP	5	5	0	6	15	3	DAJ_MK_MY	0.33	4.8	0	0	200	deGFP61485515
deGFP	61	16630	4.6194444444444445	L2	0.04158415841584158	uM	485	515	3PGA	pOR1OR2-MGapt-deGFP	5	5	0	8	15	1	DAJ_MK_MY	0.33	4.8	0	0	200	deGFP61485515
deGFP	61	16630	4.6194444444444445	L3	0.0369036903690369	uM	485	515	3PGA	pOR1OR2-MGapt-deGFP	5	5	0	8	15	2	DAJ_MK_MY	0.33	4.8	0	0	200	deGFP61485515
deGFP	61	16630	4.6194444444444445	L4	0.03204320432043205	uM	485	515	3PGA	pOR1OR2-MGapt-deGFP	5	5	0	8	15	3	DAJ_MK_MY	0.33	4.8	0	0	200	deGFP61485515
deGFP	61	16630	4.6194444444444445	L5	0.03114311431143114	uM	485	515	3PGA	pOR1OR2-MGapt-deGFP	5	5	0	10	15	1	DAJ_MK_MY	0.33	4.8	0	0	200	deGFP61485515
deGFP	61	16630	4.6194444444444445	L6	0.03222322232223222	uM	485	515	3PGA	pOR1OR2-MGapt-deGFP	5	5	0	10	15	2	DAJ_MK_MY	0.33	4.8	0	0	200	deGFP61485515
deGFP	61	16630	4.6194444444444445	L7	0.029162916291629166	uM	485	515	3PGA	pOR1OR2-MGapt-deGFP	5	5	0	10	15	3	DAJ_MK_MY	0.33	4.8	0	0	200	deGFP61485515
deGFP	61	16630	4.6194444444444445	L8	0.03942394239423942	uM	485	515	3PGA	pOR1OR2-MGapt-deGFP	5	5	0	0	20	1	DAJ_MK_MY	0.33	4.8	0	0	200	deGFP61485515
deGFP	61	16630	4.6194444444444445	L9	0.03114311431143114	uM	485	515	3PGA	pOR1OR2-MGapt-deGFP	5	5	0	0	20	2	DAJ_MK_MY	0.33	4.8	0	0	200	deGFP61485515
deGFP	61	16630	4.6194444444444445	L10	0.03204320432043205	uM	485	515	3PGA	pOR1OR2-MGapt-deGFP	5	5	0	0	20	3	DAJ_MK_MY	0.33	4.8	0	0	200	deGFP61485515
deGFP	61	16630	4.6194444444444445	L11	0.03204320432043205	uM	485	515	3PGA	pOR1OR2-MGapt-deGFP	5	5	0	2	20	1	DAJ_MK_MY	0.33	4.8	0	0	200	deGFP61485515
deGFP	61	16630	4.6194444444444445	L12	0.03384338433843384	uM	485	515	3PGA	pOR1OR2-MGapt-deGFP	5	5	0	2	20	2	DAJ_MK_MY	0.33	4.8	0	0	200	deGFP61485515
deGFP	61	16630	4.6194444444444445	L13	0.03798379837983799	uM	485	515	3PGA	pOR1OR2-MGapt-deGFP	5	5	0	2	20	3	DAJ_MK_MY	0.33	4.8	0	0	200	deGFP61485515
deGFP	61	16630	4.6194444444444445	L14	0.036723672367236726	uM	485	515	3PGA	pOR1OR2-MGapt-deGFP	5	5	0	4	20	1	DAJ_MK_MY	0.33	4.8	0	0	200	deGFP61485515
deGFP	61	16630	4.6194444444444445	L15	0.031863186318631866	uM	485	515	3PGA	pOR1OR2-MGapt-deGFP	5	5	0	4	20	2	DAJ_MK_MY	0.33	4.8	0	0	200	deGFP61485515
deGFP	61	16630	4.6194444444444445	L16	0.034923492349234926	uM	485	515	3PGA	pOR1OR2-MGapt-deGFP	5	5	0	4	20	3	DAJ_MK_MY	0.33	4.8	0	0	200	deGFP61485515
deGFP	61	16630	4.6194444444444445	L17	0.0333033303330333	uM	485	515	3PGA	pOR1OR2-MGapt-deGFP	5	5	0	6	20	1	DAJ_MK_MY	0.33	4.8	0	0	200	deGFP61485515
deGFP	61	16630	4.6194444444444445	L18	0.036003600360036005	uM	485	515	3PGA	pOR1OR2-MGapt-deGFP	5	5	0	6	20	2	DAJ_MK_MY	0.33	4.8	0	0	200	deGFP61485515
deGFP	61	16630	4.6194444444444445	L19	0.03528352835283528	uM	485	515	3PGA	pOR1OR2-MGapt-deGFP	5	5	0	6	20	3	DAJ_MK_MY	0.33	4.8	0	0	200	deGFP61485515
deGFP	61	16630	4.6194444444444445	L20	0.03204320432043205	uM	485	515	3PGA	pOR1OR2-MGapt-deGFP	5	5	0	8	20	1	DAJ_MK_MY	0.33	4.8	0	0	200	deGFP61485515
deGFP	61	16630	4.6194444444444445	L21	0.033123312331233126	uM	485	515	3PGA	pOR1OR2-MGapt-deGFP	5	5	0	8	20	2	DAJ_MK_MY	0.33	4.8	0	0	200	deGFP61485515
deGFP	61	16630	4.6194444444444445	L22	0.03402340234023402	uM	485	515	3PGA	pOR1OR2-MGapt-deGFP	5	5	0	8	20	3	DAJ_MK_MY	0.33	4.8	0	0	200	deGFP61485515
deGFP	61	16630	4.6194444444444445	L23	0.031683168316831684	uM	485	515	3PGA	pOR1OR2-MGapt-deGFP	5	5	0	10	20	1	DAJ_MK_MY	0.33	4.8	0	0	200	deGFP61485515
deGFP	61	16630	4.6194444444444445	M2	0.03204320432043205	uM	485	515	3PGA	pOR1OR2-MGapt-deGFP	5	5	0	10	20	2	DAJ_MK_MY	0.33	4.8	0	0	200	deGFP61485515
deGFP	61	16630	4.6194444444444445	M3	0.03276327632763276	uM	485	515	3PGA	pOR1OR2-MGapt-deGFP	5	5	0	10	20	3	DAJ_MK_MY	0.33	4.8	0	0	200	deGFP61485515
deGFP	61	16630	4.6194444444444445	M4	0.028982898289828984	uM	485	515	3PGA	pOR1OR2-MGapt-deGFP	5	5	0	0	30	1	DAJ_MK_MY	0.33	4.8	0	0	200	deGFP61485515
deGFP	61	16630	4.6194444444444445	M5	0.02934293429342934	uM	485	515	3PGA	pOR1OR2-MGapt-deGFP	5	5	0	0	30	2	DAJ_MK_MY	0.33	4.8	0	0	200	deGFP61485515
deGFP	61	16630	4.6194444444444445	M6	0.027542754275427545	uM	485	515	3PGA	pOR1OR2-MGapt-deGFP	5	5	0	0	30	3	DAJ_MK_MY	0.33	4.8	0	0	200	deGFP61485515
deGFP	61	16630	4.6194444444444445	M7	0.0315031503150315	uM	485	515	3PGA	pOR1OR2-MGapt-deGFP	5	5	0	2	30	1	DAJ_MK_MY	0.33	4.8	0	0	200	deGFP61485515
deGFP	61	16630	4.6194444444444445	M8	0.03258325832583258	uM	485	515	3PGA	pOR1OR2-MGapt-deGFP	5	5	0	2	30	2	DAJ_MK_MY	0.33	4.8	0	0	200	deGFP61485515
deGFP	61	16630	4.6194444444444445	M9	0.03546354635463546	uM	485	515	3PGA	pOR1OR2-MGapt-deGFP	5	5	0	2	30	3	DAJ_MK_MY	0.33	4.8	0	0	200	deGFP61485515
deGFP	61	16630	4.6194444444444445	M10	0.041944194419441944	uM	485	515	3PGA	pOR1OR2-MGapt-deGFP	5	5	0	4	30	1	DAJ_MK_MY	0.33	4.8	0	0	200	deGFP61485515
deGFP	61	16630	4.6194444444444445	M11	0.032943294329432944	uM	485	515	3PGA	pOR1OR2-MGapt-deGFP	5	5	0	4	30	2	DAJ_MK_MY	0.33	4.8	0	0	200	deGFP61485515
deGFP	61	16630	4.6194444444444445	M12	0.031683168316831684	uM	485	515	3PGA	pOR1OR2-MGapt-deGFP	5	5	0	4	30	3	DAJ_MK_MY	0.33	4.8	0	0	200	deGFP61485515
deGFP	61	16630	4.6194444444444445	M13	0.033663366336633666	uM	485	515	3PGA	pOR1OR2-MGapt-deGFP	5	5	0	6	30	1	DAJ_MK_MY	0.33	4.8	0	0	200	deGFP61485515
deGFP	61	16630	4.6194444444444445	M14	0.03546354635463546	uM	485	515	3PGA	pOR1OR2-MGapt-deGFP	5	5	0	6	30	2	DAJ_MK_MY	0.33	4.8	0	0	200	deGFP61485515
deGFP	61	16630	4.6194444444444445	M15	0.031863186318631866	uM	485	515	3PGA	pOR1OR2-MGapt-deGFP	5	5	0	6	30	3	DAJ_MK_MY	0.33	4.8	0	0	200	deGFP61485515
deGFP	61	16630	4.6194444444444445	M16	0.034743474347434744	uM	485	515	3PGA	pOR1OR2-MGapt-deGFP	5	5	0	8	30	1	DAJ_MK_MY	0.33	4.8	0	0	200	deGFP61485515
deGFP	61	16630	4.6194444444444445	M17	0.033663366336633666	uM	485	515	3PGA	pOR1OR2-MGapt-deGFP	5	5	0	8	30	2	DAJ_MK_MY	0.33	4.8	0	0	200	deGFP61485515
deGFP	61	16630	4.6194444444444445	M18	0.036543654365436544	uM	485	515	3PGA	pOR1OR2-MGapt-deGFP	5	5	0	8	30	3	DAJ_MK_MY	0.33	4.8	0	0	200	deGFP61485515
deGFP	61	16630	4.6194444444444445	M19	0.0324032403240324	uM	485	515	3PGA	pOR1OR2-MGapt-deGFP	5	5	0	10	30	1	DAJ_MK_MY	0.33	4.8	0	0	200	deGFP61485515
deGFP	61	16630	4.6194444444444445	M20	0.0333033303330333	uM	485	515	3PGA	pOR1OR2-MGapt-deGFP	5	5	0	10	30	2	DAJ_MK_MY	0.33	4.8	0	0	200	deGFP61485515
deGFP	61	16630	4.6194444444444445	M21	0.03132313231323132	uM	485	515	3PGA	pOR1OR2-MGapt-deGFP	5	5	0	10	30	3	DAJ_MK_MY	0.33	4.8	0	0	200	deGFP61485515
deGFP	61	16630	4.6194444444444445	M22	0.023402340234023402	uM	485	515	3PGA	pOR1OR2-MGapt-deGFP	5	5	0	0	45	1	DAJ_MK_MY	0.33	4.8	0	0	200	deGFP61485515
deGFP	61	16630	4.6194444444444445	M23	0.02484248424842484	uM	485	515	3PGA	pOR1OR2-MGapt-deGFP	5	5	0	0	45	2	DAJ_MK_MY	0.33	4.8	0	0	200	deGFP61485515
deGFP	61	16630	4.6194444444444445	N2	0.02394239423942394	uM	485	515	3PGA	pOR1OR2-MGapt-deGFP	5	5	0	0	45	3	DAJ_MK_MY	0.33	4.8	0	0	200	deGFP61485515
deGFP	61	16630	4.6194444444444445	N3	0.03132313231323132	uM	485	515	3PGA	pOR1OR2-MGapt-deGFP	5	5	0	2	45	1	DAJ_MK_MY	0.33	4.8	0	0	200	deGFP61485515
deGFP	61	16630	4.6194444444444445	N4	0.0297029702970297	uM	485	515	3PGA	pOR1OR2-MGapt-deGFP	5	5	0	2	45	2	DAJ_MK_MY	0.33	4.8	0	0	200	deGFP61485515
deGFP	61	16630	4.6194444444444445	N5	0.028622862286228623	uM	485	515	3PGA	pOR1OR2-MGapt-deGFP	5	5	0	2	45	3	DAJ_MK_MY	0.33	4.8	0	0	200	deGFP61485515
deGFP	61	16630	4.6194444444444445	N6	0.0315031503150315	uM	485	515	3PGA	pOR1OR2-MGapt-deGFP	5	5	0	4	45	1	DAJ_MK_MY	0.33	4.8	0	0	200	deGFP61485515
deGFP	61	16630	4.6194444444444445	N7	0.030963096309630962	uM	485	515	3PGA	pOR1OR2-MGapt-deGFP	5	5	0	4	45	2	DAJ_MK_MY	0.33	4.8	0	0	200	deGFP61485515
deGFP	61	16630	4.6194444444444445	N8	0.0324032403240324	uM	485	515	3PGA	pOR1OR2-MGapt-deGFP	5	5	0	4	45	3	DAJ_MK_MY	0.33	4.8	0	0	200	deGFP61485515
deGFP	61	16630	4.6194444444444445	N9	0.031863186318631866	uM	485	515	3PGA	pOR1OR2-MGapt-deGFP	5	5	0	6	45	1	DAJ_MK_MY	0.33	4.8	0	0	200	deGFP61485515
deGFP	61	16630	4.6194444444444445	N10	0.030603060306030605	uM	485	515	3PGA	pOR1OR2-MGapt-deGFP	5	5	0	6	45	2	DAJ_MK_MY	0.33	4.8	0	0	200	deGFP61485515
deGFP	61	16630	4.6194444444444445	N11	0.0324032403240324	uM	485	515	3PGA	pOR1OR2-MGapt-deGFP	5	5	0	6	45	3	DAJ_MK_MY	0.33	4.8	0	0	200	deGFP61485515
deGFP	61	16630	4.6194444444444445	N12	0.037803780378037805	uM	485	515	3PGA	pOR1OR2-MGapt-deGFP	5	5	0	8	45	1	DAJ_MK_MY	0.33	4.8	0	0	200	deGFP61485515
deGFP	61	16630	4.6194444444444445	N13	0.032943294329432944	uM	485	515	3PGA	pOR1OR2-MGapt-deGFP	5	5	0	8	45	2	DAJ_MK_MY	0.33	4.8	0	0	200	deGFP61485515
deGFP	61	16630	4.6194444444444445	N14	0.03852385238523852	uM	485	515	3PGA	pOR1OR2-MGapt-deGFP	5	5	0	8	45	3	DAJ_MK_MY	0.33	4.8	0	0	200	deGFP61485515
deGFP	61	16630	4.6194444444444445	N15	0.03762376237623762	uM	485	515	3PGA	pOR1OR2-MGapt-deGFP	5	5	0	10	45	1	DAJ_MK_MY	0.33	4.8	0	0	200	deGFP61485515
deGFP	61	16630	4.6194444444444445	N16	0.03636363636363636	uM	485	515	3PGA	pOR1OR2-MGapt-deGFP	5	5	0	10	45	2	DAJ_MK_MY	0.33	4.8	0	0	200	deGFP61485515
deGFP	61	16630	4.6194444444444445	N17	0.037263726372637265	uM	485	515	3PGA	pOR1OR2-MGapt-deGFP	5	5	0	10	45	3	DAJ_MK_MY	0.33	4.8	0	0	200	deGFP61485515
deGFP	61	16630	4.6194444444444445	N18	9.796219621962196	uM	485	515	3PGA	pOR1OR2-MGapt-deGFP	5	5	0	0	0	1	DAJ_MK_MY	0.33	4.8	0	0	0	deGFP61485515
deGFP	61	16630	4.6194444444444445	N19	9.614401440144015	uM	485	515	3PGA	pOR1OR2-MGapt-deGFP	5	5	0	0	0	2	DAJ_MK_MY	0.33	4.8	0	0	0	deGFP61485515
deGFP	61	16630	4.6194444444444445	N20	9.78973897389739	uM	485	515	3PGA	pOR1OR2-MGapt-deGFP	5	5	0	0	0	3	DAJ_MK_MY	0.33	4.8	0	0	0	deGFP61485515
deGFP	61	16810	4.669444444444444	I2	0.031683168316831684	uM	485	515	3PGA	pOR1OR2-MGapt-deGFP	5	5	0	0	0	1	DAJ_MK_MY	0.33	4.8	0	0	200	deGFP61485515
deGFP	61	16810	4.669444444444444	I3	0.04968496849684968	uM	485	515	3PGA	pOR1OR2-MGapt-deGFP	5	5	0	0	0	2	DAJ_MK_MY	0.33	4.8	0	0	200	deGFP61485515
deGFP	61	16810	4.669444444444444	I4	0.05904590459045904	uM	485	515	3PGA	pOR1OR2-MGapt-deGFP	5	5	0	0	0	3	DAJ_MK_MY	0.33	4.8	0	0	200	deGFP61485515
deGFP	61	16810	4.669444444444444	I5	0.04824482448244825	uM	485	515	3PGA	pOR1OR2-MGapt-deGFP	5	5	0	2	0	1	DAJ_MK_MY	0.33	4.8	0	0	200	deGFP61485515
deGFP	61	16810	4.669444444444444	I6	0.046984698469846986	uM	485	515	3PGA	pOR1OR2-MGapt-deGFP	5	5	0	2	0	2	DAJ_MK_MY	0.33	4.8	0	0	200	deGFP61485515
deGFP	61	16810	4.669444444444444	I7	0.04662466246624662	uM	485	515	3PGA	pOR1OR2-MGapt-deGFP	5	5	0	2	0	3	DAJ_MK_MY	0.33	4.8	0	0	200	deGFP61485515
deGFP	61	16810	4.669444444444444	I8	0.050405040504050404	uM	485	515	3PGA	pOR1OR2-MGapt-deGFP	5	5	0	4	0	1	DAJ_MK_MY	0.33	4.8	0	0	200	deGFP61485515
deGFP	61	16810	4.669444444444444	I9	0.04734473447344735	uM	485	515	3PGA	pOR1OR2-MGapt-deGFP	5	5	0	4	0	2	DAJ_MK_MY	0.33	4.8	0	0	200	deGFP61485515
deGFP	61	16810	4.669444444444444	I10	0.04536453645364537	uM	485	515	3PGA	pOR1OR2-MGapt-deGFP	5	5	0	4	0	3	DAJ_MK_MY	0.33	4.8	0	0	200	deGFP61485515
deGFP	61	16810	4.669444444444444	I11	0.04716471647164717	uM	485	515	3PGA	pOR1OR2-MGapt-deGFP	5	5	0	6	0	1	DAJ_MK_MY	0.33	4.8	0	0	200	deGFP61485515
deGFP	61	16810	4.669444444444444	I12	0.048784878487848786	uM	485	515	3PGA	pOR1OR2-MGapt-deGFP	5	5	0	6	0	2	DAJ_MK_MY	0.33	4.8	0	0	200	deGFP61485515
deGFP	61	16810	4.669444444444444	I13	0.04716471647164717	uM	485	515	3PGA	pOR1OR2-MGapt-deGFP	5	5	0	6	0	3	DAJ_MK_MY	0.33	4.8	0	0	200	deGFP61485515
deGFP	61	16810	4.669444444444444	I14	0.04914491449144914	uM	485	515	3PGA	pOR1OR2-MGapt-deGFP	5	5	0	8	0	1	DAJ_MK_MY	0.33	4.8	0	0	200	deGFP61485515
deGFP	61	16810	4.669444444444444	I15	0.048064806480648065	uM	485	515	3PGA	pOR1OR2-MGapt-deGFP	5	5	0	8	0	2	DAJ_MK_MY	0.33	4.8	0	0	200	deGFP61485515
deGFP	61	16810	4.669444444444444	I16	0.050405040504050404	uM	485	515	3PGA	pOR1OR2-MGapt-deGFP	5	5	0	8	0	3	DAJ_MK_MY	0.33	4.8	0	0	200	deGFP61485515
deGFP	61	16810	4.669444444444444	I17	0.05094509450945095	uM	485	515	3PGA	pOR1OR2-MGapt-deGFP	5	5	0	10	0	1	DAJ_MK_MY	0.33	4.8	0	0	200	deGFP61485515
deGFP	61	16810	4.669444444444444	I18	0.05220522052205221	uM	485	515	3PGA	pOR1OR2-MGapt-deGFP	5	5	0	10	0	2	DAJ_MK_MY	0.33	4.8	0	0	200	deGFP61485515
deGFP	61	16810	4.669444444444444	I19	0.04662466246624662	uM	485	515	3PGA	pOR1OR2-MGapt-deGFP	5	5	0	10	0	3	DAJ_MK_MY	0.33	4.8	0	0	200	deGFP61485515
deGFP	61	16810	4.669444444444444	I20	0.04842484248424843	uM	485	515	3PGA	pOR1OR2-MGapt-deGFP	5	5	0	0	5	1	DAJ_MK_MY	0.33	4.8	0	0	200	deGFP61485515
deGFP	61	16810	4.669444444444444	I21	0.03924392439243925	uM	485	515	3PGA	pOR1OR2-MGapt-deGFP	5	5	0	0	5	2	DAJ_MK_MY	0.33	4.8	0	0	200	deGFP61485515
deGFP	61	16810	4.669444444444444	I22	0.062106210621062106	uM	485	515	3PGA	pOR1OR2-MGapt-deGFP	5	5	0	0	5	3	DAJ_MK_MY	0.33	4.8	0	0	200	deGFP61485515
deGFP	61	16810	4.669444444444444	I23	0.05310531053105311	uM	485	515	3PGA	pOR1OR2-MGapt-deGFP	5	5	0	2	5	1	DAJ_MK_MY	0.33	4.8	0	0	200	deGFP61485515
deGFP	61	16810	4.669444444444444	J2	0.040864086408640865	uM	485	515	3PGA	pOR1OR2-MGapt-deGFP	5	5	0	2	5	2	DAJ_MK_MY	0.33	4.8	0	0	200	deGFP61485515
deGFP	61	16810	4.669444444444444	J3	0.04608460846084608	uM	485	515	3PGA	pOR1OR2-MGapt-deGFP	5	5	0	2	5	3	DAJ_MK_MY	0.33	4.8	0	0	200	deGFP61485515
deGFP	61	16810	4.669444444444444	J4	0.04428442844284429	uM	485	515	3PGA	pOR1OR2-MGapt-deGFP	5	5	0	4	5	1	DAJ_MK_MY	0.33	4.8	0	0	200	deGFP61485515
deGFP	61	16810	4.669444444444444	J5	0.04356435643564356	uM	485	515	3PGA	pOR1OR2-MGapt-deGFP	5	5	0	4	5	2	DAJ_MK_MY	0.33	4.8	0	0	200	deGFP61485515
deGFP	61	16810	4.669444444444444	J6	0.04122412241224123	uM	485	515	3PGA	pOR1OR2-MGapt-deGFP	5	5	0	4	5	3	DAJ_MK_MY	0.33	4.8	0	0	200	deGFP61485515
deGFP	61	16810	4.669444444444444	J7	0.041944194419441944	uM	485	515	3PGA	pOR1OR2-MGapt-deGFP	5	5	0	6	5	1	DAJ_MK_MY	0.33	4.8	0	0	200	deGFP61485515
deGFP	61	16810	4.669444444444444	J8	0.04068406840684068	uM	485	515	3PGA	pOR1OR2-MGapt-deGFP	5	5	0	6	5	2	DAJ_MK_MY	0.33	4.8	0	0	200	deGFP61485515
deGFP	61	16810	4.669444444444444	J9	0.04716471647164717	uM	485	515	3PGA	pOR1OR2-MGapt-deGFP	5	5	0	6	5	3	DAJ_MK_MY	0.33	4.8	0	0	200	deGFP61485515
deGFP	61	16810	4.669444444444444	J10	0.03582358235823582	uM	485	515	3PGA	pOR1OR2-MGapt-deGFP	5	5	0	8	5	1	DAJ_MK_MY	0.33	4.8	0	0	200	deGFP61485515
deGFP	61	16810	4.669444444444444	J11	0.04230423042304231	uM	485	515	3PGA	pOR1OR2-MGapt-deGFP	5	5	0	8	5	2	DAJ_MK_MY	0.33	4.8	0	0	200	deGFP61485515
deGFP	61	16810	4.669444444444444	J12	0.040864086408640865	uM	485	515	3PGA	pOR1OR2-MGapt-deGFP	5	5	0	8	5	3	DAJ_MK_MY	0.33	4.8	0	0	200	deGFP61485515
deGFP	61	16810	4.669444444444444	J13	0.04068406840684068	uM	485	515	3PGA	pOR1OR2-MGapt-deGFP	5	5	0	10	5	1	DAJ_MK_MY	0.33	4.8	0	0	200	deGFP61485515
deGFP	61	16810	4.669444444444444	J14	0.04284428442844285	uM	485	515	3PGA	pOR1OR2-MGapt-deGFP	5	5	0	10	5	2	DAJ_MK_MY	0.33	4.8	0	0	200	deGFP61485515
deGFP	61	16810	4.669444444444444	J15	0.04284428442844285	uM	485	515	3PGA	pOR1OR2-MGapt-deGFP	5	5	0	10	5	3	DAJ_MK_MY	0.33	4.8	0	0	200	deGFP61485515
deGFP	61	16810	4.669444444444444	J16	0.0405040504050405	uM	485	515	3PGA	pOR1OR2-MGapt-deGFP	5	5	0	0	10	1	DAJ_MK_MY	0.33	4.8	0	0	200	deGFP61485515
deGFP	61	16810	4.669444444444444	J17	0.039783978397839787	uM	485	515	3PGA	pOR1OR2-MGapt-deGFP	5	5	0	0	10	2	DAJ_MK_MY	0.33	4.8	0	0	200	deGFP61485515
deGFP	61	16810	4.669444444444444	J18	0.041404140414041404	uM	485	515	3PGA	pOR1OR2-MGapt-deGFP	5	5	0	0	10	3	DAJ_MK_MY	0.33	4.8	0	0	200	deGFP61485515
deGFP	61	16810	4.669444444444444	J19	0.044464446444644465	uM	485	515	3PGA	pOR1OR2-MGapt-deGFP	5	5	0	2	10	1	DAJ_MK_MY	0.33	4.8	0	0	200	deGFP61485515
deGFP	61	16810	4.669444444444444	J20	0.042124212421242126	uM	485	515	3PGA	pOR1OR2-MGapt-deGFP	5	5	0	2	10	2	DAJ_MK_MY	0.33	4.8	0	0	200	deGFP61485515
deGFP	61	16810	4.669444444444444	J21	0.03744374437443744	uM	485	515	3PGA	pOR1OR2-MGapt-deGFP	5	5	0	2	10	3	DAJ_MK_MY	0.33	4.8	0	0	200	deGFP61485515
deGFP	61	16810	4.669444444444444	J22	0.04428442844284429	uM	485	515	3PGA	pOR1OR2-MGapt-deGFP	5	5	0	4	10	1	DAJ_MK_MY	0.33	4.8	0	0	200	deGFP61485515
deGFP	61	16810	4.669444444444444	J23	0.045184518451845186	uM	485	515	3PGA	pOR1OR2-MGapt-deGFP	5	5	0	4	10	2	DAJ_MK_MY	0.33	4.8	0	0	200	deGFP61485515
deGFP	61	16810	4.669444444444444	K2	0.042124212421242126	uM	485	515	3PGA	pOR1OR2-MGapt-deGFP	5	5	0	4	10	3	DAJ_MK_MY	0.33	4.8	0	0	200	deGFP61485515
deGFP	61	16810	4.669444444444444	K3	0.037803780378037805	uM	485	515	3PGA	pOR1OR2-MGapt-deGFP	5	5	0	6	10	1	DAJ_MK_MY	0.33	4.8	0	0	200	deGFP61485515
deGFP	61	16810	4.669444444444444	K4	0.03924392439243925	uM	485	515	3PGA	pOR1OR2-MGapt-deGFP	5	5	0	6	10	2	DAJ_MK_MY	0.33	4.8	0	0	200	deGFP61485515
deGFP	61	16810	4.669444444444444	K5	0.044464446444644465	uM	485	515	3PGA	pOR1OR2-MGapt-deGFP	5	5	0	6	10	3	DAJ_MK_MY	0.33	4.8	0	0	200	deGFP61485515
deGFP	61	16810	4.669444444444444	K6	0.03582358235823582	uM	485	515	3PGA	pOR1OR2-MGapt-deGFP	5	5	0	8	10	1	DAJ_MK_MY	0.33	4.8	0	0	200	deGFP61485515
deGFP	61	16810	4.669444444444444	K7	0.03636363636363636	uM	485	515	3PGA	pOR1OR2-MGapt-deGFP	5	5	0	8	10	2	DAJ_MK_MY	0.33	4.8	0	0	200	deGFP61485515
deGFP	61	16810	4.669444444444444	K8	0.0369036903690369	uM	485	515	3PGA	pOR1OR2-MGapt-deGFP	5	5	0	8	10	3	DAJ_MK_MY	0.33	4.8	0	0	200	deGFP61485515
deGFP	61	16810	4.669444444444444	K9	0.037263726372637265	uM	485	515	3PGA	pOR1OR2-MGapt-deGFP	5	5	0	10	10	1	DAJ_MK_MY	0.33	4.8	0	0	200	deGFP61485515
deGFP	61	16810	4.669444444444444	K10	0.036003600360036005	uM	485	515	3PGA	pOR1OR2-MGapt-deGFP	5	5	0	10	10	2	DAJ_MK_MY	0.33	4.8	0	0	200	deGFP61485515
deGFP	61	16810	4.669444444444444	K11	0.03384338433843384	uM	485	515	3PGA	pOR1OR2-MGapt-deGFP	5	5	0	10	10	3	DAJ_MK_MY	0.33	4.8	0	0	200	deGFP61485515
deGFP	61	16810	4.669444444444444	K12	0.04122412241224123	uM	485	515	3PGA	pOR1OR2-MGapt-deGFP	5	5	0	0	15	1	DAJ_MK_MY	0.33	4.8	0	0	200	deGFP61485515
deGFP	61	16810	4.669444444444444	K13	0.034203420342034205	uM	485	515	3PGA	pOR1OR2-MGapt-deGFP	5	5	0	0	15	2	DAJ_MK_MY	0.33	4.8	0	0	200	deGFP61485515
deGFP	61	16810	4.669444444444444	K14	0.036003600360036005	uM	485	515	3PGA	pOR1OR2-MGapt-deGFP	5	5	0	0	15	3	DAJ_MK_MY	0.33	4.8	0	0	200	deGFP61485515
deGFP	61	16810	4.669444444444444	K15	0.04122412241224123	uM	485	515	3PGA	pOR1OR2-MGapt-deGFP	5	5	0	2	15	1	DAJ_MK_MY	0.33	4.8	0	0	200	deGFP61485515
deGFP	61	16810	4.669444444444444	K16	0.04104410441044105	uM	485	515	3PGA	pOR1OR2-MGapt-deGFP	5	5	0	2	15	2	DAJ_MK_MY	0.33	4.8	0	0	200	deGFP61485515
deGFP	61	16810	4.669444444444444	K17	0.040144014401440144	uM	485	515	3PGA	pOR1OR2-MGapt-deGFP	5	5	0	2	15	3	DAJ_MK_MY	0.33	4.8	0	0	200	deGFP61485515
deGFP	61	16810	4.669444444444444	K18	0.04068406840684068	uM	485	515	3PGA	pOR1OR2-MGapt-deGFP	5	5	0	4	15	1	DAJ_MK_MY	0.33	4.8	0	0	200	deGFP61485515
deGFP	61	16810	4.669444444444444	K19	0.03708370837083708	uM	485	515	3PGA	pOR1OR2-MGapt-deGFP	5	5	0	4	15	2	DAJ_MK_MY	0.33	4.8	0	0	200	deGFP61485515
deGFP	61	16810	4.669444444444444	K20	0.046264626462646265	uM	485	515	3PGA	pOR1OR2-MGapt-deGFP	5	5	0	4	15	3	DAJ_MK_MY	0.33	4.8	0	0	200	deGFP61485515
deGFP	61	16810	4.669444444444444	K21	0.03762376237623762	uM	485	515	3PGA	pOR1OR2-MGapt-deGFP	5	5	0	6	15	1	DAJ_MK_MY	0.33	4.8	0	0	200	deGFP61485515
deGFP	61	16810	4.669444444444444	K22	0.03996399639963996	uM	485	515	3PGA	pOR1OR2-MGapt-deGFP	5	5	0	6	15	2	DAJ_MK_MY	0.33	4.8	0	0	200	deGFP61485515
deGFP	61	16810	4.669444444444444	K23	0.03276327632763276	uM	485	515	3PGA	pOR1OR2-MGapt-deGFP	5	5	0	6	15	3	DAJ_MK_MY	0.33	4.8	0	0	200	deGFP61485515
deGFP	61	16810	4.669444444444444	L2	0.040144014401440144	uM	485	515	3PGA	pOR1OR2-MGapt-deGFP	5	5	0	8	15	1	DAJ_MK_MY	0.33	4.8	0	0	200	deGFP61485515
deGFP	61	16810	4.669444444444444	L3	0.03636363636363636	uM	485	515	3PGA	pOR1OR2-MGapt-deGFP	5	5	0	8	15	2	DAJ_MK_MY	0.33	4.8	0	0	200	deGFP61485515
deGFP	61	16810	4.669444444444444	L4	0.033123312331233126	uM	485	515	3PGA	pOR1OR2-MGapt-deGFP	5	5	0	8	15	3	DAJ_MK_MY	0.33	4.8	0	0	200	deGFP61485515
deGFP	61	16810	4.669444444444444	L5	0.02934293429342934	uM	485	515	3PGA	pOR1OR2-MGapt-deGFP	5	5	0	10	15	1	DAJ_MK_MY	0.33	4.8	0	0	200	deGFP61485515
deGFP	61	16810	4.669444444444444	L6	0.030963096309630962	uM	485	515	3PGA	pOR1OR2-MGapt-deGFP	5	5	0	10	15	2	DAJ_MK_MY	0.33	4.8	0	0	200	deGFP61485515
deGFP	61	16810	4.669444444444444	L7	0.027002700270027002	uM	485	515	3PGA	pOR1OR2-MGapt-deGFP	5	5	0	10	15	3	DAJ_MK_MY	0.33	4.8	0	0	200	deGFP61485515
deGFP	61	16810	4.669444444444444	L8	0.0369036903690369	uM	485	515	3PGA	pOR1OR2-MGapt-deGFP	5	5	0	0	20	1	DAJ_MK_MY	0.33	4.8	0	0	200	deGFP61485515
deGFP	61	16810	4.669444444444444	L9	0.03132313231323132	uM	485	515	3PGA	pOR1OR2-MGapt-deGFP	5	5	0	0	20	2	DAJ_MK_MY	0.33	4.8	0	0	200	deGFP61485515
deGFP	61	16810	4.669444444444444	L10	0.033123312331233126	uM	485	515	3PGA	pOR1OR2-MGapt-deGFP	5	5	0	0	20	3	DAJ_MK_MY	0.33	4.8	0	0	200	deGFP61485515
deGFP	61	16810	4.669444444444444	L11	0.03114311431143114	uM	485	515	3PGA	pOR1OR2-MGapt-deGFP	5	5	0	2	20	1	DAJ_MK_MY	0.33	4.8	0	0	200	deGFP61485515
deGFP	61	16810	4.669444444444444	L12	0.03510351035103511	uM	485	515	3PGA	pOR1OR2-MGapt-deGFP	5	5	0	2	20	2	DAJ_MK_MY	0.33	4.8	0	0	200	deGFP61485515
deGFP	61	16810	4.669444444444444	L13	0.039063906390639065	uM	485	515	3PGA	pOR1OR2-MGapt-deGFP	5	5	0	2	20	3	DAJ_MK_MY	0.33	4.8	0	0	200	deGFP61485515
deGFP	61	16810	4.669444444444444	L14	0.03546354635463546	uM	485	515	3PGA	pOR1OR2-MGapt-deGFP	5	5	0	4	20	1	DAJ_MK_MY	0.33	4.8	0	0	200	deGFP61485515
deGFP	61	16810	4.669444444444444	L15	0.03402340234023402	uM	485	515	3PGA	pOR1OR2-MGapt-deGFP	5	5	0	4	20	2	DAJ_MK_MY	0.33	4.8	0	0	200	deGFP61485515
deGFP	61	16810	4.669444444444444	L16	0.034743474347434744	uM	485	515	3PGA	pOR1OR2-MGapt-deGFP	5	5	0	4	20	3	DAJ_MK_MY	0.33	4.8	0	0	200	deGFP61485515
deGFP	61	16810	4.669444444444444	L17	0.03438343834383438	uM	485	515	3PGA	pOR1OR2-MGapt-deGFP	5	5	0	6	20	1	DAJ_MK_MY	0.33	4.8	0	0	200	deGFP61485515
deGFP	61	16810	4.669444444444444	L18	0.034743474347434744	uM	485	515	3PGA	pOR1OR2-MGapt-deGFP	5	5	0	6	20	2	DAJ_MK_MY	0.33	4.8	0	0	200	deGFP61485515
deGFP	61	16810	4.669444444444444	L19	0.034923492349234926	uM	485	515	3PGA	pOR1OR2-MGapt-deGFP	5	5	0	6	20	3	DAJ_MK_MY	0.33	4.8	0	0	200	deGFP61485515
deGFP	61	16810	4.669444444444444	L20	0.0324032403240324	uM	485	515	3PGA	pOR1OR2-MGapt-deGFP	5	5	0	8	20	1	DAJ_MK_MY	0.33	4.8	0	0	200	deGFP61485515
deGFP	61	16810	4.669444444444444	L21	0.034743474347434744	uM	485	515	3PGA	pOR1OR2-MGapt-deGFP	5	5	0	8	20	2	DAJ_MK_MY	0.33	4.8	0	0	200	deGFP61485515
deGFP	61	16810	4.669444444444444	L22	0.033123312331233126	uM	485	515	3PGA	pOR1OR2-MGapt-deGFP	5	5	0	8	20	3	DAJ_MK_MY	0.33	4.8	0	0	200	deGFP61485515
deGFP	61	16810	4.669444444444444	L23	0.0315031503150315	uM	485	515	3PGA	pOR1OR2-MGapt-deGFP	5	5	0	10	20	1	DAJ_MK_MY	0.33	4.8	0	0	200	deGFP61485515
deGFP	61	16810	4.669444444444444	M2	0.03114311431143114	uM	485	515	3PGA	pOR1OR2-MGapt-deGFP	5	5	0	10	20	2	DAJ_MK_MY	0.33	4.8	0	0	200	deGFP61485515
deGFP	61	16810	4.669444444444444	M3	0.031683168316831684	uM	485	515	3PGA	pOR1OR2-MGapt-deGFP	5	5	0	10	20	3	DAJ_MK_MY	0.33	4.8	0	0	200	deGFP61485515
deGFP	61	16810	4.669444444444444	M4	0.02808280828082808	uM	485	515	3PGA	pOR1OR2-MGapt-deGFP	5	5	0	0	30	1	DAJ_MK_MY	0.33	4.8	0	0	200	deGFP61485515
deGFP	61	16810	4.669444444444444	M5	0.030063006300630062	uM	485	515	3PGA	pOR1OR2-MGapt-deGFP	5	5	0	0	30	2	DAJ_MK_MY	0.33	4.8	0	0	200	deGFP61485515
deGFP	61	16810	4.669444444444444	M6	0.028262826282628262	uM	485	515	3PGA	pOR1OR2-MGapt-deGFP	5	5	0	0	30	3	DAJ_MK_MY	0.33	4.8	0	0	200	deGFP61485515
deGFP	61	16810	4.669444444444444	M7	0.030423042304230423	uM	485	515	3PGA	pOR1OR2-MGapt-deGFP	5	5	0	2	30	1	DAJ_MK_MY	0.33	4.8	0	0	200	deGFP61485515
deGFP	61	16810	4.669444444444444	M8	0.0324032403240324	uM	485	515	3PGA	pOR1OR2-MGapt-deGFP	5	5	0	2	30	2	DAJ_MK_MY	0.33	4.8	0	0	200	deGFP61485515
deGFP	61	16810	4.669444444444444	M9	0.03816381638163817	uM	485	515	3PGA	pOR1OR2-MGapt-deGFP	5	5	0	2	30	3	DAJ_MK_MY	0.33	4.8	0	0	200	deGFP61485515
deGFP	61	16810	4.669444444444444	M10	0.03996399639963996	uM	485	515	3PGA	pOR1OR2-MGapt-deGFP	5	5	0	4	30	1	DAJ_MK_MY	0.33	4.8	0	0	200	deGFP61485515
deGFP	61	16810	4.669444444444444	M11	0.0333033303330333	uM	485	515	3PGA	pOR1OR2-MGapt-deGFP	5	5	0	4	30	2	DAJ_MK_MY	0.33	4.8	0	0	200	deGFP61485515
deGFP	61	16810	4.669444444444444	M12	0.03258325832583258	uM	485	515	3PGA	pOR1OR2-MGapt-deGFP	5	5	0	4	30	3	DAJ_MK_MY	0.33	4.8	0	0	200	deGFP61485515
deGFP	61	16810	4.669444444444444	M13	0.032943294329432944	uM	485	515	3PGA	pOR1OR2-MGapt-deGFP	5	5	0	6	30	1	DAJ_MK_MY	0.33	4.8	0	0	200	deGFP61485515
deGFP	61	16810	4.669444444444444	M14	0.03744374437443744	uM	485	515	3PGA	pOR1OR2-MGapt-deGFP	5	5	0	6	30	2	DAJ_MK_MY	0.33	4.8	0	0	200	deGFP61485515
deGFP	61	16810	4.669444444444444	M15	0.033123312331233126	uM	485	515	3PGA	pOR1OR2-MGapt-deGFP	5	5	0	6	30	3	DAJ_MK_MY	0.33	4.8	0	0	200	deGFP61485515
deGFP	61	16810	4.669444444444444	M16	0.032943294329432944	uM	485	515	3PGA	pOR1OR2-MGapt-deGFP	5	5	0	8	30	1	DAJ_MK_MY	0.33	4.8	0	0	200	deGFP61485515
deGFP	61	16810	4.669444444444444	M17	0.033663366336633666	uM	485	515	3PGA	pOR1OR2-MGapt-deGFP	5	5	0	8	30	2	DAJ_MK_MY	0.33	4.8	0	0	200	deGFP61485515
deGFP	61	16810	4.669444444444444	M18	0.034923492349234926	uM	485	515	3PGA	pOR1OR2-MGapt-deGFP	5	5	0	8	30	3	DAJ_MK_MY	0.33	4.8	0	0	200	deGFP61485515
deGFP	61	16810	4.669444444444444	M19	0.0315031503150315	uM	485	515	3PGA	pOR1OR2-MGapt-deGFP	5	5	0	10	30	1	DAJ_MK_MY	0.33	4.8	0	0	200	deGFP61485515
deGFP	61	16810	4.669444444444444	M20	0.03276327632763276	uM	485	515	3PGA	pOR1OR2-MGapt-deGFP	5	5	0	10	30	2	DAJ_MK_MY	0.33	4.8	0	0	200	deGFP61485515
deGFP	61	16810	4.669444444444444	M21	0.03204320432043205	uM	485	515	3PGA	pOR1OR2-MGapt-deGFP	5	5	0	10	30	3	DAJ_MK_MY	0.33	4.8	0	0	200	deGFP61485515
deGFP	61	16810	4.669444444444444	M22	0.02538253825382538	uM	485	515	3PGA	pOR1OR2-MGapt-deGFP	5	5	0	0	45	1	DAJ_MK_MY	0.33	4.8	0	0	200	deGFP61485515
deGFP	61	16810	4.669444444444444	M23	0.022862286228622863	uM	485	515	3PGA	pOR1OR2-MGapt-deGFP	5	5	0	0	45	2	DAJ_MK_MY	0.33	4.8	0	0	200	deGFP61485515
deGFP	61	16810	4.669444444444444	N2	0.024302430243024302	uM	485	515	3PGA	pOR1OR2-MGapt-deGFP	5	5	0	0	45	3	DAJ_MK_MY	0.33	4.8	0	0	200	deGFP61485515
deGFP	61	16810	4.669444444444444	N3	0.03222322232223222	uM	485	515	3PGA	pOR1OR2-MGapt-deGFP	5	5	0	2	45	1	DAJ_MK_MY	0.33	4.8	0	0	200	deGFP61485515
deGFP	61	16810	4.669444444444444	N4	0.030063006300630062	uM	485	515	3PGA	pOR1OR2-MGapt-deGFP	5	5	0	2	45	2	DAJ_MK_MY	0.33	4.8	0	0	200	deGFP61485515
deGFP	61	16810	4.669444444444444	N5	0.027182718271827184	uM	485	515	3PGA	pOR1OR2-MGapt-deGFP	5	5	0	2	45	3	DAJ_MK_MY	0.33	4.8	0	0	200	deGFP61485515
deGFP	61	16810	4.669444444444444	N6	0.034203420342034205	uM	485	515	3PGA	pOR1OR2-MGapt-deGFP	5	5	0	4	45	1	DAJ_MK_MY	0.33	4.8	0	0	200	deGFP61485515
deGFP	61	16810	4.669444444444444	N7	0.030243024302430244	uM	485	515	3PGA	pOR1OR2-MGapt-deGFP	5	5	0	4	45	2	DAJ_MK_MY	0.33	4.8	0	0	200	deGFP61485515
deGFP	61	16810	4.669444444444444	N8	0.03132313231323132	uM	485	515	3PGA	pOR1OR2-MGapt-deGFP	5	5	0	4	45	3	DAJ_MK_MY	0.33	4.8	0	0	200	deGFP61485515
deGFP	61	16810	4.669444444444444	N9	0.03204320432043205	uM	485	515	3PGA	pOR1OR2-MGapt-deGFP	5	5	0	6	45	1	DAJ_MK_MY	0.33	4.8	0	0	200	deGFP61485515
deGFP	61	16810	4.669444444444444	N10	0.0315031503150315	uM	485	515	3PGA	pOR1OR2-MGapt-deGFP	5	5	0	6	45	2	DAJ_MK_MY	0.33	4.8	0	0	200	deGFP61485515
deGFP	61	16810	4.669444444444444	N11	0.03204320432043205	uM	485	515	3PGA	pOR1OR2-MGapt-deGFP	5	5	0	6	45	3	DAJ_MK_MY	0.33	4.8	0	0	200	deGFP61485515
deGFP	61	16810	4.669444444444444	N12	0.040864086408640865	uM	485	515	3PGA	pOR1OR2-MGapt-deGFP	5	5	0	8	45	1	DAJ_MK_MY	0.33	4.8	0	0	200	deGFP61485515
deGFP	61	16810	4.669444444444444	N13	0.036003600360036005	uM	485	515	3PGA	pOR1OR2-MGapt-deGFP	5	5	0	8	45	2	DAJ_MK_MY	0.33	4.8	0	0	200	deGFP61485515
deGFP	61	16810	4.669444444444444	N14	0.037263726372637265	uM	485	515	3PGA	pOR1OR2-MGapt-deGFP	5	5	0	8	45	3	DAJ_MK_MY	0.33	4.8	0	0	200	deGFP61485515
deGFP	61	16810	4.669444444444444	N15	0.03528352835283528	uM	485	515	3PGA	pOR1OR2-MGapt-deGFP	5	5	0	10	45	1	DAJ_MK_MY	0.33	4.8	0	0	200	deGFP61485515
deGFP	61	16810	4.669444444444444	N16	0.03402340234023402	uM	485	515	3PGA	pOR1OR2-MGapt-deGFP	5	5	0	10	45	2	DAJ_MK_MY	0.33	4.8	0	0	200	deGFP61485515
deGFP	61	16810	4.669444444444444	N17	0.03564356435643564	uM	485	515	3PGA	pOR1OR2-MGapt-deGFP	5	5	0	10	45	3	DAJ_MK_MY	0.33	4.8	0	0	200	deGFP61485515
deGFP	61	16810	4.669444444444444	N18	9.885688568856885	uM	485	515	3PGA	pOR1OR2-MGapt-deGFP	5	5	0	0	0	1	DAJ_MK_MY	0.33	4.8	0	0	0	deGFP61485515
deGFP	61	16810	4.669444444444444	N19	9.657425742574258	uM	485	515	3PGA	pOR1OR2-MGapt-deGFP	5	5	0	0	0	2	DAJ_MK_MY	0.33	4.8	0	0	0	deGFP61485515
deGFP	61	16810	4.669444444444444	N20	9.963276327632764	uM	485	515	3PGA	pOR1OR2-MGapt-deGFP	5	5	0	0	0	3	DAJ_MK_MY	0.33	4.8	0	0	0	deGFP61485515
deGFP	61	16990	4.719444444444444	I2	0.0324032403240324	uM	485	515	3PGA	pOR1OR2-MGapt-deGFP	5	5	0	0	0	1	DAJ_MK_MY	0.33	4.8	0	0	200	deGFP61485515
deGFP	61	16990	4.719444444444444	I3	0.04896489648964896	uM	485	515	3PGA	pOR1OR2-MGapt-deGFP	5	5	0	0	0	2	DAJ_MK_MY	0.33	4.8	0	0	200	deGFP61485515
deGFP	61	16990	4.719444444444444	I4	0.05742574257425742	uM	485	515	3PGA	pOR1OR2-MGapt-deGFP	5	5	0	0	0	3	DAJ_MK_MY	0.33	4.8	0	0	200	deGFP61485515
deGFP	61	16990	4.719444444444444	I5	0.048784878487848786	uM	485	515	3PGA	pOR1OR2-MGapt-deGFP	5	5	0	2	0	1	DAJ_MK_MY	0.33	4.8	0	0	200	deGFP61485515
deGFP	61	16990	4.719444444444444	I6	0.046984698469846986	uM	485	515	3PGA	pOR1OR2-MGapt-deGFP	5	5	0	2	0	2	DAJ_MK_MY	0.33	4.8	0	0	200	deGFP61485515
deGFP	61	16990	4.719444444444444	I7	0.04644464446444645	uM	485	515	3PGA	pOR1OR2-MGapt-deGFP	5	5	0	2	0	3	DAJ_MK_MY	0.33	4.8	0	0	200	deGFP61485515
deGFP	61	16990	4.719444444444444	I8	0.05310531053105311	uM	485	515	3PGA	pOR1OR2-MGapt-deGFP	5	5	0	4	0	1	DAJ_MK_MY	0.33	4.8	0	0	200	deGFP61485515
deGFP	61	16990	4.719444444444444	I9	0.04554455445544554	uM	485	515	3PGA	pOR1OR2-MGapt-deGFP	5	5	0	4	0	2	DAJ_MK_MY	0.33	4.8	0	0	200	deGFP61485515
deGFP	61	16990	4.719444444444444	I10	0.04842484248424843	uM	485	515	3PGA	pOR1OR2-MGapt-deGFP	5	5	0	4	0	3	DAJ_MK_MY	0.33	4.8	0	0	200	deGFP61485515
deGFP	61	16990	4.719444444444444	I11	0.04914491449144914	uM	485	515	3PGA	pOR1OR2-MGapt-deGFP	5	5	0	6	0	1	DAJ_MK_MY	0.33	4.8	0	0	200	deGFP61485515
deGFP	61	16990	4.719444444444444	I12	0.04896489648964896	uM	485	515	3PGA	pOR1OR2-MGapt-deGFP	5	5	0	6	0	2	DAJ_MK_MY	0.33	4.8	0	0	200	deGFP61485515
deGFP	61	16990	4.719444444444444	I13	0.04788478847884788	uM	485	515	3PGA	pOR1OR2-MGapt-deGFP	5	5	0	6	0	3	DAJ_MK_MY	0.33	4.8	0	0	200	deGFP61485515
deGFP	61	16990	4.719444444444444	I14	0.05076507650765076	uM	485	515	3PGA	pOR1OR2-MGapt-deGFP	5	5	0	8	0	1	DAJ_MK_MY	0.33	4.8	0	0	200	deGFP61485515
deGFP	61	16990	4.719444444444444	I15	0.046804680468046804	uM	485	515	3PGA	pOR1OR2-MGapt-deGFP	5	5	0	8	0	2	DAJ_MK_MY	0.33	4.8	0	0	200	deGFP61485515
deGFP	61	16990	4.719444444444444	I16	0.051845184518451846	uM	485	515	3PGA	pOR1OR2-MGapt-deGFP	5	5	0	8	0	3	DAJ_MK_MY	0.33	4.8	0	0	200	deGFP61485515
deGFP	61	16990	4.719444444444444	I17	0.049324932493249325	uM	485	515	3PGA	pOR1OR2-MGapt-deGFP	5	5	0	10	0	1	DAJ_MK_MY	0.33	4.8	0	0	200	deGFP61485515
deGFP	61	16990	4.719444444444444	I18	0.05076507650765076	uM	485	515	3PGA	pOR1OR2-MGapt-deGFP	5	5	0	10	0	2	DAJ_MK_MY	0.33	4.8	0	0	200	deGFP61485515
deGFP	61	16990	4.719444444444444	I19	0.047524752475247525	uM	485	515	3PGA	pOR1OR2-MGapt-deGFP	5	5	0	10	0	3	DAJ_MK_MY	0.33	4.8	0	0	200	deGFP61485515
deGFP	61	16990	4.719444444444444	I20	0.04662466246624662	uM	485	515	3PGA	pOR1OR2-MGapt-deGFP	5	5	0	0	5	1	DAJ_MK_MY	0.33	4.8	0	0	200	deGFP61485515
deGFP	61	16990	4.719444444444444	I21	0.037803780378037805	uM	485	515	3PGA	pOR1OR2-MGapt-deGFP	5	5	0	0	5	2	DAJ_MK_MY	0.33	4.8	0	0	200	deGFP61485515
deGFP	61	16990	4.719444444444444	I22	0.0603060306030603	uM	485	515	3PGA	pOR1OR2-MGapt-deGFP	5	5	0	0	5	3	DAJ_MK_MY	0.33	4.8	0	0	200	deGFP61485515
deGFP	61	16990	4.719444444444444	I23	0.054005400540054004	uM	485	515	3PGA	pOR1OR2-MGapt-deGFP	5	5	0	2	5	1	DAJ_MK_MY	0.33	4.8	0	0	200	deGFP61485515
deGFP	61	16990	4.719444444444444	J2	0.045184518451845186	uM	485	515	3PGA	pOR1OR2-MGapt-deGFP	5	5	0	2	5	2	DAJ_MK_MY	0.33	4.8	0	0	200	deGFP61485515
deGFP	61	16990	4.719444444444444	J3	0.04644464446444645	uM	485	515	3PGA	pOR1OR2-MGapt-deGFP	5	5	0	2	5	3	DAJ_MK_MY	0.33	4.8	0	0	200	deGFP61485515
deGFP	61	16990	4.719444444444444	J4	0.04734473447344735	uM	485	515	3PGA	pOR1OR2-MGapt-deGFP	5	5	0	4	5	1	DAJ_MK_MY	0.33	4.8	0	0	200	deGFP61485515
deGFP	61	16990	4.719444444444444	J5	0.043204320432043204	uM	485	515	3PGA	pOR1OR2-MGapt-deGFP	5	5	0	4	5	2	DAJ_MK_MY	0.33	4.8	0	0	200	deGFP61485515
deGFP	61	16990	4.719444444444444	J6	0.043924392439243926	uM	485	515	3PGA	pOR1OR2-MGapt-deGFP	5	5	0	4	5	3	DAJ_MK_MY	0.33	4.8	0	0	200	deGFP61485515
deGFP	61	16990	4.719444444444444	J7	0.04158415841584158	uM	485	515	3PGA	pOR1OR2-MGapt-deGFP	5	5	0	6	5	1	DAJ_MK_MY	0.33	4.8	0	0	200	deGFP61485515
deGFP	61	16990	4.719444444444444	J8	0.041404140414041404	uM	485	515	3PGA	pOR1OR2-MGapt-deGFP	5	5	0	6	5	2	DAJ_MK_MY	0.33	4.8	0	0	200	deGFP61485515
deGFP	61	16990	4.719444444444444	J9	0.046804680468046804	uM	485	515	3PGA	pOR1OR2-MGapt-deGFP	5	5	0	6	5	3	DAJ_MK_MY	0.33	4.8	0	0	200	deGFP61485515
deGFP	61	16990	4.719444444444444	J10	0.036543654365436544	uM	485	515	3PGA	pOR1OR2-MGapt-deGFP	5	5	0	8	5	1	DAJ_MK_MY	0.33	4.8	0	0	200	deGFP61485515
deGFP	61	16990	4.719444444444444	J11	0.04158415841584158	uM	485	515	3PGA	pOR1OR2-MGapt-deGFP	5	5	0	8	5	2	DAJ_MK_MY	0.33	4.8	0	0	200	deGFP61485515
deGFP	61	16990	4.719444444444444	J12	0.04230423042304231	uM	485	515	3PGA	pOR1OR2-MGapt-deGFP	5	5	0	8	5	3	DAJ_MK_MY	0.33	4.8	0	0	200	deGFP61485515
deGFP	61	16990	4.719444444444444	J13	0.041404140414041404	uM	485	515	3PGA	pOR1OR2-MGapt-deGFP	5	5	0	10	5	1	DAJ_MK_MY	0.33	4.8	0	0	200	deGFP61485515
deGFP	61	16990	4.719444444444444	J14	0.04428442844284429	uM	485	515	3PGA	pOR1OR2-MGapt-deGFP	5	5	0	10	5	2	DAJ_MK_MY	0.33	4.8	0	0	200	deGFP61485515
deGFP	61	16990	4.719444444444444	J15	0.04230423042304231	uM	485	515	3PGA	pOR1OR2-MGapt-deGFP	5	5	0	10	5	3	DAJ_MK_MY	0.33	4.8	0	0	200	deGFP61485515
deGFP	61	16990	4.719444444444444	J16	0.040324032403240326	uM	485	515	3PGA	pOR1OR2-MGapt-deGFP	5	5	0	0	10	1	DAJ_MK_MY	0.33	4.8	0	0	200	deGFP61485515
deGFP	61	16990	4.719444444444444	J17	0.03762376237623762	uM	485	515	3PGA	pOR1OR2-MGapt-deGFP	5	5	0	0	10	2	DAJ_MK_MY	0.33	4.8	0	0	200	deGFP61485515
deGFP	61	16990	4.719444444444444	J18	0.04410441044104411	uM	485	515	3PGA	pOR1OR2-MGapt-deGFP	5	5	0	0	10	3	DAJ_MK_MY	0.33	4.8	0	0	200	deGFP61485515
deGFP	61	16990	4.719444444444444	J19	0.042124212421242126	uM	485	515	3PGA	pOR1OR2-MGapt-deGFP	5	5	0	2	10	1	DAJ_MK_MY	0.33	4.8	0	0	200	deGFP61485515
deGFP	61	16990	4.719444444444444	J20	0.0459045904590459	uM	485	515	3PGA	pOR1OR2-MGapt-deGFP	5	5	0	2	10	2	DAJ_MK_MY	0.33	4.8	0	0	200	deGFP61485515
deGFP	61	16990	4.719444444444444	J21	0.03456345634563456	uM	485	515	3PGA	pOR1OR2-MGapt-deGFP	5	5	0	2	10	3	DAJ_MK_MY	0.33	4.8	0	0	200	deGFP61485515
deGFP	61	16990	4.719444444444444	J22	0.043384338433843386	uM	485	515	3PGA	pOR1OR2-MGapt-deGFP	5	5	0	4	10	1	DAJ_MK_MY	0.33	4.8	0	0	200	deGFP61485515
deGFP	61	16990	4.719444444444444	J23	0.046804680468046804	uM	485	515	3PGA	pOR1OR2-MGapt-deGFP	5	5	0	4	10	2	DAJ_MK_MY	0.33	4.8	0	0	200	deGFP61485515
deGFP	61	16990	4.719444444444444	K2	0.041944194419441944	uM	485	515	3PGA	pOR1OR2-MGapt-deGFP	5	5	0	4	10	3	DAJ_MK_MY	0.33	4.8	0	0	200	deGFP61485515
deGFP	61	16990	4.719444444444444	K3	0.03924392439243925	uM	485	515	3PGA	pOR1OR2-MGapt-deGFP	5	5	0	6	10	1	DAJ_MK_MY	0.33	4.8	0	0	200	deGFP61485515
deGFP	61	16990	4.719444444444444	K4	0.041404140414041404	uM	485	515	3PGA	pOR1OR2-MGapt-deGFP	5	5	0	6	10	2	DAJ_MK_MY	0.33	4.8	0	0	200	deGFP61485515
deGFP	61	16990	4.719444444444444	K5	0.04410441044104411	uM	485	515	3PGA	pOR1OR2-MGapt-deGFP	5	5	0	6	10	3	DAJ_MK_MY	0.33	4.8	0	0	200	deGFP61485515
deGFP	61	16990	4.719444444444444	K6	0.0369036903690369	uM	485	515	3PGA	pOR1OR2-MGapt-deGFP	5	5	0	8	10	1	DAJ_MK_MY	0.33	4.8	0	0	200	deGFP61485515
deGFP	61	16990	4.719444444444444	K7	0.034743474347434744	uM	485	515	3PGA	pOR1OR2-MGapt-deGFP	5	5	0	8	10	2	DAJ_MK_MY	0.33	4.8	0	0	200	deGFP61485515
deGFP	61	16990	4.719444444444444	K8	0.037263726372637265	uM	485	515	3PGA	pOR1OR2-MGapt-deGFP	5	5	0	8	10	3	DAJ_MK_MY	0.33	4.8	0	0	200	deGFP61485515
deGFP	61	16990	4.719444444444444	K9	0.03510351035103511	uM	485	515	3PGA	pOR1OR2-MGapt-deGFP	5	5	0	10	10	1	DAJ_MK_MY	0.33	4.8	0	0	200	deGFP61485515
deGFP	61	16990	4.719444444444444	K10	0.037803780378037805	uM	485	515	3PGA	pOR1OR2-MGapt-deGFP	5	5	0	10	10	2	DAJ_MK_MY	0.33	4.8	0	0	200	deGFP61485515
deGFP	61	16990	4.719444444444444	K11	0.034203420342034205	uM	485	515	3PGA	pOR1OR2-MGapt-deGFP	5	5	0	10	10	3	DAJ_MK_MY	0.33	4.8	0	0	200	deGFP61485515
deGFP	61	16990	4.719444444444444	K12	0.04176417641764176	uM	485	515	3PGA	pOR1OR2-MGapt-deGFP	5	5	0	0	15	1	DAJ_MK_MY	0.33	4.8	0	0	200	deGFP61485515
deGFP	61	16990	4.719444444444444	K13	0.034203420342034205	uM	485	515	3PGA	pOR1OR2-MGapt-deGFP	5	5	0	0	15	2	DAJ_MK_MY	0.33	4.8	0	0	200	deGFP61485515
deGFP	61	16990	4.719444444444444	K14	0.036003600360036005	uM	485	515	3PGA	pOR1OR2-MGapt-deGFP	5	5	0	0	15	3	DAJ_MK_MY	0.33	4.8	0	0	200	deGFP61485515
deGFP	61	16990	4.719444444444444	K15	0.039603960396039604	uM	485	515	3PGA	pOR1OR2-MGapt-deGFP	5	5	0	2	15	1	DAJ_MK_MY	0.33	4.8	0	0	200	deGFP61485515
deGFP	61	16990	4.719444444444444	K16	0.04068406840684068	uM	485	515	3PGA	pOR1OR2-MGapt-deGFP	5	5	0	2	15	2	DAJ_MK_MY	0.33	4.8	0	0	200	deGFP61485515
deGFP	61	16990	4.719444444444444	K17	0.03942394239423942	uM	485	515	3PGA	pOR1OR2-MGapt-deGFP	5	5	0	2	15	3	DAJ_MK_MY	0.33	4.8	0	0	200	deGFP61485515
deGFP	61	16990	4.719444444444444	K18	0.04104410441044105	uM	485	515	3PGA	pOR1OR2-MGapt-deGFP	5	5	0	4	15	1	DAJ_MK_MY	0.33	4.8	0	0	200	deGFP61485515
deGFP	61	16990	4.719444444444444	K19	0.037803780378037805	uM	485	515	3PGA	pOR1OR2-MGapt-deGFP	5	5	0	4	15	2	DAJ_MK_MY	0.33	4.8	0	0	200	deGFP61485515
deGFP	61	16990	4.719444444444444	K20	0.04824482448244825	uM	485	515	3PGA	pOR1OR2-MGapt-deGFP	5	5	0	4	15	3	DAJ_MK_MY	0.33	4.8	0	0	200	deGFP61485515
deGFP	61	16990	4.719444444444444	K21	0.03708370837083708	uM	485	515	3PGA	pOR1OR2-MGapt-deGFP	5	5	0	6	15	1	DAJ_MK_MY	0.33	4.8	0	0	200	deGFP61485515
deGFP	61	16990	4.719444444444444	K22	0.039603960396039604	uM	485	515	3PGA	pOR1OR2-MGapt-deGFP	5	5	0	6	15	2	DAJ_MK_MY	0.33	4.8	0	0	200	deGFP61485515
deGFP	61	16990	4.719444444444444	K23	0.0333033303330333	uM	485	515	3PGA	pOR1OR2-MGapt-deGFP	5	5	0	6	15	3	DAJ_MK_MY	0.33	4.8	0	0	200	deGFP61485515
deGFP	61	16990	4.719444444444444	L2	0.041944194419441944	uM	485	515	3PGA	pOR1OR2-MGapt-deGFP	5	5	0	8	15	1	DAJ_MK_MY	0.33	4.8	0	0	200	deGFP61485515
deGFP	61	16990	4.719444444444444	L3	0.03744374437443744	uM	485	515	3PGA	pOR1OR2-MGapt-deGFP	5	5	0	8	15	2	DAJ_MK_MY	0.33	4.8	0	0	200	deGFP61485515
deGFP	61	16990	4.719444444444444	L4	0.032943294329432944	uM	485	515	3PGA	pOR1OR2-MGapt-deGFP	5	5	0	8	15	3	DAJ_MK_MY	0.33	4.8	0	0	200	deGFP61485515
deGFP	61	16990	4.719444444444444	L5	0.030423042304230423	uM	485	515	3PGA	pOR1OR2-MGapt-deGFP	5	5	0	10	15	1	DAJ_MK_MY	0.33	4.8	0	0	200	deGFP61485515
deGFP	61	16990	4.719444444444444	L6	0.030783078307830787	uM	485	515	3PGA	pOR1OR2-MGapt-deGFP	5	5	0	10	15	2	DAJ_MK_MY	0.33	4.8	0	0	200	deGFP61485515
deGFP	61	16990	4.719444444444444	L7	0.027722772277227727	uM	485	515	3PGA	pOR1OR2-MGapt-deGFP	5	5	0	10	15	3	DAJ_MK_MY	0.33	4.8	0	0	200	deGFP61485515
deGFP	61	16990	4.719444444444444	L8	0.03924392439243925	uM	485	515	3PGA	pOR1OR2-MGapt-deGFP	5	5	0	0	20	1	DAJ_MK_MY	0.33	4.8	0	0	200	deGFP61485515
deGFP	61	16990	4.719444444444444	L9	0.031863186318631866	uM	485	515	3PGA	pOR1OR2-MGapt-deGFP	5	5	0	0	20	2	DAJ_MK_MY	0.33	4.8	0	0	200	deGFP61485515
deGFP	61	16990	4.719444444444444	L10	0.03384338433843384	uM	485	515	3PGA	pOR1OR2-MGapt-deGFP	5	5	0	0	20	3	DAJ_MK_MY	0.33	4.8	0	0	200	deGFP61485515
deGFP	61	16990	4.719444444444444	L11	0.030783078307830787	uM	485	515	3PGA	pOR1OR2-MGapt-deGFP	5	5	0	2	20	1	DAJ_MK_MY	0.33	4.8	0	0	200	deGFP61485515
deGFP	61	16990	4.719444444444444	L12	0.03438343834383438	uM	485	515	3PGA	pOR1OR2-MGapt-deGFP	5	5	0	2	20	2	DAJ_MK_MY	0.33	4.8	0	0	200	deGFP61485515
deGFP	61	16990	4.719444444444444	L13	0.037803780378037805	uM	485	515	3PGA	pOR1OR2-MGapt-deGFP	5	5	0	2	20	3	DAJ_MK_MY	0.33	4.8	0	0	200	deGFP61485515
deGFP	61	16990	4.719444444444444	L14	0.03636363636363636	uM	485	515	3PGA	pOR1OR2-MGapt-deGFP	5	5	0	4	20	1	DAJ_MK_MY	0.33	4.8	0	0	200	deGFP61485515
deGFP	61	16990	4.719444444444444	L15	0.03402340234023402	uM	485	515	3PGA	pOR1OR2-MGapt-deGFP	5	5	0	4	20	2	DAJ_MK_MY	0.33	4.8	0	0	200	deGFP61485515
deGFP	61	16990	4.719444444444444	L16	0.034743474347434744	uM	485	515	3PGA	pOR1OR2-MGapt-deGFP	5	5	0	4	20	3	DAJ_MK_MY	0.33	4.8	0	0	200	deGFP61485515
deGFP	61	16990	4.719444444444444	L17	0.034923492349234926	uM	485	515	3PGA	pOR1OR2-MGapt-deGFP	5	5	0	6	20	1	DAJ_MK_MY	0.33	4.8	0	0	200	deGFP61485515
deGFP	61	16990	4.719444444444444	L18	0.03510351035103511	uM	485	515	3PGA	pOR1OR2-MGapt-deGFP	5	5	0	6	20	2	DAJ_MK_MY	0.33	4.8	0	0	200	deGFP61485515
deGFP	61	16990	4.719444444444444	L19	0.03564356435643564	uM	485	515	3PGA	pOR1OR2-MGapt-deGFP	5	5	0	6	20	3	DAJ_MK_MY	0.33	4.8	0	0	200	deGFP61485515
deGFP	61	16990	4.719444444444444	L20	0.03204320432043205	uM	485	515	3PGA	pOR1OR2-MGapt-deGFP	5	5	0	8	20	1	DAJ_MK_MY	0.33	4.8	0	0	200	deGFP61485515
deGFP	61	16990	4.719444444444444	L21	0.03456345634563456	uM	485	515	3PGA	pOR1OR2-MGapt-deGFP	5	5	0	8	20	2	DAJ_MK_MY	0.33	4.8	0	0	200	deGFP61485515
deGFP	61	16990	4.719444444444444	L22	0.03276327632763276	uM	485	515	3PGA	pOR1OR2-MGapt-deGFP	5	5	0	8	20	3	DAJ_MK_MY	0.33	4.8	0	0	200	deGFP61485515
deGFP	61	16990	4.719444444444444	L23	0.03114311431143114	uM	485	515	3PGA	pOR1OR2-MGapt-deGFP	5	5	0	10	20	1	DAJ_MK_MY	0.33	4.8	0	0	200	deGFP61485515
deGFP	61	16990	4.719444444444444	M2	0.0324032403240324	uM	485	515	3PGA	pOR1OR2-MGapt-deGFP	5	5	0	10	20	2	DAJ_MK_MY	0.33	4.8	0	0	200	deGFP61485515
deGFP	61	16990	4.719444444444444	M3	0.0315031503150315	uM	485	515	3PGA	pOR1OR2-MGapt-deGFP	5	5	0	10	20	3	DAJ_MK_MY	0.33	4.8	0	0	200	deGFP61485515
deGFP	61	16990	4.719444444444444	M4	0.030603060306030605	uM	485	515	3PGA	pOR1OR2-MGapt-deGFP	5	5	0	0	30	1	DAJ_MK_MY	0.33	4.8	0	0	200	deGFP61485515
deGFP	61	16990	4.719444444444444	M5	0.031863186318631866	uM	485	515	3PGA	pOR1OR2-MGapt-deGFP	5	5	0	0	30	2	DAJ_MK_MY	0.33	4.8	0	0	200	deGFP61485515
deGFP	61	16990	4.719444444444444	M6	0.030063006300630062	uM	485	515	3PGA	pOR1OR2-MGapt-deGFP	5	5	0	0	30	3	DAJ_MK_MY	0.33	4.8	0	0	200	deGFP61485515
deGFP	61	16990	4.719444444444444	M7	0.03114311431143114	uM	485	515	3PGA	pOR1OR2-MGapt-deGFP	5	5	0	2	30	1	DAJ_MK_MY	0.33	4.8	0	0	200	deGFP61485515
deGFP	61	16990	4.719444444444444	M8	0.0324032403240324	uM	485	515	3PGA	pOR1OR2-MGapt-deGFP	5	5	0	2	30	2	DAJ_MK_MY	0.33	4.8	0	0	200	deGFP61485515
deGFP	61	16990	4.719444444444444	M9	0.037263726372637265	uM	485	515	3PGA	pOR1OR2-MGapt-deGFP	5	5	0	2	30	3	DAJ_MK_MY	0.33	4.8	0	0	200	deGFP61485515
deGFP	61	16990	4.719444444444444	M10	0.03816381638163817	uM	485	515	3PGA	pOR1OR2-MGapt-deGFP	5	5	0	4	30	1	DAJ_MK_MY	0.33	4.8	0	0	200	deGFP61485515
deGFP	61	16990	4.719444444444444	M11	0.033663366336633666	uM	485	515	3PGA	pOR1OR2-MGapt-deGFP	5	5	0	4	30	2	DAJ_MK_MY	0.33	4.8	0	0	200	deGFP61485515
deGFP	61	16990	4.719444444444444	M12	0.0333033303330333	uM	485	515	3PGA	pOR1OR2-MGapt-deGFP	5	5	0	4	30	3	DAJ_MK_MY	0.33	4.8	0	0	200	deGFP61485515
deGFP	61	16990	4.719444444444444	M13	0.034203420342034205	uM	485	515	3PGA	pOR1OR2-MGapt-deGFP	5	5	0	6	30	1	DAJ_MK_MY	0.33	4.8	0	0	200	deGFP61485515
deGFP	61	16990	4.719444444444444	M14	0.03636363636363636	uM	485	515	3PGA	pOR1OR2-MGapt-deGFP	5	5	0	6	30	2	DAJ_MK_MY	0.33	4.8	0	0	200	deGFP61485515
deGFP	61	16990	4.719444444444444	M15	0.032943294329432944	uM	485	515	3PGA	pOR1OR2-MGapt-deGFP	5	5	0	6	30	3	DAJ_MK_MY	0.33	4.8	0	0	200	deGFP61485515
deGFP	61	16990	4.719444444444444	M16	0.03564356435643564	uM	485	515	3PGA	pOR1OR2-MGapt-deGFP	5	5	0	8	30	1	DAJ_MK_MY	0.33	4.8	0	0	200	deGFP61485515
deGFP	61	16990	4.719444444444444	M17	0.034923492349234926	uM	485	515	3PGA	pOR1OR2-MGapt-deGFP	5	5	0	8	30	2	DAJ_MK_MY	0.33	4.8	0	0	200	deGFP61485515
deGFP	61	16990	4.719444444444444	M18	0.03510351035103511	uM	485	515	3PGA	pOR1OR2-MGapt-deGFP	5	5	0	8	30	3	DAJ_MK_MY	0.33	4.8	0	0	200	deGFP61485515
deGFP	61	16990	4.719444444444444	M19	0.031863186318631866	uM	485	515	3PGA	pOR1OR2-MGapt-deGFP	5	5	0	10	30	1	DAJ_MK_MY	0.33	4.8	0	0	200	deGFP61485515
deGFP	61	16990	4.719444444444444	M20	0.03204320432043205	uM	485	515	3PGA	pOR1OR2-MGapt-deGFP	5	5	0	10	30	2	DAJ_MK_MY	0.33	4.8	0	0	200	deGFP61485515
deGFP	61	16990	4.719444444444444	M21	0.0333033303330333	uM	485	515	3PGA	pOR1OR2-MGapt-deGFP	5	5	0	10	30	3	DAJ_MK_MY	0.33	4.8	0	0	200	deGFP61485515
deGFP	61	16990	4.719444444444444	M22	0.023402340234023402	uM	485	515	3PGA	pOR1OR2-MGapt-deGFP	5	5	0	0	45	1	DAJ_MK_MY	0.33	4.8	0	0	200	deGFP61485515
deGFP	61	16990	4.719444444444444	M23	0.023222322232223223	uM	485	515	3PGA	pOR1OR2-MGapt-deGFP	5	5	0	0	45	2	DAJ_MK_MY	0.33	4.8	0	0	200	deGFP61485515
deGFP	61	16990	4.719444444444444	N2	0.025202520252025202	uM	485	515	3PGA	pOR1OR2-MGapt-deGFP	5	5	0	0	45	3	DAJ_MK_MY	0.33	4.8	0	0	200	deGFP61485515
deGFP	61	16990	4.719444444444444	N3	0.02808280828082808	uM	485	515	3PGA	pOR1OR2-MGapt-deGFP	5	5	0	2	45	1	DAJ_MK_MY	0.33	4.8	0	0	200	deGFP61485515
deGFP	61	16990	4.719444444444444	N4	0.030423042304230423	uM	485	515	3PGA	pOR1OR2-MGapt-deGFP	5	5	0	2	45	2	DAJ_MK_MY	0.33	4.8	0	0	200	deGFP61485515
deGFP	61	16990	4.719444444444444	N5	0.028622862286228623	uM	485	515	3PGA	pOR1OR2-MGapt-deGFP	5	5	0	2	45	3	DAJ_MK_MY	0.33	4.8	0	0	200	deGFP61485515
deGFP	61	16990	4.719444444444444	N6	0.03384338433843384	uM	485	515	3PGA	pOR1OR2-MGapt-deGFP	5	5	0	4	45	1	DAJ_MK_MY	0.33	4.8	0	0	200	deGFP61485515
deGFP	61	16990	4.719444444444444	N7	0.02934293429342934	uM	485	515	3PGA	pOR1OR2-MGapt-deGFP	5	5	0	4	45	2	DAJ_MK_MY	0.33	4.8	0	0	200	deGFP61485515
deGFP	61	16990	4.719444444444444	N8	0.03132313231323132	uM	485	515	3PGA	pOR1OR2-MGapt-deGFP	5	5	0	4	45	3	DAJ_MK_MY	0.33	4.8	0	0	200	deGFP61485515
deGFP	61	16990	4.719444444444444	N9	0.031863186318631866	uM	485	515	3PGA	pOR1OR2-MGapt-deGFP	5	5	0	6	45	1	DAJ_MK_MY	0.33	4.8	0	0	200	deGFP61485515
deGFP	61	16990	4.719444444444444	N10	0.033123312331233126	uM	485	515	3PGA	pOR1OR2-MGapt-deGFP	5	5	0	6	45	2	DAJ_MK_MY	0.33	4.8	0	0	200	deGFP61485515
deGFP	61	16990	4.719444444444444	N11	0.031863186318631866	uM	485	515	3PGA	pOR1OR2-MGapt-deGFP	5	5	0	6	45	3	DAJ_MK_MY	0.33	4.8	0	0	200	deGFP61485515
deGFP	61	16990	4.719444444444444	N12	0.03744374437443744	uM	485	515	3PGA	pOR1OR2-MGapt-deGFP	5	5	0	8	45	1	DAJ_MK_MY	0.33	4.8	0	0	200	deGFP61485515
deGFP	61	16990	4.719444444444444	N13	0.03384338433843384	uM	485	515	3PGA	pOR1OR2-MGapt-deGFP	5	5	0	8	45	2	DAJ_MK_MY	0.33	4.8	0	0	200	deGFP61485515
deGFP	61	16990	4.719444444444444	N14	0.036003600360036005	uM	485	515	3PGA	pOR1OR2-MGapt-deGFP	5	5	0	8	45	3	DAJ_MK_MY	0.33	4.8	0	0	200	deGFP61485515
deGFP	61	16990	4.719444444444444	N15	0.03564356435643564	uM	485	515	3PGA	pOR1OR2-MGapt-deGFP	5	5	0	10	45	1	DAJ_MK_MY	0.33	4.8	0	0	200	deGFP61485515
deGFP	61	16990	4.719444444444444	N16	0.03582358235823582	uM	485	515	3PGA	pOR1OR2-MGapt-deGFP	5	5	0	10	45	2	DAJ_MK_MY	0.33	4.8	0	0	200	deGFP61485515
deGFP	61	16990	4.719444444444444	N17	0.03762376237623762	uM	485	515	3PGA	pOR1OR2-MGapt-deGFP	5	5	0	10	45	3	DAJ_MK_MY	0.33	4.8	0	0	200	deGFP61485515
deGFP	61	16990	4.719444444444444	N18	9.83978397839784	uM	485	515	3PGA	pOR1OR2-MGapt-deGFP	5	5	0	0	0	1	DAJ_MK_MY	0.33	4.8	0	0	0	deGFP61485515
deGFP	61	16990	4.719444444444444	N19	9.713591359135915	uM	485	515	3PGA	pOR1OR2-MGapt-deGFP	5	5	0	0	0	2	DAJ_MK_MY	0.33	4.8	0	0	0	deGFP61485515
deGFP	61	16990	4.719444444444444	N20	9.948154815481548	uM	485	515	3PGA	pOR1OR2-MGapt-deGFP	5	5	0	0	0	3	DAJ_MK_MY	0.33	4.8	0	0	0	deGFP61485515
deGFP	61	17170	4.769444444444445	I2	0.0324032403240324	uM	485	515	3PGA	pOR1OR2-MGapt-deGFP	5	5	0	0	0	1	DAJ_MK_MY	0.33	4.8	0	0	200	deGFP61485515
deGFP	61	17170	4.769444444444445	I3	0.04842484248424843	uM	485	515	3PGA	pOR1OR2-MGapt-deGFP	5	5	0	0	0	2	DAJ_MK_MY	0.33	4.8	0	0	200	deGFP61485515
deGFP	61	17170	4.769444444444445	I4	0.05814581458145814	uM	485	515	3PGA	pOR1OR2-MGapt-deGFP	5	5	0	0	0	3	DAJ_MK_MY	0.33	4.8	0	0	200	deGFP61485515
deGFP	61	17170	4.769444444444445	I5	0.04536453645364537	uM	485	515	3PGA	pOR1OR2-MGapt-deGFP	5	5	0	2	0	1	DAJ_MK_MY	0.33	4.8	0	0	200	deGFP61485515
deGFP	61	17170	4.769444444444445	I6	0.04896489648964896	uM	485	515	3PGA	pOR1OR2-MGapt-deGFP	5	5	0	2	0	2	DAJ_MK_MY	0.33	4.8	0	0	200	deGFP61485515
deGFP	61	17170	4.769444444444445	I7	0.044464446444644465	uM	485	515	3PGA	pOR1OR2-MGapt-deGFP	5	5	0	2	0	3	DAJ_MK_MY	0.33	4.8	0	0	200	deGFP61485515
deGFP	61	17170	4.769444444444445	I8	0.05418541854185418	uM	485	515	3PGA	pOR1OR2-MGapt-deGFP	5	5	0	4	0	1	DAJ_MK_MY	0.33	4.8	0	0	200	deGFP61485515
deGFP	61	17170	4.769444444444445	I9	0.046264626462646265	uM	485	515	3PGA	pOR1OR2-MGapt-deGFP	5	5	0	4	0	2	DAJ_MK_MY	0.33	4.8	0	0	200	deGFP61485515
deGFP	61	17170	4.769444444444445	I10	0.0477047704770477	uM	485	515	3PGA	pOR1OR2-MGapt-deGFP	5	5	0	4	0	3	DAJ_MK_MY	0.33	4.8	0	0	200	deGFP61485515
deGFP	61	17170	4.769444444444445	I11	0.046264626462646265	uM	485	515	3PGA	pOR1OR2-MGapt-deGFP	5	5	0	6	0	1	DAJ_MK_MY	0.33	4.8	0	0	200	deGFP61485515
deGFP	61	17170	4.769444444444445	I12	0.049864986498649864	uM	485	515	3PGA	pOR1OR2-MGapt-deGFP	5	5	0	6	0	2	DAJ_MK_MY	0.33	4.8	0	0	200	deGFP61485515
deGFP	61	17170	4.769444444444445	I13	0.04734473447344735	uM	485	515	3PGA	pOR1OR2-MGapt-deGFP	5	5	0	6	0	3	DAJ_MK_MY	0.33	4.8	0	0	200	deGFP61485515
deGFP	61	17170	4.769444444444445	I14	0.048784878487848786	uM	485	515	3PGA	pOR1OR2-MGapt-deGFP	5	5	0	8	0	1	DAJ_MK_MY	0.33	4.8	0	0	200	deGFP61485515
deGFP	61	17170	4.769444444444445	I15	0.04896489648964896	uM	485	515	3PGA	pOR1OR2-MGapt-deGFP	5	5	0	8	0	2	DAJ_MK_MY	0.33	4.8	0	0	200	deGFP61485515
deGFP	61	17170	4.769444444444445	I16	0.051845184518451846	uM	485	515	3PGA	pOR1OR2-MGapt-deGFP	5	5	0	8	0	3	DAJ_MK_MY	0.33	4.8	0	0	200	deGFP61485515
deGFP	61	17170	4.769444444444445	I17	0.04788478847884788	uM	485	515	3PGA	pOR1OR2-MGapt-deGFP	5	5	0	10	0	1	DAJ_MK_MY	0.33	4.8	0	0	200	deGFP61485515
deGFP	61	17170	4.769444444444445	I18	0.05220522052205221	uM	485	515	3PGA	pOR1OR2-MGapt-deGFP	5	5	0	10	0	2	DAJ_MK_MY	0.33	4.8	0	0	200	deGFP61485515
deGFP	61	17170	4.769444444444445	I19	0.0477047704770477	uM	485	515	3PGA	pOR1OR2-MGapt-deGFP	5	5	0	10	0	3	DAJ_MK_MY	0.33	4.8	0	0	200	deGFP61485515
deGFP	61	17170	4.769444444444445	I20	0.048064806480648065	uM	485	515	3PGA	pOR1OR2-MGapt-deGFP	5	5	0	0	5	1	DAJ_MK_MY	0.33	4.8	0	0	200	deGFP61485515
deGFP	61	17170	4.769444444444445	I21	0.03708370837083708	uM	485	515	3PGA	pOR1OR2-MGapt-deGFP	5	5	0	0	5	2	DAJ_MK_MY	0.33	4.8	0	0	200	deGFP61485515
deGFP	61	17170	4.769444444444445	I22	0.062106210621062106	uM	485	515	3PGA	pOR1OR2-MGapt-deGFP	5	5	0	0	5	3	DAJ_MK_MY	0.33	4.8	0	0	200	deGFP61485515
deGFP	61	17170	4.769444444444445	I23	0.053645364536453646	uM	485	515	3PGA	pOR1OR2-MGapt-deGFP	5	5	0	2	5	1	DAJ_MK_MY	0.33	4.8	0	0	200	deGFP61485515
deGFP	61	17170	4.769444444444445	J2	0.044464446444644465	uM	485	515	3PGA	pOR1OR2-MGapt-deGFP	5	5	0	2	5	2	DAJ_MK_MY	0.33	4.8	0	0	200	deGFP61485515
deGFP	61	17170	4.769444444444445	J3	0.0459045904590459	uM	485	515	3PGA	pOR1OR2-MGapt-deGFP	5	5	0	2	5	3	DAJ_MK_MY	0.33	4.8	0	0	200	deGFP61485515
deGFP	61	17170	4.769444444444445	J4	0.046264626462646265	uM	485	515	3PGA	pOR1OR2-MGapt-deGFP	5	5	0	4	5	1	DAJ_MK_MY	0.33	4.8	0	0	200	deGFP61485515
deGFP	61	17170	4.769444444444445	J5	0.04464446444644464	uM	485	515	3PGA	pOR1OR2-MGapt-deGFP	5	5	0	4	5	2	DAJ_MK_MY	0.33	4.8	0	0	200	deGFP61485515
deGFP	61	17170	4.769444444444445	J6	0.04068406840684068	uM	485	515	3PGA	pOR1OR2-MGapt-deGFP	5	5	0	4	5	3	DAJ_MK_MY	0.33	4.8	0	0	200	deGFP61485515
deGFP	61	17170	4.769444444444445	J7	0.04104410441044105	uM	485	515	3PGA	pOR1OR2-MGapt-deGFP	5	5	0	6	5	1	DAJ_MK_MY	0.33	4.8	0	0	200	deGFP61485515
deGFP	61	17170	4.769444444444445	J8	0.04284428442844285	uM	485	515	3PGA	pOR1OR2-MGapt-deGFP	5	5	0	6	5	2	DAJ_MK_MY	0.33	4.8	0	0	200	deGFP61485515
deGFP	61	17170	4.769444444444445	J9	0.046264626462646265	uM	485	515	3PGA	pOR1OR2-MGapt-deGFP	5	5	0	6	5	3	DAJ_MK_MY	0.33	4.8	0	0	200	deGFP61485515
deGFP	61	17170	4.769444444444445	J10	0.03708370837083708	uM	485	515	3PGA	pOR1OR2-MGapt-deGFP	5	5	0	8	5	1	DAJ_MK_MY	0.33	4.8	0	0	200	deGFP61485515
deGFP	61	17170	4.769444444444445	J11	0.04284428442844285	uM	485	515	3PGA	pOR1OR2-MGapt-deGFP	5	5	0	8	5	2	DAJ_MK_MY	0.33	4.8	0	0	200	deGFP61485515
deGFP	61	17170	4.769444444444445	J12	0.043204320432043204	uM	485	515	3PGA	pOR1OR2-MGapt-deGFP	5	5	0	8	5	3	DAJ_MK_MY	0.33	4.8	0	0	200	deGFP61485515
deGFP	61	17170	4.769444444444445	J13	0.04068406840684068	uM	485	515	3PGA	pOR1OR2-MGapt-deGFP	5	5	0	10	5	1	DAJ_MK_MY	0.33	4.8	0	0	200	deGFP61485515
deGFP	61	17170	4.769444444444445	J14	0.04482448244824482	uM	485	515	3PGA	pOR1OR2-MGapt-deGFP	5	5	0	10	5	2	DAJ_MK_MY	0.33	4.8	0	0	200	deGFP61485515
deGFP	61	17170	4.769444444444445	J15	0.043204320432043204	uM	485	515	3PGA	pOR1OR2-MGapt-deGFP	5	5	0	10	5	3	DAJ_MK_MY	0.33	4.8	0	0	200	deGFP61485515
deGFP	61	17170	4.769444444444445	J16	0.040324032403240326	uM	485	515	3PGA	pOR1OR2-MGapt-deGFP	5	5	0	0	10	1	DAJ_MK_MY	0.33	4.8	0	0	200	deGFP61485515
deGFP	61	17170	4.769444444444445	J17	0.0387038703870387	uM	485	515	3PGA	pOR1OR2-MGapt-deGFP	5	5	0	0	10	2	DAJ_MK_MY	0.33	4.8	0	0	200	deGFP61485515
deGFP	61	17170	4.769444444444445	J18	0.04302430243024302	uM	485	515	3PGA	pOR1OR2-MGapt-deGFP	5	5	0	0	10	3	DAJ_MK_MY	0.33	4.8	0	0	200	deGFP61485515
deGFP	61	17170	4.769444444444445	J19	0.04158415841584158	uM	485	515	3PGA	pOR1OR2-MGapt-deGFP	5	5	0	2	10	1	DAJ_MK_MY	0.33	4.8	0	0	200	deGFP61485515
deGFP	61	17170	4.769444444444445	J20	0.043924392439243926	uM	485	515	3PGA	pOR1OR2-MGapt-deGFP	5	5	0	2	10	2	DAJ_MK_MY	0.33	4.8	0	0	200	deGFP61485515
deGFP	61	17170	4.769444444444445	J21	0.03546354635463546	uM	485	515	3PGA	pOR1OR2-MGapt-deGFP	5	5	0	2	10	3	DAJ_MK_MY	0.33	4.8	0	0	200	deGFP61485515
deGFP	61	17170	4.769444444444445	J22	0.043744374437443743	uM	485	515	3PGA	pOR1OR2-MGapt-deGFP	5	5	0	4	10	1	DAJ_MK_MY	0.33	4.8	0	0	200	deGFP61485515
deGFP	61	17170	4.769444444444445	J23	0.0477047704770477	uM	485	515	3PGA	pOR1OR2-MGapt-deGFP	5	5	0	4	10	2	DAJ_MK_MY	0.33	4.8	0	0	200	deGFP61485515
deGFP	61	17170	4.769444444444445	K2	0.04176417641764176	uM	485	515	3PGA	pOR1OR2-MGapt-deGFP	5	5	0	4	10	3	DAJ_MK_MY	0.33	4.8	0	0	200	deGFP61485515
deGFP	61	17170	4.769444444444445	K3	0.040324032403240326	uM	485	515	3PGA	pOR1OR2-MGapt-deGFP	5	5	0	6	10	1	DAJ_MK_MY	0.33	4.8	0	0	200	deGFP61485515
deGFP	61	17170	4.769444444444445	K4	0.037803780378037805	uM	485	515	3PGA	pOR1OR2-MGapt-deGFP	5	5	0	6	10	2	DAJ_MK_MY	0.33	4.8	0	0	200	deGFP61485515
deGFP	61	17170	4.769444444444445	K5	0.045184518451845186	uM	485	515	3PGA	pOR1OR2-MGapt-deGFP	5	5	0	6	10	3	DAJ_MK_MY	0.33	4.8	0	0	200	deGFP61485515
deGFP	61	17170	4.769444444444445	K6	0.03456345634563456	uM	485	515	3PGA	pOR1OR2-MGapt-deGFP	5	5	0	8	10	1	DAJ_MK_MY	0.33	4.8	0	0	200	deGFP61485515
deGFP	61	17170	4.769444444444445	K7	0.0369036903690369	uM	485	515	3PGA	pOR1OR2-MGapt-deGFP	5	5	0	8	10	2	DAJ_MK_MY	0.33	4.8	0	0	200	deGFP61485515
deGFP	61	17170	4.769444444444445	K8	0.03798379837983799	uM	485	515	3PGA	pOR1OR2-MGapt-deGFP	5	5	0	8	10	3	DAJ_MK_MY	0.33	4.8	0	0	200	deGFP61485515
deGFP	61	17170	4.769444444444445	K9	0.0369036903690369	uM	485	515	3PGA	pOR1OR2-MGapt-deGFP	5	5	0	10	10	1	DAJ_MK_MY	0.33	4.8	0	0	200	deGFP61485515
deGFP	61	17170	4.769444444444445	K10	0.036543654365436544	uM	485	515	3PGA	pOR1OR2-MGapt-deGFP	5	5	0	10	10	2	DAJ_MK_MY	0.33	4.8	0	0	200	deGFP61485515
deGFP	61	17170	4.769444444444445	K11	0.0333033303330333	uM	485	515	3PGA	pOR1OR2-MGapt-deGFP	5	5	0	10	10	3	DAJ_MK_MY	0.33	4.8	0	0	200	deGFP61485515
deGFP	61	17170	4.769444444444445	K12	0.04158415841584158	uM	485	515	3PGA	pOR1OR2-MGapt-deGFP	5	5	0	0	15	1	DAJ_MK_MY	0.33	4.8	0	0	200	deGFP61485515
deGFP	61	17170	4.769444444444445	K13	0.03348334833483348	uM	485	515	3PGA	pOR1OR2-MGapt-deGFP	5	5	0	0	15	2	DAJ_MK_MY	0.33	4.8	0	0	200	deGFP61485515
deGFP	61	17170	4.769444444444445	K14	0.03762376237623762	uM	485	515	3PGA	pOR1OR2-MGapt-deGFP	5	5	0	0	15	3	DAJ_MK_MY	0.33	4.8	0	0	200	deGFP61485515
deGFP	61	17170	4.769444444444445	K15	0.04068406840684068	uM	485	515	3PGA	pOR1OR2-MGapt-deGFP	5	5	0	2	15	1	DAJ_MK_MY	0.33	4.8	0	0	200	deGFP61485515
deGFP	61	17170	4.769444444444445	K16	0.040144014401440144	uM	485	515	3PGA	pOR1OR2-MGapt-deGFP	5	5	0	2	15	2	DAJ_MK_MY	0.33	4.8	0	0	200	deGFP61485515
deGFP	61	17170	4.769444444444445	K17	0.03996399639963996	uM	485	515	3PGA	pOR1OR2-MGapt-deGFP	5	5	0	2	15	3	DAJ_MK_MY	0.33	4.8	0	0	200	deGFP61485515
deGFP	61	17170	4.769444444444445	K18	0.042124212421242126	uM	485	515	3PGA	pOR1OR2-MGapt-deGFP	5	5	0	4	15	1	DAJ_MK_MY	0.33	4.8	0	0	200	deGFP61485515
deGFP	61	17170	4.769444444444445	K19	0.0405040504050405	uM	485	515	3PGA	pOR1OR2-MGapt-deGFP	5	5	0	4	15	2	DAJ_MK_MY	0.33	4.8	0	0	200	deGFP61485515
deGFP	61	17170	4.769444444444445	K20	0.04428442844284429	uM	485	515	3PGA	pOR1OR2-MGapt-deGFP	5	5	0	4	15	3	DAJ_MK_MY	0.33	4.8	0	0	200	deGFP61485515
deGFP	61	17170	4.769444444444445	K21	0.037803780378037805	uM	485	515	3PGA	pOR1OR2-MGapt-deGFP	5	5	0	6	15	1	DAJ_MK_MY	0.33	4.8	0	0	200	deGFP61485515
deGFP	61	17170	4.769444444444445	K22	0.03888388838883888	uM	485	515	3PGA	pOR1OR2-MGapt-deGFP	5	5	0	6	15	2	DAJ_MK_MY	0.33	4.8	0	0	200	deGFP61485515
deGFP	61	17170	4.769444444444445	K23	0.03438343834383438	uM	485	515	3PGA	pOR1OR2-MGapt-deGFP	5	5	0	6	15	3	DAJ_MK_MY	0.33	4.8	0	0	200	deGFP61485515
deGFP	61	17170	4.769444444444445	L2	0.040144014401440144	uM	485	515	3PGA	pOR1OR2-MGapt-deGFP	5	5	0	8	15	1	DAJ_MK_MY	0.33	4.8	0	0	200	deGFP61485515
deGFP	61	17170	4.769444444444445	L3	0.03564356435643564	uM	485	515	3PGA	pOR1OR2-MGapt-deGFP	5	5	0	8	15	2	DAJ_MK_MY	0.33	4.8	0	0	200	deGFP61485515
deGFP	61	17170	4.769444444444445	L4	0.0315031503150315	uM	485	515	3PGA	pOR1OR2-MGapt-deGFP	5	5	0	8	15	3	DAJ_MK_MY	0.33	4.8	0	0	200	deGFP61485515
deGFP	61	17170	4.769444444444445	L5	0.03384338433843384	uM	485	515	3PGA	pOR1OR2-MGapt-deGFP	5	5	0	10	15	1	DAJ_MK_MY	0.33	4.8	0	0	200	deGFP61485515
deGFP	61	17170	4.769444444444445	L6	0.03114311431143114	uM	485	515	3PGA	pOR1OR2-MGapt-deGFP	5	5	0	10	15	2	DAJ_MK_MY	0.33	4.8	0	0	200	deGFP61485515
deGFP	61	17170	4.769444444444445	L7	0.028982898289828984	uM	485	515	3PGA	pOR1OR2-MGapt-deGFP	5	5	0	10	15	3	DAJ_MK_MY	0.33	4.8	0	0	200	deGFP61485515
deGFP	61	17170	4.769444444444445	L8	0.039063906390639065	uM	485	515	3PGA	pOR1OR2-MGapt-deGFP	5	5	0	0	20	1	DAJ_MK_MY	0.33	4.8	0	0	200	deGFP61485515
deGFP	61	17170	4.769444444444445	L9	0.033123312331233126	uM	485	515	3PGA	pOR1OR2-MGapt-deGFP	5	5	0	0	20	2	DAJ_MK_MY	0.33	4.8	0	0	200	deGFP61485515
deGFP	61	17170	4.769444444444445	L10	0.0315031503150315	uM	485	515	3PGA	pOR1OR2-MGapt-deGFP	5	5	0	0	20	3	DAJ_MK_MY	0.33	4.8	0	0	200	deGFP61485515
deGFP	61	17170	4.769444444444445	L11	0.03438343834383438	uM	485	515	3PGA	pOR1OR2-MGapt-deGFP	5	5	0	2	20	1	DAJ_MK_MY	0.33	4.8	0	0	200	deGFP61485515
deGFP	61	17170	4.769444444444445	L12	0.034203420342034205	uM	485	515	3PGA	pOR1OR2-MGapt-deGFP	5	5	0	2	20	2	DAJ_MK_MY	0.33	4.8	0	0	200	deGFP61485515
deGFP	61	17170	4.769444444444445	L13	0.040324032403240326	uM	485	515	3PGA	pOR1OR2-MGapt-deGFP	5	5	0	2	20	3	DAJ_MK_MY	0.33	4.8	0	0	200	deGFP61485515
deGFP	61	17170	4.769444444444445	L14	0.037803780378037805	uM	485	515	3PGA	pOR1OR2-MGapt-deGFP	5	5	0	4	20	1	DAJ_MK_MY	0.33	4.8	0	0	200	deGFP61485515
deGFP	61	17170	4.769444444444445	L15	0.0333033303330333	uM	485	515	3PGA	pOR1OR2-MGapt-deGFP	5	5	0	4	20	2	DAJ_MK_MY	0.33	4.8	0	0	200	deGFP61485515
deGFP	61	17170	4.769444444444445	L16	0.03456345634563456	uM	485	515	3PGA	pOR1OR2-MGapt-deGFP	5	5	0	4	20	3	DAJ_MK_MY	0.33	4.8	0	0	200	deGFP61485515
deGFP	61	17170	4.769444444444445	L17	0.036723672367236726	uM	485	515	3PGA	pOR1OR2-MGapt-deGFP	5	5	0	6	20	1	DAJ_MK_MY	0.33	4.8	0	0	200	deGFP61485515
deGFP	61	17170	4.769444444444445	L18	0.036543654365436544	uM	485	515	3PGA	pOR1OR2-MGapt-deGFP	5	5	0	6	20	2	DAJ_MK_MY	0.33	4.8	0	0	200	deGFP61485515
deGFP	61	17170	4.769444444444445	L19	0.034923492349234926	uM	485	515	3PGA	pOR1OR2-MGapt-deGFP	5	5	0	6	20	3	DAJ_MK_MY	0.33	4.8	0	0	200	deGFP61485515
deGFP	61	17170	4.769444444444445	L20	0.033123312331233126	uM	485	515	3PGA	pOR1OR2-MGapt-deGFP	5	5	0	8	20	1	DAJ_MK_MY	0.33	4.8	0	0	200	deGFP61485515
deGFP	61	17170	4.769444444444445	L21	0.03204320432043205	uM	485	515	3PGA	pOR1OR2-MGapt-deGFP	5	5	0	8	20	2	DAJ_MK_MY	0.33	4.8	0	0	200	deGFP61485515
deGFP	61	17170	4.769444444444445	L22	0.034743474347434744	uM	485	515	3PGA	pOR1OR2-MGapt-deGFP	5	5	0	8	20	3	DAJ_MK_MY	0.33	4.8	0	0	200	deGFP61485515
deGFP	61	17170	4.769444444444445	L23	0.03204320432043205	uM	485	515	3PGA	pOR1OR2-MGapt-deGFP	5	5	0	10	20	1	DAJ_MK_MY	0.33	4.8	0	0	200	deGFP61485515
deGFP	61	17170	4.769444444444445	M2	0.034203420342034205	uM	485	515	3PGA	pOR1OR2-MGapt-deGFP	5	5	0	10	20	2	DAJ_MK_MY	0.33	4.8	0	0	200	deGFP61485515
deGFP	61	17170	4.769444444444445	M3	0.03348334833483348	uM	485	515	3PGA	pOR1OR2-MGapt-deGFP	5	5	0	10	20	3	DAJ_MK_MY	0.33	4.8	0	0	200	deGFP61485515
deGFP	61	17170	4.769444444444445	M4	0.02844284428442844	uM	485	515	3PGA	pOR1OR2-MGapt-deGFP	5	5	0	0	30	1	DAJ_MK_MY	0.33	4.8	0	0	200	deGFP61485515
deGFP	61	17170	4.769444444444445	M5	0.030603060306030605	uM	485	515	3PGA	pOR1OR2-MGapt-deGFP	5	5	0	0	30	2	DAJ_MK_MY	0.33	4.8	0	0	200	deGFP61485515
deGFP	61	17170	4.769444444444445	M6	0.029162916291629166	uM	485	515	3PGA	pOR1OR2-MGapt-deGFP	5	5	0	0	30	3	DAJ_MK_MY	0.33	4.8	0	0	200	deGFP61485515
deGFP	61	17170	4.769444444444445	M7	0.03132313231323132	uM	485	515	3PGA	pOR1OR2-MGapt-deGFP	5	5	0	2	30	1	DAJ_MK_MY	0.33	4.8	0	0	200	deGFP61485515
deGFP	61	17170	4.769444444444445	M8	0.03222322232223222	uM	485	515	3PGA	pOR1OR2-MGapt-deGFP	5	5	0	2	30	2	DAJ_MK_MY	0.33	4.8	0	0	200	deGFP61485515
deGFP	61	17170	4.769444444444445	M9	0.03546354635463546	uM	485	515	3PGA	pOR1OR2-MGapt-deGFP	5	5	0	2	30	3	DAJ_MK_MY	0.33	4.8	0	0	200	deGFP61485515
deGFP	61	17170	4.769444444444445	M10	0.040864086408640865	uM	485	515	3PGA	pOR1OR2-MGapt-deGFP	5	5	0	4	30	1	DAJ_MK_MY	0.33	4.8	0	0	200	deGFP61485515
deGFP	61	17170	4.769444444444445	M11	0.03204320432043205	uM	485	515	3PGA	pOR1OR2-MGapt-deGFP	5	5	0	4	30	2	DAJ_MK_MY	0.33	4.8	0	0	200	deGFP61485515
deGFP	61	17170	4.769444444444445	M12	0.03402340234023402	uM	485	515	3PGA	pOR1OR2-MGapt-deGFP	5	5	0	4	30	3	DAJ_MK_MY	0.33	4.8	0	0	200	deGFP61485515
deGFP	61	17170	4.769444444444445	M13	0.0333033303330333	uM	485	515	3PGA	pOR1OR2-MGapt-deGFP	5	5	0	6	30	1	DAJ_MK_MY	0.33	4.8	0	0	200	deGFP61485515
deGFP	61	17170	4.769444444444445	M14	0.03744374437443744	uM	485	515	3PGA	pOR1OR2-MGapt-deGFP	5	5	0	6	30	2	DAJ_MK_MY	0.33	4.8	0	0	200	deGFP61485515
deGFP	61	17170	4.769444444444445	M15	0.03564356435643564	uM	485	515	3PGA	pOR1OR2-MGapt-deGFP	5	5	0	6	30	3	DAJ_MK_MY	0.33	4.8	0	0	200	deGFP61485515
deGFP	61	17170	4.769444444444445	M16	0.03402340234023402	uM	485	515	3PGA	pOR1OR2-MGapt-deGFP	5	5	0	8	30	1	DAJ_MK_MY	0.33	4.8	0	0	200	deGFP61485515
deGFP	61	17170	4.769444444444445	M17	0.03456345634563456	uM	485	515	3PGA	pOR1OR2-MGapt-deGFP	5	5	0	8	30	2	DAJ_MK_MY	0.33	4.8	0	0	200	deGFP61485515
deGFP	61	17170	4.769444444444445	M18	0.03528352835283528	uM	485	515	3PGA	pOR1OR2-MGapt-deGFP	5	5	0	8	30	3	DAJ_MK_MY	0.33	4.8	0	0	200	deGFP61485515
deGFP	61	17170	4.769444444444445	M19	0.03258325832583258	uM	485	515	3PGA	pOR1OR2-MGapt-deGFP	5	5	0	10	30	1	DAJ_MK_MY	0.33	4.8	0	0	200	deGFP61485515
deGFP	61	17170	4.769444444444445	M20	0.03204320432043205	uM	485	515	3PGA	pOR1OR2-MGapt-deGFP	5	5	0	10	30	2	DAJ_MK_MY	0.33	4.8	0	0	200	deGFP61485515
deGFP	61	17170	4.769444444444445	M21	0.03222322232223222	uM	485	515	3PGA	pOR1OR2-MGapt-deGFP	5	5	0	10	30	3	DAJ_MK_MY	0.33	4.8	0	0	200	deGFP61485515
deGFP	61	17170	4.769444444444445	M22	0.022862286228622863	uM	485	515	3PGA	pOR1OR2-MGapt-deGFP	5	5	0	0	45	1	DAJ_MK_MY	0.33	4.8	0	0	200	deGFP61485515
deGFP	61	17170	4.769444444444445	M23	0.02394239423942394	uM	485	515	3PGA	pOR1OR2-MGapt-deGFP	5	5	0	0	45	2	DAJ_MK_MY	0.33	4.8	0	0	200	deGFP61485515
deGFP	61	17170	4.769444444444445	N2	0.02484248424842484	uM	485	515	3PGA	pOR1OR2-MGapt-deGFP	5	5	0	0	45	3	DAJ_MK_MY	0.33	4.8	0	0	200	deGFP61485515
deGFP	61	17170	4.769444444444445	N3	0.029162916291629166	uM	485	515	3PGA	pOR1OR2-MGapt-deGFP	5	5	0	2	45	1	DAJ_MK_MY	0.33	4.8	0	0	200	deGFP61485515
deGFP	61	17170	4.769444444444445	N4	0.02952295229522952	uM	485	515	3PGA	pOR1OR2-MGapt-deGFP	5	5	0	2	45	2	DAJ_MK_MY	0.33	4.8	0	0	200	deGFP61485515
deGFP	61	17170	4.769444444444445	N5	0.02808280828082808	uM	485	515	3PGA	pOR1OR2-MGapt-deGFP	5	5	0	2	45	3	DAJ_MK_MY	0.33	4.8	0	0	200	deGFP61485515
deGFP	61	17170	4.769444444444445	N6	0.03438343834383438	uM	485	515	3PGA	pOR1OR2-MGapt-deGFP	5	5	0	4	45	1	DAJ_MK_MY	0.33	4.8	0	0	200	deGFP61485515
deGFP	61	17170	4.769444444444445	N7	0.030783078307830787	uM	485	515	3PGA	pOR1OR2-MGapt-deGFP	5	5	0	4	45	2	DAJ_MK_MY	0.33	4.8	0	0	200	deGFP61485515
deGFP	61	17170	4.769444444444445	N8	0.031683168316831684	uM	485	515	3PGA	pOR1OR2-MGapt-deGFP	5	5	0	4	45	3	DAJ_MK_MY	0.33	4.8	0	0	200	deGFP61485515
deGFP	61	17170	4.769444444444445	N9	0.03132313231323132	uM	485	515	3PGA	pOR1OR2-MGapt-deGFP	5	5	0	6	45	1	DAJ_MK_MY	0.33	4.8	0	0	200	deGFP61485515
deGFP	61	17170	4.769444444444445	N10	0.031683168316831684	uM	485	515	3PGA	pOR1OR2-MGapt-deGFP	5	5	0	6	45	2	DAJ_MK_MY	0.33	4.8	0	0	200	deGFP61485515
deGFP	61	17170	4.769444444444445	N11	0.03402340234023402	uM	485	515	3PGA	pOR1OR2-MGapt-deGFP	5	5	0	6	45	3	DAJ_MK_MY	0.33	4.8	0	0	200	deGFP61485515
deGFP	61	17170	4.769444444444445	N12	0.03708370837083708	uM	485	515	3PGA	pOR1OR2-MGapt-deGFP	5	5	0	8	45	1	DAJ_MK_MY	0.33	4.8	0	0	200	deGFP61485515
deGFP	61	17170	4.769444444444445	N13	0.03582358235823582	uM	485	515	3PGA	pOR1OR2-MGapt-deGFP	5	5	0	8	45	2	DAJ_MK_MY	0.33	4.8	0	0	200	deGFP61485515
deGFP	61	17170	4.769444444444445	N14	0.03708370837083708	uM	485	515	3PGA	pOR1OR2-MGapt-deGFP	5	5	0	8	45	3	DAJ_MK_MY	0.33	4.8	0	0	200	deGFP61485515
deGFP	61	17170	4.769444444444445	N15	0.036723672367236726	uM	485	515	3PGA	pOR1OR2-MGapt-deGFP	5	5	0	10	45	1	DAJ_MK_MY	0.33	4.8	0	0	200	deGFP61485515
deGFP	61	17170	4.769444444444445	N16	0.03564356435643564	uM	485	515	3PGA	pOR1OR2-MGapt-deGFP	5	5	0	10	45	2	DAJ_MK_MY	0.33	4.8	0	0	200	deGFP61485515
deGFP	61	17170	4.769444444444445	N17	0.03762376237623762	uM	485	515	3PGA	pOR1OR2-MGapt-deGFP	5	5	0	10	45	3	DAJ_MK_MY	0.33	4.8	0	0	200	deGFP61485515
deGFP	61	17170	4.769444444444445	N18	9.931593159315932	uM	485	515	3PGA	pOR1OR2-MGapt-deGFP	5	5	0	0	0	1	DAJ_MK_MY	0.33	4.8	0	0	0	deGFP61485515
deGFP	61	17170	4.769444444444445	N19	9.801620162016203	uM	485	515	3PGA	pOR1OR2-MGapt-deGFP	5	5	0	0	0	2	DAJ_MK_MY	0.33	4.8	0	0	0	deGFP61485515
deGFP	61	17170	4.769444444444445	N20	10.089108910891088	uM	485	515	3PGA	pOR1OR2-MGapt-deGFP	5	5	0	0	0	3	DAJ_MK_MY	0.33	4.8	0	0	0	deGFP61485515
deGFP	61	17350	4.819444444444445	I2	0.0324032403240324	uM	485	515	3PGA	pOR1OR2-MGapt-deGFP	5	5	0	0	0	1	DAJ_MK_MY	0.33	4.8	0	0	200	deGFP61485515
deGFP	61	17350	4.819444444444445	I3	0.04950495049504951	uM	485	515	3PGA	pOR1OR2-MGapt-deGFP	5	5	0	0	0	2	DAJ_MK_MY	0.33	4.8	0	0	200	deGFP61485515
deGFP	61	17350	4.819444444444445	I4	0.0603060306030603	uM	485	515	3PGA	pOR1OR2-MGapt-deGFP	5	5	0	0	0	3	DAJ_MK_MY	0.33	4.8	0	0	200	deGFP61485515
deGFP	61	17350	4.819444444444445	I5	0.047524752475247525	uM	485	515	3PGA	pOR1OR2-MGapt-deGFP	5	5	0	2	0	1	DAJ_MK_MY	0.33	4.8	0	0	200	deGFP61485515
deGFP	61	17350	4.819444444444445	I6	0.04788478847884788	uM	485	515	3PGA	pOR1OR2-MGapt-deGFP	5	5	0	2	0	2	DAJ_MK_MY	0.33	4.8	0	0	200	deGFP61485515
deGFP	61	17350	4.819444444444445	I7	0.045724572457245725	uM	485	515	3PGA	pOR1OR2-MGapt-deGFP	5	5	0	2	0	3	DAJ_MK_MY	0.33	4.8	0	0	200	deGFP61485515
deGFP	61	17350	4.819444444444445	I8	0.05346534653465347	uM	485	515	3PGA	pOR1OR2-MGapt-deGFP	5	5	0	4	0	1	DAJ_MK_MY	0.33	4.8	0	0	200	deGFP61485515
deGFP	61	17350	4.819444444444445	I9	0.047524752475247525	uM	485	515	3PGA	pOR1OR2-MGapt-deGFP	5	5	0	4	0	2	DAJ_MK_MY	0.33	4.8	0	0	200	deGFP61485515
deGFP	61	17350	4.819444444444445	I10	0.04554455445544554	uM	485	515	3PGA	pOR1OR2-MGapt-deGFP	5	5	0	4	0	3	DAJ_MK_MY	0.33	4.8	0	0	200	deGFP61485515
deGFP	61	17350	4.819444444444445	I11	0.047524752475247525	uM	485	515	3PGA	pOR1OR2-MGapt-deGFP	5	5	0	6	0	1	DAJ_MK_MY	0.33	4.8	0	0	200	deGFP61485515
deGFP	61	17350	4.819444444444445	I12	0.048784878487848786	uM	485	515	3PGA	pOR1OR2-MGapt-deGFP	5	5	0	6	0	2	DAJ_MK_MY	0.33	4.8	0	0	200	deGFP61485515
deGFP	61	17350	4.819444444444445	I13	0.05076507650765076	uM	485	515	3PGA	pOR1OR2-MGapt-deGFP	5	5	0	6	0	3	DAJ_MK_MY	0.33	4.8	0	0	200	deGFP61485515
deGFP	61	17350	4.819444444444445	I14	0.05094509450945095	uM	485	515	3PGA	pOR1OR2-MGapt-deGFP	5	5	0	8	0	1	DAJ_MK_MY	0.33	4.8	0	0	200	deGFP61485515
deGFP	61	17350	4.819444444444445	I15	0.048064806480648065	uM	485	515	3PGA	pOR1OR2-MGapt-deGFP	5	5	0	8	0	2	DAJ_MK_MY	0.33	4.8	0	0	200	deGFP61485515
deGFP	61	17350	4.819444444444445	I16	0.05220522052205221	uM	485	515	3PGA	pOR1OR2-MGapt-deGFP	5	5	0	8	0	3	DAJ_MK_MY	0.33	4.8	0	0	200	deGFP61485515
deGFP	61	17350	4.819444444444445	I17	0.04896489648964896	uM	485	515	3PGA	pOR1OR2-MGapt-deGFP	5	5	0	10	0	1	DAJ_MK_MY	0.33	4.8	0	0	200	deGFP61485515
deGFP	61	17350	4.819444444444445	I18	0.05436543654365437	uM	485	515	3PGA	pOR1OR2-MGapt-deGFP	5	5	0	10	0	2	DAJ_MK_MY	0.33	4.8	0	0	200	deGFP61485515
deGFP	61	17350	4.819444444444445	I19	0.04734473447344735	uM	485	515	3PGA	pOR1OR2-MGapt-deGFP	5	5	0	10	0	3	DAJ_MK_MY	0.33	4.8	0	0	200	deGFP61485515
deGFP	61	17350	4.819444444444445	I20	0.04824482448244825	uM	485	515	3PGA	pOR1OR2-MGapt-deGFP	5	5	0	0	5	1	DAJ_MK_MY	0.33	4.8	0	0	200	deGFP61485515
deGFP	61	17350	4.819444444444445	I21	0.036723672367236726	uM	485	515	3PGA	pOR1OR2-MGapt-deGFP	5	5	0	0	5	2	DAJ_MK_MY	0.33	4.8	0	0	200	deGFP61485515
deGFP	61	17350	4.819444444444445	I22	0.06174617461746175	uM	485	515	3PGA	pOR1OR2-MGapt-deGFP	5	5	0	0	5	3	DAJ_MK_MY	0.33	4.8	0	0	200	deGFP61485515
deGFP	61	17350	4.819444444444445	I23	0.05508550855085509	uM	485	515	3PGA	pOR1OR2-MGapt-deGFP	5	5	0	2	5	1	DAJ_MK_MY	0.33	4.8	0	0	200	deGFP61485515
deGFP	61	17350	4.819444444444445	J2	0.04248424842484248	uM	485	515	3PGA	pOR1OR2-MGapt-deGFP	5	5	0	2	5	2	DAJ_MK_MY	0.33	4.8	0	0	200	deGFP61485515
deGFP	61	17350	4.819444444444445	J3	0.047524752475247525	uM	485	515	3PGA	pOR1OR2-MGapt-deGFP	5	5	0	2	5	3	DAJ_MK_MY	0.33	4.8	0	0	200	deGFP61485515
deGFP	61	17350	4.819444444444445	J4	0.045004500450045004	uM	485	515	3PGA	pOR1OR2-MGapt-deGFP	5	5	0	4	5	1	DAJ_MK_MY	0.33	4.8	0	0	200	deGFP61485515
deGFP	61	17350	4.819444444444445	J5	0.04248424842484248	uM	485	515	3PGA	pOR1OR2-MGapt-deGFP	5	5	0	4	5	2	DAJ_MK_MY	0.33	4.8	0	0	200	deGFP61485515
deGFP	61	17350	4.819444444444445	J6	0.04410441044104411	uM	485	515	3PGA	pOR1OR2-MGapt-deGFP	5	5	0	4	5	3	DAJ_MK_MY	0.33	4.8	0	0	200	deGFP61485515
deGFP	61	17350	4.819444444444445	J7	0.04248424842484248	uM	485	515	3PGA	pOR1OR2-MGapt-deGFP	5	5	0	6	5	1	DAJ_MK_MY	0.33	4.8	0	0	200	deGFP61485515
deGFP	61	17350	4.819444444444445	J8	0.043744374437443743	uM	485	515	3PGA	pOR1OR2-MGapt-deGFP	5	5	0	6	5	2	DAJ_MK_MY	0.33	4.8	0	0	200	deGFP61485515
deGFP	61	17350	4.819444444444445	J9	0.04788478847884788	uM	485	515	3PGA	pOR1OR2-MGapt-deGFP	5	5	0	6	5	3	DAJ_MK_MY	0.33	4.8	0	0	200	deGFP61485515
deGFP	61	17350	4.819444444444445	J10	0.03456345634563456	uM	485	515	3PGA	pOR1OR2-MGapt-deGFP	5	5	0	8	5	1	DAJ_MK_MY	0.33	4.8	0	0	200	deGFP61485515
deGFP	61	17350	4.819444444444445	J11	0.04158415841584158	uM	485	515	3PGA	pOR1OR2-MGapt-deGFP	5	5	0	8	5	2	DAJ_MK_MY	0.33	4.8	0	0	200	deGFP61485515
deGFP	61	17350	4.819444444444445	J12	0.043204320432043204	uM	485	515	3PGA	pOR1OR2-MGapt-deGFP	5	5	0	8	5	3	DAJ_MK_MY	0.33	4.8	0	0	200	deGFP61485515
deGFP	61	17350	4.819444444444445	J13	0.040864086408640865	uM	485	515	3PGA	pOR1OR2-MGapt-deGFP	5	5	0	10	5	1	DAJ_MK_MY	0.33	4.8	0	0	200	deGFP61485515
deGFP	61	17350	4.819444444444445	J14	0.04464446444644464	uM	485	515	3PGA	pOR1OR2-MGapt-deGFP	5	5	0	10	5	2	DAJ_MK_MY	0.33	4.8	0	0	200	deGFP61485515
deGFP	61	17350	4.819444444444445	J15	0.040144014401440144	uM	485	515	3PGA	pOR1OR2-MGapt-deGFP	5	5	0	10	5	3	DAJ_MK_MY	0.33	4.8	0	0	200	deGFP61485515
deGFP	61	17350	4.819444444444445	J16	0.04068406840684068	uM	485	515	3PGA	pOR1OR2-MGapt-deGFP	5	5	0	0	10	1	DAJ_MK_MY	0.33	4.8	0	0	200	deGFP61485515
deGFP	61	17350	4.819444444444445	J17	0.03996399639963996	uM	485	515	3PGA	pOR1OR2-MGapt-deGFP	5	5	0	0	10	2	DAJ_MK_MY	0.33	4.8	0	0	200	deGFP61485515
deGFP	61	17350	4.819444444444445	J18	0.043924392439243926	uM	485	515	3PGA	pOR1OR2-MGapt-deGFP	5	5	0	0	10	3	DAJ_MK_MY	0.33	4.8	0	0	200	deGFP61485515
deGFP	61	17350	4.819444444444445	J19	0.04158415841584158	uM	485	515	3PGA	pOR1OR2-MGapt-deGFP	5	5	0	2	10	1	DAJ_MK_MY	0.33	4.8	0	0	200	deGFP61485515
deGFP	61	17350	4.819444444444445	J20	0.04464446444644464	uM	485	515	3PGA	pOR1OR2-MGapt-deGFP	5	5	0	2	10	2	DAJ_MK_MY	0.33	4.8	0	0	200	deGFP61485515
deGFP	61	17350	4.819444444444445	J21	0.034203420342034205	uM	485	515	3PGA	pOR1OR2-MGapt-deGFP	5	5	0	2	10	3	DAJ_MK_MY	0.33	4.8	0	0	200	deGFP61485515
deGFP	61	17350	4.819444444444445	J22	0.04536453645364537	uM	485	515	3PGA	pOR1OR2-MGapt-deGFP	5	5	0	4	10	1	DAJ_MK_MY	0.33	4.8	0	0	200	deGFP61485515
deGFP	61	17350	4.819444444444445	J23	0.045184518451845186	uM	485	515	3PGA	pOR1OR2-MGapt-deGFP	5	5	0	4	10	2	DAJ_MK_MY	0.33	4.8	0	0	200	deGFP61485515
deGFP	61	17350	4.819444444444445	K2	0.041944194419441944	uM	485	515	3PGA	pOR1OR2-MGapt-deGFP	5	5	0	4	10	3	DAJ_MK_MY	0.33	4.8	0	0	200	deGFP61485515
deGFP	61	17350	4.819444444444445	K3	0.040324032403240326	uM	485	515	3PGA	pOR1OR2-MGapt-deGFP	5	5	0	6	10	1	DAJ_MK_MY	0.33	4.8	0	0	200	deGFP61485515
deGFP	61	17350	4.819444444444445	K4	0.04068406840684068	uM	485	515	3PGA	pOR1OR2-MGapt-deGFP	5	5	0	6	10	2	DAJ_MK_MY	0.33	4.8	0	0	200	deGFP61485515
deGFP	61	17350	4.819444444444445	K5	0.04428442844284429	uM	485	515	3PGA	pOR1OR2-MGapt-deGFP	5	5	0	6	10	3	DAJ_MK_MY	0.33	4.8	0	0	200	deGFP61485515
deGFP	61	17350	4.819444444444445	K6	0.03798379837983799	uM	485	515	3PGA	pOR1OR2-MGapt-deGFP	5	5	0	8	10	1	DAJ_MK_MY	0.33	4.8	0	0	200	deGFP61485515
deGFP	61	17350	4.819444444444445	K7	0.036723672367236726	uM	485	515	3PGA	pOR1OR2-MGapt-deGFP	5	5	0	8	10	2	DAJ_MK_MY	0.33	4.8	0	0	200	deGFP61485515
deGFP	61	17350	4.819444444444445	K8	0.0369036903690369	uM	485	515	3PGA	pOR1OR2-MGapt-deGFP	5	5	0	8	10	3	DAJ_MK_MY	0.33	4.8	0	0	200	deGFP61485515
deGFP	61	17350	4.819444444444445	K9	0.03546354635463546	uM	485	515	3PGA	pOR1OR2-MGapt-deGFP	5	5	0	10	10	1	DAJ_MK_MY	0.33	4.8	0	0	200	deGFP61485515
deGFP	61	17350	4.819444444444445	K10	0.03762376237623762	uM	485	515	3PGA	pOR1OR2-MGapt-deGFP	5	5	0	10	10	2	DAJ_MK_MY	0.33	4.8	0	0	200	deGFP61485515
deGFP	61	17350	4.819444444444445	K11	0.033663366336633666	uM	485	515	3PGA	pOR1OR2-MGapt-deGFP	5	5	0	10	10	3	DAJ_MK_MY	0.33	4.8	0	0	200	deGFP61485515
deGFP	61	17350	4.819444444444445	K12	0.04284428442844285	uM	485	515	3PGA	pOR1OR2-MGapt-deGFP	5	5	0	0	15	1	DAJ_MK_MY	0.33	4.8	0	0	200	deGFP61485515
deGFP	61	17350	4.819444444444445	K13	0.033663366336633666	uM	485	515	3PGA	pOR1OR2-MGapt-deGFP	5	5	0	0	15	2	DAJ_MK_MY	0.33	4.8	0	0	200	deGFP61485515
deGFP	61	17350	4.819444444444445	K14	0.03582358235823582	uM	485	515	3PGA	pOR1OR2-MGapt-deGFP	5	5	0	0	15	3	DAJ_MK_MY	0.33	4.8	0	0	200	deGFP61485515
deGFP	61	17350	4.819444444444445	K15	0.04158415841584158	uM	485	515	3PGA	pOR1OR2-MGapt-deGFP	5	5	0	2	15	1	DAJ_MK_MY	0.33	4.8	0	0	200	deGFP61485515
deGFP	61	17350	4.819444444444445	K16	0.04068406840684068	uM	485	515	3PGA	pOR1OR2-MGapt-deGFP	5	5	0	2	15	2	DAJ_MK_MY	0.33	4.8	0	0	200	deGFP61485515
deGFP	61	17350	4.819444444444445	K17	0.0405040504050405	uM	485	515	3PGA	pOR1OR2-MGapt-deGFP	5	5	0	2	15	3	DAJ_MK_MY	0.33	4.8	0	0	200	deGFP61485515
deGFP	61	17350	4.819444444444445	K18	0.04302430243024302	uM	485	515	3PGA	pOR1OR2-MGapt-deGFP	5	5	0	4	15	1	DAJ_MK_MY	0.33	4.8	0	0	200	deGFP61485515
deGFP	61	17350	4.819444444444445	K19	0.0387038703870387	uM	485	515	3PGA	pOR1OR2-MGapt-deGFP	5	5	0	4	15	2	DAJ_MK_MY	0.33	4.8	0	0	200	deGFP61485515
deGFP	61	17350	4.819444444444445	K20	0.0459045904590459	uM	485	515	3PGA	pOR1OR2-MGapt-deGFP	5	5	0	4	15	3	DAJ_MK_MY	0.33	4.8	0	0	200	deGFP61485515
deGFP	61	17350	4.819444444444445	K21	0.038343834383438344	uM	485	515	3PGA	pOR1OR2-MGapt-deGFP	5	5	0	6	15	1	DAJ_MK_MY	0.33	4.8	0	0	200	deGFP61485515
deGFP	61	17350	4.819444444444445	K22	0.039783978397839787	uM	485	515	3PGA	pOR1OR2-MGapt-deGFP	5	5	0	6	15	2	DAJ_MK_MY	0.33	4.8	0	0	200	deGFP61485515
deGFP	61	17350	4.819444444444445	K23	0.032943294329432944	uM	485	515	3PGA	pOR1OR2-MGapt-deGFP	5	5	0	6	15	3	DAJ_MK_MY	0.33	4.8	0	0	200	deGFP61485515
deGFP	61	17350	4.819444444444445	L2	0.04122412241224123	uM	485	515	3PGA	pOR1OR2-MGapt-deGFP	5	5	0	8	15	1	DAJ_MK_MY	0.33	4.8	0	0	200	deGFP61485515
deGFP	61	17350	4.819444444444445	L3	0.03798379837983799	uM	485	515	3PGA	pOR1OR2-MGapt-deGFP	5	5	0	8	15	2	DAJ_MK_MY	0.33	4.8	0	0	200	deGFP61485515
deGFP	61	17350	4.819444444444445	L4	0.03204320432043205	uM	485	515	3PGA	pOR1OR2-MGapt-deGFP	5	5	0	8	15	3	DAJ_MK_MY	0.33	4.8	0	0	200	deGFP61485515
deGFP	61	17350	4.819444444444445	L5	0.031863186318631866	uM	485	515	3PGA	pOR1OR2-MGapt-deGFP	5	5	0	10	15	1	DAJ_MK_MY	0.33	4.8	0	0	200	deGFP61485515
deGFP	61	17350	4.819444444444445	L6	0.03114311431143114	uM	485	515	3PGA	pOR1OR2-MGapt-deGFP	5	5	0	10	15	2	DAJ_MK_MY	0.33	4.8	0	0	200	deGFP61485515
deGFP	61	17350	4.819444444444445	L7	0.02934293429342934	uM	485	515	3PGA	pOR1OR2-MGapt-deGFP	5	5	0	10	15	3	DAJ_MK_MY	0.33	4.8	0	0	200	deGFP61485515
deGFP	61	17350	4.819444444444445	L8	0.04176417641764176	uM	485	515	3PGA	pOR1OR2-MGapt-deGFP	5	5	0	0	20	1	DAJ_MK_MY	0.33	4.8	0	0	200	deGFP61485515
deGFP	61	17350	4.819444444444445	L9	0.032943294329432944	uM	485	515	3PGA	pOR1OR2-MGapt-deGFP	5	5	0	0	20	2	DAJ_MK_MY	0.33	4.8	0	0	200	deGFP61485515
deGFP	61	17350	4.819444444444445	L10	0.03114311431143114	uM	485	515	3PGA	pOR1OR2-MGapt-deGFP	5	5	0	0	20	3	DAJ_MK_MY	0.33	4.8	0	0	200	deGFP61485515
deGFP	61	17350	4.819444444444445	L11	0.03438343834383438	uM	485	515	3PGA	pOR1OR2-MGapt-deGFP	5	5	0	2	20	1	DAJ_MK_MY	0.33	4.8	0	0	200	deGFP61485515
deGFP	61	17350	4.819444444444445	L12	0.0333033303330333	uM	485	515	3PGA	pOR1OR2-MGapt-deGFP	5	5	0	2	20	2	DAJ_MK_MY	0.33	4.8	0	0	200	deGFP61485515
deGFP	61	17350	4.819444444444445	L13	0.040144014401440144	uM	485	515	3PGA	pOR1OR2-MGapt-deGFP	5	5	0	2	20	3	DAJ_MK_MY	0.33	4.8	0	0	200	deGFP61485515
deGFP	61	17350	4.819444444444445	L14	0.03816381638163817	uM	485	515	3PGA	pOR1OR2-MGapt-deGFP	5	5	0	4	20	1	DAJ_MK_MY	0.33	4.8	0	0	200	deGFP61485515
deGFP	61	17350	4.819444444444445	L15	0.03402340234023402	uM	485	515	3PGA	pOR1OR2-MGapt-deGFP	5	5	0	4	20	2	DAJ_MK_MY	0.33	4.8	0	0	200	deGFP61485515
deGFP	61	17350	4.819444444444445	L16	0.03744374437443744	uM	485	515	3PGA	pOR1OR2-MGapt-deGFP	5	5	0	4	20	3	DAJ_MK_MY	0.33	4.8	0	0	200	deGFP61485515
deGFP	61	17350	4.819444444444445	L17	0.03348334833483348	uM	485	515	3PGA	pOR1OR2-MGapt-deGFP	5	5	0	6	20	1	DAJ_MK_MY	0.33	4.8	0	0	200	deGFP61485515
deGFP	61	17350	4.819444444444445	L18	0.03438343834383438	uM	485	515	3PGA	pOR1OR2-MGapt-deGFP	5	5	0	6	20	2	DAJ_MK_MY	0.33	4.8	0	0	200	deGFP61485515
deGFP	61	17350	4.819444444444445	L19	0.0369036903690369	uM	485	515	3PGA	pOR1OR2-MGapt-deGFP	5	5	0	6	20	3	DAJ_MK_MY	0.33	4.8	0	0	200	deGFP61485515
deGFP	61	17350	4.819444444444445	L20	0.030963096309630962	uM	485	515	3PGA	pOR1OR2-MGapt-deGFP	5	5	0	8	20	1	DAJ_MK_MY	0.33	4.8	0	0	200	deGFP61485515
deGFP	61	17350	4.819444444444445	L21	0.034923492349234926	uM	485	515	3PGA	pOR1OR2-MGapt-deGFP	5	5	0	8	20	2	DAJ_MK_MY	0.33	4.8	0	0	200	deGFP61485515
deGFP	61	17350	4.819444444444445	L22	0.03456345634563456	uM	485	515	3PGA	pOR1OR2-MGapt-deGFP	5	5	0	8	20	3	DAJ_MK_MY	0.33	4.8	0	0	200	deGFP61485515
deGFP	61	17350	4.819444444444445	L23	0.03204320432043205	uM	485	515	3PGA	pOR1OR2-MGapt-deGFP	5	5	0	10	20	1	DAJ_MK_MY	0.33	4.8	0	0	200	deGFP61485515
deGFP	61	17350	4.819444444444445	M2	0.03132313231323132	uM	485	515	3PGA	pOR1OR2-MGapt-deGFP	5	5	0	10	20	2	DAJ_MK_MY	0.33	4.8	0	0	200	deGFP61485515
deGFP	61	17350	4.819444444444445	M3	0.03456345634563456	uM	485	515	3PGA	pOR1OR2-MGapt-deGFP	5	5	0	10	20	3	DAJ_MK_MY	0.33	4.8	0	0	200	deGFP61485515
deGFP	61	17350	4.819444444444445	M4	0.027002700270027002	uM	485	515	3PGA	pOR1OR2-MGapt-deGFP	5	5	0	0	30	1	DAJ_MK_MY	0.33	4.8	0	0	200	deGFP61485515
deGFP	61	17350	4.819444444444445	M5	0.031683168316831684	uM	485	515	3PGA	pOR1OR2-MGapt-deGFP	5	5	0	0	30	2	DAJ_MK_MY	0.33	4.8	0	0	200	deGFP61485515
deGFP	61	17350	4.819444444444445	M6	0.030783078307830787	uM	485	515	3PGA	pOR1OR2-MGapt-deGFP	5	5	0	0	30	3	DAJ_MK_MY	0.33	4.8	0	0	200	deGFP61485515
deGFP	61	17350	4.819444444444445	M7	0.031863186318631866	uM	485	515	3PGA	pOR1OR2-MGapt-deGFP	5	5	0	2	30	1	DAJ_MK_MY	0.33	4.8	0	0	200	deGFP61485515
deGFP	61	17350	4.819444444444445	M8	0.03276327632763276	uM	485	515	3PGA	pOR1OR2-MGapt-deGFP	5	5	0	2	30	2	DAJ_MK_MY	0.33	4.8	0	0	200	deGFP61485515
deGFP	61	17350	4.819444444444445	M9	0.0369036903690369	uM	485	515	3PGA	pOR1OR2-MGapt-deGFP	5	5	0	2	30	3	DAJ_MK_MY	0.33	4.8	0	0	200	deGFP61485515
deGFP	61	17350	4.819444444444445	M10	0.0387038703870387	uM	485	515	3PGA	pOR1OR2-MGapt-deGFP	5	5	0	4	30	1	DAJ_MK_MY	0.33	4.8	0	0	200	deGFP61485515
deGFP	61	17350	4.819444444444445	M11	0.03384338433843384	uM	485	515	3PGA	pOR1OR2-MGapt-deGFP	5	5	0	4	30	2	DAJ_MK_MY	0.33	4.8	0	0	200	deGFP61485515
deGFP	61	17350	4.819444444444445	M12	0.034203420342034205	uM	485	515	3PGA	pOR1OR2-MGapt-deGFP	5	5	0	4	30	3	DAJ_MK_MY	0.33	4.8	0	0	200	deGFP61485515
deGFP	61	17350	4.819444444444445	M13	0.0324032403240324	uM	485	515	3PGA	pOR1OR2-MGapt-deGFP	5	5	0	6	30	1	DAJ_MK_MY	0.33	4.8	0	0	200	deGFP61485515
deGFP	61	17350	4.819444444444445	M14	0.037803780378037805	uM	485	515	3PGA	pOR1OR2-MGapt-deGFP	5	5	0	6	30	2	DAJ_MK_MY	0.33	4.8	0	0	200	deGFP61485515
deGFP	61	17350	4.819444444444445	M15	0.03528352835283528	uM	485	515	3PGA	pOR1OR2-MGapt-deGFP	5	5	0	6	30	3	DAJ_MK_MY	0.33	4.8	0	0	200	deGFP61485515
deGFP	61	17350	4.819444444444445	M16	0.03402340234023402	uM	485	515	3PGA	pOR1OR2-MGapt-deGFP	5	5	0	8	30	1	DAJ_MK_MY	0.33	4.8	0	0	200	deGFP61485515
deGFP	61	17350	4.819444444444445	M17	0.03456345634563456	uM	485	515	3PGA	pOR1OR2-MGapt-deGFP	5	5	0	8	30	2	DAJ_MK_MY	0.33	4.8	0	0	200	deGFP61485515
deGFP	61	17350	4.819444444444445	M18	0.03636363636363636	uM	485	515	3PGA	pOR1OR2-MGapt-deGFP	5	5	0	8	30	3	DAJ_MK_MY	0.33	4.8	0	0	200	deGFP61485515
deGFP	61	17350	4.819444444444445	M19	0.03204320432043205	uM	485	515	3PGA	pOR1OR2-MGapt-deGFP	5	5	0	10	30	1	DAJ_MK_MY	0.33	4.8	0	0	200	deGFP61485515
deGFP	61	17350	4.819444444444445	M20	0.03402340234023402	uM	485	515	3PGA	pOR1OR2-MGapt-deGFP	5	5	0	10	30	2	DAJ_MK_MY	0.33	4.8	0	0	200	deGFP61485515
deGFP	61	17350	4.819444444444445	M21	0.0333033303330333	uM	485	515	3PGA	pOR1OR2-MGapt-deGFP	5	5	0	10	30	3	DAJ_MK_MY	0.33	4.8	0	0	200	deGFP61485515
deGFP	61	17350	4.819444444444445	M22	0.023222322232223223	uM	485	515	3PGA	pOR1OR2-MGapt-deGFP	5	5	0	0	45	1	DAJ_MK_MY	0.33	4.8	0	0	200	deGFP61485515
deGFP	61	17350	4.819444444444445	M23	0.026282628262826284	uM	485	515	3PGA	pOR1OR2-MGapt-deGFP	5	5	0	0	45	2	DAJ_MK_MY	0.33	4.8	0	0	200	deGFP61485515
deGFP	61	17350	4.819444444444445	N2	0.02394239423942394	uM	485	515	3PGA	pOR1OR2-MGapt-deGFP	5	5	0	0	45	3	DAJ_MK_MY	0.33	4.8	0	0	200	deGFP61485515
deGFP	61	17350	4.819444444444445	N3	0.030243024302430244	uM	485	515	3PGA	pOR1OR2-MGapt-deGFP	5	5	0	2	45	1	DAJ_MK_MY	0.33	4.8	0	0	200	deGFP61485515
deGFP	61	17350	4.819444444444445	N4	0.030243024302430244	uM	485	515	3PGA	pOR1OR2-MGapt-deGFP	5	5	0	2	45	2	DAJ_MK_MY	0.33	4.8	0	0	200	deGFP61485515
deGFP	61	17350	4.819444444444445	N5	0.02934293429342934	uM	485	515	3PGA	pOR1OR2-MGapt-deGFP	5	5	0	2	45	3	DAJ_MK_MY	0.33	4.8	0	0	200	deGFP61485515
deGFP	61	17350	4.819444444444445	N6	0.0324032403240324	uM	485	515	3PGA	pOR1OR2-MGapt-deGFP	5	5	0	4	45	1	DAJ_MK_MY	0.33	4.8	0	0	200	deGFP61485515
deGFP	61	17350	4.819444444444445	N7	0.03258325832583258	uM	485	515	3PGA	pOR1OR2-MGapt-deGFP	5	5	0	4	45	2	DAJ_MK_MY	0.33	4.8	0	0	200	deGFP61485515
deGFP	61	17350	4.819444444444445	N8	0.03276327632763276	uM	485	515	3PGA	pOR1OR2-MGapt-deGFP	5	5	0	4	45	3	DAJ_MK_MY	0.33	4.8	0	0	200	deGFP61485515
deGFP	61	17350	4.819444444444445	N9	0.032943294329432944	uM	485	515	3PGA	pOR1OR2-MGapt-deGFP	5	5	0	6	45	1	DAJ_MK_MY	0.33	4.8	0	0	200	deGFP61485515
deGFP	61	17350	4.819444444444445	N10	0.03276327632763276	uM	485	515	3PGA	pOR1OR2-MGapt-deGFP	5	5	0	6	45	2	DAJ_MK_MY	0.33	4.8	0	0	200	deGFP61485515
deGFP	61	17350	4.819444444444445	N11	0.03402340234023402	uM	485	515	3PGA	pOR1OR2-MGapt-deGFP	5	5	0	6	45	3	DAJ_MK_MY	0.33	4.8	0	0	200	deGFP61485515
deGFP	61	17350	4.819444444444445	N12	0.037263726372637265	uM	485	515	3PGA	pOR1OR2-MGapt-deGFP	5	5	0	8	45	1	DAJ_MK_MY	0.33	4.8	0	0	200	deGFP61485515
deGFP	61	17350	4.819444444444445	N13	0.03546354635463546	uM	485	515	3PGA	pOR1OR2-MGapt-deGFP	5	5	0	8	45	2	DAJ_MK_MY	0.33	4.8	0	0	200	deGFP61485515
deGFP	61	17350	4.819444444444445	N14	0.03618361836183619	uM	485	515	3PGA	pOR1OR2-MGapt-deGFP	5	5	0	8	45	3	DAJ_MK_MY	0.33	4.8	0	0	200	deGFP61485515
deGFP	61	17350	4.819444444444445	N15	0.036723672367236726	uM	485	515	3PGA	pOR1OR2-MGapt-deGFP	5	5	0	10	45	1	DAJ_MK_MY	0.33	4.8	0	0	200	deGFP61485515
deGFP	61	17350	4.819444444444445	N16	0.036723672367236726	uM	485	515	3PGA	pOR1OR2-MGapt-deGFP	5	5	0	10	45	2	DAJ_MK_MY	0.33	4.8	0	0	200	deGFP61485515
deGFP	61	17350	4.819444444444445	N17	0.03816381638163817	uM	485	515	3PGA	pOR1OR2-MGapt-deGFP	5	5	0	10	45	3	DAJ_MK_MY	0.33	4.8	0	0	200	deGFP61485515
deGFP	61	17350	4.819444444444445	N18	9.963276327632764	uM	485	515	3PGA	pOR1OR2-MGapt-deGFP	5	5	0	0	0	1	DAJ_MK_MY	0.33	4.8	0	0	0	deGFP61485515
deGFP	61	17350	4.819444444444445	N19	9.892889288928894	uM	485	515	3PGA	pOR1OR2-MGapt-deGFP	5	5	0	0	0	2	DAJ_MK_MY	0.33	4.8	0	0	0	deGFP61485515
deGFP	61	17350	4.819444444444445	N20	10.023582358235824	uM	485	515	3PGA	pOR1OR2-MGapt-deGFP	5	5	0	0	0	3	DAJ_MK_MY	0.33	4.8	0	0	0	deGFP61485515
deGFP	61	17530	4.8694444444444445	I2	0.03348334833483348	uM	485	515	3PGA	pOR1OR2-MGapt-deGFP	5	5	0	0	0	1	DAJ_MK_MY	0.33	4.8	0	0	200	deGFP61485515
deGFP	61	17530	4.8694444444444445	I3	0.048604860486048604	uM	485	515	3PGA	pOR1OR2-MGapt-deGFP	5	5	0	0	0	2	DAJ_MK_MY	0.33	4.8	0	0	200	deGFP61485515
deGFP	61	17530	4.8694444444444445	I4	0.05922592259225923	uM	485	515	3PGA	pOR1OR2-MGapt-deGFP	5	5	0	0	0	3	DAJ_MK_MY	0.33	4.8	0	0	200	deGFP61485515
deGFP	61	17530	4.8694444444444445	I5	0.0459045904590459	uM	485	515	3PGA	pOR1OR2-MGapt-deGFP	5	5	0	2	0	1	DAJ_MK_MY	0.33	4.8	0	0	200	deGFP61485515
deGFP	61	17530	4.8694444444444445	I6	0.04896489648964896	uM	485	515	3PGA	pOR1OR2-MGapt-deGFP	5	5	0	2	0	2	DAJ_MK_MY	0.33	4.8	0	0	200	deGFP61485515
deGFP	61	17530	4.8694444444444445	I7	0.046984698469846986	uM	485	515	3PGA	pOR1OR2-MGapt-deGFP	5	5	0	2	0	3	DAJ_MK_MY	0.33	4.8	0	0	200	deGFP61485515
deGFP	61	17530	4.8694444444444445	I8	0.05148514851485149	uM	485	515	3PGA	pOR1OR2-MGapt-deGFP	5	5	0	4	0	1	DAJ_MK_MY	0.33	4.8	0	0	200	deGFP61485515
deGFP	61	17530	4.8694444444444445	I9	0.04662466246624662	uM	485	515	3PGA	pOR1OR2-MGapt-deGFP	5	5	0	4	0	2	DAJ_MK_MY	0.33	4.8	0	0	200	deGFP61485515
deGFP	61	17530	4.8694444444444445	I10	0.048064806480648065	uM	485	515	3PGA	pOR1OR2-MGapt-deGFP	5	5	0	4	0	3	DAJ_MK_MY	0.33	4.8	0	0	200	deGFP61485515
deGFP	61	17530	4.8694444444444445	I11	0.04788478847884788	uM	485	515	3PGA	pOR1OR2-MGapt-deGFP	5	5	0	6	0	1	DAJ_MK_MY	0.33	4.8	0	0	200	deGFP61485515
deGFP	61	17530	4.8694444444444445	I12	0.05004500450045004	uM	485	515	3PGA	pOR1OR2-MGapt-deGFP	5	5	0	6	0	2	DAJ_MK_MY	0.33	4.8	0	0	200	deGFP61485515
deGFP	61	17530	4.8694444444444445	I13	0.04824482448244825	uM	485	515	3PGA	pOR1OR2-MGapt-deGFP	5	5	0	6	0	3	DAJ_MK_MY	0.33	4.8	0	0	200	deGFP61485515
deGFP	61	17530	4.8694444444444445	I14	0.049864986498649864	uM	485	515	3PGA	pOR1OR2-MGapt-deGFP	5	5	0	8	0	1	DAJ_MK_MY	0.33	4.8	0	0	200	deGFP61485515
deGFP	61	17530	4.8694444444444445	I15	0.04734473447344735	uM	485	515	3PGA	pOR1OR2-MGapt-deGFP	5	5	0	8	0	2	DAJ_MK_MY	0.33	4.8	0	0	200	deGFP61485515
deGFP	61	17530	4.8694444444444445	I16	0.049324932493249325	uM	485	515	3PGA	pOR1OR2-MGapt-deGFP	5	5	0	8	0	3	DAJ_MK_MY	0.33	4.8	0	0	200	deGFP61485515
deGFP	61	17530	4.8694444444444445	I17	0.05274527452745274	uM	485	515	3PGA	pOR1OR2-MGapt-deGFP	5	5	0	10	0	1	DAJ_MK_MY	0.33	4.8	0	0	200	deGFP61485515
deGFP	61	17530	4.8694444444444445	I18	0.05382538253825383	uM	485	515	3PGA	pOR1OR2-MGapt-deGFP	5	5	0	10	0	2	DAJ_MK_MY	0.33	4.8	0	0	200	deGFP61485515
deGFP	61	17530	4.8694444444444445	I19	0.051845184518451846	uM	485	515	3PGA	pOR1OR2-MGapt-deGFP	5	5	0	10	0	3	DAJ_MK_MY	0.33	4.8	0	0	200	deGFP61485515
deGFP	61	17530	4.8694444444444445	I20	0.046804680468046804	uM	485	515	3PGA	pOR1OR2-MGapt-deGFP	5	5	0	0	5	1	DAJ_MK_MY	0.33	4.8	0	0	200	deGFP61485515
deGFP	61	17530	4.8694444444444445	I21	0.039063906390639065	uM	485	515	3PGA	pOR1OR2-MGapt-deGFP	5	5	0	0	5	2	DAJ_MK_MY	0.33	4.8	0	0	200	deGFP61485515
deGFP	61	17530	4.8694444444444445	I22	0.06318631863186318	uM	485	515	3PGA	pOR1OR2-MGapt-deGFP	5	5	0	0	5	3	DAJ_MK_MY	0.33	4.8	0	0	200	deGFP61485515
deGFP	61	17530	4.8694444444444445	I23	0.05418541854185418	uM	485	515	3PGA	pOR1OR2-MGapt-deGFP	5	5	0	2	5	1	DAJ_MK_MY	0.33	4.8	0	0	200	deGFP61485515
deGFP	61	17530	4.8694444444444445	J2	0.043384338433843386	uM	485	515	3PGA	pOR1OR2-MGapt-deGFP	5	5	0	2	5	2	DAJ_MK_MY	0.33	4.8	0	0	200	deGFP61485515
deGFP	61	17530	4.8694444444444445	J3	0.046804680468046804	uM	485	515	3PGA	pOR1OR2-MGapt-deGFP	5	5	0	2	5	3	DAJ_MK_MY	0.33	4.8	0	0	200	deGFP61485515
deGFP	61	17530	4.8694444444444445	J4	0.04824482448244825	uM	485	515	3PGA	pOR1OR2-MGapt-deGFP	5	5	0	4	5	1	DAJ_MK_MY	0.33	4.8	0	0	200	deGFP61485515
deGFP	61	17530	4.8694444444444445	J5	0.043384338433843386	uM	485	515	3PGA	pOR1OR2-MGapt-deGFP	5	5	0	4	5	2	DAJ_MK_MY	0.33	4.8	0	0	200	deGFP61485515
deGFP	61	17530	4.8694444444444445	J6	0.04230423042304231	uM	485	515	3PGA	pOR1OR2-MGapt-deGFP	5	5	0	4	5	3	DAJ_MK_MY	0.33	4.8	0	0	200	deGFP61485515
deGFP	61	17530	4.8694444444444445	J7	0.043204320432043204	uM	485	515	3PGA	pOR1OR2-MGapt-deGFP	5	5	0	6	5	1	DAJ_MK_MY	0.33	4.8	0	0	200	deGFP61485515
deGFP	61	17530	4.8694444444444445	J8	0.043924392439243926	uM	485	515	3PGA	pOR1OR2-MGapt-deGFP	5	5	0	6	5	2	DAJ_MK_MY	0.33	4.8	0	0	200	deGFP61485515
deGFP	61	17530	4.8694444444444445	J9	0.0477047704770477	uM	485	515	3PGA	pOR1OR2-MGapt-deGFP	5	5	0	6	5	3	DAJ_MK_MY	0.33	4.8	0	0	200	deGFP61485515
deGFP	61	17530	4.8694444444444445	J10	0.037263726372637265	uM	485	515	3PGA	pOR1OR2-MGapt-deGFP	5	5	0	8	5	1	DAJ_MK_MY	0.33	4.8	0	0	200	deGFP61485515
deGFP	61	17530	4.8694444444444445	J11	0.043924392439243926	uM	485	515	3PGA	pOR1OR2-MGapt-deGFP	5	5	0	8	5	2	DAJ_MK_MY	0.33	4.8	0	0	200	deGFP61485515
deGFP	61	17530	4.8694444444444445	J12	0.043384338433843386	uM	485	515	3PGA	pOR1OR2-MGapt-deGFP	5	5	0	8	5	3	DAJ_MK_MY	0.33	4.8	0	0	200	deGFP61485515
deGFP	61	17530	4.8694444444444445	J13	0.04176417641764176	uM	485	515	3PGA	pOR1OR2-MGapt-deGFP	5	5	0	10	5	1	DAJ_MK_MY	0.33	4.8	0	0	200	deGFP61485515
deGFP	61	17530	4.8694444444444445	J14	0.045724572457245725	uM	485	515	3PGA	pOR1OR2-MGapt-deGFP	5	5	0	10	5	2	DAJ_MK_MY	0.33	4.8	0	0	200	deGFP61485515
deGFP	61	17530	4.8694444444444445	J15	0.04104410441044105	uM	485	515	3PGA	pOR1OR2-MGapt-deGFP	5	5	0	10	5	3	DAJ_MK_MY	0.33	4.8	0	0	200	deGFP61485515
deGFP	61	17530	4.8694444444444445	J16	0.03996399639963996	uM	485	515	3PGA	pOR1OR2-MGapt-deGFP	5	5	0	0	10	1	DAJ_MK_MY	0.33	4.8	0	0	200	deGFP61485515
deGFP	61	17530	4.8694444444444445	J17	0.038343834383438344	uM	485	515	3PGA	pOR1OR2-MGapt-deGFP	5	5	0	0	10	2	DAJ_MK_MY	0.33	4.8	0	0	200	deGFP61485515
deGFP	61	17530	4.8694444444444445	J18	0.043204320432043204	uM	485	515	3PGA	pOR1OR2-MGapt-deGFP	5	5	0	0	10	3	DAJ_MK_MY	0.33	4.8	0	0	200	deGFP61485515
deGFP	61	17530	4.8694444444444445	J19	0.04464446444644464	uM	485	515	3PGA	pOR1OR2-MGapt-deGFP	5	5	0	2	10	1	DAJ_MK_MY	0.33	4.8	0	0	200	deGFP61485515
deGFP	61	17530	4.8694444444444445	J20	0.046804680468046804	uM	485	515	3PGA	pOR1OR2-MGapt-deGFP	5	5	0	2	10	2	DAJ_MK_MY	0.33	4.8	0	0	200	deGFP61485515
deGFP	61	17530	4.8694444444444445	J21	0.037263726372637265	uM	485	515	3PGA	pOR1OR2-MGapt-deGFP	5	5	0	2	10	3	DAJ_MK_MY	0.33	4.8	0	0	200	deGFP61485515
deGFP	61	17530	4.8694444444444445	J22	0.045004500450045004	uM	485	515	3PGA	pOR1OR2-MGapt-deGFP	5	5	0	4	10	1	DAJ_MK_MY	0.33	4.8	0	0	200	deGFP61485515
deGFP	61	17530	4.8694444444444445	J23	0.046804680468046804	uM	485	515	3PGA	pOR1OR2-MGapt-deGFP	5	5	0	4	10	2	DAJ_MK_MY	0.33	4.8	0	0	200	deGFP61485515
deGFP	61	17530	4.8694444444444445	K2	0.04248424842484248	uM	485	515	3PGA	pOR1OR2-MGapt-deGFP	5	5	0	4	10	3	DAJ_MK_MY	0.33	4.8	0	0	200	deGFP61485515
deGFP	61	17530	4.8694444444444445	K3	0.040324032403240326	uM	485	515	3PGA	pOR1OR2-MGapt-deGFP	5	5	0	6	10	1	DAJ_MK_MY	0.33	4.8	0	0	200	deGFP61485515
deGFP	61	17530	4.8694444444444445	K4	0.04068406840684068	uM	485	515	3PGA	pOR1OR2-MGapt-deGFP	5	5	0	6	10	2	DAJ_MK_MY	0.33	4.8	0	0	200	deGFP61485515
deGFP	61	17530	4.8694444444444445	K5	0.043744374437443743	uM	485	515	3PGA	pOR1OR2-MGapt-deGFP	5	5	0	6	10	3	DAJ_MK_MY	0.33	4.8	0	0	200	deGFP61485515
deGFP	61	17530	4.8694444444444445	K6	0.03564356435643564	uM	485	515	3PGA	pOR1OR2-MGapt-deGFP	5	5	0	8	10	1	DAJ_MK_MY	0.33	4.8	0	0	200	deGFP61485515
deGFP	61	17530	4.8694444444444445	K7	0.03438343834383438	uM	485	515	3PGA	pOR1OR2-MGapt-deGFP	5	5	0	8	10	2	DAJ_MK_MY	0.33	4.8	0	0	200	deGFP61485515
deGFP	61	17530	4.8694444444444445	K8	0.03852385238523852	uM	485	515	3PGA	pOR1OR2-MGapt-deGFP	5	5	0	8	10	3	DAJ_MK_MY	0.33	4.8	0	0	200	deGFP61485515
deGFP	61	17530	4.8694444444444445	K9	0.03438343834383438	uM	485	515	3PGA	pOR1OR2-MGapt-deGFP	5	5	0	10	10	1	DAJ_MK_MY	0.33	4.8	0	0	200	deGFP61485515
deGFP	61	17530	4.8694444444444445	K10	0.038343834383438344	uM	485	515	3PGA	pOR1OR2-MGapt-deGFP	5	5	0	10	10	2	DAJ_MK_MY	0.33	4.8	0	0	200	deGFP61485515
deGFP	61	17530	4.8694444444444445	K11	0.03636363636363636	uM	485	515	3PGA	pOR1OR2-MGapt-deGFP	5	5	0	10	10	3	DAJ_MK_MY	0.33	4.8	0	0	200	deGFP61485515
deGFP	61	17530	4.8694444444444445	K12	0.043384338433843386	uM	485	515	3PGA	pOR1OR2-MGapt-deGFP	5	5	0	0	15	1	DAJ_MK_MY	0.33	4.8	0	0	200	deGFP61485515
deGFP	61	17530	4.8694444444444445	K13	0.03438343834383438	uM	485	515	3PGA	pOR1OR2-MGapt-deGFP	5	5	0	0	15	2	DAJ_MK_MY	0.33	4.8	0	0	200	deGFP61485515
deGFP	61	17530	4.8694444444444445	K14	0.03708370837083708	uM	485	515	3PGA	pOR1OR2-MGapt-deGFP	5	5	0	0	15	3	DAJ_MK_MY	0.33	4.8	0	0	200	deGFP61485515
deGFP	61	17530	4.8694444444444445	K15	0.041404140414041404	uM	485	515	3PGA	pOR1OR2-MGapt-deGFP	5	5	0	2	15	1	DAJ_MK_MY	0.33	4.8	0	0	200	deGFP61485515
deGFP	61	17530	4.8694444444444445	K16	0.0405040504050405	uM	485	515	3PGA	pOR1OR2-MGapt-deGFP	5	5	0	2	15	2	DAJ_MK_MY	0.33	4.8	0	0	200	deGFP61485515
deGFP	61	17530	4.8694444444444445	K17	0.040144014401440144	uM	485	515	3PGA	pOR1OR2-MGapt-deGFP	5	5	0	2	15	3	DAJ_MK_MY	0.33	4.8	0	0	200	deGFP61485515
deGFP	61	17530	4.8694444444444445	K18	0.04536453645364537	uM	485	515	3PGA	pOR1OR2-MGapt-deGFP	5	5	0	4	15	1	DAJ_MK_MY	0.33	4.8	0	0	200	deGFP61485515
deGFP	61	17530	4.8694444444444445	K19	0.03888388838883888	uM	485	515	3PGA	pOR1OR2-MGapt-deGFP	5	5	0	4	15	2	DAJ_MK_MY	0.33	4.8	0	0	200	deGFP61485515
deGFP	61	17530	4.8694444444444445	K20	0.045724572457245725	uM	485	515	3PGA	pOR1OR2-MGapt-deGFP	5	5	0	4	15	3	DAJ_MK_MY	0.33	4.8	0	0	200	deGFP61485515
deGFP	61	17530	4.8694444444444445	K21	0.03798379837983799	uM	485	515	3PGA	pOR1OR2-MGapt-deGFP	5	5	0	6	15	1	DAJ_MK_MY	0.33	4.8	0	0	200	deGFP61485515
deGFP	61	17530	4.8694444444444445	K22	0.0387038703870387	uM	485	515	3PGA	pOR1OR2-MGapt-deGFP	5	5	0	6	15	2	DAJ_MK_MY	0.33	4.8	0	0	200	deGFP61485515
deGFP	61	17530	4.8694444444444445	K23	0.03438343834383438	uM	485	515	3PGA	pOR1OR2-MGapt-deGFP	5	5	0	6	15	3	DAJ_MK_MY	0.33	4.8	0	0	200	deGFP61485515
deGFP	61	17530	4.8694444444444445	L2	0.04230423042304231	uM	485	515	3PGA	pOR1OR2-MGapt-deGFP	5	5	0	8	15	1	DAJ_MK_MY	0.33	4.8	0	0	200	deGFP61485515
deGFP	61	17530	4.8694444444444445	L3	0.03636363636363636	uM	485	515	3PGA	pOR1OR2-MGapt-deGFP	5	5	0	8	15	2	DAJ_MK_MY	0.33	4.8	0	0	200	deGFP61485515
deGFP	61	17530	4.8694444444444445	L4	0.032943294329432944	uM	485	515	3PGA	pOR1OR2-MGapt-deGFP	5	5	0	8	15	3	DAJ_MK_MY	0.33	4.8	0	0	200	deGFP61485515
deGFP	61	17530	4.8694444444444445	L5	0.03132313231323132	uM	485	515	3PGA	pOR1OR2-MGapt-deGFP	5	5	0	10	15	1	DAJ_MK_MY	0.33	4.8	0	0	200	deGFP61485515
deGFP	61	17530	4.8694444444444445	L6	0.030423042304230423	uM	485	515	3PGA	pOR1OR2-MGapt-deGFP	5	5	0	10	15	2	DAJ_MK_MY	0.33	4.8	0	0	200	deGFP61485515
deGFP	61	17530	4.8694444444444445	L7	0.030063006300630062	uM	485	515	3PGA	pOR1OR2-MGapt-deGFP	5	5	0	10	15	3	DAJ_MK_MY	0.33	4.8	0	0	200	deGFP61485515
deGFP	61	17530	4.8694444444444445	L8	0.03798379837983799	uM	485	515	3PGA	pOR1OR2-MGapt-deGFP	5	5	0	0	20	1	DAJ_MK_MY	0.33	4.8	0	0	200	deGFP61485515
deGFP	61	17530	4.8694444444444445	L9	0.0333033303330333	uM	485	515	3PGA	pOR1OR2-MGapt-deGFP	5	5	0	0	20	2	DAJ_MK_MY	0.33	4.8	0	0	200	deGFP61485515
deGFP	61	17530	4.8694444444444445	L10	0.0333033303330333	uM	485	515	3PGA	pOR1OR2-MGapt-deGFP	5	5	0	0	20	3	DAJ_MK_MY	0.33	4.8	0	0	200	deGFP61485515
deGFP	61	17530	4.8694444444444445	L11	0.033663366336633666	uM	485	515	3PGA	pOR1OR2-MGapt-deGFP	5	5	0	2	20	1	DAJ_MK_MY	0.33	4.8	0	0	200	deGFP61485515
deGFP	61	17530	4.8694444444444445	L12	0.03708370837083708	uM	485	515	3PGA	pOR1OR2-MGapt-deGFP	5	5	0	2	20	2	DAJ_MK_MY	0.33	4.8	0	0	200	deGFP61485515
deGFP	61	17530	4.8694444444444445	L13	0.0405040504050405	uM	485	515	3PGA	pOR1OR2-MGapt-deGFP	5	5	0	2	20	3	DAJ_MK_MY	0.33	4.8	0	0	200	deGFP61485515
deGFP	61	17530	4.8694444444444445	L14	0.038343834383438344	uM	485	515	3PGA	pOR1OR2-MGapt-deGFP	5	5	0	4	20	1	DAJ_MK_MY	0.33	4.8	0	0	200	deGFP61485515
deGFP	61	17530	4.8694444444444445	L15	0.034203420342034205	uM	485	515	3PGA	pOR1OR2-MGapt-deGFP	5	5	0	4	20	2	DAJ_MK_MY	0.33	4.8	0	0	200	deGFP61485515
deGFP	61	17530	4.8694444444444445	L16	0.03528352835283528	uM	485	515	3PGA	pOR1OR2-MGapt-deGFP	5	5	0	4	20	3	DAJ_MK_MY	0.33	4.8	0	0	200	deGFP61485515
deGFP	61	17530	4.8694444444444445	L17	0.03528352835283528	uM	485	515	3PGA	pOR1OR2-MGapt-deGFP	5	5	0	6	20	1	DAJ_MK_MY	0.33	4.8	0	0	200	deGFP61485515
deGFP	61	17530	4.8694444444444445	L18	0.03528352835283528	uM	485	515	3PGA	pOR1OR2-MGapt-deGFP	5	5	0	6	20	2	DAJ_MK_MY	0.33	4.8	0	0	200	deGFP61485515
deGFP	61	17530	4.8694444444444445	L19	0.03618361836183619	uM	485	515	3PGA	pOR1OR2-MGapt-deGFP	5	5	0	6	20	3	DAJ_MK_MY	0.33	4.8	0	0	200	deGFP61485515
deGFP	61	17530	4.8694444444444445	L20	0.03402340234023402	uM	485	515	3PGA	pOR1OR2-MGapt-deGFP	5	5	0	8	20	1	DAJ_MK_MY	0.33	4.8	0	0	200	deGFP61485515
deGFP	61	17530	4.8694444444444445	L21	0.03276327632763276	uM	485	515	3PGA	pOR1OR2-MGapt-deGFP	5	5	0	8	20	2	DAJ_MK_MY	0.33	4.8	0	0	200	deGFP61485515
deGFP	61	17530	4.8694444444444445	L22	0.03402340234023402	uM	485	515	3PGA	pOR1OR2-MGapt-deGFP	5	5	0	8	20	3	DAJ_MK_MY	0.33	4.8	0	0	200	deGFP61485515
deGFP	61	17530	4.8694444444444445	L23	0.03204320432043205	uM	485	515	3PGA	pOR1OR2-MGapt-deGFP	5	5	0	10	20	1	DAJ_MK_MY	0.33	4.8	0	0	200	deGFP61485515
deGFP	61	17530	4.8694444444444445	M2	0.03222322232223222	uM	485	515	3PGA	pOR1OR2-MGapt-deGFP	5	5	0	10	20	2	DAJ_MK_MY	0.33	4.8	0	0	200	deGFP61485515
deGFP	61	17530	4.8694444444444445	M3	0.03348334833483348	uM	485	515	3PGA	pOR1OR2-MGapt-deGFP	5	5	0	10	20	3	DAJ_MK_MY	0.33	4.8	0	0	200	deGFP61485515
deGFP	61	17530	4.8694444444444445	M4	0.02952295229522952	uM	485	515	3PGA	pOR1OR2-MGapt-deGFP	5	5	0	0	30	1	DAJ_MK_MY	0.33	4.8	0	0	200	deGFP61485515
deGFP	61	17530	4.8694444444444445	M5	0.030963096309630962	uM	485	515	3PGA	pOR1OR2-MGapt-deGFP	5	5	0	0	30	2	DAJ_MK_MY	0.33	4.8	0	0	200	deGFP61485515
deGFP	61	17530	4.8694444444444445	M6	0.029882988298829884	uM	485	515	3PGA	pOR1OR2-MGapt-deGFP	5	5	0	0	30	3	DAJ_MK_MY	0.33	4.8	0	0	200	deGFP61485515
deGFP	61	17530	4.8694444444444445	M7	0.02844284428442844	uM	485	515	3PGA	pOR1OR2-MGapt-deGFP	5	5	0	2	30	1	DAJ_MK_MY	0.33	4.8	0	0	200	deGFP61485515
deGFP	61	17530	4.8694444444444445	M8	0.032943294329432944	uM	485	515	3PGA	pOR1OR2-MGapt-deGFP	5	5	0	2	30	2	DAJ_MK_MY	0.33	4.8	0	0	200	deGFP61485515
deGFP	61	17530	4.8694444444444445	M9	0.03636363636363636	uM	485	515	3PGA	pOR1OR2-MGapt-deGFP	5	5	0	2	30	3	DAJ_MK_MY	0.33	4.8	0	0	200	deGFP61485515
deGFP	61	17530	4.8694444444444445	M10	0.04158415841584158	uM	485	515	3PGA	pOR1OR2-MGapt-deGFP	5	5	0	4	30	1	DAJ_MK_MY	0.33	4.8	0	0	200	deGFP61485515
deGFP	61	17530	4.8694444444444445	M11	0.03546354635463546	uM	485	515	3PGA	pOR1OR2-MGapt-deGFP	5	5	0	4	30	2	DAJ_MK_MY	0.33	4.8	0	0	200	deGFP61485515
deGFP	61	17530	4.8694444444444445	M12	0.03384338433843384	uM	485	515	3PGA	pOR1OR2-MGapt-deGFP	5	5	0	4	30	3	DAJ_MK_MY	0.33	4.8	0	0	200	deGFP61485515
deGFP	61	17530	4.8694444444444445	M13	0.03456345634563456	uM	485	515	3PGA	pOR1OR2-MGapt-deGFP	5	5	0	6	30	1	DAJ_MK_MY	0.33	4.8	0	0	200	deGFP61485515
deGFP	61	17530	4.8694444444444445	M14	0.03564356435643564	uM	485	515	3PGA	pOR1OR2-MGapt-deGFP	5	5	0	6	30	2	DAJ_MK_MY	0.33	4.8	0	0	200	deGFP61485515
deGFP	61	17530	4.8694444444444445	M15	0.03456345634563456	uM	485	515	3PGA	pOR1OR2-MGapt-deGFP	5	5	0	6	30	3	DAJ_MK_MY	0.33	4.8	0	0	200	deGFP61485515
deGFP	61	17530	4.8694444444444445	M16	0.036003600360036005	uM	485	515	3PGA	pOR1OR2-MGapt-deGFP	5	5	0	8	30	1	DAJ_MK_MY	0.33	4.8	0	0	200	deGFP61485515
deGFP	61	17530	4.8694444444444445	M17	0.03510351035103511	uM	485	515	3PGA	pOR1OR2-MGapt-deGFP	5	5	0	8	30	2	DAJ_MK_MY	0.33	4.8	0	0	200	deGFP61485515
deGFP	61	17530	4.8694444444444445	M18	0.034743474347434744	uM	485	515	3PGA	pOR1OR2-MGapt-deGFP	5	5	0	8	30	3	DAJ_MK_MY	0.33	4.8	0	0	200	deGFP61485515
deGFP	61	17530	4.8694444444444445	M19	0.031863186318631866	uM	485	515	3PGA	pOR1OR2-MGapt-deGFP	5	5	0	10	30	1	DAJ_MK_MY	0.33	4.8	0	0	200	deGFP61485515
deGFP	61	17530	4.8694444444444445	M20	0.03546354635463546	uM	485	515	3PGA	pOR1OR2-MGapt-deGFP	5	5	0	10	30	2	DAJ_MK_MY	0.33	4.8	0	0	200	deGFP61485515
deGFP	61	17530	4.8694444444444445	M21	0.03204320432043205	uM	485	515	3PGA	pOR1OR2-MGapt-deGFP	5	5	0	10	30	3	DAJ_MK_MY	0.33	4.8	0	0	200	deGFP61485515
deGFP	61	17530	4.8694444444444445	M22	0.02538253825382538	uM	485	515	3PGA	pOR1OR2-MGapt-deGFP	5	5	0	0	45	1	DAJ_MK_MY	0.33	4.8	0	0	200	deGFP61485515
deGFP	61	17530	4.8694444444444445	M23	0.02502250225022502	uM	485	515	3PGA	pOR1OR2-MGapt-deGFP	5	5	0	0	45	2	DAJ_MK_MY	0.33	4.8	0	0	200	deGFP61485515
deGFP	61	17530	4.8694444444444445	N2	0.023582358235823584	uM	485	515	3PGA	pOR1OR2-MGapt-deGFP	5	5	0	0	45	3	DAJ_MK_MY	0.33	4.8	0	0	200	deGFP61485515
deGFP	61	17530	4.8694444444444445	N3	0.031863186318631866	uM	485	515	3PGA	pOR1OR2-MGapt-deGFP	5	5	0	2	45	1	DAJ_MK_MY	0.33	4.8	0	0	200	deGFP61485515
deGFP	61	17530	4.8694444444444445	N4	0.030063006300630062	uM	485	515	3PGA	pOR1OR2-MGapt-deGFP	5	5	0	2	45	2	DAJ_MK_MY	0.33	4.8	0	0	200	deGFP61485515
deGFP	61	17530	4.8694444444444445	N5	0.027182718271827184	uM	485	515	3PGA	pOR1OR2-MGapt-deGFP	5	5	0	2	45	3	DAJ_MK_MY	0.33	4.8	0	0	200	deGFP61485515
deGFP	61	17530	4.8694444444444445	N6	0.0333033303330333	uM	485	515	3PGA	pOR1OR2-MGapt-deGFP	5	5	0	4	45	1	DAJ_MK_MY	0.33	4.8	0	0	200	deGFP61485515
deGFP	61	17530	4.8694444444444445	N7	0.030963096309630962	uM	485	515	3PGA	pOR1OR2-MGapt-deGFP	5	5	0	4	45	2	DAJ_MK_MY	0.33	4.8	0	0	200	deGFP61485515
deGFP	61	17530	4.8694444444444445	N8	0.03132313231323132	uM	485	515	3PGA	pOR1OR2-MGapt-deGFP	5	5	0	4	45	3	DAJ_MK_MY	0.33	4.8	0	0	200	deGFP61485515
deGFP	61	17530	4.8694444444444445	N9	0.0333033303330333	uM	485	515	3PGA	pOR1OR2-MGapt-deGFP	5	5	0	6	45	1	DAJ_MK_MY	0.33	4.8	0	0	200	deGFP61485515
deGFP	61	17530	4.8694444444444445	N10	0.0324032403240324	uM	485	515	3PGA	pOR1OR2-MGapt-deGFP	5	5	0	6	45	2	DAJ_MK_MY	0.33	4.8	0	0	200	deGFP61485515
deGFP	61	17530	4.8694444444444445	N11	0.034203420342034205	uM	485	515	3PGA	pOR1OR2-MGapt-deGFP	5	5	0	6	45	3	DAJ_MK_MY	0.33	4.8	0	0	200	deGFP61485515
deGFP	61	17530	4.8694444444444445	N12	0.0369036903690369	uM	485	515	3PGA	pOR1OR2-MGapt-deGFP	5	5	0	8	45	1	DAJ_MK_MY	0.33	4.8	0	0	200	deGFP61485515
deGFP	61	17530	4.8694444444444445	N13	0.03510351035103511	uM	485	515	3PGA	pOR1OR2-MGapt-deGFP	5	5	0	8	45	2	DAJ_MK_MY	0.33	4.8	0	0	200	deGFP61485515
deGFP	61	17530	4.8694444444444445	N14	0.03816381638163817	uM	485	515	3PGA	pOR1OR2-MGapt-deGFP	5	5	0	8	45	3	DAJ_MK_MY	0.33	4.8	0	0	200	deGFP61485515
deGFP	61	17530	4.8694444444444445	N15	0.0369036903690369	uM	485	515	3PGA	pOR1OR2-MGapt-deGFP	5	5	0	10	45	1	DAJ_MK_MY	0.33	4.8	0	0	200	deGFP61485515
deGFP	61	17530	4.8694444444444445	N16	0.036723672367236726	uM	485	515	3PGA	pOR1OR2-MGapt-deGFP	5	5	0	10	45	2	DAJ_MK_MY	0.33	4.8	0	0	200	deGFP61485515
deGFP	61	17530	4.8694444444444445	N17	0.03924392439243925	uM	485	515	3PGA	pOR1OR2-MGapt-deGFP	5	5	0	10	45	3	DAJ_MK_MY	0.33	4.8	0	0	200	deGFP61485515
deGFP	61	17530	4.8694444444444445	N18	10.063726372637264	uM	485	515	3PGA	pOR1OR2-MGapt-deGFP	5	5	0	0	0	1	DAJ_MK_MY	0.33	4.8	0	0	0	deGFP61485515
deGFP	61	17530	4.8694444444444445	N19	9.924032403240323	uM	485	515	3PGA	pOR1OR2-MGapt-deGFP	5	5	0	0	0	2	DAJ_MK_MY	0.33	4.8	0	0	0	deGFP61485515
deGFP	61	17530	4.8694444444444445	N20	10.15931593159316	uM	485	515	3PGA	pOR1OR2-MGapt-deGFP	5	5	0	0	0	3	DAJ_MK_MY	0.33	4.8	0	0	0	deGFP61485515
deGFP	61	17710	4.919444444444444	I2	0.03348334833483348	uM	485	515	3PGA	pOR1OR2-MGapt-deGFP	5	5	0	0	0	1	DAJ_MK_MY	0.33	4.8	0	0	200	deGFP61485515
deGFP	61	17710	4.919444444444444	I3	0.048604860486048604	uM	485	515	3PGA	pOR1OR2-MGapt-deGFP	5	5	0	0	0	2	DAJ_MK_MY	0.33	4.8	0	0	200	deGFP61485515
deGFP	61	17710	4.919444444444444	I4	0.05904590459045904	uM	485	515	3PGA	pOR1OR2-MGapt-deGFP	5	5	0	0	0	3	DAJ_MK_MY	0.33	4.8	0	0	200	deGFP61485515
deGFP	61	17710	4.919444444444444	I5	0.046264626462646265	uM	485	515	3PGA	pOR1OR2-MGapt-deGFP	5	5	0	2	0	1	DAJ_MK_MY	0.33	4.8	0	0	200	deGFP61485515
deGFP	61	17710	4.919444444444444	I6	0.05076507650765076	uM	485	515	3PGA	pOR1OR2-MGapt-deGFP	5	5	0	2	0	2	DAJ_MK_MY	0.33	4.8	0	0	200	deGFP61485515
deGFP	61	17710	4.919444444444444	I7	0.045724572457245725	uM	485	515	3PGA	pOR1OR2-MGapt-deGFP	5	5	0	2	0	3	DAJ_MK_MY	0.33	4.8	0	0	200	deGFP61485515
deGFP	61	17710	4.919444444444444	I8	0.054005400540054004	uM	485	515	3PGA	pOR1OR2-MGapt-deGFP	5	5	0	4	0	1	DAJ_MK_MY	0.33	4.8	0	0	200	deGFP61485515
deGFP	61	17710	4.919444444444444	I9	0.04734473447344735	uM	485	515	3PGA	pOR1OR2-MGapt-deGFP	5	5	0	4	0	2	DAJ_MK_MY	0.33	4.8	0	0	200	deGFP61485515
deGFP	61	17710	4.919444444444444	I10	0.04734473447344735	uM	485	515	3PGA	pOR1OR2-MGapt-deGFP	5	5	0	4	0	3	DAJ_MK_MY	0.33	4.8	0	0	200	deGFP61485515
deGFP	61	17710	4.919444444444444	I11	0.046804680468046804	uM	485	515	3PGA	pOR1OR2-MGapt-deGFP	5	5	0	6	0	1	DAJ_MK_MY	0.33	4.8	0	0	200	deGFP61485515
deGFP	61	17710	4.919444444444444	I12	0.04968496849684968	uM	485	515	3PGA	pOR1OR2-MGapt-deGFP	5	5	0	6	0	2	DAJ_MK_MY	0.33	4.8	0	0	200	deGFP61485515
deGFP	61	17710	4.919444444444444	I13	0.049864986498649864	uM	485	515	3PGA	pOR1OR2-MGapt-deGFP	5	5	0	6	0	3	DAJ_MK_MY	0.33	4.8	0	0	200	deGFP61485515
deGFP	61	17710	4.919444444444444	I14	0.050405040504050404	uM	485	515	3PGA	pOR1OR2-MGapt-deGFP	5	5	0	8	0	1	DAJ_MK_MY	0.33	4.8	0	0	200	deGFP61485515
deGFP	61	17710	4.919444444444444	I15	0.048064806480648065	uM	485	515	3PGA	pOR1OR2-MGapt-deGFP	5	5	0	8	0	2	DAJ_MK_MY	0.33	4.8	0	0	200	deGFP61485515
deGFP	61	17710	4.919444444444444	I16	0.05328532853285328	uM	485	515	3PGA	pOR1OR2-MGapt-deGFP	5	5	0	8	0	3	DAJ_MK_MY	0.33	4.8	0	0	200	deGFP61485515
deGFP	61	17710	4.919444444444444	I17	0.05220522052205221	uM	485	515	3PGA	pOR1OR2-MGapt-deGFP	5	5	0	10	0	1	DAJ_MK_MY	0.33	4.8	0	0	200	deGFP61485515
deGFP	61	17710	4.919444444444444	I18	0.053645364536453646	uM	485	515	3PGA	pOR1OR2-MGapt-deGFP	5	5	0	10	0	2	DAJ_MK_MY	0.33	4.8	0	0	200	deGFP61485515
deGFP	61	17710	4.919444444444444	I19	0.04950495049504951	uM	485	515	3PGA	pOR1OR2-MGapt-deGFP	5	5	0	10	0	3	DAJ_MK_MY	0.33	4.8	0	0	200	deGFP61485515
deGFP	61	17710	4.919444444444444	I20	0.045184518451845186	uM	485	515	3PGA	pOR1OR2-MGapt-deGFP	5	5	0	0	5	1	DAJ_MK_MY	0.33	4.8	0	0	200	deGFP61485515
deGFP	61	17710	4.919444444444444	I21	0.04068406840684068	uM	485	515	3PGA	pOR1OR2-MGapt-deGFP	5	5	0	0	5	2	DAJ_MK_MY	0.33	4.8	0	0	200	deGFP61485515
deGFP	61	17710	4.919444444444444	I22	0.06282628262826283	uM	485	515	3PGA	pOR1OR2-MGapt-deGFP	5	5	0	0	5	3	DAJ_MK_MY	0.33	4.8	0	0	200	deGFP61485515
deGFP	61	17710	4.919444444444444	I23	0.05346534653465347	uM	485	515	3PGA	pOR1OR2-MGapt-deGFP	5	5	0	2	5	1	DAJ_MK_MY	0.33	4.8	0	0	200	deGFP61485515
deGFP	61	17710	4.919444444444444	J2	0.04428442844284429	uM	485	515	3PGA	pOR1OR2-MGapt-deGFP	5	5	0	2	5	2	DAJ_MK_MY	0.33	4.8	0	0	200	deGFP61485515
deGFP	61	17710	4.919444444444444	J3	0.048784878487848786	uM	485	515	3PGA	pOR1OR2-MGapt-deGFP	5	5	0	2	5	3	DAJ_MK_MY	0.33	4.8	0	0	200	deGFP61485515
deGFP	61	17710	4.919444444444444	J4	0.04716471647164717	uM	485	515	3PGA	pOR1OR2-MGapt-deGFP	5	5	0	4	5	1	DAJ_MK_MY	0.33	4.8	0	0	200	deGFP61485515
deGFP	61	17710	4.919444444444444	J5	0.043204320432043204	uM	485	515	3PGA	pOR1OR2-MGapt-deGFP	5	5	0	4	5	2	DAJ_MK_MY	0.33	4.8	0	0	200	deGFP61485515
deGFP	61	17710	4.919444444444444	J6	0.044464446444644465	uM	485	515	3PGA	pOR1OR2-MGapt-deGFP	5	5	0	4	5	3	DAJ_MK_MY	0.33	4.8	0	0	200	deGFP61485515
deGFP	61	17710	4.919444444444444	J7	0.04230423042304231	uM	485	515	3PGA	pOR1OR2-MGapt-deGFP	5	5	0	6	5	1	DAJ_MK_MY	0.33	4.8	0	0	200	deGFP61485515
deGFP	61	17710	4.919444444444444	J8	0.043204320432043204	uM	485	515	3PGA	pOR1OR2-MGapt-deGFP	5	5	0	6	5	2	DAJ_MK_MY	0.33	4.8	0	0	200	deGFP61485515
deGFP	61	17710	4.919444444444444	J9	0.047524752475247525	uM	485	515	3PGA	pOR1OR2-MGapt-deGFP	5	5	0	6	5	3	DAJ_MK_MY	0.33	4.8	0	0	200	deGFP61485515
deGFP	61	17710	4.919444444444444	J10	0.0387038703870387	uM	485	515	3PGA	pOR1OR2-MGapt-deGFP	5	5	0	8	5	1	DAJ_MK_MY	0.33	4.8	0	0	200	deGFP61485515
deGFP	61	17710	4.919444444444444	J11	0.04536453645364537	uM	485	515	3PGA	pOR1OR2-MGapt-deGFP	5	5	0	8	5	2	DAJ_MK_MY	0.33	4.8	0	0	200	deGFP61485515
deGFP	61	17710	4.919444444444444	J12	0.04302430243024302	uM	485	515	3PGA	pOR1OR2-MGapt-deGFP	5	5	0	8	5	3	DAJ_MK_MY	0.33	4.8	0	0	200	deGFP61485515
deGFP	61	17710	4.919444444444444	J13	0.042124212421242126	uM	485	515	3PGA	pOR1OR2-MGapt-deGFP	5	5	0	10	5	1	DAJ_MK_MY	0.33	4.8	0	0	200	deGFP61485515
deGFP	61	17710	4.919444444444444	J14	0.045724572457245725	uM	485	515	3PGA	pOR1OR2-MGapt-deGFP	5	5	0	10	5	2	DAJ_MK_MY	0.33	4.8	0	0	200	deGFP61485515
deGFP	61	17710	4.919444444444444	J15	0.04230423042304231	uM	485	515	3PGA	pOR1OR2-MGapt-deGFP	5	5	0	10	5	3	DAJ_MK_MY	0.33	4.8	0	0	200	deGFP61485515
deGFP	61	17710	4.919444444444444	J16	0.04158415841584158	uM	485	515	3PGA	pOR1OR2-MGapt-deGFP	5	5	0	0	10	1	DAJ_MK_MY	0.33	4.8	0	0	200	deGFP61485515
deGFP	61	17710	4.919444444444444	J17	0.03924392439243925	uM	485	515	3PGA	pOR1OR2-MGapt-deGFP	5	5	0	0	10	2	DAJ_MK_MY	0.33	4.8	0	0	200	deGFP61485515
deGFP	61	17710	4.919444444444444	J18	0.045184518451845186	uM	485	515	3PGA	pOR1OR2-MGapt-deGFP	5	5	0	0	10	3	DAJ_MK_MY	0.33	4.8	0	0	200	deGFP61485515
deGFP	61	17710	4.919444444444444	J19	0.04248424842484248	uM	485	515	3PGA	pOR1OR2-MGapt-deGFP	5	5	0	2	10	1	DAJ_MK_MY	0.33	4.8	0	0	200	deGFP61485515
deGFP	61	17710	4.919444444444444	J20	0.04464446444644464	uM	485	515	3PGA	pOR1OR2-MGapt-deGFP	5	5	0	2	10	2	DAJ_MK_MY	0.33	4.8	0	0	200	deGFP61485515
deGFP	61	17710	4.919444444444444	J21	0.03564356435643564	uM	485	515	3PGA	pOR1OR2-MGapt-deGFP	5	5	0	2	10	3	DAJ_MK_MY	0.33	4.8	0	0	200	deGFP61485515
deGFP	61	17710	4.919444444444444	J22	0.046804680468046804	uM	485	515	3PGA	pOR1OR2-MGapt-deGFP	5	5	0	4	10	1	DAJ_MK_MY	0.33	4.8	0	0	200	deGFP61485515
deGFP	61	17710	4.919444444444444	J23	0.04464446444644464	uM	485	515	3PGA	pOR1OR2-MGapt-deGFP	5	5	0	4	10	2	DAJ_MK_MY	0.33	4.8	0	0	200	deGFP61485515
deGFP	61	17710	4.919444444444444	K2	0.043384338433843386	uM	485	515	3PGA	pOR1OR2-MGapt-deGFP	5	5	0	4	10	3	DAJ_MK_MY	0.33	4.8	0	0	200	deGFP61485515
deGFP	61	17710	4.919444444444444	K3	0.040324032403240326	uM	485	515	3PGA	pOR1OR2-MGapt-deGFP	5	5	0	6	10	1	DAJ_MK_MY	0.33	4.8	0	0	200	deGFP61485515
deGFP	61	17710	4.919444444444444	K4	0.03888388838883888	uM	485	515	3PGA	pOR1OR2-MGapt-deGFP	5	5	0	6	10	2	DAJ_MK_MY	0.33	4.8	0	0	200	deGFP61485515
deGFP	61	17710	4.919444444444444	K5	0.045724572457245725	uM	485	515	3PGA	pOR1OR2-MGapt-deGFP	5	5	0	6	10	3	DAJ_MK_MY	0.33	4.8	0	0	200	deGFP61485515
deGFP	61	17710	4.919444444444444	K6	0.03546354635463546	uM	485	515	3PGA	pOR1OR2-MGapt-deGFP	5	5	0	8	10	1	DAJ_MK_MY	0.33	4.8	0	0	200	deGFP61485515
deGFP	61	17710	4.919444444444444	K7	0.036003600360036005	uM	485	515	3PGA	pOR1OR2-MGapt-deGFP	5	5	0	8	10	2	DAJ_MK_MY	0.33	4.8	0	0	200	deGFP61485515
deGFP	61	17710	4.919444444444444	K8	0.03618361836183619	uM	485	515	3PGA	pOR1OR2-MGapt-deGFP	5	5	0	8	10	3	DAJ_MK_MY	0.33	4.8	0	0	200	deGFP61485515
deGFP	61	17710	4.919444444444444	K9	0.03816381638163817	uM	485	515	3PGA	pOR1OR2-MGapt-deGFP	5	5	0	10	10	1	DAJ_MK_MY	0.33	4.8	0	0	200	deGFP61485515
deGFP	61	17710	4.919444444444444	K10	0.036003600360036005	uM	485	515	3PGA	pOR1OR2-MGapt-deGFP	5	5	0	10	10	2	DAJ_MK_MY	0.33	4.8	0	0	200	deGFP61485515
deGFP	61	17710	4.919444444444444	K11	0.036723672367236726	uM	485	515	3PGA	pOR1OR2-MGapt-deGFP	5	5	0	10	10	3	DAJ_MK_MY	0.33	4.8	0	0	200	deGFP61485515
deGFP	61	17710	4.919444444444444	K12	0.04284428442844285	uM	485	515	3PGA	pOR1OR2-MGapt-deGFP	5	5	0	0	15	1	DAJ_MK_MY	0.33	4.8	0	0	200	deGFP61485515
deGFP	61	17710	4.919444444444444	K13	0.03510351035103511	uM	485	515	3PGA	pOR1OR2-MGapt-deGFP	5	5	0	0	15	2	DAJ_MK_MY	0.33	4.8	0	0	200	deGFP61485515
deGFP	61	17710	4.919444444444444	K14	0.03636363636363636	uM	485	515	3PGA	pOR1OR2-MGapt-deGFP	5	5	0	0	15	3	DAJ_MK_MY	0.33	4.8	0	0	200	deGFP61485515
deGFP	61	17710	4.919444444444444	K15	0.04176417641764176	uM	485	515	3PGA	pOR1OR2-MGapt-deGFP	5	5	0	2	15	1	DAJ_MK_MY	0.33	4.8	0	0	200	deGFP61485515
deGFP	61	17710	4.919444444444444	K16	0.040144014401440144	uM	485	515	3PGA	pOR1OR2-MGapt-deGFP	5	5	0	2	15	2	DAJ_MK_MY	0.33	4.8	0	0	200	deGFP61485515
deGFP	61	17710	4.919444444444444	K17	0.0405040504050405	uM	485	515	3PGA	pOR1OR2-MGapt-deGFP	5	5	0	2	15	3	DAJ_MK_MY	0.33	4.8	0	0	200	deGFP61485515
deGFP	61	17710	4.919444444444444	K18	0.04248424842484248	uM	485	515	3PGA	pOR1OR2-MGapt-deGFP	5	5	0	4	15	1	DAJ_MK_MY	0.33	4.8	0	0	200	deGFP61485515
deGFP	61	17710	4.919444444444444	K19	0.03996399639963996	uM	485	515	3PGA	pOR1OR2-MGapt-deGFP	5	5	0	4	15	2	DAJ_MK_MY	0.33	4.8	0	0	200	deGFP61485515
deGFP	61	17710	4.919444444444444	K20	0.04842484248424843	uM	485	515	3PGA	pOR1OR2-MGapt-deGFP	5	5	0	4	15	3	DAJ_MK_MY	0.33	4.8	0	0	200	deGFP61485515
deGFP	61	17710	4.919444444444444	K21	0.040324032403240326	uM	485	515	3PGA	pOR1OR2-MGapt-deGFP	5	5	0	6	15	1	DAJ_MK_MY	0.33	4.8	0	0	200	deGFP61485515
deGFP	61	17710	4.919444444444444	K22	0.03996399639963996	uM	485	515	3PGA	pOR1OR2-MGapt-deGFP	5	5	0	6	15	2	DAJ_MK_MY	0.33	4.8	0	0	200	deGFP61485515
deGFP	61	17710	4.919444444444444	K23	0.034743474347434744	uM	485	515	3PGA	pOR1OR2-MGapt-deGFP	5	5	0	6	15	3	DAJ_MK_MY	0.33	4.8	0	0	200	deGFP61485515
deGFP	61	17710	4.919444444444444	L2	0.04104410441044105	uM	485	515	3PGA	pOR1OR2-MGapt-deGFP	5	5	0	8	15	1	DAJ_MK_MY	0.33	4.8	0	0	200	deGFP61485515
deGFP	61	17710	4.919444444444444	L3	0.03816381638163817	uM	485	515	3PGA	pOR1OR2-MGapt-deGFP	5	5	0	8	15	2	DAJ_MK_MY	0.33	4.8	0	0	200	deGFP61485515
deGFP	61	17710	4.919444444444444	L4	0.033123312331233126	uM	485	515	3PGA	pOR1OR2-MGapt-deGFP	5	5	0	8	15	3	DAJ_MK_MY	0.33	4.8	0	0	200	deGFP61485515
deGFP	61	17710	4.919444444444444	L5	0.03114311431143114	uM	485	515	3PGA	pOR1OR2-MGapt-deGFP	5	5	0	10	15	1	DAJ_MK_MY	0.33	4.8	0	0	200	deGFP61485515
deGFP	61	17710	4.919444444444444	L6	0.03222322232223222	uM	485	515	3PGA	pOR1OR2-MGapt-deGFP	5	5	0	10	15	2	DAJ_MK_MY	0.33	4.8	0	0	200	deGFP61485515
deGFP	61	17710	4.919444444444444	L7	0.03114311431143114	uM	485	515	3PGA	pOR1OR2-MGapt-deGFP	5	5	0	10	15	3	DAJ_MK_MY	0.33	4.8	0	0	200	deGFP61485515
deGFP	61	17710	4.919444444444444	L8	0.040324032403240326	uM	485	515	3PGA	pOR1OR2-MGapt-deGFP	5	5	0	0	20	1	DAJ_MK_MY	0.33	4.8	0	0	200	deGFP61485515
deGFP	61	17710	4.919444444444444	L9	0.03528352835283528	uM	485	515	3PGA	pOR1OR2-MGapt-deGFP	5	5	0	0	20	2	DAJ_MK_MY	0.33	4.8	0	0	200	deGFP61485515
deGFP	61	17710	4.919444444444444	L10	0.03438343834383438	uM	485	515	3PGA	pOR1OR2-MGapt-deGFP	5	5	0	0	20	3	DAJ_MK_MY	0.33	4.8	0	0	200	deGFP61485515
deGFP	61	17710	4.919444444444444	L11	0.0324032403240324	uM	485	515	3PGA	pOR1OR2-MGapt-deGFP	5	5	0	2	20	1	DAJ_MK_MY	0.33	4.8	0	0	200	deGFP61485515
deGFP	61	17710	4.919444444444444	L12	0.03546354635463546	uM	485	515	3PGA	pOR1OR2-MGapt-deGFP	5	5	0	2	20	2	DAJ_MK_MY	0.33	4.8	0	0	200	deGFP61485515
deGFP	61	17710	4.919444444444444	L13	0.04176417641764176	uM	485	515	3PGA	pOR1OR2-MGapt-deGFP	5	5	0	2	20	3	DAJ_MK_MY	0.33	4.8	0	0	200	deGFP61485515
deGFP	61	17710	4.919444444444444	L14	0.0369036903690369	uM	485	515	3PGA	pOR1OR2-MGapt-deGFP	5	5	0	4	20	1	DAJ_MK_MY	0.33	4.8	0	0	200	deGFP61485515
deGFP	61	17710	4.919444444444444	L15	0.03708370837083708	uM	485	515	3PGA	pOR1OR2-MGapt-deGFP	5	5	0	4	20	2	DAJ_MK_MY	0.33	4.8	0	0	200	deGFP61485515
deGFP	61	17710	4.919444444444444	L16	0.034203420342034205	uM	485	515	3PGA	pOR1OR2-MGapt-deGFP	5	5	0	4	20	3	DAJ_MK_MY	0.33	4.8	0	0	200	deGFP61485515
deGFP	61	17710	4.919444444444444	L17	0.036723672367236726	uM	485	515	3PGA	pOR1OR2-MGapt-deGFP	5	5	0	6	20	1	DAJ_MK_MY	0.33	4.8	0	0	200	deGFP61485515
deGFP	61	17710	4.919444444444444	L18	0.036723672367236726	uM	485	515	3PGA	pOR1OR2-MGapt-deGFP	5	5	0	6	20	2	DAJ_MK_MY	0.33	4.8	0	0	200	deGFP61485515
deGFP	61	17710	4.919444444444444	L19	0.03564356435643564	uM	485	515	3PGA	pOR1OR2-MGapt-deGFP	5	5	0	6	20	3	DAJ_MK_MY	0.33	4.8	0	0	200	deGFP61485515
deGFP	61	17710	4.919444444444444	L20	0.032943294329432944	uM	485	515	3PGA	pOR1OR2-MGapt-deGFP	5	5	0	8	20	1	DAJ_MK_MY	0.33	4.8	0	0	200	deGFP61485515
deGFP	61	17710	4.919444444444444	L21	0.03618361836183619	uM	485	515	3PGA	pOR1OR2-MGapt-deGFP	5	5	0	8	20	2	DAJ_MK_MY	0.33	4.8	0	0	200	deGFP61485515
deGFP	61	17710	4.919444444444444	L22	0.03528352835283528	uM	485	515	3PGA	pOR1OR2-MGapt-deGFP	5	5	0	8	20	3	DAJ_MK_MY	0.33	4.8	0	0	200	deGFP61485515
deGFP	61	17710	4.919444444444444	L23	0.03114311431143114	uM	485	515	3PGA	pOR1OR2-MGapt-deGFP	5	5	0	10	20	1	DAJ_MK_MY	0.33	4.8	0	0	200	deGFP61485515
deGFP	61	17710	4.919444444444444	M2	0.03258325832583258	uM	485	515	3PGA	pOR1OR2-MGapt-deGFP	5	5	0	10	20	2	DAJ_MK_MY	0.33	4.8	0	0	200	deGFP61485515
deGFP	61	17710	4.919444444444444	M3	0.03438343834383438	uM	485	515	3PGA	pOR1OR2-MGapt-deGFP	5	5	0	10	20	3	DAJ_MK_MY	0.33	4.8	0	0	200	deGFP61485515
deGFP	61	17710	4.919444444444444	M4	0.030063006300630062	uM	485	515	3PGA	pOR1OR2-MGapt-deGFP	5	5	0	0	30	1	DAJ_MK_MY	0.33	4.8	0	0	200	deGFP61485515
deGFP	61	17710	4.919444444444444	M5	0.032943294329432944	uM	485	515	3PGA	pOR1OR2-MGapt-deGFP	5	5	0	0	30	2	DAJ_MK_MY	0.33	4.8	0	0	200	deGFP61485515
deGFP	61	17710	4.919444444444444	M6	0.030603060306030605	uM	485	515	3PGA	pOR1OR2-MGapt-deGFP	5	5	0	0	30	3	DAJ_MK_MY	0.33	4.8	0	0	200	deGFP61485515
deGFP	61	17710	4.919444444444444	M7	0.031683168316831684	uM	485	515	3PGA	pOR1OR2-MGapt-deGFP	5	5	0	2	30	1	DAJ_MK_MY	0.33	4.8	0	0	200	deGFP61485515
deGFP	61	17710	4.919444444444444	M8	0.03258325832583258	uM	485	515	3PGA	pOR1OR2-MGapt-deGFP	5	5	0	2	30	2	DAJ_MK_MY	0.33	4.8	0	0	200	deGFP61485515
deGFP	61	17710	4.919444444444444	M9	0.036723672367236726	uM	485	515	3PGA	pOR1OR2-MGapt-deGFP	5	5	0	2	30	3	DAJ_MK_MY	0.33	4.8	0	0	200	deGFP61485515
deGFP	61	17710	4.919444444444444	M10	0.04248424842484248	uM	485	515	3PGA	pOR1OR2-MGapt-deGFP	5	5	0	4	30	1	DAJ_MK_MY	0.33	4.8	0	0	200	deGFP61485515
deGFP	61	17710	4.919444444444444	M11	0.03276327632763276	uM	485	515	3PGA	pOR1OR2-MGapt-deGFP	5	5	0	4	30	2	DAJ_MK_MY	0.33	4.8	0	0	200	deGFP61485515
deGFP	61	17710	4.919444444444444	M12	0.03708370837083708	uM	485	515	3PGA	pOR1OR2-MGapt-deGFP	5	5	0	4	30	3	DAJ_MK_MY	0.33	4.8	0	0	200	deGFP61485515
deGFP	61	17710	4.919444444444444	M13	0.0333033303330333	uM	485	515	3PGA	pOR1OR2-MGapt-deGFP	5	5	0	6	30	1	DAJ_MK_MY	0.33	4.8	0	0	200	deGFP61485515
deGFP	61	17710	4.919444444444444	M14	0.03798379837983799	uM	485	515	3PGA	pOR1OR2-MGapt-deGFP	5	5	0	6	30	2	DAJ_MK_MY	0.33	4.8	0	0	200	deGFP61485515
deGFP	61	17710	4.919444444444444	M15	0.03348334833483348	uM	485	515	3PGA	pOR1OR2-MGapt-deGFP	5	5	0	6	30	3	DAJ_MK_MY	0.33	4.8	0	0	200	deGFP61485515
deGFP	61	17710	4.919444444444444	M16	0.036543654365436544	uM	485	515	3PGA	pOR1OR2-MGapt-deGFP	5	5	0	8	30	1	DAJ_MK_MY	0.33	4.8	0	0	200	deGFP61485515
deGFP	61	17710	4.919444444444444	M17	0.033663366336633666	uM	485	515	3PGA	pOR1OR2-MGapt-deGFP	5	5	0	8	30	2	DAJ_MK_MY	0.33	4.8	0	0	200	deGFP61485515
deGFP	61	17710	4.919444444444444	M18	0.03852385238523852	uM	485	515	3PGA	pOR1OR2-MGapt-deGFP	5	5	0	8	30	3	DAJ_MK_MY	0.33	4.8	0	0	200	deGFP61485515
deGFP	61	17710	4.919444444444444	M19	0.03348334833483348	uM	485	515	3PGA	pOR1OR2-MGapt-deGFP	5	5	0	10	30	1	DAJ_MK_MY	0.33	4.8	0	0	200	deGFP61485515
deGFP	61	17710	4.919444444444444	M20	0.034203420342034205	uM	485	515	3PGA	pOR1OR2-MGapt-deGFP	5	5	0	10	30	2	DAJ_MK_MY	0.33	4.8	0	0	200	deGFP61485515
deGFP	61	17710	4.919444444444444	M21	0.033123312331233126	uM	485	515	3PGA	pOR1OR2-MGapt-deGFP	5	5	0	10	30	3	DAJ_MK_MY	0.33	4.8	0	0	200	deGFP61485515
deGFP	61	17710	4.919444444444444	M22	0.025742574257425745	uM	485	515	3PGA	pOR1OR2-MGapt-deGFP	5	5	0	0	45	1	DAJ_MK_MY	0.33	4.8	0	0	200	deGFP61485515
deGFP	61	17710	4.919444444444444	M23	0.02538253825382538	uM	485	515	3PGA	pOR1OR2-MGapt-deGFP	5	5	0	0	45	2	DAJ_MK_MY	0.33	4.8	0	0	200	deGFP61485515
deGFP	61	17710	4.919444444444444	N2	0.02484248424842484	uM	485	515	3PGA	pOR1OR2-MGapt-deGFP	5	5	0	0	45	3	DAJ_MK_MY	0.33	4.8	0	0	200	deGFP61485515
deGFP	61	17710	4.919444444444444	N3	0.029882988298829884	uM	485	515	3PGA	pOR1OR2-MGapt-deGFP	5	5	0	2	45	1	DAJ_MK_MY	0.33	4.8	0	0	200	deGFP61485515
deGFP	61	17710	4.919444444444444	N4	0.03132313231323132	uM	485	515	3PGA	pOR1OR2-MGapt-deGFP	5	5	0	2	45	2	DAJ_MK_MY	0.33	4.8	0	0	200	deGFP61485515
deGFP	61	17710	4.919444444444444	N5	0.0297029702970297	uM	485	515	3PGA	pOR1OR2-MGapt-deGFP	5	5	0	2	45	3	DAJ_MK_MY	0.33	4.8	0	0	200	deGFP61485515
deGFP	61	17710	4.919444444444444	N6	0.03384338433843384	uM	485	515	3PGA	pOR1OR2-MGapt-deGFP	5	5	0	4	45	1	DAJ_MK_MY	0.33	4.8	0	0	200	deGFP61485515
deGFP	61	17710	4.919444444444444	N7	0.03222322232223222	uM	485	515	3PGA	pOR1OR2-MGapt-deGFP	5	5	0	4	45	2	DAJ_MK_MY	0.33	4.8	0	0	200	deGFP61485515
deGFP	61	17710	4.919444444444444	N8	0.031863186318631866	uM	485	515	3PGA	pOR1OR2-MGapt-deGFP	5	5	0	4	45	3	DAJ_MK_MY	0.33	4.8	0	0	200	deGFP61485515
deGFP	61	17710	4.919444444444444	N9	0.031683168316831684	uM	485	515	3PGA	pOR1OR2-MGapt-deGFP	5	5	0	6	45	1	DAJ_MK_MY	0.33	4.8	0	0	200	deGFP61485515
deGFP	61	17710	4.919444444444444	N10	0.03456345634563456	uM	485	515	3PGA	pOR1OR2-MGapt-deGFP	5	5	0	6	45	2	DAJ_MK_MY	0.33	4.8	0	0	200	deGFP61485515
deGFP	61	17710	4.919444444444444	N11	0.03456345634563456	uM	485	515	3PGA	pOR1OR2-MGapt-deGFP	5	5	0	6	45	3	DAJ_MK_MY	0.33	4.8	0	0	200	deGFP61485515
deGFP	61	17710	4.919444444444444	N12	0.03816381638163817	uM	485	515	3PGA	pOR1OR2-MGapt-deGFP	5	5	0	8	45	1	DAJ_MK_MY	0.33	4.8	0	0	200	deGFP61485515
deGFP	61	17710	4.919444444444444	N13	0.034743474347434744	uM	485	515	3PGA	pOR1OR2-MGapt-deGFP	5	5	0	8	45	2	DAJ_MK_MY	0.33	4.8	0	0	200	deGFP61485515
deGFP	61	17710	4.919444444444444	N14	0.039063906390639065	uM	485	515	3PGA	pOR1OR2-MGapt-deGFP	5	5	0	8	45	3	DAJ_MK_MY	0.33	4.8	0	0	200	deGFP61485515
deGFP	61	17710	4.919444444444444	N15	0.03798379837983799	uM	485	515	3PGA	pOR1OR2-MGapt-deGFP	5	5	0	10	45	1	DAJ_MK_MY	0.33	4.8	0	0	200	deGFP61485515
deGFP	61	17710	4.919444444444444	N16	0.0369036903690369	uM	485	515	3PGA	pOR1OR2-MGapt-deGFP	5	5	0	10	45	2	DAJ_MK_MY	0.33	4.8	0	0	200	deGFP61485515
deGFP	61	17710	4.919444444444444	N17	0.038343834383438344	uM	485	515	3PGA	pOR1OR2-MGapt-deGFP	5	5	0	10	45	3	DAJ_MK_MY	0.33	4.8	0	0	200	deGFP61485515
deGFP	61	17710	4.919444444444444	N18	10.084068406840684	uM	485	515	3PGA	pOR1OR2-MGapt-deGFP	5	5	0	0	0	1	DAJ_MK_MY	0.33	4.8	0	0	0	deGFP61485515
deGFP	61	17710	4.919444444444444	N19	9.961296129612961	uM	485	515	3PGA	pOR1OR2-MGapt-deGFP	5	5	0	0	0	2	DAJ_MK_MY	0.33	4.8	0	0	0	deGFP61485515
deGFP	61	17710	4.919444444444444	N20	10.280468046804682	uM	485	515	3PGA	pOR1OR2-MGapt-deGFP	5	5	0	0	0	3	DAJ_MK_MY	0.33	4.8	0	0	0	deGFP61485515
deGFP	61	17890	4.969444444444444	I2	0.033663366336633666	uM	485	515	3PGA	pOR1OR2-MGapt-deGFP	5	5	0	0	0	1	DAJ_MK_MY	0.33	4.8	0	0	200	deGFP61485515
deGFP	61	17890	4.969444444444444	I3	0.05094509450945095	uM	485	515	3PGA	pOR1OR2-MGapt-deGFP	5	5	0	0	0	2	DAJ_MK_MY	0.33	4.8	0	0	200	deGFP61485515
deGFP	61	17890	4.969444444444444	I4	0.05796579657965797	uM	485	515	3PGA	pOR1OR2-MGapt-deGFP	5	5	0	0	0	3	DAJ_MK_MY	0.33	4.8	0	0	200	deGFP61485515
deGFP	61	17890	4.969444444444444	I5	0.048604860486048604	uM	485	515	3PGA	pOR1OR2-MGapt-deGFP	5	5	0	2	0	1	DAJ_MK_MY	0.33	4.8	0	0	200	deGFP61485515
deGFP	61	17890	4.969444444444444	I6	0.04788478847884788	uM	485	515	3PGA	pOR1OR2-MGapt-deGFP	5	5	0	2	0	2	DAJ_MK_MY	0.33	4.8	0	0	200	deGFP61485515
deGFP	61	17890	4.969444444444444	I7	0.046804680468046804	uM	485	515	3PGA	pOR1OR2-MGapt-deGFP	5	5	0	2	0	3	DAJ_MK_MY	0.33	4.8	0	0	200	deGFP61485515
deGFP	61	17890	4.969444444444444	I8	0.05202520252025202	uM	485	515	3PGA	pOR1OR2-MGapt-deGFP	5	5	0	4	0	1	DAJ_MK_MY	0.33	4.8	0	0	200	deGFP61485515
deGFP	61	17890	4.969444444444444	I9	0.049324932493249325	uM	485	515	3PGA	pOR1OR2-MGapt-deGFP	5	5	0	4	0	2	DAJ_MK_MY	0.33	4.8	0	0	200	deGFP61485515
deGFP	61	17890	4.969444444444444	I10	0.04716471647164717	uM	485	515	3PGA	pOR1OR2-MGapt-deGFP	5	5	0	4	0	3	DAJ_MK_MY	0.33	4.8	0	0	200	deGFP61485515
deGFP	61	17890	4.969444444444444	I11	0.048064806480648065	uM	485	515	3PGA	pOR1OR2-MGapt-deGFP	5	5	0	6	0	1	DAJ_MK_MY	0.33	4.8	0	0	200	deGFP61485515
deGFP	61	17890	4.969444444444444	I12	0.04896489648964896	uM	485	515	3PGA	pOR1OR2-MGapt-deGFP	5	5	0	6	0	2	DAJ_MK_MY	0.33	4.8	0	0	200	deGFP61485515
deGFP	61	17890	4.969444444444444	I13	0.050405040504050404	uM	485	515	3PGA	pOR1OR2-MGapt-deGFP	5	5	0	6	0	3	DAJ_MK_MY	0.33	4.8	0	0	200	deGFP61485515
deGFP	61	17890	4.969444444444444	I14	0.04968496849684968	uM	485	515	3PGA	pOR1OR2-MGapt-deGFP	5	5	0	8	0	1	DAJ_MK_MY	0.33	4.8	0	0	200	deGFP61485515
deGFP	61	17890	4.969444444444444	I15	0.05022502250225023	uM	485	515	3PGA	pOR1OR2-MGapt-deGFP	5	5	0	8	0	2	DAJ_MK_MY	0.33	4.8	0	0	200	deGFP61485515
deGFP	61	17890	4.969444444444444	I16	0.05148514851485149	uM	485	515	3PGA	pOR1OR2-MGapt-deGFP	5	5	0	8	0	3	DAJ_MK_MY	0.33	4.8	0	0	200	deGFP61485515
deGFP	61	17890	4.969444444444444	I17	0.04950495049504951	uM	485	515	3PGA	pOR1OR2-MGapt-deGFP	5	5	0	10	0	1	DAJ_MK_MY	0.33	4.8	0	0	200	deGFP61485515
deGFP	61	17890	4.969444444444444	I18	0.05382538253825383	uM	485	515	3PGA	pOR1OR2-MGapt-deGFP	5	5	0	10	0	2	DAJ_MK_MY	0.33	4.8	0	0	200	deGFP61485515
deGFP	61	17890	4.969444444444444	I19	0.04950495049504951	uM	485	515	3PGA	pOR1OR2-MGapt-deGFP	5	5	0	10	0	3	DAJ_MK_MY	0.33	4.8	0	0	200	deGFP61485515
deGFP	61	17890	4.969444444444444	I20	0.04734473447344735	uM	485	515	3PGA	pOR1OR2-MGapt-deGFP	5	5	0	0	5	1	DAJ_MK_MY	0.33	4.8	0	0	200	deGFP61485515
deGFP	61	17890	4.969444444444444	I21	0.039603960396039604	uM	485	515	3PGA	pOR1OR2-MGapt-deGFP	5	5	0	0	5	2	DAJ_MK_MY	0.33	4.8	0	0	200	deGFP61485515
deGFP	61	17890	4.969444444444444	I22	0.06336633663366337	uM	485	515	3PGA	pOR1OR2-MGapt-deGFP	5	5	0	0	5	3	DAJ_MK_MY	0.33	4.8	0	0	200	deGFP61485515
deGFP	61	17890	4.969444444444444	I23	0.05418541854185418	uM	485	515	3PGA	pOR1OR2-MGapt-deGFP	5	5	0	2	5	1	DAJ_MK_MY	0.33	4.8	0	0	200	deGFP61485515
deGFP	61	17890	4.969444444444444	J2	0.04662466246624662	uM	485	515	3PGA	pOR1OR2-MGapt-deGFP	5	5	0	2	5	2	DAJ_MK_MY	0.33	4.8	0	0	200	deGFP61485515
deGFP	61	17890	4.969444444444444	J3	0.04662466246624662	uM	485	515	3PGA	pOR1OR2-MGapt-deGFP	5	5	0	2	5	3	DAJ_MK_MY	0.33	4.8	0	0	200	deGFP61485515
deGFP	61	17890	4.969444444444444	J4	0.047524752475247525	uM	485	515	3PGA	pOR1OR2-MGapt-deGFP	5	5	0	4	5	1	DAJ_MK_MY	0.33	4.8	0	0	200	deGFP61485515
deGFP	61	17890	4.969444444444444	J5	0.043384338433843386	uM	485	515	3PGA	pOR1OR2-MGapt-deGFP	5	5	0	4	5	2	DAJ_MK_MY	0.33	4.8	0	0	200	deGFP61485515
deGFP	61	17890	4.969444444444444	J6	0.04428442844284429	uM	485	515	3PGA	pOR1OR2-MGapt-deGFP	5	5	0	4	5	3	DAJ_MK_MY	0.33	4.8	0	0	200	deGFP61485515
deGFP	61	17890	4.969444444444444	J7	0.04302430243024302	uM	485	515	3PGA	pOR1OR2-MGapt-deGFP	5	5	0	6	5	1	DAJ_MK_MY	0.33	4.8	0	0	200	deGFP61485515
deGFP	61	17890	4.969444444444444	J8	0.04248424842484248	uM	485	515	3PGA	pOR1OR2-MGapt-deGFP	5	5	0	6	5	2	DAJ_MK_MY	0.33	4.8	0	0	200	deGFP61485515
deGFP	61	17890	4.969444444444444	J9	0.048064806480648065	uM	485	515	3PGA	pOR1OR2-MGapt-deGFP	5	5	0	6	5	3	DAJ_MK_MY	0.33	4.8	0	0	200	deGFP61485515
deGFP	61	17890	4.969444444444444	J10	0.03618361836183619	uM	485	515	3PGA	pOR1OR2-MGapt-deGFP	5	5	0	8	5	1	DAJ_MK_MY	0.33	4.8	0	0	200	deGFP61485515
deGFP	61	17890	4.969444444444444	J11	0.04536453645364537	uM	485	515	3PGA	pOR1OR2-MGapt-deGFP	5	5	0	8	5	2	DAJ_MK_MY	0.33	4.8	0	0	200	deGFP61485515
deGFP	61	17890	4.969444444444444	J12	0.04176417641764176	uM	485	515	3PGA	pOR1OR2-MGapt-deGFP	5	5	0	8	5	3	DAJ_MK_MY	0.33	4.8	0	0	200	deGFP61485515
deGFP	61	17890	4.969444444444444	J13	0.041944194419441944	uM	485	515	3PGA	pOR1OR2-MGapt-deGFP	5	5	0	10	5	1	DAJ_MK_MY	0.33	4.8	0	0	200	deGFP61485515
deGFP	61	17890	4.969444444444444	J14	0.045724572457245725	uM	485	515	3PGA	pOR1OR2-MGapt-deGFP	5	5	0	10	5	2	DAJ_MK_MY	0.33	4.8	0	0	200	deGFP61485515
deGFP	61	17890	4.969444444444444	J15	0.04230423042304231	uM	485	515	3PGA	pOR1OR2-MGapt-deGFP	5	5	0	10	5	3	DAJ_MK_MY	0.33	4.8	0	0	200	deGFP61485515
deGFP	61	17890	4.969444444444444	J16	0.04104410441044105	uM	485	515	3PGA	pOR1OR2-MGapt-deGFP	5	5	0	0	10	1	DAJ_MK_MY	0.33	4.8	0	0	200	deGFP61485515
deGFP	61	17890	4.969444444444444	J17	0.04122412241224123	uM	485	515	3PGA	pOR1OR2-MGapt-deGFP	5	5	0	0	10	2	DAJ_MK_MY	0.33	4.8	0	0	200	deGFP61485515
deGFP	61	17890	4.969444444444444	J18	0.04356435643564356	uM	485	515	3PGA	pOR1OR2-MGapt-deGFP	5	5	0	0	10	3	DAJ_MK_MY	0.33	4.8	0	0	200	deGFP61485515
deGFP	61	17890	4.969444444444444	J19	0.04536453645364537	uM	485	515	3PGA	pOR1OR2-MGapt-deGFP	5	5	0	2	10	1	DAJ_MK_MY	0.33	4.8	0	0	200	deGFP61485515
deGFP	61	17890	4.969444444444444	J20	0.04482448244824482	uM	485	515	3PGA	pOR1OR2-MGapt-deGFP	5	5	0	2	10	2	DAJ_MK_MY	0.33	4.8	0	0	200	deGFP61485515
deGFP	61	17890	4.969444444444444	J21	0.03888388838883888	uM	485	515	3PGA	pOR1OR2-MGapt-deGFP	5	5	0	2	10	3	DAJ_MK_MY	0.33	4.8	0	0	200	deGFP61485515
deGFP	61	17890	4.969444444444444	J22	0.04554455445544554	uM	485	515	3PGA	pOR1OR2-MGapt-deGFP	5	5	0	4	10	1	DAJ_MK_MY	0.33	4.8	0	0	200	deGFP61485515
deGFP	61	17890	4.969444444444444	J23	0.048784878487848786	uM	485	515	3PGA	pOR1OR2-MGapt-deGFP	5	5	0	4	10	2	DAJ_MK_MY	0.33	4.8	0	0	200	deGFP61485515
deGFP	61	17890	4.969444444444444	K2	0.04248424842484248	uM	485	515	3PGA	pOR1OR2-MGapt-deGFP	5	5	0	4	10	3	DAJ_MK_MY	0.33	4.8	0	0	200	deGFP61485515
deGFP	61	17890	4.969444444444444	K3	0.040864086408640865	uM	485	515	3PGA	pOR1OR2-MGapt-deGFP	5	5	0	6	10	1	DAJ_MK_MY	0.33	4.8	0	0	200	deGFP61485515
deGFP	61	17890	4.969444444444444	K4	0.041404140414041404	uM	485	515	3PGA	pOR1OR2-MGapt-deGFP	5	5	0	6	10	2	DAJ_MK_MY	0.33	4.8	0	0	200	deGFP61485515
deGFP	61	17890	4.969444444444444	K5	0.04644464446444645	uM	485	515	3PGA	pOR1OR2-MGapt-deGFP	5	5	0	6	10	3	DAJ_MK_MY	0.33	4.8	0	0	200	deGFP61485515
deGFP	61	17890	4.969444444444444	K6	0.0369036903690369	uM	485	515	3PGA	pOR1OR2-MGapt-deGFP	5	5	0	8	10	1	DAJ_MK_MY	0.33	4.8	0	0	200	deGFP61485515
deGFP	61	17890	4.969444444444444	K7	0.03528352835283528	uM	485	515	3PGA	pOR1OR2-MGapt-deGFP	5	5	0	8	10	2	DAJ_MK_MY	0.33	4.8	0	0	200	deGFP61485515
deGFP	61	17890	4.969444444444444	K8	0.038343834383438344	uM	485	515	3PGA	pOR1OR2-MGapt-deGFP	5	5	0	8	10	3	DAJ_MK_MY	0.33	4.8	0	0	200	deGFP61485515
deGFP	61	17890	4.969444444444444	K9	0.03708370837083708	uM	485	515	3PGA	pOR1OR2-MGapt-deGFP	5	5	0	10	10	1	DAJ_MK_MY	0.33	4.8	0	0	200	deGFP61485515
deGFP	61	17890	4.969444444444444	K10	0.03744374437443744	uM	485	515	3PGA	pOR1OR2-MGapt-deGFP	5	5	0	10	10	2	DAJ_MK_MY	0.33	4.8	0	0	200	deGFP61485515
deGFP	61	17890	4.969444444444444	K11	0.036723672367236726	uM	485	515	3PGA	pOR1OR2-MGapt-deGFP	5	5	0	10	10	3	DAJ_MK_MY	0.33	4.8	0	0	200	deGFP61485515
deGFP	61	17890	4.969444444444444	K12	0.041944194419441944	uM	485	515	3PGA	pOR1OR2-MGapt-deGFP	5	5	0	0	15	1	DAJ_MK_MY	0.33	4.8	0	0	200	deGFP61485515
deGFP	61	17890	4.969444444444444	K13	0.03438343834383438	uM	485	515	3PGA	pOR1OR2-MGapt-deGFP	5	5	0	0	15	2	DAJ_MK_MY	0.33	4.8	0	0	200	deGFP61485515
deGFP	61	17890	4.969444444444444	K14	0.037803780378037805	uM	485	515	3PGA	pOR1OR2-MGapt-deGFP	5	5	0	0	15	3	DAJ_MK_MY	0.33	4.8	0	0	200	deGFP61485515
deGFP	61	17890	4.969444444444444	K15	0.03924392439243925	uM	485	515	3PGA	pOR1OR2-MGapt-deGFP	5	5	0	2	15	1	DAJ_MK_MY	0.33	4.8	0	0	200	deGFP61485515
deGFP	61	17890	4.969444444444444	K16	0.042664266426642665	uM	485	515	3PGA	pOR1OR2-MGapt-deGFP	5	5	0	2	15	2	DAJ_MK_MY	0.33	4.8	0	0	200	deGFP61485515
deGFP	61	17890	4.969444444444444	K17	0.039783978397839787	uM	485	515	3PGA	pOR1OR2-MGapt-deGFP	5	5	0	2	15	3	DAJ_MK_MY	0.33	4.8	0	0	200	deGFP61485515
deGFP	61	17890	4.969444444444444	K18	0.043744374437443743	uM	485	515	3PGA	pOR1OR2-MGapt-deGFP	5	5	0	4	15	1	DAJ_MK_MY	0.33	4.8	0	0	200	deGFP61485515
deGFP	61	17890	4.969444444444444	K19	0.03942394239423942	uM	485	515	3PGA	pOR1OR2-MGapt-deGFP	5	5	0	4	15	2	DAJ_MK_MY	0.33	4.8	0	0	200	deGFP61485515
deGFP	61	17890	4.969444444444444	K20	0.04608460846084608	uM	485	515	3PGA	pOR1OR2-MGapt-deGFP	5	5	0	4	15	3	DAJ_MK_MY	0.33	4.8	0	0	200	deGFP61485515
deGFP	61	17890	4.969444444444444	K21	0.039063906390639065	uM	485	515	3PGA	pOR1OR2-MGapt-deGFP	5	5	0	6	15	1	DAJ_MK_MY	0.33	4.8	0	0	200	deGFP61485515
deGFP	61	17890	4.969444444444444	K22	0.03852385238523852	uM	485	515	3PGA	pOR1OR2-MGapt-deGFP	5	5	0	6	15	2	DAJ_MK_MY	0.33	4.8	0	0	200	deGFP61485515
deGFP	61	17890	4.969444444444444	K23	0.036003600360036005	uM	485	515	3PGA	pOR1OR2-MGapt-deGFP	5	5	0	6	15	3	DAJ_MK_MY	0.33	4.8	0	0	200	deGFP61485515
deGFP	61	17890	4.969444444444444	L2	0.04230423042304231	uM	485	515	3PGA	pOR1OR2-MGapt-deGFP	5	5	0	8	15	1	DAJ_MK_MY	0.33	4.8	0	0	200	deGFP61485515
deGFP	61	17890	4.969444444444444	L3	0.03798379837983799	uM	485	515	3PGA	pOR1OR2-MGapt-deGFP	5	5	0	8	15	2	DAJ_MK_MY	0.33	4.8	0	0	200	deGFP61485515
deGFP	61	17890	4.969444444444444	L4	0.03438343834383438	uM	485	515	3PGA	pOR1OR2-MGapt-deGFP	5	5	0	8	15	3	DAJ_MK_MY	0.33	4.8	0	0	200	deGFP61485515
deGFP	61	17890	4.969444444444444	L5	0.0315031503150315	uM	485	515	3PGA	pOR1OR2-MGapt-deGFP	5	5	0	10	15	1	DAJ_MK_MY	0.33	4.8	0	0	200	deGFP61485515
deGFP	61	17890	4.969444444444444	L6	0.031863186318631866	uM	485	515	3PGA	pOR1OR2-MGapt-deGFP	5	5	0	10	15	2	DAJ_MK_MY	0.33	4.8	0	0	200	deGFP61485515
deGFP	61	17890	4.969444444444444	L7	0.02934293429342934	uM	485	515	3PGA	pOR1OR2-MGapt-deGFP	5	5	0	10	15	3	DAJ_MK_MY	0.33	4.8	0	0	200	deGFP61485515
deGFP	61	17890	4.969444444444444	L8	0.040324032403240326	uM	485	515	3PGA	pOR1OR2-MGapt-deGFP	5	5	0	0	20	1	DAJ_MK_MY	0.33	4.8	0	0	200	deGFP61485515
deGFP	61	17890	4.969444444444444	L9	0.0333033303330333	uM	485	515	3PGA	pOR1OR2-MGapt-deGFP	5	5	0	0	20	2	DAJ_MK_MY	0.33	4.8	0	0	200	deGFP61485515
deGFP	61	17890	4.969444444444444	L10	0.03348334833483348	uM	485	515	3PGA	pOR1OR2-MGapt-deGFP	5	5	0	0	20	3	DAJ_MK_MY	0.33	4.8	0	0	200	deGFP61485515
deGFP	61	17890	4.969444444444444	L11	0.03114311431143114	uM	485	515	3PGA	pOR1OR2-MGapt-deGFP	5	5	0	2	20	1	DAJ_MK_MY	0.33	4.8	0	0	200	deGFP61485515
deGFP	61	17890	4.969444444444444	L12	0.037263726372637265	uM	485	515	3PGA	pOR1OR2-MGapt-deGFP	5	5	0	2	20	2	DAJ_MK_MY	0.33	4.8	0	0	200	deGFP61485515
deGFP	61	17890	4.969444444444444	L13	0.039063906390639065	uM	485	515	3PGA	pOR1OR2-MGapt-deGFP	5	5	0	2	20	3	DAJ_MK_MY	0.33	4.8	0	0	200	deGFP61485515
deGFP	61	17890	4.969444444444444	L14	0.038343834383438344	uM	485	515	3PGA	pOR1OR2-MGapt-deGFP	5	5	0	4	20	1	DAJ_MK_MY	0.33	4.8	0	0	200	deGFP61485515
deGFP	61	17890	4.969444444444444	L15	0.03744374437443744	uM	485	515	3PGA	pOR1OR2-MGapt-deGFP	5	5	0	4	20	2	DAJ_MK_MY	0.33	4.8	0	0	200	deGFP61485515
deGFP	61	17890	4.969444444444444	L16	0.03762376237623762	uM	485	515	3PGA	pOR1OR2-MGapt-deGFP	5	5	0	4	20	3	DAJ_MK_MY	0.33	4.8	0	0	200	deGFP61485515
deGFP	61	17890	4.969444444444444	L17	0.036543654365436544	uM	485	515	3PGA	pOR1OR2-MGapt-deGFP	5	5	0	6	20	1	DAJ_MK_MY	0.33	4.8	0	0	200	deGFP61485515
deGFP	61	17890	4.969444444444444	L18	0.03582358235823582	uM	485	515	3PGA	pOR1OR2-MGapt-deGFP	5	5	0	6	20	2	DAJ_MK_MY	0.33	4.8	0	0	200	deGFP61485515
deGFP	61	17890	4.969444444444444	L19	0.03636363636363636	uM	485	515	3PGA	pOR1OR2-MGapt-deGFP	5	5	0	6	20	3	DAJ_MK_MY	0.33	4.8	0	0	200	deGFP61485515
deGFP	61	17890	4.969444444444444	L20	0.034923492349234926	uM	485	515	3PGA	pOR1OR2-MGapt-deGFP	5	5	0	8	20	1	DAJ_MK_MY	0.33	4.8	0	0	200	deGFP61485515
deGFP	61	17890	4.969444444444444	L21	0.03456345634563456	uM	485	515	3PGA	pOR1OR2-MGapt-deGFP	5	5	0	8	20	2	DAJ_MK_MY	0.33	4.8	0	0	200	deGFP61485515
deGFP	61	17890	4.969444444444444	L22	0.03528352835283528	uM	485	515	3PGA	pOR1OR2-MGapt-deGFP	5	5	0	8	20	3	DAJ_MK_MY	0.33	4.8	0	0	200	deGFP61485515
deGFP	61	17890	4.969444444444444	L23	0.03204320432043205	uM	485	515	3PGA	pOR1OR2-MGapt-deGFP	5	5	0	10	20	1	DAJ_MK_MY	0.33	4.8	0	0	200	deGFP61485515
deGFP	61	17890	4.969444444444444	M2	0.03222322232223222	uM	485	515	3PGA	pOR1OR2-MGapt-deGFP	5	5	0	10	20	2	DAJ_MK_MY	0.33	4.8	0	0	200	deGFP61485515
deGFP	61	17890	4.969444444444444	M3	0.03510351035103511	uM	485	515	3PGA	pOR1OR2-MGapt-deGFP	5	5	0	10	20	3	DAJ_MK_MY	0.33	4.8	0	0	200	deGFP61485515
deGFP	61	17890	4.969444444444444	M4	0.030423042304230423	uM	485	515	3PGA	pOR1OR2-MGapt-deGFP	5	5	0	0	30	1	DAJ_MK_MY	0.33	4.8	0	0	200	deGFP61485515
deGFP	61	17890	4.969444444444444	M5	0.033123312331233126	uM	485	515	3PGA	pOR1OR2-MGapt-deGFP	5	5	0	0	30	2	DAJ_MK_MY	0.33	4.8	0	0	200	deGFP61485515
deGFP	61	17890	4.969444444444444	M6	0.02952295229522952	uM	485	515	3PGA	pOR1OR2-MGapt-deGFP	5	5	0	0	30	3	DAJ_MK_MY	0.33	4.8	0	0	200	deGFP61485515
deGFP	61	17890	4.969444444444444	M7	0.03204320432043205	uM	485	515	3PGA	pOR1OR2-MGapt-deGFP	5	5	0	2	30	1	DAJ_MK_MY	0.33	4.8	0	0	200	deGFP61485515
deGFP	61	17890	4.969444444444444	M8	0.034203420342034205	uM	485	515	3PGA	pOR1OR2-MGapt-deGFP	5	5	0	2	30	2	DAJ_MK_MY	0.33	4.8	0	0	200	deGFP61485515
deGFP	61	17890	4.969444444444444	M9	0.036543654365436544	uM	485	515	3PGA	pOR1OR2-MGapt-deGFP	5	5	0	2	30	3	DAJ_MK_MY	0.33	4.8	0	0	200	deGFP61485515
deGFP	61	17890	4.969444444444444	M10	0.04176417641764176	uM	485	515	3PGA	pOR1OR2-MGapt-deGFP	5	5	0	4	30	1	DAJ_MK_MY	0.33	4.8	0	0	200	deGFP61485515
deGFP	61	17890	4.969444444444444	M11	0.03510351035103511	uM	485	515	3PGA	pOR1OR2-MGapt-deGFP	5	5	0	4	30	2	DAJ_MK_MY	0.33	4.8	0	0	200	deGFP61485515
deGFP	61	17890	4.969444444444444	M12	0.03510351035103511	uM	485	515	3PGA	pOR1OR2-MGapt-deGFP	5	5	0	4	30	3	DAJ_MK_MY	0.33	4.8	0	0	200	deGFP61485515
deGFP	61	17890	4.969444444444444	M13	0.03402340234023402	uM	485	515	3PGA	pOR1OR2-MGapt-deGFP	5	5	0	6	30	1	DAJ_MK_MY	0.33	4.8	0	0	200	deGFP61485515
deGFP	61	17890	4.969444444444444	M14	0.03636363636363636	uM	485	515	3PGA	pOR1OR2-MGapt-deGFP	5	5	0	6	30	2	DAJ_MK_MY	0.33	4.8	0	0	200	deGFP61485515
deGFP	61	17890	4.969444444444444	M15	0.036003600360036005	uM	485	515	3PGA	pOR1OR2-MGapt-deGFP	5	5	0	6	30	3	DAJ_MK_MY	0.33	4.8	0	0	200	deGFP61485515
deGFP	61	17890	4.969444444444444	M16	0.03744374437443744	uM	485	515	3PGA	pOR1OR2-MGapt-deGFP	5	5	0	8	30	1	DAJ_MK_MY	0.33	4.8	0	0	200	deGFP61485515
deGFP	61	17890	4.969444444444444	M17	0.03402340234023402	uM	485	515	3PGA	pOR1OR2-MGapt-deGFP	5	5	0	8	30	2	DAJ_MK_MY	0.33	4.8	0	0	200	deGFP61485515
deGFP	61	17890	4.969444444444444	M18	0.0369036903690369	uM	485	515	3PGA	pOR1OR2-MGapt-deGFP	5	5	0	8	30	3	DAJ_MK_MY	0.33	4.8	0	0	200	deGFP61485515
deGFP	61	17890	4.969444444444444	M19	0.034743474347434744	uM	485	515	3PGA	pOR1OR2-MGapt-deGFP	5	5	0	10	30	1	DAJ_MK_MY	0.33	4.8	0	0	200	deGFP61485515
deGFP	61	17890	4.969444444444444	M20	0.0324032403240324	uM	485	515	3PGA	pOR1OR2-MGapt-deGFP	5	5	0	10	30	2	DAJ_MK_MY	0.33	4.8	0	0	200	deGFP61485515
deGFP	61	17890	4.969444444444444	M21	0.034203420342034205	uM	485	515	3PGA	pOR1OR2-MGapt-deGFP	5	5	0	10	30	3	DAJ_MK_MY	0.33	4.8	0	0	200	deGFP61485515
deGFP	61	17890	4.969444444444444	M22	0.024122412241224123	uM	485	515	3PGA	pOR1OR2-MGapt-deGFP	5	5	0	0	45	1	DAJ_MK_MY	0.33	4.8	0	0	200	deGFP61485515
deGFP	61	17890	4.969444444444444	M23	0.023762376237623763	uM	485	515	3PGA	pOR1OR2-MGapt-deGFP	5	5	0	0	45	2	DAJ_MK_MY	0.33	4.8	0	0	200	deGFP61485515
deGFP	61	17890	4.969444444444444	N2	0.023762376237623763	uM	485	515	3PGA	pOR1OR2-MGapt-deGFP	5	5	0	0	45	3	DAJ_MK_MY	0.33	4.8	0	0	200	deGFP61485515
deGFP	61	17890	4.969444444444444	N3	0.03132313231323132	uM	485	515	3PGA	pOR1OR2-MGapt-deGFP	5	5	0	2	45	1	DAJ_MK_MY	0.33	4.8	0	0	200	deGFP61485515
deGFP	61	17890	4.969444444444444	N4	0.030603060306030605	uM	485	515	3PGA	pOR1OR2-MGapt-deGFP	5	5	0	2	45	2	DAJ_MK_MY	0.33	4.8	0	0	200	deGFP61485515
deGFP	61	17890	4.969444444444444	N5	0.028802880288028805	uM	485	515	3PGA	pOR1OR2-MGapt-deGFP	5	5	0	2	45	3	DAJ_MK_MY	0.33	4.8	0	0	200	deGFP61485515
deGFP	61	17890	4.969444444444444	N6	0.03582358235823582	uM	485	515	3PGA	pOR1OR2-MGapt-deGFP	5	5	0	4	45	1	DAJ_MK_MY	0.33	4.8	0	0	200	deGFP61485515
deGFP	61	17890	4.969444444444444	N7	0.03204320432043205	uM	485	515	3PGA	pOR1OR2-MGapt-deGFP	5	5	0	4	45	2	DAJ_MK_MY	0.33	4.8	0	0	200	deGFP61485515
deGFP	61	17890	4.969444444444444	N8	0.032943294329432944	uM	485	515	3PGA	pOR1OR2-MGapt-deGFP	5	5	0	4	45	3	DAJ_MK_MY	0.33	4.8	0	0	200	deGFP61485515
deGFP	61	17890	4.969444444444444	N9	0.03438343834383438	uM	485	515	3PGA	pOR1OR2-MGapt-deGFP	5	5	0	6	45	1	DAJ_MK_MY	0.33	4.8	0	0	200	deGFP61485515
deGFP	61	17890	4.969444444444444	N10	0.03258325832583258	uM	485	515	3PGA	pOR1OR2-MGapt-deGFP	5	5	0	6	45	2	DAJ_MK_MY	0.33	4.8	0	0	200	deGFP61485515
deGFP	61	17890	4.969444444444444	N11	0.03438343834383438	uM	485	515	3PGA	pOR1OR2-MGapt-deGFP	5	5	0	6	45	3	DAJ_MK_MY	0.33	4.8	0	0	200	deGFP61485515
deGFP	61	17890	4.969444444444444	N12	0.039063906390639065	uM	485	515	3PGA	pOR1OR2-MGapt-deGFP	5	5	0	8	45	1	DAJ_MK_MY	0.33	4.8	0	0	200	deGFP61485515
deGFP	61	17890	4.969444444444444	N13	0.03528352835283528	uM	485	515	3PGA	pOR1OR2-MGapt-deGFP	5	5	0	8	45	2	DAJ_MK_MY	0.33	4.8	0	0	200	deGFP61485515
deGFP	61	17890	4.969444444444444	N14	0.037803780378037805	uM	485	515	3PGA	pOR1OR2-MGapt-deGFP	5	5	0	8	45	3	DAJ_MK_MY	0.33	4.8	0	0	200	deGFP61485515
deGFP	61	17890	4.969444444444444	N15	0.037803780378037805	uM	485	515	3PGA	pOR1OR2-MGapt-deGFP	5	5	0	10	45	1	DAJ_MK_MY	0.33	4.8	0	0	200	deGFP61485515
deGFP	61	17890	4.969444444444444	N16	0.0369036903690369	uM	485	515	3PGA	pOR1OR2-MGapt-deGFP	5	5	0	10	45	2	DAJ_MK_MY	0.33	4.8	0	0	200	deGFP61485515
deGFP	61	17890	4.969444444444444	N17	0.03852385238523852	uM	485	515	3PGA	pOR1OR2-MGapt-deGFP	5	5	0	10	45	3	DAJ_MK_MY	0.33	4.8	0	0	200	deGFP61485515
deGFP	61	17890	4.969444444444444	N18	10.189378937893789	uM	485	515	3PGA	pOR1OR2-MGapt-deGFP	5	5	0	0	0	1	DAJ_MK_MY	0.33	4.8	0	0	0	deGFP61485515
deGFP	61	17890	4.969444444444444	N19	10.07002700270027	uM	485	515	3PGA	pOR1OR2-MGapt-deGFP	5	5	0	0	0	2	DAJ_MK_MY	0.33	4.8	0	0	0	deGFP61485515
deGFP	61	17890	4.969444444444444	N20	10.275967596759676	uM	485	515	3PGA	pOR1OR2-MGapt-deGFP	5	5	0	0	0	3	DAJ_MK_MY	0.33	4.8	0	0	0	deGFP61485515
deGFP	61	18070	5.019444444444445	I2	0.03276327632763276	uM	485	515	3PGA	pOR1OR2-MGapt-deGFP	5	5	0	0	0	1	DAJ_MK_MY	0.33	4.8	0	0	200	deGFP61485515
deGFP	61	18070	5.019444444444445	I3	0.05094509450945095	uM	485	515	3PGA	pOR1OR2-MGapt-deGFP	5	5	0	0	0	2	DAJ_MK_MY	0.33	4.8	0	0	200	deGFP61485515
deGFP	61	18070	5.019444444444445	I4	0.0594059405940594	uM	485	515	3PGA	pOR1OR2-MGapt-deGFP	5	5	0	0	0	3	DAJ_MK_MY	0.33	4.8	0	0	200	deGFP61485515
deGFP	61	18070	5.019444444444445	I5	0.04788478847884788	uM	485	515	3PGA	pOR1OR2-MGapt-deGFP	5	5	0	2	0	1	DAJ_MK_MY	0.33	4.8	0	0	200	deGFP61485515
deGFP	61	18070	5.019444444444445	I6	0.04914491449144914	uM	485	515	3PGA	pOR1OR2-MGapt-deGFP	5	5	0	2	0	2	DAJ_MK_MY	0.33	4.8	0	0	200	deGFP61485515
deGFP	61	18070	5.019444444444445	I7	0.04716471647164717	uM	485	515	3PGA	pOR1OR2-MGapt-deGFP	5	5	0	2	0	3	DAJ_MK_MY	0.33	4.8	0	0	200	deGFP61485515
deGFP	61	18070	5.019444444444445	I8	0.053645364536453646	uM	485	515	3PGA	pOR1OR2-MGapt-deGFP	5	5	0	4	0	1	DAJ_MK_MY	0.33	4.8	0	0	200	deGFP61485515
deGFP	61	18070	5.019444444444445	I9	0.047524752475247525	uM	485	515	3PGA	pOR1OR2-MGapt-deGFP	5	5	0	4	0	2	DAJ_MK_MY	0.33	4.8	0	0	200	deGFP61485515
deGFP	61	18070	5.019444444444445	I10	0.04536453645364537	uM	485	515	3PGA	pOR1OR2-MGapt-deGFP	5	5	0	4	0	3	DAJ_MK_MY	0.33	4.8	0	0	200	deGFP61485515
deGFP	61	18070	5.019444444444445	I11	0.048784878487848786	uM	485	515	3PGA	pOR1OR2-MGapt-deGFP	5	5	0	6	0	1	DAJ_MK_MY	0.33	4.8	0	0	200	deGFP61485515
deGFP	61	18070	5.019444444444445	I12	0.05004500450045004	uM	485	515	3PGA	pOR1OR2-MGapt-deGFP	5	5	0	6	0	2	DAJ_MK_MY	0.33	4.8	0	0	200	deGFP61485515
deGFP	61	18070	5.019444444444445	I13	0.04968496849684968	uM	485	515	3PGA	pOR1OR2-MGapt-deGFP	5	5	0	6	0	3	DAJ_MK_MY	0.33	4.8	0	0	200	deGFP61485515
deGFP	61	18070	5.019444444444445	I14	0.05022502250225023	uM	485	515	3PGA	pOR1OR2-MGapt-deGFP	5	5	0	8	0	1	DAJ_MK_MY	0.33	4.8	0	0	200	deGFP61485515
deGFP	61	18070	5.019444444444445	I15	0.051845184518451846	uM	485	515	3PGA	pOR1OR2-MGapt-deGFP	5	5	0	8	0	2	DAJ_MK_MY	0.33	4.8	0	0	200	deGFP61485515
deGFP	61	18070	5.019444444444445	I16	0.05202520252025202	uM	485	515	3PGA	pOR1OR2-MGapt-deGFP	5	5	0	8	0	3	DAJ_MK_MY	0.33	4.8	0	0	200	deGFP61485515
deGFP	61	18070	5.019444444444445	I17	0.052385238523852386	uM	485	515	3PGA	pOR1OR2-MGapt-deGFP	5	5	0	10	0	1	DAJ_MK_MY	0.33	4.8	0	0	200	deGFP61485515
deGFP	61	18070	5.019444444444445	I18	0.05562556255625563	uM	485	515	3PGA	pOR1OR2-MGapt-deGFP	5	5	0	10	0	2	DAJ_MK_MY	0.33	4.8	0	0	200	deGFP61485515
deGFP	61	18070	5.019444444444445	I19	0.049324932493249325	uM	485	515	3PGA	pOR1OR2-MGapt-deGFP	5	5	0	10	0	3	DAJ_MK_MY	0.33	4.8	0	0	200	deGFP61485515
deGFP	61	18070	5.019444444444445	I20	0.05022502250225023	uM	485	515	3PGA	pOR1OR2-MGapt-deGFP	5	5	0	0	5	1	DAJ_MK_MY	0.33	4.8	0	0	200	deGFP61485515
deGFP	61	18070	5.019444444444445	I21	0.04068406840684068	uM	485	515	3PGA	pOR1OR2-MGapt-deGFP	5	5	0	0	5	2	DAJ_MK_MY	0.33	4.8	0	0	200	deGFP61485515
deGFP	61	18070	5.019444444444445	I22	0.06354635463546354	uM	485	515	3PGA	pOR1OR2-MGapt-deGFP	5	5	0	0	5	3	DAJ_MK_MY	0.33	4.8	0	0	200	deGFP61485515
deGFP	61	18070	5.019444444444445	I23	0.05292529252925292	uM	485	515	3PGA	pOR1OR2-MGapt-deGFP	5	5	0	2	5	1	DAJ_MK_MY	0.33	4.8	0	0	200	deGFP61485515
deGFP	61	18070	5.019444444444445	J2	0.043384338433843386	uM	485	515	3PGA	pOR1OR2-MGapt-deGFP	5	5	0	2	5	2	DAJ_MK_MY	0.33	4.8	0	0	200	deGFP61485515
deGFP	61	18070	5.019444444444445	J3	0.0477047704770477	uM	485	515	3PGA	pOR1OR2-MGapt-deGFP	5	5	0	2	5	3	DAJ_MK_MY	0.33	4.8	0	0	200	deGFP61485515
deGFP	61	18070	5.019444444444445	J4	0.047524752475247525	uM	485	515	3PGA	pOR1OR2-MGapt-deGFP	5	5	0	4	5	1	DAJ_MK_MY	0.33	4.8	0	0	200	deGFP61485515
deGFP	61	18070	5.019444444444445	J5	0.043204320432043204	uM	485	515	3PGA	pOR1OR2-MGapt-deGFP	5	5	0	4	5	2	DAJ_MK_MY	0.33	4.8	0	0	200	deGFP61485515
deGFP	61	18070	5.019444444444445	J6	0.04410441044104411	uM	485	515	3PGA	pOR1OR2-MGapt-deGFP	5	5	0	4	5	3	DAJ_MK_MY	0.33	4.8	0	0	200	deGFP61485515
deGFP	61	18070	5.019444444444445	J7	0.04284428442844285	uM	485	515	3PGA	pOR1OR2-MGapt-deGFP	5	5	0	6	5	1	DAJ_MK_MY	0.33	4.8	0	0	200	deGFP61485515
deGFP	61	18070	5.019444444444445	J8	0.040864086408640865	uM	485	515	3PGA	pOR1OR2-MGapt-deGFP	5	5	0	6	5	2	DAJ_MK_MY	0.33	4.8	0	0	200	deGFP61485515
deGFP	61	18070	5.019444444444445	J9	0.049324932493249325	uM	485	515	3PGA	pOR1OR2-MGapt-deGFP	5	5	0	6	5	3	DAJ_MK_MY	0.33	4.8	0	0	200	deGFP61485515
deGFP	61	18070	5.019444444444445	J10	0.03708370837083708	uM	485	515	3PGA	pOR1OR2-MGapt-deGFP	5	5	0	8	5	1	DAJ_MK_MY	0.33	4.8	0	0	200	deGFP61485515
deGFP	61	18070	5.019444444444445	J11	0.04410441044104411	uM	485	515	3PGA	pOR1OR2-MGapt-deGFP	5	5	0	8	5	2	DAJ_MK_MY	0.33	4.8	0	0	200	deGFP61485515
deGFP	61	18070	5.019444444444445	J12	0.043744374437443743	uM	485	515	3PGA	pOR1OR2-MGapt-deGFP	5	5	0	8	5	3	DAJ_MK_MY	0.33	4.8	0	0	200	deGFP61485515
deGFP	61	18070	5.019444444444445	J13	0.0405040504050405	uM	485	515	3PGA	pOR1OR2-MGapt-deGFP	5	5	0	10	5	1	DAJ_MK_MY	0.33	4.8	0	0	200	deGFP61485515
deGFP	61	18070	5.019444444444445	J14	0.04464446444644464	uM	485	515	3PGA	pOR1OR2-MGapt-deGFP	5	5	0	10	5	2	DAJ_MK_MY	0.33	4.8	0	0	200	deGFP61485515
deGFP	61	18070	5.019444444444445	J15	0.043384338433843386	uM	485	515	3PGA	pOR1OR2-MGapt-deGFP	5	5	0	10	5	3	DAJ_MK_MY	0.33	4.8	0	0	200	deGFP61485515
deGFP	61	18070	5.019444444444445	J16	0.041944194419441944	uM	485	515	3PGA	pOR1OR2-MGapt-deGFP	5	5	0	0	10	1	DAJ_MK_MY	0.33	4.8	0	0	200	deGFP61485515
deGFP	61	18070	5.019444444444445	J17	0.03996399639963996	uM	485	515	3PGA	pOR1OR2-MGapt-deGFP	5	5	0	0	10	2	DAJ_MK_MY	0.33	4.8	0	0	200	deGFP61485515
deGFP	61	18070	5.019444444444445	J18	0.04302430243024302	uM	485	515	3PGA	pOR1OR2-MGapt-deGFP	5	5	0	0	10	3	DAJ_MK_MY	0.33	4.8	0	0	200	deGFP61485515
deGFP	61	18070	5.019444444444445	J19	0.042664266426642665	uM	485	515	3PGA	pOR1OR2-MGapt-deGFP	5	5	0	2	10	1	DAJ_MK_MY	0.33	4.8	0	0	200	deGFP61485515
deGFP	61	18070	5.019444444444445	J20	0.04536453645364537	uM	485	515	3PGA	pOR1OR2-MGapt-deGFP	5	5	0	2	10	2	DAJ_MK_MY	0.33	4.8	0	0	200	deGFP61485515
deGFP	61	18070	5.019444444444445	J21	0.03708370837083708	uM	485	515	3PGA	pOR1OR2-MGapt-deGFP	5	5	0	2	10	3	DAJ_MK_MY	0.33	4.8	0	0	200	deGFP61485515
deGFP	61	18070	5.019444444444445	J22	0.04464446444644464	uM	485	515	3PGA	pOR1OR2-MGapt-deGFP	5	5	0	4	10	1	DAJ_MK_MY	0.33	4.8	0	0	200	deGFP61485515
deGFP	61	18070	5.019444444444445	J23	0.04716471647164717	uM	485	515	3PGA	pOR1OR2-MGapt-deGFP	5	5	0	4	10	2	DAJ_MK_MY	0.33	4.8	0	0	200	deGFP61485515
deGFP	61	18070	5.019444444444445	K2	0.043384338433843386	uM	485	515	3PGA	pOR1OR2-MGapt-deGFP	5	5	0	4	10	3	DAJ_MK_MY	0.33	4.8	0	0	200	deGFP61485515
deGFP	61	18070	5.019444444444445	K3	0.04122412241224123	uM	485	515	3PGA	pOR1OR2-MGapt-deGFP	5	5	0	6	10	1	DAJ_MK_MY	0.33	4.8	0	0	200	deGFP61485515
deGFP	61	18070	5.019444444444445	K4	0.03996399639963996	uM	485	515	3PGA	pOR1OR2-MGapt-deGFP	5	5	0	6	10	2	DAJ_MK_MY	0.33	4.8	0	0	200	deGFP61485515
deGFP	61	18070	5.019444444444445	K5	0.04536453645364537	uM	485	515	3PGA	pOR1OR2-MGapt-deGFP	5	5	0	6	10	3	DAJ_MK_MY	0.33	4.8	0	0	200	deGFP61485515
deGFP	61	18070	5.019444444444445	K6	0.03708370837083708	uM	485	515	3PGA	pOR1OR2-MGapt-deGFP	5	5	0	8	10	1	DAJ_MK_MY	0.33	4.8	0	0	200	deGFP61485515
deGFP	61	18070	5.019444444444445	K7	0.03636363636363636	uM	485	515	3PGA	pOR1OR2-MGapt-deGFP	5	5	0	8	10	2	DAJ_MK_MY	0.33	4.8	0	0	200	deGFP61485515
deGFP	61	18070	5.019444444444445	K8	0.039603960396039604	uM	485	515	3PGA	pOR1OR2-MGapt-deGFP	5	5	0	8	10	3	DAJ_MK_MY	0.33	4.8	0	0	200	deGFP61485515
deGFP	61	18070	5.019444444444445	K9	0.03618361836183619	uM	485	515	3PGA	pOR1OR2-MGapt-deGFP	5	5	0	10	10	1	DAJ_MK_MY	0.33	4.8	0	0	200	deGFP61485515
deGFP	61	18070	5.019444444444445	K10	0.03798379837983799	uM	485	515	3PGA	pOR1OR2-MGapt-deGFP	5	5	0	10	10	2	DAJ_MK_MY	0.33	4.8	0	0	200	deGFP61485515
deGFP	61	18070	5.019444444444445	K11	0.036003600360036005	uM	485	515	3PGA	pOR1OR2-MGapt-deGFP	5	5	0	10	10	3	DAJ_MK_MY	0.33	4.8	0	0	200	deGFP61485515
deGFP	61	18070	5.019444444444445	K12	0.044464446444644465	uM	485	515	3PGA	pOR1OR2-MGapt-deGFP	5	5	0	0	15	1	DAJ_MK_MY	0.33	4.8	0	0	200	deGFP61485515
deGFP	61	18070	5.019444444444445	K13	0.036003600360036005	uM	485	515	3PGA	pOR1OR2-MGapt-deGFP	5	5	0	0	15	2	DAJ_MK_MY	0.33	4.8	0	0	200	deGFP61485515
deGFP	61	18070	5.019444444444445	K14	0.037803780378037805	uM	485	515	3PGA	pOR1OR2-MGapt-deGFP	5	5	0	0	15	3	DAJ_MK_MY	0.33	4.8	0	0	200	deGFP61485515
deGFP	61	18070	5.019444444444445	K15	0.04068406840684068	uM	485	515	3PGA	pOR1OR2-MGapt-deGFP	5	5	0	2	15	1	DAJ_MK_MY	0.33	4.8	0	0	200	deGFP61485515
deGFP	61	18070	5.019444444444445	K16	0.043744374437443743	uM	485	515	3PGA	pOR1OR2-MGapt-deGFP	5	5	0	2	15	2	DAJ_MK_MY	0.33	4.8	0	0	200	deGFP61485515
deGFP	61	18070	5.019444444444445	K17	0.039603960396039604	uM	485	515	3PGA	pOR1OR2-MGapt-deGFP	5	5	0	2	15	3	DAJ_MK_MY	0.33	4.8	0	0	200	deGFP61485515
deGFP	61	18070	5.019444444444445	K18	0.043384338433843386	uM	485	515	3PGA	pOR1OR2-MGapt-deGFP	5	5	0	4	15	1	DAJ_MK_MY	0.33	4.8	0	0	200	deGFP61485515
deGFP	61	18070	5.019444444444445	K19	0.039063906390639065	uM	485	515	3PGA	pOR1OR2-MGapt-deGFP	5	5	0	4	15	2	DAJ_MK_MY	0.33	4.8	0	0	200	deGFP61485515
deGFP	61	18070	5.019444444444445	K20	0.04662466246624662	uM	485	515	3PGA	pOR1OR2-MGapt-deGFP	5	5	0	4	15	3	DAJ_MK_MY	0.33	4.8	0	0	200	deGFP61485515
deGFP	61	18070	5.019444444444445	K21	0.03888388838883888	uM	485	515	3PGA	pOR1OR2-MGapt-deGFP	5	5	0	6	15	1	DAJ_MK_MY	0.33	4.8	0	0	200	deGFP61485515
deGFP	61	18070	5.019444444444445	K22	0.039603960396039604	uM	485	515	3PGA	pOR1OR2-MGapt-deGFP	5	5	0	6	15	2	DAJ_MK_MY	0.33	4.8	0	0	200	deGFP61485515
deGFP	61	18070	5.019444444444445	K23	0.036003600360036005	uM	485	515	3PGA	pOR1OR2-MGapt-deGFP	5	5	0	6	15	3	DAJ_MK_MY	0.33	4.8	0	0	200	deGFP61485515
deGFP	61	18070	5.019444444444445	L2	0.04230423042304231	uM	485	515	3PGA	pOR1OR2-MGapt-deGFP	5	5	0	8	15	1	DAJ_MK_MY	0.33	4.8	0	0	200	deGFP61485515
deGFP	61	18070	5.019444444444445	L3	0.03762376237623762	uM	485	515	3PGA	pOR1OR2-MGapt-deGFP	5	5	0	8	15	2	DAJ_MK_MY	0.33	4.8	0	0	200	deGFP61485515
deGFP	61	18070	5.019444444444445	L4	0.03222322232223222	uM	485	515	3PGA	pOR1OR2-MGapt-deGFP	5	5	0	8	15	3	DAJ_MK_MY	0.33	4.8	0	0	200	deGFP61485515
deGFP	61	18070	5.019444444444445	L5	0.033123312331233126	uM	485	515	3PGA	pOR1OR2-MGapt-deGFP	5	5	0	10	15	1	DAJ_MK_MY	0.33	4.8	0	0	200	deGFP61485515
deGFP	61	18070	5.019444444444445	L6	0.03222322232223222	uM	485	515	3PGA	pOR1OR2-MGapt-deGFP	5	5	0	10	15	2	DAJ_MK_MY	0.33	4.8	0	0	200	deGFP61485515
deGFP	61	18070	5.019444444444445	L7	0.030963096309630962	uM	485	515	3PGA	pOR1OR2-MGapt-deGFP	5	5	0	10	15	3	DAJ_MK_MY	0.33	4.8	0	0	200	deGFP61485515
deGFP	61	18070	5.019444444444445	L8	0.040864086408640865	uM	485	515	3PGA	pOR1OR2-MGapt-deGFP	5	5	0	0	20	1	DAJ_MK_MY	0.33	4.8	0	0	200	deGFP61485515
deGFP	61	18070	5.019444444444445	L9	0.034923492349234926	uM	485	515	3PGA	pOR1OR2-MGapt-deGFP	5	5	0	0	20	2	DAJ_MK_MY	0.33	4.8	0	0	200	deGFP61485515
deGFP	61	18070	5.019444444444445	L10	0.033123312331233126	uM	485	515	3PGA	pOR1OR2-MGapt-deGFP	5	5	0	0	20	3	DAJ_MK_MY	0.33	4.8	0	0	200	deGFP61485515
deGFP	61	18070	5.019444444444445	L11	0.03456345634563456	uM	485	515	3PGA	pOR1OR2-MGapt-deGFP	5	5	0	2	20	1	DAJ_MK_MY	0.33	4.8	0	0	200	deGFP61485515
deGFP	61	18070	5.019444444444445	L12	0.03762376237623762	uM	485	515	3PGA	pOR1OR2-MGapt-deGFP	5	5	0	2	20	2	DAJ_MK_MY	0.33	4.8	0	0	200	deGFP61485515
deGFP	61	18070	5.019444444444445	L13	0.040324032403240326	uM	485	515	3PGA	pOR1OR2-MGapt-deGFP	5	5	0	2	20	3	DAJ_MK_MY	0.33	4.8	0	0	200	deGFP61485515
deGFP	61	18070	5.019444444444445	L14	0.036723672367236726	uM	485	515	3PGA	pOR1OR2-MGapt-deGFP	5	5	0	4	20	1	DAJ_MK_MY	0.33	4.8	0	0	200	deGFP61485515
deGFP	61	18070	5.019444444444445	L15	0.03708370837083708	uM	485	515	3PGA	pOR1OR2-MGapt-deGFP	5	5	0	4	20	2	DAJ_MK_MY	0.33	4.8	0	0	200	deGFP61485515
deGFP	61	18070	5.019444444444445	L16	0.034923492349234926	uM	485	515	3PGA	pOR1OR2-MGapt-deGFP	5	5	0	4	20	3	DAJ_MK_MY	0.33	4.8	0	0	200	deGFP61485515
deGFP	61	18070	5.019444444444445	L17	0.03708370837083708	uM	485	515	3PGA	pOR1OR2-MGapt-deGFP	5	5	0	6	20	1	DAJ_MK_MY	0.33	4.8	0	0	200	deGFP61485515
deGFP	61	18070	5.019444444444445	L18	0.03618361836183619	uM	485	515	3PGA	pOR1OR2-MGapt-deGFP	5	5	0	6	20	2	DAJ_MK_MY	0.33	4.8	0	0	200	deGFP61485515
deGFP	61	18070	5.019444444444445	L19	0.03888388838883888	uM	485	515	3PGA	pOR1OR2-MGapt-deGFP	5	5	0	6	20	3	DAJ_MK_MY	0.33	4.8	0	0	200	deGFP61485515
deGFP	61	18070	5.019444444444445	L20	0.036003600360036005	uM	485	515	3PGA	pOR1OR2-MGapt-deGFP	5	5	0	8	20	1	DAJ_MK_MY	0.33	4.8	0	0	200	deGFP61485515
deGFP	61	18070	5.019444444444445	L21	0.032943294329432944	uM	485	515	3PGA	pOR1OR2-MGapt-deGFP	5	5	0	8	20	2	DAJ_MK_MY	0.33	4.8	0	0	200	deGFP61485515
deGFP	61	18070	5.019444444444445	L22	0.03438343834383438	uM	485	515	3PGA	pOR1OR2-MGapt-deGFP	5	5	0	8	20	3	DAJ_MK_MY	0.33	4.8	0	0	200	deGFP61485515
deGFP	61	18070	5.019444444444445	L23	0.033123312331233126	uM	485	515	3PGA	pOR1OR2-MGapt-deGFP	5	5	0	10	20	1	DAJ_MK_MY	0.33	4.8	0	0	200	deGFP61485515
deGFP	61	18070	5.019444444444445	M2	0.032943294329432944	uM	485	515	3PGA	pOR1OR2-MGapt-deGFP	5	5	0	10	20	2	DAJ_MK_MY	0.33	4.8	0	0	200	deGFP61485515
deGFP	61	18070	5.019444444444445	M3	0.033123312331233126	uM	485	515	3PGA	pOR1OR2-MGapt-deGFP	5	5	0	10	20	3	DAJ_MK_MY	0.33	4.8	0	0	200	deGFP61485515
deGFP	61	18070	5.019444444444445	M4	0.0297029702970297	uM	485	515	3PGA	pOR1OR2-MGapt-deGFP	5	5	0	0	30	1	DAJ_MK_MY	0.33	4.8	0	0	200	deGFP61485515
deGFP	61	18070	5.019444444444445	M5	0.03204320432043205	uM	485	515	3PGA	pOR1OR2-MGapt-deGFP	5	5	0	0	30	2	DAJ_MK_MY	0.33	4.8	0	0	200	deGFP61485515
deGFP	61	18070	5.019444444444445	M6	0.02934293429342934	uM	485	515	3PGA	pOR1OR2-MGapt-deGFP	5	5	0	0	30	3	DAJ_MK_MY	0.33	4.8	0	0	200	deGFP61485515
deGFP	61	18070	5.019444444444445	M7	0.030423042304230423	uM	485	515	3PGA	pOR1OR2-MGapt-deGFP	5	5	0	2	30	1	DAJ_MK_MY	0.33	4.8	0	0	200	deGFP61485515
deGFP	61	18070	5.019444444444445	M8	0.0324032403240324	uM	485	515	3PGA	pOR1OR2-MGapt-deGFP	5	5	0	2	30	2	DAJ_MK_MY	0.33	4.8	0	0	200	deGFP61485515
deGFP	61	18070	5.019444444444445	M9	0.03510351035103511	uM	485	515	3PGA	pOR1OR2-MGapt-deGFP	5	5	0	2	30	3	DAJ_MK_MY	0.33	4.8	0	0	200	deGFP61485515
deGFP	61	18070	5.019444444444445	M10	0.039783978397839787	uM	485	515	3PGA	pOR1OR2-MGapt-deGFP	5	5	0	4	30	1	DAJ_MK_MY	0.33	4.8	0	0	200	deGFP61485515
deGFP	61	18070	5.019444444444445	M11	0.034923492349234926	uM	485	515	3PGA	pOR1OR2-MGapt-deGFP	5	5	0	4	30	2	DAJ_MK_MY	0.33	4.8	0	0	200	deGFP61485515
deGFP	61	18070	5.019444444444445	M12	0.03528352835283528	uM	485	515	3PGA	pOR1OR2-MGapt-deGFP	5	5	0	4	30	3	DAJ_MK_MY	0.33	4.8	0	0	200	deGFP61485515
deGFP	61	18070	5.019444444444445	M13	0.03456345634563456	uM	485	515	3PGA	pOR1OR2-MGapt-deGFP	5	5	0	6	30	1	DAJ_MK_MY	0.33	4.8	0	0	200	deGFP61485515
deGFP	61	18070	5.019444444444445	M14	0.03582358235823582	uM	485	515	3PGA	pOR1OR2-MGapt-deGFP	5	5	0	6	30	2	DAJ_MK_MY	0.33	4.8	0	0	200	deGFP61485515
deGFP	61	18070	5.019444444444445	M15	0.036003600360036005	uM	485	515	3PGA	pOR1OR2-MGapt-deGFP	5	5	0	6	30	3	DAJ_MK_MY	0.33	4.8	0	0	200	deGFP61485515
deGFP	61	18070	5.019444444444445	M16	0.03510351035103511	uM	485	515	3PGA	pOR1OR2-MGapt-deGFP	5	5	0	8	30	1	DAJ_MK_MY	0.33	4.8	0	0	200	deGFP61485515
deGFP	61	18070	5.019444444444445	M17	0.03510351035103511	uM	485	515	3PGA	pOR1OR2-MGapt-deGFP	5	5	0	8	30	2	DAJ_MK_MY	0.33	4.8	0	0	200	deGFP61485515
deGFP	61	18070	5.019444444444445	M18	0.03708370837083708	uM	485	515	3PGA	pOR1OR2-MGapt-deGFP	5	5	0	8	30	3	DAJ_MK_MY	0.33	4.8	0	0	200	deGFP61485515
deGFP	61	18070	5.019444444444445	M19	0.032943294329432944	uM	485	515	3PGA	pOR1OR2-MGapt-deGFP	5	5	0	10	30	1	DAJ_MK_MY	0.33	4.8	0	0	200	deGFP61485515
deGFP	61	18070	5.019444444444445	M20	0.034203420342034205	uM	485	515	3PGA	pOR1OR2-MGapt-deGFP	5	5	0	10	30	2	DAJ_MK_MY	0.33	4.8	0	0	200	deGFP61485515
deGFP	61	18070	5.019444444444445	M21	0.036003600360036005	uM	485	515	3PGA	pOR1OR2-MGapt-deGFP	5	5	0	10	30	3	DAJ_MK_MY	0.33	4.8	0	0	200	deGFP61485515
deGFP	61	18070	5.019444444444445	M22	0.02394239423942394	uM	485	515	3PGA	pOR1OR2-MGapt-deGFP	5	5	0	0	45	1	DAJ_MK_MY	0.33	4.8	0	0	200	deGFP61485515
deGFP	61	18070	5.019444444444445	M23	0.023762376237623763	uM	485	515	3PGA	pOR1OR2-MGapt-deGFP	5	5	0	0	45	2	DAJ_MK_MY	0.33	4.8	0	0	200	deGFP61485515
deGFP	61	18070	5.019444444444445	N2	0.02448244824482448	uM	485	515	3PGA	pOR1OR2-MGapt-deGFP	5	5	0	0	45	3	DAJ_MK_MY	0.33	4.8	0	0	200	deGFP61485515
deGFP	61	18070	5.019444444444445	N3	0.032943294329432944	uM	485	515	3PGA	pOR1OR2-MGapt-deGFP	5	5	0	2	45	1	DAJ_MK_MY	0.33	4.8	0	0	200	deGFP61485515
deGFP	61	18070	5.019444444444445	N4	0.031683168316831684	uM	485	515	3PGA	pOR1OR2-MGapt-deGFP	5	5	0	2	45	2	DAJ_MK_MY	0.33	4.8	0	0	200	deGFP61485515
deGFP	61	18070	5.019444444444445	N5	0.028982898289828984	uM	485	515	3PGA	pOR1OR2-MGapt-deGFP	5	5	0	2	45	3	DAJ_MK_MY	0.33	4.8	0	0	200	deGFP61485515
deGFP	61	18070	5.019444444444445	N6	0.0369036903690369	uM	485	515	3PGA	pOR1OR2-MGapt-deGFP	5	5	0	4	45	1	DAJ_MK_MY	0.33	4.8	0	0	200	deGFP61485515
deGFP	61	18070	5.019444444444445	N7	0.03222322232223222	uM	485	515	3PGA	pOR1OR2-MGapt-deGFP	5	5	0	4	45	2	DAJ_MK_MY	0.33	4.8	0	0	200	deGFP61485515
deGFP	61	18070	5.019444444444445	N8	0.03204320432043205	uM	485	515	3PGA	pOR1OR2-MGapt-deGFP	5	5	0	4	45	3	DAJ_MK_MY	0.33	4.8	0	0	200	deGFP61485515
deGFP	61	18070	5.019444444444445	N9	0.03438343834383438	uM	485	515	3PGA	pOR1OR2-MGapt-deGFP	5	5	0	6	45	1	DAJ_MK_MY	0.33	4.8	0	0	200	deGFP61485515
deGFP	61	18070	5.019444444444445	N10	0.03456345634563456	uM	485	515	3PGA	pOR1OR2-MGapt-deGFP	5	5	0	6	45	2	DAJ_MK_MY	0.33	4.8	0	0	200	deGFP61485515
deGFP	61	18070	5.019444444444445	N11	0.03258325832583258	uM	485	515	3PGA	pOR1OR2-MGapt-deGFP	5	5	0	6	45	3	DAJ_MK_MY	0.33	4.8	0	0	200	deGFP61485515
deGFP	61	18070	5.019444444444445	N12	0.037803780378037805	uM	485	515	3PGA	pOR1OR2-MGapt-deGFP	5	5	0	8	45	1	DAJ_MK_MY	0.33	4.8	0	0	200	deGFP61485515
deGFP	61	18070	5.019444444444445	N13	0.0369036903690369	uM	485	515	3PGA	pOR1OR2-MGapt-deGFP	5	5	0	8	45	2	DAJ_MK_MY	0.33	4.8	0	0	200	deGFP61485515
deGFP	61	18070	5.019444444444445	N14	0.03888388838883888	uM	485	515	3PGA	pOR1OR2-MGapt-deGFP	5	5	0	8	45	3	DAJ_MK_MY	0.33	4.8	0	0	200	deGFP61485515
deGFP	61	18070	5.019444444444445	N15	0.03708370837083708	uM	485	515	3PGA	pOR1OR2-MGapt-deGFP	5	5	0	10	45	1	DAJ_MK_MY	0.33	4.8	0	0	200	deGFP61485515
deGFP	61	18070	5.019444444444445	N16	0.03888388838883888	uM	485	515	3PGA	pOR1OR2-MGapt-deGFP	5	5	0	10	45	2	DAJ_MK_MY	0.33	4.8	0	0	200	deGFP61485515
deGFP	61	18070	5.019444444444445	N17	0.039063906390639065	uM	485	515	3PGA	pOR1OR2-MGapt-deGFP	5	5	0	10	45	3	DAJ_MK_MY	0.33	4.8	0	0	200	deGFP61485515
deGFP	61	18070	5.019444444444445	N18	10.34995499549955	uM	485	515	3PGA	pOR1OR2-MGapt-deGFP	5	5	0	0	0	1	DAJ_MK_MY	0.33	4.8	0	0	0	deGFP61485515
deGFP	61	18070	5.019444444444445	N19	9.964536453645364	uM	485	515	3PGA	pOR1OR2-MGapt-deGFP	5	5	0	0	0	2	DAJ_MK_MY	0.33	4.8	0	0	0	deGFP61485515
deGFP	61	18070	5.019444444444445	N20	10.30999099909991	uM	485	515	3PGA	pOR1OR2-MGapt-deGFP	5	5	0	0	0	3	DAJ_MK_MY	0.33	4.8	0	0	0	deGFP61485515
deGFP	61	18250	5.069444444444445	I2	0.0333033303330333	uM	485	515	3PGA	pOR1OR2-MGapt-deGFP	5	5	0	0	0	1	DAJ_MK_MY	0.33	4.8	0	0	200	deGFP61485515
deGFP	61	18250	5.069444444444445	I3	0.048784878487848786	uM	485	515	3PGA	pOR1OR2-MGapt-deGFP	5	5	0	0	0	2	DAJ_MK_MY	0.33	4.8	0	0	200	deGFP61485515
deGFP	61	18250	5.069444444444445	I4	0.061386138613861385	uM	485	515	3PGA	pOR1OR2-MGapt-deGFP	5	5	0	0	0	3	DAJ_MK_MY	0.33	4.8	0	0	200	deGFP61485515
deGFP	61	18250	5.069444444444445	I5	0.04914491449144914	uM	485	515	3PGA	pOR1OR2-MGapt-deGFP	5	5	0	2	0	1	DAJ_MK_MY	0.33	4.8	0	0	200	deGFP61485515
deGFP	61	18250	5.069444444444445	I6	0.05022502250225023	uM	485	515	3PGA	pOR1OR2-MGapt-deGFP	5	5	0	2	0	2	DAJ_MK_MY	0.33	4.8	0	0	200	deGFP61485515
deGFP	61	18250	5.069444444444445	I7	0.0459045904590459	uM	485	515	3PGA	pOR1OR2-MGapt-deGFP	5	5	0	2	0	3	DAJ_MK_MY	0.33	4.8	0	0	200	deGFP61485515
deGFP	61	18250	5.069444444444445	I8	0.05292529252925292	uM	485	515	3PGA	pOR1OR2-MGapt-deGFP	5	5	0	4	0	1	DAJ_MK_MY	0.33	4.8	0	0	200	deGFP61485515
deGFP	61	18250	5.069444444444445	I9	0.049864986498649864	uM	485	515	3PGA	pOR1OR2-MGapt-deGFP	5	5	0	4	0	2	DAJ_MK_MY	0.33	4.8	0	0	200	deGFP61485515
deGFP	61	18250	5.069444444444445	I10	0.046264626462646265	uM	485	515	3PGA	pOR1OR2-MGapt-deGFP	5	5	0	4	0	3	DAJ_MK_MY	0.33	4.8	0	0	200	deGFP61485515
deGFP	61	18250	5.069444444444445	I11	0.05148514851485149	uM	485	515	3PGA	pOR1OR2-MGapt-deGFP	5	5	0	6	0	1	DAJ_MK_MY	0.33	4.8	0	0	200	deGFP61485515
deGFP	61	18250	5.069444444444445	I12	0.05022502250225023	uM	485	515	3PGA	pOR1OR2-MGapt-deGFP	5	5	0	6	0	2	DAJ_MK_MY	0.33	4.8	0	0	200	deGFP61485515
deGFP	61	18250	5.069444444444445	I13	0.050405040504050404	uM	485	515	3PGA	pOR1OR2-MGapt-deGFP	5	5	0	6	0	3	DAJ_MK_MY	0.33	4.8	0	0	200	deGFP61485515
deGFP	61	18250	5.069444444444445	I14	0.05094509450945095	uM	485	515	3PGA	pOR1OR2-MGapt-deGFP	5	5	0	8	0	1	DAJ_MK_MY	0.33	4.8	0	0	200	deGFP61485515
deGFP	61	18250	5.069444444444445	I15	0.049324932493249325	uM	485	515	3PGA	pOR1OR2-MGapt-deGFP	5	5	0	8	0	2	DAJ_MK_MY	0.33	4.8	0	0	200	deGFP61485515
deGFP	61	18250	5.069444444444445	I16	0.05220522052205221	uM	485	515	3PGA	pOR1OR2-MGapt-deGFP	5	5	0	8	0	3	DAJ_MK_MY	0.33	4.8	0	0	200	deGFP61485515
deGFP	61	18250	5.069444444444445	I17	0.04968496849684968	uM	485	515	3PGA	pOR1OR2-MGapt-deGFP	5	5	0	10	0	1	DAJ_MK_MY	0.33	4.8	0	0	200	deGFP61485515
deGFP	61	18250	5.069444444444445	I18	0.054005400540054004	uM	485	515	3PGA	pOR1OR2-MGapt-deGFP	5	5	0	10	0	2	DAJ_MK_MY	0.33	4.8	0	0	200	deGFP61485515
deGFP	61	18250	5.069444444444445	I19	0.05022502250225023	uM	485	515	3PGA	pOR1OR2-MGapt-deGFP	5	5	0	10	0	3	DAJ_MK_MY	0.33	4.8	0	0	200	deGFP61485515
deGFP	61	18250	5.069444444444445	I20	0.049324932493249325	uM	485	515	3PGA	pOR1OR2-MGapt-deGFP	5	5	0	0	5	1	DAJ_MK_MY	0.33	4.8	0	0	200	deGFP61485515
deGFP	61	18250	5.069444444444445	I21	0.03942394239423942	uM	485	515	3PGA	pOR1OR2-MGapt-deGFP	5	5	0	0	5	2	DAJ_MK_MY	0.33	4.8	0	0	200	deGFP61485515
deGFP	61	18250	5.069444444444445	I22	0.06174617461746175	uM	485	515	3PGA	pOR1OR2-MGapt-deGFP	5	5	0	0	5	3	DAJ_MK_MY	0.33	4.8	0	0	200	deGFP61485515
deGFP	61	18250	5.069444444444445	I23	0.05850585058505851	uM	485	515	3PGA	pOR1OR2-MGapt-deGFP	5	5	0	2	5	1	DAJ_MK_MY	0.33	4.8	0	0	200	deGFP61485515
deGFP	61	18250	5.069444444444445	J2	0.04482448244824482	uM	485	515	3PGA	pOR1OR2-MGapt-deGFP	5	5	0	2	5	2	DAJ_MK_MY	0.33	4.8	0	0	200	deGFP61485515
deGFP	61	18250	5.069444444444445	J3	0.048604860486048604	uM	485	515	3PGA	pOR1OR2-MGapt-deGFP	5	5	0	2	5	3	DAJ_MK_MY	0.33	4.8	0	0	200	deGFP61485515
deGFP	61	18250	5.069444444444445	J4	0.047524752475247525	uM	485	515	3PGA	pOR1OR2-MGapt-deGFP	5	5	0	4	5	1	DAJ_MK_MY	0.33	4.8	0	0	200	deGFP61485515
deGFP	61	18250	5.069444444444445	J5	0.04356435643564356	uM	485	515	3PGA	pOR1OR2-MGapt-deGFP	5	5	0	4	5	2	DAJ_MK_MY	0.33	4.8	0	0	200	deGFP61485515
deGFP	61	18250	5.069444444444445	J6	0.04482448244824482	uM	485	515	3PGA	pOR1OR2-MGapt-deGFP	5	5	0	4	5	3	DAJ_MK_MY	0.33	4.8	0	0	200	deGFP61485515
deGFP	61	18250	5.069444444444445	J7	0.044464446444644465	uM	485	515	3PGA	pOR1OR2-MGapt-deGFP	5	5	0	6	5	1	DAJ_MK_MY	0.33	4.8	0	0	200	deGFP61485515
deGFP	61	18250	5.069444444444445	J8	0.042664266426642665	uM	485	515	3PGA	pOR1OR2-MGapt-deGFP	5	5	0	6	5	2	DAJ_MK_MY	0.33	4.8	0	0	200	deGFP61485515
deGFP	61	18250	5.069444444444445	J9	0.04914491449144914	uM	485	515	3PGA	pOR1OR2-MGapt-deGFP	5	5	0	6	5	3	DAJ_MK_MY	0.33	4.8	0	0	200	deGFP61485515
deGFP	61	18250	5.069444444444445	J10	0.03582358235823582	uM	485	515	3PGA	pOR1OR2-MGapt-deGFP	5	5	0	8	5	1	DAJ_MK_MY	0.33	4.8	0	0	200	deGFP61485515
deGFP	61	18250	5.069444444444445	J11	0.04482448244824482	uM	485	515	3PGA	pOR1OR2-MGapt-deGFP	5	5	0	8	5	2	DAJ_MK_MY	0.33	4.8	0	0	200	deGFP61485515
deGFP	61	18250	5.069444444444445	J12	0.04536453645364537	uM	485	515	3PGA	pOR1OR2-MGapt-deGFP	5	5	0	8	5	3	DAJ_MK_MY	0.33	4.8	0	0	200	deGFP61485515
deGFP	61	18250	5.069444444444445	J13	0.04176417641764176	uM	485	515	3PGA	pOR1OR2-MGapt-deGFP	5	5	0	10	5	1	DAJ_MK_MY	0.33	4.8	0	0	200	deGFP61485515
deGFP	61	18250	5.069444444444445	J14	0.04662466246624662	uM	485	515	3PGA	pOR1OR2-MGapt-deGFP	5	5	0	10	5	2	DAJ_MK_MY	0.33	4.8	0	0	200	deGFP61485515
deGFP	61	18250	5.069444444444445	J15	0.043384338433843386	uM	485	515	3PGA	pOR1OR2-MGapt-deGFP	5	5	0	10	5	3	DAJ_MK_MY	0.33	4.8	0	0	200	deGFP61485515
deGFP	61	18250	5.069444444444445	J16	0.03924392439243925	uM	485	515	3PGA	pOR1OR2-MGapt-deGFP	5	5	0	0	10	1	DAJ_MK_MY	0.33	4.8	0	0	200	deGFP61485515
deGFP	61	18250	5.069444444444445	J17	0.039783978397839787	uM	485	515	3PGA	pOR1OR2-MGapt-deGFP	5	5	0	0	10	2	DAJ_MK_MY	0.33	4.8	0	0	200	deGFP61485515
deGFP	61	18250	5.069444444444445	J18	0.04410441044104411	uM	485	515	3PGA	pOR1OR2-MGapt-deGFP	5	5	0	0	10	3	DAJ_MK_MY	0.33	4.8	0	0	200	deGFP61485515
deGFP	61	18250	5.069444444444445	J19	0.042124212421242126	uM	485	515	3PGA	pOR1OR2-MGapt-deGFP	5	5	0	2	10	1	DAJ_MK_MY	0.33	4.8	0	0	200	deGFP61485515
deGFP	61	18250	5.069444444444445	J20	0.045004500450045004	uM	485	515	3PGA	pOR1OR2-MGapt-deGFP	5	5	0	2	10	2	DAJ_MK_MY	0.33	4.8	0	0	200	deGFP61485515
deGFP	61	18250	5.069444444444445	J21	0.03618361836183619	uM	485	515	3PGA	pOR1OR2-MGapt-deGFP	5	5	0	2	10	3	DAJ_MK_MY	0.33	4.8	0	0	200	deGFP61485515
deGFP	61	18250	5.069444444444445	J22	0.045724572457245725	uM	485	515	3PGA	pOR1OR2-MGapt-deGFP	5	5	0	4	10	1	DAJ_MK_MY	0.33	4.8	0	0	200	deGFP61485515
deGFP	61	18250	5.069444444444445	J23	0.045724572457245725	uM	485	515	3PGA	pOR1OR2-MGapt-deGFP	5	5	0	4	10	2	DAJ_MK_MY	0.33	4.8	0	0	200	deGFP61485515
deGFP	61	18250	5.069444444444445	K2	0.043204320432043204	uM	485	515	3PGA	pOR1OR2-MGapt-deGFP	5	5	0	4	10	3	DAJ_MK_MY	0.33	4.8	0	0	200	deGFP61485515
deGFP	61	18250	5.069444444444445	K3	0.04068406840684068	uM	485	515	3PGA	pOR1OR2-MGapt-deGFP	5	5	0	6	10	1	DAJ_MK_MY	0.33	4.8	0	0	200	deGFP61485515
deGFP	61	18250	5.069444444444445	K4	0.04122412241224123	uM	485	515	3PGA	pOR1OR2-MGapt-deGFP	5	5	0	6	10	2	DAJ_MK_MY	0.33	4.8	0	0	200	deGFP61485515
deGFP	61	18250	5.069444444444445	K5	0.04482448244824482	uM	485	515	3PGA	pOR1OR2-MGapt-deGFP	5	5	0	6	10	3	DAJ_MK_MY	0.33	4.8	0	0	200	deGFP61485515
deGFP	61	18250	5.069444444444445	K6	0.03744374437443744	uM	485	515	3PGA	pOR1OR2-MGapt-deGFP	5	5	0	8	10	1	DAJ_MK_MY	0.33	4.8	0	0	200	deGFP61485515
deGFP	61	18250	5.069444444444445	K7	0.03546354635463546	uM	485	515	3PGA	pOR1OR2-MGapt-deGFP	5	5	0	8	10	2	DAJ_MK_MY	0.33	4.8	0	0	200	deGFP61485515
deGFP	61	18250	5.069444444444445	K8	0.03888388838883888	uM	485	515	3PGA	pOR1OR2-MGapt-deGFP	5	5	0	8	10	3	DAJ_MK_MY	0.33	4.8	0	0	200	deGFP61485515
deGFP	61	18250	5.069444444444445	K9	0.03582358235823582	uM	485	515	3PGA	pOR1OR2-MGapt-deGFP	5	5	0	10	10	1	DAJ_MK_MY	0.33	4.8	0	0	200	deGFP61485515
deGFP	61	18250	5.069444444444445	K10	0.03816381638163817	uM	485	515	3PGA	pOR1OR2-MGapt-deGFP	5	5	0	10	10	2	DAJ_MK_MY	0.33	4.8	0	0	200	deGFP61485515
deGFP	61	18250	5.069444444444445	K11	0.03546354635463546	uM	485	515	3PGA	pOR1OR2-MGapt-deGFP	5	5	0	10	10	3	DAJ_MK_MY	0.33	4.8	0	0	200	deGFP61485515
deGFP	61	18250	5.069444444444445	K12	0.04284428442844285	uM	485	515	3PGA	pOR1OR2-MGapt-deGFP	5	5	0	0	15	1	DAJ_MK_MY	0.33	4.8	0	0	200	deGFP61485515
deGFP	61	18250	5.069444444444445	K13	0.034923492349234926	uM	485	515	3PGA	pOR1OR2-MGapt-deGFP	5	5	0	0	15	2	DAJ_MK_MY	0.33	4.8	0	0	200	deGFP61485515
deGFP	61	18250	5.069444444444445	K14	0.03888388838883888	uM	485	515	3PGA	pOR1OR2-MGapt-deGFP	5	5	0	0	15	3	DAJ_MK_MY	0.33	4.8	0	0	200	deGFP61485515
deGFP	61	18250	5.069444444444445	K15	0.042124212421242126	uM	485	515	3PGA	pOR1OR2-MGapt-deGFP	5	5	0	2	15	1	DAJ_MK_MY	0.33	4.8	0	0	200	deGFP61485515
deGFP	61	18250	5.069444444444445	K16	0.04122412241224123	uM	485	515	3PGA	pOR1OR2-MGapt-deGFP	5	5	0	2	15	2	DAJ_MK_MY	0.33	4.8	0	0	200	deGFP61485515
deGFP	61	18250	5.069444444444445	K17	0.04158415841584158	uM	485	515	3PGA	pOR1OR2-MGapt-deGFP	5	5	0	2	15	3	DAJ_MK_MY	0.33	4.8	0	0	200	deGFP61485515
deGFP	61	18250	5.069444444444445	K18	0.04482448244824482	uM	485	515	3PGA	pOR1OR2-MGapt-deGFP	5	5	0	4	15	1	DAJ_MK_MY	0.33	4.8	0	0	200	deGFP61485515
deGFP	61	18250	5.069444444444445	K19	0.039063906390639065	uM	485	515	3PGA	pOR1OR2-MGapt-deGFP	5	5	0	4	15	2	DAJ_MK_MY	0.33	4.8	0	0	200	deGFP61485515
deGFP	61	18250	5.069444444444445	K20	0.046804680468046804	uM	485	515	3PGA	pOR1OR2-MGapt-deGFP	5	5	0	4	15	3	DAJ_MK_MY	0.33	4.8	0	0	200	deGFP61485515
deGFP	61	18250	5.069444444444445	K21	0.040144014401440144	uM	485	515	3PGA	pOR1OR2-MGapt-deGFP	5	5	0	6	15	1	DAJ_MK_MY	0.33	4.8	0	0	200	deGFP61485515
deGFP	61	18250	5.069444444444445	K22	0.039603960396039604	uM	485	515	3PGA	pOR1OR2-MGapt-deGFP	5	5	0	6	15	2	DAJ_MK_MY	0.33	4.8	0	0	200	deGFP61485515
deGFP	61	18250	5.069444444444445	K23	0.03456345634563456	uM	485	515	3PGA	pOR1OR2-MGapt-deGFP	5	5	0	6	15	3	DAJ_MK_MY	0.33	4.8	0	0	200	deGFP61485515
deGFP	61	18250	5.069444444444445	L2	0.04158415841584158	uM	485	515	3PGA	pOR1OR2-MGapt-deGFP	5	5	0	8	15	1	DAJ_MK_MY	0.33	4.8	0	0	200	deGFP61485515
deGFP	61	18250	5.069444444444445	L3	0.038343834383438344	uM	485	515	3PGA	pOR1OR2-MGapt-deGFP	5	5	0	8	15	2	DAJ_MK_MY	0.33	4.8	0	0	200	deGFP61485515
deGFP	61	18250	5.069444444444445	L4	0.03348334833483348	uM	485	515	3PGA	pOR1OR2-MGapt-deGFP	5	5	0	8	15	3	DAJ_MK_MY	0.33	4.8	0	0	200	deGFP61485515
deGFP	61	18250	5.069444444444445	L5	0.030063006300630062	uM	485	515	3PGA	pOR1OR2-MGapt-deGFP	5	5	0	10	15	1	DAJ_MK_MY	0.33	4.8	0	0	200	deGFP61485515
deGFP	61	18250	5.069444444444445	L6	0.03258325832583258	uM	485	515	3PGA	pOR1OR2-MGapt-deGFP	5	5	0	10	15	2	DAJ_MK_MY	0.33	4.8	0	0	200	deGFP61485515
deGFP	61	18250	5.069444444444445	L7	0.030063006300630062	uM	485	515	3PGA	pOR1OR2-MGapt-deGFP	5	5	0	10	15	3	DAJ_MK_MY	0.33	4.8	0	0	200	deGFP61485515
deGFP	61	18250	5.069444444444445	L8	0.040324032403240326	uM	485	515	3PGA	pOR1OR2-MGapt-deGFP	5	5	0	0	20	1	DAJ_MK_MY	0.33	4.8	0	0	200	deGFP61485515
deGFP	61	18250	5.069444444444445	L9	0.036543654365436544	uM	485	515	3PGA	pOR1OR2-MGapt-deGFP	5	5	0	0	20	2	DAJ_MK_MY	0.33	4.8	0	0	200	deGFP61485515
deGFP	61	18250	5.069444444444445	L10	0.03258325832583258	uM	485	515	3PGA	pOR1OR2-MGapt-deGFP	5	5	0	0	20	3	DAJ_MK_MY	0.33	4.8	0	0	200	deGFP61485515
deGFP	61	18250	5.069444444444445	L11	0.03402340234023402	uM	485	515	3PGA	pOR1OR2-MGapt-deGFP	5	5	0	2	20	1	DAJ_MK_MY	0.33	4.8	0	0	200	deGFP61485515
deGFP	61	18250	5.069444444444445	L12	0.03744374437443744	uM	485	515	3PGA	pOR1OR2-MGapt-deGFP	5	5	0	2	20	2	DAJ_MK_MY	0.33	4.8	0	0	200	deGFP61485515
deGFP	61	18250	5.069444444444445	L13	0.03996399639963996	uM	485	515	3PGA	pOR1OR2-MGapt-deGFP	5	5	0	2	20	3	DAJ_MK_MY	0.33	4.8	0	0	200	deGFP61485515
deGFP	61	18250	5.069444444444445	L14	0.03888388838883888	uM	485	515	3PGA	pOR1OR2-MGapt-deGFP	5	5	0	4	20	1	DAJ_MK_MY	0.33	4.8	0	0	200	deGFP61485515
deGFP	61	18250	5.069444444444445	L15	0.037263726372637265	uM	485	515	3PGA	pOR1OR2-MGapt-deGFP	5	5	0	4	20	2	DAJ_MK_MY	0.33	4.8	0	0	200	deGFP61485515
deGFP	61	18250	5.069444444444445	L16	0.036543654365436544	uM	485	515	3PGA	pOR1OR2-MGapt-deGFP	5	5	0	4	20	3	DAJ_MK_MY	0.33	4.8	0	0	200	deGFP61485515
deGFP	61	18250	5.069444444444445	L17	0.03636363636363636	uM	485	515	3PGA	pOR1OR2-MGapt-deGFP	5	5	0	6	20	1	DAJ_MK_MY	0.33	4.8	0	0	200	deGFP61485515
deGFP	61	18250	5.069444444444445	L18	0.036543654365436544	uM	485	515	3PGA	pOR1OR2-MGapt-deGFP	5	5	0	6	20	2	DAJ_MK_MY	0.33	4.8	0	0	200	deGFP61485515
deGFP	61	18250	5.069444444444445	L19	0.034923492349234926	uM	485	515	3PGA	pOR1OR2-MGapt-deGFP	5	5	0	6	20	3	DAJ_MK_MY	0.33	4.8	0	0	200	deGFP61485515
deGFP	61	18250	5.069444444444445	L20	0.03384338433843384	uM	485	515	3PGA	pOR1OR2-MGapt-deGFP	5	5	0	8	20	1	DAJ_MK_MY	0.33	4.8	0	0	200	deGFP61485515
deGFP	61	18250	5.069444444444445	L21	0.034743474347434744	uM	485	515	3PGA	pOR1OR2-MGapt-deGFP	5	5	0	8	20	2	DAJ_MK_MY	0.33	4.8	0	0	200	deGFP61485515
deGFP	61	18250	5.069444444444445	L22	0.037263726372637265	uM	485	515	3PGA	pOR1OR2-MGapt-deGFP	5	5	0	8	20	3	DAJ_MK_MY	0.33	4.8	0	0	200	deGFP61485515
deGFP	61	18250	5.069444444444445	L23	0.03276327632763276	uM	485	515	3PGA	pOR1OR2-MGapt-deGFP	5	5	0	10	20	1	DAJ_MK_MY	0.33	4.8	0	0	200	deGFP61485515
deGFP	61	18250	5.069444444444445	M2	0.03348334833483348	uM	485	515	3PGA	pOR1OR2-MGapt-deGFP	5	5	0	10	20	2	DAJ_MK_MY	0.33	4.8	0	0	200	deGFP61485515
deGFP	61	18250	5.069444444444445	M3	0.034203420342034205	uM	485	515	3PGA	pOR1OR2-MGapt-deGFP	5	5	0	10	20	3	DAJ_MK_MY	0.33	4.8	0	0	200	deGFP61485515
deGFP	61	18250	5.069444444444445	M4	0.030783078307830787	uM	485	515	3PGA	pOR1OR2-MGapt-deGFP	5	5	0	0	30	1	DAJ_MK_MY	0.33	4.8	0	0	200	deGFP61485515
deGFP	61	18250	5.069444444444445	M5	0.03258325832583258	uM	485	515	3PGA	pOR1OR2-MGapt-deGFP	5	5	0	0	30	2	DAJ_MK_MY	0.33	4.8	0	0	200	deGFP61485515
deGFP	61	18250	5.069444444444445	M6	0.02844284428442844	uM	485	515	3PGA	pOR1OR2-MGapt-deGFP	5	5	0	0	30	3	DAJ_MK_MY	0.33	4.8	0	0	200	deGFP61485515
deGFP	61	18250	5.069444444444445	M7	0.034923492349234926	uM	485	515	3PGA	pOR1OR2-MGapt-deGFP	5	5	0	2	30	1	DAJ_MK_MY	0.33	4.8	0	0	200	deGFP61485515
deGFP	61	18250	5.069444444444445	M8	0.03204320432043205	uM	485	515	3PGA	pOR1OR2-MGapt-deGFP	5	5	0	2	30	2	DAJ_MK_MY	0.33	4.8	0	0	200	deGFP61485515
deGFP	61	18250	5.069444444444445	M9	0.037803780378037805	uM	485	515	3PGA	pOR1OR2-MGapt-deGFP	5	5	0	2	30	3	DAJ_MK_MY	0.33	4.8	0	0	200	deGFP61485515
deGFP	61	18250	5.069444444444445	M10	0.04230423042304231	uM	485	515	3PGA	pOR1OR2-MGapt-deGFP	5	5	0	4	30	1	DAJ_MK_MY	0.33	4.8	0	0	200	deGFP61485515
deGFP	61	18250	5.069444444444445	M11	0.034203420342034205	uM	485	515	3PGA	pOR1OR2-MGapt-deGFP	5	5	0	4	30	2	DAJ_MK_MY	0.33	4.8	0	0	200	deGFP61485515
deGFP	61	18250	5.069444444444445	M12	0.03402340234023402	uM	485	515	3PGA	pOR1OR2-MGapt-deGFP	5	5	0	4	30	3	DAJ_MK_MY	0.33	4.8	0	0	200	deGFP61485515
deGFP	61	18250	5.069444444444445	M13	0.034743474347434744	uM	485	515	3PGA	pOR1OR2-MGapt-deGFP	5	5	0	6	30	1	DAJ_MK_MY	0.33	4.8	0	0	200	deGFP61485515
deGFP	61	18250	5.069444444444445	M14	0.03816381638163817	uM	485	515	3PGA	pOR1OR2-MGapt-deGFP	5	5	0	6	30	2	DAJ_MK_MY	0.33	4.8	0	0	200	deGFP61485515
deGFP	61	18250	5.069444444444445	M15	0.036543654365436544	uM	485	515	3PGA	pOR1OR2-MGapt-deGFP	5	5	0	6	30	3	DAJ_MK_MY	0.33	4.8	0	0	200	deGFP61485515
deGFP	61	18250	5.069444444444445	M16	0.033663366336633666	uM	485	515	3PGA	pOR1OR2-MGapt-deGFP	5	5	0	8	30	1	DAJ_MK_MY	0.33	4.8	0	0	200	deGFP61485515
deGFP	61	18250	5.069444444444445	M17	0.03546354635463546	uM	485	515	3PGA	pOR1OR2-MGapt-deGFP	5	5	0	8	30	2	DAJ_MK_MY	0.33	4.8	0	0	200	deGFP61485515
deGFP	61	18250	5.069444444444445	M18	0.037263726372637265	uM	485	515	3PGA	pOR1OR2-MGapt-deGFP	5	5	0	8	30	3	DAJ_MK_MY	0.33	4.8	0	0	200	deGFP61485515
deGFP	61	18250	5.069444444444445	M19	0.031683168316831684	uM	485	515	3PGA	pOR1OR2-MGapt-deGFP	5	5	0	10	30	1	DAJ_MK_MY	0.33	4.8	0	0	200	deGFP61485515
deGFP	61	18250	5.069444444444445	M20	0.033663366336633666	uM	485	515	3PGA	pOR1OR2-MGapt-deGFP	5	5	0	10	30	2	DAJ_MK_MY	0.33	4.8	0	0	200	deGFP61485515
deGFP	61	18250	5.069444444444445	M21	0.034203420342034205	uM	485	515	3PGA	pOR1OR2-MGapt-deGFP	5	5	0	10	30	3	DAJ_MK_MY	0.33	4.8	0	0	200	deGFP61485515
deGFP	61	18250	5.069444444444445	M22	0.023402340234023402	uM	485	515	3PGA	pOR1OR2-MGapt-deGFP	5	5	0	0	45	1	DAJ_MK_MY	0.33	4.8	0	0	200	deGFP61485515
deGFP	61	18250	5.069444444444445	M23	0.025922592259225923	uM	485	515	3PGA	pOR1OR2-MGapt-deGFP	5	5	0	0	45	2	DAJ_MK_MY	0.33	4.8	0	0	200	deGFP61485515
deGFP	61	18250	5.069444444444445	N2	0.02394239423942394	uM	485	515	3PGA	pOR1OR2-MGapt-deGFP	5	5	0	0	45	3	DAJ_MK_MY	0.33	4.8	0	0	200	deGFP61485515
deGFP	61	18250	5.069444444444445	N3	0.031683168316831684	uM	485	515	3PGA	pOR1OR2-MGapt-deGFP	5	5	0	2	45	1	DAJ_MK_MY	0.33	4.8	0	0	200	deGFP61485515
deGFP	61	18250	5.069444444444445	N4	0.031863186318631866	uM	485	515	3PGA	pOR1OR2-MGapt-deGFP	5	5	0	2	45	2	DAJ_MK_MY	0.33	4.8	0	0	200	deGFP61485515
deGFP	61	18250	5.069444444444445	N5	0.029882988298829884	uM	485	515	3PGA	pOR1OR2-MGapt-deGFP	5	5	0	2	45	3	DAJ_MK_MY	0.33	4.8	0	0	200	deGFP61485515
deGFP	61	18250	5.069444444444445	N6	0.033663366336633666	uM	485	515	3PGA	pOR1OR2-MGapt-deGFP	5	5	0	4	45	1	DAJ_MK_MY	0.33	4.8	0	0	200	deGFP61485515
deGFP	61	18250	5.069444444444445	N7	0.033663366336633666	uM	485	515	3PGA	pOR1OR2-MGapt-deGFP	5	5	0	4	45	2	DAJ_MK_MY	0.33	4.8	0	0	200	deGFP61485515
deGFP	61	18250	5.069444444444445	N8	0.03204320432043205	uM	485	515	3PGA	pOR1OR2-MGapt-deGFP	5	5	0	4	45	3	DAJ_MK_MY	0.33	4.8	0	0	200	deGFP61485515
deGFP	61	18250	5.069444444444445	N9	0.0333033303330333	uM	485	515	3PGA	pOR1OR2-MGapt-deGFP	5	5	0	6	45	1	DAJ_MK_MY	0.33	4.8	0	0	200	deGFP61485515
deGFP	61	18250	5.069444444444445	N10	0.033123312331233126	uM	485	515	3PGA	pOR1OR2-MGapt-deGFP	5	5	0	6	45	2	DAJ_MK_MY	0.33	4.8	0	0	200	deGFP61485515
deGFP	61	18250	5.069444444444445	N11	0.03348334833483348	uM	485	515	3PGA	pOR1OR2-MGapt-deGFP	5	5	0	6	45	3	DAJ_MK_MY	0.33	4.8	0	0	200	deGFP61485515
deGFP	61	18250	5.069444444444445	N12	0.0387038703870387	uM	485	515	3PGA	pOR1OR2-MGapt-deGFP	5	5	0	8	45	1	DAJ_MK_MY	0.33	4.8	0	0	200	deGFP61485515
deGFP	61	18250	5.069444444444445	N13	0.03744374437443744	uM	485	515	3PGA	pOR1OR2-MGapt-deGFP	5	5	0	8	45	2	DAJ_MK_MY	0.33	4.8	0	0	200	deGFP61485515
deGFP	61	18250	5.069444444444445	N14	0.0387038703870387	uM	485	515	3PGA	pOR1OR2-MGapt-deGFP	5	5	0	8	45	3	DAJ_MK_MY	0.33	4.8	0	0	200	deGFP61485515
deGFP	61	18250	5.069444444444445	N15	0.0387038703870387	uM	485	515	3PGA	pOR1OR2-MGapt-deGFP	5	5	0	10	45	1	DAJ_MK_MY	0.33	4.8	0	0	200	deGFP61485515
deGFP	61	18250	5.069444444444445	N16	0.036543654365436544	uM	485	515	3PGA	pOR1OR2-MGapt-deGFP	5	5	0	10	45	2	DAJ_MK_MY	0.33	4.8	0	0	200	deGFP61485515
deGFP	61	18250	5.069444444444445	N17	0.038343834383438344	uM	485	515	3PGA	pOR1OR2-MGapt-deGFP	5	5	0	10	45	3	DAJ_MK_MY	0.33	4.8	0	0	200	deGFP61485515
deGFP	61	18250	5.069444444444445	N18	10.317551755175518	uM	485	515	3PGA	pOR1OR2-MGapt-deGFP	5	5	0	0	0	1	DAJ_MK_MY	0.33	4.8	0	0	0	deGFP61485515
deGFP	61	18250	5.069444444444445	N19	10.176417641764177	uM	485	515	3PGA	pOR1OR2-MGapt-deGFP	5	5	0	0	0	2	DAJ_MK_MY	0.33	4.8	0	0	0	deGFP61485515
deGFP	61	18250	5.069444444444445	N20	10.478847884788479	uM	485	515	3PGA	pOR1OR2-MGapt-deGFP	5	5	0	0	0	3	DAJ_MK_MY	0.33	4.8	0	0	0	deGFP61485515
deGFP	61	18430	5.1194444444444445	I2	0.03402340234023402	uM	485	515	3PGA	pOR1OR2-MGapt-deGFP	5	5	0	0	0	1	DAJ_MK_MY	0.33	4.8	0	0	200	deGFP61485515
deGFP	61	18430	5.1194444444444445	I3	0.05220522052205221	uM	485	515	3PGA	pOR1OR2-MGapt-deGFP	5	5	0	0	0	2	DAJ_MK_MY	0.33	4.8	0	0	200	deGFP61485515
deGFP	61	18430	5.1194444444444445	I4	0.05706570657065707	uM	485	515	3PGA	pOR1OR2-MGapt-deGFP	5	5	0	0	0	3	DAJ_MK_MY	0.33	4.8	0	0	200	deGFP61485515
deGFP	61	18430	5.1194444444444445	I5	0.051845184518451846	uM	485	515	3PGA	pOR1OR2-MGapt-deGFP	5	5	0	2	0	1	DAJ_MK_MY	0.33	4.8	0	0	200	deGFP61485515
deGFP	61	18430	5.1194444444444445	I6	0.04788478847884788	uM	485	515	3PGA	pOR1OR2-MGapt-deGFP	5	5	0	2	0	2	DAJ_MK_MY	0.33	4.8	0	0	200	deGFP61485515
deGFP	61	18430	5.1194444444444445	I7	0.0459045904590459	uM	485	515	3PGA	pOR1OR2-MGapt-deGFP	5	5	0	2	0	3	DAJ_MK_MY	0.33	4.8	0	0	200	deGFP61485515
deGFP	61	18430	5.1194444444444445	I8	0.05544554455445545	uM	485	515	3PGA	pOR1OR2-MGapt-deGFP	5	5	0	4	0	1	DAJ_MK_MY	0.33	4.8	0	0	200	deGFP61485515
deGFP	61	18430	5.1194444444444445	I9	0.04896489648964896	uM	485	515	3PGA	pOR1OR2-MGapt-deGFP	5	5	0	4	0	2	DAJ_MK_MY	0.33	4.8	0	0	200	deGFP61485515
deGFP	61	18430	5.1194444444444445	I10	0.0477047704770477	uM	485	515	3PGA	pOR1OR2-MGapt-deGFP	5	5	0	4	0	3	DAJ_MK_MY	0.33	4.8	0	0	200	deGFP61485515
deGFP	61	18430	5.1194444444444445	I11	0.05094509450945095	uM	485	515	3PGA	pOR1OR2-MGapt-deGFP	5	5	0	6	0	1	DAJ_MK_MY	0.33	4.8	0	0	200	deGFP61485515
deGFP	61	18430	5.1194444444444445	I12	0.05202520252025202	uM	485	515	3PGA	pOR1OR2-MGapt-deGFP	5	5	0	6	0	2	DAJ_MK_MY	0.33	4.8	0	0	200	deGFP61485515
deGFP	61	18430	5.1194444444444445	I13	0.048064806480648065	uM	485	515	3PGA	pOR1OR2-MGapt-deGFP	5	5	0	6	0	3	DAJ_MK_MY	0.33	4.8	0	0	200	deGFP61485515
deGFP	61	18430	5.1194444444444445	I14	0.053645364536453646	uM	485	515	3PGA	pOR1OR2-MGapt-deGFP	5	5	0	8	0	1	DAJ_MK_MY	0.33	4.8	0	0	200	deGFP61485515
deGFP	61	18430	5.1194444444444445	I15	0.049864986498649864	uM	485	515	3PGA	pOR1OR2-MGapt-deGFP	5	5	0	8	0	2	DAJ_MK_MY	0.33	4.8	0	0	200	deGFP61485515
deGFP	61	18430	5.1194444444444445	I16	0.05418541854185418	uM	485	515	3PGA	pOR1OR2-MGapt-deGFP	5	5	0	8	0	3	DAJ_MK_MY	0.33	4.8	0	0	200	deGFP61485515
deGFP	61	18430	5.1194444444444445	I17	0.05148514851485149	uM	485	515	3PGA	pOR1OR2-MGapt-deGFP	5	5	0	10	0	1	DAJ_MK_MY	0.33	4.8	0	0	200	deGFP61485515
deGFP	61	18430	5.1194444444444445	I18	0.05562556255625563	uM	485	515	3PGA	pOR1OR2-MGapt-deGFP	5	5	0	10	0	2	DAJ_MK_MY	0.33	4.8	0	0	200	deGFP61485515
deGFP	61	18430	5.1194444444444445	I19	0.04914491449144914	uM	485	515	3PGA	pOR1OR2-MGapt-deGFP	5	5	0	10	0	3	DAJ_MK_MY	0.33	4.8	0	0	200	deGFP61485515
deGFP	61	18430	5.1194444444444445	I20	0.048784878487848786	uM	485	515	3PGA	pOR1OR2-MGapt-deGFP	5	5	0	0	5	1	DAJ_MK_MY	0.33	4.8	0	0	200	deGFP61485515
deGFP	61	18430	5.1194444444444445	I21	0.0387038703870387	uM	485	515	3PGA	pOR1OR2-MGapt-deGFP	5	5	0	0	5	2	DAJ_MK_MY	0.33	4.8	0	0	200	deGFP61485515
deGFP	61	18430	5.1194444444444445	I22	0.062106210621062106	uM	485	515	3PGA	pOR1OR2-MGapt-deGFP	5	5	0	0	5	3	DAJ_MK_MY	0.33	4.8	0	0	200	deGFP61485515
deGFP	61	18430	5.1194444444444445	I23	0.05670567056705671	uM	485	515	3PGA	pOR1OR2-MGapt-deGFP	5	5	0	2	5	1	DAJ_MK_MY	0.33	4.8	0	0	200	deGFP61485515
deGFP	61	18430	5.1194444444444445	J2	0.04464446444644464	uM	485	515	3PGA	pOR1OR2-MGapt-deGFP	5	5	0	2	5	2	DAJ_MK_MY	0.33	4.8	0	0	200	deGFP61485515
deGFP	61	18430	5.1194444444444445	J3	0.04950495049504951	uM	485	515	3PGA	pOR1OR2-MGapt-deGFP	5	5	0	2	5	3	DAJ_MK_MY	0.33	4.8	0	0	200	deGFP61485515
deGFP	61	18430	5.1194444444444445	J4	0.04608460846084608	uM	485	515	3PGA	pOR1OR2-MGapt-deGFP	5	5	0	4	5	1	DAJ_MK_MY	0.33	4.8	0	0	200	deGFP61485515
deGFP	61	18430	5.1194444444444445	J5	0.04248424842484248	uM	485	515	3PGA	pOR1OR2-MGapt-deGFP	5	5	0	4	5	2	DAJ_MK_MY	0.33	4.8	0	0	200	deGFP61485515
deGFP	61	18430	5.1194444444444445	J6	0.04464446444644464	uM	485	515	3PGA	pOR1OR2-MGapt-deGFP	5	5	0	4	5	3	DAJ_MK_MY	0.33	4.8	0	0	200	deGFP61485515
deGFP	61	18430	5.1194444444444445	J7	0.042124212421242126	uM	485	515	3PGA	pOR1OR2-MGapt-deGFP	5	5	0	6	5	1	DAJ_MK_MY	0.33	4.8	0	0	200	deGFP61485515
deGFP	61	18430	5.1194444444444445	J8	0.042124212421242126	uM	485	515	3PGA	pOR1OR2-MGapt-deGFP	5	5	0	6	5	2	DAJ_MK_MY	0.33	4.8	0	0	200	deGFP61485515
deGFP	61	18430	5.1194444444444445	J9	0.050585058505850586	uM	485	515	3PGA	pOR1OR2-MGapt-deGFP	5	5	0	6	5	3	DAJ_MK_MY	0.33	4.8	0	0	200	deGFP61485515
deGFP	61	18430	5.1194444444444445	J10	0.03582358235823582	uM	485	515	3PGA	pOR1OR2-MGapt-deGFP	5	5	0	8	5	1	DAJ_MK_MY	0.33	4.8	0	0	200	deGFP61485515
deGFP	61	18430	5.1194444444444445	J11	0.043744374437443743	uM	485	515	3PGA	pOR1OR2-MGapt-deGFP	5	5	0	8	5	2	DAJ_MK_MY	0.33	4.8	0	0	200	deGFP61485515
deGFP	61	18430	5.1194444444444445	J12	0.04230423042304231	uM	485	515	3PGA	pOR1OR2-MGapt-deGFP	5	5	0	8	5	3	DAJ_MK_MY	0.33	4.8	0	0	200	deGFP61485515
deGFP	61	18430	5.1194444444444445	J13	0.043384338433843386	uM	485	515	3PGA	pOR1OR2-MGapt-deGFP	5	5	0	10	5	1	DAJ_MK_MY	0.33	4.8	0	0	200	deGFP61485515
deGFP	61	18430	5.1194444444444445	J14	0.045004500450045004	uM	485	515	3PGA	pOR1OR2-MGapt-deGFP	5	5	0	10	5	2	DAJ_MK_MY	0.33	4.8	0	0	200	deGFP61485515
deGFP	61	18430	5.1194444444444445	J15	0.042664266426642665	uM	485	515	3PGA	pOR1OR2-MGapt-deGFP	5	5	0	10	5	3	DAJ_MK_MY	0.33	4.8	0	0	200	deGFP61485515
deGFP	61	18430	5.1194444444444445	J16	0.039783978397839787	uM	485	515	3PGA	pOR1OR2-MGapt-deGFP	5	5	0	0	10	1	DAJ_MK_MY	0.33	4.8	0	0	200	deGFP61485515
deGFP	61	18430	5.1194444444444445	J17	0.040144014401440144	uM	485	515	3PGA	pOR1OR2-MGapt-deGFP	5	5	0	0	10	2	DAJ_MK_MY	0.33	4.8	0	0	200	deGFP61485515
deGFP	61	18430	5.1194444444444445	J18	0.04428442844284429	uM	485	515	3PGA	pOR1OR2-MGapt-deGFP	5	5	0	0	10	3	DAJ_MK_MY	0.33	4.8	0	0	200	deGFP61485515
deGFP	61	18430	5.1194444444444445	J19	0.043744374437443743	uM	485	515	3PGA	pOR1OR2-MGapt-deGFP	5	5	0	2	10	1	DAJ_MK_MY	0.33	4.8	0	0	200	deGFP61485515
deGFP	61	18430	5.1194444444444445	J20	0.045004500450045004	uM	485	515	3PGA	pOR1OR2-MGapt-deGFP	5	5	0	2	10	2	DAJ_MK_MY	0.33	4.8	0	0	200	deGFP61485515
deGFP	61	18430	5.1194444444444445	J21	0.03762376237623762	uM	485	515	3PGA	pOR1OR2-MGapt-deGFP	5	5	0	2	10	3	DAJ_MK_MY	0.33	4.8	0	0	200	deGFP61485515
deGFP	61	18430	5.1194444444444445	J22	0.043384338433843386	uM	485	515	3PGA	pOR1OR2-MGapt-deGFP	5	5	0	4	10	1	DAJ_MK_MY	0.33	4.8	0	0	200	deGFP61485515
deGFP	61	18430	5.1194444444444445	J23	0.04608460846084608	uM	485	515	3PGA	pOR1OR2-MGapt-deGFP	5	5	0	4	10	2	DAJ_MK_MY	0.33	4.8	0	0	200	deGFP61485515
deGFP	61	18430	5.1194444444444445	K2	0.04410441044104411	uM	485	515	3PGA	pOR1OR2-MGapt-deGFP	5	5	0	4	10	3	DAJ_MK_MY	0.33	4.8	0	0	200	deGFP61485515
deGFP	61	18430	5.1194444444444445	K3	0.03996399639963996	uM	485	515	3PGA	pOR1OR2-MGapt-deGFP	5	5	0	6	10	1	DAJ_MK_MY	0.33	4.8	0	0	200	deGFP61485515
deGFP	61	18430	5.1194444444444445	K4	0.03996399639963996	uM	485	515	3PGA	pOR1OR2-MGapt-deGFP	5	5	0	6	10	2	DAJ_MK_MY	0.33	4.8	0	0	200	deGFP61485515
deGFP	61	18430	5.1194444444444445	K5	0.046804680468046804	uM	485	515	3PGA	pOR1OR2-MGapt-deGFP	5	5	0	6	10	3	DAJ_MK_MY	0.33	4.8	0	0	200	deGFP61485515
deGFP	61	18430	5.1194444444444445	K6	0.03744374437443744	uM	485	515	3PGA	pOR1OR2-MGapt-deGFP	5	5	0	8	10	1	DAJ_MK_MY	0.33	4.8	0	0	200	deGFP61485515
deGFP	61	18430	5.1194444444444445	K7	0.03528352835283528	uM	485	515	3PGA	pOR1OR2-MGapt-deGFP	5	5	0	8	10	2	DAJ_MK_MY	0.33	4.8	0	0	200	deGFP61485515
deGFP	61	18430	5.1194444444444445	K8	0.039063906390639065	uM	485	515	3PGA	pOR1OR2-MGapt-deGFP	5	5	0	8	10	3	DAJ_MK_MY	0.33	4.8	0	0	200	deGFP61485515
deGFP	61	18430	5.1194444444444445	K9	0.03618361836183619	uM	485	515	3PGA	pOR1OR2-MGapt-deGFP	5	5	0	10	10	1	DAJ_MK_MY	0.33	4.8	0	0	200	deGFP61485515
deGFP	61	18430	5.1194444444444445	K10	0.03924392439243925	uM	485	515	3PGA	pOR1OR2-MGapt-deGFP	5	5	0	10	10	2	DAJ_MK_MY	0.33	4.8	0	0	200	deGFP61485515
deGFP	61	18430	5.1194444444444445	K11	0.03636363636363636	uM	485	515	3PGA	pOR1OR2-MGapt-deGFP	5	5	0	10	10	3	DAJ_MK_MY	0.33	4.8	0	0	200	deGFP61485515
deGFP	61	18430	5.1194444444444445	K12	0.043384338433843386	uM	485	515	3PGA	pOR1OR2-MGapt-deGFP	5	5	0	0	15	1	DAJ_MK_MY	0.33	4.8	0	0	200	deGFP61485515
deGFP	61	18430	5.1194444444444445	K13	0.034923492349234926	uM	485	515	3PGA	pOR1OR2-MGapt-deGFP	5	5	0	0	15	2	DAJ_MK_MY	0.33	4.8	0	0	200	deGFP61485515
deGFP	61	18430	5.1194444444444445	K14	0.0387038703870387	uM	485	515	3PGA	pOR1OR2-MGapt-deGFP	5	5	0	0	15	3	DAJ_MK_MY	0.33	4.8	0	0	200	deGFP61485515
deGFP	61	18430	5.1194444444444445	K15	0.0405040504050405	uM	485	515	3PGA	pOR1OR2-MGapt-deGFP	5	5	0	2	15	1	DAJ_MK_MY	0.33	4.8	0	0	200	deGFP61485515
deGFP	61	18430	5.1194444444444445	K16	0.04284428442844285	uM	485	515	3PGA	pOR1OR2-MGapt-deGFP	5	5	0	2	15	2	DAJ_MK_MY	0.33	4.8	0	0	200	deGFP61485515
deGFP	61	18430	5.1194444444444445	K17	0.04122412241224123	uM	485	515	3PGA	pOR1OR2-MGapt-deGFP	5	5	0	2	15	3	DAJ_MK_MY	0.33	4.8	0	0	200	deGFP61485515
deGFP	61	18430	5.1194444444444445	K18	0.04554455445544554	uM	485	515	3PGA	pOR1OR2-MGapt-deGFP	5	5	0	4	15	1	DAJ_MK_MY	0.33	4.8	0	0	200	deGFP61485515
deGFP	61	18430	5.1194444444444445	K19	0.040144014401440144	uM	485	515	3PGA	pOR1OR2-MGapt-deGFP	5	5	0	4	15	2	DAJ_MK_MY	0.33	4.8	0	0	200	deGFP61485515
deGFP	61	18430	5.1194444444444445	K20	0.046984698469846986	uM	485	515	3PGA	pOR1OR2-MGapt-deGFP	5	5	0	4	15	3	DAJ_MK_MY	0.33	4.8	0	0	200	deGFP61485515
deGFP	61	18430	5.1194444444444445	K21	0.03888388838883888	uM	485	515	3PGA	pOR1OR2-MGapt-deGFP	5	5	0	6	15	1	DAJ_MK_MY	0.33	4.8	0	0	200	deGFP61485515
deGFP	61	18430	5.1194444444444445	K22	0.040324032403240326	uM	485	515	3PGA	pOR1OR2-MGapt-deGFP	5	5	0	6	15	2	DAJ_MK_MY	0.33	4.8	0	0	200	deGFP61485515
deGFP	61	18430	5.1194444444444445	K23	0.03546354635463546	uM	485	515	3PGA	pOR1OR2-MGapt-deGFP	5	5	0	6	15	3	DAJ_MK_MY	0.33	4.8	0	0	200	deGFP61485515
deGFP	61	18430	5.1194444444444445	L2	0.04248424842484248	uM	485	515	3PGA	pOR1OR2-MGapt-deGFP	5	5	0	8	15	1	DAJ_MK_MY	0.33	4.8	0	0	200	deGFP61485515
deGFP	61	18430	5.1194444444444445	L3	0.03852385238523852	uM	485	515	3PGA	pOR1OR2-MGapt-deGFP	5	5	0	8	15	2	DAJ_MK_MY	0.33	4.8	0	0	200	deGFP61485515
deGFP	61	18430	5.1194444444444445	L4	0.03348334833483348	uM	485	515	3PGA	pOR1OR2-MGapt-deGFP	5	5	0	8	15	3	DAJ_MK_MY	0.33	4.8	0	0	200	deGFP61485515
deGFP	61	18430	5.1194444444444445	L5	0.0324032403240324	uM	485	515	3PGA	pOR1OR2-MGapt-deGFP	5	5	0	10	15	1	DAJ_MK_MY	0.33	4.8	0	0	200	deGFP61485515
deGFP	61	18430	5.1194444444444445	L6	0.03384338433843384	uM	485	515	3PGA	pOR1OR2-MGapt-deGFP	5	5	0	10	15	2	DAJ_MK_MY	0.33	4.8	0	0	200	deGFP61485515
deGFP	61	18430	5.1194444444444445	L7	0.03132313231323132	uM	485	515	3PGA	pOR1OR2-MGapt-deGFP	5	5	0	10	15	3	DAJ_MK_MY	0.33	4.8	0	0	200	deGFP61485515
deGFP	61	18430	5.1194444444444445	L8	0.03888388838883888	uM	485	515	3PGA	pOR1OR2-MGapt-deGFP	5	5	0	0	20	1	DAJ_MK_MY	0.33	4.8	0	0	200	deGFP61485515
deGFP	61	18430	5.1194444444444445	L9	0.03564356435643564	uM	485	515	3PGA	pOR1OR2-MGapt-deGFP	5	5	0	0	20	2	DAJ_MK_MY	0.33	4.8	0	0	200	deGFP61485515
deGFP	61	18430	5.1194444444444445	L10	0.03384338433843384	uM	485	515	3PGA	pOR1OR2-MGapt-deGFP	5	5	0	0	20	3	DAJ_MK_MY	0.33	4.8	0	0	200	deGFP61485515
deGFP	61	18430	5.1194444444444445	L11	0.03636363636363636	uM	485	515	3PGA	pOR1OR2-MGapt-deGFP	5	5	0	2	20	1	DAJ_MK_MY	0.33	4.8	0	0	200	deGFP61485515
deGFP	61	18430	5.1194444444444445	L12	0.034923492349234926	uM	485	515	3PGA	pOR1OR2-MGapt-deGFP	5	5	0	2	20	2	DAJ_MK_MY	0.33	4.8	0	0	200	deGFP61485515
deGFP	61	18430	5.1194444444444445	L13	0.039783978397839787	uM	485	515	3PGA	pOR1OR2-MGapt-deGFP	5	5	0	2	20	3	DAJ_MK_MY	0.33	4.8	0	0	200	deGFP61485515
deGFP	61	18430	5.1194444444444445	L14	0.040144014401440144	uM	485	515	3PGA	pOR1OR2-MGapt-deGFP	5	5	0	4	20	1	DAJ_MK_MY	0.33	4.8	0	0	200	deGFP61485515
deGFP	61	18430	5.1194444444444445	L15	0.03582358235823582	uM	485	515	3PGA	pOR1OR2-MGapt-deGFP	5	5	0	4	20	2	DAJ_MK_MY	0.33	4.8	0	0	200	deGFP61485515
deGFP	61	18430	5.1194444444444445	L16	0.036003600360036005	uM	485	515	3PGA	pOR1OR2-MGapt-deGFP	5	5	0	4	20	3	DAJ_MK_MY	0.33	4.8	0	0	200	deGFP61485515
deGFP	61	18430	5.1194444444444445	L17	0.03762376237623762	uM	485	515	3PGA	pOR1OR2-MGapt-deGFP	5	5	0	6	20	1	DAJ_MK_MY	0.33	4.8	0	0	200	deGFP61485515
deGFP	61	18430	5.1194444444444445	L18	0.03582358235823582	uM	485	515	3PGA	pOR1OR2-MGapt-deGFP	5	5	0	6	20	2	DAJ_MK_MY	0.33	4.8	0	0	200	deGFP61485515
deGFP	61	18430	5.1194444444444445	L19	0.0369036903690369	uM	485	515	3PGA	pOR1OR2-MGapt-deGFP	5	5	0	6	20	3	DAJ_MK_MY	0.33	4.8	0	0	200	deGFP61485515
deGFP	61	18430	5.1194444444444445	L20	0.033663366336633666	uM	485	515	3PGA	pOR1OR2-MGapt-deGFP	5	5	0	8	20	1	DAJ_MK_MY	0.33	4.8	0	0	200	deGFP61485515
deGFP	61	18430	5.1194444444444445	L21	0.033663366336633666	uM	485	515	3PGA	pOR1OR2-MGapt-deGFP	5	5	0	8	20	2	DAJ_MK_MY	0.33	4.8	0	0	200	deGFP61485515
deGFP	61	18430	5.1194444444444445	L22	0.03618361836183619	uM	485	515	3PGA	pOR1OR2-MGapt-deGFP	5	5	0	8	20	3	DAJ_MK_MY	0.33	4.8	0	0	200	deGFP61485515
deGFP	61	18430	5.1194444444444445	L23	0.031863186318631866	uM	485	515	3PGA	pOR1OR2-MGapt-deGFP	5	5	0	10	20	1	DAJ_MK_MY	0.33	4.8	0	0	200	deGFP61485515
deGFP	61	18430	5.1194444444444445	M2	0.0324032403240324	uM	485	515	3PGA	pOR1OR2-MGapt-deGFP	5	5	0	10	20	2	DAJ_MK_MY	0.33	4.8	0	0	200	deGFP61485515
deGFP	61	18430	5.1194444444444445	M3	0.03402340234023402	uM	485	515	3PGA	pOR1OR2-MGapt-deGFP	5	5	0	10	20	3	DAJ_MK_MY	0.33	4.8	0	0	200	deGFP61485515
deGFP	61	18430	5.1194444444444445	M4	0.029162916291629166	uM	485	515	3PGA	pOR1OR2-MGapt-deGFP	5	5	0	0	30	1	DAJ_MK_MY	0.33	4.8	0	0	200	deGFP61485515
deGFP	61	18430	5.1194444444444445	M5	0.0333033303330333	uM	485	515	3PGA	pOR1OR2-MGapt-deGFP	5	5	0	0	30	2	DAJ_MK_MY	0.33	4.8	0	0	200	deGFP61485515
deGFP	61	18430	5.1194444444444445	M6	0.029882988298829884	uM	485	515	3PGA	pOR1OR2-MGapt-deGFP	5	5	0	0	30	3	DAJ_MK_MY	0.33	4.8	0	0	200	deGFP61485515
deGFP	61	18430	5.1194444444444445	M7	0.0333033303330333	uM	485	515	3PGA	pOR1OR2-MGapt-deGFP	5	5	0	2	30	1	DAJ_MK_MY	0.33	4.8	0	0	200	deGFP61485515
deGFP	61	18430	5.1194444444444445	M8	0.03276327632763276	uM	485	515	3PGA	pOR1OR2-MGapt-deGFP	5	5	0	2	30	2	DAJ_MK_MY	0.33	4.8	0	0	200	deGFP61485515
deGFP	61	18430	5.1194444444444445	M9	0.03816381638163817	uM	485	515	3PGA	pOR1OR2-MGapt-deGFP	5	5	0	2	30	3	DAJ_MK_MY	0.33	4.8	0	0	200	deGFP61485515
deGFP	61	18430	5.1194444444444445	M10	0.04122412241224123	uM	485	515	3PGA	pOR1OR2-MGapt-deGFP	5	5	0	4	30	1	DAJ_MK_MY	0.33	4.8	0	0	200	deGFP61485515
deGFP	61	18430	5.1194444444444445	M11	0.034743474347434744	uM	485	515	3PGA	pOR1OR2-MGapt-deGFP	5	5	0	4	30	2	DAJ_MK_MY	0.33	4.8	0	0	200	deGFP61485515
deGFP	61	18430	5.1194444444444445	M12	0.03636363636363636	uM	485	515	3PGA	pOR1OR2-MGapt-deGFP	5	5	0	4	30	3	DAJ_MK_MY	0.33	4.8	0	0	200	deGFP61485515
deGFP	61	18430	5.1194444444444445	M13	0.033663366336633666	uM	485	515	3PGA	pOR1OR2-MGapt-deGFP	5	5	0	6	30	1	DAJ_MK_MY	0.33	4.8	0	0	200	deGFP61485515
deGFP	61	18430	5.1194444444444445	M14	0.03816381638163817	uM	485	515	3PGA	pOR1OR2-MGapt-deGFP	5	5	0	6	30	2	DAJ_MK_MY	0.33	4.8	0	0	200	deGFP61485515
deGFP	61	18430	5.1194444444444445	M15	0.037263726372637265	uM	485	515	3PGA	pOR1OR2-MGapt-deGFP	5	5	0	6	30	3	DAJ_MK_MY	0.33	4.8	0	0	200	deGFP61485515
deGFP	61	18430	5.1194444444444445	M16	0.03384338433843384	uM	485	515	3PGA	pOR1OR2-MGapt-deGFP	5	5	0	8	30	1	DAJ_MK_MY	0.33	4.8	0	0	200	deGFP61485515
deGFP	61	18430	5.1194444444444445	M17	0.03546354635463546	uM	485	515	3PGA	pOR1OR2-MGapt-deGFP	5	5	0	8	30	2	DAJ_MK_MY	0.33	4.8	0	0	200	deGFP61485515
deGFP	61	18430	5.1194444444444445	M18	0.03636363636363636	uM	485	515	3PGA	pOR1OR2-MGapt-deGFP	5	5	0	8	30	3	DAJ_MK_MY	0.33	4.8	0	0	200	deGFP61485515
deGFP	61	18430	5.1194444444444445	M19	0.03456345634563456	uM	485	515	3PGA	pOR1OR2-MGapt-deGFP	5	5	0	10	30	1	DAJ_MK_MY	0.33	4.8	0	0	200	deGFP61485515
deGFP	61	18430	5.1194444444444445	M20	0.0333033303330333	uM	485	515	3PGA	pOR1OR2-MGapt-deGFP	5	5	0	10	30	2	DAJ_MK_MY	0.33	4.8	0	0	200	deGFP61485515
deGFP	61	18430	5.1194444444444445	M21	0.03510351035103511	uM	485	515	3PGA	pOR1OR2-MGapt-deGFP	5	5	0	10	30	3	DAJ_MK_MY	0.33	4.8	0	0	200	deGFP61485515
deGFP	61	18430	5.1194444444444445	M22	0.024302430243024302	uM	485	515	3PGA	pOR1OR2-MGapt-deGFP	5	5	0	0	45	1	DAJ_MK_MY	0.33	4.8	0	0	200	deGFP61485515
deGFP	61	18430	5.1194444444444445	M23	0.02448244824482448	uM	485	515	3PGA	pOR1OR2-MGapt-deGFP	5	5	0	0	45	2	DAJ_MK_MY	0.33	4.8	0	0	200	deGFP61485515
deGFP	61	18430	5.1194444444444445	N2	0.024662466246624663	uM	485	515	3PGA	pOR1OR2-MGapt-deGFP	5	5	0	0	45	3	DAJ_MK_MY	0.33	4.8	0	0	200	deGFP61485515
deGFP	61	18430	5.1194444444444445	N3	0.029882988298829884	uM	485	515	3PGA	pOR1OR2-MGapt-deGFP	5	5	0	2	45	1	DAJ_MK_MY	0.33	4.8	0	0	200	deGFP61485515
deGFP	61	18430	5.1194444444444445	N4	0.031683168316831684	uM	485	515	3PGA	pOR1OR2-MGapt-deGFP	5	5	0	2	45	2	DAJ_MK_MY	0.33	4.8	0	0	200	deGFP61485515
deGFP	61	18430	5.1194444444444445	N5	0.028262826282628262	uM	485	515	3PGA	pOR1OR2-MGapt-deGFP	5	5	0	2	45	3	DAJ_MK_MY	0.33	4.8	0	0	200	deGFP61485515
deGFP	61	18430	5.1194444444444445	N6	0.034743474347434744	uM	485	515	3PGA	pOR1OR2-MGapt-deGFP	5	5	0	4	45	1	DAJ_MK_MY	0.33	4.8	0	0	200	deGFP61485515
deGFP	61	18430	5.1194444444444445	N7	0.03222322232223222	uM	485	515	3PGA	pOR1OR2-MGapt-deGFP	5	5	0	4	45	2	DAJ_MK_MY	0.33	4.8	0	0	200	deGFP61485515
deGFP	61	18430	5.1194444444444445	N8	0.031863186318631866	uM	485	515	3PGA	pOR1OR2-MGapt-deGFP	5	5	0	4	45	3	DAJ_MK_MY	0.33	4.8	0	0	200	deGFP61485515
deGFP	61	18430	5.1194444444444445	N9	0.034743474347434744	uM	485	515	3PGA	pOR1OR2-MGapt-deGFP	5	5	0	6	45	1	DAJ_MK_MY	0.33	4.8	0	0	200	deGFP61485515
deGFP	61	18430	5.1194444444444445	N10	0.031863186318631866	uM	485	515	3PGA	pOR1OR2-MGapt-deGFP	5	5	0	6	45	2	DAJ_MK_MY	0.33	4.8	0	0	200	deGFP61485515
deGFP	61	18430	5.1194444444444445	N11	0.034923492349234926	uM	485	515	3PGA	pOR1OR2-MGapt-deGFP	5	5	0	6	45	3	DAJ_MK_MY	0.33	4.8	0	0	200	deGFP61485515
deGFP	61	18430	5.1194444444444445	N12	0.03888388838883888	uM	485	515	3PGA	pOR1OR2-MGapt-deGFP	5	5	0	8	45	1	DAJ_MK_MY	0.33	4.8	0	0	200	deGFP61485515
deGFP	61	18430	5.1194444444444445	N13	0.03402340234023402	uM	485	515	3PGA	pOR1OR2-MGapt-deGFP	5	5	0	8	45	2	DAJ_MK_MY	0.33	4.8	0	0	200	deGFP61485515
deGFP	61	18430	5.1194444444444445	N14	0.03852385238523852	uM	485	515	3PGA	pOR1OR2-MGapt-deGFP	5	5	0	8	45	3	DAJ_MK_MY	0.33	4.8	0	0	200	deGFP61485515
deGFP	61	18430	5.1194444444444445	N15	0.03636363636363636	uM	485	515	3PGA	pOR1OR2-MGapt-deGFP	5	5	0	10	45	1	DAJ_MK_MY	0.33	4.8	0	0	200	deGFP61485515
deGFP	61	18430	5.1194444444444445	N16	0.036723672367236726	uM	485	515	3PGA	pOR1OR2-MGapt-deGFP	5	5	0	10	45	2	DAJ_MK_MY	0.33	4.8	0	0	200	deGFP61485515
deGFP	61	18430	5.1194444444444445	N17	0.04068406840684068	uM	485	515	3PGA	pOR1OR2-MGapt-deGFP	5	5	0	10	45	3	DAJ_MK_MY	0.33	4.8	0	0	200	deGFP61485515
deGFP	61	18430	5.1194444444444445	N18	10.306570657065707	uM	485	515	3PGA	pOR1OR2-MGapt-deGFP	5	5	0	0	0	1	DAJ_MK_MY	0.33	4.8	0	0	0	deGFP61485515
deGFP	61	18430	5.1194444444444445	N19	10.121512151215121	uM	485	515	3PGA	pOR1OR2-MGapt-deGFP	5	5	0	0	0	2	DAJ_MK_MY	0.33	4.8	0	0	0	deGFP61485515
deGFP	61	18430	5.1194444444444445	N20	10.527092709270928	uM	485	515	3PGA	pOR1OR2-MGapt-deGFP	5	5	0	0	0	3	DAJ_MK_MY	0.33	4.8	0	0	0	deGFP61485515
deGFP	61	18610	5.169444444444444	I2	0.034923492349234926	uM	485	515	3PGA	pOR1OR2-MGapt-deGFP	5	5	0	0	0	1	DAJ_MK_MY	0.33	4.8	0	0	200	deGFP61485515
deGFP	61	18610	5.169444444444444	I3	0.052385238523852386	uM	485	515	3PGA	pOR1OR2-MGapt-deGFP	5	5	0	0	0	2	DAJ_MK_MY	0.33	4.8	0	0	200	deGFP61485515
deGFP	61	18610	5.169444444444444	I4	0.06048604860486049	uM	485	515	3PGA	pOR1OR2-MGapt-deGFP	5	5	0	0	0	3	DAJ_MK_MY	0.33	4.8	0	0	200	deGFP61485515
deGFP	61	18610	5.169444444444444	I5	0.04734473447344735	uM	485	515	3PGA	pOR1OR2-MGapt-deGFP	5	5	0	2	0	1	DAJ_MK_MY	0.33	4.8	0	0	200	deGFP61485515
deGFP	61	18610	5.169444444444444	I6	0.048064806480648065	uM	485	515	3PGA	pOR1OR2-MGapt-deGFP	5	5	0	2	0	2	DAJ_MK_MY	0.33	4.8	0	0	200	deGFP61485515
deGFP	61	18610	5.169444444444444	I7	0.04968496849684968	uM	485	515	3PGA	pOR1OR2-MGapt-deGFP	5	5	0	2	0	3	DAJ_MK_MY	0.33	4.8	0	0	200	deGFP61485515
deGFP	61	18610	5.169444444444444	I8	0.056525652565256525	uM	485	515	3PGA	pOR1OR2-MGapt-deGFP	5	5	0	4	0	1	DAJ_MK_MY	0.33	4.8	0	0	200	deGFP61485515
deGFP	61	18610	5.169444444444444	I9	0.048604860486048604	uM	485	515	3PGA	pOR1OR2-MGapt-deGFP	5	5	0	4	0	2	DAJ_MK_MY	0.33	4.8	0	0	200	deGFP61485515
deGFP	61	18610	5.169444444444444	I10	0.04824482448244825	uM	485	515	3PGA	pOR1OR2-MGapt-deGFP	5	5	0	4	0	3	DAJ_MK_MY	0.33	4.8	0	0	200	deGFP61485515
deGFP	61	18610	5.169444444444444	I11	0.049324932493249325	uM	485	515	3PGA	pOR1OR2-MGapt-deGFP	5	5	0	6	0	1	DAJ_MK_MY	0.33	4.8	0	0	200	deGFP61485515
deGFP	61	18610	5.169444444444444	I12	0.0513051305130513	uM	485	515	3PGA	pOR1OR2-MGapt-deGFP	5	5	0	6	0	2	DAJ_MK_MY	0.33	4.8	0	0	200	deGFP61485515
deGFP	61	18610	5.169444444444444	I13	0.04896489648964896	uM	485	515	3PGA	pOR1OR2-MGapt-deGFP	5	5	0	6	0	3	DAJ_MK_MY	0.33	4.8	0	0	200	deGFP61485515
deGFP	61	18610	5.169444444444444	I14	0.05310531053105311	uM	485	515	3PGA	pOR1OR2-MGapt-deGFP	5	5	0	8	0	1	DAJ_MK_MY	0.33	4.8	0	0	200	deGFP61485515
deGFP	61	18610	5.169444444444444	I15	0.0513051305130513	uM	485	515	3PGA	pOR1OR2-MGapt-deGFP	5	5	0	8	0	2	DAJ_MK_MY	0.33	4.8	0	0	200	deGFP61485515
deGFP	61	18610	5.169444444444444	I16	0.05220522052205221	uM	485	515	3PGA	pOR1OR2-MGapt-deGFP	5	5	0	8	0	3	DAJ_MK_MY	0.33	4.8	0	0	200	deGFP61485515
deGFP	61	18610	5.169444444444444	I17	0.05436543654365437	uM	485	515	3PGA	pOR1OR2-MGapt-deGFP	5	5	0	10	0	1	DAJ_MK_MY	0.33	4.8	0	0	200	deGFP61485515
deGFP	61	18610	5.169444444444444	I18	0.05562556255625563	uM	485	515	3PGA	pOR1OR2-MGapt-deGFP	5	5	0	10	0	2	DAJ_MK_MY	0.33	4.8	0	0	200	deGFP61485515
deGFP	61	18610	5.169444444444444	I19	0.05418541854185418	uM	485	515	3PGA	pOR1OR2-MGapt-deGFP	5	5	0	10	0	3	DAJ_MK_MY	0.33	4.8	0	0	200	deGFP61485515
deGFP	61	18610	5.169444444444444	I20	0.04914491449144914	uM	485	515	3PGA	pOR1OR2-MGapt-deGFP	5	5	0	0	5	1	DAJ_MK_MY	0.33	4.8	0	0	200	deGFP61485515
deGFP	61	18610	5.169444444444444	I21	0.03852385238523852	uM	485	515	3PGA	pOR1OR2-MGapt-deGFP	5	5	0	0	5	2	DAJ_MK_MY	0.33	4.8	0	0	200	deGFP61485515
deGFP	61	18610	5.169444444444444	I22	0.0640864086408641	uM	485	515	3PGA	pOR1OR2-MGapt-deGFP	5	5	0	0	5	3	DAJ_MK_MY	0.33	4.8	0	0	200	deGFP61485515
deGFP	61	18610	5.169444444444444	I23	0.056525652565256525	uM	485	515	3PGA	pOR1OR2-MGapt-deGFP	5	5	0	2	5	1	DAJ_MK_MY	0.33	4.8	0	0	200	deGFP61485515
deGFP	61	18610	5.169444444444444	J2	0.045184518451845186	uM	485	515	3PGA	pOR1OR2-MGapt-deGFP	5	5	0	2	5	2	DAJ_MK_MY	0.33	4.8	0	0	200	deGFP61485515
deGFP	61	18610	5.169444444444444	J3	0.046264626462646265	uM	485	515	3PGA	pOR1OR2-MGapt-deGFP	5	5	0	2	5	3	DAJ_MK_MY	0.33	4.8	0	0	200	deGFP61485515
deGFP	61	18610	5.169444444444444	J4	0.046264626462646265	uM	485	515	3PGA	pOR1OR2-MGapt-deGFP	5	5	0	4	5	1	DAJ_MK_MY	0.33	4.8	0	0	200	deGFP61485515
deGFP	61	18610	5.169444444444444	J5	0.04428442844284429	uM	485	515	3PGA	pOR1OR2-MGapt-deGFP	5	5	0	4	5	2	DAJ_MK_MY	0.33	4.8	0	0	200	deGFP61485515
deGFP	61	18610	5.169444444444444	J6	0.043204320432043204	uM	485	515	3PGA	pOR1OR2-MGapt-deGFP	5	5	0	4	5	3	DAJ_MK_MY	0.33	4.8	0	0	200	deGFP61485515
deGFP	61	18610	5.169444444444444	J7	0.045724572457245725	uM	485	515	3PGA	pOR1OR2-MGapt-deGFP	5	5	0	6	5	1	DAJ_MK_MY	0.33	4.8	0	0	200	deGFP61485515
deGFP	61	18610	5.169444444444444	J8	0.04554455445544554	uM	485	515	3PGA	pOR1OR2-MGapt-deGFP	5	5	0	6	5	2	DAJ_MK_MY	0.33	4.8	0	0	200	deGFP61485515
deGFP	61	18610	5.169444444444444	J9	0.04896489648964896	uM	485	515	3PGA	pOR1OR2-MGapt-deGFP	5	5	0	6	5	3	DAJ_MK_MY	0.33	4.8	0	0	200	deGFP61485515
deGFP	61	18610	5.169444444444444	J10	0.036723672367236726	uM	485	515	3PGA	pOR1OR2-MGapt-deGFP	5	5	0	8	5	1	DAJ_MK_MY	0.33	4.8	0	0	200	deGFP61485515
deGFP	61	18610	5.169444444444444	J11	0.04554455445544554	uM	485	515	3PGA	pOR1OR2-MGapt-deGFP	5	5	0	8	5	2	DAJ_MK_MY	0.33	4.8	0	0	200	deGFP61485515
deGFP	61	18610	5.169444444444444	J12	0.043744374437443743	uM	485	515	3PGA	pOR1OR2-MGapt-deGFP	5	5	0	8	5	3	DAJ_MK_MY	0.33	4.8	0	0	200	deGFP61485515
deGFP	61	18610	5.169444444444444	J13	0.04284428442844285	uM	485	515	3PGA	pOR1OR2-MGapt-deGFP	5	5	0	10	5	1	DAJ_MK_MY	0.33	4.8	0	0	200	deGFP61485515
deGFP	61	18610	5.169444444444444	J14	0.047524752475247525	uM	485	515	3PGA	pOR1OR2-MGapt-deGFP	5	5	0	10	5	2	DAJ_MK_MY	0.33	4.8	0	0	200	deGFP61485515
deGFP	61	18610	5.169444444444444	J15	0.043204320432043204	uM	485	515	3PGA	pOR1OR2-MGapt-deGFP	5	5	0	10	5	3	DAJ_MK_MY	0.33	4.8	0	0	200	deGFP61485515
deGFP	61	18610	5.169444444444444	J16	0.04248424842484248	uM	485	515	3PGA	pOR1OR2-MGapt-deGFP	5	5	0	0	10	1	DAJ_MK_MY	0.33	4.8	0	0	200	deGFP61485515
deGFP	61	18610	5.169444444444444	J17	0.04104410441044105	uM	485	515	3PGA	pOR1OR2-MGapt-deGFP	5	5	0	0	10	2	DAJ_MK_MY	0.33	4.8	0	0	200	deGFP61485515
deGFP	61	18610	5.169444444444444	J18	0.04464446444644464	uM	485	515	3PGA	pOR1OR2-MGapt-deGFP	5	5	0	0	10	3	DAJ_MK_MY	0.33	4.8	0	0	200	deGFP61485515
deGFP	61	18610	5.169444444444444	J19	0.04356435643564356	uM	485	515	3PGA	pOR1OR2-MGapt-deGFP	5	5	0	2	10	1	DAJ_MK_MY	0.33	4.8	0	0	200	deGFP61485515
deGFP	61	18610	5.169444444444444	J20	0.046264626462646265	uM	485	515	3PGA	pOR1OR2-MGapt-deGFP	5	5	0	2	10	2	DAJ_MK_MY	0.33	4.8	0	0	200	deGFP61485515
deGFP	61	18610	5.169444444444444	J21	0.03708370837083708	uM	485	515	3PGA	pOR1OR2-MGapt-deGFP	5	5	0	2	10	3	DAJ_MK_MY	0.33	4.8	0	0	200	deGFP61485515
deGFP	61	18610	5.169444444444444	J22	0.04608460846084608	uM	485	515	3PGA	pOR1OR2-MGapt-deGFP	5	5	0	4	10	1	DAJ_MK_MY	0.33	4.8	0	0	200	deGFP61485515
deGFP	61	18610	5.169444444444444	J23	0.04914491449144914	uM	485	515	3PGA	pOR1OR2-MGapt-deGFP	5	5	0	4	10	2	DAJ_MK_MY	0.33	4.8	0	0	200	deGFP61485515
deGFP	61	18610	5.169444444444444	K2	0.043384338433843386	uM	485	515	3PGA	pOR1OR2-MGapt-deGFP	5	5	0	4	10	3	DAJ_MK_MY	0.33	4.8	0	0	200	deGFP61485515
deGFP	61	18610	5.169444444444444	K3	0.04104410441044105	uM	485	515	3PGA	pOR1OR2-MGapt-deGFP	5	5	0	6	10	1	DAJ_MK_MY	0.33	4.8	0	0	200	deGFP61485515
deGFP	61	18610	5.169444444444444	K4	0.041404140414041404	uM	485	515	3PGA	pOR1OR2-MGapt-deGFP	5	5	0	6	10	2	DAJ_MK_MY	0.33	4.8	0	0	200	deGFP61485515
deGFP	61	18610	5.169444444444444	K5	0.0459045904590459	uM	485	515	3PGA	pOR1OR2-MGapt-deGFP	5	5	0	6	10	3	DAJ_MK_MY	0.33	4.8	0	0	200	deGFP61485515
deGFP	61	18610	5.169444444444444	K6	0.037263726372637265	uM	485	515	3PGA	pOR1OR2-MGapt-deGFP	5	5	0	8	10	1	DAJ_MK_MY	0.33	4.8	0	0	200	deGFP61485515
deGFP	61	18610	5.169444444444444	K7	0.036543654365436544	uM	485	515	3PGA	pOR1OR2-MGapt-deGFP	5	5	0	8	10	2	DAJ_MK_MY	0.33	4.8	0	0	200	deGFP61485515
deGFP	61	18610	5.169444444444444	K8	0.040324032403240326	uM	485	515	3PGA	pOR1OR2-MGapt-deGFP	5	5	0	8	10	3	DAJ_MK_MY	0.33	4.8	0	0	200	deGFP61485515
deGFP	61	18610	5.169444444444444	K9	0.03636363636363636	uM	485	515	3PGA	pOR1OR2-MGapt-deGFP	5	5	0	10	10	1	DAJ_MK_MY	0.33	4.8	0	0	200	deGFP61485515
deGFP	61	18610	5.169444444444444	K10	0.037803780378037805	uM	485	515	3PGA	pOR1OR2-MGapt-deGFP	5	5	0	10	10	2	DAJ_MK_MY	0.33	4.8	0	0	200	deGFP61485515
deGFP	61	18610	5.169444444444444	K11	0.036543654365436544	uM	485	515	3PGA	pOR1OR2-MGapt-deGFP	5	5	0	10	10	3	DAJ_MK_MY	0.33	4.8	0	0	200	deGFP61485515
deGFP	61	18610	5.169444444444444	K12	0.04410441044104411	uM	485	515	3PGA	pOR1OR2-MGapt-deGFP	5	5	0	0	15	1	DAJ_MK_MY	0.33	4.8	0	0	200	deGFP61485515
deGFP	61	18610	5.169444444444444	K13	0.03546354635463546	uM	485	515	3PGA	pOR1OR2-MGapt-deGFP	5	5	0	0	15	2	DAJ_MK_MY	0.33	4.8	0	0	200	deGFP61485515
deGFP	61	18610	5.169444444444444	K14	0.0369036903690369	uM	485	515	3PGA	pOR1OR2-MGapt-deGFP	5	5	0	0	15	3	DAJ_MK_MY	0.33	4.8	0	0	200	deGFP61485515
deGFP	61	18610	5.169444444444444	K15	0.04122412241224123	uM	485	515	3PGA	pOR1OR2-MGapt-deGFP	5	5	0	2	15	1	DAJ_MK_MY	0.33	4.8	0	0	200	deGFP61485515
deGFP	61	18610	5.169444444444444	K16	0.04302430243024302	uM	485	515	3PGA	pOR1OR2-MGapt-deGFP	5	5	0	2	15	2	DAJ_MK_MY	0.33	4.8	0	0	200	deGFP61485515
deGFP	61	18610	5.169444444444444	K17	0.041944194419441944	uM	485	515	3PGA	pOR1OR2-MGapt-deGFP	5	5	0	2	15	3	DAJ_MK_MY	0.33	4.8	0	0	200	deGFP61485515
deGFP	61	18610	5.169444444444444	K18	0.0459045904590459	uM	485	515	3PGA	pOR1OR2-MGapt-deGFP	5	5	0	4	15	1	DAJ_MK_MY	0.33	4.8	0	0	200	deGFP61485515
deGFP	61	18610	5.169444444444444	K19	0.039603960396039604	uM	485	515	3PGA	pOR1OR2-MGapt-deGFP	5	5	0	4	15	2	DAJ_MK_MY	0.33	4.8	0	0	200	deGFP61485515
deGFP	61	18610	5.169444444444444	K20	0.04644464446444645	uM	485	515	3PGA	pOR1OR2-MGapt-deGFP	5	5	0	4	15	3	DAJ_MK_MY	0.33	4.8	0	0	200	deGFP61485515
deGFP	61	18610	5.169444444444444	K21	0.040864086408640865	uM	485	515	3PGA	pOR1OR2-MGapt-deGFP	5	5	0	6	15	1	DAJ_MK_MY	0.33	4.8	0	0	200	deGFP61485515
deGFP	61	18610	5.169444444444444	K22	0.0387038703870387	uM	485	515	3PGA	pOR1OR2-MGapt-deGFP	5	5	0	6	15	2	DAJ_MK_MY	0.33	4.8	0	0	200	deGFP61485515
deGFP	61	18610	5.169444444444444	K23	0.036543654365436544	uM	485	515	3PGA	pOR1OR2-MGapt-deGFP	5	5	0	6	15	3	DAJ_MK_MY	0.33	4.8	0	0	200	deGFP61485515
deGFP	61	18610	5.169444444444444	L2	0.041944194419441944	uM	485	515	3PGA	pOR1OR2-MGapt-deGFP	5	5	0	8	15	1	DAJ_MK_MY	0.33	4.8	0	0	200	deGFP61485515
deGFP	61	18610	5.169444444444444	L3	0.037263726372637265	uM	485	515	3PGA	pOR1OR2-MGapt-deGFP	5	5	0	8	15	2	DAJ_MK_MY	0.33	4.8	0	0	200	deGFP61485515
deGFP	61	18610	5.169444444444444	L4	0.031683168316831684	uM	485	515	3PGA	pOR1OR2-MGapt-deGFP	5	5	0	8	15	3	DAJ_MK_MY	0.33	4.8	0	0	200	deGFP61485515
deGFP	61	18610	5.169444444444444	L5	0.032943294329432944	uM	485	515	3PGA	pOR1OR2-MGapt-deGFP	5	5	0	10	15	1	DAJ_MK_MY	0.33	4.8	0	0	200	deGFP61485515
deGFP	61	18610	5.169444444444444	L6	0.032943294329432944	uM	485	515	3PGA	pOR1OR2-MGapt-deGFP	5	5	0	10	15	2	DAJ_MK_MY	0.33	4.8	0	0	200	deGFP61485515
deGFP	61	18610	5.169444444444444	L7	0.031683168316831684	uM	485	515	3PGA	pOR1OR2-MGapt-deGFP	5	5	0	10	15	3	DAJ_MK_MY	0.33	4.8	0	0	200	deGFP61485515
deGFP	61	18610	5.169444444444444	L8	0.03996399639963996	uM	485	515	3PGA	pOR1OR2-MGapt-deGFP	5	5	0	0	20	1	DAJ_MK_MY	0.33	4.8	0	0	200	deGFP61485515
deGFP	61	18610	5.169444444444444	L9	0.03510351035103511	uM	485	515	3PGA	pOR1OR2-MGapt-deGFP	5	5	0	0	20	2	DAJ_MK_MY	0.33	4.8	0	0	200	deGFP61485515
deGFP	61	18610	5.169444444444444	L10	0.033123312331233126	uM	485	515	3PGA	pOR1OR2-MGapt-deGFP	5	5	0	0	20	3	DAJ_MK_MY	0.33	4.8	0	0	200	deGFP61485515
deGFP	61	18610	5.169444444444444	L11	0.03384338433843384	uM	485	515	3PGA	pOR1OR2-MGapt-deGFP	5	5	0	2	20	1	DAJ_MK_MY	0.33	4.8	0	0	200	deGFP61485515
deGFP	61	18610	5.169444444444444	L12	0.03744374437443744	uM	485	515	3PGA	pOR1OR2-MGapt-deGFP	5	5	0	2	20	2	DAJ_MK_MY	0.33	4.8	0	0	200	deGFP61485515
deGFP	61	18610	5.169444444444444	L13	0.038343834383438344	uM	485	515	3PGA	pOR1OR2-MGapt-deGFP	5	5	0	2	20	3	DAJ_MK_MY	0.33	4.8	0	0	200	deGFP61485515
deGFP	61	18610	5.169444444444444	L14	0.03924392439243925	uM	485	515	3PGA	pOR1OR2-MGapt-deGFP	5	5	0	4	20	1	DAJ_MK_MY	0.33	4.8	0	0	200	deGFP61485515
deGFP	61	18610	5.169444444444444	L15	0.03546354635463546	uM	485	515	3PGA	pOR1OR2-MGapt-deGFP	5	5	0	4	20	2	DAJ_MK_MY	0.33	4.8	0	0	200	deGFP61485515
deGFP	61	18610	5.169444444444444	L16	0.03636363636363636	uM	485	515	3PGA	pOR1OR2-MGapt-deGFP	5	5	0	4	20	3	DAJ_MK_MY	0.33	4.8	0	0	200	deGFP61485515
deGFP	61	18610	5.169444444444444	L17	0.03708370837083708	uM	485	515	3PGA	pOR1OR2-MGapt-deGFP	5	5	0	6	20	1	DAJ_MK_MY	0.33	4.8	0	0	200	deGFP61485515
deGFP	61	18610	5.169444444444444	L18	0.037263726372637265	uM	485	515	3PGA	pOR1OR2-MGapt-deGFP	5	5	0	6	20	2	DAJ_MK_MY	0.33	4.8	0	0	200	deGFP61485515
deGFP	61	18610	5.169444444444444	L19	0.03852385238523852	uM	485	515	3PGA	pOR1OR2-MGapt-deGFP	5	5	0	6	20	3	DAJ_MK_MY	0.33	4.8	0	0	200	deGFP61485515
deGFP	61	18610	5.169444444444444	L20	0.034923492349234926	uM	485	515	3PGA	pOR1OR2-MGapt-deGFP	5	5	0	8	20	1	DAJ_MK_MY	0.33	4.8	0	0	200	deGFP61485515
deGFP	61	18610	5.169444444444444	L21	0.036543654365436544	uM	485	515	3PGA	pOR1OR2-MGapt-deGFP	5	5	0	8	20	2	DAJ_MK_MY	0.33	4.8	0	0	200	deGFP61485515
deGFP	61	18610	5.169444444444444	L22	0.03528352835283528	uM	485	515	3PGA	pOR1OR2-MGapt-deGFP	5	5	0	8	20	3	DAJ_MK_MY	0.33	4.8	0	0	200	deGFP61485515
deGFP	61	18610	5.169444444444444	L23	0.03276327632763276	uM	485	515	3PGA	pOR1OR2-MGapt-deGFP	5	5	0	10	20	1	DAJ_MK_MY	0.33	4.8	0	0	200	deGFP61485515
deGFP	61	18610	5.169444444444444	M2	0.03348334833483348	uM	485	515	3PGA	pOR1OR2-MGapt-deGFP	5	5	0	10	20	2	DAJ_MK_MY	0.33	4.8	0	0	200	deGFP61485515
deGFP	61	18610	5.169444444444444	M3	0.03258325832583258	uM	485	515	3PGA	pOR1OR2-MGapt-deGFP	5	5	0	10	20	3	DAJ_MK_MY	0.33	4.8	0	0	200	deGFP61485515
deGFP	61	18610	5.169444444444444	M4	0.03132313231323132	uM	485	515	3PGA	pOR1OR2-MGapt-deGFP	5	5	0	0	30	1	DAJ_MK_MY	0.33	4.8	0	0	200	deGFP61485515
deGFP	61	18610	5.169444444444444	M5	0.03402340234023402	uM	485	515	3PGA	pOR1OR2-MGapt-deGFP	5	5	0	0	30	2	DAJ_MK_MY	0.33	4.8	0	0	200	deGFP61485515
deGFP	61	18610	5.169444444444444	M6	0.029162916291629166	uM	485	515	3PGA	pOR1OR2-MGapt-deGFP	5	5	0	0	30	3	DAJ_MK_MY	0.33	4.8	0	0	200	deGFP61485515
deGFP	61	18610	5.169444444444444	M7	0.03402340234023402	uM	485	515	3PGA	pOR1OR2-MGapt-deGFP	5	5	0	2	30	1	DAJ_MK_MY	0.33	4.8	0	0	200	deGFP61485515
deGFP	61	18610	5.169444444444444	M8	0.033663366336633666	uM	485	515	3PGA	pOR1OR2-MGapt-deGFP	5	5	0	2	30	2	DAJ_MK_MY	0.33	4.8	0	0	200	deGFP61485515
deGFP	61	18610	5.169444444444444	M9	0.038343834383438344	uM	485	515	3PGA	pOR1OR2-MGapt-deGFP	5	5	0	2	30	3	DAJ_MK_MY	0.33	4.8	0	0	200	deGFP61485515
deGFP	61	18610	5.169444444444444	M10	0.041404140414041404	uM	485	515	3PGA	pOR1OR2-MGapt-deGFP	5	5	0	4	30	1	DAJ_MK_MY	0.33	4.8	0	0	200	deGFP61485515
deGFP	61	18610	5.169444444444444	M11	0.03438343834383438	uM	485	515	3PGA	pOR1OR2-MGapt-deGFP	5	5	0	4	30	2	DAJ_MK_MY	0.33	4.8	0	0	200	deGFP61485515
deGFP	61	18610	5.169444444444444	M12	0.03744374437443744	uM	485	515	3PGA	pOR1OR2-MGapt-deGFP	5	5	0	4	30	3	DAJ_MK_MY	0.33	4.8	0	0	200	deGFP61485515
deGFP	61	18610	5.169444444444444	M13	0.03510351035103511	uM	485	515	3PGA	pOR1OR2-MGapt-deGFP	5	5	0	6	30	1	DAJ_MK_MY	0.33	4.8	0	0	200	deGFP61485515
deGFP	61	18610	5.169444444444444	M14	0.03852385238523852	uM	485	515	3PGA	pOR1OR2-MGapt-deGFP	5	5	0	6	30	2	DAJ_MK_MY	0.33	4.8	0	0	200	deGFP61485515
deGFP	61	18610	5.169444444444444	M15	0.03564356435643564	uM	485	515	3PGA	pOR1OR2-MGapt-deGFP	5	5	0	6	30	3	DAJ_MK_MY	0.33	4.8	0	0	200	deGFP61485515
deGFP	61	18610	5.169444444444444	M16	0.03546354635463546	uM	485	515	3PGA	pOR1OR2-MGapt-deGFP	5	5	0	8	30	1	DAJ_MK_MY	0.33	4.8	0	0	200	deGFP61485515
deGFP	61	18610	5.169444444444444	M17	0.034203420342034205	uM	485	515	3PGA	pOR1OR2-MGapt-deGFP	5	5	0	8	30	2	DAJ_MK_MY	0.33	4.8	0	0	200	deGFP61485515
deGFP	61	18610	5.169444444444444	M18	0.03546354635463546	uM	485	515	3PGA	pOR1OR2-MGapt-deGFP	5	5	0	8	30	3	DAJ_MK_MY	0.33	4.8	0	0	200	deGFP61485515
deGFP	61	18610	5.169444444444444	M19	0.033123312331233126	uM	485	515	3PGA	pOR1OR2-MGapt-deGFP	5	5	0	10	30	1	DAJ_MK_MY	0.33	4.8	0	0	200	deGFP61485515
deGFP	61	18610	5.169444444444444	M20	0.03402340234023402	uM	485	515	3PGA	pOR1OR2-MGapt-deGFP	5	5	0	10	30	2	DAJ_MK_MY	0.33	4.8	0	0	200	deGFP61485515
deGFP	61	18610	5.169444444444444	M21	0.0369036903690369	uM	485	515	3PGA	pOR1OR2-MGapt-deGFP	5	5	0	10	30	3	DAJ_MK_MY	0.33	4.8	0	0	200	deGFP61485515
deGFP	61	18610	5.169444444444444	M22	0.023762376237623763	uM	485	515	3PGA	pOR1OR2-MGapt-deGFP	5	5	0	0	45	1	DAJ_MK_MY	0.33	4.8	0	0	200	deGFP61485515
deGFP	61	18610	5.169444444444444	M23	0.024662466246624663	uM	485	515	3PGA	pOR1OR2-MGapt-deGFP	5	5	0	0	45	2	DAJ_MK_MY	0.33	4.8	0	0	200	deGFP61485515
deGFP	61	18610	5.169444444444444	N2	0.025202520252025202	uM	485	515	3PGA	pOR1OR2-MGapt-deGFP	5	5	0	0	45	3	DAJ_MK_MY	0.33	4.8	0	0	200	deGFP61485515
deGFP	61	18610	5.169444444444444	N3	0.030963096309630962	uM	485	515	3PGA	pOR1OR2-MGapt-deGFP	5	5	0	2	45	1	DAJ_MK_MY	0.33	4.8	0	0	200	deGFP61485515
deGFP	61	18610	5.169444444444444	N4	0.031683168316831684	uM	485	515	3PGA	pOR1OR2-MGapt-deGFP	5	5	0	2	45	2	DAJ_MK_MY	0.33	4.8	0	0	200	deGFP61485515
deGFP	61	18610	5.169444444444444	N5	0.02952295229522952	uM	485	515	3PGA	pOR1OR2-MGapt-deGFP	5	5	0	2	45	3	DAJ_MK_MY	0.33	4.8	0	0	200	deGFP61485515
deGFP	61	18610	5.169444444444444	N6	0.03438343834383438	uM	485	515	3PGA	pOR1OR2-MGapt-deGFP	5	5	0	4	45	1	DAJ_MK_MY	0.33	4.8	0	0	200	deGFP61485515
deGFP	61	18610	5.169444444444444	N7	0.032943294329432944	uM	485	515	3PGA	pOR1OR2-MGapt-deGFP	5	5	0	4	45	2	DAJ_MK_MY	0.33	4.8	0	0	200	deGFP61485515
deGFP	61	18610	5.169444444444444	N8	0.0333033303330333	uM	485	515	3PGA	pOR1OR2-MGapt-deGFP	5	5	0	4	45	3	DAJ_MK_MY	0.33	4.8	0	0	200	deGFP61485515
deGFP	61	18610	5.169444444444444	N9	0.03384338433843384	uM	485	515	3PGA	pOR1OR2-MGapt-deGFP	5	5	0	6	45	1	DAJ_MK_MY	0.33	4.8	0	0	200	deGFP61485515
deGFP	61	18610	5.169444444444444	N10	0.03438343834383438	uM	485	515	3PGA	pOR1OR2-MGapt-deGFP	5	5	0	6	45	2	DAJ_MK_MY	0.33	4.8	0	0	200	deGFP61485515
deGFP	61	18610	5.169444444444444	N11	0.034203420342034205	uM	485	515	3PGA	pOR1OR2-MGapt-deGFP	5	5	0	6	45	3	DAJ_MK_MY	0.33	4.8	0	0	200	deGFP61485515
deGFP	61	18610	5.169444444444444	N12	0.04158415841584158	uM	485	515	3PGA	pOR1OR2-MGapt-deGFP	5	5	0	8	45	1	DAJ_MK_MY	0.33	4.8	0	0	200	deGFP61485515
deGFP	61	18610	5.169444444444444	N13	0.03618361836183619	uM	485	515	3PGA	pOR1OR2-MGapt-deGFP	5	5	0	8	45	2	DAJ_MK_MY	0.33	4.8	0	0	200	deGFP61485515
deGFP	61	18610	5.169444444444444	N14	0.03816381638163817	uM	485	515	3PGA	pOR1OR2-MGapt-deGFP	5	5	0	8	45	3	DAJ_MK_MY	0.33	4.8	0	0	200	deGFP61485515
deGFP	61	18610	5.169444444444444	N15	0.03942394239423942	uM	485	515	3PGA	pOR1OR2-MGapt-deGFP	5	5	0	10	45	1	DAJ_MK_MY	0.33	4.8	0	0	200	deGFP61485515
deGFP	61	18610	5.169444444444444	N16	0.03816381638163817	uM	485	515	3PGA	pOR1OR2-MGapt-deGFP	5	5	0	10	45	2	DAJ_MK_MY	0.33	4.8	0	0	200	deGFP61485515
deGFP	61	18610	5.169444444444444	N17	0.03816381638163817	uM	485	515	3PGA	pOR1OR2-MGapt-deGFP	5	5	0	10	45	3	DAJ_MK_MY	0.33	4.8	0	0	200	deGFP61485515
deGFP	61	18610	5.169444444444444	N18	10.421062106210622	uM	485	515	3PGA	pOR1OR2-MGapt-deGFP	5	5	0	0	0	1	DAJ_MK_MY	0.33	4.8	0	0	0	deGFP61485515
deGFP	61	18610	5.169444444444444	N19	10.317551755175518	uM	485	515	3PGA	pOR1OR2-MGapt-deGFP	5	5	0	0	0	2	DAJ_MK_MY	0.33	4.8	0	0	0	deGFP61485515
deGFP	61	18610	5.169444444444444	N20	10.503690369036903	uM	485	515	3PGA	pOR1OR2-MGapt-deGFP	5	5	0	0	0	3	DAJ_MK_MY	0.33	4.8	0	0	0	deGFP61485515
deGFP	61	18790	5.219444444444444	I2	0.033663366336633666	uM	485	515	3PGA	pOR1OR2-MGapt-deGFP	5	5	0	0	0	1	DAJ_MK_MY	0.33	4.8	0	0	200	deGFP61485515
deGFP	61	18790	5.219444444444444	I3	0.050405040504050404	uM	485	515	3PGA	pOR1OR2-MGapt-deGFP	5	5	0	0	0	2	DAJ_MK_MY	0.33	4.8	0	0	200	deGFP61485515
deGFP	61	18790	5.219444444444444	I4	0.06120612061206121	uM	485	515	3PGA	pOR1OR2-MGapt-deGFP	5	5	0	0	0	3	DAJ_MK_MY	0.33	4.8	0	0	200	deGFP61485515
deGFP	61	18790	5.219444444444444	I5	0.04824482448244825	uM	485	515	3PGA	pOR1OR2-MGapt-deGFP	5	5	0	2	0	1	DAJ_MK_MY	0.33	4.8	0	0	200	deGFP61485515
deGFP	61	18790	5.219444444444444	I6	0.050405040504050404	uM	485	515	3PGA	pOR1OR2-MGapt-deGFP	5	5	0	2	0	2	DAJ_MK_MY	0.33	4.8	0	0	200	deGFP61485515
deGFP	61	18790	5.219444444444444	I7	0.046984698469846986	uM	485	515	3PGA	pOR1OR2-MGapt-deGFP	5	5	0	2	0	3	DAJ_MK_MY	0.33	4.8	0	0	200	deGFP61485515
deGFP	61	18790	5.219444444444444	I8	0.05454545454545454	uM	485	515	3PGA	pOR1OR2-MGapt-deGFP	5	5	0	4	0	1	DAJ_MK_MY	0.33	4.8	0	0	200	deGFP61485515
deGFP	61	18790	5.219444444444444	I9	0.049324932493249325	uM	485	515	3PGA	pOR1OR2-MGapt-deGFP	5	5	0	4	0	2	DAJ_MK_MY	0.33	4.8	0	0	200	deGFP61485515
deGFP	61	18790	5.219444444444444	I10	0.05004500450045004	uM	485	515	3PGA	pOR1OR2-MGapt-deGFP	5	5	0	4	0	3	DAJ_MK_MY	0.33	4.8	0	0	200	deGFP61485515
deGFP	61	18790	5.219444444444444	I11	0.047524752475247525	uM	485	515	3PGA	pOR1OR2-MGapt-deGFP	5	5	0	6	0	1	DAJ_MK_MY	0.33	4.8	0	0	200	deGFP61485515
deGFP	61	18790	5.219444444444444	I12	0.05148514851485149	uM	485	515	3PGA	pOR1OR2-MGapt-deGFP	5	5	0	6	0	2	DAJ_MK_MY	0.33	4.8	0	0	200	deGFP61485515
deGFP	61	18790	5.219444444444444	I13	0.049864986498649864	uM	485	515	3PGA	pOR1OR2-MGapt-deGFP	5	5	0	6	0	3	DAJ_MK_MY	0.33	4.8	0	0	200	deGFP61485515
deGFP	61	18790	5.219444444444444	I14	0.052385238523852386	uM	485	515	3PGA	pOR1OR2-MGapt-deGFP	5	5	0	8	0	1	DAJ_MK_MY	0.33	4.8	0	0	200	deGFP61485515
deGFP	61	18790	5.219444444444444	I15	0.051125112511251125	uM	485	515	3PGA	pOR1OR2-MGapt-deGFP	5	5	0	8	0	2	DAJ_MK_MY	0.33	4.8	0	0	200	deGFP61485515
deGFP	61	18790	5.219444444444444	I16	0.05202520252025202	uM	485	515	3PGA	pOR1OR2-MGapt-deGFP	5	5	0	8	0	3	DAJ_MK_MY	0.33	4.8	0	0	200	deGFP61485515
deGFP	61	18790	5.219444444444444	I17	0.05256525652565257	uM	485	515	3PGA	pOR1OR2-MGapt-deGFP	5	5	0	10	0	1	DAJ_MK_MY	0.33	4.8	0	0	200	deGFP61485515
deGFP	61	18790	5.219444444444444	I18	0.0549054905490549	uM	485	515	3PGA	pOR1OR2-MGapt-deGFP	5	5	0	10	0	2	DAJ_MK_MY	0.33	4.8	0	0	200	deGFP61485515
deGFP	61	18790	5.219444444444444	I19	0.05220522052205221	uM	485	515	3PGA	pOR1OR2-MGapt-deGFP	5	5	0	10	0	3	DAJ_MK_MY	0.33	4.8	0	0	200	deGFP61485515
deGFP	61	18790	5.219444444444444	I20	0.048604860486048604	uM	485	515	3PGA	pOR1OR2-MGapt-deGFP	5	5	0	0	5	1	DAJ_MK_MY	0.33	4.8	0	0	200	deGFP61485515
deGFP	61	18790	5.219444444444444	I21	0.040144014401440144	uM	485	515	3PGA	pOR1OR2-MGapt-deGFP	5	5	0	0	5	2	DAJ_MK_MY	0.33	4.8	0	0	200	deGFP61485515
deGFP	61	18790	5.219444444444444	I22	0.060126012601260125	uM	485	515	3PGA	pOR1OR2-MGapt-deGFP	5	5	0	0	5	3	DAJ_MK_MY	0.33	4.8	0	0	200	deGFP61485515
deGFP	61	18790	5.219444444444444	I23	0.056525652565256525	uM	485	515	3PGA	pOR1OR2-MGapt-deGFP	5	5	0	2	5	1	DAJ_MK_MY	0.33	4.8	0	0	200	deGFP61485515
deGFP	61	18790	5.219444444444444	J2	0.045184518451845186	uM	485	515	3PGA	pOR1OR2-MGapt-deGFP	5	5	0	2	5	2	DAJ_MK_MY	0.33	4.8	0	0	200	deGFP61485515
deGFP	61	18790	5.219444444444444	J3	0.04788478847884788	uM	485	515	3PGA	pOR1OR2-MGapt-deGFP	5	5	0	2	5	3	DAJ_MK_MY	0.33	4.8	0	0	200	deGFP61485515
deGFP	61	18790	5.219444444444444	J4	0.04464446444644464	uM	485	515	3PGA	pOR1OR2-MGapt-deGFP	5	5	0	4	5	1	DAJ_MK_MY	0.33	4.8	0	0	200	deGFP61485515
deGFP	61	18790	5.219444444444444	J5	0.04356435643564356	uM	485	515	3PGA	pOR1OR2-MGapt-deGFP	5	5	0	4	5	2	DAJ_MK_MY	0.33	4.8	0	0	200	deGFP61485515
deGFP	61	18790	5.219444444444444	J6	0.044464446444644465	uM	485	515	3PGA	pOR1OR2-MGapt-deGFP	5	5	0	4	5	3	DAJ_MK_MY	0.33	4.8	0	0	200	deGFP61485515
deGFP	61	18790	5.219444444444444	J7	0.04608460846084608	uM	485	515	3PGA	pOR1OR2-MGapt-deGFP	5	5	0	6	5	1	DAJ_MK_MY	0.33	4.8	0	0	200	deGFP61485515
deGFP	61	18790	5.219444444444444	J8	0.042124212421242126	uM	485	515	3PGA	pOR1OR2-MGapt-deGFP	5	5	0	6	5	2	DAJ_MK_MY	0.33	4.8	0	0	200	deGFP61485515
deGFP	61	18790	5.219444444444444	J9	0.049864986498649864	uM	485	515	3PGA	pOR1OR2-MGapt-deGFP	5	5	0	6	5	3	DAJ_MK_MY	0.33	4.8	0	0	200	deGFP61485515
deGFP	61	18790	5.219444444444444	J10	0.0369036903690369	uM	485	515	3PGA	pOR1OR2-MGapt-deGFP	5	5	0	8	5	1	DAJ_MK_MY	0.33	4.8	0	0	200	deGFP61485515
deGFP	61	18790	5.219444444444444	J11	0.045004500450045004	uM	485	515	3PGA	pOR1OR2-MGapt-deGFP	5	5	0	8	5	2	DAJ_MK_MY	0.33	4.8	0	0	200	deGFP61485515
deGFP	61	18790	5.219444444444444	J12	0.04302430243024302	uM	485	515	3PGA	pOR1OR2-MGapt-deGFP	5	5	0	8	5	3	DAJ_MK_MY	0.33	4.8	0	0	200	deGFP61485515
deGFP	61	18790	5.219444444444444	J13	0.043204320432043204	uM	485	515	3PGA	pOR1OR2-MGapt-deGFP	5	5	0	10	5	1	DAJ_MK_MY	0.33	4.8	0	0	200	deGFP61485515
deGFP	61	18790	5.219444444444444	J14	0.04536453645364537	uM	485	515	3PGA	pOR1OR2-MGapt-deGFP	5	5	0	10	5	2	DAJ_MK_MY	0.33	4.8	0	0	200	deGFP61485515
deGFP	61	18790	5.219444444444444	J15	0.043384338433843386	uM	485	515	3PGA	pOR1OR2-MGapt-deGFP	5	5	0	10	5	3	DAJ_MK_MY	0.33	4.8	0	0	200	deGFP61485515
deGFP	61	18790	5.219444444444444	J16	0.04068406840684068	uM	485	515	3PGA	pOR1OR2-MGapt-deGFP	5	5	0	0	10	1	DAJ_MK_MY	0.33	4.8	0	0	200	deGFP61485515
deGFP	61	18790	5.219444444444444	J17	0.03996399639963996	uM	485	515	3PGA	pOR1OR2-MGapt-deGFP	5	5	0	0	10	2	DAJ_MK_MY	0.33	4.8	0	0	200	deGFP61485515
deGFP	61	18790	5.219444444444444	J18	0.04536453645364537	uM	485	515	3PGA	pOR1OR2-MGapt-deGFP	5	5	0	0	10	3	DAJ_MK_MY	0.33	4.8	0	0	200	deGFP61485515
deGFP	61	18790	5.219444444444444	J19	0.041944194419441944	uM	485	515	3PGA	pOR1OR2-MGapt-deGFP	5	5	0	2	10	1	DAJ_MK_MY	0.33	4.8	0	0	200	deGFP61485515
deGFP	61	18790	5.219444444444444	J20	0.046264626462646265	uM	485	515	3PGA	pOR1OR2-MGapt-deGFP	5	5	0	2	10	2	DAJ_MK_MY	0.33	4.8	0	0	200	deGFP61485515
deGFP	61	18790	5.219444444444444	J21	0.036543654365436544	uM	485	515	3PGA	pOR1OR2-MGapt-deGFP	5	5	0	2	10	3	DAJ_MK_MY	0.33	4.8	0	0	200	deGFP61485515
deGFP	61	18790	5.219444444444444	J22	0.04644464446444645	uM	485	515	3PGA	pOR1OR2-MGapt-deGFP	5	5	0	4	10	1	DAJ_MK_MY	0.33	4.8	0	0	200	deGFP61485515
deGFP	61	18790	5.219444444444444	J23	0.04968496849684968	uM	485	515	3PGA	pOR1OR2-MGapt-deGFP	5	5	0	4	10	2	DAJ_MK_MY	0.33	4.8	0	0	200	deGFP61485515
deGFP	61	18790	5.219444444444444	K2	0.04482448244824482	uM	485	515	3PGA	pOR1OR2-MGapt-deGFP	5	5	0	4	10	3	DAJ_MK_MY	0.33	4.8	0	0	200	deGFP61485515
deGFP	61	18790	5.219444444444444	K3	0.04284428442844285	uM	485	515	3PGA	pOR1OR2-MGapt-deGFP	5	5	0	6	10	1	DAJ_MK_MY	0.33	4.8	0	0	200	deGFP61485515
deGFP	61	18790	5.219444444444444	K4	0.040324032403240326	uM	485	515	3PGA	pOR1OR2-MGapt-deGFP	5	5	0	6	10	2	DAJ_MK_MY	0.33	4.8	0	0	200	deGFP61485515
deGFP	61	18790	5.219444444444444	K5	0.046264626462646265	uM	485	515	3PGA	pOR1OR2-MGapt-deGFP	5	5	0	6	10	3	DAJ_MK_MY	0.33	4.8	0	0	200	deGFP61485515
deGFP	61	18790	5.219444444444444	K6	0.037263726372637265	uM	485	515	3PGA	pOR1OR2-MGapt-deGFP	5	5	0	8	10	1	DAJ_MK_MY	0.33	4.8	0	0	200	deGFP61485515
deGFP	61	18790	5.219444444444444	K7	0.036723672367236726	uM	485	515	3PGA	pOR1OR2-MGapt-deGFP	5	5	0	8	10	2	DAJ_MK_MY	0.33	4.8	0	0	200	deGFP61485515
deGFP	61	18790	5.219444444444444	K8	0.03744374437443744	uM	485	515	3PGA	pOR1OR2-MGapt-deGFP	5	5	0	8	10	3	DAJ_MK_MY	0.33	4.8	0	0	200	deGFP61485515
deGFP	61	18790	5.219444444444444	K9	0.03564356435643564	uM	485	515	3PGA	pOR1OR2-MGapt-deGFP	5	5	0	10	10	1	DAJ_MK_MY	0.33	4.8	0	0	200	deGFP61485515
deGFP	61	18790	5.219444444444444	K10	0.03888388838883888	uM	485	515	3PGA	pOR1OR2-MGapt-deGFP	5	5	0	10	10	2	DAJ_MK_MY	0.33	4.8	0	0	200	deGFP61485515
deGFP	61	18790	5.219444444444444	K11	0.03528352835283528	uM	485	515	3PGA	pOR1OR2-MGapt-deGFP	5	5	0	10	10	3	DAJ_MK_MY	0.33	4.8	0	0	200	deGFP61485515
deGFP	61	18790	5.219444444444444	K12	0.043924392439243926	uM	485	515	3PGA	pOR1OR2-MGapt-deGFP	5	5	0	0	15	1	DAJ_MK_MY	0.33	4.8	0	0	200	deGFP61485515
deGFP	61	18790	5.219444444444444	K13	0.03564356435643564	uM	485	515	3PGA	pOR1OR2-MGapt-deGFP	5	5	0	0	15	2	DAJ_MK_MY	0.33	4.8	0	0	200	deGFP61485515
deGFP	61	18790	5.219444444444444	K14	0.03744374437443744	uM	485	515	3PGA	pOR1OR2-MGapt-deGFP	5	5	0	0	15	3	DAJ_MK_MY	0.33	4.8	0	0	200	deGFP61485515
deGFP	61	18790	5.219444444444444	K15	0.043384338433843386	uM	485	515	3PGA	pOR1OR2-MGapt-deGFP	5	5	0	2	15	1	DAJ_MK_MY	0.33	4.8	0	0	200	deGFP61485515
deGFP	61	18790	5.219444444444444	K16	0.04158415841584158	uM	485	515	3PGA	pOR1OR2-MGapt-deGFP	5	5	0	2	15	2	DAJ_MK_MY	0.33	4.8	0	0	200	deGFP61485515
deGFP	61	18790	5.219444444444444	K17	0.04158415841584158	uM	485	515	3PGA	pOR1OR2-MGapt-deGFP	5	5	0	2	15	3	DAJ_MK_MY	0.33	4.8	0	0	200	deGFP61485515
deGFP	61	18790	5.219444444444444	K18	0.043204320432043204	uM	485	515	3PGA	pOR1OR2-MGapt-deGFP	5	5	0	4	15	1	DAJ_MK_MY	0.33	4.8	0	0	200	deGFP61485515
deGFP	61	18790	5.219444444444444	K19	0.039063906390639065	uM	485	515	3PGA	pOR1OR2-MGapt-deGFP	5	5	0	4	15	2	DAJ_MK_MY	0.33	4.8	0	0	200	deGFP61485515
deGFP	61	18790	5.219444444444444	K20	0.046264626462646265	uM	485	515	3PGA	pOR1OR2-MGapt-deGFP	5	5	0	4	15	3	DAJ_MK_MY	0.33	4.8	0	0	200	deGFP61485515
deGFP	61	18790	5.219444444444444	K21	0.03924392439243925	uM	485	515	3PGA	pOR1OR2-MGapt-deGFP	5	5	0	6	15	1	DAJ_MK_MY	0.33	4.8	0	0	200	deGFP61485515
deGFP	61	18790	5.219444444444444	K22	0.03996399639963996	uM	485	515	3PGA	pOR1OR2-MGapt-deGFP	5	5	0	6	15	2	DAJ_MK_MY	0.33	4.8	0	0	200	deGFP61485515
deGFP	61	18790	5.219444444444444	K23	0.03510351035103511	uM	485	515	3PGA	pOR1OR2-MGapt-deGFP	5	5	0	6	15	3	DAJ_MK_MY	0.33	4.8	0	0	200	deGFP61485515
deGFP	61	18790	5.219444444444444	L2	0.04158415841584158	uM	485	515	3PGA	pOR1OR2-MGapt-deGFP	5	5	0	8	15	1	DAJ_MK_MY	0.33	4.8	0	0	200	deGFP61485515
deGFP	61	18790	5.219444444444444	L3	0.03852385238523852	uM	485	515	3PGA	pOR1OR2-MGapt-deGFP	5	5	0	8	15	2	DAJ_MK_MY	0.33	4.8	0	0	200	deGFP61485515
deGFP	61	18790	5.219444444444444	L4	0.034923492349234926	uM	485	515	3PGA	pOR1OR2-MGapt-deGFP	5	5	0	8	15	3	DAJ_MK_MY	0.33	4.8	0	0	200	deGFP61485515
deGFP	61	18790	5.219444444444444	L5	0.033123312331233126	uM	485	515	3PGA	pOR1OR2-MGapt-deGFP	5	5	0	10	15	1	DAJ_MK_MY	0.33	4.8	0	0	200	deGFP61485515
deGFP	61	18790	5.219444444444444	L6	0.03402340234023402	uM	485	515	3PGA	pOR1OR2-MGapt-deGFP	5	5	0	10	15	2	DAJ_MK_MY	0.33	4.8	0	0	200	deGFP61485515
deGFP	61	18790	5.219444444444444	L7	0.031683168316831684	uM	485	515	3PGA	pOR1OR2-MGapt-deGFP	5	5	0	10	15	3	DAJ_MK_MY	0.33	4.8	0	0	200	deGFP61485515
deGFP	61	18790	5.219444444444444	L8	0.039783978397839787	uM	485	515	3PGA	pOR1OR2-MGapt-deGFP	5	5	0	0	20	1	DAJ_MK_MY	0.33	4.8	0	0	200	deGFP61485515
deGFP	61	18790	5.219444444444444	L9	0.03438343834383438	uM	485	515	3PGA	pOR1OR2-MGapt-deGFP	5	5	0	0	20	2	DAJ_MK_MY	0.33	4.8	0	0	200	deGFP61485515
deGFP	61	18790	5.219444444444444	L10	0.03204320432043205	uM	485	515	3PGA	pOR1OR2-MGapt-deGFP	5	5	0	0	20	3	DAJ_MK_MY	0.33	4.8	0	0	200	deGFP61485515
deGFP	61	18790	5.219444444444444	L11	0.034203420342034205	uM	485	515	3PGA	pOR1OR2-MGapt-deGFP	5	5	0	2	20	1	DAJ_MK_MY	0.33	4.8	0	0	200	deGFP61485515
deGFP	61	18790	5.219444444444444	L12	0.034743474347434744	uM	485	515	3PGA	pOR1OR2-MGapt-deGFP	5	5	0	2	20	2	DAJ_MK_MY	0.33	4.8	0	0	200	deGFP61485515
deGFP	61	18790	5.219444444444444	L13	0.040864086408640865	uM	485	515	3PGA	pOR1OR2-MGapt-deGFP	5	5	0	2	20	3	DAJ_MK_MY	0.33	4.8	0	0	200	deGFP61485515
deGFP	61	18790	5.219444444444444	L14	0.040324032403240326	uM	485	515	3PGA	pOR1OR2-MGapt-deGFP	5	5	0	4	20	1	DAJ_MK_MY	0.33	4.8	0	0	200	deGFP61485515
deGFP	61	18790	5.219444444444444	L15	0.03438343834383438	uM	485	515	3PGA	pOR1OR2-MGapt-deGFP	5	5	0	4	20	2	DAJ_MK_MY	0.33	4.8	0	0	200	deGFP61485515
deGFP	61	18790	5.219444444444444	L16	0.03546354635463546	uM	485	515	3PGA	pOR1OR2-MGapt-deGFP	5	5	0	4	20	3	DAJ_MK_MY	0.33	4.8	0	0	200	deGFP61485515
deGFP	61	18790	5.219444444444444	L17	0.037803780378037805	uM	485	515	3PGA	pOR1OR2-MGapt-deGFP	5	5	0	6	20	1	DAJ_MK_MY	0.33	4.8	0	0	200	deGFP61485515
deGFP	61	18790	5.219444444444444	L18	0.039063906390639065	uM	485	515	3PGA	pOR1OR2-MGapt-deGFP	5	5	0	6	20	2	DAJ_MK_MY	0.33	4.8	0	0	200	deGFP61485515
deGFP	61	18790	5.219444444444444	L19	0.038343834383438344	uM	485	515	3PGA	pOR1OR2-MGapt-deGFP	5	5	0	6	20	3	DAJ_MK_MY	0.33	4.8	0	0	200	deGFP61485515
deGFP	61	18790	5.219444444444444	L20	0.03384338433843384	uM	485	515	3PGA	pOR1OR2-MGapt-deGFP	5	5	0	8	20	1	DAJ_MK_MY	0.33	4.8	0	0	200	deGFP61485515
deGFP	61	18790	5.219444444444444	L21	0.036723672367236726	uM	485	515	3PGA	pOR1OR2-MGapt-deGFP	5	5	0	8	20	2	DAJ_MK_MY	0.33	4.8	0	0	200	deGFP61485515
deGFP	61	18790	5.219444444444444	L22	0.03438343834383438	uM	485	515	3PGA	pOR1OR2-MGapt-deGFP	5	5	0	8	20	3	DAJ_MK_MY	0.33	4.8	0	0	200	deGFP61485515
deGFP	61	18790	5.219444444444444	L23	0.03276327632763276	uM	485	515	3PGA	pOR1OR2-MGapt-deGFP	5	5	0	10	20	1	DAJ_MK_MY	0.33	4.8	0	0	200	deGFP61485515
deGFP	61	18790	5.219444444444444	M2	0.03384338433843384	uM	485	515	3PGA	pOR1OR2-MGapt-deGFP	5	5	0	10	20	2	DAJ_MK_MY	0.33	4.8	0	0	200	deGFP61485515
deGFP	61	18790	5.219444444444444	M3	0.03456345634563456	uM	485	515	3PGA	pOR1OR2-MGapt-deGFP	5	5	0	10	20	3	DAJ_MK_MY	0.33	4.8	0	0	200	deGFP61485515
deGFP	61	18790	5.219444444444444	M4	0.030423042304230423	uM	485	515	3PGA	pOR1OR2-MGapt-deGFP	5	5	0	0	30	1	DAJ_MK_MY	0.33	4.8	0	0	200	deGFP61485515
deGFP	61	18790	5.219444444444444	M5	0.031683168316831684	uM	485	515	3PGA	pOR1OR2-MGapt-deGFP	5	5	0	0	30	2	DAJ_MK_MY	0.33	4.8	0	0	200	deGFP61485515
deGFP	61	18790	5.219444444444444	M6	0.0315031503150315	uM	485	515	3PGA	pOR1OR2-MGapt-deGFP	5	5	0	0	30	3	DAJ_MK_MY	0.33	4.8	0	0	200	deGFP61485515
deGFP	61	18790	5.219444444444444	M7	0.0333033303330333	uM	485	515	3PGA	pOR1OR2-MGapt-deGFP	5	5	0	2	30	1	DAJ_MK_MY	0.33	4.8	0	0	200	deGFP61485515
deGFP	61	18790	5.219444444444444	M8	0.034743474347434744	uM	485	515	3PGA	pOR1OR2-MGapt-deGFP	5	5	0	2	30	2	DAJ_MK_MY	0.33	4.8	0	0	200	deGFP61485515
deGFP	61	18790	5.219444444444444	M9	0.03798379837983799	uM	485	515	3PGA	pOR1OR2-MGapt-deGFP	5	5	0	2	30	3	DAJ_MK_MY	0.33	4.8	0	0	200	deGFP61485515
deGFP	61	18790	5.219444444444444	M10	0.042664266426642665	uM	485	515	3PGA	pOR1OR2-MGapt-deGFP	5	5	0	4	30	1	DAJ_MK_MY	0.33	4.8	0	0	200	deGFP61485515
deGFP	61	18790	5.219444444444444	M11	0.03258325832583258	uM	485	515	3PGA	pOR1OR2-MGapt-deGFP	5	5	0	4	30	2	DAJ_MK_MY	0.33	4.8	0	0	200	deGFP61485515
deGFP	61	18790	5.219444444444444	M12	0.03618361836183619	uM	485	515	3PGA	pOR1OR2-MGapt-deGFP	5	5	0	4	30	3	DAJ_MK_MY	0.33	4.8	0	0	200	deGFP61485515
deGFP	61	18790	5.219444444444444	M13	0.034923492349234926	uM	485	515	3PGA	pOR1OR2-MGapt-deGFP	5	5	0	6	30	1	DAJ_MK_MY	0.33	4.8	0	0	200	deGFP61485515
deGFP	61	18790	5.219444444444444	M14	0.039063906390639065	uM	485	515	3PGA	pOR1OR2-MGapt-deGFP	5	5	0	6	30	2	DAJ_MK_MY	0.33	4.8	0	0	200	deGFP61485515
deGFP	61	18790	5.219444444444444	M15	0.034203420342034205	uM	485	515	3PGA	pOR1OR2-MGapt-deGFP	5	5	0	6	30	3	DAJ_MK_MY	0.33	4.8	0	0	200	deGFP61485515
deGFP	61	18790	5.219444444444444	M16	0.036543654365436544	uM	485	515	3PGA	pOR1OR2-MGapt-deGFP	5	5	0	8	30	1	DAJ_MK_MY	0.33	4.8	0	0	200	deGFP61485515
deGFP	61	18790	5.219444444444444	M17	0.03276327632763276	uM	485	515	3PGA	pOR1OR2-MGapt-deGFP	5	5	0	8	30	2	DAJ_MK_MY	0.33	4.8	0	0	200	deGFP61485515
deGFP	61	18790	5.219444444444444	M18	0.037803780378037805	uM	485	515	3PGA	pOR1OR2-MGapt-deGFP	5	5	0	8	30	3	DAJ_MK_MY	0.33	4.8	0	0	200	deGFP61485515
deGFP	61	18790	5.219444444444444	M19	0.03258325832583258	uM	485	515	3PGA	pOR1OR2-MGapt-deGFP	5	5	0	10	30	1	DAJ_MK_MY	0.33	4.8	0	0	200	deGFP61485515
deGFP	61	18790	5.219444444444444	M20	0.03438343834383438	uM	485	515	3PGA	pOR1OR2-MGapt-deGFP	5	5	0	10	30	2	DAJ_MK_MY	0.33	4.8	0	0	200	deGFP61485515
deGFP	61	18790	5.219444444444444	M21	0.034203420342034205	uM	485	515	3PGA	pOR1OR2-MGapt-deGFP	5	5	0	10	30	3	DAJ_MK_MY	0.33	4.8	0	0	200	deGFP61485515
deGFP	61	18790	5.219444444444444	M22	0.025202520252025202	uM	485	515	3PGA	pOR1OR2-MGapt-deGFP	5	5	0	0	45	1	DAJ_MK_MY	0.33	4.8	0	0	200	deGFP61485515
deGFP	61	18790	5.219444444444444	M23	0.024662466246624663	uM	485	515	3PGA	pOR1OR2-MGapt-deGFP	5	5	0	0	45	2	DAJ_MK_MY	0.33	4.8	0	0	200	deGFP61485515
deGFP	61	18790	5.219444444444444	N2	0.023762376237623763	uM	485	515	3PGA	pOR1OR2-MGapt-deGFP	5	5	0	0	45	3	DAJ_MK_MY	0.33	4.8	0	0	200	deGFP61485515
deGFP	61	18790	5.219444444444444	N3	0.03114311431143114	uM	485	515	3PGA	pOR1OR2-MGapt-deGFP	5	5	0	2	45	1	DAJ_MK_MY	0.33	4.8	0	0	200	deGFP61485515
deGFP	61	18790	5.219444444444444	N4	0.03132313231323132	uM	485	515	3PGA	pOR1OR2-MGapt-deGFP	5	5	0	2	45	2	DAJ_MK_MY	0.33	4.8	0	0	200	deGFP61485515
deGFP	61	18790	5.219444444444444	N5	0.030423042304230423	uM	485	515	3PGA	pOR1OR2-MGapt-deGFP	5	5	0	2	45	3	DAJ_MK_MY	0.33	4.8	0	0	200	deGFP61485515
deGFP	61	18790	5.219444444444444	N6	0.03582358235823582	uM	485	515	3PGA	pOR1OR2-MGapt-deGFP	5	5	0	4	45	1	DAJ_MK_MY	0.33	4.8	0	0	200	deGFP61485515
deGFP	61	18790	5.219444444444444	N7	0.03384338433843384	uM	485	515	3PGA	pOR1OR2-MGapt-deGFP	5	5	0	4	45	2	DAJ_MK_MY	0.33	4.8	0	0	200	deGFP61485515
deGFP	61	18790	5.219444444444444	N8	0.03564356435643564	uM	485	515	3PGA	pOR1OR2-MGapt-deGFP	5	5	0	4	45	3	DAJ_MK_MY	0.33	4.8	0	0	200	deGFP61485515
deGFP	61	18790	5.219444444444444	N9	0.03384338433843384	uM	485	515	3PGA	pOR1OR2-MGapt-deGFP	5	5	0	6	45	1	DAJ_MK_MY	0.33	4.8	0	0	200	deGFP61485515
deGFP	61	18790	5.219444444444444	N10	0.03222322232223222	uM	485	515	3PGA	pOR1OR2-MGapt-deGFP	5	5	0	6	45	2	DAJ_MK_MY	0.33	4.8	0	0	200	deGFP61485515
deGFP	61	18790	5.219444444444444	N11	0.033663366336633666	uM	485	515	3PGA	pOR1OR2-MGapt-deGFP	5	5	0	6	45	3	DAJ_MK_MY	0.33	4.8	0	0	200	deGFP61485515
deGFP	61	18790	5.219444444444444	N12	0.038343834383438344	uM	485	515	3PGA	pOR1OR2-MGapt-deGFP	5	5	0	8	45	1	DAJ_MK_MY	0.33	4.8	0	0	200	deGFP61485515
deGFP	61	18790	5.219444444444444	N13	0.03636363636363636	uM	485	515	3PGA	pOR1OR2-MGapt-deGFP	5	5	0	8	45	2	DAJ_MK_MY	0.33	4.8	0	0	200	deGFP61485515
deGFP	61	18790	5.219444444444444	N14	0.036723672367236726	uM	485	515	3PGA	pOR1OR2-MGapt-deGFP	5	5	0	8	45	3	DAJ_MK_MY	0.33	4.8	0	0	200	deGFP61485515
deGFP	61	18790	5.219444444444444	N15	0.0387038703870387	uM	485	515	3PGA	pOR1OR2-MGapt-deGFP	5	5	0	10	45	1	DAJ_MK_MY	0.33	4.8	0	0	200	deGFP61485515
deGFP	61	18790	5.219444444444444	N16	0.03582358235823582	uM	485	515	3PGA	pOR1OR2-MGapt-deGFP	5	5	0	10	45	2	DAJ_MK_MY	0.33	4.8	0	0	200	deGFP61485515
deGFP	61	18790	5.219444444444444	N17	0.0405040504050405	uM	485	515	3PGA	pOR1OR2-MGapt-deGFP	5	5	0	10	45	3	DAJ_MK_MY	0.33	4.8	0	0	200	deGFP61485515
deGFP	61	18790	5.219444444444444	N18	10.446084608460847	uM	485	515	3PGA	pOR1OR2-MGapt-deGFP	5	5	0	0	0	1	DAJ_MK_MY	0.33	4.8	0	0	0	deGFP61485515
deGFP	61	18790	5.219444444444444	N19	10.30999099909991	uM	485	515	3PGA	pOR1OR2-MGapt-deGFP	5	5	0	0	0	2	DAJ_MK_MY	0.33	4.8	0	0	0	deGFP61485515
deGFP	61	18790	5.219444444444444	N20	10.463006300630063	uM	485	515	3PGA	pOR1OR2-MGapt-deGFP	5	5	0	0	0	3	DAJ_MK_MY	0.33	4.8	0	0	0	deGFP61485515
deGFP	61	18970	5.269444444444445	I2	0.03546354635463546	uM	485	515	3PGA	pOR1OR2-MGapt-deGFP	5	5	0	0	0	1	DAJ_MK_MY	0.33	4.8	0	0	200	deGFP61485515
deGFP	61	18970	5.269444444444445	I3	0.05004500450045004	uM	485	515	3PGA	pOR1OR2-MGapt-deGFP	5	5	0	0	0	2	DAJ_MK_MY	0.33	4.8	0	0	200	deGFP61485515
deGFP	61	18970	5.269444444444445	I4	0.060126012601260125	uM	485	515	3PGA	pOR1OR2-MGapt-deGFP	5	5	0	0	0	3	DAJ_MK_MY	0.33	4.8	0	0	200	deGFP61485515
deGFP	61	18970	5.269444444444445	I5	0.049864986498649864	uM	485	515	3PGA	pOR1OR2-MGapt-deGFP	5	5	0	2	0	1	DAJ_MK_MY	0.33	4.8	0	0	200	deGFP61485515
deGFP	61	18970	5.269444444444445	I6	0.048784878487848786	uM	485	515	3PGA	pOR1OR2-MGapt-deGFP	5	5	0	2	0	2	DAJ_MK_MY	0.33	4.8	0	0	200	deGFP61485515
deGFP	61	18970	5.269444444444445	I7	0.04734473447344735	uM	485	515	3PGA	pOR1OR2-MGapt-deGFP	5	5	0	2	0	3	DAJ_MK_MY	0.33	4.8	0	0	200	deGFP61485515
deGFP	61	18970	5.269444444444445	I8	0.05544554455445545	uM	485	515	3PGA	pOR1OR2-MGapt-deGFP	5	5	0	4	0	1	DAJ_MK_MY	0.33	4.8	0	0	200	deGFP61485515
deGFP	61	18970	5.269444444444445	I9	0.048064806480648065	uM	485	515	3PGA	pOR1OR2-MGapt-deGFP	5	5	0	4	0	2	DAJ_MK_MY	0.33	4.8	0	0	200	deGFP61485515
deGFP	61	18970	5.269444444444445	I10	0.048604860486048604	uM	485	515	3PGA	pOR1OR2-MGapt-deGFP	5	5	0	4	0	3	DAJ_MK_MY	0.33	4.8	0	0	200	deGFP61485515
deGFP	61	18970	5.269444444444445	I11	0.048604860486048604	uM	485	515	3PGA	pOR1OR2-MGapt-deGFP	5	5	0	6	0	1	DAJ_MK_MY	0.33	4.8	0	0	200	deGFP61485515
deGFP	61	18970	5.269444444444445	I12	0.05094509450945095	uM	485	515	3PGA	pOR1OR2-MGapt-deGFP	5	5	0	6	0	2	DAJ_MK_MY	0.33	4.8	0	0	200	deGFP61485515
deGFP	61	18970	5.269444444444445	I13	0.050405040504050404	uM	485	515	3PGA	pOR1OR2-MGapt-deGFP	5	5	0	6	0	3	DAJ_MK_MY	0.33	4.8	0	0	200	deGFP61485515
deGFP	61	18970	5.269444444444445	I14	0.05274527452745274	uM	485	515	3PGA	pOR1OR2-MGapt-deGFP	5	5	0	8	0	1	DAJ_MK_MY	0.33	4.8	0	0	200	deGFP61485515
deGFP	61	18970	5.269444444444445	I15	0.04914491449144914	uM	485	515	3PGA	pOR1OR2-MGapt-deGFP	5	5	0	8	0	2	DAJ_MK_MY	0.33	4.8	0	0	200	deGFP61485515
deGFP	61	18970	5.269444444444445	I16	0.05436543654365437	uM	485	515	3PGA	pOR1OR2-MGapt-deGFP	5	5	0	8	0	3	DAJ_MK_MY	0.33	4.8	0	0	200	deGFP61485515
deGFP	61	18970	5.269444444444445	I17	0.051665166516651664	uM	485	515	3PGA	pOR1OR2-MGapt-deGFP	5	5	0	10	0	1	DAJ_MK_MY	0.33	4.8	0	0	200	deGFP61485515
deGFP	61	18970	5.269444444444445	I18	0.05616561656165616	uM	485	515	3PGA	pOR1OR2-MGapt-deGFP	5	5	0	10	0	2	DAJ_MK_MY	0.33	4.8	0	0	200	deGFP61485515
deGFP	61	18970	5.269444444444445	I19	0.050585058505850586	uM	485	515	3PGA	pOR1OR2-MGapt-deGFP	5	5	0	10	0	3	DAJ_MK_MY	0.33	4.8	0	0	200	deGFP61485515
deGFP	61	18970	5.269444444444445	I20	0.05022502250225023	uM	485	515	3PGA	pOR1OR2-MGapt-deGFP	5	5	0	0	5	1	DAJ_MK_MY	0.33	4.8	0	0	200	deGFP61485515
deGFP	61	18970	5.269444444444445	I21	0.03942394239423942	uM	485	515	3PGA	pOR1OR2-MGapt-deGFP	5	5	0	0	5	2	DAJ_MK_MY	0.33	4.8	0	0	200	deGFP61485515
deGFP	61	18970	5.269444444444445	I22	0.06534653465346535	uM	485	515	3PGA	pOR1OR2-MGapt-deGFP	5	5	0	0	5	3	DAJ_MK_MY	0.33	4.8	0	0	200	deGFP61485515
deGFP	61	18970	5.269444444444445	I23	0.0558055805580558	uM	485	515	3PGA	pOR1OR2-MGapt-deGFP	5	5	0	2	5	1	DAJ_MK_MY	0.33	4.8	0	0	200	deGFP61485515
deGFP	61	18970	5.269444444444445	J2	0.043924392439243926	uM	485	515	3PGA	pOR1OR2-MGapt-deGFP	5	5	0	2	5	2	DAJ_MK_MY	0.33	4.8	0	0	200	deGFP61485515
deGFP	61	18970	5.269444444444445	J3	0.047524752475247525	uM	485	515	3PGA	pOR1OR2-MGapt-deGFP	5	5	0	2	5	3	DAJ_MK_MY	0.33	4.8	0	0	200	deGFP61485515
deGFP	61	18970	5.269444444444445	J4	0.046264626462646265	uM	485	515	3PGA	pOR1OR2-MGapt-deGFP	5	5	0	4	5	1	DAJ_MK_MY	0.33	4.8	0	0	200	deGFP61485515
deGFP	61	18970	5.269444444444445	J5	0.045724572457245725	uM	485	515	3PGA	pOR1OR2-MGapt-deGFP	5	5	0	4	5	2	DAJ_MK_MY	0.33	4.8	0	0	200	deGFP61485515
deGFP	61	18970	5.269444444444445	J6	0.04410441044104411	uM	485	515	3PGA	pOR1OR2-MGapt-deGFP	5	5	0	4	5	3	DAJ_MK_MY	0.33	4.8	0	0	200	deGFP61485515
deGFP	61	18970	5.269444444444445	J7	0.043924392439243926	uM	485	515	3PGA	pOR1OR2-MGapt-deGFP	5	5	0	6	5	1	DAJ_MK_MY	0.33	4.8	0	0	200	deGFP61485515
deGFP	61	18970	5.269444444444445	J8	0.04302430243024302	uM	485	515	3PGA	pOR1OR2-MGapt-deGFP	5	5	0	6	5	2	DAJ_MK_MY	0.33	4.8	0	0	200	deGFP61485515
deGFP	61	18970	5.269444444444445	J9	0.05004500450045004	uM	485	515	3PGA	pOR1OR2-MGapt-deGFP	5	5	0	6	5	3	DAJ_MK_MY	0.33	4.8	0	0	200	deGFP61485515
deGFP	61	18970	5.269444444444445	J10	0.037263726372637265	uM	485	515	3PGA	pOR1OR2-MGapt-deGFP	5	5	0	8	5	1	DAJ_MK_MY	0.33	4.8	0	0	200	deGFP61485515
deGFP	61	18970	5.269444444444445	J11	0.04554455445544554	uM	485	515	3PGA	pOR1OR2-MGapt-deGFP	5	5	0	8	5	2	DAJ_MK_MY	0.33	4.8	0	0	200	deGFP61485515
deGFP	61	18970	5.269444444444445	J12	0.04284428442844285	uM	485	515	3PGA	pOR1OR2-MGapt-deGFP	5	5	0	8	5	3	DAJ_MK_MY	0.33	4.8	0	0	200	deGFP61485515
deGFP	61	18970	5.269444444444445	J13	0.041944194419441944	uM	485	515	3PGA	pOR1OR2-MGapt-deGFP	5	5	0	10	5	1	DAJ_MK_MY	0.33	4.8	0	0	200	deGFP61485515
deGFP	61	18970	5.269444444444445	J14	0.04608460846084608	uM	485	515	3PGA	pOR1OR2-MGapt-deGFP	5	5	0	10	5	2	DAJ_MK_MY	0.33	4.8	0	0	200	deGFP61485515
deGFP	61	18970	5.269444444444445	J15	0.046264626462646265	uM	485	515	3PGA	pOR1OR2-MGapt-deGFP	5	5	0	10	5	3	DAJ_MK_MY	0.33	4.8	0	0	200	deGFP61485515
deGFP	61	18970	5.269444444444445	J16	0.041404140414041404	uM	485	515	3PGA	pOR1OR2-MGapt-deGFP	5	5	0	0	10	1	DAJ_MK_MY	0.33	4.8	0	0	200	deGFP61485515
deGFP	61	18970	5.269444444444445	J17	0.0387038703870387	uM	485	515	3PGA	pOR1OR2-MGapt-deGFP	5	5	0	0	10	2	DAJ_MK_MY	0.33	4.8	0	0	200	deGFP61485515
deGFP	61	18970	5.269444444444445	J18	0.04356435643564356	uM	485	515	3PGA	pOR1OR2-MGapt-deGFP	5	5	0	0	10	3	DAJ_MK_MY	0.33	4.8	0	0	200	deGFP61485515
deGFP	61	18970	5.269444444444445	J19	0.04536453645364537	uM	485	515	3PGA	pOR1OR2-MGapt-deGFP	5	5	0	2	10	1	DAJ_MK_MY	0.33	4.8	0	0	200	deGFP61485515
deGFP	61	18970	5.269444444444445	J20	0.04644464446444645	uM	485	515	3PGA	pOR1OR2-MGapt-deGFP	5	5	0	2	10	2	DAJ_MK_MY	0.33	4.8	0	0	200	deGFP61485515
deGFP	61	18970	5.269444444444445	J21	0.03888388838883888	uM	485	515	3PGA	pOR1OR2-MGapt-deGFP	5	5	0	2	10	3	DAJ_MK_MY	0.33	4.8	0	0	200	deGFP61485515
deGFP	61	18970	5.269444444444445	J22	0.047524752475247525	uM	485	515	3PGA	pOR1OR2-MGapt-deGFP	5	5	0	4	10	1	DAJ_MK_MY	0.33	4.8	0	0	200	deGFP61485515
deGFP	61	18970	5.269444444444445	J23	0.048604860486048604	uM	485	515	3PGA	pOR1OR2-MGapt-deGFP	5	5	0	4	10	2	DAJ_MK_MY	0.33	4.8	0	0	200	deGFP61485515
deGFP	61	18970	5.269444444444445	K2	0.043204320432043204	uM	485	515	3PGA	pOR1OR2-MGapt-deGFP	5	5	0	4	10	3	DAJ_MK_MY	0.33	4.8	0	0	200	deGFP61485515
deGFP	61	18970	5.269444444444445	K3	0.041944194419441944	uM	485	515	3PGA	pOR1OR2-MGapt-deGFP	5	5	0	6	10	1	DAJ_MK_MY	0.33	4.8	0	0	200	deGFP61485515
deGFP	61	18970	5.269444444444445	K4	0.041944194419441944	uM	485	515	3PGA	pOR1OR2-MGapt-deGFP	5	5	0	6	10	2	DAJ_MK_MY	0.33	4.8	0	0	200	deGFP61485515
deGFP	61	18970	5.269444444444445	K5	0.04482448244824482	uM	485	515	3PGA	pOR1OR2-MGapt-deGFP	5	5	0	6	10	3	DAJ_MK_MY	0.33	4.8	0	0	200	deGFP61485515
deGFP	61	18970	5.269444444444445	K6	0.03924392439243925	uM	485	515	3PGA	pOR1OR2-MGapt-deGFP	5	5	0	8	10	1	DAJ_MK_MY	0.33	4.8	0	0	200	deGFP61485515
deGFP	61	18970	5.269444444444445	K7	0.03708370837083708	uM	485	515	3PGA	pOR1OR2-MGapt-deGFP	5	5	0	8	10	2	DAJ_MK_MY	0.33	4.8	0	0	200	deGFP61485515
deGFP	61	18970	5.269444444444445	K8	0.0405040504050405	uM	485	515	3PGA	pOR1OR2-MGapt-deGFP	5	5	0	8	10	3	DAJ_MK_MY	0.33	4.8	0	0	200	deGFP61485515
deGFP	61	18970	5.269444444444445	K9	0.03708370837083708	uM	485	515	3PGA	pOR1OR2-MGapt-deGFP	5	5	0	10	10	1	DAJ_MK_MY	0.33	4.8	0	0	200	deGFP61485515
deGFP	61	18970	5.269444444444445	K10	0.0405040504050405	uM	485	515	3PGA	pOR1OR2-MGapt-deGFP	5	5	0	10	10	2	DAJ_MK_MY	0.33	4.8	0	0	200	deGFP61485515
deGFP	61	18970	5.269444444444445	K11	0.037263726372637265	uM	485	515	3PGA	pOR1OR2-MGapt-deGFP	5	5	0	10	10	3	DAJ_MK_MY	0.33	4.8	0	0	200	deGFP61485515
deGFP	61	18970	5.269444444444445	K12	0.04176417641764176	uM	485	515	3PGA	pOR1OR2-MGapt-deGFP	5	5	0	0	15	1	DAJ_MK_MY	0.33	4.8	0	0	200	deGFP61485515
deGFP	61	18970	5.269444444444445	K13	0.03762376237623762	uM	485	515	3PGA	pOR1OR2-MGapt-deGFP	5	5	0	0	15	2	DAJ_MK_MY	0.33	4.8	0	0	200	deGFP61485515
deGFP	61	18970	5.269444444444445	K14	0.03708370837083708	uM	485	515	3PGA	pOR1OR2-MGapt-deGFP	5	5	0	0	15	3	DAJ_MK_MY	0.33	4.8	0	0	200	deGFP61485515
deGFP	61	18970	5.269444444444445	K15	0.04104410441044105	uM	485	515	3PGA	pOR1OR2-MGapt-deGFP	5	5	0	2	15	1	DAJ_MK_MY	0.33	4.8	0	0	200	deGFP61485515
deGFP	61	18970	5.269444444444445	K16	0.04104410441044105	uM	485	515	3PGA	pOR1OR2-MGapt-deGFP	5	5	0	2	15	2	DAJ_MK_MY	0.33	4.8	0	0	200	deGFP61485515
deGFP	61	18970	5.269444444444445	K17	0.04122412241224123	uM	485	515	3PGA	pOR1OR2-MGapt-deGFP	5	5	0	2	15	3	DAJ_MK_MY	0.33	4.8	0	0	200	deGFP61485515
deGFP	61	18970	5.269444444444445	K18	0.04536453645364537	uM	485	515	3PGA	pOR1OR2-MGapt-deGFP	5	5	0	4	15	1	DAJ_MK_MY	0.33	4.8	0	0	200	deGFP61485515
deGFP	61	18970	5.269444444444445	K19	0.040324032403240326	uM	485	515	3PGA	pOR1OR2-MGapt-deGFP	5	5	0	4	15	2	DAJ_MK_MY	0.33	4.8	0	0	200	deGFP61485515
deGFP	61	18970	5.269444444444445	K20	0.04734473447344735	uM	485	515	3PGA	pOR1OR2-MGapt-deGFP	5	5	0	4	15	3	DAJ_MK_MY	0.33	4.8	0	0	200	deGFP61485515
deGFP	61	18970	5.269444444444445	K21	0.03888388838883888	uM	485	515	3PGA	pOR1OR2-MGapt-deGFP	5	5	0	6	15	1	DAJ_MK_MY	0.33	4.8	0	0	200	deGFP61485515
deGFP	61	18970	5.269444444444445	K22	0.04068406840684068	uM	485	515	3PGA	pOR1OR2-MGapt-deGFP	5	5	0	6	15	2	DAJ_MK_MY	0.33	4.8	0	0	200	deGFP61485515
deGFP	61	18970	5.269444444444445	K23	0.03798379837983799	uM	485	515	3PGA	pOR1OR2-MGapt-deGFP	5	5	0	6	15	3	DAJ_MK_MY	0.33	4.8	0	0	200	deGFP61485515
deGFP	61	18970	5.269444444444445	L2	0.041944194419441944	uM	485	515	3PGA	pOR1OR2-MGapt-deGFP	5	5	0	8	15	1	DAJ_MK_MY	0.33	4.8	0	0	200	deGFP61485515
deGFP	61	18970	5.269444444444445	L3	0.038343834383438344	uM	485	515	3PGA	pOR1OR2-MGapt-deGFP	5	5	0	8	15	2	DAJ_MK_MY	0.33	4.8	0	0	200	deGFP61485515
deGFP	61	18970	5.269444444444445	L4	0.03438343834383438	uM	485	515	3PGA	pOR1OR2-MGapt-deGFP	5	5	0	8	15	3	DAJ_MK_MY	0.33	4.8	0	0	200	deGFP61485515
deGFP	61	18970	5.269444444444445	L5	0.030963096309630962	uM	485	515	3PGA	pOR1OR2-MGapt-deGFP	5	5	0	10	15	1	DAJ_MK_MY	0.33	4.8	0	0	200	deGFP61485515
deGFP	61	18970	5.269444444444445	L6	0.03456345634563456	uM	485	515	3PGA	pOR1OR2-MGapt-deGFP	5	5	0	10	15	2	DAJ_MK_MY	0.33	4.8	0	0	200	deGFP61485515
deGFP	61	18970	5.269444444444445	L7	0.029882988298829884	uM	485	515	3PGA	pOR1OR2-MGapt-deGFP	5	5	0	10	15	3	DAJ_MK_MY	0.33	4.8	0	0	200	deGFP61485515
deGFP	61	18970	5.269444444444445	L8	0.040864086408640865	uM	485	515	3PGA	pOR1OR2-MGapt-deGFP	5	5	0	0	20	1	DAJ_MK_MY	0.33	4.8	0	0	200	deGFP61485515
deGFP	61	18970	5.269444444444445	L9	0.03402340234023402	uM	485	515	3PGA	pOR1OR2-MGapt-deGFP	5	5	0	0	20	2	DAJ_MK_MY	0.33	4.8	0	0	200	deGFP61485515
deGFP	61	18970	5.269444444444445	L10	0.03402340234023402	uM	485	515	3PGA	pOR1OR2-MGapt-deGFP	5	5	0	0	20	3	DAJ_MK_MY	0.33	4.8	0	0	200	deGFP61485515
deGFP	61	18970	5.269444444444445	L11	0.033123312331233126	uM	485	515	3PGA	pOR1OR2-MGapt-deGFP	5	5	0	2	20	1	DAJ_MK_MY	0.33	4.8	0	0	200	deGFP61485515
deGFP	61	18970	5.269444444444445	L12	0.036543654365436544	uM	485	515	3PGA	pOR1OR2-MGapt-deGFP	5	5	0	2	20	2	DAJ_MK_MY	0.33	4.8	0	0	200	deGFP61485515
deGFP	61	18970	5.269444444444445	L13	0.039063906390639065	uM	485	515	3PGA	pOR1OR2-MGapt-deGFP	5	5	0	2	20	3	DAJ_MK_MY	0.33	4.8	0	0	200	deGFP61485515
deGFP	61	18970	5.269444444444445	L14	0.03798379837983799	uM	485	515	3PGA	pOR1OR2-MGapt-deGFP	5	5	0	4	20	1	DAJ_MK_MY	0.33	4.8	0	0	200	deGFP61485515
deGFP	61	18970	5.269444444444445	L15	0.03582358235823582	uM	485	515	3PGA	pOR1OR2-MGapt-deGFP	5	5	0	4	20	2	DAJ_MK_MY	0.33	4.8	0	0	200	deGFP61485515
deGFP	61	18970	5.269444444444445	L16	0.036003600360036005	uM	485	515	3PGA	pOR1OR2-MGapt-deGFP	5	5	0	4	20	3	DAJ_MK_MY	0.33	4.8	0	0	200	deGFP61485515
deGFP	61	18970	5.269444444444445	L17	0.03762376237623762	uM	485	515	3PGA	pOR1OR2-MGapt-deGFP	5	5	0	6	20	1	DAJ_MK_MY	0.33	4.8	0	0	200	deGFP61485515
deGFP	61	18970	5.269444444444445	L18	0.037263726372637265	uM	485	515	3PGA	pOR1OR2-MGapt-deGFP	5	5	0	6	20	2	DAJ_MK_MY	0.33	4.8	0	0	200	deGFP61485515
deGFP	61	18970	5.269444444444445	L19	0.039063906390639065	uM	485	515	3PGA	pOR1OR2-MGapt-deGFP	5	5	0	6	20	3	DAJ_MK_MY	0.33	4.8	0	0	200	deGFP61485515
deGFP	61	18970	5.269444444444445	L20	0.03204320432043205	uM	485	515	3PGA	pOR1OR2-MGapt-deGFP	5	5	0	8	20	1	DAJ_MK_MY	0.33	4.8	0	0	200	deGFP61485515
deGFP	61	18970	5.269444444444445	L21	0.03582358235823582	uM	485	515	3PGA	pOR1OR2-MGapt-deGFP	5	5	0	8	20	2	DAJ_MK_MY	0.33	4.8	0	0	200	deGFP61485515
deGFP	61	18970	5.269444444444445	L22	0.036543654365436544	uM	485	515	3PGA	pOR1OR2-MGapt-deGFP	5	5	0	8	20	3	DAJ_MK_MY	0.33	4.8	0	0	200	deGFP61485515
deGFP	61	18970	5.269444444444445	L23	0.033123312331233126	uM	485	515	3PGA	pOR1OR2-MGapt-deGFP	5	5	0	10	20	1	DAJ_MK_MY	0.33	4.8	0	0	200	deGFP61485515
deGFP	61	18970	5.269444444444445	M2	0.032943294329432944	uM	485	515	3PGA	pOR1OR2-MGapt-deGFP	5	5	0	10	20	2	DAJ_MK_MY	0.33	4.8	0	0	200	deGFP61485515
deGFP	61	18970	5.269444444444445	M3	0.03348334833483348	uM	485	515	3PGA	pOR1OR2-MGapt-deGFP	5	5	0	10	20	3	DAJ_MK_MY	0.33	4.8	0	0	200	deGFP61485515
deGFP	61	18970	5.269444444444445	M4	0.030063006300630062	uM	485	515	3PGA	pOR1OR2-MGapt-deGFP	5	5	0	0	30	1	DAJ_MK_MY	0.33	4.8	0	0	200	deGFP61485515
deGFP	61	18970	5.269444444444445	M5	0.032943294329432944	uM	485	515	3PGA	pOR1OR2-MGapt-deGFP	5	5	0	0	30	2	DAJ_MK_MY	0.33	4.8	0	0	200	deGFP61485515
deGFP	61	18970	5.269444444444445	M6	0.030963096309630962	uM	485	515	3PGA	pOR1OR2-MGapt-deGFP	5	5	0	0	30	3	DAJ_MK_MY	0.33	4.8	0	0	200	deGFP61485515
deGFP	61	18970	5.269444444444445	M7	0.03204320432043205	uM	485	515	3PGA	pOR1OR2-MGapt-deGFP	5	5	0	2	30	1	DAJ_MK_MY	0.33	4.8	0	0	200	deGFP61485515
deGFP	61	18970	5.269444444444445	M8	0.03348334833483348	uM	485	515	3PGA	pOR1OR2-MGapt-deGFP	5	5	0	2	30	2	DAJ_MK_MY	0.33	4.8	0	0	200	deGFP61485515
deGFP	61	18970	5.269444444444445	M9	0.03744374437443744	uM	485	515	3PGA	pOR1OR2-MGapt-deGFP	5	5	0	2	30	3	DAJ_MK_MY	0.33	4.8	0	0	200	deGFP61485515
deGFP	61	18970	5.269444444444445	M10	0.04104410441044105	uM	485	515	3PGA	pOR1OR2-MGapt-deGFP	5	5	0	4	30	1	DAJ_MK_MY	0.33	4.8	0	0	200	deGFP61485515
deGFP	61	18970	5.269444444444445	M11	0.036003600360036005	uM	485	515	3PGA	pOR1OR2-MGapt-deGFP	5	5	0	4	30	2	DAJ_MK_MY	0.33	4.8	0	0	200	deGFP61485515
deGFP	61	18970	5.269444444444445	M12	0.03564356435643564	uM	485	515	3PGA	pOR1OR2-MGapt-deGFP	5	5	0	4	30	3	DAJ_MK_MY	0.33	4.8	0	0	200	deGFP61485515
deGFP	61	18970	5.269444444444445	M13	0.0369036903690369	uM	485	515	3PGA	pOR1OR2-MGapt-deGFP	5	5	0	6	30	1	DAJ_MK_MY	0.33	4.8	0	0	200	deGFP61485515
deGFP	61	18970	5.269444444444445	M14	0.038343834383438344	uM	485	515	3PGA	pOR1OR2-MGapt-deGFP	5	5	0	6	30	2	DAJ_MK_MY	0.33	4.8	0	0	200	deGFP61485515
deGFP	61	18970	5.269444444444445	M15	0.03564356435643564	uM	485	515	3PGA	pOR1OR2-MGapt-deGFP	5	5	0	6	30	3	DAJ_MK_MY	0.33	4.8	0	0	200	deGFP61485515
deGFP	61	18970	5.269444444444445	M16	0.03528352835283528	uM	485	515	3PGA	pOR1OR2-MGapt-deGFP	5	5	0	8	30	1	DAJ_MK_MY	0.33	4.8	0	0	200	deGFP61485515
deGFP	61	18970	5.269444444444445	M17	0.034743474347434744	uM	485	515	3PGA	pOR1OR2-MGapt-deGFP	5	5	0	8	30	2	DAJ_MK_MY	0.33	4.8	0	0	200	deGFP61485515
deGFP	61	18970	5.269444444444445	M18	0.03798379837983799	uM	485	515	3PGA	pOR1OR2-MGapt-deGFP	5	5	0	8	30	3	DAJ_MK_MY	0.33	4.8	0	0	200	deGFP61485515
deGFP	61	18970	5.269444444444445	M19	0.03384338433843384	uM	485	515	3PGA	pOR1OR2-MGapt-deGFP	5	5	0	10	30	1	DAJ_MK_MY	0.33	4.8	0	0	200	deGFP61485515
deGFP	61	18970	5.269444444444445	M20	0.03348334833483348	uM	485	515	3PGA	pOR1OR2-MGapt-deGFP	5	5	0	10	30	2	DAJ_MK_MY	0.33	4.8	0	0	200	deGFP61485515
deGFP	61	18970	5.269444444444445	M21	0.034923492349234926	uM	485	515	3PGA	pOR1OR2-MGapt-deGFP	5	5	0	10	30	3	DAJ_MK_MY	0.33	4.8	0	0	200	deGFP61485515
deGFP	61	18970	5.269444444444445	M22	0.024302430243024302	uM	485	515	3PGA	pOR1OR2-MGapt-deGFP	5	5	0	0	45	1	DAJ_MK_MY	0.33	4.8	0	0	200	deGFP61485515
deGFP	61	18970	5.269444444444445	M23	0.02664266426642664	uM	485	515	3PGA	pOR1OR2-MGapt-deGFP	5	5	0	0	45	2	DAJ_MK_MY	0.33	4.8	0	0	200	deGFP61485515
deGFP	61	18970	5.269444444444445	N2	0.025202520252025202	uM	485	515	3PGA	pOR1OR2-MGapt-deGFP	5	5	0	0	45	3	DAJ_MK_MY	0.33	4.8	0	0	200	deGFP61485515
deGFP	61	18970	5.269444444444445	N3	0.03222322232223222	uM	485	515	3PGA	pOR1OR2-MGapt-deGFP	5	5	0	2	45	1	DAJ_MK_MY	0.33	4.8	0	0	200	deGFP61485515
deGFP	61	18970	5.269444444444445	N4	0.03222322232223222	uM	485	515	3PGA	pOR1OR2-MGapt-deGFP	5	5	0	2	45	2	DAJ_MK_MY	0.33	4.8	0	0	200	deGFP61485515
deGFP	61	18970	5.269444444444445	N5	0.030603060306030605	uM	485	515	3PGA	pOR1OR2-MGapt-deGFP	5	5	0	2	45	3	DAJ_MK_MY	0.33	4.8	0	0	200	deGFP61485515
deGFP	61	18970	5.269444444444445	N6	0.03510351035103511	uM	485	515	3PGA	pOR1OR2-MGapt-deGFP	5	5	0	4	45	1	DAJ_MK_MY	0.33	4.8	0	0	200	deGFP61485515
deGFP	61	18970	5.269444444444445	N7	0.03276327632763276	uM	485	515	3PGA	pOR1OR2-MGapt-deGFP	5	5	0	4	45	2	DAJ_MK_MY	0.33	4.8	0	0	200	deGFP61485515
deGFP	61	18970	5.269444444444445	N8	0.03276327632763276	uM	485	515	3PGA	pOR1OR2-MGapt-deGFP	5	5	0	4	45	3	DAJ_MK_MY	0.33	4.8	0	0	200	deGFP61485515
deGFP	61	18970	5.269444444444445	N9	0.03258325832583258	uM	485	515	3PGA	pOR1OR2-MGapt-deGFP	5	5	0	6	45	1	DAJ_MK_MY	0.33	4.8	0	0	200	deGFP61485515
deGFP	61	18970	5.269444444444445	N10	0.03456345634563456	uM	485	515	3PGA	pOR1OR2-MGapt-deGFP	5	5	0	6	45	2	DAJ_MK_MY	0.33	4.8	0	0	200	deGFP61485515
deGFP	61	18970	5.269444444444445	N11	0.034923492349234926	uM	485	515	3PGA	pOR1OR2-MGapt-deGFP	5	5	0	6	45	3	DAJ_MK_MY	0.33	4.8	0	0	200	deGFP61485515
deGFP	61	18970	5.269444444444445	N12	0.039603960396039604	uM	485	515	3PGA	pOR1OR2-MGapt-deGFP	5	5	0	8	45	1	DAJ_MK_MY	0.33	4.8	0	0	200	deGFP61485515
deGFP	61	18970	5.269444444444445	N13	0.0387038703870387	uM	485	515	3PGA	pOR1OR2-MGapt-deGFP	5	5	0	8	45	2	DAJ_MK_MY	0.33	4.8	0	0	200	deGFP61485515
deGFP	61	18970	5.269444444444445	N14	0.0387038703870387	uM	485	515	3PGA	pOR1OR2-MGapt-deGFP	5	5	0	8	45	3	DAJ_MK_MY	0.33	4.8	0	0	200	deGFP61485515
deGFP	61	18970	5.269444444444445	N15	0.039603960396039604	uM	485	515	3PGA	pOR1OR2-MGapt-deGFP	5	5	0	10	45	1	DAJ_MK_MY	0.33	4.8	0	0	200	deGFP61485515
deGFP	61	18970	5.269444444444445	N16	0.037803780378037805	uM	485	515	3PGA	pOR1OR2-MGapt-deGFP	5	5	0	10	45	2	DAJ_MK_MY	0.33	4.8	0	0	200	deGFP61485515
deGFP	61	18970	5.269444444444445	N17	0.04068406840684068	uM	485	515	3PGA	pOR1OR2-MGapt-deGFP	5	5	0	10	45	3	DAJ_MK_MY	0.33	4.8	0	0	200	deGFP61485515
deGFP	61	18970	5.269444444444445	N18	10.492349234923491	uM	485	515	3PGA	pOR1OR2-MGapt-deGFP	5	5	0	0	0	1	DAJ_MK_MY	0.33	4.8	0	0	0	deGFP61485515
deGFP	61	18970	5.269444444444445	N19	10.433483348334834	uM	485	515	3PGA	pOR1OR2-MGapt-deGFP	5	5	0	0	0	2	DAJ_MK_MY	0.33	4.8	0	0	0	deGFP61485515
deGFP	61	18970	5.269444444444445	N20	10.55013501350135	uM	485	515	3PGA	pOR1OR2-MGapt-deGFP	5	5	0	0	0	3	DAJ_MK_MY	0.33	4.8	0	0	0	deGFP61485515
deGFP	61	19150	5.319444444444445	I2	0.034923492349234926	uM	485	515	3PGA	pOR1OR2-MGapt-deGFP	5	5	0	0	0	1	DAJ_MK_MY	0.33	4.8	0	0	200	deGFP61485515
deGFP	61	19150	5.319444444444445	I3	0.04968496849684968	uM	485	515	3PGA	pOR1OR2-MGapt-deGFP	5	5	0	0	0	2	DAJ_MK_MY	0.33	4.8	0	0	200	deGFP61485515
deGFP	61	19150	5.319444444444445	I4	0.05958595859585959	uM	485	515	3PGA	pOR1OR2-MGapt-deGFP	5	5	0	0	0	3	DAJ_MK_MY	0.33	4.8	0	0	200	deGFP61485515
deGFP	61	19150	5.319444444444445	I5	0.04788478847884788	uM	485	515	3PGA	pOR1OR2-MGapt-deGFP	5	5	0	2	0	1	DAJ_MK_MY	0.33	4.8	0	0	200	deGFP61485515
deGFP	61	19150	5.319444444444445	I6	0.050585058505850586	uM	485	515	3PGA	pOR1OR2-MGapt-deGFP	5	5	0	2	0	2	DAJ_MK_MY	0.33	4.8	0	0	200	deGFP61485515
deGFP	61	19150	5.319444444444445	I7	0.048064806480648065	uM	485	515	3PGA	pOR1OR2-MGapt-deGFP	5	5	0	2	0	3	DAJ_MK_MY	0.33	4.8	0	0	200	deGFP61485515
deGFP	61	19150	5.319444444444445	I8	0.054005400540054004	uM	485	515	3PGA	pOR1OR2-MGapt-deGFP	5	5	0	4	0	1	DAJ_MK_MY	0.33	4.8	0	0	200	deGFP61485515
deGFP	61	19150	5.319444444444445	I9	0.0477047704770477	uM	485	515	3PGA	pOR1OR2-MGapt-deGFP	5	5	0	4	0	2	DAJ_MK_MY	0.33	4.8	0	0	200	deGFP61485515
deGFP	61	19150	5.319444444444445	I10	0.04914491449144914	uM	485	515	3PGA	pOR1OR2-MGapt-deGFP	5	5	0	4	0	3	DAJ_MK_MY	0.33	4.8	0	0	200	deGFP61485515
deGFP	61	19150	5.319444444444445	I11	0.05004500450045004	uM	485	515	3PGA	pOR1OR2-MGapt-deGFP	5	5	0	6	0	1	DAJ_MK_MY	0.33	4.8	0	0	200	deGFP61485515
deGFP	61	19150	5.319444444444445	I12	0.05076507650765076	uM	485	515	3PGA	pOR1OR2-MGapt-deGFP	5	5	0	6	0	2	DAJ_MK_MY	0.33	4.8	0	0	200	deGFP61485515
deGFP	61	19150	5.319444444444445	I13	0.05148514851485149	uM	485	515	3PGA	pOR1OR2-MGapt-deGFP	5	5	0	6	0	3	DAJ_MK_MY	0.33	4.8	0	0	200	deGFP61485515
deGFP	61	19150	5.319444444444445	I14	0.051125112511251125	uM	485	515	3PGA	pOR1OR2-MGapt-deGFP	5	5	0	8	0	1	DAJ_MK_MY	0.33	4.8	0	0	200	deGFP61485515
deGFP	61	19150	5.319444444444445	I15	0.05148514851485149	uM	485	515	3PGA	pOR1OR2-MGapt-deGFP	5	5	0	8	0	2	DAJ_MK_MY	0.33	4.8	0	0	200	deGFP61485515
deGFP	61	19150	5.319444444444445	I16	0.05274527452745274	uM	485	515	3PGA	pOR1OR2-MGapt-deGFP	5	5	0	8	0	3	DAJ_MK_MY	0.33	4.8	0	0	200	deGFP61485515
deGFP	61	19150	5.319444444444445	I17	0.051665166516651664	uM	485	515	3PGA	pOR1OR2-MGapt-deGFP	5	5	0	10	0	1	DAJ_MK_MY	0.33	4.8	0	0	200	deGFP61485515
deGFP	61	19150	5.319444444444445	I18	0.054005400540054004	uM	485	515	3PGA	pOR1OR2-MGapt-deGFP	5	5	0	10	0	2	DAJ_MK_MY	0.33	4.8	0	0	200	deGFP61485515
deGFP	61	19150	5.319444444444445	I19	0.050405040504050404	uM	485	515	3PGA	pOR1OR2-MGapt-deGFP	5	5	0	10	0	3	DAJ_MK_MY	0.33	4.8	0	0	200	deGFP61485515
deGFP	61	19150	5.319444444444445	I20	0.04842484248424843	uM	485	515	3PGA	pOR1OR2-MGapt-deGFP	5	5	0	0	5	1	DAJ_MK_MY	0.33	4.8	0	0	200	deGFP61485515
deGFP	61	19150	5.319444444444445	I21	0.03888388838883888	uM	485	515	3PGA	pOR1OR2-MGapt-deGFP	5	5	0	0	5	2	DAJ_MK_MY	0.33	4.8	0	0	200	deGFP61485515
deGFP	61	19150	5.319444444444445	I22	0.06372637263726373	uM	485	515	3PGA	pOR1OR2-MGapt-deGFP	5	5	0	0	5	3	DAJ_MK_MY	0.33	4.8	0	0	200	deGFP61485515
deGFP	61	19150	5.319444444444445	I23	0.056525652565256525	uM	485	515	3PGA	pOR1OR2-MGapt-deGFP	5	5	0	2	5	1	DAJ_MK_MY	0.33	4.8	0	0	200	deGFP61485515
deGFP	61	19150	5.319444444444445	J2	0.04464446444644464	uM	485	515	3PGA	pOR1OR2-MGapt-deGFP	5	5	0	2	5	2	DAJ_MK_MY	0.33	4.8	0	0	200	deGFP61485515
deGFP	61	19150	5.319444444444445	J3	0.04734473447344735	uM	485	515	3PGA	pOR1OR2-MGapt-deGFP	5	5	0	2	5	3	DAJ_MK_MY	0.33	4.8	0	0	200	deGFP61485515
deGFP	61	19150	5.319444444444445	J4	0.048784878487848786	uM	485	515	3PGA	pOR1OR2-MGapt-deGFP	5	5	0	4	5	1	DAJ_MK_MY	0.33	4.8	0	0	200	deGFP61485515
deGFP	61	19150	5.319444444444445	J5	0.043744374437443743	uM	485	515	3PGA	pOR1OR2-MGapt-deGFP	5	5	0	4	5	2	DAJ_MK_MY	0.33	4.8	0	0	200	deGFP61485515
deGFP	61	19150	5.319444444444445	J6	0.045004500450045004	uM	485	515	3PGA	pOR1OR2-MGapt-deGFP	5	5	0	4	5	3	DAJ_MK_MY	0.33	4.8	0	0	200	deGFP61485515
deGFP	61	19150	5.319444444444445	J7	0.04176417641764176	uM	485	515	3PGA	pOR1OR2-MGapt-deGFP	5	5	0	6	5	1	DAJ_MK_MY	0.33	4.8	0	0	200	deGFP61485515
deGFP	61	19150	5.319444444444445	J8	0.04464446444644464	uM	485	515	3PGA	pOR1OR2-MGapt-deGFP	5	5	0	6	5	2	DAJ_MK_MY	0.33	4.8	0	0	200	deGFP61485515
deGFP	61	19150	5.319444444444445	J9	0.051125112511251125	uM	485	515	3PGA	pOR1OR2-MGapt-deGFP	5	5	0	6	5	3	DAJ_MK_MY	0.33	4.8	0	0	200	deGFP61485515
deGFP	61	19150	5.319444444444445	J10	0.036543654365436544	uM	485	515	3PGA	pOR1OR2-MGapt-deGFP	5	5	0	8	5	1	DAJ_MK_MY	0.33	4.8	0	0	200	deGFP61485515
deGFP	61	19150	5.319444444444445	J11	0.043384338433843386	uM	485	515	3PGA	pOR1OR2-MGapt-deGFP	5	5	0	8	5	2	DAJ_MK_MY	0.33	4.8	0	0	200	deGFP61485515
deGFP	61	19150	5.319444444444445	J12	0.045184518451845186	uM	485	515	3PGA	pOR1OR2-MGapt-deGFP	5	5	0	8	5	3	DAJ_MK_MY	0.33	4.8	0	0	200	deGFP61485515
deGFP	61	19150	5.319444444444445	J13	0.04356435643564356	uM	485	515	3PGA	pOR1OR2-MGapt-deGFP	5	5	0	10	5	1	DAJ_MK_MY	0.33	4.8	0	0	200	deGFP61485515
deGFP	61	19150	5.319444444444445	J14	0.046984698469846986	uM	485	515	3PGA	pOR1OR2-MGapt-deGFP	5	5	0	10	5	2	DAJ_MK_MY	0.33	4.8	0	0	200	deGFP61485515
deGFP	61	19150	5.319444444444445	J15	0.043384338433843386	uM	485	515	3PGA	pOR1OR2-MGapt-deGFP	5	5	0	10	5	3	DAJ_MK_MY	0.33	4.8	0	0	200	deGFP61485515
deGFP	61	19150	5.319444444444445	J16	0.042664266426642665	uM	485	515	3PGA	pOR1OR2-MGapt-deGFP	5	5	0	0	10	1	DAJ_MK_MY	0.33	4.8	0	0	200	deGFP61485515
deGFP	61	19150	5.319444444444445	J17	0.03852385238523852	uM	485	515	3PGA	pOR1OR2-MGapt-deGFP	5	5	0	0	10	2	DAJ_MK_MY	0.33	4.8	0	0	200	deGFP61485515
deGFP	61	19150	5.319444444444445	J18	0.045184518451845186	uM	485	515	3PGA	pOR1OR2-MGapt-deGFP	5	5	0	0	10	3	DAJ_MK_MY	0.33	4.8	0	0	200	deGFP61485515
deGFP	61	19150	5.319444444444445	J19	0.043204320432043204	uM	485	515	3PGA	pOR1OR2-MGapt-deGFP	5	5	0	2	10	1	DAJ_MK_MY	0.33	4.8	0	0	200	deGFP61485515
deGFP	61	19150	5.319444444444445	J20	0.04644464446444645	uM	485	515	3PGA	pOR1OR2-MGapt-deGFP	5	5	0	2	10	2	DAJ_MK_MY	0.33	4.8	0	0	200	deGFP61485515
deGFP	61	19150	5.319444444444445	J21	0.037263726372637265	uM	485	515	3PGA	pOR1OR2-MGapt-deGFP	5	5	0	2	10	3	DAJ_MK_MY	0.33	4.8	0	0	200	deGFP61485515
deGFP	61	19150	5.319444444444445	J22	0.04644464446444645	uM	485	515	3PGA	pOR1OR2-MGapt-deGFP	5	5	0	4	10	1	DAJ_MK_MY	0.33	4.8	0	0	200	deGFP61485515
deGFP	61	19150	5.319444444444445	J23	0.04842484248424843	uM	485	515	3PGA	pOR1OR2-MGapt-deGFP	5	5	0	4	10	2	DAJ_MK_MY	0.33	4.8	0	0	200	deGFP61485515
deGFP	61	19150	5.319444444444445	K2	0.04230423042304231	uM	485	515	3PGA	pOR1OR2-MGapt-deGFP	5	5	0	4	10	3	DAJ_MK_MY	0.33	4.8	0	0	200	deGFP61485515
deGFP	61	19150	5.319444444444445	K3	0.04302430243024302	uM	485	515	3PGA	pOR1OR2-MGapt-deGFP	5	5	0	6	10	1	DAJ_MK_MY	0.33	4.8	0	0	200	deGFP61485515
deGFP	61	19150	5.319444444444445	K4	0.0405040504050405	uM	485	515	3PGA	pOR1OR2-MGapt-deGFP	5	5	0	6	10	2	DAJ_MK_MY	0.33	4.8	0	0	200	deGFP61485515
deGFP	61	19150	5.319444444444445	K5	0.04644464446444645	uM	485	515	3PGA	pOR1OR2-MGapt-deGFP	5	5	0	6	10	3	DAJ_MK_MY	0.33	4.8	0	0	200	deGFP61485515
deGFP	61	19150	5.319444444444445	K6	0.0369036903690369	uM	485	515	3PGA	pOR1OR2-MGapt-deGFP	5	5	0	8	10	1	DAJ_MK_MY	0.33	4.8	0	0	200	deGFP61485515
deGFP	61	19150	5.319444444444445	K7	0.0369036903690369	uM	485	515	3PGA	pOR1OR2-MGapt-deGFP	5	5	0	8	10	2	DAJ_MK_MY	0.33	4.8	0	0	200	deGFP61485515
deGFP	61	19150	5.319444444444445	K8	0.03816381638163817	uM	485	515	3PGA	pOR1OR2-MGapt-deGFP	5	5	0	8	10	3	DAJ_MK_MY	0.33	4.8	0	0	200	deGFP61485515
deGFP	61	19150	5.319444444444445	K9	0.03744374437443744	uM	485	515	3PGA	pOR1OR2-MGapt-deGFP	5	5	0	10	10	1	DAJ_MK_MY	0.33	4.8	0	0	200	deGFP61485515
deGFP	61	19150	5.319444444444445	K10	0.03888388838883888	uM	485	515	3PGA	pOR1OR2-MGapt-deGFP	5	5	0	10	10	2	DAJ_MK_MY	0.33	4.8	0	0	200	deGFP61485515
deGFP	61	19150	5.319444444444445	K11	0.034743474347434744	uM	485	515	3PGA	pOR1OR2-MGapt-deGFP	5	5	0	10	10	3	DAJ_MK_MY	0.33	4.8	0	0	200	deGFP61485515
deGFP	61	19150	5.319444444444445	K12	0.045184518451845186	uM	485	515	3PGA	pOR1OR2-MGapt-deGFP	5	5	0	0	15	1	DAJ_MK_MY	0.33	4.8	0	0	200	deGFP61485515
deGFP	61	19150	5.319444444444445	K13	0.034203420342034205	uM	485	515	3PGA	pOR1OR2-MGapt-deGFP	5	5	0	0	15	2	DAJ_MK_MY	0.33	4.8	0	0	200	deGFP61485515
deGFP	61	19150	5.319444444444445	K14	0.038343834383438344	uM	485	515	3PGA	pOR1OR2-MGapt-deGFP	5	5	0	0	15	3	DAJ_MK_MY	0.33	4.8	0	0	200	deGFP61485515
deGFP	61	19150	5.319444444444445	K15	0.04230423042304231	uM	485	515	3PGA	pOR1OR2-MGapt-deGFP	5	5	0	2	15	1	DAJ_MK_MY	0.33	4.8	0	0	200	deGFP61485515
deGFP	61	19150	5.319444444444445	K16	0.04464446444644464	uM	485	515	3PGA	pOR1OR2-MGapt-deGFP	5	5	0	2	15	2	DAJ_MK_MY	0.33	4.8	0	0	200	deGFP61485515
deGFP	61	19150	5.319444444444445	K17	0.040864086408640865	uM	485	515	3PGA	pOR1OR2-MGapt-deGFP	5	5	0	2	15	3	DAJ_MK_MY	0.33	4.8	0	0	200	deGFP61485515
deGFP	61	19150	5.319444444444445	K18	0.04554455445544554	uM	485	515	3PGA	pOR1OR2-MGapt-deGFP	5	5	0	4	15	1	DAJ_MK_MY	0.33	4.8	0	0	200	deGFP61485515
deGFP	61	19150	5.319444444444445	K19	0.039603960396039604	uM	485	515	3PGA	pOR1OR2-MGapt-deGFP	5	5	0	4	15	2	DAJ_MK_MY	0.33	4.8	0	0	200	deGFP61485515
deGFP	61	19150	5.319444444444445	K20	0.048604860486048604	uM	485	515	3PGA	pOR1OR2-MGapt-deGFP	5	5	0	4	15	3	DAJ_MK_MY	0.33	4.8	0	0	200	deGFP61485515
deGFP	61	19150	5.319444444444445	K21	0.03852385238523852	uM	485	515	3PGA	pOR1OR2-MGapt-deGFP	5	5	0	6	15	1	DAJ_MK_MY	0.33	4.8	0	0	200	deGFP61485515
deGFP	61	19150	5.319444444444445	K22	0.0405040504050405	uM	485	515	3PGA	pOR1OR2-MGapt-deGFP	5	5	0	6	15	2	DAJ_MK_MY	0.33	4.8	0	0	200	deGFP61485515
deGFP	61	19150	5.319444444444445	K23	0.034923492349234926	uM	485	515	3PGA	pOR1OR2-MGapt-deGFP	5	5	0	6	15	3	DAJ_MK_MY	0.33	4.8	0	0	200	deGFP61485515
deGFP	61	19150	5.319444444444445	L2	0.04230423042304231	uM	485	515	3PGA	pOR1OR2-MGapt-deGFP	5	5	0	8	15	1	DAJ_MK_MY	0.33	4.8	0	0	200	deGFP61485515
deGFP	61	19150	5.319444444444445	L3	0.039603960396039604	uM	485	515	3PGA	pOR1OR2-MGapt-deGFP	5	5	0	8	15	2	DAJ_MK_MY	0.33	4.8	0	0	200	deGFP61485515
deGFP	61	19150	5.319444444444445	L4	0.033123312331233126	uM	485	515	3PGA	pOR1OR2-MGapt-deGFP	5	5	0	8	15	3	DAJ_MK_MY	0.33	4.8	0	0	200	deGFP61485515
deGFP	61	19150	5.319444444444445	L5	0.0333033303330333	uM	485	515	3PGA	pOR1OR2-MGapt-deGFP	5	5	0	10	15	1	DAJ_MK_MY	0.33	4.8	0	0	200	deGFP61485515
deGFP	61	19150	5.319444444444445	L6	0.034203420342034205	uM	485	515	3PGA	pOR1OR2-MGapt-deGFP	5	5	0	10	15	2	DAJ_MK_MY	0.33	4.8	0	0	200	deGFP61485515
deGFP	61	19150	5.319444444444445	L7	0.0324032403240324	uM	485	515	3PGA	pOR1OR2-MGapt-deGFP	5	5	0	10	15	3	DAJ_MK_MY	0.33	4.8	0	0	200	deGFP61485515
deGFP	61	19150	5.319444444444445	L8	0.03888388838883888	uM	485	515	3PGA	pOR1OR2-MGapt-deGFP	5	5	0	0	20	1	DAJ_MK_MY	0.33	4.8	0	0	200	deGFP61485515
deGFP	61	19150	5.319444444444445	L9	0.036543654365436544	uM	485	515	3PGA	pOR1OR2-MGapt-deGFP	5	5	0	0	20	2	DAJ_MK_MY	0.33	4.8	0	0	200	deGFP61485515
deGFP	61	19150	5.319444444444445	L10	0.033663366336633666	uM	485	515	3PGA	pOR1OR2-MGapt-deGFP	5	5	0	0	20	3	DAJ_MK_MY	0.33	4.8	0	0	200	deGFP61485515
deGFP	61	19150	5.319444444444445	L11	0.034203420342034205	uM	485	515	3PGA	pOR1OR2-MGapt-deGFP	5	5	0	2	20	1	DAJ_MK_MY	0.33	4.8	0	0	200	deGFP61485515
deGFP	61	19150	5.319444444444445	L12	0.03618361836183619	uM	485	515	3PGA	pOR1OR2-MGapt-deGFP	5	5	0	2	20	2	DAJ_MK_MY	0.33	4.8	0	0	200	deGFP61485515
deGFP	61	19150	5.319444444444445	L13	0.04104410441044105	uM	485	515	3PGA	pOR1OR2-MGapt-deGFP	5	5	0	2	20	3	DAJ_MK_MY	0.33	4.8	0	0	200	deGFP61485515
deGFP	61	19150	5.319444444444445	L14	0.0387038703870387	uM	485	515	3PGA	pOR1OR2-MGapt-deGFP	5	5	0	4	20	1	DAJ_MK_MY	0.33	4.8	0	0	200	deGFP61485515
deGFP	61	19150	5.319444444444445	L15	0.036003600360036005	uM	485	515	3PGA	pOR1OR2-MGapt-deGFP	5	5	0	4	20	2	DAJ_MK_MY	0.33	4.8	0	0	200	deGFP61485515
deGFP	61	19150	5.319444444444445	L16	0.03816381638163817	uM	485	515	3PGA	pOR1OR2-MGapt-deGFP	5	5	0	4	20	3	DAJ_MK_MY	0.33	4.8	0	0	200	deGFP61485515
deGFP	61	19150	5.319444444444445	L17	0.03618361836183619	uM	485	515	3PGA	pOR1OR2-MGapt-deGFP	5	5	0	6	20	1	DAJ_MK_MY	0.33	4.8	0	0	200	deGFP61485515
deGFP	61	19150	5.319444444444445	L18	0.03708370837083708	uM	485	515	3PGA	pOR1OR2-MGapt-deGFP	5	5	0	6	20	2	DAJ_MK_MY	0.33	4.8	0	0	200	deGFP61485515
deGFP	61	19150	5.319444444444445	L19	0.037803780378037805	uM	485	515	3PGA	pOR1OR2-MGapt-deGFP	5	5	0	6	20	3	DAJ_MK_MY	0.33	4.8	0	0	200	deGFP61485515
deGFP	61	19150	5.319444444444445	L20	0.03438343834383438	uM	485	515	3PGA	pOR1OR2-MGapt-deGFP	5	5	0	8	20	1	DAJ_MK_MY	0.33	4.8	0	0	200	deGFP61485515
deGFP	61	19150	5.319444444444445	L21	0.03348334833483348	uM	485	515	3PGA	pOR1OR2-MGapt-deGFP	5	5	0	8	20	2	DAJ_MK_MY	0.33	4.8	0	0	200	deGFP61485515
deGFP	61	19150	5.319444444444445	L22	0.033663366336633666	uM	485	515	3PGA	pOR1OR2-MGapt-deGFP	5	5	0	8	20	3	DAJ_MK_MY	0.33	4.8	0	0	200	deGFP61485515
deGFP	61	19150	5.319444444444445	L23	0.03114311431143114	uM	485	515	3PGA	pOR1OR2-MGapt-deGFP	5	5	0	10	20	1	DAJ_MK_MY	0.33	4.8	0	0	200	deGFP61485515
deGFP	61	19150	5.319444444444445	M2	0.0333033303330333	uM	485	515	3PGA	pOR1OR2-MGapt-deGFP	5	5	0	10	20	2	DAJ_MK_MY	0.33	4.8	0	0	200	deGFP61485515
deGFP	61	19150	5.319444444444445	M3	0.033123312331233126	uM	485	515	3PGA	pOR1OR2-MGapt-deGFP	5	5	0	10	20	3	DAJ_MK_MY	0.33	4.8	0	0	200	deGFP61485515
deGFP	61	19150	5.319444444444445	M4	0.030423042304230423	uM	485	515	3PGA	pOR1OR2-MGapt-deGFP	5	5	0	0	30	1	DAJ_MK_MY	0.33	4.8	0	0	200	deGFP61485515
deGFP	61	19150	5.319444444444445	M5	0.0333033303330333	uM	485	515	3PGA	pOR1OR2-MGapt-deGFP	5	5	0	0	30	2	DAJ_MK_MY	0.33	4.8	0	0	200	deGFP61485515
deGFP	61	19150	5.319444444444445	M6	0.02934293429342934	uM	485	515	3PGA	pOR1OR2-MGapt-deGFP	5	5	0	0	30	3	DAJ_MK_MY	0.33	4.8	0	0	200	deGFP61485515
deGFP	61	19150	5.319444444444445	M7	0.03348334833483348	uM	485	515	3PGA	pOR1OR2-MGapt-deGFP	5	5	0	2	30	1	DAJ_MK_MY	0.33	4.8	0	0	200	deGFP61485515
deGFP	61	19150	5.319444444444445	M8	0.034203420342034205	uM	485	515	3PGA	pOR1OR2-MGapt-deGFP	5	5	0	2	30	2	DAJ_MK_MY	0.33	4.8	0	0	200	deGFP61485515
deGFP	61	19150	5.319444444444445	M9	0.039063906390639065	uM	485	515	3PGA	pOR1OR2-MGapt-deGFP	5	5	0	2	30	3	DAJ_MK_MY	0.33	4.8	0	0	200	deGFP61485515
deGFP	61	19150	5.319444444444445	M10	0.04248424842484248	uM	485	515	3PGA	pOR1OR2-MGapt-deGFP	5	5	0	4	30	1	DAJ_MK_MY	0.33	4.8	0	0	200	deGFP61485515
deGFP	61	19150	5.319444444444445	M11	0.03636363636363636	uM	485	515	3PGA	pOR1OR2-MGapt-deGFP	5	5	0	4	30	2	DAJ_MK_MY	0.33	4.8	0	0	200	deGFP61485515
deGFP	61	19150	5.319444444444445	M12	0.03402340234023402	uM	485	515	3PGA	pOR1OR2-MGapt-deGFP	5	5	0	4	30	3	DAJ_MK_MY	0.33	4.8	0	0	200	deGFP61485515
deGFP	61	19150	5.319444444444445	M13	0.034743474347434744	uM	485	515	3PGA	pOR1OR2-MGapt-deGFP	5	5	0	6	30	1	DAJ_MK_MY	0.33	4.8	0	0	200	deGFP61485515
deGFP	61	19150	5.319444444444445	M14	0.040324032403240326	uM	485	515	3PGA	pOR1OR2-MGapt-deGFP	5	5	0	6	30	2	DAJ_MK_MY	0.33	4.8	0	0	200	deGFP61485515
deGFP	61	19150	5.319444444444445	M15	0.03438343834383438	uM	485	515	3PGA	pOR1OR2-MGapt-deGFP	5	5	0	6	30	3	DAJ_MK_MY	0.33	4.8	0	0	200	deGFP61485515
deGFP	61	19150	5.319444444444445	M16	0.036723672367236726	uM	485	515	3PGA	pOR1OR2-MGapt-deGFP	5	5	0	8	30	1	DAJ_MK_MY	0.33	4.8	0	0	200	deGFP61485515
deGFP	61	19150	5.319444444444445	M17	0.03636363636363636	uM	485	515	3PGA	pOR1OR2-MGapt-deGFP	5	5	0	8	30	2	DAJ_MK_MY	0.33	4.8	0	0	200	deGFP61485515
deGFP	61	19150	5.319444444444445	M18	0.03564356435643564	uM	485	515	3PGA	pOR1OR2-MGapt-deGFP	5	5	0	8	30	3	DAJ_MK_MY	0.33	4.8	0	0	200	deGFP61485515
deGFP	61	19150	5.319444444444445	M19	0.03258325832583258	uM	485	515	3PGA	pOR1OR2-MGapt-deGFP	5	5	0	10	30	1	DAJ_MK_MY	0.33	4.8	0	0	200	deGFP61485515
deGFP	61	19150	5.319444444444445	M20	0.034203420342034205	uM	485	515	3PGA	pOR1OR2-MGapt-deGFP	5	5	0	10	30	2	DAJ_MK_MY	0.33	4.8	0	0	200	deGFP61485515
deGFP	61	19150	5.319444444444445	M21	0.03438343834383438	uM	485	515	3PGA	pOR1OR2-MGapt-deGFP	5	5	0	10	30	3	DAJ_MK_MY	0.33	4.8	0	0	200	deGFP61485515
deGFP	61	19150	5.319444444444445	M22	0.025202520252025202	uM	485	515	3PGA	pOR1OR2-MGapt-deGFP	5	5	0	0	45	1	DAJ_MK_MY	0.33	4.8	0	0	200	deGFP61485515
deGFP	61	19150	5.319444444444445	M23	0.023582358235823584	uM	485	515	3PGA	pOR1OR2-MGapt-deGFP	5	5	0	0	45	2	DAJ_MK_MY	0.33	4.8	0	0	200	deGFP61485515
deGFP	61	19150	5.319444444444445	N2	0.026282628262826284	uM	485	515	3PGA	pOR1OR2-MGapt-deGFP	5	5	0	0	45	3	DAJ_MK_MY	0.33	4.8	0	0	200	deGFP61485515
deGFP	61	19150	5.319444444444445	N3	0.032943294329432944	uM	485	515	3PGA	pOR1OR2-MGapt-deGFP	5	5	0	2	45	1	DAJ_MK_MY	0.33	4.8	0	0	200	deGFP61485515
deGFP	61	19150	5.319444444444445	N4	0.033663366336633666	uM	485	515	3PGA	pOR1OR2-MGapt-deGFP	5	5	0	2	45	2	DAJ_MK_MY	0.33	4.8	0	0	200	deGFP61485515
deGFP	61	19150	5.319444444444445	N5	0.02952295229522952	uM	485	515	3PGA	pOR1OR2-MGapt-deGFP	5	5	0	2	45	3	DAJ_MK_MY	0.33	4.8	0	0	200	deGFP61485515
deGFP	61	19150	5.319444444444445	N6	0.03564356435643564	uM	485	515	3PGA	pOR1OR2-MGapt-deGFP	5	5	0	4	45	1	DAJ_MK_MY	0.33	4.8	0	0	200	deGFP61485515
deGFP	61	19150	5.319444444444445	N7	0.03222322232223222	uM	485	515	3PGA	pOR1OR2-MGapt-deGFP	5	5	0	4	45	2	DAJ_MK_MY	0.33	4.8	0	0	200	deGFP61485515
deGFP	61	19150	5.319444444444445	N8	0.03222322232223222	uM	485	515	3PGA	pOR1OR2-MGapt-deGFP	5	5	0	4	45	3	DAJ_MK_MY	0.33	4.8	0	0	200	deGFP61485515
deGFP	61	19150	5.319444444444445	N9	0.03510351035103511	uM	485	515	3PGA	pOR1OR2-MGapt-deGFP	5	5	0	6	45	1	DAJ_MK_MY	0.33	4.8	0	0	200	deGFP61485515
deGFP	61	19150	5.319444444444445	N10	0.03258325832583258	uM	485	515	3PGA	pOR1OR2-MGapt-deGFP	5	5	0	6	45	2	DAJ_MK_MY	0.33	4.8	0	0	200	deGFP61485515
deGFP	61	19150	5.319444444444445	N11	0.03456345634563456	uM	485	515	3PGA	pOR1OR2-MGapt-deGFP	5	5	0	6	45	3	DAJ_MK_MY	0.33	4.8	0	0	200	deGFP61485515
deGFP	61	19150	5.319444444444445	N12	0.03798379837983799	uM	485	515	3PGA	pOR1OR2-MGapt-deGFP	5	5	0	8	45	1	DAJ_MK_MY	0.33	4.8	0	0	200	deGFP61485515
deGFP	61	19150	5.319444444444445	N13	0.038343834383438344	uM	485	515	3PGA	pOR1OR2-MGapt-deGFP	5	5	0	8	45	2	DAJ_MK_MY	0.33	4.8	0	0	200	deGFP61485515
deGFP	61	19150	5.319444444444445	N14	0.040144014401440144	uM	485	515	3PGA	pOR1OR2-MGapt-deGFP	5	5	0	8	45	3	DAJ_MK_MY	0.33	4.8	0	0	200	deGFP61485515
deGFP	61	19150	5.319444444444445	N15	0.03852385238523852	uM	485	515	3PGA	pOR1OR2-MGapt-deGFP	5	5	0	10	45	1	DAJ_MK_MY	0.33	4.8	0	0	200	deGFP61485515
deGFP	61	19150	5.319444444444445	N16	0.03564356435643564	uM	485	515	3PGA	pOR1OR2-MGapt-deGFP	5	5	0	10	45	2	DAJ_MK_MY	0.33	4.8	0	0	200	deGFP61485515
deGFP	61	19150	5.319444444444445	N17	0.037803780378037805	uM	485	515	3PGA	pOR1OR2-MGapt-deGFP	5	5	0	10	45	3	DAJ_MK_MY	0.33	4.8	0	0	200	deGFP61485515
deGFP	61	19150	5.319444444444445	N18	10.586858685868588	uM	485	515	3PGA	pOR1OR2-MGapt-deGFP	5	5	0	0	0	1	DAJ_MK_MY	0.33	4.8	0	0	0	deGFP61485515
deGFP	61	19150	5.319444444444445	N19	10.368316831683169	uM	485	515	3PGA	pOR1OR2-MGapt-deGFP	5	5	0	0	0	2	DAJ_MK_MY	0.33	4.8	0	0	0	deGFP61485515
deGFP	61	19150	5.319444444444445	N20	10.600720072007201	uM	485	515	3PGA	pOR1OR2-MGapt-deGFP	5	5	0	0	0	3	DAJ_MK_MY	0.33	4.8	0	0	0	deGFP61485515
deGFP	61	19330	5.3694444444444445	I2	0.03384338433843384	uM	485	515	3PGA	pOR1OR2-MGapt-deGFP	5	5	0	0	0	1	DAJ_MK_MY	0.33	4.8	0	0	200	deGFP61485515
deGFP	61	19330	5.3694444444444445	I3	0.05076507650765076	uM	485	515	3PGA	pOR1OR2-MGapt-deGFP	5	5	0	0	0	2	DAJ_MK_MY	0.33	4.8	0	0	200	deGFP61485515
deGFP	61	19330	5.3694444444444445	I4	0.05760576057605761	uM	485	515	3PGA	pOR1OR2-MGapt-deGFP	5	5	0	0	0	3	DAJ_MK_MY	0.33	4.8	0	0	200	deGFP61485515
deGFP	61	19330	5.3694444444444445	I5	0.05022502250225023	uM	485	515	3PGA	pOR1OR2-MGapt-deGFP	5	5	0	2	0	1	DAJ_MK_MY	0.33	4.8	0	0	200	deGFP61485515
deGFP	61	19330	5.3694444444444445	I6	0.05004500450045004	uM	485	515	3PGA	pOR1OR2-MGapt-deGFP	5	5	0	2	0	2	DAJ_MK_MY	0.33	4.8	0	0	200	deGFP61485515
deGFP	61	19330	5.3694444444444445	I7	0.047524752475247525	uM	485	515	3PGA	pOR1OR2-MGapt-deGFP	5	5	0	2	0	3	DAJ_MK_MY	0.33	4.8	0	0	200	deGFP61485515
deGFP	61	19330	5.3694444444444445	I8	0.05454545454545454	uM	485	515	3PGA	pOR1OR2-MGapt-deGFP	5	5	0	4	0	1	DAJ_MK_MY	0.33	4.8	0	0	200	deGFP61485515
deGFP	61	19330	5.3694444444444445	I9	0.0513051305130513	uM	485	515	3PGA	pOR1OR2-MGapt-deGFP	5	5	0	4	0	2	DAJ_MK_MY	0.33	4.8	0	0	200	deGFP61485515
deGFP	61	19330	5.3694444444444445	I10	0.048784878487848786	uM	485	515	3PGA	pOR1OR2-MGapt-deGFP	5	5	0	4	0	3	DAJ_MK_MY	0.33	4.8	0	0	200	deGFP61485515
deGFP	61	19330	5.3694444444444445	I11	0.04824482448244825	uM	485	515	3PGA	pOR1OR2-MGapt-deGFP	5	5	0	6	0	1	DAJ_MK_MY	0.33	4.8	0	0	200	deGFP61485515
deGFP	61	19330	5.3694444444444445	I12	0.050405040504050404	uM	485	515	3PGA	pOR1OR2-MGapt-deGFP	5	5	0	6	0	2	DAJ_MK_MY	0.33	4.8	0	0	200	deGFP61485515
deGFP	61	19330	5.3694444444444445	I13	0.048784878487848786	uM	485	515	3PGA	pOR1OR2-MGapt-deGFP	5	5	0	6	0	3	DAJ_MK_MY	0.33	4.8	0	0	200	deGFP61485515
deGFP	61	19330	5.3694444444444445	I14	0.054005400540054004	uM	485	515	3PGA	pOR1OR2-MGapt-deGFP	5	5	0	8	0	1	DAJ_MK_MY	0.33	4.8	0	0	200	deGFP61485515
deGFP	61	19330	5.3694444444444445	I15	0.04968496849684968	uM	485	515	3PGA	pOR1OR2-MGapt-deGFP	5	5	0	8	0	2	DAJ_MK_MY	0.33	4.8	0	0	200	deGFP61485515
deGFP	61	19330	5.3694444444444445	I16	0.05436543654365437	uM	485	515	3PGA	pOR1OR2-MGapt-deGFP	5	5	0	8	0	3	DAJ_MK_MY	0.33	4.8	0	0	200	deGFP61485515
deGFP	61	19330	5.3694444444444445	I17	0.05148514851485149	uM	485	515	3PGA	pOR1OR2-MGapt-deGFP	5	5	0	10	0	1	DAJ_MK_MY	0.33	4.8	0	0	200	deGFP61485515
deGFP	61	19330	5.3694444444444445	I18	0.054725472547254725	uM	485	515	3PGA	pOR1OR2-MGapt-deGFP	5	5	0	10	0	2	DAJ_MK_MY	0.33	4.8	0	0	200	deGFP61485515
deGFP	61	19330	5.3694444444444445	I19	0.05328532853285328	uM	485	515	3PGA	pOR1OR2-MGapt-deGFP	5	5	0	10	0	3	DAJ_MK_MY	0.33	4.8	0	0	200	deGFP61485515
deGFP	61	19330	5.3694444444444445	I20	0.04824482448244825	uM	485	515	3PGA	pOR1OR2-MGapt-deGFP	5	5	0	0	5	1	DAJ_MK_MY	0.33	4.8	0	0	200	deGFP61485515
deGFP	61	19330	5.3694444444444445	I21	0.040144014401440144	uM	485	515	3PGA	pOR1OR2-MGapt-deGFP	5	5	0	0	5	2	DAJ_MK_MY	0.33	4.8	0	0	200	deGFP61485515
deGFP	61	19330	5.3694444444444445	I22	0.06426642664266427	uM	485	515	3PGA	pOR1OR2-MGapt-deGFP	5	5	0	0	5	3	DAJ_MK_MY	0.33	4.8	0	0	200	deGFP61485515
deGFP	61	19330	5.3694444444444445	I23	0.056525652565256525	uM	485	515	3PGA	pOR1OR2-MGapt-deGFP	5	5	0	2	5	1	DAJ_MK_MY	0.33	4.8	0	0	200	deGFP61485515
deGFP	61	19330	5.3694444444444445	J2	0.04608460846084608	uM	485	515	3PGA	pOR1OR2-MGapt-deGFP	5	5	0	2	5	2	DAJ_MK_MY	0.33	4.8	0	0	200	deGFP61485515
deGFP	61	19330	5.3694444444444445	J3	0.04824482448244825	uM	485	515	3PGA	pOR1OR2-MGapt-deGFP	5	5	0	2	5	3	DAJ_MK_MY	0.33	4.8	0	0	200	deGFP61485515
deGFP	61	19330	5.3694444444444445	J4	0.04824482448244825	uM	485	515	3PGA	pOR1OR2-MGapt-deGFP	5	5	0	4	5	1	DAJ_MK_MY	0.33	4.8	0	0	200	deGFP61485515
deGFP	61	19330	5.3694444444444445	J5	0.043204320432043204	uM	485	515	3PGA	pOR1OR2-MGapt-deGFP	5	5	0	4	5	2	DAJ_MK_MY	0.33	4.8	0	0	200	deGFP61485515
deGFP	61	19330	5.3694444444444445	J6	0.045004500450045004	uM	485	515	3PGA	pOR1OR2-MGapt-deGFP	5	5	0	4	5	3	DAJ_MK_MY	0.33	4.8	0	0	200	deGFP61485515
deGFP	61	19330	5.3694444444444445	J7	0.04248424842484248	uM	485	515	3PGA	pOR1OR2-MGapt-deGFP	5	5	0	6	5	1	DAJ_MK_MY	0.33	4.8	0	0	200	deGFP61485515
deGFP	61	19330	5.3694444444444445	J8	0.04554455445544554	uM	485	515	3PGA	pOR1OR2-MGapt-deGFP	5	5	0	6	5	2	DAJ_MK_MY	0.33	4.8	0	0	200	deGFP61485515
deGFP	61	19330	5.3694444444444445	J9	0.04842484248424843	uM	485	515	3PGA	pOR1OR2-MGapt-deGFP	5	5	0	6	5	3	DAJ_MK_MY	0.33	4.8	0	0	200	deGFP61485515
deGFP	61	19330	5.3694444444444445	J10	0.03744374437443744	uM	485	515	3PGA	pOR1OR2-MGapt-deGFP	5	5	0	8	5	1	DAJ_MK_MY	0.33	4.8	0	0	200	deGFP61485515
deGFP	61	19330	5.3694444444444445	J11	0.04464446444644464	uM	485	515	3PGA	pOR1OR2-MGapt-deGFP	5	5	0	8	5	2	DAJ_MK_MY	0.33	4.8	0	0	200	deGFP61485515
deGFP	61	19330	5.3694444444444445	J12	0.045184518451845186	uM	485	515	3PGA	pOR1OR2-MGapt-deGFP	5	5	0	8	5	3	DAJ_MK_MY	0.33	4.8	0	0	200	deGFP61485515
deGFP	61	19330	5.3694444444444445	J13	0.043204320432043204	uM	485	515	3PGA	pOR1OR2-MGapt-deGFP	5	5	0	10	5	1	DAJ_MK_MY	0.33	4.8	0	0	200	deGFP61485515
deGFP	61	19330	5.3694444444444445	J14	0.0459045904590459	uM	485	515	3PGA	pOR1OR2-MGapt-deGFP	5	5	0	10	5	2	DAJ_MK_MY	0.33	4.8	0	0	200	deGFP61485515
deGFP	61	19330	5.3694444444444445	J15	0.04464446444644464	uM	485	515	3PGA	pOR1OR2-MGapt-deGFP	5	5	0	10	5	3	DAJ_MK_MY	0.33	4.8	0	0	200	deGFP61485515
deGFP	61	19330	5.3694444444444445	J16	0.039783978397839787	uM	485	515	3PGA	pOR1OR2-MGapt-deGFP	5	5	0	0	10	1	DAJ_MK_MY	0.33	4.8	0	0	200	deGFP61485515
deGFP	61	19330	5.3694444444444445	J17	0.0405040504050405	uM	485	515	3PGA	pOR1OR2-MGapt-deGFP	5	5	0	0	10	2	DAJ_MK_MY	0.33	4.8	0	0	200	deGFP61485515
deGFP	61	19330	5.3694444444444445	J18	0.042664266426642665	uM	485	515	3PGA	pOR1OR2-MGapt-deGFP	5	5	0	0	10	3	DAJ_MK_MY	0.33	4.8	0	0	200	deGFP61485515
deGFP	61	19330	5.3694444444444445	J19	0.04536453645364537	uM	485	515	3PGA	pOR1OR2-MGapt-deGFP	5	5	0	2	10	1	DAJ_MK_MY	0.33	4.8	0	0	200	deGFP61485515
deGFP	61	19330	5.3694444444444445	J20	0.044464446444644465	uM	485	515	3PGA	pOR1OR2-MGapt-deGFP	5	5	0	2	10	2	DAJ_MK_MY	0.33	4.8	0	0	200	deGFP61485515
deGFP	61	19330	5.3694444444444445	J21	0.03942394239423942	uM	485	515	3PGA	pOR1OR2-MGapt-deGFP	5	5	0	2	10	3	DAJ_MK_MY	0.33	4.8	0	0	200	deGFP61485515
deGFP	61	19330	5.3694444444444445	J22	0.04662466246624662	uM	485	515	3PGA	pOR1OR2-MGapt-deGFP	5	5	0	4	10	1	DAJ_MK_MY	0.33	4.8	0	0	200	deGFP61485515
deGFP	61	19330	5.3694444444444445	J23	0.046984698469846986	uM	485	515	3PGA	pOR1OR2-MGapt-deGFP	5	5	0	4	10	2	DAJ_MK_MY	0.33	4.8	0	0	200	deGFP61485515
deGFP	61	19330	5.3694444444444445	K2	0.042664266426642665	uM	485	515	3PGA	pOR1OR2-MGapt-deGFP	5	5	0	4	10	3	DAJ_MK_MY	0.33	4.8	0	0	200	deGFP61485515
deGFP	61	19330	5.3694444444444445	K3	0.04248424842484248	uM	485	515	3PGA	pOR1OR2-MGapt-deGFP	5	5	0	6	10	1	DAJ_MK_MY	0.33	4.8	0	0	200	deGFP61485515
deGFP	61	19330	5.3694444444444445	K4	0.04104410441044105	uM	485	515	3PGA	pOR1OR2-MGapt-deGFP	5	5	0	6	10	2	DAJ_MK_MY	0.33	4.8	0	0	200	deGFP61485515
deGFP	61	19330	5.3694444444444445	K5	0.04464446444644464	uM	485	515	3PGA	pOR1OR2-MGapt-deGFP	5	5	0	6	10	3	DAJ_MK_MY	0.33	4.8	0	0	200	deGFP61485515
deGFP	61	19330	5.3694444444444445	K6	0.0387038703870387	uM	485	515	3PGA	pOR1OR2-MGapt-deGFP	5	5	0	8	10	1	DAJ_MK_MY	0.33	4.8	0	0	200	deGFP61485515
deGFP	61	19330	5.3694444444444445	K7	0.03762376237623762	uM	485	515	3PGA	pOR1OR2-MGapt-deGFP	5	5	0	8	10	2	DAJ_MK_MY	0.33	4.8	0	0	200	deGFP61485515
deGFP	61	19330	5.3694444444444445	K8	0.03852385238523852	uM	485	515	3PGA	pOR1OR2-MGapt-deGFP	5	5	0	8	10	3	DAJ_MK_MY	0.33	4.8	0	0	200	deGFP61485515
deGFP	61	19330	5.3694444444444445	K9	0.03816381638163817	uM	485	515	3PGA	pOR1OR2-MGapt-deGFP	5	5	0	10	10	1	DAJ_MK_MY	0.33	4.8	0	0	200	deGFP61485515
deGFP	61	19330	5.3694444444444445	K10	0.0369036903690369	uM	485	515	3PGA	pOR1OR2-MGapt-deGFP	5	5	0	10	10	2	DAJ_MK_MY	0.33	4.8	0	0	200	deGFP61485515
deGFP	61	19330	5.3694444444444445	K11	0.03708370837083708	uM	485	515	3PGA	pOR1OR2-MGapt-deGFP	5	5	0	10	10	3	DAJ_MK_MY	0.33	4.8	0	0	200	deGFP61485515
deGFP	61	19330	5.3694444444444445	K12	0.04248424842484248	uM	485	515	3PGA	pOR1OR2-MGapt-deGFP	5	5	0	0	15	1	DAJ_MK_MY	0.33	4.8	0	0	200	deGFP61485515
deGFP	61	19330	5.3694444444444445	K13	0.03438343834383438	uM	485	515	3PGA	pOR1OR2-MGapt-deGFP	5	5	0	0	15	2	DAJ_MK_MY	0.33	4.8	0	0	200	deGFP61485515
deGFP	61	19330	5.3694444444444445	K14	0.03924392439243925	uM	485	515	3PGA	pOR1OR2-MGapt-deGFP	5	5	0	0	15	3	DAJ_MK_MY	0.33	4.8	0	0	200	deGFP61485515
deGFP	61	19330	5.3694444444444445	K15	0.04410441044104411	uM	485	515	3PGA	pOR1OR2-MGapt-deGFP	5	5	0	2	15	1	DAJ_MK_MY	0.33	4.8	0	0	200	deGFP61485515
deGFP	61	19330	5.3694444444444445	K16	0.04302430243024302	uM	485	515	3PGA	pOR1OR2-MGapt-deGFP	5	5	0	2	15	2	DAJ_MK_MY	0.33	4.8	0	0	200	deGFP61485515
deGFP	61	19330	5.3694444444444445	K17	0.0405040504050405	uM	485	515	3PGA	pOR1OR2-MGapt-deGFP	5	5	0	2	15	3	DAJ_MK_MY	0.33	4.8	0	0	200	deGFP61485515
deGFP	61	19330	5.3694444444444445	K18	0.0459045904590459	uM	485	515	3PGA	pOR1OR2-MGapt-deGFP	5	5	0	4	15	1	DAJ_MK_MY	0.33	4.8	0	0	200	deGFP61485515
deGFP	61	19330	5.3694444444444445	K19	0.0387038703870387	uM	485	515	3PGA	pOR1OR2-MGapt-deGFP	5	5	0	4	15	2	DAJ_MK_MY	0.33	4.8	0	0	200	deGFP61485515
deGFP	61	19330	5.3694444444444445	K20	0.047524752475247525	uM	485	515	3PGA	pOR1OR2-MGapt-deGFP	5	5	0	4	15	3	DAJ_MK_MY	0.33	4.8	0	0	200	deGFP61485515
deGFP	61	19330	5.3694444444444445	K21	0.039063906390639065	uM	485	515	3PGA	pOR1OR2-MGapt-deGFP	5	5	0	6	15	1	DAJ_MK_MY	0.33	4.8	0	0	200	deGFP61485515
deGFP	61	19330	5.3694444444444445	K22	0.039783978397839787	uM	485	515	3PGA	pOR1OR2-MGapt-deGFP	5	5	0	6	15	2	DAJ_MK_MY	0.33	4.8	0	0	200	deGFP61485515
deGFP	61	19330	5.3694444444444445	K23	0.03636363636363636	uM	485	515	3PGA	pOR1OR2-MGapt-deGFP	5	5	0	6	15	3	DAJ_MK_MY	0.33	4.8	0	0	200	deGFP61485515
deGFP	61	19330	5.3694444444444445	L2	0.04356435643564356	uM	485	515	3PGA	pOR1OR2-MGapt-deGFP	5	5	0	8	15	1	DAJ_MK_MY	0.33	4.8	0	0	200	deGFP61485515
deGFP	61	19330	5.3694444444444445	L3	0.03942394239423942	uM	485	515	3PGA	pOR1OR2-MGapt-deGFP	5	5	0	8	15	2	DAJ_MK_MY	0.33	4.8	0	0	200	deGFP61485515
deGFP	61	19330	5.3694444444444445	L4	0.03384338433843384	uM	485	515	3PGA	pOR1OR2-MGapt-deGFP	5	5	0	8	15	3	DAJ_MK_MY	0.33	4.8	0	0	200	deGFP61485515
deGFP	61	19330	5.3694444444444445	L5	0.0333033303330333	uM	485	515	3PGA	pOR1OR2-MGapt-deGFP	5	5	0	10	15	1	DAJ_MK_MY	0.33	4.8	0	0	200	deGFP61485515
deGFP	61	19330	5.3694444444444445	L6	0.03384338433843384	uM	485	515	3PGA	pOR1OR2-MGapt-deGFP	5	5	0	10	15	2	DAJ_MK_MY	0.33	4.8	0	0	200	deGFP61485515
deGFP	61	19330	5.3694444444444445	L7	0.03132313231323132	uM	485	515	3PGA	pOR1OR2-MGapt-deGFP	5	5	0	10	15	3	DAJ_MK_MY	0.33	4.8	0	0	200	deGFP61485515
deGFP	61	19330	5.3694444444444445	L8	0.040324032403240326	uM	485	515	3PGA	pOR1OR2-MGapt-deGFP	5	5	0	0	20	1	DAJ_MK_MY	0.33	4.8	0	0	200	deGFP61485515
deGFP	61	19330	5.3694444444444445	L9	0.034743474347434744	uM	485	515	3PGA	pOR1OR2-MGapt-deGFP	5	5	0	0	20	2	DAJ_MK_MY	0.33	4.8	0	0	200	deGFP61485515
deGFP	61	19330	5.3694444444444445	L10	0.03402340234023402	uM	485	515	3PGA	pOR1OR2-MGapt-deGFP	5	5	0	0	20	3	DAJ_MK_MY	0.33	4.8	0	0	200	deGFP61485515
deGFP	61	19330	5.3694444444444445	L11	0.034923492349234926	uM	485	515	3PGA	pOR1OR2-MGapt-deGFP	5	5	0	2	20	1	DAJ_MK_MY	0.33	4.8	0	0	200	deGFP61485515
deGFP	61	19330	5.3694444444444445	L12	0.037263726372637265	uM	485	515	3PGA	pOR1OR2-MGapt-deGFP	5	5	0	2	20	2	DAJ_MK_MY	0.33	4.8	0	0	200	deGFP61485515
deGFP	61	19330	5.3694444444444445	L13	0.042124212421242126	uM	485	515	3PGA	pOR1OR2-MGapt-deGFP	5	5	0	2	20	3	DAJ_MK_MY	0.33	4.8	0	0	200	deGFP61485515
deGFP	61	19330	5.3694444444444445	L14	0.03852385238523852	uM	485	515	3PGA	pOR1OR2-MGapt-deGFP	5	5	0	4	20	1	DAJ_MK_MY	0.33	4.8	0	0	200	deGFP61485515
deGFP	61	19330	5.3694444444444445	L15	0.036723672367236726	uM	485	515	3PGA	pOR1OR2-MGapt-deGFP	5	5	0	4	20	2	DAJ_MK_MY	0.33	4.8	0	0	200	deGFP61485515
deGFP	61	19330	5.3694444444444445	L16	0.03564356435643564	uM	485	515	3PGA	pOR1OR2-MGapt-deGFP	5	5	0	4	20	3	DAJ_MK_MY	0.33	4.8	0	0	200	deGFP61485515
deGFP	61	19330	5.3694444444444445	L17	0.03816381638163817	uM	485	515	3PGA	pOR1OR2-MGapt-deGFP	5	5	0	6	20	1	DAJ_MK_MY	0.33	4.8	0	0	200	deGFP61485515
deGFP	61	19330	5.3694444444444445	L18	0.03618361836183619	uM	485	515	3PGA	pOR1OR2-MGapt-deGFP	5	5	0	6	20	2	DAJ_MK_MY	0.33	4.8	0	0	200	deGFP61485515
deGFP	61	19330	5.3694444444444445	L19	0.037803780378037805	uM	485	515	3PGA	pOR1OR2-MGapt-deGFP	5	5	0	6	20	3	DAJ_MK_MY	0.33	4.8	0	0	200	deGFP61485515
deGFP	61	19330	5.3694444444444445	L20	0.032943294329432944	uM	485	515	3PGA	pOR1OR2-MGapt-deGFP	5	5	0	8	20	1	DAJ_MK_MY	0.33	4.8	0	0	200	deGFP61485515
deGFP	61	19330	5.3694444444444445	L21	0.03618361836183619	uM	485	515	3PGA	pOR1OR2-MGapt-deGFP	5	5	0	8	20	2	DAJ_MK_MY	0.33	4.8	0	0	200	deGFP61485515
deGFP	61	19330	5.3694444444444445	L22	0.036723672367236726	uM	485	515	3PGA	pOR1OR2-MGapt-deGFP	5	5	0	8	20	3	DAJ_MK_MY	0.33	4.8	0	0	200	deGFP61485515
deGFP	61	19330	5.3694444444444445	L23	0.031683168316831684	uM	485	515	3PGA	pOR1OR2-MGapt-deGFP	5	5	0	10	20	1	DAJ_MK_MY	0.33	4.8	0	0	200	deGFP61485515
deGFP	61	19330	5.3694444444444445	M2	0.03276327632763276	uM	485	515	3PGA	pOR1OR2-MGapt-deGFP	5	5	0	10	20	2	DAJ_MK_MY	0.33	4.8	0	0	200	deGFP61485515
deGFP	61	19330	5.3694444444444445	M3	0.034203420342034205	uM	485	515	3PGA	pOR1OR2-MGapt-deGFP	5	5	0	10	20	3	DAJ_MK_MY	0.33	4.8	0	0	200	deGFP61485515
deGFP	61	19330	5.3694444444444445	M4	0.030243024302430244	uM	485	515	3PGA	pOR1OR2-MGapt-deGFP	5	5	0	0	30	1	DAJ_MK_MY	0.33	4.8	0	0	200	deGFP61485515
deGFP	61	19330	5.3694444444444445	M5	0.03258325832583258	uM	485	515	3PGA	pOR1OR2-MGapt-deGFP	5	5	0	0	30	2	DAJ_MK_MY	0.33	4.8	0	0	200	deGFP61485515
deGFP	61	19330	5.3694444444444445	M6	0.030063006300630062	uM	485	515	3PGA	pOR1OR2-MGapt-deGFP	5	5	0	0	30	3	DAJ_MK_MY	0.33	4.8	0	0	200	deGFP61485515
deGFP	61	19330	5.3694444444444445	M7	0.03222322232223222	uM	485	515	3PGA	pOR1OR2-MGapt-deGFP	5	5	0	2	30	1	DAJ_MK_MY	0.33	4.8	0	0	200	deGFP61485515
deGFP	61	19330	5.3694444444444445	M8	0.03438343834383438	uM	485	515	3PGA	pOR1OR2-MGapt-deGFP	5	5	0	2	30	2	DAJ_MK_MY	0.33	4.8	0	0	200	deGFP61485515
deGFP	61	19330	5.3694444444444445	M9	0.03924392439243925	uM	485	515	3PGA	pOR1OR2-MGapt-deGFP	5	5	0	2	30	3	DAJ_MK_MY	0.33	4.8	0	0	200	deGFP61485515
deGFP	61	19330	5.3694444444444445	M10	0.04122412241224123	uM	485	515	3PGA	pOR1OR2-MGapt-deGFP	5	5	0	4	30	1	DAJ_MK_MY	0.33	4.8	0	0	200	deGFP61485515
deGFP	61	19330	5.3694444444444445	M11	0.03528352835283528	uM	485	515	3PGA	pOR1OR2-MGapt-deGFP	5	5	0	4	30	2	DAJ_MK_MY	0.33	4.8	0	0	200	deGFP61485515
deGFP	61	19330	5.3694444444444445	M12	0.03582358235823582	uM	485	515	3PGA	pOR1OR2-MGapt-deGFP	5	5	0	4	30	3	DAJ_MK_MY	0.33	4.8	0	0	200	deGFP61485515
deGFP	61	19330	5.3694444444444445	M13	0.03564356435643564	uM	485	515	3PGA	pOR1OR2-MGapt-deGFP	5	5	0	6	30	1	DAJ_MK_MY	0.33	4.8	0	0	200	deGFP61485515
deGFP	61	19330	5.3694444444444445	M14	0.03942394239423942	uM	485	515	3PGA	pOR1OR2-MGapt-deGFP	5	5	0	6	30	2	DAJ_MK_MY	0.33	4.8	0	0	200	deGFP61485515
deGFP	61	19330	5.3694444444444445	M15	0.036723672367236726	uM	485	515	3PGA	pOR1OR2-MGapt-deGFP	5	5	0	6	30	3	DAJ_MK_MY	0.33	4.8	0	0	200	deGFP61485515
deGFP	61	19330	5.3694444444444445	M16	0.034923492349234926	uM	485	515	3PGA	pOR1OR2-MGapt-deGFP	5	5	0	8	30	1	DAJ_MK_MY	0.33	4.8	0	0	200	deGFP61485515
deGFP	61	19330	5.3694444444444445	M17	0.03618361836183619	uM	485	515	3PGA	pOR1OR2-MGapt-deGFP	5	5	0	8	30	2	DAJ_MK_MY	0.33	4.8	0	0	200	deGFP61485515
deGFP	61	19330	5.3694444444444445	M18	0.038343834383438344	uM	485	515	3PGA	pOR1OR2-MGapt-deGFP	5	5	0	8	30	3	DAJ_MK_MY	0.33	4.8	0	0	200	deGFP61485515
deGFP	61	19330	5.3694444444444445	M19	0.03438343834383438	uM	485	515	3PGA	pOR1OR2-MGapt-deGFP	5	5	0	10	30	1	DAJ_MK_MY	0.33	4.8	0	0	200	deGFP61485515
deGFP	61	19330	5.3694444444444445	M20	0.034923492349234926	uM	485	515	3PGA	pOR1OR2-MGapt-deGFP	5	5	0	10	30	2	DAJ_MK_MY	0.33	4.8	0	0	200	deGFP61485515
deGFP	61	19330	5.3694444444444445	M21	0.03402340234023402	uM	485	515	3PGA	pOR1OR2-MGapt-deGFP	5	5	0	10	30	3	DAJ_MK_MY	0.33	4.8	0	0	200	deGFP61485515
deGFP	61	19330	5.3694444444444445	M22	0.024302430243024302	uM	485	515	3PGA	pOR1OR2-MGapt-deGFP	5	5	0	0	45	1	DAJ_MK_MY	0.33	4.8	0	0	200	deGFP61485515
deGFP	61	19330	5.3694444444444445	M23	0.026282628262826284	uM	485	515	3PGA	pOR1OR2-MGapt-deGFP	5	5	0	0	45	2	DAJ_MK_MY	0.33	4.8	0	0	200	deGFP61485515
deGFP	61	19330	5.3694444444444445	N2	0.026102610261026105	uM	485	515	3PGA	pOR1OR2-MGapt-deGFP	5	5	0	0	45	3	DAJ_MK_MY	0.33	4.8	0	0	200	deGFP61485515
deGFP	61	19330	5.3694444444444445	N3	0.031863186318631866	uM	485	515	3PGA	pOR1OR2-MGapt-deGFP	5	5	0	2	45	1	DAJ_MK_MY	0.33	4.8	0	0	200	deGFP61485515
deGFP	61	19330	5.3694444444444445	N4	0.0333033303330333	uM	485	515	3PGA	pOR1OR2-MGapt-deGFP	5	5	0	2	45	2	DAJ_MK_MY	0.33	4.8	0	0	200	deGFP61485515
deGFP	61	19330	5.3694444444444445	N5	0.030963096309630962	uM	485	515	3PGA	pOR1OR2-MGapt-deGFP	5	5	0	2	45	3	DAJ_MK_MY	0.33	4.8	0	0	200	deGFP61485515
deGFP	61	19330	5.3694444444444445	N6	0.03582358235823582	uM	485	515	3PGA	pOR1OR2-MGapt-deGFP	5	5	0	4	45	1	DAJ_MK_MY	0.33	4.8	0	0	200	deGFP61485515
deGFP	61	19330	5.3694444444444445	N7	0.03456345634563456	uM	485	515	3PGA	pOR1OR2-MGapt-deGFP	5	5	0	4	45	2	DAJ_MK_MY	0.33	4.8	0	0	200	deGFP61485515
deGFP	61	19330	5.3694444444444445	N8	0.032943294329432944	uM	485	515	3PGA	pOR1OR2-MGapt-deGFP	5	5	0	4	45	3	DAJ_MK_MY	0.33	4.8	0	0	200	deGFP61485515
deGFP	61	19330	5.3694444444444445	N9	0.03564356435643564	uM	485	515	3PGA	pOR1OR2-MGapt-deGFP	5	5	0	6	45	1	DAJ_MK_MY	0.33	4.8	0	0	200	deGFP61485515
deGFP	61	19330	5.3694444444444445	N10	0.033123312331233126	uM	485	515	3PGA	pOR1OR2-MGapt-deGFP	5	5	0	6	45	2	DAJ_MK_MY	0.33	4.8	0	0	200	deGFP61485515
deGFP	61	19330	5.3694444444444445	N11	0.033663366336633666	uM	485	515	3PGA	pOR1OR2-MGapt-deGFP	5	5	0	6	45	3	DAJ_MK_MY	0.33	4.8	0	0	200	deGFP61485515
deGFP	61	19330	5.3694444444444445	N12	0.039063906390639065	uM	485	515	3PGA	pOR1OR2-MGapt-deGFP	5	5	0	8	45	1	DAJ_MK_MY	0.33	4.8	0	0	200	deGFP61485515
deGFP	61	19330	5.3694444444444445	N13	0.03744374437443744	uM	485	515	3PGA	pOR1OR2-MGapt-deGFP	5	5	0	8	45	2	DAJ_MK_MY	0.33	4.8	0	0	200	deGFP61485515
deGFP	61	19330	5.3694444444444445	N14	0.039603960396039604	uM	485	515	3PGA	pOR1OR2-MGapt-deGFP	5	5	0	8	45	3	DAJ_MK_MY	0.33	4.8	0	0	200	deGFP61485515
deGFP	61	19330	5.3694444444444445	N15	0.04068406840684068	uM	485	515	3PGA	pOR1OR2-MGapt-deGFP	5	5	0	10	45	1	DAJ_MK_MY	0.33	4.8	0	0	200	deGFP61485515
deGFP	61	19330	5.3694444444444445	N16	0.037803780378037805	uM	485	515	3PGA	pOR1OR2-MGapt-deGFP	5	5	0	10	45	2	DAJ_MK_MY	0.33	4.8	0	0	200	deGFP61485515
deGFP	61	19330	5.3694444444444445	N17	0.04122412241224123	uM	485	515	3PGA	pOR1OR2-MGapt-deGFP	5	5	0	10	45	3	DAJ_MK_MY	0.33	4.8	0	0	200	deGFP61485515
deGFP	61	19330	5.3694444444444445	N18	10.461206120612061	uM	485	515	3PGA	pOR1OR2-MGapt-deGFP	5	5	0	0	0	1	DAJ_MK_MY	0.33	4.8	0	0	0	deGFP61485515
deGFP	61	19330	5.3694444444444445	N19	10.347434743474349	uM	485	515	3PGA	pOR1OR2-MGapt-deGFP	5	5	0	0	0	2	DAJ_MK_MY	0.33	4.8	0	0	0	deGFP61485515
deGFP	61	19330	5.3694444444444445	N20	10.72943294329433	uM	485	515	3PGA	pOR1OR2-MGapt-deGFP	5	5	0	0	0	3	DAJ_MK_MY	0.33	4.8	0	0	0	deGFP61485515
deGFP	61	19510	5.419444444444444	I2	0.034743474347434744	uM	485	515	3PGA	pOR1OR2-MGapt-deGFP	5	5	0	0	0	1	DAJ_MK_MY	0.33	4.8	0	0	200	deGFP61485515
deGFP	61	19510	5.419444444444444	I3	0.050405040504050404	uM	485	515	3PGA	pOR1OR2-MGapt-deGFP	5	5	0	0	0	2	DAJ_MK_MY	0.33	4.8	0	0	200	deGFP61485515
deGFP	61	19510	5.419444444444444	I4	0.05994599459945995	uM	485	515	3PGA	pOR1OR2-MGapt-deGFP	5	5	0	0	0	3	DAJ_MK_MY	0.33	4.8	0	0	200	deGFP61485515
deGFP	61	19510	5.419444444444444	I5	0.050405040504050404	uM	485	515	3PGA	pOR1OR2-MGapt-deGFP	5	5	0	2	0	1	DAJ_MK_MY	0.33	4.8	0	0	200	deGFP61485515
deGFP	61	19510	5.419444444444444	I6	0.04914491449144914	uM	485	515	3PGA	pOR1OR2-MGapt-deGFP	5	5	0	2	0	2	DAJ_MK_MY	0.33	4.8	0	0	200	deGFP61485515
deGFP	61	19510	5.419444444444444	I7	0.04788478847884788	uM	485	515	3PGA	pOR1OR2-MGapt-deGFP	5	5	0	2	0	3	DAJ_MK_MY	0.33	4.8	0	0	200	deGFP61485515
deGFP	61	19510	5.419444444444444	I8	0.052385238523852386	uM	485	515	3PGA	pOR1OR2-MGapt-deGFP	5	5	0	4	0	1	DAJ_MK_MY	0.33	4.8	0	0	200	deGFP61485515
deGFP	61	19510	5.419444444444444	I9	0.04716471647164717	uM	485	515	3PGA	pOR1OR2-MGapt-deGFP	5	5	0	4	0	2	DAJ_MK_MY	0.33	4.8	0	0	200	deGFP61485515
deGFP	61	19510	5.419444444444444	I10	0.048604860486048604	uM	485	515	3PGA	pOR1OR2-MGapt-deGFP	5	5	0	4	0	3	DAJ_MK_MY	0.33	4.8	0	0	200	deGFP61485515
deGFP	61	19510	5.419444444444444	I11	0.04842484248424843	uM	485	515	3PGA	pOR1OR2-MGapt-deGFP	5	5	0	6	0	1	DAJ_MK_MY	0.33	4.8	0	0	200	deGFP61485515
deGFP	61	19510	5.419444444444444	I12	0.05346534653465347	uM	485	515	3PGA	pOR1OR2-MGapt-deGFP	5	5	0	6	0	2	DAJ_MK_MY	0.33	4.8	0	0	200	deGFP61485515
deGFP	61	19510	5.419444444444444	I13	0.05004500450045004	uM	485	515	3PGA	pOR1OR2-MGapt-deGFP	5	5	0	6	0	3	DAJ_MK_MY	0.33	4.8	0	0	200	deGFP61485515
deGFP	61	19510	5.419444444444444	I14	0.05418541854185418	uM	485	515	3PGA	pOR1OR2-MGapt-deGFP	5	5	0	8	0	1	DAJ_MK_MY	0.33	4.8	0	0	200	deGFP61485515
deGFP	61	19510	5.419444444444444	I15	0.050585058505850586	uM	485	515	3PGA	pOR1OR2-MGapt-deGFP	5	5	0	8	0	2	DAJ_MK_MY	0.33	4.8	0	0	200	deGFP61485515
deGFP	61	19510	5.419444444444444	I16	0.05454545454545454	uM	485	515	3PGA	pOR1OR2-MGapt-deGFP	5	5	0	8	0	3	DAJ_MK_MY	0.33	4.8	0	0	200	deGFP61485515
deGFP	61	19510	5.419444444444444	I17	0.05346534653465347	uM	485	515	3PGA	pOR1OR2-MGapt-deGFP	5	5	0	10	0	1	DAJ_MK_MY	0.33	4.8	0	0	200	deGFP61485515
deGFP	61	19510	5.419444444444444	I18	0.05544554455445545	uM	485	515	3PGA	pOR1OR2-MGapt-deGFP	5	5	0	10	0	2	DAJ_MK_MY	0.33	4.8	0	0	200	deGFP61485515
deGFP	61	19510	5.419444444444444	I19	0.05094509450945095	uM	485	515	3PGA	pOR1OR2-MGapt-deGFP	5	5	0	10	0	3	DAJ_MK_MY	0.33	4.8	0	0	200	deGFP61485515
deGFP	61	19510	5.419444444444444	I20	0.04896489648964896	uM	485	515	3PGA	pOR1OR2-MGapt-deGFP	5	5	0	0	5	1	DAJ_MK_MY	0.33	4.8	0	0	200	deGFP61485515
deGFP	61	19510	5.419444444444444	I21	0.04248424842484248	uM	485	515	3PGA	pOR1OR2-MGapt-deGFP	5	5	0	0	5	2	DAJ_MK_MY	0.33	4.8	0	0	200	deGFP61485515
deGFP	61	19510	5.419444444444444	I22	0.06318631863186318	uM	485	515	3PGA	pOR1OR2-MGapt-deGFP	5	5	0	0	5	3	DAJ_MK_MY	0.33	4.8	0	0	200	deGFP61485515
deGFP	61	19510	5.419444444444444	I23	0.05832583258325833	uM	485	515	3PGA	pOR1OR2-MGapt-deGFP	5	5	0	2	5	1	DAJ_MK_MY	0.33	4.8	0	0	200	deGFP61485515
deGFP	61	19510	5.419444444444444	J2	0.04608460846084608	uM	485	515	3PGA	pOR1OR2-MGapt-deGFP	5	5	0	2	5	2	DAJ_MK_MY	0.33	4.8	0	0	200	deGFP61485515
deGFP	61	19510	5.419444444444444	J3	0.04824482448244825	uM	485	515	3PGA	pOR1OR2-MGapt-deGFP	5	5	0	2	5	3	DAJ_MK_MY	0.33	4.8	0	0	200	deGFP61485515
deGFP	61	19510	5.419444444444444	J4	0.046804680468046804	uM	485	515	3PGA	pOR1OR2-MGapt-deGFP	5	5	0	4	5	1	DAJ_MK_MY	0.33	4.8	0	0	200	deGFP61485515
deGFP	61	19510	5.419444444444444	J5	0.04482448244824482	uM	485	515	3PGA	pOR1OR2-MGapt-deGFP	5	5	0	4	5	2	DAJ_MK_MY	0.33	4.8	0	0	200	deGFP61485515
deGFP	61	19510	5.419444444444444	J6	0.043924392439243926	uM	485	515	3PGA	pOR1OR2-MGapt-deGFP	5	5	0	4	5	3	DAJ_MK_MY	0.33	4.8	0	0	200	deGFP61485515
deGFP	61	19510	5.419444444444444	J7	0.043384338433843386	uM	485	515	3PGA	pOR1OR2-MGapt-deGFP	5	5	0	6	5	1	DAJ_MK_MY	0.33	4.8	0	0	200	deGFP61485515
deGFP	61	19510	5.419444444444444	J8	0.045004500450045004	uM	485	515	3PGA	pOR1OR2-MGapt-deGFP	5	5	0	6	5	2	DAJ_MK_MY	0.33	4.8	0	0	200	deGFP61485515
deGFP	61	19510	5.419444444444444	J9	0.049324932493249325	uM	485	515	3PGA	pOR1OR2-MGapt-deGFP	5	5	0	6	5	3	DAJ_MK_MY	0.33	4.8	0	0	200	deGFP61485515
deGFP	61	19510	5.419444444444444	J10	0.039063906390639065	uM	485	515	3PGA	pOR1OR2-MGapt-deGFP	5	5	0	8	5	1	DAJ_MK_MY	0.33	4.8	0	0	200	deGFP61485515
deGFP	61	19510	5.419444444444444	J11	0.04428442844284429	uM	485	515	3PGA	pOR1OR2-MGapt-deGFP	5	5	0	8	5	2	DAJ_MK_MY	0.33	4.8	0	0	200	deGFP61485515
deGFP	61	19510	5.419444444444444	J12	0.04428442844284429	uM	485	515	3PGA	pOR1OR2-MGapt-deGFP	5	5	0	8	5	3	DAJ_MK_MY	0.33	4.8	0	0	200	deGFP61485515
deGFP	61	19510	5.419444444444444	J13	0.043384338433843386	uM	485	515	3PGA	pOR1OR2-MGapt-deGFP	5	5	0	10	5	1	DAJ_MK_MY	0.33	4.8	0	0	200	deGFP61485515
deGFP	61	19510	5.419444444444444	J14	0.048064806480648065	uM	485	515	3PGA	pOR1OR2-MGapt-deGFP	5	5	0	10	5	2	DAJ_MK_MY	0.33	4.8	0	0	200	deGFP61485515
deGFP	61	19510	5.419444444444444	J15	0.043744374437443743	uM	485	515	3PGA	pOR1OR2-MGapt-deGFP	5	5	0	10	5	3	DAJ_MK_MY	0.33	4.8	0	0	200	deGFP61485515
deGFP	61	19510	5.419444444444444	J16	0.040324032403240326	uM	485	515	3PGA	pOR1OR2-MGapt-deGFP	5	5	0	0	10	1	DAJ_MK_MY	0.33	4.8	0	0	200	deGFP61485515
deGFP	61	19510	5.419444444444444	J17	0.04158415841584158	uM	485	515	3PGA	pOR1OR2-MGapt-deGFP	5	5	0	0	10	2	DAJ_MK_MY	0.33	4.8	0	0	200	deGFP61485515
deGFP	61	19510	5.419444444444444	J18	0.043924392439243926	uM	485	515	3PGA	pOR1OR2-MGapt-deGFP	5	5	0	0	10	3	DAJ_MK_MY	0.33	4.8	0	0	200	deGFP61485515
deGFP	61	19510	5.419444444444444	J19	0.044464446444644465	uM	485	515	3PGA	pOR1OR2-MGapt-deGFP	5	5	0	2	10	1	DAJ_MK_MY	0.33	4.8	0	0	200	deGFP61485515
deGFP	61	19510	5.419444444444444	J20	0.04428442844284429	uM	485	515	3PGA	pOR1OR2-MGapt-deGFP	5	5	0	2	10	2	DAJ_MK_MY	0.33	4.8	0	0	200	deGFP61485515
deGFP	61	19510	5.419444444444444	J21	0.03798379837983799	uM	485	515	3PGA	pOR1OR2-MGapt-deGFP	5	5	0	2	10	3	DAJ_MK_MY	0.33	4.8	0	0	200	deGFP61485515
deGFP	61	19510	5.419444444444444	J22	0.04734473447344735	uM	485	515	3PGA	pOR1OR2-MGapt-deGFP	5	5	0	4	10	1	DAJ_MK_MY	0.33	4.8	0	0	200	deGFP61485515
deGFP	61	19510	5.419444444444444	J23	0.05004500450045004	uM	485	515	3PGA	pOR1OR2-MGapt-deGFP	5	5	0	4	10	2	DAJ_MK_MY	0.33	4.8	0	0	200	deGFP61485515
deGFP	61	19510	5.419444444444444	K2	0.043924392439243926	uM	485	515	3PGA	pOR1OR2-MGapt-deGFP	5	5	0	4	10	3	DAJ_MK_MY	0.33	4.8	0	0	200	deGFP61485515
deGFP	61	19510	5.419444444444444	K3	0.044464446444644465	uM	485	515	3PGA	pOR1OR2-MGapt-deGFP	5	5	0	6	10	1	DAJ_MK_MY	0.33	4.8	0	0	200	deGFP61485515
deGFP	61	19510	5.419444444444444	K4	0.04248424842484248	uM	485	515	3PGA	pOR1OR2-MGapt-deGFP	5	5	0	6	10	2	DAJ_MK_MY	0.33	4.8	0	0	200	deGFP61485515
deGFP	61	19510	5.419444444444444	K5	0.046264626462646265	uM	485	515	3PGA	pOR1OR2-MGapt-deGFP	5	5	0	6	10	3	DAJ_MK_MY	0.33	4.8	0	0	200	deGFP61485515
deGFP	61	19510	5.419444444444444	K6	0.038343834383438344	uM	485	515	3PGA	pOR1OR2-MGapt-deGFP	5	5	0	8	10	1	DAJ_MK_MY	0.33	4.8	0	0	200	deGFP61485515
deGFP	61	19510	5.419444444444444	K7	0.03798379837983799	uM	485	515	3PGA	pOR1OR2-MGapt-deGFP	5	5	0	8	10	2	DAJ_MK_MY	0.33	4.8	0	0	200	deGFP61485515
deGFP	61	19510	5.419444444444444	K8	0.0387038703870387	uM	485	515	3PGA	pOR1OR2-MGapt-deGFP	5	5	0	8	10	3	DAJ_MK_MY	0.33	4.8	0	0	200	deGFP61485515
deGFP	61	19510	5.419444444444444	K9	0.036543654365436544	uM	485	515	3PGA	pOR1OR2-MGapt-deGFP	5	5	0	10	10	1	DAJ_MK_MY	0.33	4.8	0	0	200	deGFP61485515
deGFP	61	19510	5.419444444444444	K10	0.03888388838883888	uM	485	515	3PGA	pOR1OR2-MGapt-deGFP	5	5	0	10	10	2	DAJ_MK_MY	0.33	4.8	0	0	200	deGFP61485515
deGFP	61	19510	5.419444444444444	K11	0.03708370837083708	uM	485	515	3PGA	pOR1OR2-MGapt-deGFP	5	5	0	10	10	3	DAJ_MK_MY	0.33	4.8	0	0	200	deGFP61485515
deGFP	61	19510	5.419444444444444	K12	0.045184518451845186	uM	485	515	3PGA	pOR1OR2-MGapt-deGFP	5	5	0	0	15	1	DAJ_MK_MY	0.33	4.8	0	0	200	deGFP61485515
deGFP	61	19510	5.419444444444444	K13	0.03636363636363636	uM	485	515	3PGA	pOR1OR2-MGapt-deGFP	5	5	0	0	15	2	DAJ_MK_MY	0.33	4.8	0	0	200	deGFP61485515
deGFP	61	19510	5.419444444444444	K14	0.03798379837983799	uM	485	515	3PGA	pOR1OR2-MGapt-deGFP	5	5	0	0	15	3	DAJ_MK_MY	0.33	4.8	0	0	200	deGFP61485515
deGFP	61	19510	5.419444444444444	K15	0.04068406840684068	uM	485	515	3PGA	pOR1OR2-MGapt-deGFP	5	5	0	2	15	1	DAJ_MK_MY	0.33	4.8	0	0	200	deGFP61485515
deGFP	61	19510	5.419444444444444	K16	0.04230423042304231	uM	485	515	3PGA	pOR1OR2-MGapt-deGFP	5	5	0	2	15	2	DAJ_MK_MY	0.33	4.8	0	0	200	deGFP61485515
deGFP	61	19510	5.419444444444444	K17	0.04428442844284429	uM	485	515	3PGA	pOR1OR2-MGapt-deGFP	5	5	0	2	15	3	DAJ_MK_MY	0.33	4.8	0	0	200	deGFP61485515
deGFP	61	19510	5.419444444444444	K18	0.04554455445544554	uM	485	515	3PGA	pOR1OR2-MGapt-deGFP	5	5	0	4	15	1	DAJ_MK_MY	0.33	4.8	0	0	200	deGFP61485515
deGFP	61	19510	5.419444444444444	K19	0.04158415841584158	uM	485	515	3PGA	pOR1OR2-MGapt-deGFP	5	5	0	4	15	2	DAJ_MK_MY	0.33	4.8	0	0	200	deGFP61485515
deGFP	61	19510	5.419444444444444	K20	0.04842484248424843	uM	485	515	3PGA	pOR1OR2-MGapt-deGFP	5	5	0	4	15	3	DAJ_MK_MY	0.33	4.8	0	0	200	deGFP61485515
deGFP	61	19510	5.419444444444444	K21	0.039603960396039604	uM	485	515	3PGA	pOR1OR2-MGapt-deGFP	5	5	0	6	15	1	DAJ_MK_MY	0.33	4.8	0	0	200	deGFP61485515
deGFP	61	19510	5.419444444444444	K22	0.03996399639963996	uM	485	515	3PGA	pOR1OR2-MGapt-deGFP	5	5	0	6	15	2	DAJ_MK_MY	0.33	4.8	0	0	200	deGFP61485515
deGFP	61	19510	5.419444444444444	K23	0.037803780378037805	uM	485	515	3PGA	pOR1OR2-MGapt-deGFP	5	5	0	6	15	3	DAJ_MK_MY	0.33	4.8	0	0	200	deGFP61485515
deGFP	61	19510	5.419444444444444	L2	0.042664266426642665	uM	485	515	3PGA	pOR1OR2-MGapt-deGFP	5	5	0	8	15	1	DAJ_MK_MY	0.33	4.8	0	0	200	deGFP61485515
deGFP	61	19510	5.419444444444444	L3	0.0387038703870387	uM	485	515	3PGA	pOR1OR2-MGapt-deGFP	5	5	0	8	15	2	DAJ_MK_MY	0.33	4.8	0	0	200	deGFP61485515
deGFP	61	19510	5.419444444444444	L4	0.032943294329432944	uM	485	515	3PGA	pOR1OR2-MGapt-deGFP	5	5	0	8	15	3	DAJ_MK_MY	0.33	4.8	0	0	200	deGFP61485515
deGFP	61	19510	5.419444444444444	L5	0.03402340234023402	uM	485	515	3PGA	pOR1OR2-MGapt-deGFP	5	5	0	10	15	1	DAJ_MK_MY	0.33	4.8	0	0	200	deGFP61485515
deGFP	61	19510	5.419444444444444	L6	0.03510351035103511	uM	485	515	3PGA	pOR1OR2-MGapt-deGFP	5	5	0	10	15	2	DAJ_MK_MY	0.33	4.8	0	0	200	deGFP61485515
deGFP	61	19510	5.419444444444444	L7	0.029882988298829884	uM	485	515	3PGA	pOR1OR2-MGapt-deGFP	5	5	0	10	15	3	DAJ_MK_MY	0.33	4.8	0	0	200	deGFP61485515
deGFP	61	19510	5.419444444444444	L8	0.04248424842484248	uM	485	515	3PGA	pOR1OR2-MGapt-deGFP	5	5	0	0	20	1	DAJ_MK_MY	0.33	4.8	0	0	200	deGFP61485515
deGFP	61	19510	5.419444444444444	L9	0.03564356435643564	uM	485	515	3PGA	pOR1OR2-MGapt-deGFP	5	5	0	0	20	2	DAJ_MK_MY	0.33	4.8	0	0	200	deGFP61485515
deGFP	61	19510	5.419444444444444	L10	0.03402340234023402	uM	485	515	3PGA	pOR1OR2-MGapt-deGFP	5	5	0	0	20	3	DAJ_MK_MY	0.33	4.8	0	0	200	deGFP61485515
deGFP	61	19510	5.419444444444444	L11	0.0333033303330333	uM	485	515	3PGA	pOR1OR2-MGapt-deGFP	5	5	0	2	20	1	DAJ_MK_MY	0.33	4.8	0	0	200	deGFP61485515
deGFP	61	19510	5.419444444444444	L12	0.036003600360036005	uM	485	515	3PGA	pOR1OR2-MGapt-deGFP	5	5	0	2	20	2	DAJ_MK_MY	0.33	4.8	0	0	200	deGFP61485515
deGFP	61	19510	5.419444444444444	L13	0.04068406840684068	uM	485	515	3PGA	pOR1OR2-MGapt-deGFP	5	5	0	2	20	3	DAJ_MK_MY	0.33	4.8	0	0	200	deGFP61485515
deGFP	61	19510	5.419444444444444	L14	0.03888388838883888	uM	485	515	3PGA	pOR1OR2-MGapt-deGFP	5	5	0	4	20	1	DAJ_MK_MY	0.33	4.8	0	0	200	deGFP61485515
deGFP	61	19510	5.419444444444444	L15	0.03546354635463546	uM	485	515	3PGA	pOR1OR2-MGapt-deGFP	5	5	0	4	20	2	DAJ_MK_MY	0.33	4.8	0	0	200	deGFP61485515
deGFP	61	19510	5.419444444444444	L16	0.03888388838883888	uM	485	515	3PGA	pOR1OR2-MGapt-deGFP	5	5	0	4	20	3	DAJ_MK_MY	0.33	4.8	0	0	200	deGFP61485515
deGFP	61	19510	5.419444444444444	L17	0.03744374437443744	uM	485	515	3PGA	pOR1OR2-MGapt-deGFP	5	5	0	6	20	1	DAJ_MK_MY	0.33	4.8	0	0	200	deGFP61485515
deGFP	61	19510	5.419444444444444	L18	0.03636363636363636	uM	485	515	3PGA	pOR1OR2-MGapt-deGFP	5	5	0	6	20	2	DAJ_MK_MY	0.33	4.8	0	0	200	deGFP61485515
deGFP	61	19510	5.419444444444444	L19	0.03798379837983799	uM	485	515	3PGA	pOR1OR2-MGapt-deGFP	5	5	0	6	20	3	DAJ_MK_MY	0.33	4.8	0	0	200	deGFP61485515
deGFP	61	19510	5.419444444444444	L20	0.034743474347434744	uM	485	515	3PGA	pOR1OR2-MGapt-deGFP	5	5	0	8	20	1	DAJ_MK_MY	0.33	4.8	0	0	200	deGFP61485515
deGFP	61	19510	5.419444444444444	L21	0.03582358235823582	uM	485	515	3PGA	pOR1OR2-MGapt-deGFP	5	5	0	8	20	2	DAJ_MK_MY	0.33	4.8	0	0	200	deGFP61485515
deGFP	61	19510	5.419444444444444	L22	0.034743474347434744	uM	485	515	3PGA	pOR1OR2-MGapt-deGFP	5	5	0	8	20	3	DAJ_MK_MY	0.33	4.8	0	0	200	deGFP61485515
deGFP	61	19510	5.419444444444444	L23	0.03528352835283528	uM	485	515	3PGA	pOR1OR2-MGapt-deGFP	5	5	0	10	20	1	DAJ_MK_MY	0.33	4.8	0	0	200	deGFP61485515
deGFP	61	19510	5.419444444444444	M2	0.03348334833483348	uM	485	515	3PGA	pOR1OR2-MGapt-deGFP	5	5	0	10	20	2	DAJ_MK_MY	0.33	4.8	0	0	200	deGFP61485515
deGFP	61	19510	5.419444444444444	M3	0.03618361836183619	uM	485	515	3PGA	pOR1OR2-MGapt-deGFP	5	5	0	10	20	3	DAJ_MK_MY	0.33	4.8	0	0	200	deGFP61485515
deGFP	61	19510	5.419444444444444	M4	0.030423042304230423	uM	485	515	3PGA	pOR1OR2-MGapt-deGFP	5	5	0	0	30	1	DAJ_MK_MY	0.33	4.8	0	0	200	deGFP61485515
deGFP	61	19510	5.419444444444444	M5	0.03114311431143114	uM	485	515	3PGA	pOR1OR2-MGapt-deGFP	5	5	0	0	30	2	DAJ_MK_MY	0.33	4.8	0	0	200	deGFP61485515
deGFP	61	19510	5.419444444444444	M6	0.030603060306030605	uM	485	515	3PGA	pOR1OR2-MGapt-deGFP	5	5	0	0	30	3	DAJ_MK_MY	0.33	4.8	0	0	200	deGFP61485515
deGFP	61	19510	5.419444444444444	M7	0.03258325832583258	uM	485	515	3PGA	pOR1OR2-MGapt-deGFP	5	5	0	2	30	1	DAJ_MK_MY	0.33	4.8	0	0	200	deGFP61485515
deGFP	61	19510	5.419444444444444	M8	0.03618361836183619	uM	485	515	3PGA	pOR1OR2-MGapt-deGFP	5	5	0	2	30	2	DAJ_MK_MY	0.33	4.8	0	0	200	deGFP61485515
deGFP	61	19510	5.419444444444444	M9	0.0387038703870387	uM	485	515	3PGA	pOR1OR2-MGapt-deGFP	5	5	0	2	30	3	DAJ_MK_MY	0.33	4.8	0	0	200	deGFP61485515
deGFP	61	19510	5.419444444444444	M10	0.043384338433843386	uM	485	515	3PGA	pOR1OR2-MGapt-deGFP	5	5	0	4	30	1	DAJ_MK_MY	0.33	4.8	0	0	200	deGFP61485515
deGFP	61	19510	5.419444444444444	M11	0.03528352835283528	uM	485	515	3PGA	pOR1OR2-MGapt-deGFP	5	5	0	4	30	2	DAJ_MK_MY	0.33	4.8	0	0	200	deGFP61485515
deGFP	61	19510	5.419444444444444	M12	0.03546354635463546	uM	485	515	3PGA	pOR1OR2-MGapt-deGFP	5	5	0	4	30	3	DAJ_MK_MY	0.33	4.8	0	0	200	deGFP61485515
deGFP	61	19510	5.419444444444444	M13	0.03528352835283528	uM	485	515	3PGA	pOR1OR2-MGapt-deGFP	5	5	0	6	30	1	DAJ_MK_MY	0.33	4.8	0	0	200	deGFP61485515
deGFP	61	19510	5.419444444444444	M14	0.0387038703870387	uM	485	515	3PGA	pOR1OR2-MGapt-deGFP	5	5	0	6	30	2	DAJ_MK_MY	0.33	4.8	0	0	200	deGFP61485515
deGFP	61	19510	5.419444444444444	M15	0.03528352835283528	uM	485	515	3PGA	pOR1OR2-MGapt-deGFP	5	5	0	6	30	3	DAJ_MK_MY	0.33	4.8	0	0	200	deGFP61485515
deGFP	61	19510	5.419444444444444	M16	0.03744374437443744	uM	485	515	3PGA	pOR1OR2-MGapt-deGFP	5	5	0	8	30	1	DAJ_MK_MY	0.33	4.8	0	0	200	deGFP61485515
deGFP	61	19510	5.419444444444444	M17	0.03510351035103511	uM	485	515	3PGA	pOR1OR2-MGapt-deGFP	5	5	0	8	30	2	DAJ_MK_MY	0.33	4.8	0	0	200	deGFP61485515
deGFP	61	19510	5.419444444444444	M18	0.0369036903690369	uM	485	515	3PGA	pOR1OR2-MGapt-deGFP	5	5	0	8	30	3	DAJ_MK_MY	0.33	4.8	0	0	200	deGFP61485515
deGFP	61	19510	5.419444444444444	M19	0.03438343834383438	uM	485	515	3PGA	pOR1OR2-MGapt-deGFP	5	5	0	10	30	1	DAJ_MK_MY	0.33	4.8	0	0	200	deGFP61485515
deGFP	61	19510	5.419444444444444	M20	0.03510351035103511	uM	485	515	3PGA	pOR1OR2-MGapt-deGFP	5	5	0	10	30	2	DAJ_MK_MY	0.33	4.8	0	0	200	deGFP61485515
deGFP	61	19510	5.419444444444444	M21	0.03582358235823582	uM	485	515	3PGA	pOR1OR2-MGapt-deGFP	5	5	0	10	30	3	DAJ_MK_MY	0.33	4.8	0	0	200	deGFP61485515
deGFP	61	19510	5.419444444444444	M22	0.023762376237623763	uM	485	515	3PGA	pOR1OR2-MGapt-deGFP	5	5	0	0	45	1	DAJ_MK_MY	0.33	4.8	0	0	200	deGFP61485515
deGFP	61	19510	5.419444444444444	M23	0.025742574257425745	uM	485	515	3PGA	pOR1OR2-MGapt-deGFP	5	5	0	0	45	2	DAJ_MK_MY	0.33	4.8	0	0	200	deGFP61485515
deGFP	61	19510	5.419444444444444	N2	0.025562556255625563	uM	485	515	3PGA	pOR1OR2-MGapt-deGFP	5	5	0	0	45	3	DAJ_MK_MY	0.33	4.8	0	0	200	deGFP61485515
deGFP	61	19510	5.419444444444444	N3	0.03276327632763276	uM	485	515	3PGA	pOR1OR2-MGapt-deGFP	5	5	0	2	45	1	DAJ_MK_MY	0.33	4.8	0	0	200	deGFP61485515
deGFP	61	19510	5.419444444444444	N4	0.031863186318631866	uM	485	515	3PGA	pOR1OR2-MGapt-deGFP	5	5	0	2	45	2	DAJ_MK_MY	0.33	4.8	0	0	200	deGFP61485515
deGFP	61	19510	5.419444444444444	N5	0.02844284428442844	uM	485	515	3PGA	pOR1OR2-MGapt-deGFP	5	5	0	2	45	3	DAJ_MK_MY	0.33	4.8	0	0	200	deGFP61485515
deGFP	61	19510	5.419444444444444	N6	0.03618361836183619	uM	485	515	3PGA	pOR1OR2-MGapt-deGFP	5	5	0	4	45	1	DAJ_MK_MY	0.33	4.8	0	0	200	deGFP61485515
deGFP	61	19510	5.419444444444444	N7	0.03384338433843384	uM	485	515	3PGA	pOR1OR2-MGapt-deGFP	5	5	0	4	45	2	DAJ_MK_MY	0.33	4.8	0	0	200	deGFP61485515
deGFP	61	19510	5.419444444444444	N8	0.031863186318631866	uM	485	515	3PGA	pOR1OR2-MGapt-deGFP	5	5	0	4	45	3	DAJ_MK_MY	0.33	4.8	0	0	200	deGFP61485515
deGFP	61	19510	5.419444444444444	N9	0.034203420342034205	uM	485	515	3PGA	pOR1OR2-MGapt-deGFP	5	5	0	6	45	1	DAJ_MK_MY	0.33	4.8	0	0	200	deGFP61485515
deGFP	61	19510	5.419444444444444	N10	0.03276327632763276	uM	485	515	3PGA	pOR1OR2-MGapt-deGFP	5	5	0	6	45	2	DAJ_MK_MY	0.33	4.8	0	0	200	deGFP61485515
deGFP	61	19510	5.419444444444444	N11	0.03636363636363636	uM	485	515	3PGA	pOR1OR2-MGapt-deGFP	5	5	0	6	45	3	DAJ_MK_MY	0.33	4.8	0	0	200	deGFP61485515
deGFP	61	19510	5.419444444444444	N12	0.038343834383438344	uM	485	515	3PGA	pOR1OR2-MGapt-deGFP	5	5	0	8	45	1	DAJ_MK_MY	0.33	4.8	0	0	200	deGFP61485515
deGFP	61	19510	5.419444444444444	N13	0.03798379837983799	uM	485	515	3PGA	pOR1OR2-MGapt-deGFP	5	5	0	8	45	2	DAJ_MK_MY	0.33	4.8	0	0	200	deGFP61485515
deGFP	61	19510	5.419444444444444	N14	0.04068406840684068	uM	485	515	3PGA	pOR1OR2-MGapt-deGFP	5	5	0	8	45	3	DAJ_MK_MY	0.33	4.8	0	0	200	deGFP61485515
deGFP	61	19510	5.419444444444444	N15	0.03816381638163817	uM	485	515	3PGA	pOR1OR2-MGapt-deGFP	5	5	0	10	45	1	DAJ_MK_MY	0.33	4.8	0	0	200	deGFP61485515
deGFP	61	19510	5.419444444444444	N16	0.0387038703870387	uM	485	515	3PGA	pOR1OR2-MGapt-deGFP	5	5	0	10	45	2	DAJ_MK_MY	0.33	4.8	0	0	200	deGFP61485515
deGFP	61	19510	5.419444444444444	N17	0.038343834383438344	uM	485	515	3PGA	pOR1OR2-MGapt-deGFP	5	5	0	10	45	3	DAJ_MK_MY	0.33	4.8	0	0	200	deGFP61485515
deGFP	61	19510	5.419444444444444	N18	10.447884788478849	uM	485	515	3PGA	pOR1OR2-MGapt-deGFP	5	5	0	0	0	1	DAJ_MK_MY	0.33	4.8	0	0	0	deGFP61485515
deGFP	61	19510	5.419444444444444	N19	10.441404140414042	uM	485	515	3PGA	pOR1OR2-MGapt-deGFP	5	5	0	0	0	2	DAJ_MK_MY	0.33	4.8	0	0	0	deGFP61485515
deGFP	61	19510	5.419444444444444	N20	10.623582358235824	uM	485	515	3PGA	pOR1OR2-MGapt-deGFP	5	5	0	0	0	3	DAJ_MK_MY	0.33	4.8	0	0	0	deGFP61485515
deGFP	61	19690	5.469444444444444	I2	0.034743474347434744	uM	485	515	3PGA	pOR1OR2-MGapt-deGFP	5	5	0	0	0	1	DAJ_MK_MY	0.33	4.8	0	0	200	deGFP61485515
deGFP	61	19690	5.469444444444444	I3	0.0513051305130513	uM	485	515	3PGA	pOR1OR2-MGapt-deGFP	5	5	0	0	0	2	DAJ_MK_MY	0.33	4.8	0	0	200	deGFP61485515
deGFP	61	19690	5.469444444444444	I4	0.060126012601260125	uM	485	515	3PGA	pOR1OR2-MGapt-deGFP	5	5	0	0	0	3	DAJ_MK_MY	0.33	4.8	0	0	200	deGFP61485515
deGFP	61	19690	5.469444444444444	I5	0.04914491449144914	uM	485	515	3PGA	pOR1OR2-MGapt-deGFP	5	5	0	2	0	1	DAJ_MK_MY	0.33	4.8	0	0	200	deGFP61485515
deGFP	61	19690	5.469444444444444	I6	0.04914491449144914	uM	485	515	3PGA	pOR1OR2-MGapt-deGFP	5	5	0	2	0	2	DAJ_MK_MY	0.33	4.8	0	0	200	deGFP61485515
deGFP	61	19690	5.469444444444444	I7	0.046984698469846986	uM	485	515	3PGA	pOR1OR2-MGapt-deGFP	5	5	0	2	0	3	DAJ_MK_MY	0.33	4.8	0	0	200	deGFP61485515
deGFP	61	19690	5.469444444444444	I8	0.05436543654365437	uM	485	515	3PGA	pOR1OR2-MGapt-deGFP	5	5	0	4	0	1	DAJ_MK_MY	0.33	4.8	0	0	200	deGFP61485515
deGFP	61	19690	5.469444444444444	I9	0.048604860486048604	uM	485	515	3PGA	pOR1OR2-MGapt-deGFP	5	5	0	4	0	2	DAJ_MK_MY	0.33	4.8	0	0	200	deGFP61485515
deGFP	61	19690	5.469444444444444	I10	0.05094509450945095	uM	485	515	3PGA	pOR1OR2-MGapt-deGFP	5	5	0	4	0	3	DAJ_MK_MY	0.33	4.8	0	0	200	deGFP61485515
deGFP	61	19690	5.469444444444444	I11	0.048604860486048604	uM	485	515	3PGA	pOR1OR2-MGapt-deGFP	5	5	0	6	0	1	DAJ_MK_MY	0.33	4.8	0	0	200	deGFP61485515
deGFP	61	19690	5.469444444444444	I12	0.051665166516651664	uM	485	515	3PGA	pOR1OR2-MGapt-deGFP	5	5	0	6	0	2	DAJ_MK_MY	0.33	4.8	0	0	200	deGFP61485515
deGFP	61	19690	5.469444444444444	I13	0.05094509450945095	uM	485	515	3PGA	pOR1OR2-MGapt-deGFP	5	5	0	6	0	3	DAJ_MK_MY	0.33	4.8	0	0	200	deGFP61485515
deGFP	61	19690	5.469444444444444	I14	0.051845184518451846	uM	485	515	3PGA	pOR1OR2-MGapt-deGFP	5	5	0	8	0	1	DAJ_MK_MY	0.33	4.8	0	0	200	deGFP61485515
deGFP	61	19690	5.469444444444444	I15	0.0513051305130513	uM	485	515	3PGA	pOR1OR2-MGapt-deGFP	5	5	0	8	0	2	DAJ_MK_MY	0.33	4.8	0	0	200	deGFP61485515
deGFP	61	19690	5.469444444444444	I16	0.053645364536453646	uM	485	515	3PGA	pOR1OR2-MGapt-deGFP	5	5	0	8	0	3	DAJ_MK_MY	0.33	4.8	0	0	200	deGFP61485515
deGFP	61	19690	5.469444444444444	I17	0.05418541854185418	uM	485	515	3PGA	pOR1OR2-MGapt-deGFP	5	5	0	10	0	1	DAJ_MK_MY	0.33	4.8	0	0	200	deGFP61485515
deGFP	61	19690	5.469444444444444	I18	0.05706570657065707	uM	485	515	3PGA	pOR1OR2-MGapt-deGFP	5	5	0	10	0	2	DAJ_MK_MY	0.33	4.8	0	0	200	deGFP61485515
deGFP	61	19690	5.469444444444444	I19	0.0513051305130513	uM	485	515	3PGA	pOR1OR2-MGapt-deGFP	5	5	0	10	0	3	DAJ_MK_MY	0.33	4.8	0	0	200	deGFP61485515
deGFP	61	19690	5.469444444444444	I20	0.048604860486048604	uM	485	515	3PGA	pOR1OR2-MGapt-deGFP	5	5	0	0	5	1	DAJ_MK_MY	0.33	4.8	0	0	200	deGFP61485515
deGFP	61	19690	5.469444444444444	I21	0.04158415841584158	uM	485	515	3PGA	pOR1OR2-MGapt-deGFP	5	5	0	0	5	2	DAJ_MK_MY	0.33	4.8	0	0	200	deGFP61485515
deGFP	61	19690	5.469444444444444	I22	0.06246624662466247	uM	485	515	3PGA	pOR1OR2-MGapt-deGFP	5	5	0	0	5	3	DAJ_MK_MY	0.33	4.8	0	0	200	deGFP61485515
deGFP	61	19690	5.469444444444444	I23	0.05616561656165616	uM	485	515	3PGA	pOR1OR2-MGapt-deGFP	5	5	0	2	5	1	DAJ_MK_MY	0.33	4.8	0	0	200	deGFP61485515
deGFP	61	19690	5.469444444444444	J2	0.046804680468046804	uM	485	515	3PGA	pOR1OR2-MGapt-deGFP	5	5	0	2	5	2	DAJ_MK_MY	0.33	4.8	0	0	200	deGFP61485515
deGFP	61	19690	5.469444444444444	J3	0.04644464446444645	uM	485	515	3PGA	pOR1OR2-MGapt-deGFP	5	5	0	2	5	3	DAJ_MK_MY	0.33	4.8	0	0	200	deGFP61485515
deGFP	61	19690	5.469444444444444	J4	0.04788478847884788	uM	485	515	3PGA	pOR1OR2-MGapt-deGFP	5	5	0	4	5	1	DAJ_MK_MY	0.33	4.8	0	0	200	deGFP61485515
deGFP	61	19690	5.469444444444444	J5	0.046264626462646265	uM	485	515	3PGA	pOR1OR2-MGapt-deGFP	5	5	0	4	5	2	DAJ_MK_MY	0.33	4.8	0	0	200	deGFP61485515
deGFP	61	19690	5.469444444444444	J6	0.04464446444644464	uM	485	515	3PGA	pOR1OR2-MGapt-deGFP	5	5	0	4	5	3	DAJ_MK_MY	0.33	4.8	0	0	200	deGFP61485515
deGFP	61	19690	5.469444444444444	J7	0.042664266426642665	uM	485	515	3PGA	pOR1OR2-MGapt-deGFP	5	5	0	6	5	1	DAJ_MK_MY	0.33	4.8	0	0	200	deGFP61485515
deGFP	61	19690	5.469444444444444	J8	0.04410441044104411	uM	485	515	3PGA	pOR1OR2-MGapt-deGFP	5	5	0	6	5	2	DAJ_MK_MY	0.33	4.8	0	0	200	deGFP61485515
deGFP	61	19690	5.469444444444444	J9	0.048604860486048604	uM	485	515	3PGA	pOR1OR2-MGapt-deGFP	5	5	0	6	5	3	DAJ_MK_MY	0.33	4.8	0	0	200	deGFP61485515
deGFP	61	19690	5.469444444444444	J10	0.03816381638163817	uM	485	515	3PGA	pOR1OR2-MGapt-deGFP	5	5	0	8	5	1	DAJ_MK_MY	0.33	4.8	0	0	200	deGFP61485515
deGFP	61	19690	5.469444444444444	J11	0.04608460846084608	uM	485	515	3PGA	pOR1OR2-MGapt-deGFP	5	5	0	8	5	2	DAJ_MK_MY	0.33	4.8	0	0	200	deGFP61485515
deGFP	61	19690	5.469444444444444	J12	0.04356435643564356	uM	485	515	3PGA	pOR1OR2-MGapt-deGFP	5	5	0	8	5	3	DAJ_MK_MY	0.33	4.8	0	0	200	deGFP61485515
deGFP	61	19690	5.469444444444444	J13	0.042664266426642665	uM	485	515	3PGA	pOR1OR2-MGapt-deGFP	5	5	0	10	5	1	DAJ_MK_MY	0.33	4.8	0	0	200	deGFP61485515
deGFP	61	19690	5.469444444444444	J14	0.0459045904590459	uM	485	515	3PGA	pOR1OR2-MGapt-deGFP	5	5	0	10	5	2	DAJ_MK_MY	0.33	4.8	0	0	200	deGFP61485515
deGFP	61	19690	5.469444444444444	J15	0.045004500450045004	uM	485	515	3PGA	pOR1OR2-MGapt-deGFP	5	5	0	10	5	3	DAJ_MK_MY	0.33	4.8	0	0	200	deGFP61485515
deGFP	61	19690	5.469444444444444	J16	0.03996399639963996	uM	485	515	3PGA	pOR1OR2-MGapt-deGFP	5	5	0	0	10	1	DAJ_MK_MY	0.33	4.8	0	0	200	deGFP61485515
deGFP	61	19690	5.469444444444444	J17	0.04230423042304231	uM	485	515	3PGA	pOR1OR2-MGapt-deGFP	5	5	0	0	10	2	DAJ_MK_MY	0.33	4.8	0	0	200	deGFP61485515
deGFP	61	19690	5.469444444444444	J18	0.045184518451845186	uM	485	515	3PGA	pOR1OR2-MGapt-deGFP	5	5	0	0	10	3	DAJ_MK_MY	0.33	4.8	0	0	200	deGFP61485515
deGFP	61	19690	5.469444444444444	J19	0.045184518451845186	uM	485	515	3PGA	pOR1OR2-MGapt-deGFP	5	5	0	2	10	1	DAJ_MK_MY	0.33	4.8	0	0	200	deGFP61485515
deGFP	61	19690	5.469444444444444	J20	0.046264626462646265	uM	485	515	3PGA	pOR1OR2-MGapt-deGFP	5	5	0	2	10	2	DAJ_MK_MY	0.33	4.8	0	0	200	deGFP61485515
deGFP	61	19690	5.469444444444444	J21	0.038343834383438344	uM	485	515	3PGA	pOR1OR2-MGapt-deGFP	5	5	0	2	10	3	DAJ_MK_MY	0.33	4.8	0	0	200	deGFP61485515
deGFP	61	19690	5.469444444444444	J22	0.04914491449144914	uM	485	515	3PGA	pOR1OR2-MGapt-deGFP	5	5	0	4	10	1	DAJ_MK_MY	0.33	4.8	0	0	200	deGFP61485515
deGFP	61	19690	5.469444444444444	J23	0.04788478847884788	uM	485	515	3PGA	pOR1OR2-MGapt-deGFP	5	5	0	4	10	2	DAJ_MK_MY	0.33	4.8	0	0	200	deGFP61485515
deGFP	61	19690	5.469444444444444	K2	0.04302430243024302	uM	485	515	3PGA	pOR1OR2-MGapt-deGFP	5	5	0	4	10	3	DAJ_MK_MY	0.33	4.8	0	0	200	deGFP61485515
deGFP	61	19690	5.469444444444444	K3	0.04284428442844285	uM	485	515	3PGA	pOR1OR2-MGapt-deGFP	5	5	0	6	10	1	DAJ_MK_MY	0.33	4.8	0	0	200	deGFP61485515
deGFP	61	19690	5.469444444444444	K4	0.043744374437443743	uM	485	515	3PGA	pOR1OR2-MGapt-deGFP	5	5	0	6	10	2	DAJ_MK_MY	0.33	4.8	0	0	200	deGFP61485515
deGFP	61	19690	5.469444444444444	K5	0.04842484248424843	uM	485	515	3PGA	pOR1OR2-MGapt-deGFP	5	5	0	6	10	3	DAJ_MK_MY	0.33	4.8	0	0	200	deGFP61485515
deGFP	61	19690	5.469444444444444	K6	0.03852385238523852	uM	485	515	3PGA	pOR1OR2-MGapt-deGFP	5	5	0	8	10	1	DAJ_MK_MY	0.33	4.8	0	0	200	deGFP61485515
deGFP	61	19690	5.469444444444444	K7	0.036543654365436544	uM	485	515	3PGA	pOR1OR2-MGapt-deGFP	5	5	0	8	10	2	DAJ_MK_MY	0.33	4.8	0	0	200	deGFP61485515
deGFP	61	19690	5.469444444444444	K8	0.03924392439243925	uM	485	515	3PGA	pOR1OR2-MGapt-deGFP	5	5	0	8	10	3	DAJ_MK_MY	0.33	4.8	0	0	200	deGFP61485515
deGFP	61	19690	5.469444444444444	K9	0.0369036903690369	uM	485	515	3PGA	pOR1OR2-MGapt-deGFP	5	5	0	10	10	1	DAJ_MK_MY	0.33	4.8	0	0	200	deGFP61485515
deGFP	61	19690	5.469444444444444	K10	0.038343834383438344	uM	485	515	3PGA	pOR1OR2-MGapt-deGFP	5	5	0	10	10	2	DAJ_MK_MY	0.33	4.8	0	0	200	deGFP61485515
deGFP	61	19690	5.469444444444444	K11	0.03636363636363636	uM	485	515	3PGA	pOR1OR2-MGapt-deGFP	5	5	0	10	10	3	DAJ_MK_MY	0.33	4.8	0	0	200	deGFP61485515
deGFP	61	19690	5.469444444444444	K12	0.04608460846084608	uM	485	515	3PGA	pOR1OR2-MGapt-deGFP	5	5	0	0	15	1	DAJ_MK_MY	0.33	4.8	0	0	200	deGFP61485515
deGFP	61	19690	5.469444444444444	K13	0.03582358235823582	uM	485	515	3PGA	pOR1OR2-MGapt-deGFP	5	5	0	0	15	2	DAJ_MK_MY	0.33	4.8	0	0	200	deGFP61485515
deGFP	61	19690	5.469444444444444	K14	0.036003600360036005	uM	485	515	3PGA	pOR1OR2-MGapt-deGFP	5	5	0	0	15	3	DAJ_MK_MY	0.33	4.8	0	0	200	deGFP61485515
deGFP	61	19690	5.469444444444444	K15	0.04428442844284429	uM	485	515	3PGA	pOR1OR2-MGapt-deGFP	5	5	0	2	15	1	DAJ_MK_MY	0.33	4.8	0	0	200	deGFP61485515
deGFP	61	19690	5.469444444444444	K16	0.043204320432043204	uM	485	515	3PGA	pOR1OR2-MGapt-deGFP	5	5	0	2	15	2	DAJ_MK_MY	0.33	4.8	0	0	200	deGFP61485515
deGFP	61	19690	5.469444444444444	K17	0.04158415841584158	uM	485	515	3PGA	pOR1OR2-MGapt-deGFP	5	5	0	2	15	3	DAJ_MK_MY	0.33	4.8	0	0	200	deGFP61485515
deGFP	61	19690	5.469444444444444	K18	0.046264626462646265	uM	485	515	3PGA	pOR1OR2-MGapt-deGFP	5	5	0	4	15	1	DAJ_MK_MY	0.33	4.8	0	0	200	deGFP61485515
deGFP	61	19690	5.469444444444444	K19	0.038343834383438344	uM	485	515	3PGA	pOR1OR2-MGapt-deGFP	5	5	0	4	15	2	DAJ_MK_MY	0.33	4.8	0	0	200	deGFP61485515
deGFP	61	19690	5.469444444444444	K20	0.048064806480648065	uM	485	515	3PGA	pOR1OR2-MGapt-deGFP	5	5	0	4	15	3	DAJ_MK_MY	0.33	4.8	0	0	200	deGFP61485515
deGFP	61	19690	5.469444444444444	K21	0.039603960396039604	uM	485	515	3PGA	pOR1OR2-MGapt-deGFP	5	5	0	6	15	1	DAJ_MK_MY	0.33	4.8	0	0	200	deGFP61485515
deGFP	61	19690	5.469444444444444	K22	0.03942394239423942	uM	485	515	3PGA	pOR1OR2-MGapt-deGFP	5	5	0	6	15	2	DAJ_MK_MY	0.33	4.8	0	0	200	deGFP61485515
deGFP	61	19690	5.469444444444444	K23	0.037263726372637265	uM	485	515	3PGA	pOR1OR2-MGapt-deGFP	5	5	0	6	15	3	DAJ_MK_MY	0.33	4.8	0	0	200	deGFP61485515
deGFP	61	19690	5.469444444444444	L2	0.04302430243024302	uM	485	515	3PGA	pOR1OR2-MGapt-deGFP	5	5	0	8	15	1	DAJ_MK_MY	0.33	4.8	0	0	200	deGFP61485515
deGFP	61	19690	5.469444444444444	L3	0.0405040504050405	uM	485	515	3PGA	pOR1OR2-MGapt-deGFP	5	5	0	8	15	2	DAJ_MK_MY	0.33	4.8	0	0	200	deGFP61485515
deGFP	61	19690	5.469444444444444	L4	0.03258325832583258	uM	485	515	3PGA	pOR1OR2-MGapt-deGFP	5	5	0	8	15	3	DAJ_MK_MY	0.33	4.8	0	0	200	deGFP61485515
deGFP	61	19690	5.469444444444444	L5	0.031863186318631866	uM	485	515	3PGA	pOR1OR2-MGapt-deGFP	5	5	0	10	15	1	DAJ_MK_MY	0.33	4.8	0	0	200	deGFP61485515
deGFP	61	19690	5.469444444444444	L6	0.03348334833483348	uM	485	515	3PGA	pOR1OR2-MGapt-deGFP	5	5	0	10	15	2	DAJ_MK_MY	0.33	4.8	0	0	200	deGFP61485515
deGFP	61	19690	5.469444444444444	L7	0.033663366336633666	uM	485	515	3PGA	pOR1OR2-MGapt-deGFP	5	5	0	10	15	3	DAJ_MK_MY	0.33	4.8	0	0	200	deGFP61485515
deGFP	61	19690	5.469444444444444	L8	0.04122412241224123	uM	485	515	3PGA	pOR1OR2-MGapt-deGFP	5	5	0	0	20	1	DAJ_MK_MY	0.33	4.8	0	0	200	deGFP61485515
deGFP	61	19690	5.469444444444444	L9	0.03564356435643564	uM	485	515	3PGA	pOR1OR2-MGapt-deGFP	5	5	0	0	20	2	DAJ_MK_MY	0.33	4.8	0	0	200	deGFP61485515
deGFP	61	19690	5.469444444444444	L10	0.0333033303330333	uM	485	515	3PGA	pOR1OR2-MGapt-deGFP	5	5	0	0	20	3	DAJ_MK_MY	0.33	4.8	0	0	200	deGFP61485515
deGFP	61	19690	5.469444444444444	L11	0.033663366336633666	uM	485	515	3PGA	pOR1OR2-MGapt-deGFP	5	5	0	2	20	1	DAJ_MK_MY	0.33	4.8	0	0	200	deGFP61485515
deGFP	61	19690	5.469444444444444	L12	0.036543654365436544	uM	485	515	3PGA	pOR1OR2-MGapt-deGFP	5	5	0	2	20	2	DAJ_MK_MY	0.33	4.8	0	0	200	deGFP61485515
deGFP	61	19690	5.469444444444444	L13	0.03924392439243925	uM	485	515	3PGA	pOR1OR2-MGapt-deGFP	5	5	0	2	20	3	DAJ_MK_MY	0.33	4.8	0	0	200	deGFP61485515
deGFP	61	19690	5.469444444444444	L14	0.03996399639963996	uM	485	515	3PGA	pOR1OR2-MGapt-deGFP	5	5	0	4	20	1	DAJ_MK_MY	0.33	4.8	0	0	200	deGFP61485515
deGFP	61	19690	5.469444444444444	L15	0.036003600360036005	uM	485	515	3PGA	pOR1OR2-MGapt-deGFP	5	5	0	4	20	2	DAJ_MK_MY	0.33	4.8	0	0	200	deGFP61485515
deGFP	61	19690	5.469444444444444	L16	0.03798379837983799	uM	485	515	3PGA	pOR1OR2-MGapt-deGFP	5	5	0	4	20	3	DAJ_MK_MY	0.33	4.8	0	0	200	deGFP61485515
deGFP	61	19690	5.469444444444444	L17	0.03762376237623762	uM	485	515	3PGA	pOR1OR2-MGapt-deGFP	5	5	0	6	20	1	DAJ_MK_MY	0.33	4.8	0	0	200	deGFP61485515
deGFP	61	19690	5.469444444444444	L18	0.037263726372637265	uM	485	515	3PGA	pOR1OR2-MGapt-deGFP	5	5	0	6	20	2	DAJ_MK_MY	0.33	4.8	0	0	200	deGFP61485515
deGFP	61	19690	5.469444444444444	L19	0.036723672367236726	uM	485	515	3PGA	pOR1OR2-MGapt-deGFP	5	5	0	6	20	3	DAJ_MK_MY	0.33	4.8	0	0	200	deGFP61485515
deGFP	61	19690	5.469444444444444	L20	0.03582358235823582	uM	485	515	3PGA	pOR1OR2-MGapt-deGFP	5	5	0	8	20	1	DAJ_MK_MY	0.33	4.8	0	0	200	deGFP61485515
deGFP	61	19690	5.469444444444444	L21	0.034743474347434744	uM	485	515	3PGA	pOR1OR2-MGapt-deGFP	5	5	0	8	20	2	DAJ_MK_MY	0.33	4.8	0	0	200	deGFP61485515
deGFP	61	19690	5.469444444444444	L22	0.03744374437443744	uM	485	515	3PGA	pOR1OR2-MGapt-deGFP	5	5	0	8	20	3	DAJ_MK_MY	0.33	4.8	0	0	200	deGFP61485515
deGFP	61	19690	5.469444444444444	L23	0.0333033303330333	uM	485	515	3PGA	pOR1OR2-MGapt-deGFP	5	5	0	10	20	1	DAJ_MK_MY	0.33	4.8	0	0	200	deGFP61485515
deGFP	61	19690	5.469444444444444	M2	0.033663366336633666	uM	485	515	3PGA	pOR1OR2-MGapt-deGFP	5	5	0	10	20	2	DAJ_MK_MY	0.33	4.8	0	0	200	deGFP61485515
deGFP	61	19690	5.469444444444444	M3	0.034743474347434744	uM	485	515	3PGA	pOR1OR2-MGapt-deGFP	5	5	0	10	20	3	DAJ_MK_MY	0.33	4.8	0	0	200	deGFP61485515
deGFP	61	19690	5.469444444444444	M4	0.03132313231323132	uM	485	515	3PGA	pOR1OR2-MGapt-deGFP	5	5	0	0	30	1	DAJ_MK_MY	0.33	4.8	0	0	200	deGFP61485515
deGFP	61	19690	5.469444444444444	M5	0.03222322232223222	uM	485	515	3PGA	pOR1OR2-MGapt-deGFP	5	5	0	0	30	2	DAJ_MK_MY	0.33	4.8	0	0	200	deGFP61485515
deGFP	61	19690	5.469444444444444	M6	0.028982898289828984	uM	485	515	3PGA	pOR1OR2-MGapt-deGFP	5	5	0	0	30	3	DAJ_MK_MY	0.33	4.8	0	0	200	deGFP61485515
deGFP	61	19690	5.469444444444444	M7	0.033123312331233126	uM	485	515	3PGA	pOR1OR2-MGapt-deGFP	5	5	0	2	30	1	DAJ_MK_MY	0.33	4.8	0	0	200	deGFP61485515
deGFP	61	19690	5.469444444444444	M8	0.03276327632763276	uM	485	515	3PGA	pOR1OR2-MGapt-deGFP	5	5	0	2	30	2	DAJ_MK_MY	0.33	4.8	0	0	200	deGFP61485515
deGFP	61	19690	5.469444444444444	M9	0.039783978397839787	uM	485	515	3PGA	pOR1OR2-MGapt-deGFP	5	5	0	2	30	3	DAJ_MK_MY	0.33	4.8	0	0	200	deGFP61485515
deGFP	61	19690	5.469444444444444	M10	0.042664266426642665	uM	485	515	3PGA	pOR1OR2-MGapt-deGFP	5	5	0	4	30	1	DAJ_MK_MY	0.33	4.8	0	0	200	deGFP61485515
deGFP	61	19690	5.469444444444444	M11	0.03456345634563456	uM	485	515	3PGA	pOR1OR2-MGapt-deGFP	5	5	0	4	30	2	DAJ_MK_MY	0.33	4.8	0	0	200	deGFP61485515
deGFP	61	19690	5.469444444444444	M12	0.03618361836183619	uM	485	515	3PGA	pOR1OR2-MGapt-deGFP	5	5	0	4	30	3	DAJ_MK_MY	0.33	4.8	0	0	200	deGFP61485515
deGFP	61	19690	5.469444444444444	M13	0.03528352835283528	uM	485	515	3PGA	pOR1OR2-MGapt-deGFP	5	5	0	6	30	1	DAJ_MK_MY	0.33	4.8	0	0	200	deGFP61485515
deGFP	61	19690	5.469444444444444	M14	0.039603960396039604	uM	485	515	3PGA	pOR1OR2-MGapt-deGFP	5	5	0	6	30	2	DAJ_MK_MY	0.33	4.8	0	0	200	deGFP61485515
deGFP	61	19690	5.469444444444444	M15	0.036003600360036005	uM	485	515	3PGA	pOR1OR2-MGapt-deGFP	5	5	0	6	30	3	DAJ_MK_MY	0.33	4.8	0	0	200	deGFP61485515
deGFP	61	19690	5.469444444444444	M16	0.03546354635463546	uM	485	515	3PGA	pOR1OR2-MGapt-deGFP	5	5	0	8	30	1	DAJ_MK_MY	0.33	4.8	0	0	200	deGFP61485515
deGFP	61	19690	5.469444444444444	M17	0.036543654365436544	uM	485	515	3PGA	pOR1OR2-MGapt-deGFP	5	5	0	8	30	2	DAJ_MK_MY	0.33	4.8	0	0	200	deGFP61485515
deGFP	61	19690	5.469444444444444	M18	0.03816381638163817	uM	485	515	3PGA	pOR1OR2-MGapt-deGFP	5	5	0	8	30	3	DAJ_MK_MY	0.33	4.8	0	0	200	deGFP61485515
deGFP	61	19690	5.469444444444444	M19	0.03348334833483348	uM	485	515	3PGA	pOR1OR2-MGapt-deGFP	5	5	0	10	30	1	DAJ_MK_MY	0.33	4.8	0	0	200	deGFP61485515
deGFP	61	19690	5.469444444444444	M20	0.034923492349234926	uM	485	515	3PGA	pOR1OR2-MGapt-deGFP	5	5	0	10	30	2	DAJ_MK_MY	0.33	4.8	0	0	200	deGFP61485515
deGFP	61	19690	5.469444444444444	M21	0.03528352835283528	uM	485	515	3PGA	pOR1OR2-MGapt-deGFP	5	5	0	10	30	3	DAJ_MK_MY	0.33	4.8	0	0	200	deGFP61485515
deGFP	61	19690	5.469444444444444	M22	0.024662466246624663	uM	485	515	3PGA	pOR1OR2-MGapt-deGFP	5	5	0	0	45	1	DAJ_MK_MY	0.33	4.8	0	0	200	deGFP61485515
deGFP	61	19690	5.469444444444444	M23	0.026282628262826284	uM	485	515	3PGA	pOR1OR2-MGapt-deGFP	5	5	0	0	45	2	DAJ_MK_MY	0.33	4.8	0	0	200	deGFP61485515
deGFP	61	19690	5.469444444444444	N2	0.02664266426642664	uM	485	515	3PGA	pOR1OR2-MGapt-deGFP	5	5	0	0	45	3	DAJ_MK_MY	0.33	4.8	0	0	200	deGFP61485515
deGFP	61	19690	5.469444444444444	N3	0.03258325832583258	uM	485	515	3PGA	pOR1OR2-MGapt-deGFP	5	5	0	2	45	1	DAJ_MK_MY	0.33	4.8	0	0	200	deGFP61485515
deGFP	61	19690	5.469444444444444	N4	0.03222322232223222	uM	485	515	3PGA	pOR1OR2-MGapt-deGFP	5	5	0	2	45	2	DAJ_MK_MY	0.33	4.8	0	0	200	deGFP61485515
deGFP	61	19690	5.469444444444444	N5	0.030063006300630062	uM	485	515	3PGA	pOR1OR2-MGapt-deGFP	5	5	0	2	45	3	DAJ_MK_MY	0.33	4.8	0	0	200	deGFP61485515
deGFP	61	19690	5.469444444444444	N6	0.036723672367236726	uM	485	515	3PGA	pOR1OR2-MGapt-deGFP	5	5	0	4	45	1	DAJ_MK_MY	0.33	4.8	0	0	200	deGFP61485515
deGFP	61	19690	5.469444444444444	N7	0.03438343834383438	uM	485	515	3PGA	pOR1OR2-MGapt-deGFP	5	5	0	4	45	2	DAJ_MK_MY	0.33	4.8	0	0	200	deGFP61485515
deGFP	61	19690	5.469444444444444	N8	0.03438343834383438	uM	485	515	3PGA	pOR1OR2-MGapt-deGFP	5	5	0	4	45	3	DAJ_MK_MY	0.33	4.8	0	0	200	deGFP61485515
deGFP	61	19690	5.469444444444444	N9	0.03348334833483348	uM	485	515	3PGA	pOR1OR2-MGapt-deGFP	5	5	0	6	45	1	DAJ_MK_MY	0.33	4.8	0	0	200	deGFP61485515
deGFP	61	19690	5.469444444444444	N10	0.03402340234023402	uM	485	515	3PGA	pOR1OR2-MGapt-deGFP	5	5	0	6	45	2	DAJ_MK_MY	0.33	4.8	0	0	200	deGFP61485515
deGFP	61	19690	5.469444444444444	N11	0.033663366336633666	uM	485	515	3PGA	pOR1OR2-MGapt-deGFP	5	5	0	6	45	3	DAJ_MK_MY	0.33	4.8	0	0	200	deGFP61485515
deGFP	61	19690	5.469444444444444	N12	0.040324032403240326	uM	485	515	3PGA	pOR1OR2-MGapt-deGFP	5	5	0	8	45	1	DAJ_MK_MY	0.33	4.8	0	0	200	deGFP61485515
deGFP	61	19690	5.469444444444444	N13	0.03438343834383438	uM	485	515	3PGA	pOR1OR2-MGapt-deGFP	5	5	0	8	45	2	DAJ_MK_MY	0.33	4.8	0	0	200	deGFP61485515
deGFP	61	19690	5.469444444444444	N14	0.040324032403240326	uM	485	515	3PGA	pOR1OR2-MGapt-deGFP	5	5	0	8	45	3	DAJ_MK_MY	0.33	4.8	0	0	200	deGFP61485515
deGFP	61	19690	5.469444444444444	N15	0.039603960396039604	uM	485	515	3PGA	pOR1OR2-MGapt-deGFP	5	5	0	10	45	1	DAJ_MK_MY	0.33	4.8	0	0	200	deGFP61485515
deGFP	61	19690	5.469444444444444	N16	0.03762376237623762	uM	485	515	3PGA	pOR1OR2-MGapt-deGFP	5	5	0	10	45	2	DAJ_MK_MY	0.33	4.8	0	0	200	deGFP61485515
deGFP	61	19690	5.469444444444444	N17	0.040144014401440144	uM	485	515	3PGA	pOR1OR2-MGapt-deGFP	5	5	0	10	45	3	DAJ_MK_MY	0.33	4.8	0	0	200	deGFP61485515
deGFP	61	19690	5.469444444444444	N18	10.403420342034204	uM	485	515	3PGA	pOR1OR2-MGapt-deGFP	5	5	0	0	0	1	DAJ_MK_MY	0.33	4.8	0	0	0	deGFP61485515
deGFP	61	19690	5.469444444444444	N19	10.362736273627362	uM	485	515	3PGA	pOR1OR2-MGapt-deGFP	5	5	0	0	0	2	DAJ_MK_MY	0.33	4.8	0	0	0	deGFP61485515
deGFP	61	19690	5.469444444444444	N20	10.848064806480648	uM	485	515	3PGA	pOR1OR2-MGapt-deGFP	5	5	0	0	0	3	DAJ_MK_MY	0.33	4.8	0	0	0	deGFP61485515
deGFP	61	19870	5.519444444444445	I2	0.034923492349234926	uM	485	515	3PGA	pOR1OR2-MGapt-deGFP	5	5	0	0	0	1	DAJ_MK_MY	0.33	4.8	0	0	200	deGFP61485515
deGFP	61	19870	5.519444444444445	I3	0.05148514851485149	uM	485	515	3PGA	pOR1OR2-MGapt-deGFP	5	5	0	0	0	2	DAJ_MK_MY	0.33	4.8	0	0	200	deGFP61485515
deGFP	61	19870	5.519444444444445	I4	0.0594059405940594	uM	485	515	3PGA	pOR1OR2-MGapt-deGFP	5	5	0	0	0	3	DAJ_MK_MY	0.33	4.8	0	0	200	deGFP61485515
deGFP	61	19870	5.519444444444445	I5	0.05004500450045004	uM	485	515	3PGA	pOR1OR2-MGapt-deGFP	5	5	0	2	0	1	DAJ_MK_MY	0.33	4.8	0	0	200	deGFP61485515
deGFP	61	19870	5.519444444444445	I6	0.051125112511251125	uM	485	515	3PGA	pOR1OR2-MGapt-deGFP	5	5	0	2	0	2	DAJ_MK_MY	0.33	4.8	0	0	200	deGFP61485515
deGFP	61	19870	5.519444444444445	I7	0.04662466246624662	uM	485	515	3PGA	pOR1OR2-MGapt-deGFP	5	5	0	2	0	3	DAJ_MK_MY	0.33	4.8	0	0	200	deGFP61485515
deGFP	61	19870	5.519444444444445	I8	0.054725472547254725	uM	485	515	3PGA	pOR1OR2-MGapt-deGFP	5	5	0	4	0	1	DAJ_MK_MY	0.33	4.8	0	0	200	deGFP61485515
deGFP	61	19870	5.519444444444445	I9	0.04914491449144914	uM	485	515	3PGA	pOR1OR2-MGapt-deGFP	5	5	0	4	0	2	DAJ_MK_MY	0.33	4.8	0	0	200	deGFP61485515
deGFP	61	19870	5.519444444444445	I10	0.04842484248424843	uM	485	515	3PGA	pOR1OR2-MGapt-deGFP	5	5	0	4	0	3	DAJ_MK_MY	0.33	4.8	0	0	200	deGFP61485515
deGFP	61	19870	5.519444444444445	I11	0.04824482448244825	uM	485	515	3PGA	pOR1OR2-MGapt-deGFP	5	5	0	6	0	1	DAJ_MK_MY	0.33	4.8	0	0	200	deGFP61485515
deGFP	61	19870	5.519444444444445	I12	0.052385238523852386	uM	485	515	3PGA	pOR1OR2-MGapt-deGFP	5	5	0	6	0	2	DAJ_MK_MY	0.33	4.8	0	0	200	deGFP61485515
deGFP	61	19870	5.519444444444445	I13	0.049864986498649864	uM	485	515	3PGA	pOR1OR2-MGapt-deGFP	5	5	0	6	0	3	DAJ_MK_MY	0.33	4.8	0	0	200	deGFP61485515
deGFP	61	19870	5.519444444444445	I14	0.05076507650765076	uM	485	515	3PGA	pOR1OR2-MGapt-deGFP	5	5	0	8	0	1	DAJ_MK_MY	0.33	4.8	0	0	200	deGFP61485515
deGFP	61	19870	5.519444444444445	I15	0.051665166516651664	uM	485	515	3PGA	pOR1OR2-MGapt-deGFP	5	5	0	8	0	2	DAJ_MK_MY	0.33	4.8	0	0	200	deGFP61485515
deGFP	61	19870	5.519444444444445	I16	0.05220522052205221	uM	485	515	3PGA	pOR1OR2-MGapt-deGFP	5	5	0	8	0	3	DAJ_MK_MY	0.33	4.8	0	0	200	deGFP61485515
deGFP	61	19870	5.519444444444445	I17	0.05544554455445545	uM	485	515	3PGA	pOR1OR2-MGapt-deGFP	5	5	0	10	0	1	DAJ_MK_MY	0.33	4.8	0	0	200	deGFP61485515
deGFP	61	19870	5.519444444444445	I18	0.054725472547254725	uM	485	515	3PGA	pOR1OR2-MGapt-deGFP	5	5	0	10	0	2	DAJ_MK_MY	0.33	4.8	0	0	200	deGFP61485515
deGFP	61	19870	5.519444444444445	I19	0.052385238523852386	uM	485	515	3PGA	pOR1OR2-MGapt-deGFP	5	5	0	10	0	3	DAJ_MK_MY	0.33	4.8	0	0	200	deGFP61485515
deGFP	61	19870	5.519444444444445	I20	0.05076507650765076	uM	485	515	3PGA	pOR1OR2-MGapt-deGFP	5	5	0	0	5	1	DAJ_MK_MY	0.33	4.8	0	0	200	deGFP61485515
deGFP	61	19870	5.519444444444445	I21	0.042664266426642665	uM	485	515	3PGA	pOR1OR2-MGapt-deGFP	5	5	0	0	5	2	DAJ_MK_MY	0.33	4.8	0	0	200	deGFP61485515
deGFP	61	19870	5.519444444444445	I22	0.06336633663366337	uM	485	515	3PGA	pOR1OR2-MGapt-deGFP	5	5	0	0	5	3	DAJ_MK_MY	0.33	4.8	0	0	200	deGFP61485515
deGFP	61	19870	5.519444444444445	I23	0.05814581458145814	uM	485	515	3PGA	pOR1OR2-MGapt-deGFP	5	5	0	2	5	1	DAJ_MK_MY	0.33	4.8	0	0	200	deGFP61485515
deGFP	61	19870	5.519444444444445	J2	0.046264626462646265	uM	485	515	3PGA	pOR1OR2-MGapt-deGFP	5	5	0	2	5	2	DAJ_MK_MY	0.33	4.8	0	0	200	deGFP61485515
deGFP	61	19870	5.519444444444445	J3	0.048064806480648065	uM	485	515	3PGA	pOR1OR2-MGapt-deGFP	5	5	0	2	5	3	DAJ_MK_MY	0.33	4.8	0	0	200	deGFP61485515
deGFP	61	19870	5.519444444444445	J4	0.046984698469846986	uM	485	515	3PGA	pOR1OR2-MGapt-deGFP	5	5	0	4	5	1	DAJ_MK_MY	0.33	4.8	0	0	200	deGFP61485515
deGFP	61	19870	5.519444444444445	J5	0.046264626462646265	uM	485	515	3PGA	pOR1OR2-MGapt-deGFP	5	5	0	4	5	2	DAJ_MK_MY	0.33	4.8	0	0	200	deGFP61485515
deGFP	61	19870	5.519444444444445	J6	0.04428442844284429	uM	485	515	3PGA	pOR1OR2-MGapt-deGFP	5	5	0	4	5	3	DAJ_MK_MY	0.33	4.8	0	0	200	deGFP61485515
deGFP	61	19870	5.519444444444445	J7	0.043924392439243926	uM	485	515	3PGA	pOR1OR2-MGapt-deGFP	5	5	0	6	5	1	DAJ_MK_MY	0.33	4.8	0	0	200	deGFP61485515
deGFP	61	19870	5.519444444444445	J8	0.04482448244824482	uM	485	515	3PGA	pOR1OR2-MGapt-deGFP	5	5	0	6	5	2	DAJ_MK_MY	0.33	4.8	0	0	200	deGFP61485515
deGFP	61	19870	5.519444444444445	J9	0.04968496849684968	uM	485	515	3PGA	pOR1OR2-MGapt-deGFP	5	5	0	6	5	3	DAJ_MK_MY	0.33	4.8	0	0	200	deGFP61485515
deGFP	61	19870	5.519444444444445	J10	0.038343834383438344	uM	485	515	3PGA	pOR1OR2-MGapt-deGFP	5	5	0	8	5	1	DAJ_MK_MY	0.33	4.8	0	0	200	deGFP61485515
deGFP	61	19870	5.519444444444445	J11	0.04410441044104411	uM	485	515	3PGA	pOR1OR2-MGapt-deGFP	5	5	0	8	5	2	DAJ_MK_MY	0.33	4.8	0	0	200	deGFP61485515
deGFP	61	19870	5.519444444444445	J12	0.045004500450045004	uM	485	515	3PGA	pOR1OR2-MGapt-deGFP	5	5	0	8	5	3	DAJ_MK_MY	0.33	4.8	0	0	200	deGFP61485515
deGFP	61	19870	5.519444444444445	J13	0.042124212421242126	uM	485	515	3PGA	pOR1OR2-MGapt-deGFP	5	5	0	10	5	1	DAJ_MK_MY	0.33	4.8	0	0	200	deGFP61485515
deGFP	61	19870	5.519444444444445	J14	0.04536453645364537	uM	485	515	3PGA	pOR1OR2-MGapt-deGFP	5	5	0	10	5	2	DAJ_MK_MY	0.33	4.8	0	0	200	deGFP61485515
deGFP	61	19870	5.519444444444445	J15	0.045004500450045004	uM	485	515	3PGA	pOR1OR2-MGapt-deGFP	5	5	0	10	5	3	DAJ_MK_MY	0.33	4.8	0	0	200	deGFP61485515
deGFP	61	19870	5.519444444444445	J16	0.04176417641764176	uM	485	515	3PGA	pOR1OR2-MGapt-deGFP	5	5	0	0	10	1	DAJ_MK_MY	0.33	4.8	0	0	200	deGFP61485515
deGFP	61	19870	5.519444444444445	J17	0.040864086408640865	uM	485	515	3PGA	pOR1OR2-MGapt-deGFP	5	5	0	0	10	2	DAJ_MK_MY	0.33	4.8	0	0	200	deGFP61485515
deGFP	61	19870	5.519444444444445	J18	0.043384338433843386	uM	485	515	3PGA	pOR1OR2-MGapt-deGFP	5	5	0	0	10	3	DAJ_MK_MY	0.33	4.8	0	0	200	deGFP61485515
deGFP	61	19870	5.519444444444445	J19	0.04554455445544554	uM	485	515	3PGA	pOR1OR2-MGapt-deGFP	5	5	0	2	10	1	DAJ_MK_MY	0.33	4.8	0	0	200	deGFP61485515
deGFP	61	19870	5.519444444444445	J20	0.04734473447344735	uM	485	515	3PGA	pOR1OR2-MGapt-deGFP	5	5	0	2	10	2	DAJ_MK_MY	0.33	4.8	0	0	200	deGFP61485515
deGFP	61	19870	5.519444444444445	J21	0.03816381638163817	uM	485	515	3PGA	pOR1OR2-MGapt-deGFP	5	5	0	2	10	3	DAJ_MK_MY	0.33	4.8	0	0	200	deGFP61485515
deGFP	61	19870	5.519444444444445	J22	0.046804680468046804	uM	485	515	3PGA	pOR1OR2-MGapt-deGFP	5	5	0	4	10	1	DAJ_MK_MY	0.33	4.8	0	0	200	deGFP61485515
deGFP	61	19870	5.519444444444445	J23	0.048784878487848786	uM	485	515	3PGA	pOR1OR2-MGapt-deGFP	5	5	0	4	10	2	DAJ_MK_MY	0.33	4.8	0	0	200	deGFP61485515
deGFP	61	19870	5.519444444444445	K2	0.04410441044104411	uM	485	515	3PGA	pOR1OR2-MGapt-deGFP	5	5	0	4	10	3	DAJ_MK_MY	0.33	4.8	0	0	200	deGFP61485515
deGFP	61	19870	5.519444444444445	K3	0.042664266426642665	uM	485	515	3PGA	pOR1OR2-MGapt-deGFP	5	5	0	6	10	1	DAJ_MK_MY	0.33	4.8	0	0	200	deGFP61485515
deGFP	61	19870	5.519444444444445	K4	0.04176417641764176	uM	485	515	3PGA	pOR1OR2-MGapt-deGFP	5	5	0	6	10	2	DAJ_MK_MY	0.33	4.8	0	0	200	deGFP61485515
deGFP	61	19870	5.519444444444445	K5	0.045724572457245725	uM	485	515	3PGA	pOR1OR2-MGapt-deGFP	5	5	0	6	10	3	DAJ_MK_MY	0.33	4.8	0	0	200	deGFP61485515
deGFP	61	19870	5.519444444444445	K6	0.039063906390639065	uM	485	515	3PGA	pOR1OR2-MGapt-deGFP	5	5	0	8	10	1	DAJ_MK_MY	0.33	4.8	0	0	200	deGFP61485515
deGFP	61	19870	5.519444444444445	K7	0.0369036903690369	uM	485	515	3PGA	pOR1OR2-MGapt-deGFP	5	5	0	8	10	2	DAJ_MK_MY	0.33	4.8	0	0	200	deGFP61485515
deGFP	61	19870	5.519444444444445	K8	0.03996399639963996	uM	485	515	3PGA	pOR1OR2-MGapt-deGFP	5	5	0	8	10	3	DAJ_MK_MY	0.33	4.8	0	0	200	deGFP61485515
deGFP	61	19870	5.519444444444445	K9	0.039603960396039604	uM	485	515	3PGA	pOR1OR2-MGapt-deGFP	5	5	0	10	10	1	DAJ_MK_MY	0.33	4.8	0	0	200	deGFP61485515
deGFP	61	19870	5.519444444444445	K10	0.038343834383438344	uM	485	515	3PGA	pOR1OR2-MGapt-deGFP	5	5	0	10	10	2	DAJ_MK_MY	0.33	4.8	0	0	200	deGFP61485515
deGFP	61	19870	5.519444444444445	K11	0.036003600360036005	uM	485	515	3PGA	pOR1OR2-MGapt-deGFP	5	5	0	10	10	3	DAJ_MK_MY	0.33	4.8	0	0	200	deGFP61485515
deGFP	61	19870	5.519444444444445	K12	0.04302430243024302	uM	485	515	3PGA	pOR1OR2-MGapt-deGFP	5	5	0	0	15	1	DAJ_MK_MY	0.33	4.8	0	0	200	deGFP61485515
deGFP	61	19870	5.519444444444445	K13	0.03582358235823582	uM	485	515	3PGA	pOR1OR2-MGapt-deGFP	5	5	0	0	15	2	DAJ_MK_MY	0.33	4.8	0	0	200	deGFP61485515
deGFP	61	19870	5.519444444444445	K14	0.03762376237623762	uM	485	515	3PGA	pOR1OR2-MGapt-deGFP	5	5	0	0	15	3	DAJ_MK_MY	0.33	4.8	0	0	200	deGFP61485515
deGFP	61	19870	5.519444444444445	K15	0.04248424842484248	uM	485	515	3PGA	pOR1OR2-MGapt-deGFP	5	5	0	2	15	1	DAJ_MK_MY	0.33	4.8	0	0	200	deGFP61485515
deGFP	61	19870	5.519444444444445	K16	0.042664266426642665	uM	485	515	3PGA	pOR1OR2-MGapt-deGFP	5	5	0	2	15	2	DAJ_MK_MY	0.33	4.8	0	0	200	deGFP61485515
deGFP	61	19870	5.519444444444445	K17	0.040864086408640865	uM	485	515	3PGA	pOR1OR2-MGapt-deGFP	5	5	0	2	15	3	DAJ_MK_MY	0.33	4.8	0	0	200	deGFP61485515
deGFP	61	19870	5.519444444444445	K18	0.04536453645364537	uM	485	515	3PGA	pOR1OR2-MGapt-deGFP	5	5	0	4	15	1	DAJ_MK_MY	0.33	4.8	0	0	200	deGFP61485515
deGFP	61	19870	5.519444444444445	K19	0.041404140414041404	uM	485	515	3PGA	pOR1OR2-MGapt-deGFP	5	5	0	4	15	2	DAJ_MK_MY	0.33	4.8	0	0	200	deGFP61485515
deGFP	61	19870	5.519444444444445	K20	0.050585058505850586	uM	485	515	3PGA	pOR1OR2-MGapt-deGFP	5	5	0	4	15	3	DAJ_MK_MY	0.33	4.8	0	0	200	deGFP61485515
deGFP	61	19870	5.519444444444445	K21	0.039063906390639065	uM	485	515	3PGA	pOR1OR2-MGapt-deGFP	5	5	0	6	15	1	DAJ_MK_MY	0.33	4.8	0	0	200	deGFP61485515
deGFP	61	19870	5.519444444444445	K22	0.041404140414041404	uM	485	515	3PGA	pOR1OR2-MGapt-deGFP	5	5	0	6	15	2	DAJ_MK_MY	0.33	4.8	0	0	200	deGFP61485515
deGFP	61	19870	5.519444444444445	K23	0.036543654365436544	uM	485	515	3PGA	pOR1OR2-MGapt-deGFP	5	5	0	6	15	3	DAJ_MK_MY	0.33	4.8	0	0	200	deGFP61485515
deGFP	61	19870	5.519444444444445	L2	0.043384338433843386	uM	485	515	3PGA	pOR1OR2-MGapt-deGFP	5	5	0	8	15	1	DAJ_MK_MY	0.33	4.8	0	0	200	deGFP61485515
deGFP	61	19870	5.519444444444445	L3	0.038343834383438344	uM	485	515	3PGA	pOR1OR2-MGapt-deGFP	5	5	0	8	15	2	DAJ_MK_MY	0.33	4.8	0	0	200	deGFP61485515
deGFP	61	19870	5.519444444444445	L4	0.03438343834383438	uM	485	515	3PGA	pOR1OR2-MGapt-deGFP	5	5	0	8	15	3	DAJ_MK_MY	0.33	4.8	0	0	200	deGFP61485515
deGFP	61	19870	5.519444444444445	L5	0.03348334833483348	uM	485	515	3PGA	pOR1OR2-MGapt-deGFP	5	5	0	10	15	1	DAJ_MK_MY	0.33	4.8	0	0	200	deGFP61485515
deGFP	61	19870	5.519444444444445	L6	0.032943294329432944	uM	485	515	3PGA	pOR1OR2-MGapt-deGFP	5	5	0	10	15	2	DAJ_MK_MY	0.33	4.8	0	0	200	deGFP61485515
deGFP	61	19870	5.519444444444445	L7	0.03348334833483348	uM	485	515	3PGA	pOR1OR2-MGapt-deGFP	5	5	0	10	15	3	DAJ_MK_MY	0.33	4.8	0	0	200	deGFP61485515
deGFP	61	19870	5.519444444444445	L8	0.041404140414041404	uM	485	515	3PGA	pOR1OR2-MGapt-deGFP	5	5	0	0	20	1	DAJ_MK_MY	0.33	4.8	0	0	200	deGFP61485515
deGFP	61	19870	5.519444444444445	L9	0.034203420342034205	uM	485	515	3PGA	pOR1OR2-MGapt-deGFP	5	5	0	0	20	2	DAJ_MK_MY	0.33	4.8	0	0	200	deGFP61485515
deGFP	61	19870	5.519444444444445	L10	0.033123312331233126	uM	485	515	3PGA	pOR1OR2-MGapt-deGFP	5	5	0	0	20	3	DAJ_MK_MY	0.33	4.8	0	0	200	deGFP61485515
deGFP	61	19870	5.519444444444445	L11	0.034923492349234926	uM	485	515	3PGA	pOR1OR2-MGapt-deGFP	5	5	0	2	20	1	DAJ_MK_MY	0.33	4.8	0	0	200	deGFP61485515
deGFP	61	19870	5.519444444444445	L12	0.038343834383438344	uM	485	515	3PGA	pOR1OR2-MGapt-deGFP	5	5	0	2	20	2	DAJ_MK_MY	0.33	4.8	0	0	200	deGFP61485515
deGFP	61	19870	5.519444444444445	L13	0.040864086408640865	uM	485	515	3PGA	pOR1OR2-MGapt-deGFP	5	5	0	2	20	3	DAJ_MK_MY	0.33	4.8	0	0	200	deGFP61485515
deGFP	61	19870	5.519444444444445	L14	0.0387038703870387	uM	485	515	3PGA	pOR1OR2-MGapt-deGFP	5	5	0	4	20	1	DAJ_MK_MY	0.33	4.8	0	0	200	deGFP61485515
deGFP	61	19870	5.519444444444445	L15	0.03546354635463546	uM	485	515	3PGA	pOR1OR2-MGapt-deGFP	5	5	0	4	20	2	DAJ_MK_MY	0.33	4.8	0	0	200	deGFP61485515
deGFP	61	19870	5.519444444444445	L16	0.0369036903690369	uM	485	515	3PGA	pOR1OR2-MGapt-deGFP	5	5	0	4	20	3	DAJ_MK_MY	0.33	4.8	0	0	200	deGFP61485515
deGFP	61	19870	5.519444444444445	L17	0.03636363636363636	uM	485	515	3PGA	pOR1OR2-MGapt-deGFP	5	5	0	6	20	1	DAJ_MK_MY	0.33	4.8	0	0	200	deGFP61485515
deGFP	61	19870	5.519444444444445	L18	0.03744374437443744	uM	485	515	3PGA	pOR1OR2-MGapt-deGFP	5	5	0	6	20	2	DAJ_MK_MY	0.33	4.8	0	0	200	deGFP61485515
deGFP	61	19870	5.519444444444445	L19	0.03798379837983799	uM	485	515	3PGA	pOR1OR2-MGapt-deGFP	5	5	0	6	20	3	DAJ_MK_MY	0.33	4.8	0	0	200	deGFP61485515
deGFP	61	19870	5.519444444444445	L20	0.0369036903690369	uM	485	515	3PGA	pOR1OR2-MGapt-deGFP	5	5	0	8	20	1	DAJ_MK_MY	0.33	4.8	0	0	200	deGFP61485515
deGFP	61	19870	5.519444444444445	L21	0.03636363636363636	uM	485	515	3PGA	pOR1OR2-MGapt-deGFP	5	5	0	8	20	2	DAJ_MK_MY	0.33	4.8	0	0	200	deGFP61485515
deGFP	61	19870	5.519444444444445	L22	0.03708370837083708	uM	485	515	3PGA	pOR1OR2-MGapt-deGFP	5	5	0	8	20	3	DAJ_MK_MY	0.33	4.8	0	0	200	deGFP61485515
deGFP	61	19870	5.519444444444445	L23	0.03276327632763276	uM	485	515	3PGA	pOR1OR2-MGapt-deGFP	5	5	0	10	20	1	DAJ_MK_MY	0.33	4.8	0	0	200	deGFP61485515
deGFP	61	19870	5.519444444444445	M2	0.032943294329432944	uM	485	515	3PGA	pOR1OR2-MGapt-deGFP	5	5	0	10	20	2	DAJ_MK_MY	0.33	4.8	0	0	200	deGFP61485515
deGFP	61	19870	5.519444444444445	M3	0.03528352835283528	uM	485	515	3PGA	pOR1OR2-MGapt-deGFP	5	5	0	10	20	3	DAJ_MK_MY	0.33	4.8	0	0	200	deGFP61485515
deGFP	61	19870	5.519444444444445	M4	0.029882988298829884	uM	485	515	3PGA	pOR1OR2-MGapt-deGFP	5	5	0	0	30	1	DAJ_MK_MY	0.33	4.8	0	0	200	deGFP61485515
deGFP	61	19870	5.519444444444445	M5	0.032943294329432944	uM	485	515	3PGA	pOR1OR2-MGapt-deGFP	5	5	0	0	30	2	DAJ_MK_MY	0.33	4.8	0	0	200	deGFP61485515
deGFP	61	19870	5.519444444444445	M6	0.0297029702970297	uM	485	515	3PGA	pOR1OR2-MGapt-deGFP	5	5	0	0	30	3	DAJ_MK_MY	0.33	4.8	0	0	200	deGFP61485515
deGFP	61	19870	5.519444444444445	M7	0.031863186318631866	uM	485	515	3PGA	pOR1OR2-MGapt-deGFP	5	5	0	2	30	1	DAJ_MK_MY	0.33	4.8	0	0	200	deGFP61485515
deGFP	61	19870	5.519444444444445	M8	0.034743474347434744	uM	485	515	3PGA	pOR1OR2-MGapt-deGFP	5	5	0	2	30	2	DAJ_MK_MY	0.33	4.8	0	0	200	deGFP61485515
deGFP	61	19870	5.519444444444445	M9	0.03744374437443744	uM	485	515	3PGA	pOR1OR2-MGapt-deGFP	5	5	0	2	30	3	DAJ_MK_MY	0.33	4.8	0	0	200	deGFP61485515
deGFP	61	19870	5.519444444444445	M10	0.043744374437443743	uM	485	515	3PGA	pOR1OR2-MGapt-deGFP	5	5	0	4	30	1	DAJ_MK_MY	0.33	4.8	0	0	200	deGFP61485515
deGFP	61	19870	5.519444444444445	M11	0.034743474347434744	uM	485	515	3PGA	pOR1OR2-MGapt-deGFP	5	5	0	4	30	2	DAJ_MK_MY	0.33	4.8	0	0	200	deGFP61485515
deGFP	61	19870	5.519444444444445	M12	0.03618361836183619	uM	485	515	3PGA	pOR1OR2-MGapt-deGFP	5	5	0	4	30	3	DAJ_MK_MY	0.33	4.8	0	0	200	deGFP61485515
deGFP	61	19870	5.519444444444445	M13	0.03546354635463546	uM	485	515	3PGA	pOR1OR2-MGapt-deGFP	5	5	0	6	30	1	DAJ_MK_MY	0.33	4.8	0	0	200	deGFP61485515
deGFP	61	19870	5.519444444444445	M14	0.03852385238523852	uM	485	515	3PGA	pOR1OR2-MGapt-deGFP	5	5	0	6	30	2	DAJ_MK_MY	0.33	4.8	0	0	200	deGFP61485515
deGFP	61	19870	5.519444444444445	M15	0.036543654365436544	uM	485	515	3PGA	pOR1OR2-MGapt-deGFP	5	5	0	6	30	3	DAJ_MK_MY	0.33	4.8	0	0	200	deGFP61485515
deGFP	61	19870	5.519444444444445	M16	0.034923492349234926	uM	485	515	3PGA	pOR1OR2-MGapt-deGFP	5	5	0	8	30	1	DAJ_MK_MY	0.33	4.8	0	0	200	deGFP61485515
deGFP	61	19870	5.519444444444445	M17	0.03708370837083708	uM	485	515	3PGA	pOR1OR2-MGapt-deGFP	5	5	0	8	30	2	DAJ_MK_MY	0.33	4.8	0	0	200	deGFP61485515
deGFP	61	19870	5.519444444444445	M18	0.03528352835283528	uM	485	515	3PGA	pOR1OR2-MGapt-deGFP	5	5	0	8	30	3	DAJ_MK_MY	0.33	4.8	0	0	200	deGFP61485515
deGFP	61	19870	5.519444444444445	M19	0.03384338433843384	uM	485	515	3PGA	pOR1OR2-MGapt-deGFP	5	5	0	10	30	1	DAJ_MK_MY	0.33	4.8	0	0	200	deGFP61485515
deGFP	61	19870	5.519444444444445	M20	0.03618361836183619	uM	485	515	3PGA	pOR1OR2-MGapt-deGFP	5	5	0	10	30	2	DAJ_MK_MY	0.33	4.8	0	0	200	deGFP61485515
deGFP	61	19870	5.519444444444445	M21	0.03546354635463546	uM	485	515	3PGA	pOR1OR2-MGapt-deGFP	5	5	0	10	30	3	DAJ_MK_MY	0.33	4.8	0	0	200	deGFP61485515
deGFP	61	19870	5.519444444444445	M22	0.024302430243024302	uM	485	515	3PGA	pOR1OR2-MGapt-deGFP	5	5	0	0	45	1	DAJ_MK_MY	0.33	4.8	0	0	200	deGFP61485515
deGFP	61	19870	5.519444444444445	M23	0.025202520252025202	uM	485	515	3PGA	pOR1OR2-MGapt-deGFP	5	5	0	0	45	2	DAJ_MK_MY	0.33	4.8	0	0	200	deGFP61485515
deGFP	61	19870	5.519444444444445	N2	0.025562556255625563	uM	485	515	3PGA	pOR1OR2-MGapt-deGFP	5	5	0	0	45	3	DAJ_MK_MY	0.33	4.8	0	0	200	deGFP61485515
deGFP	61	19870	5.519444444444445	N3	0.032943294329432944	uM	485	515	3PGA	pOR1OR2-MGapt-deGFP	5	5	0	2	45	1	DAJ_MK_MY	0.33	4.8	0	0	200	deGFP61485515
deGFP	61	19870	5.519444444444445	N4	0.032943294329432944	uM	485	515	3PGA	pOR1OR2-MGapt-deGFP	5	5	0	2	45	2	DAJ_MK_MY	0.33	4.8	0	0	200	deGFP61485515
deGFP	61	19870	5.519444444444445	N5	0.030243024302430244	uM	485	515	3PGA	pOR1OR2-MGapt-deGFP	5	5	0	2	45	3	DAJ_MK_MY	0.33	4.8	0	0	200	deGFP61485515
deGFP	61	19870	5.519444444444445	N6	0.03510351035103511	uM	485	515	3PGA	pOR1OR2-MGapt-deGFP	5	5	0	4	45	1	DAJ_MK_MY	0.33	4.8	0	0	200	deGFP61485515
deGFP	61	19870	5.519444444444445	N7	0.03384338433843384	uM	485	515	3PGA	pOR1OR2-MGapt-deGFP	5	5	0	4	45	2	DAJ_MK_MY	0.33	4.8	0	0	200	deGFP61485515
deGFP	61	19870	5.519444444444445	N8	0.033663366336633666	uM	485	515	3PGA	pOR1OR2-MGapt-deGFP	5	5	0	4	45	3	DAJ_MK_MY	0.33	4.8	0	0	200	deGFP61485515
deGFP	61	19870	5.519444444444445	N9	0.034923492349234926	uM	485	515	3PGA	pOR1OR2-MGapt-deGFP	5	5	0	6	45	1	DAJ_MK_MY	0.33	4.8	0	0	200	deGFP61485515
deGFP	61	19870	5.519444444444445	N10	0.03348334833483348	uM	485	515	3PGA	pOR1OR2-MGapt-deGFP	5	5	0	6	45	2	DAJ_MK_MY	0.33	4.8	0	0	200	deGFP61485515
deGFP	61	19870	5.519444444444445	N11	0.034923492349234926	uM	485	515	3PGA	pOR1OR2-MGapt-deGFP	5	5	0	6	45	3	DAJ_MK_MY	0.33	4.8	0	0	200	deGFP61485515
deGFP	61	19870	5.519444444444445	N12	0.039603960396039604	uM	485	515	3PGA	pOR1OR2-MGapt-deGFP	5	5	0	8	45	1	DAJ_MK_MY	0.33	4.8	0	0	200	deGFP61485515
deGFP	61	19870	5.519444444444445	N13	0.039063906390639065	uM	485	515	3PGA	pOR1OR2-MGapt-deGFP	5	5	0	8	45	2	DAJ_MK_MY	0.33	4.8	0	0	200	deGFP61485515
deGFP	61	19870	5.519444444444445	N14	0.03996399639963996	uM	485	515	3PGA	pOR1OR2-MGapt-deGFP	5	5	0	8	45	3	DAJ_MK_MY	0.33	4.8	0	0	200	deGFP61485515
deGFP	61	19870	5.519444444444445	N15	0.038343834383438344	uM	485	515	3PGA	pOR1OR2-MGapt-deGFP	5	5	0	10	45	1	DAJ_MK_MY	0.33	4.8	0	0	200	deGFP61485515
deGFP	61	19870	5.519444444444445	N16	0.03816381638163817	uM	485	515	3PGA	pOR1OR2-MGapt-deGFP	5	5	0	10	45	2	DAJ_MK_MY	0.33	4.8	0	0	200	deGFP61485515
deGFP	61	19870	5.519444444444445	N17	0.03996399639963996	uM	485	515	3PGA	pOR1OR2-MGapt-deGFP	5	5	0	10	45	3	DAJ_MK_MY	0.33	4.8	0	0	200	deGFP61485515
deGFP	61	19870	5.519444444444445	N18	10.671467146714672	uM	485	515	3PGA	pOR1OR2-MGapt-deGFP	5	5	0	0	0	1	DAJ_MK_MY	0.33	4.8	0	0	0	deGFP61485515
deGFP	61	19870	5.519444444444445	N19	10.38991899189919	uM	485	515	3PGA	pOR1OR2-MGapt-deGFP	5	5	0	0	0	2	DAJ_MK_MY	0.33	4.8	0	0	0	deGFP61485515
deGFP	61	19870	5.519444444444445	N20	10.875787578757876	uM	485	515	3PGA	pOR1OR2-MGapt-deGFP	5	5	0	0	0	3	DAJ_MK_MY	0.33	4.8	0	0	0	deGFP61485515
deGFP	61	20050	5.569444444444445	I2	0.033663366336633666	uM	485	515	3PGA	pOR1OR2-MGapt-deGFP	5	5	0	0	0	1	DAJ_MK_MY	0.33	4.8	0	0	200	deGFP61485515
deGFP	61	20050	5.569444444444445	I3	0.051845184518451846	uM	485	515	3PGA	pOR1OR2-MGapt-deGFP	5	5	0	0	0	2	DAJ_MK_MY	0.33	4.8	0	0	200	deGFP61485515
deGFP	61	20050	5.569444444444445	I4	0.05814581458145814	uM	485	515	3PGA	pOR1OR2-MGapt-deGFP	5	5	0	0	0	3	DAJ_MK_MY	0.33	4.8	0	0	200	deGFP61485515
deGFP	61	20050	5.569444444444445	I5	0.051125112511251125	uM	485	515	3PGA	pOR1OR2-MGapt-deGFP	5	5	0	2	0	1	DAJ_MK_MY	0.33	4.8	0	0	200	deGFP61485515
deGFP	61	20050	5.569444444444445	I6	0.049864986498649864	uM	485	515	3PGA	pOR1OR2-MGapt-deGFP	5	5	0	2	0	2	DAJ_MK_MY	0.33	4.8	0	0	200	deGFP61485515
deGFP	61	20050	5.569444444444445	I7	0.046984698469846986	uM	485	515	3PGA	pOR1OR2-MGapt-deGFP	5	5	0	2	0	3	DAJ_MK_MY	0.33	4.8	0	0	200	deGFP61485515
deGFP	61	20050	5.569444444444445	I8	0.054005400540054004	uM	485	515	3PGA	pOR1OR2-MGapt-deGFP	5	5	0	4	0	1	DAJ_MK_MY	0.33	4.8	0	0	200	deGFP61485515
deGFP	61	20050	5.569444444444445	I9	0.04914491449144914	uM	485	515	3PGA	pOR1OR2-MGapt-deGFP	5	5	0	4	0	2	DAJ_MK_MY	0.33	4.8	0	0	200	deGFP61485515
deGFP	61	20050	5.569444444444445	I10	0.048604860486048604	uM	485	515	3PGA	pOR1OR2-MGapt-deGFP	5	5	0	4	0	3	DAJ_MK_MY	0.33	4.8	0	0	200	deGFP61485515
deGFP	61	20050	5.569444444444445	I11	0.05094509450945095	uM	485	515	3PGA	pOR1OR2-MGapt-deGFP	5	5	0	6	0	1	DAJ_MK_MY	0.33	4.8	0	0	200	deGFP61485515
deGFP	61	20050	5.569444444444445	I12	0.05094509450945095	uM	485	515	3PGA	pOR1OR2-MGapt-deGFP	5	5	0	6	0	2	DAJ_MK_MY	0.33	4.8	0	0	200	deGFP61485515
deGFP	61	20050	5.569444444444445	I13	0.05022502250225023	uM	485	515	3PGA	pOR1OR2-MGapt-deGFP	5	5	0	6	0	3	DAJ_MK_MY	0.33	4.8	0	0	200	deGFP61485515
deGFP	61	20050	5.569444444444445	I14	0.05292529252925292	uM	485	515	3PGA	pOR1OR2-MGapt-deGFP	5	5	0	8	0	1	DAJ_MK_MY	0.33	4.8	0	0	200	deGFP61485515
deGFP	61	20050	5.569444444444445	I15	0.05022502250225023	uM	485	515	3PGA	pOR1OR2-MGapt-deGFP	5	5	0	8	0	2	DAJ_MK_MY	0.33	4.8	0	0	200	deGFP61485515
deGFP	61	20050	5.569444444444445	I16	0.05562556255625563	uM	485	515	3PGA	pOR1OR2-MGapt-deGFP	5	5	0	8	0	3	DAJ_MK_MY	0.33	4.8	0	0	200	deGFP61485515
deGFP	61	20050	5.569444444444445	I17	0.05220522052205221	uM	485	515	3PGA	pOR1OR2-MGapt-deGFP	5	5	0	10	0	1	DAJ_MK_MY	0.33	4.8	0	0	200	deGFP61485515
deGFP	61	20050	5.569444444444445	I18	0.056525652565256525	uM	485	515	3PGA	pOR1OR2-MGapt-deGFP	5	5	0	10	0	2	DAJ_MK_MY	0.33	4.8	0	0	200	deGFP61485515
deGFP	61	20050	5.569444444444445	I19	0.05148514851485149	uM	485	515	3PGA	pOR1OR2-MGapt-deGFP	5	5	0	10	0	3	DAJ_MK_MY	0.33	4.8	0	0	200	deGFP61485515
deGFP	61	20050	5.569444444444445	I20	0.049324932493249325	uM	485	515	3PGA	pOR1OR2-MGapt-deGFP	5	5	0	0	5	1	DAJ_MK_MY	0.33	4.8	0	0	200	deGFP61485515
deGFP	61	20050	5.569444444444445	I21	0.04122412241224123	uM	485	515	3PGA	pOR1OR2-MGapt-deGFP	5	5	0	0	5	2	DAJ_MK_MY	0.33	4.8	0	0	200	deGFP61485515
deGFP	61	20050	5.569444444444445	I22	0.0640864086408641	uM	485	515	3PGA	pOR1OR2-MGapt-deGFP	5	5	0	0	5	3	DAJ_MK_MY	0.33	4.8	0	0	200	deGFP61485515
deGFP	61	20050	5.569444444444445	I23	0.05868586858685868	uM	485	515	3PGA	pOR1OR2-MGapt-deGFP	5	5	0	2	5	1	DAJ_MK_MY	0.33	4.8	0	0	200	deGFP61485515
deGFP	61	20050	5.569444444444445	J2	0.04482448244824482	uM	485	515	3PGA	pOR1OR2-MGapt-deGFP	5	5	0	2	5	2	DAJ_MK_MY	0.33	4.8	0	0	200	deGFP61485515
deGFP	61	20050	5.569444444444445	J3	0.04842484248424843	uM	485	515	3PGA	pOR1OR2-MGapt-deGFP	5	5	0	2	5	3	DAJ_MK_MY	0.33	4.8	0	0	200	deGFP61485515
deGFP	61	20050	5.569444444444445	J4	0.048784878487848786	uM	485	515	3PGA	pOR1OR2-MGapt-deGFP	5	5	0	4	5	1	DAJ_MK_MY	0.33	4.8	0	0	200	deGFP61485515
deGFP	61	20050	5.569444444444445	J5	0.04662466246624662	uM	485	515	3PGA	pOR1OR2-MGapt-deGFP	5	5	0	4	5	2	DAJ_MK_MY	0.33	4.8	0	0	200	deGFP61485515
deGFP	61	20050	5.569444444444445	J6	0.04464446444644464	uM	485	515	3PGA	pOR1OR2-MGapt-deGFP	5	5	0	4	5	3	DAJ_MK_MY	0.33	4.8	0	0	200	deGFP61485515
deGFP	61	20050	5.569444444444445	J7	0.043924392439243926	uM	485	515	3PGA	pOR1OR2-MGapt-deGFP	5	5	0	6	5	1	DAJ_MK_MY	0.33	4.8	0	0	200	deGFP61485515
deGFP	61	20050	5.569444444444445	J8	0.04662466246624662	uM	485	515	3PGA	pOR1OR2-MGapt-deGFP	5	5	0	6	5	2	DAJ_MK_MY	0.33	4.8	0	0	200	deGFP61485515
deGFP	61	20050	5.569444444444445	J9	0.05148514851485149	uM	485	515	3PGA	pOR1OR2-MGapt-deGFP	5	5	0	6	5	3	DAJ_MK_MY	0.33	4.8	0	0	200	deGFP61485515
deGFP	61	20050	5.569444444444445	J10	0.03888388838883888	uM	485	515	3PGA	pOR1OR2-MGapt-deGFP	5	5	0	8	5	1	DAJ_MK_MY	0.33	4.8	0	0	200	deGFP61485515
deGFP	61	20050	5.569444444444445	J11	0.045724572457245725	uM	485	515	3PGA	pOR1OR2-MGapt-deGFP	5	5	0	8	5	2	DAJ_MK_MY	0.33	4.8	0	0	200	deGFP61485515
deGFP	61	20050	5.569444444444445	J12	0.04482448244824482	uM	485	515	3PGA	pOR1OR2-MGapt-deGFP	5	5	0	8	5	3	DAJ_MK_MY	0.33	4.8	0	0	200	deGFP61485515
deGFP	61	20050	5.569444444444445	J13	0.04410441044104411	uM	485	515	3PGA	pOR1OR2-MGapt-deGFP	5	5	0	10	5	1	DAJ_MK_MY	0.33	4.8	0	0	200	deGFP61485515
deGFP	61	20050	5.569444444444445	J14	0.0459045904590459	uM	485	515	3PGA	pOR1OR2-MGapt-deGFP	5	5	0	10	5	2	DAJ_MK_MY	0.33	4.8	0	0	200	deGFP61485515
deGFP	61	20050	5.569444444444445	J15	0.043384338433843386	uM	485	515	3PGA	pOR1OR2-MGapt-deGFP	5	5	0	10	5	3	DAJ_MK_MY	0.33	4.8	0	0	200	deGFP61485515
deGFP	61	20050	5.569444444444445	J16	0.041404140414041404	uM	485	515	3PGA	pOR1OR2-MGapt-deGFP	5	5	0	0	10	1	DAJ_MK_MY	0.33	4.8	0	0	200	deGFP61485515
deGFP	61	20050	5.569444444444445	J17	0.04176417641764176	uM	485	515	3PGA	pOR1OR2-MGapt-deGFP	5	5	0	0	10	2	DAJ_MK_MY	0.33	4.8	0	0	200	deGFP61485515
deGFP	61	20050	5.569444444444445	J18	0.045004500450045004	uM	485	515	3PGA	pOR1OR2-MGapt-deGFP	5	5	0	0	10	3	DAJ_MK_MY	0.33	4.8	0	0	200	deGFP61485515
deGFP	61	20050	5.569444444444445	J19	0.04428442844284429	uM	485	515	3PGA	pOR1OR2-MGapt-deGFP	5	5	0	2	10	1	DAJ_MK_MY	0.33	4.8	0	0	200	deGFP61485515
deGFP	61	20050	5.569444444444445	J20	0.045724572457245725	uM	485	515	3PGA	pOR1OR2-MGapt-deGFP	5	5	0	2	10	2	DAJ_MK_MY	0.33	4.8	0	0	200	deGFP61485515
deGFP	61	20050	5.569444444444445	J21	0.040324032403240326	uM	485	515	3PGA	pOR1OR2-MGapt-deGFP	5	5	0	2	10	3	DAJ_MK_MY	0.33	4.8	0	0	200	deGFP61485515
deGFP	61	20050	5.569444444444445	J22	0.046264626462646265	uM	485	515	3PGA	pOR1OR2-MGapt-deGFP	5	5	0	4	10	1	DAJ_MK_MY	0.33	4.8	0	0	200	deGFP61485515
deGFP	61	20050	5.569444444444445	J23	0.050405040504050404	uM	485	515	3PGA	pOR1OR2-MGapt-deGFP	5	5	0	4	10	2	DAJ_MK_MY	0.33	4.8	0	0	200	deGFP61485515
deGFP	61	20050	5.569444444444445	K2	0.04356435643564356	uM	485	515	3PGA	pOR1OR2-MGapt-deGFP	5	5	0	4	10	3	DAJ_MK_MY	0.33	4.8	0	0	200	deGFP61485515
deGFP	61	20050	5.569444444444445	K3	0.04230423042304231	uM	485	515	3PGA	pOR1OR2-MGapt-deGFP	5	5	0	6	10	1	DAJ_MK_MY	0.33	4.8	0	0	200	deGFP61485515
deGFP	61	20050	5.569444444444445	K4	0.042664266426642665	uM	485	515	3PGA	pOR1OR2-MGapt-deGFP	5	5	0	6	10	2	DAJ_MK_MY	0.33	4.8	0	0	200	deGFP61485515
deGFP	61	20050	5.569444444444445	K5	0.04716471647164717	uM	485	515	3PGA	pOR1OR2-MGapt-deGFP	5	5	0	6	10	3	DAJ_MK_MY	0.33	4.8	0	0	200	deGFP61485515
deGFP	61	20050	5.569444444444445	K6	0.038343834383438344	uM	485	515	3PGA	pOR1OR2-MGapt-deGFP	5	5	0	8	10	1	DAJ_MK_MY	0.33	4.8	0	0	200	deGFP61485515
deGFP	61	20050	5.569444444444445	K7	0.03762376237623762	uM	485	515	3PGA	pOR1OR2-MGapt-deGFP	5	5	0	8	10	2	DAJ_MK_MY	0.33	4.8	0	0	200	deGFP61485515
deGFP	61	20050	5.569444444444445	K8	0.040324032403240326	uM	485	515	3PGA	pOR1OR2-MGapt-deGFP	5	5	0	8	10	3	DAJ_MK_MY	0.33	4.8	0	0	200	deGFP61485515
deGFP	61	20050	5.569444444444445	K9	0.03816381638163817	uM	485	515	3PGA	pOR1OR2-MGapt-deGFP	5	5	0	10	10	1	DAJ_MK_MY	0.33	4.8	0	0	200	deGFP61485515
deGFP	61	20050	5.569444444444445	K10	0.040144014401440144	uM	485	515	3PGA	pOR1OR2-MGapt-deGFP	5	5	0	10	10	2	DAJ_MK_MY	0.33	4.8	0	0	200	deGFP61485515
deGFP	61	20050	5.569444444444445	K11	0.03618361836183619	uM	485	515	3PGA	pOR1OR2-MGapt-deGFP	5	5	0	10	10	3	DAJ_MK_MY	0.33	4.8	0	0	200	deGFP61485515
deGFP	61	20050	5.569444444444445	K12	0.046264626462646265	uM	485	515	3PGA	pOR1OR2-MGapt-deGFP	5	5	0	0	15	1	DAJ_MK_MY	0.33	4.8	0	0	200	deGFP61485515
deGFP	61	20050	5.569444444444445	K13	0.03564356435643564	uM	485	515	3PGA	pOR1OR2-MGapt-deGFP	5	5	0	0	15	2	DAJ_MK_MY	0.33	4.8	0	0	200	deGFP61485515
deGFP	61	20050	5.569444444444445	K14	0.0387038703870387	uM	485	515	3PGA	pOR1OR2-MGapt-deGFP	5	5	0	0	15	3	DAJ_MK_MY	0.33	4.8	0	0	200	deGFP61485515
deGFP	61	20050	5.569444444444445	K15	0.04248424842484248	uM	485	515	3PGA	pOR1OR2-MGapt-deGFP	5	5	0	2	15	1	DAJ_MK_MY	0.33	4.8	0	0	200	deGFP61485515
deGFP	61	20050	5.569444444444445	K16	0.043924392439243926	uM	485	515	3PGA	pOR1OR2-MGapt-deGFP	5	5	0	2	15	2	DAJ_MK_MY	0.33	4.8	0	0	200	deGFP61485515
deGFP	61	20050	5.569444444444445	K17	0.041404140414041404	uM	485	515	3PGA	pOR1OR2-MGapt-deGFP	5	5	0	2	15	3	DAJ_MK_MY	0.33	4.8	0	0	200	deGFP61485515
deGFP	61	20050	5.569444444444445	K18	0.045724572457245725	uM	485	515	3PGA	pOR1OR2-MGapt-deGFP	5	5	0	4	15	1	DAJ_MK_MY	0.33	4.8	0	0	200	deGFP61485515
deGFP	61	20050	5.569444444444445	K19	0.040324032403240326	uM	485	515	3PGA	pOR1OR2-MGapt-deGFP	5	5	0	4	15	2	DAJ_MK_MY	0.33	4.8	0	0	200	deGFP61485515
deGFP	61	20050	5.569444444444445	K20	0.04824482448244825	uM	485	515	3PGA	pOR1OR2-MGapt-deGFP	5	5	0	4	15	3	DAJ_MK_MY	0.33	4.8	0	0	200	deGFP61485515
deGFP	61	20050	5.569444444444445	K21	0.03942394239423942	uM	485	515	3PGA	pOR1OR2-MGapt-deGFP	5	5	0	6	15	1	DAJ_MK_MY	0.33	4.8	0	0	200	deGFP61485515
deGFP	61	20050	5.569444444444445	K22	0.042124212421242126	uM	485	515	3PGA	pOR1OR2-MGapt-deGFP	5	5	0	6	15	2	DAJ_MK_MY	0.33	4.8	0	0	200	deGFP61485515
deGFP	61	20050	5.569444444444445	K23	0.036543654365436544	uM	485	515	3PGA	pOR1OR2-MGapt-deGFP	5	5	0	6	15	3	DAJ_MK_MY	0.33	4.8	0	0	200	deGFP61485515
deGFP	61	20050	5.569444444444445	L2	0.043744374437443743	uM	485	515	3PGA	pOR1OR2-MGapt-deGFP	5	5	0	8	15	1	DAJ_MK_MY	0.33	4.8	0	0	200	deGFP61485515
deGFP	61	20050	5.569444444444445	L3	0.03816381638163817	uM	485	515	3PGA	pOR1OR2-MGapt-deGFP	5	5	0	8	15	2	DAJ_MK_MY	0.33	4.8	0	0	200	deGFP61485515
deGFP	61	20050	5.569444444444445	L4	0.03402340234023402	uM	485	515	3PGA	pOR1OR2-MGapt-deGFP	5	5	0	8	15	3	DAJ_MK_MY	0.33	4.8	0	0	200	deGFP61485515
deGFP	61	20050	5.569444444444445	L5	0.032943294329432944	uM	485	515	3PGA	pOR1OR2-MGapt-deGFP	5	5	0	10	15	1	DAJ_MK_MY	0.33	4.8	0	0	200	deGFP61485515
deGFP	61	20050	5.569444444444445	L6	0.034203420342034205	uM	485	515	3PGA	pOR1OR2-MGapt-deGFP	5	5	0	10	15	2	DAJ_MK_MY	0.33	4.8	0	0	200	deGFP61485515
deGFP	61	20050	5.569444444444445	L7	0.03114311431143114	uM	485	515	3PGA	pOR1OR2-MGapt-deGFP	5	5	0	10	15	3	DAJ_MK_MY	0.33	4.8	0	0	200	deGFP61485515
deGFP	61	20050	5.569444444444445	L8	0.04176417641764176	uM	485	515	3PGA	pOR1OR2-MGapt-deGFP	5	5	0	0	20	1	DAJ_MK_MY	0.33	4.8	0	0	200	deGFP61485515
deGFP	61	20050	5.569444444444445	L9	0.03582358235823582	uM	485	515	3PGA	pOR1OR2-MGapt-deGFP	5	5	0	0	20	2	DAJ_MK_MY	0.33	4.8	0	0	200	deGFP61485515
deGFP	61	20050	5.569444444444445	L10	0.032943294329432944	uM	485	515	3PGA	pOR1OR2-MGapt-deGFP	5	5	0	0	20	3	DAJ_MK_MY	0.33	4.8	0	0	200	deGFP61485515
deGFP	61	20050	5.569444444444445	L11	0.03384338433843384	uM	485	515	3PGA	pOR1OR2-MGapt-deGFP	5	5	0	2	20	1	DAJ_MK_MY	0.33	4.8	0	0	200	deGFP61485515
deGFP	61	20050	5.569444444444445	L12	0.036723672367236726	uM	485	515	3PGA	pOR1OR2-MGapt-deGFP	5	5	0	2	20	2	DAJ_MK_MY	0.33	4.8	0	0	200	deGFP61485515
deGFP	61	20050	5.569444444444445	L13	0.0405040504050405	uM	485	515	3PGA	pOR1OR2-MGapt-deGFP	5	5	0	2	20	3	DAJ_MK_MY	0.33	4.8	0	0	200	deGFP61485515
deGFP	61	20050	5.569444444444445	L14	0.040144014401440144	uM	485	515	3PGA	pOR1OR2-MGapt-deGFP	5	5	0	4	20	1	DAJ_MK_MY	0.33	4.8	0	0	200	deGFP61485515
deGFP	61	20050	5.569444444444445	L15	0.036723672367236726	uM	485	515	3PGA	pOR1OR2-MGapt-deGFP	5	5	0	4	20	2	DAJ_MK_MY	0.33	4.8	0	0	200	deGFP61485515
deGFP	61	20050	5.569444444444445	L16	0.037803780378037805	uM	485	515	3PGA	pOR1OR2-MGapt-deGFP	5	5	0	4	20	3	DAJ_MK_MY	0.33	4.8	0	0	200	deGFP61485515
deGFP	61	20050	5.569444444444445	L17	0.03924392439243925	uM	485	515	3PGA	pOR1OR2-MGapt-deGFP	5	5	0	6	20	1	DAJ_MK_MY	0.33	4.8	0	0	200	deGFP61485515
deGFP	61	20050	5.569444444444445	L18	0.03852385238523852	uM	485	515	3PGA	pOR1OR2-MGapt-deGFP	5	5	0	6	20	2	DAJ_MK_MY	0.33	4.8	0	0	200	deGFP61485515
deGFP	61	20050	5.569444444444445	L19	0.038343834383438344	uM	485	515	3PGA	pOR1OR2-MGapt-deGFP	5	5	0	6	20	3	DAJ_MK_MY	0.33	4.8	0	0	200	deGFP61485515
deGFP	61	20050	5.569444444444445	L20	0.037263726372637265	uM	485	515	3PGA	pOR1OR2-MGapt-deGFP	5	5	0	8	20	1	DAJ_MK_MY	0.33	4.8	0	0	200	deGFP61485515
deGFP	61	20050	5.569444444444445	L21	0.034743474347434744	uM	485	515	3PGA	pOR1OR2-MGapt-deGFP	5	5	0	8	20	2	DAJ_MK_MY	0.33	4.8	0	0	200	deGFP61485515
deGFP	61	20050	5.569444444444445	L22	0.03798379837983799	uM	485	515	3PGA	pOR1OR2-MGapt-deGFP	5	5	0	8	20	3	DAJ_MK_MY	0.33	4.8	0	0	200	deGFP61485515
deGFP	61	20050	5.569444444444445	L23	0.03204320432043205	uM	485	515	3PGA	pOR1OR2-MGapt-deGFP	5	5	0	10	20	1	DAJ_MK_MY	0.33	4.8	0	0	200	deGFP61485515
deGFP	61	20050	5.569444444444445	M2	0.032943294329432944	uM	485	515	3PGA	pOR1OR2-MGapt-deGFP	5	5	0	10	20	2	DAJ_MK_MY	0.33	4.8	0	0	200	deGFP61485515
deGFP	61	20050	5.569444444444445	M3	0.032943294329432944	uM	485	515	3PGA	pOR1OR2-MGapt-deGFP	5	5	0	10	20	3	DAJ_MK_MY	0.33	4.8	0	0	200	deGFP61485515
deGFP	61	20050	5.569444444444445	M4	0.029162916291629166	uM	485	515	3PGA	pOR1OR2-MGapt-deGFP	5	5	0	0	30	1	DAJ_MK_MY	0.33	4.8	0	0	200	deGFP61485515
deGFP	61	20050	5.569444444444445	M5	0.03402340234023402	uM	485	515	3PGA	pOR1OR2-MGapt-deGFP	5	5	0	0	30	2	DAJ_MK_MY	0.33	4.8	0	0	200	deGFP61485515
deGFP	61	20050	5.569444444444445	M6	0.030243024302430244	uM	485	515	3PGA	pOR1OR2-MGapt-deGFP	5	5	0	0	30	3	DAJ_MK_MY	0.33	4.8	0	0	200	deGFP61485515
deGFP	61	20050	5.569444444444445	M7	0.031863186318631866	uM	485	515	3PGA	pOR1OR2-MGapt-deGFP	5	5	0	2	30	1	DAJ_MK_MY	0.33	4.8	0	0	200	deGFP61485515
deGFP	61	20050	5.569444444444445	M8	0.034743474347434744	uM	485	515	3PGA	pOR1OR2-MGapt-deGFP	5	5	0	2	30	2	DAJ_MK_MY	0.33	4.8	0	0	200	deGFP61485515
deGFP	61	20050	5.569444444444445	M9	0.040144014401440144	uM	485	515	3PGA	pOR1OR2-MGapt-deGFP	5	5	0	2	30	3	DAJ_MK_MY	0.33	4.8	0	0	200	deGFP61485515
deGFP	61	20050	5.569444444444445	M10	0.042124212421242126	uM	485	515	3PGA	pOR1OR2-MGapt-deGFP	5	5	0	4	30	1	DAJ_MK_MY	0.33	4.8	0	0	200	deGFP61485515
deGFP	61	20050	5.569444444444445	M11	0.03456345634563456	uM	485	515	3PGA	pOR1OR2-MGapt-deGFP	5	5	0	4	30	2	DAJ_MK_MY	0.33	4.8	0	0	200	deGFP61485515
deGFP	61	20050	5.569444444444445	M12	0.03528352835283528	uM	485	515	3PGA	pOR1OR2-MGapt-deGFP	5	5	0	4	30	3	DAJ_MK_MY	0.33	4.8	0	0	200	deGFP61485515
deGFP	61	20050	5.569444444444445	M13	0.03816381638163817	uM	485	515	3PGA	pOR1OR2-MGapt-deGFP	5	5	0	6	30	1	DAJ_MK_MY	0.33	4.8	0	0	200	deGFP61485515
deGFP	61	20050	5.569444444444445	M14	0.039783978397839787	uM	485	515	3PGA	pOR1OR2-MGapt-deGFP	5	5	0	6	30	2	DAJ_MK_MY	0.33	4.8	0	0	200	deGFP61485515
deGFP	61	20050	5.569444444444445	M15	0.03618361836183619	uM	485	515	3PGA	pOR1OR2-MGapt-deGFP	5	5	0	6	30	3	DAJ_MK_MY	0.33	4.8	0	0	200	deGFP61485515
deGFP	61	20050	5.569444444444445	M16	0.0369036903690369	uM	485	515	3PGA	pOR1OR2-MGapt-deGFP	5	5	0	8	30	1	DAJ_MK_MY	0.33	4.8	0	0	200	deGFP61485515
deGFP	61	20050	5.569444444444445	M17	0.03636363636363636	uM	485	515	3PGA	pOR1OR2-MGapt-deGFP	5	5	0	8	30	2	DAJ_MK_MY	0.33	4.8	0	0	200	deGFP61485515
deGFP	61	20050	5.569444444444445	M18	0.0369036903690369	uM	485	515	3PGA	pOR1OR2-MGapt-deGFP	5	5	0	8	30	3	DAJ_MK_MY	0.33	4.8	0	0	200	deGFP61485515
deGFP	61	20050	5.569444444444445	M19	0.034203420342034205	uM	485	515	3PGA	pOR1OR2-MGapt-deGFP	5	5	0	10	30	1	DAJ_MK_MY	0.33	4.8	0	0	200	deGFP61485515
deGFP	61	20050	5.569444444444445	M20	0.03618361836183619	uM	485	515	3PGA	pOR1OR2-MGapt-deGFP	5	5	0	10	30	2	DAJ_MK_MY	0.33	4.8	0	0	200	deGFP61485515
deGFP	61	20050	5.569444444444445	M21	0.034743474347434744	uM	485	515	3PGA	pOR1OR2-MGapt-deGFP	5	5	0	10	30	3	DAJ_MK_MY	0.33	4.8	0	0	200	deGFP61485515
deGFP	61	20050	5.569444444444445	M22	0.02502250225022502	uM	485	515	3PGA	pOR1OR2-MGapt-deGFP	5	5	0	0	45	1	DAJ_MK_MY	0.33	4.8	0	0	200	deGFP61485515
deGFP	61	20050	5.569444444444445	M23	0.026282628262826284	uM	485	515	3PGA	pOR1OR2-MGapt-deGFP	5	5	0	0	45	2	DAJ_MK_MY	0.33	4.8	0	0	200	deGFP61485515
deGFP	61	20050	5.569444444444445	N2	0.028802880288028805	uM	485	515	3PGA	pOR1OR2-MGapt-deGFP	5	5	0	0	45	3	DAJ_MK_MY	0.33	4.8	0	0	200	deGFP61485515
deGFP	61	20050	5.569444444444445	N3	0.031863186318631866	uM	485	515	3PGA	pOR1OR2-MGapt-deGFP	5	5	0	2	45	1	DAJ_MK_MY	0.33	4.8	0	0	200	deGFP61485515
deGFP	61	20050	5.569444444444445	N4	0.0315031503150315	uM	485	515	3PGA	pOR1OR2-MGapt-deGFP	5	5	0	2	45	2	DAJ_MK_MY	0.33	4.8	0	0	200	deGFP61485515
deGFP	61	20050	5.569444444444445	N5	0.0297029702970297	uM	485	515	3PGA	pOR1OR2-MGapt-deGFP	5	5	0	2	45	3	DAJ_MK_MY	0.33	4.8	0	0	200	deGFP61485515
deGFP	61	20050	5.569444444444445	N6	0.03636363636363636	uM	485	515	3PGA	pOR1OR2-MGapt-deGFP	5	5	0	4	45	1	DAJ_MK_MY	0.33	4.8	0	0	200	deGFP61485515
deGFP	61	20050	5.569444444444445	N7	0.033123312331233126	uM	485	515	3PGA	pOR1OR2-MGapt-deGFP	5	5	0	4	45	2	DAJ_MK_MY	0.33	4.8	0	0	200	deGFP61485515
deGFP	61	20050	5.569444444444445	N8	0.033663366336633666	uM	485	515	3PGA	pOR1OR2-MGapt-deGFP	5	5	0	4	45	3	DAJ_MK_MY	0.33	4.8	0	0	200	deGFP61485515
deGFP	61	20050	5.569444444444445	N9	0.032943294329432944	uM	485	515	3PGA	pOR1OR2-MGapt-deGFP	5	5	0	6	45	1	DAJ_MK_MY	0.33	4.8	0	0	200	deGFP61485515
deGFP	61	20050	5.569444444444445	N10	0.03438343834383438	uM	485	515	3PGA	pOR1OR2-MGapt-deGFP	5	5	0	6	45	2	DAJ_MK_MY	0.33	4.8	0	0	200	deGFP61485515
deGFP	61	20050	5.569444444444445	N11	0.03618361836183619	uM	485	515	3PGA	pOR1OR2-MGapt-deGFP	5	5	0	6	45	3	DAJ_MK_MY	0.33	4.8	0	0	200	deGFP61485515
deGFP	61	20050	5.569444444444445	N12	0.03942394239423942	uM	485	515	3PGA	pOR1OR2-MGapt-deGFP	5	5	0	8	45	1	DAJ_MK_MY	0.33	4.8	0	0	200	deGFP61485515
deGFP	61	20050	5.569444444444445	N13	0.03744374437443744	uM	485	515	3PGA	pOR1OR2-MGapt-deGFP	5	5	0	8	45	2	DAJ_MK_MY	0.33	4.8	0	0	200	deGFP61485515
deGFP	61	20050	5.569444444444445	N14	0.03996399639963996	uM	485	515	3PGA	pOR1OR2-MGapt-deGFP	5	5	0	8	45	3	DAJ_MK_MY	0.33	4.8	0	0	200	deGFP61485515
deGFP	61	20050	5.569444444444445	N15	0.03816381638163817	uM	485	515	3PGA	pOR1OR2-MGapt-deGFP	5	5	0	10	45	1	DAJ_MK_MY	0.33	4.8	0	0	200	deGFP61485515
deGFP	61	20050	5.569444444444445	N16	0.04068406840684068	uM	485	515	3PGA	pOR1OR2-MGapt-deGFP	5	5	0	10	45	2	DAJ_MK_MY	0.33	4.8	0	0	200	deGFP61485515
deGFP	61	20050	5.569444444444445	N17	0.03942394239423942	uM	485	515	3PGA	pOR1OR2-MGapt-deGFP	5	5	0	10	45	3	DAJ_MK_MY	0.33	4.8	0	0	200	deGFP61485515
deGFP	61	20050	5.569444444444445	N18	10.67848784878488	uM	485	515	3PGA	pOR1OR2-MGapt-deGFP	5	5	0	0	0	1	DAJ_MK_MY	0.33	4.8	0	0	0	deGFP61485515
deGFP	61	20050	5.569444444444445	N19	10.56993699369937	uM	485	515	3PGA	pOR1OR2-MGapt-deGFP	5	5	0	0	0	2	DAJ_MK_MY	0.33	4.8	0	0	0	deGFP61485515
deGFP	61	20050	5.569444444444445	N20	10.855625562556256	uM	485	515	3PGA	pOR1OR2-MGapt-deGFP	5	5	0	0	0	3	DAJ_MK_MY	0.33	4.8	0	0	0	deGFP61485515
deGFP	61	20230	5.6194444444444445	I2	0.03510351035103511	uM	485	515	3PGA	pOR1OR2-MGapt-deGFP	5	5	0	0	0	1	DAJ_MK_MY	0.33	4.8	0	0	200	deGFP61485515
deGFP	61	20230	5.6194444444444445	I3	0.05094509450945095	uM	485	515	3PGA	pOR1OR2-MGapt-deGFP	5	5	0	0	0	2	DAJ_MK_MY	0.33	4.8	0	0	200	deGFP61485515
deGFP	61	20230	5.6194444444444445	I4	0.06102610261026102	uM	485	515	3PGA	pOR1OR2-MGapt-deGFP	5	5	0	0	0	3	DAJ_MK_MY	0.33	4.8	0	0	200	deGFP61485515
deGFP	61	20230	5.6194444444444445	I5	0.050405040504050404	uM	485	515	3PGA	pOR1OR2-MGapt-deGFP	5	5	0	2	0	1	DAJ_MK_MY	0.33	4.8	0	0	200	deGFP61485515
deGFP	61	20230	5.6194444444444445	I6	0.051845184518451846	uM	485	515	3PGA	pOR1OR2-MGapt-deGFP	5	5	0	2	0	2	DAJ_MK_MY	0.33	4.8	0	0	200	deGFP61485515
deGFP	61	20230	5.6194444444444445	I7	0.048064806480648065	uM	485	515	3PGA	pOR1OR2-MGapt-deGFP	5	5	0	2	0	3	DAJ_MK_MY	0.33	4.8	0	0	200	deGFP61485515
deGFP	61	20230	5.6194444444444445	I8	0.05508550855085509	uM	485	515	3PGA	pOR1OR2-MGapt-deGFP	5	5	0	4	0	1	DAJ_MK_MY	0.33	4.8	0	0	200	deGFP61485515
deGFP	61	20230	5.6194444444444445	I9	0.04968496849684968	uM	485	515	3PGA	pOR1OR2-MGapt-deGFP	5	5	0	4	0	2	DAJ_MK_MY	0.33	4.8	0	0	200	deGFP61485515
deGFP	61	20230	5.6194444444444445	I10	0.048064806480648065	uM	485	515	3PGA	pOR1OR2-MGapt-deGFP	5	5	0	4	0	3	DAJ_MK_MY	0.33	4.8	0	0	200	deGFP61485515
deGFP	61	20230	5.6194444444444445	I11	0.05094509450945095	uM	485	515	3PGA	pOR1OR2-MGapt-deGFP	5	5	0	6	0	1	DAJ_MK_MY	0.33	4.8	0	0	200	deGFP61485515
deGFP	61	20230	5.6194444444444445	I12	0.05094509450945095	uM	485	515	3PGA	pOR1OR2-MGapt-deGFP	5	5	0	6	0	2	DAJ_MK_MY	0.33	4.8	0	0	200	deGFP61485515
deGFP	61	20230	5.6194444444444445	I13	0.05310531053105311	uM	485	515	3PGA	pOR1OR2-MGapt-deGFP	5	5	0	6	0	3	DAJ_MK_MY	0.33	4.8	0	0	200	deGFP61485515
deGFP	61	20230	5.6194444444444445	I14	0.054005400540054004	uM	485	515	3PGA	pOR1OR2-MGapt-deGFP	5	5	0	8	0	1	DAJ_MK_MY	0.33	4.8	0	0	200	deGFP61485515
deGFP	61	20230	5.6194444444444445	I15	0.05274527452745274	uM	485	515	3PGA	pOR1OR2-MGapt-deGFP	5	5	0	8	0	2	DAJ_MK_MY	0.33	4.8	0	0	200	deGFP61485515
deGFP	61	20230	5.6194444444444445	I16	0.05292529252925292	uM	485	515	3PGA	pOR1OR2-MGapt-deGFP	5	5	0	8	0	3	DAJ_MK_MY	0.33	4.8	0	0	200	deGFP61485515
deGFP	61	20230	5.6194444444444445	I17	0.05328532853285328	uM	485	515	3PGA	pOR1OR2-MGapt-deGFP	5	5	0	10	0	1	DAJ_MK_MY	0.33	4.8	0	0	200	deGFP61485515
deGFP	61	20230	5.6194444444444445	I18	0.05544554455445545	uM	485	515	3PGA	pOR1OR2-MGapt-deGFP	5	5	0	10	0	2	DAJ_MK_MY	0.33	4.8	0	0	200	deGFP61485515
deGFP	61	20230	5.6194444444444445	I19	0.0549054905490549	uM	485	515	3PGA	pOR1OR2-MGapt-deGFP	5	5	0	10	0	3	DAJ_MK_MY	0.33	4.8	0	0	200	deGFP61485515
deGFP	61	20230	5.6194444444444445	I20	0.04824482448244825	uM	485	515	3PGA	pOR1OR2-MGapt-deGFP	5	5	0	0	5	1	DAJ_MK_MY	0.33	4.8	0	0	200	deGFP61485515
deGFP	61	20230	5.6194444444444445	I21	0.042664266426642665	uM	485	515	3PGA	pOR1OR2-MGapt-deGFP	5	5	0	0	5	2	DAJ_MK_MY	0.33	4.8	0	0	200	deGFP61485515
deGFP	61	20230	5.6194444444444445	I22	0.06372637263726373	uM	485	515	3PGA	pOR1OR2-MGapt-deGFP	5	5	0	0	5	3	DAJ_MK_MY	0.33	4.8	0	0	200	deGFP61485515
deGFP	61	20230	5.6194444444444445	I23	0.05706570657065707	uM	485	515	3PGA	pOR1OR2-MGapt-deGFP	5	5	0	2	5	1	DAJ_MK_MY	0.33	4.8	0	0	200	deGFP61485515
deGFP	61	20230	5.6194444444444445	J2	0.04608460846084608	uM	485	515	3PGA	pOR1OR2-MGapt-deGFP	5	5	0	2	5	2	DAJ_MK_MY	0.33	4.8	0	0	200	deGFP61485515
deGFP	61	20230	5.6194444444444445	J3	0.04842484248424843	uM	485	515	3PGA	pOR1OR2-MGapt-deGFP	5	5	0	2	5	3	DAJ_MK_MY	0.33	4.8	0	0	200	deGFP61485515
deGFP	61	20230	5.6194444444444445	J4	0.04914491449144914	uM	485	515	3PGA	pOR1OR2-MGapt-deGFP	5	5	0	4	5	1	DAJ_MK_MY	0.33	4.8	0	0	200	deGFP61485515
deGFP	61	20230	5.6194444444444445	J5	0.04464446444644464	uM	485	515	3PGA	pOR1OR2-MGapt-deGFP	5	5	0	4	5	2	DAJ_MK_MY	0.33	4.8	0	0	200	deGFP61485515
deGFP	61	20230	5.6194444444444445	J6	0.045184518451845186	uM	485	515	3PGA	pOR1OR2-MGapt-deGFP	5	5	0	4	5	3	DAJ_MK_MY	0.33	4.8	0	0	200	deGFP61485515
deGFP	61	20230	5.6194444444444445	J7	0.045724572457245725	uM	485	515	3PGA	pOR1OR2-MGapt-deGFP	5	5	0	6	5	1	DAJ_MK_MY	0.33	4.8	0	0	200	deGFP61485515
deGFP	61	20230	5.6194444444444445	J8	0.04428442844284429	uM	485	515	3PGA	pOR1OR2-MGapt-deGFP	5	5	0	6	5	2	DAJ_MK_MY	0.33	4.8	0	0	200	deGFP61485515
deGFP	61	20230	5.6194444444444445	J9	0.05004500450045004	uM	485	515	3PGA	pOR1OR2-MGapt-deGFP	5	5	0	6	5	3	DAJ_MK_MY	0.33	4.8	0	0	200	deGFP61485515
deGFP	61	20230	5.6194444444444445	J10	0.036723672367236726	uM	485	515	3PGA	pOR1OR2-MGapt-deGFP	5	5	0	8	5	1	DAJ_MK_MY	0.33	4.8	0	0	200	deGFP61485515
deGFP	61	20230	5.6194444444444445	J11	0.04608460846084608	uM	485	515	3PGA	pOR1OR2-MGapt-deGFP	5	5	0	8	5	2	DAJ_MK_MY	0.33	4.8	0	0	200	deGFP61485515
deGFP	61	20230	5.6194444444444445	J12	0.04464446444644464	uM	485	515	3PGA	pOR1OR2-MGapt-deGFP	5	5	0	8	5	3	DAJ_MK_MY	0.33	4.8	0	0	200	deGFP61485515
deGFP	61	20230	5.6194444444444445	J13	0.04410441044104411	uM	485	515	3PGA	pOR1OR2-MGapt-deGFP	5	5	0	10	5	1	DAJ_MK_MY	0.33	4.8	0	0	200	deGFP61485515
deGFP	61	20230	5.6194444444444445	J14	0.0477047704770477	uM	485	515	3PGA	pOR1OR2-MGapt-deGFP	5	5	0	10	5	2	DAJ_MK_MY	0.33	4.8	0	0	200	deGFP61485515
deGFP	61	20230	5.6194444444444445	J15	0.045004500450045004	uM	485	515	3PGA	pOR1OR2-MGapt-deGFP	5	5	0	10	5	3	DAJ_MK_MY	0.33	4.8	0	0	200	deGFP61485515
deGFP	61	20230	5.6194444444444445	J16	0.041404140414041404	uM	485	515	3PGA	pOR1OR2-MGapt-deGFP	5	5	0	0	10	1	DAJ_MK_MY	0.33	4.8	0	0	200	deGFP61485515
deGFP	61	20230	5.6194444444444445	J17	0.042124212421242126	uM	485	515	3PGA	pOR1OR2-MGapt-deGFP	5	5	0	0	10	2	DAJ_MK_MY	0.33	4.8	0	0	200	deGFP61485515
deGFP	61	20230	5.6194444444444445	J18	0.04554455445544554	uM	485	515	3PGA	pOR1OR2-MGapt-deGFP	5	5	0	0	10	3	DAJ_MK_MY	0.33	4.8	0	0	200	deGFP61485515
deGFP	61	20230	5.6194444444444445	J19	0.04662466246624662	uM	485	515	3PGA	pOR1OR2-MGapt-deGFP	5	5	0	2	10	1	DAJ_MK_MY	0.33	4.8	0	0	200	deGFP61485515
deGFP	61	20230	5.6194444444444445	J20	0.04716471647164717	uM	485	515	3PGA	pOR1OR2-MGapt-deGFP	5	5	0	2	10	2	DAJ_MK_MY	0.33	4.8	0	0	200	deGFP61485515
deGFP	61	20230	5.6194444444444445	J21	0.03816381638163817	uM	485	515	3PGA	pOR1OR2-MGapt-deGFP	5	5	0	2	10	3	DAJ_MK_MY	0.33	4.8	0	0	200	deGFP61485515
deGFP	61	20230	5.6194444444444445	J22	0.04824482448244825	uM	485	515	3PGA	pOR1OR2-MGapt-deGFP	5	5	0	4	10	1	DAJ_MK_MY	0.33	4.8	0	0	200	deGFP61485515
deGFP	61	20230	5.6194444444444445	J23	0.049864986498649864	uM	485	515	3PGA	pOR1OR2-MGapt-deGFP	5	5	0	4	10	2	DAJ_MK_MY	0.33	4.8	0	0	200	deGFP61485515
deGFP	61	20230	5.6194444444444445	K2	0.04122412241224123	uM	485	515	3PGA	pOR1OR2-MGapt-deGFP	5	5	0	4	10	3	DAJ_MK_MY	0.33	4.8	0	0	200	deGFP61485515
deGFP	61	20230	5.6194444444444445	K3	0.043204320432043204	uM	485	515	3PGA	pOR1OR2-MGapt-deGFP	5	5	0	6	10	1	DAJ_MK_MY	0.33	4.8	0	0	200	deGFP61485515
deGFP	61	20230	5.6194444444444445	K4	0.04176417641764176	uM	485	515	3PGA	pOR1OR2-MGapt-deGFP	5	5	0	6	10	2	DAJ_MK_MY	0.33	4.8	0	0	200	deGFP61485515
deGFP	61	20230	5.6194444444444445	K5	0.04896489648964896	uM	485	515	3PGA	pOR1OR2-MGapt-deGFP	5	5	0	6	10	3	DAJ_MK_MY	0.33	4.8	0	0	200	deGFP61485515
deGFP	61	20230	5.6194444444444445	K6	0.0405040504050405	uM	485	515	3PGA	pOR1OR2-MGapt-deGFP	5	5	0	8	10	1	DAJ_MK_MY	0.33	4.8	0	0	200	deGFP61485515
deGFP	61	20230	5.6194444444444445	K7	0.03762376237623762	uM	485	515	3PGA	pOR1OR2-MGapt-deGFP	5	5	0	8	10	2	DAJ_MK_MY	0.33	4.8	0	0	200	deGFP61485515
deGFP	61	20230	5.6194444444444445	K8	0.038343834383438344	uM	485	515	3PGA	pOR1OR2-MGapt-deGFP	5	5	0	8	10	3	DAJ_MK_MY	0.33	4.8	0	0	200	deGFP61485515
deGFP	61	20230	5.6194444444444445	K9	0.03708370837083708	uM	485	515	3PGA	pOR1OR2-MGapt-deGFP	5	5	0	10	10	1	DAJ_MK_MY	0.33	4.8	0	0	200	deGFP61485515
deGFP	61	20230	5.6194444444444445	K10	0.040144014401440144	uM	485	515	3PGA	pOR1OR2-MGapt-deGFP	5	5	0	10	10	2	DAJ_MK_MY	0.33	4.8	0	0	200	deGFP61485515
deGFP	61	20230	5.6194444444444445	K11	0.037263726372637265	uM	485	515	3PGA	pOR1OR2-MGapt-deGFP	5	5	0	10	10	3	DAJ_MK_MY	0.33	4.8	0	0	200	deGFP61485515
deGFP	61	20230	5.6194444444444445	K12	0.04734473447344735	uM	485	515	3PGA	pOR1OR2-MGapt-deGFP	5	5	0	0	15	1	DAJ_MK_MY	0.33	4.8	0	0	200	deGFP61485515
deGFP	61	20230	5.6194444444444445	K13	0.03618361836183619	uM	485	515	3PGA	pOR1OR2-MGapt-deGFP	5	5	0	0	15	2	DAJ_MK_MY	0.33	4.8	0	0	200	deGFP61485515
deGFP	61	20230	5.6194444444444445	K14	0.0387038703870387	uM	485	515	3PGA	pOR1OR2-MGapt-deGFP	5	5	0	0	15	3	DAJ_MK_MY	0.33	4.8	0	0	200	deGFP61485515
deGFP	61	20230	5.6194444444444445	K15	0.04158415841584158	uM	485	515	3PGA	pOR1OR2-MGapt-deGFP	5	5	0	2	15	1	DAJ_MK_MY	0.33	4.8	0	0	200	deGFP61485515
deGFP	61	20230	5.6194444444444445	K16	0.044464446444644465	uM	485	515	3PGA	pOR1OR2-MGapt-deGFP	5	5	0	2	15	2	DAJ_MK_MY	0.33	4.8	0	0	200	deGFP61485515
deGFP	61	20230	5.6194444444444445	K17	0.041944194419441944	uM	485	515	3PGA	pOR1OR2-MGapt-deGFP	5	5	0	2	15	3	DAJ_MK_MY	0.33	4.8	0	0	200	deGFP61485515
deGFP	61	20230	5.6194444444444445	K18	0.04644464446444645	uM	485	515	3PGA	pOR1OR2-MGapt-deGFP	5	5	0	4	15	1	DAJ_MK_MY	0.33	4.8	0	0	200	deGFP61485515
deGFP	61	20230	5.6194444444444445	K19	0.03888388838883888	uM	485	515	3PGA	pOR1OR2-MGapt-deGFP	5	5	0	4	15	2	DAJ_MK_MY	0.33	4.8	0	0	200	deGFP61485515
deGFP	61	20230	5.6194444444444445	K20	0.04734473447344735	uM	485	515	3PGA	pOR1OR2-MGapt-deGFP	5	5	0	4	15	3	DAJ_MK_MY	0.33	4.8	0	0	200	deGFP61485515
deGFP	61	20230	5.6194444444444445	K21	0.03816381638163817	uM	485	515	3PGA	pOR1OR2-MGapt-deGFP	5	5	0	6	15	1	DAJ_MK_MY	0.33	4.8	0	0	200	deGFP61485515
deGFP	61	20230	5.6194444444444445	K22	0.041404140414041404	uM	485	515	3PGA	pOR1OR2-MGapt-deGFP	5	5	0	6	15	2	DAJ_MK_MY	0.33	4.8	0	0	200	deGFP61485515
deGFP	61	20230	5.6194444444444445	K23	0.03744374437443744	uM	485	515	3PGA	pOR1OR2-MGapt-deGFP	5	5	0	6	15	3	DAJ_MK_MY	0.33	4.8	0	0	200	deGFP61485515
deGFP	61	20230	5.6194444444444445	L2	0.04356435643564356	uM	485	515	3PGA	pOR1OR2-MGapt-deGFP	5	5	0	8	15	1	DAJ_MK_MY	0.33	4.8	0	0	200	deGFP61485515
deGFP	61	20230	5.6194444444444445	L3	0.04104410441044105	uM	485	515	3PGA	pOR1OR2-MGapt-deGFP	5	5	0	8	15	2	DAJ_MK_MY	0.33	4.8	0	0	200	deGFP61485515
deGFP	61	20230	5.6194444444444445	L4	0.03510351035103511	uM	485	515	3PGA	pOR1OR2-MGapt-deGFP	5	5	0	8	15	3	DAJ_MK_MY	0.33	4.8	0	0	200	deGFP61485515
deGFP	61	20230	5.6194444444444445	L5	0.03384338433843384	uM	485	515	3PGA	pOR1OR2-MGapt-deGFP	5	5	0	10	15	1	DAJ_MK_MY	0.33	4.8	0	0	200	deGFP61485515
deGFP	61	20230	5.6194444444444445	L6	0.034743474347434744	uM	485	515	3PGA	pOR1OR2-MGapt-deGFP	5	5	0	10	15	2	DAJ_MK_MY	0.33	4.8	0	0	200	deGFP61485515
deGFP	61	20230	5.6194444444444445	L7	0.03384338433843384	uM	485	515	3PGA	pOR1OR2-MGapt-deGFP	5	5	0	10	15	3	DAJ_MK_MY	0.33	4.8	0	0	200	deGFP61485515
deGFP	61	20230	5.6194444444444445	L8	0.039603960396039604	uM	485	515	3PGA	pOR1OR2-MGapt-deGFP	5	5	0	0	20	1	DAJ_MK_MY	0.33	4.8	0	0	200	deGFP61485515
deGFP	61	20230	5.6194444444444445	L9	0.03816381638163817	uM	485	515	3PGA	pOR1OR2-MGapt-deGFP	5	5	0	0	20	2	DAJ_MK_MY	0.33	4.8	0	0	200	deGFP61485515
deGFP	61	20230	5.6194444444444445	L10	0.03384338433843384	uM	485	515	3PGA	pOR1OR2-MGapt-deGFP	5	5	0	0	20	3	DAJ_MK_MY	0.33	4.8	0	0	200	deGFP61485515
deGFP	61	20230	5.6194444444444445	L11	0.03582358235823582	uM	485	515	3PGA	pOR1OR2-MGapt-deGFP	5	5	0	2	20	1	DAJ_MK_MY	0.33	4.8	0	0	200	deGFP61485515
deGFP	61	20230	5.6194444444444445	L12	0.03528352835283528	uM	485	515	3PGA	pOR1OR2-MGapt-deGFP	5	5	0	2	20	2	DAJ_MK_MY	0.33	4.8	0	0	200	deGFP61485515
deGFP	61	20230	5.6194444444444445	L13	0.042124212421242126	uM	485	515	3PGA	pOR1OR2-MGapt-deGFP	5	5	0	2	20	3	DAJ_MK_MY	0.33	4.8	0	0	200	deGFP61485515
deGFP	61	20230	5.6194444444444445	L14	0.03744374437443744	uM	485	515	3PGA	pOR1OR2-MGapt-deGFP	5	5	0	4	20	1	DAJ_MK_MY	0.33	4.8	0	0	200	deGFP61485515
deGFP	61	20230	5.6194444444444445	L15	0.036723672367236726	uM	485	515	3PGA	pOR1OR2-MGapt-deGFP	5	5	0	4	20	2	DAJ_MK_MY	0.33	4.8	0	0	200	deGFP61485515
deGFP	61	20230	5.6194444444444445	L16	0.03636363636363636	uM	485	515	3PGA	pOR1OR2-MGapt-deGFP	5	5	0	4	20	3	DAJ_MK_MY	0.33	4.8	0	0	200	deGFP61485515
deGFP	61	20230	5.6194444444444445	L17	0.03816381638163817	uM	485	515	3PGA	pOR1OR2-MGapt-deGFP	5	5	0	6	20	1	DAJ_MK_MY	0.33	4.8	0	0	200	deGFP61485515
deGFP	61	20230	5.6194444444444445	L18	0.03816381638163817	uM	485	515	3PGA	pOR1OR2-MGapt-deGFP	5	5	0	6	20	2	DAJ_MK_MY	0.33	4.8	0	0	200	deGFP61485515
deGFP	61	20230	5.6194444444444445	L19	0.037263726372637265	uM	485	515	3PGA	pOR1OR2-MGapt-deGFP	5	5	0	6	20	3	DAJ_MK_MY	0.33	4.8	0	0	200	deGFP61485515
deGFP	61	20230	5.6194444444444445	L20	0.034743474347434744	uM	485	515	3PGA	pOR1OR2-MGapt-deGFP	5	5	0	8	20	1	DAJ_MK_MY	0.33	4.8	0	0	200	deGFP61485515
deGFP	61	20230	5.6194444444444445	L21	0.03528352835283528	uM	485	515	3PGA	pOR1OR2-MGapt-deGFP	5	5	0	8	20	2	DAJ_MK_MY	0.33	4.8	0	0	200	deGFP61485515
deGFP	61	20230	5.6194444444444445	L22	0.03528352835283528	uM	485	515	3PGA	pOR1OR2-MGapt-deGFP	5	5	0	8	20	3	DAJ_MK_MY	0.33	4.8	0	0	200	deGFP61485515
deGFP	61	20230	5.6194444444444445	L23	0.03510351035103511	uM	485	515	3PGA	pOR1OR2-MGapt-deGFP	5	5	0	10	20	1	DAJ_MK_MY	0.33	4.8	0	0	200	deGFP61485515
deGFP	61	20230	5.6194444444444445	M2	0.034203420342034205	uM	485	515	3PGA	pOR1OR2-MGapt-deGFP	5	5	0	10	20	2	DAJ_MK_MY	0.33	4.8	0	0	200	deGFP61485515
deGFP	61	20230	5.6194444444444445	M3	0.036003600360036005	uM	485	515	3PGA	pOR1OR2-MGapt-deGFP	5	5	0	10	20	3	DAJ_MK_MY	0.33	4.8	0	0	200	deGFP61485515
deGFP	61	20230	5.6194444444444445	M4	0.030963096309630962	uM	485	515	3PGA	pOR1OR2-MGapt-deGFP	5	5	0	0	30	1	DAJ_MK_MY	0.33	4.8	0	0	200	deGFP61485515
deGFP	61	20230	5.6194444444444445	M5	0.034203420342034205	uM	485	515	3PGA	pOR1OR2-MGapt-deGFP	5	5	0	0	30	2	DAJ_MK_MY	0.33	4.8	0	0	200	deGFP61485515
deGFP	61	20230	5.6194444444444445	M6	0.030243024302430244	uM	485	515	3PGA	pOR1OR2-MGapt-deGFP	5	5	0	0	30	3	DAJ_MK_MY	0.33	4.8	0	0	200	deGFP61485515
deGFP	61	20230	5.6194444444444445	M7	0.03402340234023402	uM	485	515	3PGA	pOR1OR2-MGapt-deGFP	5	5	0	2	30	1	DAJ_MK_MY	0.33	4.8	0	0	200	deGFP61485515
deGFP	61	20230	5.6194444444444445	M8	0.03438343834383438	uM	485	515	3PGA	pOR1OR2-MGapt-deGFP	5	5	0	2	30	2	DAJ_MK_MY	0.33	4.8	0	0	200	deGFP61485515
deGFP	61	20230	5.6194444444444445	M9	0.039603960396039604	uM	485	515	3PGA	pOR1OR2-MGapt-deGFP	5	5	0	2	30	3	DAJ_MK_MY	0.33	4.8	0	0	200	deGFP61485515
deGFP	61	20230	5.6194444444444445	M10	0.04158415841584158	uM	485	515	3PGA	pOR1OR2-MGapt-deGFP	5	5	0	4	30	1	DAJ_MK_MY	0.33	4.8	0	0	200	deGFP61485515
deGFP	61	20230	5.6194444444444445	M11	0.03546354635463546	uM	485	515	3PGA	pOR1OR2-MGapt-deGFP	5	5	0	4	30	2	DAJ_MK_MY	0.33	4.8	0	0	200	deGFP61485515
deGFP	61	20230	5.6194444444444445	M12	0.03564356435643564	uM	485	515	3PGA	pOR1OR2-MGapt-deGFP	5	5	0	4	30	3	DAJ_MK_MY	0.33	4.8	0	0	200	deGFP61485515
deGFP	61	20230	5.6194444444444445	M13	0.03564356435643564	uM	485	515	3PGA	pOR1OR2-MGapt-deGFP	5	5	0	6	30	1	DAJ_MK_MY	0.33	4.8	0	0	200	deGFP61485515
deGFP	61	20230	5.6194444444444445	M14	0.03816381638163817	uM	485	515	3PGA	pOR1OR2-MGapt-deGFP	5	5	0	6	30	2	DAJ_MK_MY	0.33	4.8	0	0	200	deGFP61485515
deGFP	61	20230	5.6194444444444445	M15	0.03636363636363636	uM	485	515	3PGA	pOR1OR2-MGapt-deGFP	5	5	0	6	30	3	DAJ_MK_MY	0.33	4.8	0	0	200	deGFP61485515
deGFP	61	20230	5.6194444444444445	M16	0.03762376237623762	uM	485	515	3PGA	pOR1OR2-MGapt-deGFP	5	5	0	8	30	1	DAJ_MK_MY	0.33	4.8	0	0	200	deGFP61485515
deGFP	61	20230	5.6194444444444445	M17	0.03636363636363636	uM	485	515	3PGA	pOR1OR2-MGapt-deGFP	5	5	0	8	30	2	DAJ_MK_MY	0.33	4.8	0	0	200	deGFP61485515
deGFP	61	20230	5.6194444444444445	M18	0.03888388838883888	uM	485	515	3PGA	pOR1OR2-MGapt-deGFP	5	5	0	8	30	3	DAJ_MK_MY	0.33	4.8	0	0	200	deGFP61485515
deGFP	61	20230	5.6194444444444445	M19	0.03636363636363636	uM	485	515	3PGA	pOR1OR2-MGapt-deGFP	5	5	0	10	30	1	DAJ_MK_MY	0.33	4.8	0	0	200	deGFP61485515
deGFP	61	20230	5.6194444444444445	M20	0.03762376237623762	uM	485	515	3PGA	pOR1OR2-MGapt-deGFP	5	5	0	10	30	2	DAJ_MK_MY	0.33	4.8	0	0	200	deGFP61485515
deGFP	61	20230	5.6194444444444445	M21	0.034923492349234926	uM	485	515	3PGA	pOR1OR2-MGapt-deGFP	5	5	0	10	30	3	DAJ_MK_MY	0.33	4.8	0	0	200	deGFP61485515
deGFP	61	20230	5.6194444444444445	M22	0.02502250225022502	uM	485	515	3PGA	pOR1OR2-MGapt-deGFP	5	5	0	0	45	1	DAJ_MK_MY	0.33	4.8	0	0	200	deGFP61485515
deGFP	61	20230	5.6194444444444445	M23	0.025922592259225923	uM	485	515	3PGA	pOR1OR2-MGapt-deGFP	5	5	0	0	45	2	DAJ_MK_MY	0.33	4.8	0	0	200	deGFP61485515
deGFP	61	20230	5.6194444444444445	N2	0.02646264626462646	uM	485	515	3PGA	pOR1OR2-MGapt-deGFP	5	5	0	0	45	3	DAJ_MK_MY	0.33	4.8	0	0	200	deGFP61485515
deGFP	61	20230	5.6194444444444445	N3	0.033123312331233126	uM	485	515	3PGA	pOR1OR2-MGapt-deGFP	5	5	0	2	45	1	DAJ_MK_MY	0.33	4.8	0	0	200	deGFP61485515
deGFP	61	20230	5.6194444444444445	N4	0.0324032403240324	uM	485	515	3PGA	pOR1OR2-MGapt-deGFP	5	5	0	2	45	2	DAJ_MK_MY	0.33	4.8	0	0	200	deGFP61485515
deGFP	61	20230	5.6194444444444445	N5	0.0297029702970297	uM	485	515	3PGA	pOR1OR2-MGapt-deGFP	5	5	0	2	45	3	DAJ_MK_MY	0.33	4.8	0	0	200	deGFP61485515
deGFP	61	20230	5.6194444444444445	N6	0.03618361836183619	uM	485	515	3PGA	pOR1OR2-MGapt-deGFP	5	5	0	4	45	1	DAJ_MK_MY	0.33	4.8	0	0	200	deGFP61485515
deGFP	61	20230	5.6194444444444445	N7	0.03438343834383438	uM	485	515	3PGA	pOR1OR2-MGapt-deGFP	5	5	0	4	45	2	DAJ_MK_MY	0.33	4.8	0	0	200	deGFP61485515
deGFP	61	20230	5.6194444444444445	N8	0.03402340234023402	uM	485	515	3PGA	pOR1OR2-MGapt-deGFP	5	5	0	4	45	3	DAJ_MK_MY	0.33	4.8	0	0	200	deGFP61485515
deGFP	61	20230	5.6194444444444445	N9	0.036003600360036005	uM	485	515	3PGA	pOR1OR2-MGapt-deGFP	5	5	0	6	45	1	DAJ_MK_MY	0.33	4.8	0	0	200	deGFP61485515
deGFP	61	20230	5.6194444444444445	N10	0.03402340234023402	uM	485	515	3PGA	pOR1OR2-MGapt-deGFP	5	5	0	6	45	2	DAJ_MK_MY	0.33	4.8	0	0	200	deGFP61485515
deGFP	61	20230	5.6194444444444445	N11	0.03528352835283528	uM	485	515	3PGA	pOR1OR2-MGapt-deGFP	5	5	0	6	45	3	DAJ_MK_MY	0.33	4.8	0	0	200	deGFP61485515
deGFP	61	20230	5.6194444444444445	N12	0.038343834383438344	uM	485	515	3PGA	pOR1OR2-MGapt-deGFP	5	5	0	8	45	1	DAJ_MK_MY	0.33	4.8	0	0	200	deGFP61485515
deGFP	61	20230	5.6194444444444445	N13	0.03888388838883888	uM	485	515	3PGA	pOR1OR2-MGapt-deGFP	5	5	0	8	45	2	DAJ_MK_MY	0.33	4.8	0	0	200	deGFP61485515
deGFP	61	20230	5.6194444444444445	N14	0.03996399639963996	uM	485	515	3PGA	pOR1OR2-MGapt-deGFP	5	5	0	8	45	3	DAJ_MK_MY	0.33	4.8	0	0	200	deGFP61485515
deGFP	61	20230	5.6194444444444445	N15	0.039063906390639065	uM	485	515	3PGA	pOR1OR2-MGapt-deGFP	5	5	0	10	45	1	DAJ_MK_MY	0.33	4.8	0	0	200	deGFP61485515
deGFP	61	20230	5.6194444444444445	N16	0.0387038703870387	uM	485	515	3PGA	pOR1OR2-MGapt-deGFP	5	5	0	10	45	2	DAJ_MK_MY	0.33	4.8	0	0	200	deGFP61485515
deGFP	61	20230	5.6194444444444445	N17	0.040864086408640865	uM	485	515	3PGA	pOR1OR2-MGapt-deGFP	5	5	0	10	45	3	DAJ_MK_MY	0.33	4.8	0	0	200	deGFP61485515
deGFP	61	20230	5.6194444444444445	N18	10.694149414941494	uM	485	515	3PGA	pOR1OR2-MGapt-deGFP	5	5	0	0	0	1	DAJ_MK_MY	0.33	4.8	0	0	0	deGFP61485515
deGFP	61	20230	5.6194444444444445	N19	10.632763276327633	uM	485	515	3PGA	pOR1OR2-MGapt-deGFP	5	5	0	0	0	2	DAJ_MK_MY	0.33	4.8	0	0	0	deGFP61485515
deGFP	61	20230	5.6194444444444445	N20	10.892709270927092	uM	485	515	3PGA	pOR1OR2-MGapt-deGFP	5	5	0	0	0	3	DAJ_MK_MY	0.33	4.8	0	0	0	deGFP61485515
deGFP	61	20410	5.669444444444444	I2	0.03438343834383438	uM	485	515	3PGA	pOR1OR2-MGapt-deGFP	5	5	0	0	0	1	DAJ_MK_MY	0.33	4.8	0	0	200	deGFP61485515
deGFP	61	20410	5.669444444444444	I3	0.051125112511251125	uM	485	515	3PGA	pOR1OR2-MGapt-deGFP	5	5	0	0	0	2	DAJ_MK_MY	0.33	4.8	0	0	200	deGFP61485515
deGFP	61	20410	5.669444444444444	I4	0.060666066606660664	uM	485	515	3PGA	pOR1OR2-MGapt-deGFP	5	5	0	0	0	3	DAJ_MK_MY	0.33	4.8	0	0	200	deGFP61485515
deGFP	61	20410	5.669444444444444	I5	0.05004500450045004	uM	485	515	3PGA	pOR1OR2-MGapt-deGFP	5	5	0	2	0	1	DAJ_MK_MY	0.33	4.8	0	0	200	deGFP61485515
deGFP	61	20410	5.669444444444444	I6	0.049324932493249325	uM	485	515	3PGA	pOR1OR2-MGapt-deGFP	5	5	0	2	0	2	DAJ_MK_MY	0.33	4.8	0	0	200	deGFP61485515
deGFP	61	20410	5.669444444444444	I7	0.04896489648964896	uM	485	515	3PGA	pOR1OR2-MGapt-deGFP	5	5	0	2	0	3	DAJ_MK_MY	0.33	4.8	0	0	200	deGFP61485515
deGFP	61	20410	5.669444444444444	I8	0.0549054905490549	uM	485	515	3PGA	pOR1OR2-MGapt-deGFP	5	5	0	4	0	1	DAJ_MK_MY	0.33	4.8	0	0	200	deGFP61485515
deGFP	61	20410	5.669444444444444	I9	0.049324932493249325	uM	485	515	3PGA	pOR1OR2-MGapt-deGFP	5	5	0	4	0	2	DAJ_MK_MY	0.33	4.8	0	0	200	deGFP61485515
deGFP	61	20410	5.669444444444444	I10	0.050405040504050404	uM	485	515	3PGA	pOR1OR2-MGapt-deGFP	5	5	0	4	0	3	DAJ_MK_MY	0.33	4.8	0	0	200	deGFP61485515
deGFP	61	20410	5.669444444444444	I11	0.05022502250225023	uM	485	515	3PGA	pOR1OR2-MGapt-deGFP	5	5	0	6	0	1	DAJ_MK_MY	0.33	4.8	0	0	200	deGFP61485515
deGFP	61	20410	5.669444444444444	I12	0.05274527452745274	uM	485	515	3PGA	pOR1OR2-MGapt-deGFP	5	5	0	6	0	2	DAJ_MK_MY	0.33	4.8	0	0	200	deGFP61485515
deGFP	61	20410	5.669444444444444	I13	0.050405040504050404	uM	485	515	3PGA	pOR1OR2-MGapt-deGFP	5	5	0	6	0	3	DAJ_MK_MY	0.33	4.8	0	0	200	deGFP61485515
deGFP	61	20410	5.669444444444444	I14	0.05418541854185418	uM	485	515	3PGA	pOR1OR2-MGapt-deGFP	5	5	0	8	0	1	DAJ_MK_MY	0.33	4.8	0	0	200	deGFP61485515
deGFP	61	20410	5.669444444444444	I15	0.051125112511251125	uM	485	515	3PGA	pOR1OR2-MGapt-deGFP	5	5	0	8	0	2	DAJ_MK_MY	0.33	4.8	0	0	200	deGFP61485515
deGFP	61	20410	5.669444444444444	I16	0.05346534653465347	uM	485	515	3PGA	pOR1OR2-MGapt-deGFP	5	5	0	8	0	3	DAJ_MK_MY	0.33	4.8	0	0	200	deGFP61485515
deGFP	61	20410	5.669444444444444	I17	0.05256525652565257	uM	485	515	3PGA	pOR1OR2-MGapt-deGFP	5	5	0	10	0	1	DAJ_MK_MY	0.33	4.8	0	0	200	deGFP61485515
deGFP	61	20410	5.669444444444444	I18	0.05706570657065707	uM	485	515	3PGA	pOR1OR2-MGapt-deGFP	5	5	0	10	0	2	DAJ_MK_MY	0.33	4.8	0	0	200	deGFP61485515
deGFP	61	20410	5.669444444444444	I19	0.05292529252925292	uM	485	515	3PGA	pOR1OR2-MGapt-deGFP	5	5	0	10	0	3	DAJ_MK_MY	0.33	4.8	0	0	200	deGFP61485515
deGFP	61	20410	5.669444444444444	I20	0.04824482448244825	uM	485	515	3PGA	pOR1OR2-MGapt-deGFP	5	5	0	0	5	1	DAJ_MK_MY	0.33	4.8	0	0	200	deGFP61485515
deGFP	61	20410	5.669444444444444	I21	0.03924392439243925	uM	485	515	3PGA	pOR1OR2-MGapt-deGFP	5	5	0	0	5	2	DAJ_MK_MY	0.33	4.8	0	0	200	deGFP61485515
deGFP	61	20410	5.669444444444444	I22	0.06228622862286228	uM	485	515	3PGA	pOR1OR2-MGapt-deGFP	5	5	0	0	5	3	DAJ_MK_MY	0.33	4.8	0	0	200	deGFP61485515
deGFP	61	20410	5.669444444444444	I23	0.05688568856885688	uM	485	515	3PGA	pOR1OR2-MGapt-deGFP	5	5	0	2	5	1	DAJ_MK_MY	0.33	4.8	0	0	200	deGFP61485515
deGFP	61	20410	5.669444444444444	J2	0.0459045904590459	uM	485	515	3PGA	pOR1OR2-MGapt-deGFP	5	5	0	2	5	2	DAJ_MK_MY	0.33	4.8	0	0	200	deGFP61485515
deGFP	61	20410	5.669444444444444	J3	0.0477047704770477	uM	485	515	3PGA	pOR1OR2-MGapt-deGFP	5	5	0	2	5	3	DAJ_MK_MY	0.33	4.8	0	0	200	deGFP61485515
deGFP	61	20410	5.669444444444444	J4	0.04662466246624662	uM	485	515	3PGA	pOR1OR2-MGapt-deGFP	5	5	0	4	5	1	DAJ_MK_MY	0.33	4.8	0	0	200	deGFP61485515
deGFP	61	20410	5.669444444444444	J5	0.045724572457245725	uM	485	515	3PGA	pOR1OR2-MGapt-deGFP	5	5	0	4	5	2	DAJ_MK_MY	0.33	4.8	0	0	200	deGFP61485515
deGFP	61	20410	5.669444444444444	J6	0.04554455445544554	uM	485	515	3PGA	pOR1OR2-MGapt-deGFP	5	5	0	4	5	3	DAJ_MK_MY	0.33	4.8	0	0	200	deGFP61485515
deGFP	61	20410	5.669444444444444	J7	0.04356435643564356	uM	485	515	3PGA	pOR1OR2-MGapt-deGFP	5	5	0	6	5	1	DAJ_MK_MY	0.33	4.8	0	0	200	deGFP61485515
deGFP	61	20410	5.669444444444444	J8	0.04284428442844285	uM	485	515	3PGA	pOR1OR2-MGapt-deGFP	5	5	0	6	5	2	DAJ_MK_MY	0.33	4.8	0	0	200	deGFP61485515
deGFP	61	20410	5.669444444444444	J9	0.05022502250225023	uM	485	515	3PGA	pOR1OR2-MGapt-deGFP	5	5	0	6	5	3	DAJ_MK_MY	0.33	4.8	0	0	200	deGFP61485515
deGFP	61	20410	5.669444444444444	J10	0.03888388838883888	uM	485	515	3PGA	pOR1OR2-MGapt-deGFP	5	5	0	8	5	1	DAJ_MK_MY	0.33	4.8	0	0	200	deGFP61485515
deGFP	61	20410	5.669444444444444	J11	0.04410441044104411	uM	485	515	3PGA	pOR1OR2-MGapt-deGFP	5	5	0	8	5	2	DAJ_MK_MY	0.33	4.8	0	0	200	deGFP61485515
deGFP	61	20410	5.669444444444444	J12	0.04608460846084608	uM	485	515	3PGA	pOR1OR2-MGapt-deGFP	5	5	0	8	5	3	DAJ_MK_MY	0.33	4.8	0	0	200	deGFP61485515
deGFP	61	20410	5.669444444444444	J13	0.045004500450045004	uM	485	515	3PGA	pOR1OR2-MGapt-deGFP	5	5	0	10	5	1	DAJ_MK_MY	0.33	4.8	0	0	200	deGFP61485515
deGFP	61	20410	5.669444444444444	J14	0.046264626462646265	uM	485	515	3PGA	pOR1OR2-MGapt-deGFP	5	5	0	10	5	2	DAJ_MK_MY	0.33	4.8	0	0	200	deGFP61485515
deGFP	61	20410	5.669444444444444	J15	0.04554455445544554	uM	485	515	3PGA	pOR1OR2-MGapt-deGFP	5	5	0	10	5	3	DAJ_MK_MY	0.33	4.8	0	0	200	deGFP61485515
deGFP	61	20410	5.669444444444444	J16	0.040144014401440144	uM	485	515	3PGA	pOR1OR2-MGapt-deGFP	5	5	0	0	10	1	DAJ_MK_MY	0.33	4.8	0	0	200	deGFP61485515
deGFP	61	20410	5.669444444444444	J17	0.04248424842484248	uM	485	515	3PGA	pOR1OR2-MGapt-deGFP	5	5	0	0	10	2	DAJ_MK_MY	0.33	4.8	0	0	200	deGFP61485515
deGFP	61	20410	5.669444444444444	J18	0.04734473447344735	uM	485	515	3PGA	pOR1OR2-MGapt-deGFP	5	5	0	0	10	3	DAJ_MK_MY	0.33	4.8	0	0	200	deGFP61485515
deGFP	61	20410	5.669444444444444	J19	0.045004500450045004	uM	485	515	3PGA	pOR1OR2-MGapt-deGFP	5	5	0	2	10	1	DAJ_MK_MY	0.33	4.8	0	0	200	deGFP61485515
deGFP	61	20410	5.669444444444444	J20	0.045184518451845186	uM	485	515	3PGA	pOR1OR2-MGapt-deGFP	5	5	0	2	10	2	DAJ_MK_MY	0.33	4.8	0	0	200	deGFP61485515
deGFP	61	20410	5.669444444444444	J21	0.03888388838883888	uM	485	515	3PGA	pOR1OR2-MGapt-deGFP	5	5	0	2	10	3	DAJ_MK_MY	0.33	4.8	0	0	200	deGFP61485515
deGFP	61	20410	5.669444444444444	J22	0.046804680468046804	uM	485	515	3PGA	pOR1OR2-MGapt-deGFP	5	5	0	4	10	1	DAJ_MK_MY	0.33	4.8	0	0	200	deGFP61485515
deGFP	61	20410	5.669444444444444	J23	0.049864986498649864	uM	485	515	3PGA	pOR1OR2-MGapt-deGFP	5	5	0	4	10	2	DAJ_MK_MY	0.33	4.8	0	0	200	deGFP61485515
deGFP	61	20410	5.669444444444444	K2	0.04410441044104411	uM	485	515	3PGA	pOR1OR2-MGapt-deGFP	5	5	0	4	10	3	DAJ_MK_MY	0.33	4.8	0	0	200	deGFP61485515
deGFP	61	20410	5.669444444444444	K3	0.042664266426642665	uM	485	515	3PGA	pOR1OR2-MGapt-deGFP	5	5	0	6	10	1	DAJ_MK_MY	0.33	4.8	0	0	200	deGFP61485515
deGFP	61	20410	5.669444444444444	K4	0.04356435643564356	uM	485	515	3PGA	pOR1OR2-MGapt-deGFP	5	5	0	6	10	2	DAJ_MK_MY	0.33	4.8	0	0	200	deGFP61485515
deGFP	61	20410	5.669444444444444	K5	0.0459045904590459	uM	485	515	3PGA	pOR1OR2-MGapt-deGFP	5	5	0	6	10	3	DAJ_MK_MY	0.33	4.8	0	0	200	deGFP61485515
deGFP	61	20410	5.669444444444444	K6	0.03924392439243925	uM	485	515	3PGA	pOR1OR2-MGapt-deGFP	5	5	0	8	10	1	DAJ_MK_MY	0.33	4.8	0	0	200	deGFP61485515
deGFP	61	20410	5.669444444444444	K7	0.040864086408640865	uM	485	515	3PGA	pOR1OR2-MGapt-deGFP	5	5	0	8	10	2	DAJ_MK_MY	0.33	4.8	0	0	200	deGFP61485515
deGFP	61	20410	5.669444444444444	K8	0.03744374437443744	uM	485	515	3PGA	pOR1OR2-MGapt-deGFP	5	5	0	8	10	3	DAJ_MK_MY	0.33	4.8	0	0	200	deGFP61485515
deGFP	61	20410	5.669444444444444	K9	0.03564356435643564	uM	485	515	3PGA	pOR1OR2-MGapt-deGFP	5	5	0	10	10	1	DAJ_MK_MY	0.33	4.8	0	0	200	deGFP61485515
deGFP	61	20410	5.669444444444444	K10	0.04158415841584158	uM	485	515	3PGA	pOR1OR2-MGapt-deGFP	5	5	0	10	10	2	DAJ_MK_MY	0.33	4.8	0	0	200	deGFP61485515
deGFP	61	20410	5.669444444444444	K11	0.03618361836183619	uM	485	515	3PGA	pOR1OR2-MGapt-deGFP	5	5	0	10	10	3	DAJ_MK_MY	0.33	4.8	0	0	200	deGFP61485515
deGFP	61	20410	5.669444444444444	K12	0.045004500450045004	uM	485	515	3PGA	pOR1OR2-MGapt-deGFP	5	5	0	0	15	1	DAJ_MK_MY	0.33	4.8	0	0	200	deGFP61485515
deGFP	61	20410	5.669444444444444	K13	0.03636363636363636	uM	485	515	3PGA	pOR1OR2-MGapt-deGFP	5	5	0	0	15	2	DAJ_MK_MY	0.33	4.8	0	0	200	deGFP61485515
deGFP	61	20410	5.669444444444444	K14	0.03942394239423942	uM	485	515	3PGA	pOR1OR2-MGapt-deGFP	5	5	0	0	15	3	DAJ_MK_MY	0.33	4.8	0	0	200	deGFP61485515
deGFP	61	20410	5.669444444444444	K15	0.04302430243024302	uM	485	515	3PGA	pOR1OR2-MGapt-deGFP	5	5	0	2	15	1	DAJ_MK_MY	0.33	4.8	0	0	200	deGFP61485515
deGFP	61	20410	5.669444444444444	K16	0.04410441044104411	uM	485	515	3PGA	pOR1OR2-MGapt-deGFP	5	5	0	2	15	2	DAJ_MK_MY	0.33	4.8	0	0	200	deGFP61485515
deGFP	61	20410	5.669444444444444	K17	0.04230423042304231	uM	485	515	3PGA	pOR1OR2-MGapt-deGFP	5	5	0	2	15	3	DAJ_MK_MY	0.33	4.8	0	0	200	deGFP61485515
deGFP	61	20410	5.669444444444444	K18	0.04608460846084608	uM	485	515	3PGA	pOR1OR2-MGapt-deGFP	5	5	0	4	15	1	DAJ_MK_MY	0.33	4.8	0	0	200	deGFP61485515
deGFP	61	20410	5.669444444444444	K19	0.04158415841584158	uM	485	515	3PGA	pOR1OR2-MGapt-deGFP	5	5	0	4	15	2	DAJ_MK_MY	0.33	4.8	0	0	200	deGFP61485515
deGFP	61	20410	5.669444444444444	K20	0.04950495049504951	uM	485	515	3PGA	pOR1OR2-MGapt-deGFP	5	5	0	4	15	3	DAJ_MK_MY	0.33	4.8	0	0	200	deGFP61485515
deGFP	61	20410	5.669444444444444	K21	0.04104410441044105	uM	485	515	3PGA	pOR1OR2-MGapt-deGFP	5	5	0	6	15	1	DAJ_MK_MY	0.33	4.8	0	0	200	deGFP61485515
deGFP	61	20410	5.669444444444444	K22	0.04158415841584158	uM	485	515	3PGA	pOR1OR2-MGapt-deGFP	5	5	0	6	15	2	DAJ_MK_MY	0.33	4.8	0	0	200	deGFP61485515
deGFP	61	20410	5.669444444444444	K23	0.037803780378037805	uM	485	515	3PGA	pOR1OR2-MGapt-deGFP	5	5	0	6	15	3	DAJ_MK_MY	0.33	4.8	0	0	200	deGFP61485515
deGFP	61	20410	5.669444444444444	L2	0.04302430243024302	uM	485	515	3PGA	pOR1OR2-MGapt-deGFP	5	5	0	8	15	1	DAJ_MK_MY	0.33	4.8	0	0	200	deGFP61485515
deGFP	61	20410	5.669444444444444	L3	0.040144014401440144	uM	485	515	3PGA	pOR1OR2-MGapt-deGFP	5	5	0	8	15	2	DAJ_MK_MY	0.33	4.8	0	0	200	deGFP61485515
deGFP	61	20410	5.669444444444444	L4	0.03348334833483348	uM	485	515	3PGA	pOR1OR2-MGapt-deGFP	5	5	0	8	15	3	DAJ_MK_MY	0.33	4.8	0	0	200	deGFP61485515
deGFP	61	20410	5.669444444444444	L5	0.03546354635463546	uM	485	515	3PGA	pOR1OR2-MGapt-deGFP	5	5	0	10	15	1	DAJ_MK_MY	0.33	4.8	0	0	200	deGFP61485515
deGFP	61	20410	5.669444444444444	L6	0.03384338433843384	uM	485	515	3PGA	pOR1OR2-MGapt-deGFP	5	5	0	10	15	2	DAJ_MK_MY	0.33	4.8	0	0	200	deGFP61485515
deGFP	61	20410	5.669444444444444	L7	0.033123312331233126	uM	485	515	3PGA	pOR1OR2-MGapt-deGFP	5	5	0	10	15	3	DAJ_MK_MY	0.33	4.8	0	0	200	deGFP61485515
deGFP	61	20410	5.669444444444444	L8	0.0405040504050405	uM	485	515	3PGA	pOR1OR2-MGapt-deGFP	5	5	0	0	20	1	DAJ_MK_MY	0.33	4.8	0	0	200	deGFP61485515
deGFP	61	20410	5.669444444444444	L9	0.03618361836183619	uM	485	515	3PGA	pOR1OR2-MGapt-deGFP	5	5	0	0	20	2	DAJ_MK_MY	0.33	4.8	0	0	200	deGFP61485515
deGFP	61	20410	5.669444444444444	L10	0.03456345634563456	uM	485	515	3PGA	pOR1OR2-MGapt-deGFP	5	5	0	0	20	3	DAJ_MK_MY	0.33	4.8	0	0	200	deGFP61485515
deGFP	61	20410	5.669444444444444	L11	0.034923492349234926	uM	485	515	3PGA	pOR1OR2-MGapt-deGFP	5	5	0	2	20	1	DAJ_MK_MY	0.33	4.8	0	0	200	deGFP61485515
deGFP	61	20410	5.669444444444444	L12	0.03636363636363636	uM	485	515	3PGA	pOR1OR2-MGapt-deGFP	5	5	0	2	20	2	DAJ_MK_MY	0.33	4.8	0	0	200	deGFP61485515
deGFP	61	20410	5.669444444444444	L13	0.043744374437443743	uM	485	515	3PGA	pOR1OR2-MGapt-deGFP	5	5	0	2	20	3	DAJ_MK_MY	0.33	4.8	0	0	200	deGFP61485515
deGFP	61	20410	5.669444444444444	L14	0.0405040504050405	uM	485	515	3PGA	pOR1OR2-MGapt-deGFP	5	5	0	4	20	1	DAJ_MK_MY	0.33	4.8	0	0	200	deGFP61485515
deGFP	61	20410	5.669444444444444	L15	0.037803780378037805	uM	485	515	3PGA	pOR1OR2-MGapt-deGFP	5	5	0	4	20	2	DAJ_MK_MY	0.33	4.8	0	0	200	deGFP61485515
deGFP	61	20410	5.669444444444444	L16	0.03528352835283528	uM	485	515	3PGA	pOR1OR2-MGapt-deGFP	5	5	0	4	20	3	DAJ_MK_MY	0.33	4.8	0	0	200	deGFP61485515
deGFP	61	20410	5.669444444444444	L17	0.03942394239423942	uM	485	515	3PGA	pOR1OR2-MGapt-deGFP	5	5	0	6	20	1	DAJ_MK_MY	0.33	4.8	0	0	200	deGFP61485515
deGFP	61	20410	5.669444444444444	L18	0.03852385238523852	uM	485	515	3PGA	pOR1OR2-MGapt-deGFP	5	5	0	6	20	2	DAJ_MK_MY	0.33	4.8	0	0	200	deGFP61485515
deGFP	61	20410	5.669444444444444	L19	0.03798379837983799	uM	485	515	3PGA	pOR1OR2-MGapt-deGFP	5	5	0	6	20	3	DAJ_MK_MY	0.33	4.8	0	0	200	deGFP61485515
deGFP	61	20410	5.669444444444444	L20	0.03564356435643564	uM	485	515	3PGA	pOR1OR2-MGapt-deGFP	5	5	0	8	20	1	DAJ_MK_MY	0.33	4.8	0	0	200	deGFP61485515
deGFP	61	20410	5.669444444444444	L21	0.03582358235823582	uM	485	515	3PGA	pOR1OR2-MGapt-deGFP	5	5	0	8	20	2	DAJ_MK_MY	0.33	4.8	0	0	200	deGFP61485515
deGFP	61	20410	5.669444444444444	L22	0.03582358235823582	uM	485	515	3PGA	pOR1OR2-MGapt-deGFP	5	5	0	8	20	3	DAJ_MK_MY	0.33	4.8	0	0	200	deGFP61485515
deGFP	61	20410	5.669444444444444	L23	0.03438343834383438	uM	485	515	3PGA	pOR1OR2-MGapt-deGFP	5	5	0	10	20	1	DAJ_MK_MY	0.33	4.8	0	0	200	deGFP61485515
deGFP	61	20410	5.669444444444444	M2	0.034203420342034205	uM	485	515	3PGA	pOR1OR2-MGapt-deGFP	5	5	0	10	20	2	DAJ_MK_MY	0.33	4.8	0	0	200	deGFP61485515
deGFP	61	20410	5.669444444444444	M3	0.034743474347434744	uM	485	515	3PGA	pOR1OR2-MGapt-deGFP	5	5	0	10	20	3	DAJ_MK_MY	0.33	4.8	0	0	200	deGFP61485515
deGFP	61	20410	5.669444444444444	M4	0.030603060306030605	uM	485	515	3PGA	pOR1OR2-MGapt-deGFP	5	5	0	0	30	1	DAJ_MK_MY	0.33	4.8	0	0	200	deGFP61485515
deGFP	61	20410	5.669444444444444	M5	0.03456345634563456	uM	485	515	3PGA	pOR1OR2-MGapt-deGFP	5	5	0	0	30	2	DAJ_MK_MY	0.33	4.8	0	0	200	deGFP61485515
deGFP	61	20410	5.669444444444444	M6	0.02934293429342934	uM	485	515	3PGA	pOR1OR2-MGapt-deGFP	5	5	0	0	30	3	DAJ_MK_MY	0.33	4.8	0	0	200	deGFP61485515
deGFP	61	20410	5.669444444444444	M7	0.03456345634563456	uM	485	515	3PGA	pOR1OR2-MGapt-deGFP	5	5	0	2	30	1	DAJ_MK_MY	0.33	4.8	0	0	200	deGFP61485515
deGFP	61	20410	5.669444444444444	M8	0.034203420342034205	uM	485	515	3PGA	pOR1OR2-MGapt-deGFP	5	5	0	2	30	2	DAJ_MK_MY	0.33	4.8	0	0	200	deGFP61485515
deGFP	61	20410	5.669444444444444	M9	0.039603960396039604	uM	485	515	3PGA	pOR1OR2-MGapt-deGFP	5	5	0	2	30	3	DAJ_MK_MY	0.33	4.8	0	0	200	deGFP61485515
deGFP	61	20410	5.669444444444444	M10	0.04158415841584158	uM	485	515	3PGA	pOR1OR2-MGapt-deGFP	5	5	0	4	30	1	DAJ_MK_MY	0.33	4.8	0	0	200	deGFP61485515
deGFP	61	20410	5.669444444444444	M11	0.03618361836183619	uM	485	515	3PGA	pOR1OR2-MGapt-deGFP	5	5	0	4	30	2	DAJ_MK_MY	0.33	4.8	0	0	200	deGFP61485515
deGFP	61	20410	5.669444444444444	M12	0.03564356435643564	uM	485	515	3PGA	pOR1OR2-MGapt-deGFP	5	5	0	4	30	3	DAJ_MK_MY	0.33	4.8	0	0	200	deGFP61485515
deGFP	61	20410	5.669444444444444	M13	0.03744374437443744	uM	485	515	3PGA	pOR1OR2-MGapt-deGFP	5	5	0	6	30	1	DAJ_MK_MY	0.33	4.8	0	0	200	deGFP61485515
deGFP	61	20410	5.669444444444444	M14	0.03852385238523852	uM	485	515	3PGA	pOR1OR2-MGapt-deGFP	5	5	0	6	30	2	DAJ_MK_MY	0.33	4.8	0	0	200	deGFP61485515
deGFP	61	20410	5.669444444444444	M15	0.03762376237623762	uM	485	515	3PGA	pOR1OR2-MGapt-deGFP	5	5	0	6	30	3	DAJ_MK_MY	0.33	4.8	0	0	200	deGFP61485515
deGFP	61	20410	5.669444444444444	M16	0.03636363636363636	uM	485	515	3PGA	pOR1OR2-MGapt-deGFP	5	5	0	8	30	1	DAJ_MK_MY	0.33	4.8	0	0	200	deGFP61485515
deGFP	61	20410	5.669444444444444	M17	0.03546354635463546	uM	485	515	3PGA	pOR1OR2-MGapt-deGFP	5	5	0	8	30	2	DAJ_MK_MY	0.33	4.8	0	0	200	deGFP61485515
deGFP	61	20410	5.669444444444444	M18	0.037263726372637265	uM	485	515	3PGA	pOR1OR2-MGapt-deGFP	5	5	0	8	30	3	DAJ_MK_MY	0.33	4.8	0	0	200	deGFP61485515
deGFP	61	20410	5.669444444444444	M19	0.0333033303330333	uM	485	515	3PGA	pOR1OR2-MGapt-deGFP	5	5	0	10	30	1	DAJ_MK_MY	0.33	4.8	0	0	200	deGFP61485515
deGFP	61	20410	5.669444444444444	M20	0.03546354635463546	uM	485	515	3PGA	pOR1OR2-MGapt-deGFP	5	5	0	10	30	2	DAJ_MK_MY	0.33	4.8	0	0	200	deGFP61485515
deGFP	61	20410	5.669444444444444	M21	0.034203420342034205	uM	485	515	3PGA	pOR1OR2-MGapt-deGFP	5	5	0	10	30	3	DAJ_MK_MY	0.33	4.8	0	0	200	deGFP61485515
deGFP	61	20410	5.669444444444444	M22	0.02448244824482448	uM	485	515	3PGA	pOR1OR2-MGapt-deGFP	5	5	0	0	45	1	DAJ_MK_MY	0.33	4.8	0	0	200	deGFP61485515
deGFP	61	20410	5.669444444444444	M23	0.026102610261026105	uM	485	515	3PGA	pOR1OR2-MGapt-deGFP	5	5	0	0	45	2	DAJ_MK_MY	0.33	4.8	0	0	200	deGFP61485515
deGFP	61	20410	5.669444444444444	N2	0.02538253825382538	uM	485	515	3PGA	pOR1OR2-MGapt-deGFP	5	5	0	0	45	3	DAJ_MK_MY	0.33	4.8	0	0	200	deGFP61485515
deGFP	61	20410	5.669444444444444	N3	0.03348334833483348	uM	485	515	3PGA	pOR1OR2-MGapt-deGFP	5	5	0	2	45	1	DAJ_MK_MY	0.33	4.8	0	0	200	deGFP61485515
deGFP	61	20410	5.669444444444444	N4	0.033123312331233126	uM	485	515	3PGA	pOR1OR2-MGapt-deGFP	5	5	0	2	45	2	DAJ_MK_MY	0.33	4.8	0	0	200	deGFP61485515
deGFP	61	20410	5.669444444444444	N5	0.03204320432043205	uM	485	515	3PGA	pOR1OR2-MGapt-deGFP	5	5	0	2	45	3	DAJ_MK_MY	0.33	4.8	0	0	200	deGFP61485515
deGFP	61	20410	5.669444444444444	N6	0.03582358235823582	uM	485	515	3PGA	pOR1OR2-MGapt-deGFP	5	5	0	4	45	1	DAJ_MK_MY	0.33	4.8	0	0	200	deGFP61485515
deGFP	61	20410	5.669444444444444	N7	0.034923492349234926	uM	485	515	3PGA	pOR1OR2-MGapt-deGFP	5	5	0	4	45	2	DAJ_MK_MY	0.33	4.8	0	0	200	deGFP61485515
deGFP	61	20410	5.669444444444444	N8	0.03456345634563456	uM	485	515	3PGA	pOR1OR2-MGapt-deGFP	5	5	0	4	45	3	DAJ_MK_MY	0.33	4.8	0	0	200	deGFP61485515
deGFP	61	20410	5.669444444444444	N9	0.034923492349234926	uM	485	515	3PGA	pOR1OR2-MGapt-deGFP	5	5	0	6	45	1	DAJ_MK_MY	0.33	4.8	0	0	200	deGFP61485515
deGFP	61	20410	5.669444444444444	N10	0.034743474347434744	uM	485	515	3PGA	pOR1OR2-MGapt-deGFP	5	5	0	6	45	2	DAJ_MK_MY	0.33	4.8	0	0	200	deGFP61485515
deGFP	61	20410	5.669444444444444	N11	0.036723672367236726	uM	485	515	3PGA	pOR1OR2-MGapt-deGFP	5	5	0	6	45	3	DAJ_MK_MY	0.33	4.8	0	0	200	deGFP61485515
deGFP	61	20410	5.669444444444444	N12	0.040864086408640865	uM	485	515	3PGA	pOR1OR2-MGapt-deGFP	5	5	0	8	45	1	DAJ_MK_MY	0.33	4.8	0	0	200	deGFP61485515
deGFP	61	20410	5.669444444444444	N13	0.03708370837083708	uM	485	515	3PGA	pOR1OR2-MGapt-deGFP	5	5	0	8	45	2	DAJ_MK_MY	0.33	4.8	0	0	200	deGFP61485515
deGFP	61	20410	5.669444444444444	N14	0.040324032403240326	uM	485	515	3PGA	pOR1OR2-MGapt-deGFP	5	5	0	8	45	3	DAJ_MK_MY	0.33	4.8	0	0	200	deGFP61485515
deGFP	61	20410	5.669444444444444	N15	0.03924392439243925	uM	485	515	3PGA	pOR1OR2-MGapt-deGFP	5	5	0	10	45	1	DAJ_MK_MY	0.33	4.8	0	0	200	deGFP61485515
deGFP	61	20410	5.669444444444444	N16	0.03852385238523852	uM	485	515	3PGA	pOR1OR2-MGapt-deGFP	5	5	0	10	45	2	DAJ_MK_MY	0.33	4.8	0	0	200	deGFP61485515
deGFP	61	20410	5.669444444444444	N17	0.03852385238523852	uM	485	515	3PGA	pOR1OR2-MGapt-deGFP	5	5	0	10	45	3	DAJ_MK_MY	0.33	4.8	0	0	200	deGFP61485515
deGFP	61	20410	5.669444444444444	N18	10.796579657965797	uM	485	515	3PGA	pOR1OR2-MGapt-deGFP	5	5	0	0	0	1	DAJ_MK_MY	0.33	4.8	0	0	0	deGFP61485515
deGFP	61	20410	5.669444444444444	N19	10.68064806480648	uM	485	515	3PGA	pOR1OR2-MGapt-deGFP	5	5	0	0	0	2	DAJ_MK_MY	0.33	4.8	0	0	0	deGFP61485515
deGFP	61	20410	5.669444444444444	N20	10.894329432943294	uM	485	515	3PGA	pOR1OR2-MGapt-deGFP	5	5	0	0	0	3	DAJ_MK_MY	0.33	4.8	0	0	0	deGFP61485515
deGFP	61	20590	5.719444444444444	I2	0.036003600360036005	uM	485	515	3PGA	pOR1OR2-MGapt-deGFP	5	5	0	0	0	1	DAJ_MK_MY	0.33	4.8	0	0	200	deGFP61485515
deGFP	61	20590	5.719444444444444	I3	0.05310531053105311	uM	485	515	3PGA	pOR1OR2-MGapt-deGFP	5	5	0	0	0	2	DAJ_MK_MY	0.33	4.8	0	0	200	deGFP61485515
deGFP	61	20590	5.719444444444444	I4	0.0594059405940594	uM	485	515	3PGA	pOR1OR2-MGapt-deGFP	5	5	0	0	0	3	DAJ_MK_MY	0.33	4.8	0	0	200	deGFP61485515
deGFP	61	20590	5.719444444444444	I5	0.04968496849684968	uM	485	515	3PGA	pOR1OR2-MGapt-deGFP	5	5	0	2	0	1	DAJ_MK_MY	0.33	4.8	0	0	200	deGFP61485515
deGFP	61	20590	5.719444444444444	I6	0.04896489648964896	uM	485	515	3PGA	pOR1OR2-MGapt-deGFP	5	5	0	2	0	2	DAJ_MK_MY	0.33	4.8	0	0	200	deGFP61485515
deGFP	61	20590	5.719444444444444	I7	0.047524752475247525	uM	485	515	3PGA	pOR1OR2-MGapt-deGFP	5	5	0	2	0	3	DAJ_MK_MY	0.33	4.8	0	0	200	deGFP61485515
deGFP	61	20590	5.719444444444444	I8	0.05544554455445545	uM	485	515	3PGA	pOR1OR2-MGapt-deGFP	5	5	0	4	0	1	DAJ_MK_MY	0.33	4.8	0	0	200	deGFP61485515
deGFP	61	20590	5.719444444444444	I9	0.051845184518451846	uM	485	515	3PGA	pOR1OR2-MGapt-deGFP	5	5	0	4	0	2	DAJ_MK_MY	0.33	4.8	0	0	200	deGFP61485515
deGFP	61	20590	5.719444444444444	I10	0.05076507650765076	uM	485	515	3PGA	pOR1OR2-MGapt-deGFP	5	5	0	4	0	3	DAJ_MK_MY	0.33	4.8	0	0	200	deGFP61485515
deGFP	61	20590	5.719444444444444	I11	0.051665166516651664	uM	485	515	3PGA	pOR1OR2-MGapt-deGFP	5	5	0	6	0	1	DAJ_MK_MY	0.33	4.8	0	0	200	deGFP61485515
deGFP	61	20590	5.719444444444444	I12	0.0513051305130513	uM	485	515	3PGA	pOR1OR2-MGapt-deGFP	5	5	0	6	0	2	DAJ_MK_MY	0.33	4.8	0	0	200	deGFP61485515
deGFP	61	20590	5.719444444444444	I13	0.05274527452745274	uM	485	515	3PGA	pOR1OR2-MGapt-deGFP	5	5	0	6	0	3	DAJ_MK_MY	0.33	4.8	0	0	200	deGFP61485515
deGFP	61	20590	5.719444444444444	I14	0.0513051305130513	uM	485	515	3PGA	pOR1OR2-MGapt-deGFP	5	5	0	8	0	1	DAJ_MK_MY	0.33	4.8	0	0	200	deGFP61485515
deGFP	61	20590	5.719444444444444	I15	0.051845184518451846	uM	485	515	3PGA	pOR1OR2-MGapt-deGFP	5	5	0	8	0	2	DAJ_MK_MY	0.33	4.8	0	0	200	deGFP61485515
deGFP	61	20590	5.719444444444444	I16	0.05292529252925292	uM	485	515	3PGA	pOR1OR2-MGapt-deGFP	5	5	0	8	0	3	DAJ_MK_MY	0.33	4.8	0	0	200	deGFP61485515
deGFP	61	20590	5.719444444444444	I17	0.0549054905490549	uM	485	515	3PGA	pOR1OR2-MGapt-deGFP	5	5	0	10	0	1	DAJ_MK_MY	0.33	4.8	0	0	200	deGFP61485515
deGFP	61	20590	5.719444444444444	I18	0.05688568856885688	uM	485	515	3PGA	pOR1OR2-MGapt-deGFP	5	5	0	10	0	2	DAJ_MK_MY	0.33	4.8	0	0	200	deGFP61485515
deGFP	61	20590	5.719444444444444	I19	0.05202520252025202	uM	485	515	3PGA	pOR1OR2-MGapt-deGFP	5	5	0	10	0	3	DAJ_MK_MY	0.33	4.8	0	0	200	deGFP61485515
deGFP	61	20590	5.719444444444444	I20	0.04824482448244825	uM	485	515	3PGA	pOR1OR2-MGapt-deGFP	5	5	0	0	5	1	DAJ_MK_MY	0.33	4.8	0	0	200	deGFP61485515
deGFP	61	20590	5.719444444444444	I21	0.042664266426642665	uM	485	515	3PGA	pOR1OR2-MGapt-deGFP	5	5	0	0	5	2	DAJ_MK_MY	0.33	4.8	0	0	200	deGFP61485515
deGFP	61	20590	5.719444444444444	I22	0.06336633663366337	uM	485	515	3PGA	pOR1OR2-MGapt-deGFP	5	5	0	0	5	3	DAJ_MK_MY	0.33	4.8	0	0	200	deGFP61485515
deGFP	61	20590	5.719444444444444	I23	0.05796579657965797	uM	485	515	3PGA	pOR1OR2-MGapt-deGFP	5	5	0	2	5	1	DAJ_MK_MY	0.33	4.8	0	0	200	deGFP61485515
deGFP	61	20590	5.719444444444444	J2	0.046264626462646265	uM	485	515	3PGA	pOR1OR2-MGapt-deGFP	5	5	0	2	5	2	DAJ_MK_MY	0.33	4.8	0	0	200	deGFP61485515
deGFP	61	20590	5.719444444444444	J3	0.050405040504050404	uM	485	515	3PGA	pOR1OR2-MGapt-deGFP	5	5	0	2	5	3	DAJ_MK_MY	0.33	4.8	0	0	200	deGFP61485515
deGFP	61	20590	5.719444444444444	J4	0.04734473447344735	uM	485	515	3PGA	pOR1OR2-MGapt-deGFP	5	5	0	4	5	1	DAJ_MK_MY	0.33	4.8	0	0	200	deGFP61485515
deGFP	61	20590	5.719444444444444	J5	0.047524752475247525	uM	485	515	3PGA	pOR1OR2-MGapt-deGFP	5	5	0	4	5	2	DAJ_MK_MY	0.33	4.8	0	0	200	deGFP61485515
deGFP	61	20590	5.719444444444444	J6	0.043204320432043204	uM	485	515	3PGA	pOR1OR2-MGapt-deGFP	5	5	0	4	5	3	DAJ_MK_MY	0.33	4.8	0	0	200	deGFP61485515
deGFP	61	20590	5.719444444444444	J7	0.04554455445544554	uM	485	515	3PGA	pOR1OR2-MGapt-deGFP	5	5	0	6	5	1	DAJ_MK_MY	0.33	4.8	0	0	200	deGFP61485515
deGFP	61	20590	5.719444444444444	J8	0.043204320432043204	uM	485	515	3PGA	pOR1OR2-MGapt-deGFP	5	5	0	6	5	2	DAJ_MK_MY	0.33	4.8	0	0	200	deGFP61485515
deGFP	61	20590	5.719444444444444	J9	0.052385238523852386	uM	485	515	3PGA	pOR1OR2-MGapt-deGFP	5	5	0	6	5	3	DAJ_MK_MY	0.33	4.8	0	0	200	deGFP61485515
deGFP	61	20590	5.719444444444444	J10	0.0369036903690369	uM	485	515	3PGA	pOR1OR2-MGapt-deGFP	5	5	0	8	5	1	DAJ_MK_MY	0.33	4.8	0	0	200	deGFP61485515
deGFP	61	20590	5.719444444444444	J11	0.04536453645364537	uM	485	515	3PGA	pOR1OR2-MGapt-deGFP	5	5	0	8	5	2	DAJ_MK_MY	0.33	4.8	0	0	200	deGFP61485515
deGFP	61	20590	5.719444444444444	J12	0.04482448244824482	uM	485	515	3PGA	pOR1OR2-MGapt-deGFP	5	5	0	8	5	3	DAJ_MK_MY	0.33	4.8	0	0	200	deGFP61485515
deGFP	61	20590	5.719444444444444	J13	0.04428442844284429	uM	485	515	3PGA	pOR1OR2-MGapt-deGFP	5	5	0	10	5	1	DAJ_MK_MY	0.33	4.8	0	0	200	deGFP61485515
deGFP	61	20590	5.719444444444444	J14	0.04644464446444645	uM	485	515	3PGA	pOR1OR2-MGapt-deGFP	5	5	0	10	5	2	DAJ_MK_MY	0.33	4.8	0	0	200	deGFP61485515
deGFP	61	20590	5.719444444444444	J15	0.04608460846084608	uM	485	515	3PGA	pOR1OR2-MGapt-deGFP	5	5	0	10	5	3	DAJ_MK_MY	0.33	4.8	0	0	200	deGFP61485515
deGFP	61	20590	5.719444444444444	J16	0.040324032403240326	uM	485	515	3PGA	pOR1OR2-MGapt-deGFP	5	5	0	0	10	1	DAJ_MK_MY	0.33	4.8	0	0	200	deGFP61485515
deGFP	61	20590	5.719444444444444	J17	0.04104410441044105	uM	485	515	3PGA	pOR1OR2-MGapt-deGFP	5	5	0	0	10	2	DAJ_MK_MY	0.33	4.8	0	0	200	deGFP61485515
deGFP	61	20590	5.719444444444444	J18	0.04662466246624662	uM	485	515	3PGA	pOR1OR2-MGapt-deGFP	5	5	0	0	10	3	DAJ_MK_MY	0.33	4.8	0	0	200	deGFP61485515
deGFP	61	20590	5.719444444444444	J19	0.0459045904590459	uM	485	515	3PGA	pOR1OR2-MGapt-deGFP	5	5	0	2	10	1	DAJ_MK_MY	0.33	4.8	0	0	200	deGFP61485515
deGFP	61	20590	5.719444444444444	J20	0.04734473447344735	uM	485	515	3PGA	pOR1OR2-MGapt-deGFP	5	5	0	2	10	2	DAJ_MK_MY	0.33	4.8	0	0	200	deGFP61485515
deGFP	61	20590	5.719444444444444	J21	0.03852385238523852	uM	485	515	3PGA	pOR1OR2-MGapt-deGFP	5	5	0	2	10	3	DAJ_MK_MY	0.33	4.8	0	0	200	deGFP61485515
deGFP	61	20590	5.719444444444444	J22	0.046264626462646265	uM	485	515	3PGA	pOR1OR2-MGapt-deGFP	5	5	0	4	10	1	DAJ_MK_MY	0.33	4.8	0	0	200	deGFP61485515
deGFP	61	20590	5.719444444444444	J23	0.04914491449144914	uM	485	515	3PGA	pOR1OR2-MGapt-deGFP	5	5	0	4	10	2	DAJ_MK_MY	0.33	4.8	0	0	200	deGFP61485515
deGFP	61	20590	5.719444444444444	K2	0.043924392439243926	uM	485	515	3PGA	pOR1OR2-MGapt-deGFP	5	5	0	4	10	3	DAJ_MK_MY	0.33	4.8	0	0	200	deGFP61485515
deGFP	61	20590	5.719444444444444	K3	0.043744374437443743	uM	485	515	3PGA	pOR1OR2-MGapt-deGFP	5	5	0	6	10	1	DAJ_MK_MY	0.33	4.8	0	0	200	deGFP61485515
deGFP	61	20590	5.719444444444444	K4	0.04482448244824482	uM	485	515	3PGA	pOR1OR2-MGapt-deGFP	5	5	0	6	10	2	DAJ_MK_MY	0.33	4.8	0	0	200	deGFP61485515
deGFP	61	20590	5.719444444444444	K5	0.04644464446444645	uM	485	515	3PGA	pOR1OR2-MGapt-deGFP	5	5	0	6	10	3	DAJ_MK_MY	0.33	4.8	0	0	200	deGFP61485515
deGFP	61	20590	5.719444444444444	K6	0.0387038703870387	uM	485	515	3PGA	pOR1OR2-MGapt-deGFP	5	5	0	8	10	1	DAJ_MK_MY	0.33	4.8	0	0	200	deGFP61485515
deGFP	61	20590	5.719444444444444	K7	0.037803780378037805	uM	485	515	3PGA	pOR1OR2-MGapt-deGFP	5	5	0	8	10	2	DAJ_MK_MY	0.33	4.8	0	0	200	deGFP61485515
deGFP	61	20590	5.719444444444444	K8	0.039783978397839787	uM	485	515	3PGA	pOR1OR2-MGapt-deGFP	5	5	0	8	10	3	DAJ_MK_MY	0.33	4.8	0	0	200	deGFP61485515
deGFP	61	20590	5.719444444444444	K9	0.0387038703870387	uM	485	515	3PGA	pOR1OR2-MGapt-deGFP	5	5	0	10	10	1	DAJ_MK_MY	0.33	4.8	0	0	200	deGFP61485515
deGFP	61	20590	5.719444444444444	K10	0.04068406840684068	uM	485	515	3PGA	pOR1OR2-MGapt-deGFP	5	5	0	10	10	2	DAJ_MK_MY	0.33	4.8	0	0	200	deGFP61485515
deGFP	61	20590	5.719444444444444	K11	0.03852385238523852	uM	485	515	3PGA	pOR1OR2-MGapt-deGFP	5	5	0	10	10	3	DAJ_MK_MY	0.33	4.8	0	0	200	deGFP61485515
deGFP	61	20590	5.719444444444444	K12	0.04464446444644464	uM	485	515	3PGA	pOR1OR2-MGapt-deGFP	5	5	0	0	15	1	DAJ_MK_MY	0.33	4.8	0	0	200	deGFP61485515
deGFP	61	20590	5.719444444444444	K13	0.036543654365436544	uM	485	515	3PGA	pOR1OR2-MGapt-deGFP	5	5	0	0	15	2	DAJ_MK_MY	0.33	4.8	0	0	200	deGFP61485515
deGFP	61	20590	5.719444444444444	K14	0.0387038703870387	uM	485	515	3PGA	pOR1OR2-MGapt-deGFP	5	5	0	0	15	3	DAJ_MK_MY	0.33	4.8	0	0	200	deGFP61485515
deGFP	61	20590	5.719444444444444	K15	0.04482448244824482	uM	485	515	3PGA	pOR1OR2-MGapt-deGFP	5	5	0	2	15	1	DAJ_MK_MY	0.33	4.8	0	0	200	deGFP61485515
deGFP	61	20590	5.719444444444444	K16	0.043384338433843386	uM	485	515	3PGA	pOR1OR2-MGapt-deGFP	5	5	0	2	15	2	DAJ_MK_MY	0.33	4.8	0	0	200	deGFP61485515
deGFP	61	20590	5.719444444444444	K17	0.043204320432043204	uM	485	515	3PGA	pOR1OR2-MGapt-deGFP	5	5	0	2	15	3	DAJ_MK_MY	0.33	4.8	0	0	200	deGFP61485515
deGFP	61	20590	5.719444444444444	K18	0.04662466246624662	uM	485	515	3PGA	pOR1OR2-MGapt-deGFP	5	5	0	4	15	1	DAJ_MK_MY	0.33	4.8	0	0	200	deGFP61485515
deGFP	61	20590	5.719444444444444	K19	0.039783978397839787	uM	485	515	3PGA	pOR1OR2-MGapt-deGFP	5	5	0	4	15	2	DAJ_MK_MY	0.33	4.8	0	0	200	deGFP61485515
deGFP	61	20590	5.719444444444444	K20	0.04950495049504951	uM	485	515	3PGA	pOR1OR2-MGapt-deGFP	5	5	0	4	15	3	DAJ_MK_MY	0.33	4.8	0	0	200	deGFP61485515
deGFP	61	20590	5.719444444444444	K21	0.040864086408640865	uM	485	515	3PGA	pOR1OR2-MGapt-deGFP	5	5	0	6	15	1	DAJ_MK_MY	0.33	4.8	0	0	200	deGFP61485515
deGFP	61	20590	5.719444444444444	K22	0.04230423042304231	uM	485	515	3PGA	pOR1OR2-MGapt-deGFP	5	5	0	6	15	2	DAJ_MK_MY	0.33	4.8	0	0	200	deGFP61485515
deGFP	61	20590	5.719444444444444	K23	0.03888388838883888	uM	485	515	3PGA	pOR1OR2-MGapt-deGFP	5	5	0	6	15	3	DAJ_MK_MY	0.33	4.8	0	0	200	deGFP61485515
deGFP	61	20590	5.719444444444444	L2	0.042124212421242126	uM	485	515	3PGA	pOR1OR2-MGapt-deGFP	5	5	0	8	15	1	DAJ_MK_MY	0.33	4.8	0	0	200	deGFP61485515
deGFP	61	20590	5.719444444444444	L3	0.040144014401440144	uM	485	515	3PGA	pOR1OR2-MGapt-deGFP	5	5	0	8	15	2	DAJ_MK_MY	0.33	4.8	0	0	200	deGFP61485515
deGFP	61	20590	5.719444444444444	L4	0.03456345634563456	uM	485	515	3PGA	pOR1OR2-MGapt-deGFP	5	5	0	8	15	3	DAJ_MK_MY	0.33	4.8	0	0	200	deGFP61485515
deGFP	61	20590	5.719444444444444	L5	0.03456345634563456	uM	485	515	3PGA	pOR1OR2-MGapt-deGFP	5	5	0	10	15	1	DAJ_MK_MY	0.33	4.8	0	0	200	deGFP61485515
deGFP	61	20590	5.719444444444444	L6	0.034203420342034205	uM	485	515	3PGA	pOR1OR2-MGapt-deGFP	5	5	0	10	15	2	DAJ_MK_MY	0.33	4.8	0	0	200	deGFP61485515
deGFP	61	20590	5.719444444444444	L7	0.0333033303330333	uM	485	515	3PGA	pOR1OR2-MGapt-deGFP	5	5	0	10	15	3	DAJ_MK_MY	0.33	4.8	0	0	200	deGFP61485515
deGFP	61	20590	5.719444444444444	L8	0.04284428442844285	uM	485	515	3PGA	pOR1OR2-MGapt-deGFP	5	5	0	0	20	1	DAJ_MK_MY	0.33	4.8	0	0	200	deGFP61485515
deGFP	61	20590	5.719444444444444	L9	0.03384338433843384	uM	485	515	3PGA	pOR1OR2-MGapt-deGFP	5	5	0	0	20	2	DAJ_MK_MY	0.33	4.8	0	0	200	deGFP61485515
deGFP	61	20590	5.719444444444444	L10	0.03438343834383438	uM	485	515	3PGA	pOR1OR2-MGapt-deGFP	5	5	0	0	20	3	DAJ_MK_MY	0.33	4.8	0	0	200	deGFP61485515
deGFP	61	20590	5.719444444444444	L11	0.036543654365436544	uM	485	515	3PGA	pOR1OR2-MGapt-deGFP	5	5	0	2	20	1	DAJ_MK_MY	0.33	4.8	0	0	200	deGFP61485515
deGFP	61	20590	5.719444444444444	L12	0.03798379837983799	uM	485	515	3PGA	pOR1OR2-MGapt-deGFP	5	5	0	2	20	2	DAJ_MK_MY	0.33	4.8	0	0	200	deGFP61485515
deGFP	61	20590	5.719444444444444	L13	0.042124212421242126	uM	485	515	3PGA	pOR1OR2-MGapt-deGFP	5	5	0	2	20	3	DAJ_MK_MY	0.33	4.8	0	0	200	deGFP61485515
deGFP	61	20590	5.719444444444444	L14	0.03816381638163817	uM	485	515	3PGA	pOR1OR2-MGapt-deGFP	5	5	0	4	20	1	DAJ_MK_MY	0.33	4.8	0	0	200	deGFP61485515
deGFP	61	20590	5.719444444444444	L15	0.037263726372637265	uM	485	515	3PGA	pOR1OR2-MGapt-deGFP	5	5	0	4	20	2	DAJ_MK_MY	0.33	4.8	0	0	200	deGFP61485515
deGFP	61	20590	5.719444444444444	L16	0.03762376237623762	uM	485	515	3PGA	pOR1OR2-MGapt-deGFP	5	5	0	4	20	3	DAJ_MK_MY	0.33	4.8	0	0	200	deGFP61485515
deGFP	61	20590	5.719444444444444	L17	0.037263726372637265	uM	485	515	3PGA	pOR1OR2-MGapt-deGFP	5	5	0	6	20	1	DAJ_MK_MY	0.33	4.8	0	0	200	deGFP61485515
deGFP	61	20590	5.719444444444444	L18	0.037263726372637265	uM	485	515	3PGA	pOR1OR2-MGapt-deGFP	5	5	0	6	20	2	DAJ_MK_MY	0.33	4.8	0	0	200	deGFP61485515
deGFP	61	20590	5.719444444444444	L19	0.03942394239423942	uM	485	515	3PGA	pOR1OR2-MGapt-deGFP	5	5	0	6	20	3	DAJ_MK_MY	0.33	4.8	0	0	200	deGFP61485515
deGFP	61	20590	5.719444444444444	L20	0.037803780378037805	uM	485	515	3PGA	pOR1OR2-MGapt-deGFP	5	5	0	8	20	1	DAJ_MK_MY	0.33	4.8	0	0	200	deGFP61485515
deGFP	61	20590	5.719444444444444	L21	0.036003600360036005	uM	485	515	3PGA	pOR1OR2-MGapt-deGFP	5	5	0	8	20	2	DAJ_MK_MY	0.33	4.8	0	0	200	deGFP61485515
deGFP	61	20590	5.719444444444444	L22	0.03636363636363636	uM	485	515	3PGA	pOR1OR2-MGapt-deGFP	5	5	0	8	20	3	DAJ_MK_MY	0.33	4.8	0	0	200	deGFP61485515
deGFP	61	20590	5.719444444444444	L23	0.03438343834383438	uM	485	515	3PGA	pOR1OR2-MGapt-deGFP	5	5	0	10	20	1	DAJ_MK_MY	0.33	4.8	0	0	200	deGFP61485515
deGFP	61	20590	5.719444444444444	M2	0.03348334833483348	uM	485	515	3PGA	pOR1OR2-MGapt-deGFP	5	5	0	10	20	2	DAJ_MK_MY	0.33	4.8	0	0	200	deGFP61485515
deGFP	61	20590	5.719444444444444	M3	0.03402340234023402	uM	485	515	3PGA	pOR1OR2-MGapt-deGFP	5	5	0	10	20	3	DAJ_MK_MY	0.33	4.8	0	0	200	deGFP61485515
deGFP	61	20590	5.719444444444444	M4	0.030783078307830787	uM	485	515	3PGA	pOR1OR2-MGapt-deGFP	5	5	0	0	30	1	DAJ_MK_MY	0.33	4.8	0	0	200	deGFP61485515
deGFP	61	20590	5.719444444444444	M5	0.033123312331233126	uM	485	515	3PGA	pOR1OR2-MGapt-deGFP	5	5	0	0	30	2	DAJ_MK_MY	0.33	4.8	0	0	200	deGFP61485515
deGFP	61	20590	5.719444444444444	M6	0.030423042304230423	uM	485	515	3PGA	pOR1OR2-MGapt-deGFP	5	5	0	0	30	3	DAJ_MK_MY	0.33	4.8	0	0	200	deGFP61485515
deGFP	61	20590	5.719444444444444	M7	0.03456345634563456	uM	485	515	3PGA	pOR1OR2-MGapt-deGFP	5	5	0	2	30	1	DAJ_MK_MY	0.33	4.8	0	0	200	deGFP61485515
deGFP	61	20590	5.719444444444444	M8	0.03438343834383438	uM	485	515	3PGA	pOR1OR2-MGapt-deGFP	5	5	0	2	30	2	DAJ_MK_MY	0.33	4.8	0	0	200	deGFP61485515
deGFP	61	20590	5.719444444444444	M9	0.04122412241224123	uM	485	515	3PGA	pOR1OR2-MGapt-deGFP	5	5	0	2	30	3	DAJ_MK_MY	0.33	4.8	0	0	200	deGFP61485515
deGFP	61	20590	5.719444444444444	M10	0.04248424842484248	uM	485	515	3PGA	pOR1OR2-MGapt-deGFP	5	5	0	4	30	1	DAJ_MK_MY	0.33	4.8	0	0	200	deGFP61485515
deGFP	61	20590	5.719444444444444	M11	0.03582358235823582	uM	485	515	3PGA	pOR1OR2-MGapt-deGFP	5	5	0	4	30	2	DAJ_MK_MY	0.33	4.8	0	0	200	deGFP61485515
deGFP	61	20590	5.719444444444444	M12	0.03636363636363636	uM	485	515	3PGA	pOR1OR2-MGapt-deGFP	5	5	0	4	30	3	DAJ_MK_MY	0.33	4.8	0	0	200	deGFP61485515
deGFP	61	20590	5.719444444444444	M13	0.037263726372637265	uM	485	515	3PGA	pOR1OR2-MGapt-deGFP	5	5	0	6	30	1	DAJ_MK_MY	0.33	4.8	0	0	200	deGFP61485515
deGFP	61	20590	5.719444444444444	M14	0.039783978397839787	uM	485	515	3PGA	pOR1OR2-MGapt-deGFP	5	5	0	6	30	2	DAJ_MK_MY	0.33	4.8	0	0	200	deGFP61485515
deGFP	61	20590	5.719444444444444	M15	0.03744374437443744	uM	485	515	3PGA	pOR1OR2-MGapt-deGFP	5	5	0	6	30	3	DAJ_MK_MY	0.33	4.8	0	0	200	deGFP61485515
deGFP	61	20590	5.719444444444444	M16	0.03618361836183619	uM	485	515	3PGA	pOR1OR2-MGapt-deGFP	5	5	0	8	30	1	DAJ_MK_MY	0.33	4.8	0	0	200	deGFP61485515
deGFP	61	20590	5.719444444444444	M17	0.0369036903690369	uM	485	515	3PGA	pOR1OR2-MGapt-deGFP	5	5	0	8	30	2	DAJ_MK_MY	0.33	4.8	0	0	200	deGFP61485515
deGFP	61	20590	5.719444444444444	M18	0.0369036903690369	uM	485	515	3PGA	pOR1OR2-MGapt-deGFP	5	5	0	8	30	3	DAJ_MK_MY	0.33	4.8	0	0	200	deGFP61485515
deGFP	61	20590	5.719444444444444	M19	0.03438343834383438	uM	485	515	3PGA	pOR1OR2-MGapt-deGFP	5	5	0	10	30	1	DAJ_MK_MY	0.33	4.8	0	0	200	deGFP61485515
deGFP	61	20590	5.719444444444444	M20	0.034923492349234926	uM	485	515	3PGA	pOR1OR2-MGapt-deGFP	5	5	0	10	30	2	DAJ_MK_MY	0.33	4.8	0	0	200	deGFP61485515
deGFP	61	20590	5.719444444444444	M21	0.034743474347434744	uM	485	515	3PGA	pOR1OR2-MGapt-deGFP	5	5	0	10	30	3	DAJ_MK_MY	0.33	4.8	0	0	200	deGFP61485515
deGFP	61	20590	5.719444444444444	M22	0.024122412241224123	uM	485	515	3PGA	pOR1OR2-MGapt-deGFP	5	5	0	0	45	1	DAJ_MK_MY	0.33	4.8	0	0	200	deGFP61485515
deGFP	61	20590	5.719444444444444	M23	0.026822682268226823	uM	485	515	3PGA	pOR1OR2-MGapt-deGFP	5	5	0	0	45	2	DAJ_MK_MY	0.33	4.8	0	0	200	deGFP61485515
deGFP	61	20590	5.719444444444444	N2	0.0279027902790279	uM	485	515	3PGA	pOR1OR2-MGapt-deGFP	5	5	0	0	45	3	DAJ_MK_MY	0.33	4.8	0	0	200	deGFP61485515
deGFP	61	20590	5.719444444444444	N3	0.03132313231323132	uM	485	515	3PGA	pOR1OR2-MGapt-deGFP	5	5	0	2	45	1	DAJ_MK_MY	0.33	4.8	0	0	200	deGFP61485515
deGFP	61	20590	5.719444444444444	N4	0.03276327632763276	uM	485	515	3PGA	pOR1OR2-MGapt-deGFP	5	5	0	2	45	2	DAJ_MK_MY	0.33	4.8	0	0	200	deGFP61485515
deGFP	61	20590	5.719444444444444	N5	0.0315031503150315	uM	485	515	3PGA	pOR1OR2-MGapt-deGFP	5	5	0	2	45	3	DAJ_MK_MY	0.33	4.8	0	0	200	deGFP61485515
deGFP	61	20590	5.719444444444444	N6	0.03744374437443744	uM	485	515	3PGA	pOR1OR2-MGapt-deGFP	5	5	0	4	45	1	DAJ_MK_MY	0.33	4.8	0	0	200	deGFP61485515
deGFP	61	20590	5.719444444444444	N7	0.033663366336633666	uM	485	515	3PGA	pOR1OR2-MGapt-deGFP	5	5	0	4	45	2	DAJ_MK_MY	0.33	4.8	0	0	200	deGFP61485515
deGFP	61	20590	5.719444444444444	N8	0.034743474347434744	uM	485	515	3PGA	pOR1OR2-MGapt-deGFP	5	5	0	4	45	3	DAJ_MK_MY	0.33	4.8	0	0	200	deGFP61485515
deGFP	61	20590	5.719444444444444	N9	0.033663366336633666	uM	485	515	3PGA	pOR1OR2-MGapt-deGFP	5	5	0	6	45	1	DAJ_MK_MY	0.33	4.8	0	0	200	deGFP61485515
deGFP	61	20590	5.719444444444444	N10	0.034203420342034205	uM	485	515	3PGA	pOR1OR2-MGapt-deGFP	5	5	0	6	45	2	DAJ_MK_MY	0.33	4.8	0	0	200	deGFP61485515
deGFP	61	20590	5.719444444444444	N11	0.034743474347434744	uM	485	515	3PGA	pOR1OR2-MGapt-deGFP	5	5	0	6	45	3	DAJ_MK_MY	0.33	4.8	0	0	200	deGFP61485515
deGFP	61	20590	5.719444444444444	N12	0.039783978397839787	uM	485	515	3PGA	pOR1OR2-MGapt-deGFP	5	5	0	8	45	1	DAJ_MK_MY	0.33	4.8	0	0	200	deGFP61485515
deGFP	61	20590	5.719444444444444	N13	0.03708370837083708	uM	485	515	3PGA	pOR1OR2-MGapt-deGFP	5	5	0	8	45	2	DAJ_MK_MY	0.33	4.8	0	0	200	deGFP61485515
deGFP	61	20590	5.719444444444444	N14	0.03798379837983799	uM	485	515	3PGA	pOR1OR2-MGapt-deGFP	5	5	0	8	45	3	DAJ_MK_MY	0.33	4.8	0	0	200	deGFP61485515
deGFP	61	20590	5.719444444444444	N15	0.039603960396039604	uM	485	515	3PGA	pOR1OR2-MGapt-deGFP	5	5	0	10	45	1	DAJ_MK_MY	0.33	4.8	0	0	200	deGFP61485515
deGFP	61	20590	5.719444444444444	N16	0.03816381638163817	uM	485	515	3PGA	pOR1OR2-MGapt-deGFP	5	5	0	10	45	2	DAJ_MK_MY	0.33	4.8	0	0	200	deGFP61485515
deGFP	61	20590	5.719444444444444	N17	0.04230423042304231	uM	485	515	3PGA	pOR1OR2-MGapt-deGFP	5	5	0	10	45	3	DAJ_MK_MY	0.33	4.8	0	0	200	deGFP61485515
deGFP	61	20590	5.719444444444444	N18	10.771377137713772	uM	485	515	3PGA	pOR1OR2-MGapt-deGFP	5	5	0	0	0	1	DAJ_MK_MY	0.33	4.8	0	0	0	deGFP61485515
deGFP	61	20590	5.719444444444444	N19	10.720792079207921	uM	485	515	3PGA	pOR1OR2-MGapt-deGFP	5	5	0	0	0	2	DAJ_MK_MY	0.33	4.8	0	0	0	deGFP61485515
deGFP	61	20590	5.719444444444444	N20	10.943114311431142	uM	485	515	3PGA	pOR1OR2-MGapt-deGFP	5	5	0	0	0	3	DAJ_MK_MY	0.33	4.8	0	0	0	deGFP61485515
deGFP	61	20770	5.769444444444445	I2	0.03510351035103511	uM	485	515	3PGA	pOR1OR2-MGapt-deGFP	5	5	0	0	0	1	DAJ_MK_MY	0.33	4.8	0	0	200	deGFP61485515
deGFP	61	20770	5.769444444444445	I3	0.05418541854185418	uM	485	515	3PGA	pOR1OR2-MGapt-deGFP	5	5	0	0	0	2	DAJ_MK_MY	0.33	4.8	0	0	200	deGFP61485515
deGFP	61	20770	5.769444444444445	I4	0.0603060306030603	uM	485	515	3PGA	pOR1OR2-MGapt-deGFP	5	5	0	0	0	3	DAJ_MK_MY	0.33	4.8	0	0	200	deGFP61485515
deGFP	61	20770	5.769444444444445	I5	0.050585058505850586	uM	485	515	3PGA	pOR1OR2-MGapt-deGFP	5	5	0	2	0	1	DAJ_MK_MY	0.33	4.8	0	0	200	deGFP61485515
deGFP	61	20770	5.769444444444445	I6	0.048784878487848786	uM	485	515	3PGA	pOR1OR2-MGapt-deGFP	5	5	0	2	0	2	DAJ_MK_MY	0.33	4.8	0	0	200	deGFP61485515
deGFP	61	20770	5.769444444444445	I7	0.048064806480648065	uM	485	515	3PGA	pOR1OR2-MGapt-deGFP	5	5	0	2	0	3	DAJ_MK_MY	0.33	4.8	0	0	200	deGFP61485515
deGFP	61	20770	5.769444444444445	I8	0.054725472547254725	uM	485	515	3PGA	pOR1OR2-MGapt-deGFP	5	5	0	4	0	1	DAJ_MK_MY	0.33	4.8	0	0	200	deGFP61485515
deGFP	61	20770	5.769444444444445	I9	0.051125112511251125	uM	485	515	3PGA	pOR1OR2-MGapt-deGFP	5	5	0	4	0	2	DAJ_MK_MY	0.33	4.8	0	0	200	deGFP61485515
deGFP	61	20770	5.769444444444445	I10	0.04734473447344735	uM	485	515	3PGA	pOR1OR2-MGapt-deGFP	5	5	0	4	0	3	DAJ_MK_MY	0.33	4.8	0	0	200	deGFP61485515
deGFP	61	20770	5.769444444444445	I11	0.051125112511251125	uM	485	515	3PGA	pOR1OR2-MGapt-deGFP	5	5	0	6	0	1	DAJ_MK_MY	0.33	4.8	0	0	200	deGFP61485515
deGFP	61	20770	5.769444444444445	I12	0.05220522052205221	uM	485	515	3PGA	pOR1OR2-MGapt-deGFP	5	5	0	6	0	2	DAJ_MK_MY	0.33	4.8	0	0	200	deGFP61485515
deGFP	61	20770	5.769444444444445	I13	0.049864986498649864	uM	485	515	3PGA	pOR1OR2-MGapt-deGFP	5	5	0	6	0	3	DAJ_MK_MY	0.33	4.8	0	0	200	deGFP61485515
deGFP	61	20770	5.769444444444445	I14	0.05292529252925292	uM	485	515	3PGA	pOR1OR2-MGapt-deGFP	5	5	0	8	0	1	DAJ_MK_MY	0.33	4.8	0	0	200	deGFP61485515
deGFP	61	20770	5.769444444444445	I15	0.05454545454545454	uM	485	515	3PGA	pOR1OR2-MGapt-deGFP	5	5	0	8	0	2	DAJ_MK_MY	0.33	4.8	0	0	200	deGFP61485515
deGFP	61	20770	5.769444444444445	I16	0.05454545454545454	uM	485	515	3PGA	pOR1OR2-MGapt-deGFP	5	5	0	8	0	3	DAJ_MK_MY	0.33	4.8	0	0	200	deGFP61485515
deGFP	61	20770	5.769444444444445	I17	0.0558055805580558	uM	485	515	3PGA	pOR1OR2-MGapt-deGFP	5	5	0	10	0	1	DAJ_MK_MY	0.33	4.8	0	0	200	deGFP61485515
deGFP	61	20770	5.769444444444445	I18	0.05742574257425742	uM	485	515	3PGA	pOR1OR2-MGapt-deGFP	5	5	0	10	0	2	DAJ_MK_MY	0.33	4.8	0	0	200	deGFP61485515
deGFP	61	20770	5.769444444444445	I19	0.05202520252025202	uM	485	515	3PGA	pOR1OR2-MGapt-deGFP	5	5	0	10	0	3	DAJ_MK_MY	0.33	4.8	0	0	200	deGFP61485515
deGFP	61	20770	5.769444444444445	I20	0.051845184518451846	uM	485	515	3PGA	pOR1OR2-MGapt-deGFP	5	5	0	0	5	1	DAJ_MK_MY	0.33	4.8	0	0	200	deGFP61485515
deGFP	61	20770	5.769444444444445	I21	0.042124212421242126	uM	485	515	3PGA	pOR1OR2-MGapt-deGFP	5	5	0	0	5	2	DAJ_MK_MY	0.33	4.8	0	0	200	deGFP61485515
deGFP	61	20770	5.769444444444445	I22	0.06318631863186318	uM	485	515	3PGA	pOR1OR2-MGapt-deGFP	5	5	0	0	5	3	DAJ_MK_MY	0.33	4.8	0	0	200	deGFP61485515
deGFP	61	20770	5.769444444444445	I23	0.05616561656165616	uM	485	515	3PGA	pOR1OR2-MGapt-deGFP	5	5	0	2	5	1	DAJ_MK_MY	0.33	4.8	0	0	200	deGFP61485515
deGFP	61	20770	5.769444444444445	J2	0.045184518451845186	uM	485	515	3PGA	pOR1OR2-MGapt-deGFP	5	5	0	2	5	2	DAJ_MK_MY	0.33	4.8	0	0	200	deGFP61485515
deGFP	61	20770	5.769444444444445	J3	0.05004500450045004	uM	485	515	3PGA	pOR1OR2-MGapt-deGFP	5	5	0	2	5	3	DAJ_MK_MY	0.33	4.8	0	0	200	deGFP61485515
deGFP	61	20770	5.769444444444445	J4	0.04914491449144914	uM	485	515	3PGA	pOR1OR2-MGapt-deGFP	5	5	0	4	5	1	DAJ_MK_MY	0.33	4.8	0	0	200	deGFP61485515
deGFP	61	20770	5.769444444444445	J5	0.047524752475247525	uM	485	515	3PGA	pOR1OR2-MGapt-deGFP	5	5	0	4	5	2	DAJ_MK_MY	0.33	4.8	0	0	200	deGFP61485515
deGFP	61	20770	5.769444444444445	J6	0.04608460846084608	uM	485	515	3PGA	pOR1OR2-MGapt-deGFP	5	5	0	4	5	3	DAJ_MK_MY	0.33	4.8	0	0	200	deGFP61485515
deGFP	61	20770	5.769444444444445	J7	0.04302430243024302	uM	485	515	3PGA	pOR1OR2-MGapt-deGFP	5	5	0	6	5	1	DAJ_MK_MY	0.33	4.8	0	0	200	deGFP61485515
deGFP	61	20770	5.769444444444445	J8	0.0459045904590459	uM	485	515	3PGA	pOR1OR2-MGapt-deGFP	5	5	0	6	5	2	DAJ_MK_MY	0.33	4.8	0	0	200	deGFP61485515
deGFP	61	20770	5.769444444444445	J9	0.050585058505850586	uM	485	515	3PGA	pOR1OR2-MGapt-deGFP	5	5	0	6	5	3	DAJ_MK_MY	0.33	4.8	0	0	200	deGFP61485515
deGFP	61	20770	5.769444444444445	J10	0.038343834383438344	uM	485	515	3PGA	pOR1OR2-MGapt-deGFP	5	5	0	8	5	1	DAJ_MK_MY	0.33	4.8	0	0	200	deGFP61485515
deGFP	61	20770	5.769444444444445	J11	0.04644464446444645	uM	485	515	3PGA	pOR1OR2-MGapt-deGFP	5	5	0	8	5	2	DAJ_MK_MY	0.33	4.8	0	0	200	deGFP61485515
deGFP	61	20770	5.769444444444445	J12	0.045184518451845186	uM	485	515	3PGA	pOR1OR2-MGapt-deGFP	5	5	0	8	5	3	DAJ_MK_MY	0.33	4.8	0	0	200	deGFP61485515
deGFP	61	20770	5.769444444444445	J13	0.045724572457245725	uM	485	515	3PGA	pOR1OR2-MGapt-deGFP	5	5	0	10	5	1	DAJ_MK_MY	0.33	4.8	0	0	200	deGFP61485515
deGFP	61	20770	5.769444444444445	J14	0.04914491449144914	uM	485	515	3PGA	pOR1OR2-MGapt-deGFP	5	5	0	10	5	2	DAJ_MK_MY	0.33	4.8	0	0	200	deGFP61485515
deGFP	61	20770	5.769444444444445	J15	0.04644464446444645	uM	485	515	3PGA	pOR1OR2-MGapt-deGFP	5	5	0	10	5	3	DAJ_MK_MY	0.33	4.8	0	0	200	deGFP61485515
deGFP	61	20770	5.769444444444445	J16	0.04104410441044105	uM	485	515	3PGA	pOR1OR2-MGapt-deGFP	5	5	0	0	10	1	DAJ_MK_MY	0.33	4.8	0	0	200	deGFP61485515
deGFP	61	20770	5.769444444444445	J17	0.040864086408640865	uM	485	515	3PGA	pOR1OR2-MGapt-deGFP	5	5	0	0	10	2	DAJ_MK_MY	0.33	4.8	0	0	200	deGFP61485515
deGFP	61	20770	5.769444444444445	J18	0.046264626462646265	uM	485	515	3PGA	pOR1OR2-MGapt-deGFP	5	5	0	0	10	3	DAJ_MK_MY	0.33	4.8	0	0	200	deGFP61485515
deGFP	61	20770	5.769444444444445	J19	0.046804680468046804	uM	485	515	3PGA	pOR1OR2-MGapt-deGFP	5	5	0	2	10	1	DAJ_MK_MY	0.33	4.8	0	0	200	deGFP61485515
deGFP	61	20770	5.769444444444445	J20	0.04842484248424843	uM	485	515	3PGA	pOR1OR2-MGapt-deGFP	5	5	0	2	10	2	DAJ_MK_MY	0.33	4.8	0	0	200	deGFP61485515
deGFP	61	20770	5.769444444444445	J21	0.03852385238523852	uM	485	515	3PGA	pOR1OR2-MGapt-deGFP	5	5	0	2	10	3	DAJ_MK_MY	0.33	4.8	0	0	200	deGFP61485515
deGFP	61	20770	5.769444444444445	J22	0.048784878487848786	uM	485	515	3PGA	pOR1OR2-MGapt-deGFP	5	5	0	4	10	1	DAJ_MK_MY	0.33	4.8	0	0	200	deGFP61485515
deGFP	61	20770	5.769444444444445	J23	0.050585058505850586	uM	485	515	3PGA	pOR1OR2-MGapt-deGFP	5	5	0	4	10	2	DAJ_MK_MY	0.33	4.8	0	0	200	deGFP61485515
deGFP	61	20770	5.769444444444445	K2	0.04662466246624662	uM	485	515	3PGA	pOR1OR2-MGapt-deGFP	5	5	0	4	10	3	DAJ_MK_MY	0.33	4.8	0	0	200	deGFP61485515
deGFP	61	20770	5.769444444444445	K3	0.041944194419441944	uM	485	515	3PGA	pOR1OR2-MGapt-deGFP	5	5	0	6	10	1	DAJ_MK_MY	0.33	4.8	0	0	200	deGFP61485515
deGFP	61	20770	5.769444444444445	K4	0.045004500450045004	uM	485	515	3PGA	pOR1OR2-MGapt-deGFP	5	5	0	6	10	2	DAJ_MK_MY	0.33	4.8	0	0	200	deGFP61485515
deGFP	61	20770	5.769444444444445	K5	0.0477047704770477	uM	485	515	3PGA	pOR1OR2-MGapt-deGFP	5	5	0	6	10	3	DAJ_MK_MY	0.33	4.8	0	0	200	deGFP61485515
deGFP	61	20770	5.769444444444445	K6	0.03888388838883888	uM	485	515	3PGA	pOR1OR2-MGapt-deGFP	5	5	0	8	10	1	DAJ_MK_MY	0.33	4.8	0	0	200	deGFP61485515
deGFP	61	20770	5.769444444444445	K7	0.038343834383438344	uM	485	515	3PGA	pOR1OR2-MGapt-deGFP	5	5	0	8	10	2	DAJ_MK_MY	0.33	4.8	0	0	200	deGFP61485515
deGFP	61	20770	5.769444444444445	K8	0.040324032403240326	uM	485	515	3PGA	pOR1OR2-MGapt-deGFP	5	5	0	8	10	3	DAJ_MK_MY	0.33	4.8	0	0	200	deGFP61485515
deGFP	61	20770	5.769444444444445	K9	0.03798379837983799	uM	485	515	3PGA	pOR1OR2-MGapt-deGFP	5	5	0	10	10	1	DAJ_MK_MY	0.33	4.8	0	0	200	deGFP61485515
deGFP	61	20770	5.769444444444445	K10	0.04122412241224123	uM	485	515	3PGA	pOR1OR2-MGapt-deGFP	5	5	0	10	10	2	DAJ_MK_MY	0.33	4.8	0	0	200	deGFP61485515
deGFP	61	20770	5.769444444444445	K11	0.03816381638163817	uM	485	515	3PGA	pOR1OR2-MGapt-deGFP	5	5	0	10	10	3	DAJ_MK_MY	0.33	4.8	0	0	200	deGFP61485515
deGFP	61	20770	5.769444444444445	K12	0.04662466246624662	uM	485	515	3PGA	pOR1OR2-MGapt-deGFP	5	5	0	0	15	1	DAJ_MK_MY	0.33	4.8	0	0	200	deGFP61485515
deGFP	61	20770	5.769444444444445	K13	0.0369036903690369	uM	485	515	3PGA	pOR1OR2-MGapt-deGFP	5	5	0	0	15	2	DAJ_MK_MY	0.33	4.8	0	0	200	deGFP61485515
deGFP	61	20770	5.769444444444445	K14	0.03996399639963996	uM	485	515	3PGA	pOR1OR2-MGapt-deGFP	5	5	0	0	15	3	DAJ_MK_MY	0.33	4.8	0	0	200	deGFP61485515
deGFP	61	20770	5.769444444444445	K15	0.043924392439243926	uM	485	515	3PGA	pOR1OR2-MGapt-deGFP	5	5	0	2	15	1	DAJ_MK_MY	0.33	4.8	0	0	200	deGFP61485515
deGFP	61	20770	5.769444444444445	K16	0.04554455445544554	uM	485	515	3PGA	pOR1OR2-MGapt-deGFP	5	5	0	2	15	2	DAJ_MK_MY	0.33	4.8	0	0	200	deGFP61485515
deGFP	61	20770	5.769444444444445	K17	0.042664266426642665	uM	485	515	3PGA	pOR1OR2-MGapt-deGFP	5	5	0	2	15	3	DAJ_MK_MY	0.33	4.8	0	0	200	deGFP61485515
deGFP	61	20770	5.769444444444445	K18	0.046264626462646265	uM	485	515	3PGA	pOR1OR2-MGapt-deGFP	5	5	0	4	15	1	DAJ_MK_MY	0.33	4.8	0	0	200	deGFP61485515
deGFP	61	20770	5.769444444444445	K19	0.042664266426642665	uM	485	515	3PGA	pOR1OR2-MGapt-deGFP	5	5	0	4	15	2	DAJ_MK_MY	0.33	4.8	0	0	200	deGFP61485515
deGFP	61	20770	5.769444444444445	K20	0.04896489648964896	uM	485	515	3PGA	pOR1OR2-MGapt-deGFP	5	5	0	4	15	3	DAJ_MK_MY	0.33	4.8	0	0	200	deGFP61485515
deGFP	61	20770	5.769444444444445	K21	0.04284428442844285	uM	485	515	3PGA	pOR1OR2-MGapt-deGFP	5	5	0	6	15	1	DAJ_MK_MY	0.33	4.8	0	0	200	deGFP61485515
deGFP	61	20770	5.769444444444445	K22	0.0405040504050405	uM	485	515	3PGA	pOR1OR2-MGapt-deGFP	5	5	0	6	15	2	DAJ_MK_MY	0.33	4.8	0	0	200	deGFP61485515
deGFP	61	20770	5.769444444444445	K23	0.03816381638163817	uM	485	515	3PGA	pOR1OR2-MGapt-deGFP	5	5	0	6	15	3	DAJ_MK_MY	0.33	4.8	0	0	200	deGFP61485515
deGFP	61	20770	5.769444444444445	L2	0.043924392439243926	uM	485	515	3PGA	pOR1OR2-MGapt-deGFP	5	5	0	8	15	1	DAJ_MK_MY	0.33	4.8	0	0	200	deGFP61485515
deGFP	61	20770	5.769444444444445	L3	0.039783978397839787	uM	485	515	3PGA	pOR1OR2-MGapt-deGFP	5	5	0	8	15	2	DAJ_MK_MY	0.33	4.8	0	0	200	deGFP61485515
deGFP	61	20770	5.769444444444445	L4	0.03528352835283528	uM	485	515	3PGA	pOR1OR2-MGapt-deGFP	5	5	0	8	15	3	DAJ_MK_MY	0.33	4.8	0	0	200	deGFP61485515
deGFP	61	20770	5.769444444444445	L5	0.03564356435643564	uM	485	515	3PGA	pOR1OR2-MGapt-deGFP	5	5	0	10	15	1	DAJ_MK_MY	0.33	4.8	0	0	200	deGFP61485515
deGFP	61	20770	5.769444444444445	L6	0.03384338433843384	uM	485	515	3PGA	pOR1OR2-MGapt-deGFP	5	5	0	10	15	2	DAJ_MK_MY	0.33	4.8	0	0	200	deGFP61485515
deGFP	61	20770	5.769444444444445	L7	0.033123312331233126	uM	485	515	3PGA	pOR1OR2-MGapt-deGFP	5	5	0	10	15	3	DAJ_MK_MY	0.33	4.8	0	0	200	deGFP61485515
deGFP	61	20770	5.769444444444445	L8	0.04122412241224123	uM	485	515	3PGA	pOR1OR2-MGapt-deGFP	5	5	0	0	20	1	DAJ_MK_MY	0.33	4.8	0	0	200	deGFP61485515
deGFP	61	20770	5.769444444444445	L9	0.03582358235823582	uM	485	515	3PGA	pOR1OR2-MGapt-deGFP	5	5	0	0	20	2	DAJ_MK_MY	0.33	4.8	0	0	200	deGFP61485515
deGFP	61	20770	5.769444444444445	L10	0.03618361836183619	uM	485	515	3PGA	pOR1OR2-MGapt-deGFP	5	5	0	0	20	3	DAJ_MK_MY	0.33	4.8	0	0	200	deGFP61485515
deGFP	61	20770	5.769444444444445	L11	0.0369036903690369	uM	485	515	3PGA	pOR1OR2-MGapt-deGFP	5	5	0	2	20	1	DAJ_MK_MY	0.33	4.8	0	0	200	deGFP61485515
deGFP	61	20770	5.769444444444445	L12	0.0387038703870387	uM	485	515	3PGA	pOR1OR2-MGapt-deGFP	5	5	0	2	20	2	DAJ_MK_MY	0.33	4.8	0	0	200	deGFP61485515
deGFP	61	20770	5.769444444444445	L13	0.040324032403240326	uM	485	515	3PGA	pOR1OR2-MGapt-deGFP	5	5	0	2	20	3	DAJ_MK_MY	0.33	4.8	0	0	200	deGFP61485515
deGFP	61	20770	5.769444444444445	L14	0.039063906390639065	uM	485	515	3PGA	pOR1OR2-MGapt-deGFP	5	5	0	4	20	1	DAJ_MK_MY	0.33	4.8	0	0	200	deGFP61485515
deGFP	61	20770	5.769444444444445	L15	0.03708370837083708	uM	485	515	3PGA	pOR1OR2-MGapt-deGFP	5	5	0	4	20	2	DAJ_MK_MY	0.33	4.8	0	0	200	deGFP61485515
deGFP	61	20770	5.769444444444445	L16	0.037263726372637265	uM	485	515	3PGA	pOR1OR2-MGapt-deGFP	5	5	0	4	20	3	DAJ_MK_MY	0.33	4.8	0	0	200	deGFP61485515
deGFP	61	20770	5.769444444444445	L17	0.0387038703870387	uM	485	515	3PGA	pOR1OR2-MGapt-deGFP	5	5	0	6	20	1	DAJ_MK_MY	0.33	4.8	0	0	200	deGFP61485515
deGFP	61	20770	5.769444444444445	L18	0.039603960396039604	uM	485	515	3PGA	pOR1OR2-MGapt-deGFP	5	5	0	6	20	2	DAJ_MK_MY	0.33	4.8	0	0	200	deGFP61485515
deGFP	61	20770	5.769444444444445	L19	0.037803780378037805	uM	485	515	3PGA	pOR1OR2-MGapt-deGFP	5	5	0	6	20	3	DAJ_MK_MY	0.33	4.8	0	0	200	deGFP61485515
deGFP	61	20770	5.769444444444445	L20	0.0369036903690369	uM	485	515	3PGA	pOR1OR2-MGapt-deGFP	5	5	0	8	20	1	DAJ_MK_MY	0.33	4.8	0	0	200	deGFP61485515
deGFP	61	20770	5.769444444444445	L21	0.03708370837083708	uM	485	515	3PGA	pOR1OR2-MGapt-deGFP	5	5	0	8	20	2	DAJ_MK_MY	0.33	4.8	0	0	200	deGFP61485515
deGFP	61	20770	5.769444444444445	L22	0.03546354635463546	uM	485	515	3PGA	pOR1OR2-MGapt-deGFP	5	5	0	8	20	3	DAJ_MK_MY	0.33	4.8	0	0	200	deGFP61485515
deGFP	61	20770	5.769444444444445	L23	0.03546354635463546	uM	485	515	3PGA	pOR1OR2-MGapt-deGFP	5	5	0	10	20	1	DAJ_MK_MY	0.33	4.8	0	0	200	deGFP61485515
deGFP	61	20770	5.769444444444445	M2	0.033123312331233126	uM	485	515	3PGA	pOR1OR2-MGapt-deGFP	5	5	0	10	20	2	DAJ_MK_MY	0.33	4.8	0	0	200	deGFP61485515
deGFP	61	20770	5.769444444444445	M3	0.03708370837083708	uM	485	515	3PGA	pOR1OR2-MGapt-deGFP	5	5	0	10	20	3	DAJ_MK_MY	0.33	4.8	0	0	200	deGFP61485515
deGFP	61	20770	5.769444444444445	M4	0.03132313231323132	uM	485	515	3PGA	pOR1OR2-MGapt-deGFP	5	5	0	0	30	1	DAJ_MK_MY	0.33	4.8	0	0	200	deGFP61485515
deGFP	61	20770	5.769444444444445	M5	0.031683168316831684	uM	485	515	3PGA	pOR1OR2-MGapt-deGFP	5	5	0	0	30	2	DAJ_MK_MY	0.33	4.8	0	0	200	deGFP61485515
deGFP	61	20770	5.769444444444445	M6	0.030603060306030605	uM	485	515	3PGA	pOR1OR2-MGapt-deGFP	5	5	0	0	30	3	DAJ_MK_MY	0.33	4.8	0	0	200	deGFP61485515
deGFP	61	20770	5.769444444444445	M7	0.033663366336633666	uM	485	515	3PGA	pOR1OR2-MGapt-deGFP	5	5	0	2	30	1	DAJ_MK_MY	0.33	4.8	0	0	200	deGFP61485515
deGFP	61	20770	5.769444444444445	M8	0.03618361836183619	uM	485	515	3PGA	pOR1OR2-MGapt-deGFP	5	5	0	2	30	2	DAJ_MK_MY	0.33	4.8	0	0	200	deGFP61485515
deGFP	61	20770	5.769444444444445	M9	0.03996399639963996	uM	485	515	3PGA	pOR1OR2-MGapt-deGFP	5	5	0	2	30	3	DAJ_MK_MY	0.33	4.8	0	0	200	deGFP61485515
deGFP	61	20770	5.769444444444445	M10	0.04158415841584158	uM	485	515	3PGA	pOR1OR2-MGapt-deGFP	5	5	0	4	30	1	DAJ_MK_MY	0.33	4.8	0	0	200	deGFP61485515
deGFP	61	20770	5.769444444444445	M11	0.036543654365436544	uM	485	515	3PGA	pOR1OR2-MGapt-deGFP	5	5	0	4	30	2	DAJ_MK_MY	0.33	4.8	0	0	200	deGFP61485515
deGFP	61	20770	5.769444444444445	M12	0.034743474347434744	uM	485	515	3PGA	pOR1OR2-MGapt-deGFP	5	5	0	4	30	3	DAJ_MK_MY	0.33	4.8	0	0	200	deGFP61485515
deGFP	61	20770	5.769444444444445	M13	0.03636363636363636	uM	485	515	3PGA	pOR1OR2-MGapt-deGFP	5	5	0	6	30	1	DAJ_MK_MY	0.33	4.8	0	0	200	deGFP61485515
deGFP	61	20770	5.769444444444445	M14	0.03888388838883888	uM	485	515	3PGA	pOR1OR2-MGapt-deGFP	5	5	0	6	30	2	DAJ_MK_MY	0.33	4.8	0	0	200	deGFP61485515
deGFP	61	20770	5.769444444444445	M15	0.037263726372637265	uM	485	515	3PGA	pOR1OR2-MGapt-deGFP	5	5	0	6	30	3	DAJ_MK_MY	0.33	4.8	0	0	200	deGFP61485515
deGFP	61	20770	5.769444444444445	M16	0.03798379837983799	uM	485	515	3PGA	pOR1OR2-MGapt-deGFP	5	5	0	8	30	1	DAJ_MK_MY	0.33	4.8	0	0	200	deGFP61485515
deGFP	61	20770	5.769444444444445	M17	0.036543654365436544	uM	485	515	3PGA	pOR1OR2-MGapt-deGFP	5	5	0	8	30	2	DAJ_MK_MY	0.33	4.8	0	0	200	deGFP61485515
deGFP	61	20770	5.769444444444445	M18	0.0387038703870387	uM	485	515	3PGA	pOR1OR2-MGapt-deGFP	5	5	0	8	30	3	DAJ_MK_MY	0.33	4.8	0	0	200	deGFP61485515
deGFP	61	20770	5.769444444444445	M19	0.03384338433843384	uM	485	515	3PGA	pOR1OR2-MGapt-deGFP	5	5	0	10	30	1	DAJ_MK_MY	0.33	4.8	0	0	200	deGFP61485515
deGFP	61	20770	5.769444444444445	M20	0.036003600360036005	uM	485	515	3PGA	pOR1OR2-MGapt-deGFP	5	5	0	10	30	2	DAJ_MK_MY	0.33	4.8	0	0	200	deGFP61485515
deGFP	61	20770	5.769444444444445	M21	0.036723672367236726	uM	485	515	3PGA	pOR1OR2-MGapt-deGFP	5	5	0	10	30	3	DAJ_MK_MY	0.33	4.8	0	0	200	deGFP61485515
deGFP	61	20770	5.769444444444445	M22	0.023762376237623763	uM	485	515	3PGA	pOR1OR2-MGapt-deGFP	5	5	0	0	45	1	DAJ_MK_MY	0.33	4.8	0	0	200	deGFP61485515
deGFP	61	20770	5.769444444444445	M23	0.02664266426642664	uM	485	515	3PGA	pOR1OR2-MGapt-deGFP	5	5	0	0	45	2	DAJ_MK_MY	0.33	4.8	0	0	200	deGFP61485515
deGFP	61	20770	5.769444444444445	N2	0.026282628262826284	uM	485	515	3PGA	pOR1OR2-MGapt-deGFP	5	5	0	0	45	3	DAJ_MK_MY	0.33	4.8	0	0	200	deGFP61485515
deGFP	61	20770	5.769444444444445	N3	0.03456345634563456	uM	485	515	3PGA	pOR1OR2-MGapt-deGFP	5	5	0	2	45	1	DAJ_MK_MY	0.33	4.8	0	0	200	deGFP61485515
deGFP	61	20770	5.769444444444445	N4	0.03348334833483348	uM	485	515	3PGA	pOR1OR2-MGapt-deGFP	5	5	0	2	45	2	DAJ_MK_MY	0.33	4.8	0	0	200	deGFP61485515
deGFP	61	20770	5.769444444444445	N5	0.03114311431143114	uM	485	515	3PGA	pOR1OR2-MGapt-deGFP	5	5	0	2	45	3	DAJ_MK_MY	0.33	4.8	0	0	200	deGFP61485515
deGFP	61	20770	5.769444444444445	N6	0.03582358235823582	uM	485	515	3PGA	pOR1OR2-MGapt-deGFP	5	5	0	4	45	1	DAJ_MK_MY	0.33	4.8	0	0	200	deGFP61485515
deGFP	61	20770	5.769444444444445	N7	0.03438343834383438	uM	485	515	3PGA	pOR1OR2-MGapt-deGFP	5	5	0	4	45	2	DAJ_MK_MY	0.33	4.8	0	0	200	deGFP61485515
deGFP	61	20770	5.769444444444445	N8	0.03438343834383438	uM	485	515	3PGA	pOR1OR2-MGapt-deGFP	5	5	0	4	45	3	DAJ_MK_MY	0.33	4.8	0	0	200	deGFP61485515
deGFP	61	20770	5.769444444444445	N9	0.03528352835283528	uM	485	515	3PGA	pOR1OR2-MGapt-deGFP	5	5	0	6	45	1	DAJ_MK_MY	0.33	4.8	0	0	200	deGFP61485515
deGFP	61	20770	5.769444444444445	N10	0.036003600360036005	uM	485	515	3PGA	pOR1OR2-MGapt-deGFP	5	5	0	6	45	2	DAJ_MK_MY	0.33	4.8	0	0	200	deGFP61485515
deGFP	61	20770	5.769444444444445	N11	0.034923492349234926	uM	485	515	3PGA	pOR1OR2-MGapt-deGFP	5	5	0	6	45	3	DAJ_MK_MY	0.33	4.8	0	0	200	deGFP61485515
deGFP	61	20770	5.769444444444445	N12	0.03996399639963996	uM	485	515	3PGA	pOR1OR2-MGapt-deGFP	5	5	0	8	45	1	DAJ_MK_MY	0.33	4.8	0	0	200	deGFP61485515
deGFP	61	20770	5.769444444444445	N13	0.039063906390639065	uM	485	515	3PGA	pOR1OR2-MGapt-deGFP	5	5	0	8	45	2	DAJ_MK_MY	0.33	4.8	0	0	200	deGFP61485515
deGFP	61	20770	5.769444444444445	N14	0.04176417641764176	uM	485	515	3PGA	pOR1OR2-MGapt-deGFP	5	5	0	8	45	3	DAJ_MK_MY	0.33	4.8	0	0	200	deGFP61485515
deGFP	61	20770	5.769444444444445	N15	0.040324032403240326	uM	485	515	3PGA	pOR1OR2-MGapt-deGFP	5	5	0	10	45	1	DAJ_MK_MY	0.33	4.8	0	0	200	deGFP61485515
deGFP	61	20770	5.769444444444445	N16	0.039783978397839787	uM	485	515	3PGA	pOR1OR2-MGapt-deGFP	5	5	0	10	45	2	DAJ_MK_MY	0.33	4.8	0	0	200	deGFP61485515
deGFP	61	20770	5.769444444444445	N17	0.040144014401440144	uM	485	515	3PGA	pOR1OR2-MGapt-deGFP	5	5	0	10	45	3	DAJ_MK_MY	0.33	4.8	0	0	200	deGFP61485515
deGFP	61	20770	5.769444444444445	N18	10.732313231323133	uM	485	515	3PGA	pOR1OR2-MGapt-deGFP	5	5	0	0	0	1	DAJ_MK_MY	0.33	4.8	0	0	0	deGFP61485515
deGFP	61	20770	5.769444444444445	N19	10.63996399639964	uM	485	515	3PGA	pOR1OR2-MGapt-deGFP	5	5	0	0	0	2	DAJ_MK_MY	0.33	4.8	0	0	0	deGFP61485515
deGFP	61	20770	5.769444444444445	N20	11.021062106210621	uM	485	515	3PGA	pOR1OR2-MGapt-deGFP	5	5	0	0	0	3	DAJ_MK_MY	0.33	4.8	0	0	0	deGFP61485515
deGFP	61	20950	5.819444444444445	I2	0.03618361836183619	uM	485	515	3PGA	pOR1OR2-MGapt-deGFP	5	5	0	0	0	1	DAJ_MK_MY	0.33	4.8	0	0	200	deGFP61485515
deGFP	61	20950	5.819444444444445	I3	0.054005400540054004	uM	485	515	3PGA	pOR1OR2-MGapt-deGFP	5	5	0	0	0	2	DAJ_MK_MY	0.33	4.8	0	0	200	deGFP61485515
deGFP	61	20950	5.819444444444445	I4	0.061386138613861385	uM	485	515	3PGA	pOR1OR2-MGapt-deGFP	5	5	0	0	0	3	DAJ_MK_MY	0.33	4.8	0	0	200	deGFP61485515
deGFP	61	20950	5.819444444444445	I5	0.04968496849684968	uM	485	515	3PGA	pOR1OR2-MGapt-deGFP	5	5	0	2	0	1	DAJ_MK_MY	0.33	4.8	0	0	200	deGFP61485515
deGFP	61	20950	5.819444444444445	I6	0.05328532853285328	uM	485	515	3PGA	pOR1OR2-MGapt-deGFP	5	5	0	2	0	2	DAJ_MK_MY	0.33	4.8	0	0	200	deGFP61485515
deGFP	61	20950	5.819444444444445	I7	0.04968496849684968	uM	485	515	3PGA	pOR1OR2-MGapt-deGFP	5	5	0	2	0	3	DAJ_MK_MY	0.33	4.8	0	0	200	deGFP61485515
deGFP	61	20950	5.819444444444445	I8	0.055265526552655264	uM	485	515	3PGA	pOR1OR2-MGapt-deGFP	5	5	0	4	0	1	DAJ_MK_MY	0.33	4.8	0	0	200	deGFP61485515
deGFP	61	20950	5.819444444444445	I9	0.050405040504050404	uM	485	515	3PGA	pOR1OR2-MGapt-deGFP	5	5	0	4	0	2	DAJ_MK_MY	0.33	4.8	0	0	200	deGFP61485515
deGFP	61	20950	5.819444444444445	I10	0.05076507650765076	uM	485	515	3PGA	pOR1OR2-MGapt-deGFP	5	5	0	4	0	3	DAJ_MK_MY	0.33	4.8	0	0	200	deGFP61485515
deGFP	61	20950	5.819444444444445	I11	0.05022502250225023	uM	485	515	3PGA	pOR1OR2-MGapt-deGFP	5	5	0	6	0	1	DAJ_MK_MY	0.33	4.8	0	0	200	deGFP61485515
deGFP	61	20950	5.819444444444445	I12	0.054005400540054004	uM	485	515	3PGA	pOR1OR2-MGapt-deGFP	5	5	0	6	0	2	DAJ_MK_MY	0.33	4.8	0	0	200	deGFP61485515
deGFP	61	20950	5.819444444444445	I13	0.052385238523852386	uM	485	515	3PGA	pOR1OR2-MGapt-deGFP	5	5	0	6	0	3	DAJ_MK_MY	0.33	4.8	0	0	200	deGFP61485515
deGFP	61	20950	5.819444444444445	I14	0.05382538253825383	uM	485	515	3PGA	pOR1OR2-MGapt-deGFP	5	5	0	8	0	1	DAJ_MK_MY	0.33	4.8	0	0	200	deGFP61485515
deGFP	61	20950	5.819444444444445	I15	0.051665166516651664	uM	485	515	3PGA	pOR1OR2-MGapt-deGFP	5	5	0	8	0	2	DAJ_MK_MY	0.33	4.8	0	0	200	deGFP61485515
deGFP	61	20950	5.819444444444445	I16	0.056525652565256525	uM	485	515	3PGA	pOR1OR2-MGapt-deGFP	5	5	0	8	0	3	DAJ_MK_MY	0.33	4.8	0	0	200	deGFP61485515
deGFP	61	20950	5.819444444444445	I17	0.05328532853285328	uM	485	515	3PGA	pOR1OR2-MGapt-deGFP	5	5	0	10	0	1	DAJ_MK_MY	0.33	4.8	0	0	200	deGFP61485515
deGFP	61	20950	5.819444444444445	I18	0.057785778577857785	uM	485	515	3PGA	pOR1OR2-MGapt-deGFP	5	5	0	10	0	2	DAJ_MK_MY	0.33	4.8	0	0	200	deGFP61485515
deGFP	61	20950	5.819444444444445	I19	0.05382538253825383	uM	485	515	3PGA	pOR1OR2-MGapt-deGFP	5	5	0	10	0	3	DAJ_MK_MY	0.33	4.8	0	0	200	deGFP61485515
deGFP	61	20950	5.819444444444445	I20	0.050405040504050404	uM	485	515	3PGA	pOR1OR2-MGapt-deGFP	5	5	0	0	5	1	DAJ_MK_MY	0.33	4.8	0	0	200	deGFP61485515
deGFP	61	20950	5.819444444444445	I21	0.04122412241224123	uM	485	515	3PGA	pOR1OR2-MGapt-deGFP	5	5	0	0	5	2	DAJ_MK_MY	0.33	4.8	0	0	200	deGFP61485515
deGFP	61	20950	5.819444444444445	I22	0.06462646264626462	uM	485	515	3PGA	pOR1OR2-MGapt-deGFP	5	5	0	0	5	3	DAJ_MK_MY	0.33	4.8	0	0	200	deGFP61485515
deGFP	61	20950	5.819444444444445	I23	0.057785778577857785	uM	485	515	3PGA	pOR1OR2-MGapt-deGFP	5	5	0	2	5	1	DAJ_MK_MY	0.33	4.8	0	0	200	deGFP61485515
deGFP	61	20950	5.819444444444445	J2	0.046804680468046804	uM	485	515	3PGA	pOR1OR2-MGapt-deGFP	5	5	0	2	5	2	DAJ_MK_MY	0.33	4.8	0	0	200	deGFP61485515
deGFP	61	20950	5.819444444444445	J3	0.04896489648964896	uM	485	515	3PGA	pOR1OR2-MGapt-deGFP	5	5	0	2	5	3	DAJ_MK_MY	0.33	4.8	0	0	200	deGFP61485515
deGFP	61	20950	5.819444444444445	J4	0.04968496849684968	uM	485	515	3PGA	pOR1OR2-MGapt-deGFP	5	5	0	4	5	1	DAJ_MK_MY	0.33	4.8	0	0	200	deGFP61485515
deGFP	61	20950	5.819444444444445	J5	0.04608460846084608	uM	485	515	3PGA	pOR1OR2-MGapt-deGFP	5	5	0	4	5	2	DAJ_MK_MY	0.33	4.8	0	0	200	deGFP61485515
deGFP	61	20950	5.819444444444445	J6	0.0459045904590459	uM	485	515	3PGA	pOR1OR2-MGapt-deGFP	5	5	0	4	5	3	DAJ_MK_MY	0.33	4.8	0	0	200	deGFP61485515
deGFP	61	20950	5.819444444444445	J7	0.04410441044104411	uM	485	515	3PGA	pOR1OR2-MGapt-deGFP	5	5	0	6	5	1	DAJ_MK_MY	0.33	4.8	0	0	200	deGFP61485515
deGFP	61	20950	5.819444444444445	J8	0.046984698469846986	uM	485	515	3PGA	pOR1OR2-MGapt-deGFP	5	5	0	6	5	2	DAJ_MK_MY	0.33	4.8	0	0	200	deGFP61485515
deGFP	61	20950	5.819444444444445	J9	0.05076507650765076	uM	485	515	3PGA	pOR1OR2-MGapt-deGFP	5	5	0	6	5	3	DAJ_MK_MY	0.33	4.8	0	0	200	deGFP61485515
deGFP	61	20950	5.819444444444445	J10	0.03942394239423942	uM	485	515	3PGA	pOR1OR2-MGapt-deGFP	5	5	0	8	5	1	DAJ_MK_MY	0.33	4.8	0	0	200	deGFP61485515
deGFP	61	20950	5.819444444444445	J11	0.042124212421242126	uM	485	515	3PGA	pOR1OR2-MGapt-deGFP	5	5	0	8	5	2	DAJ_MK_MY	0.33	4.8	0	0	200	deGFP61485515
deGFP	61	20950	5.819444444444445	J12	0.04788478847884788	uM	485	515	3PGA	pOR1OR2-MGapt-deGFP	5	5	0	8	5	3	DAJ_MK_MY	0.33	4.8	0	0	200	deGFP61485515
deGFP	61	20950	5.819444444444445	J13	0.043924392439243926	uM	485	515	3PGA	pOR1OR2-MGapt-deGFP	5	5	0	10	5	1	DAJ_MK_MY	0.33	4.8	0	0	200	deGFP61485515
deGFP	61	20950	5.819444444444445	J14	0.048064806480648065	uM	485	515	3PGA	pOR1OR2-MGapt-deGFP	5	5	0	10	5	2	DAJ_MK_MY	0.33	4.8	0	0	200	deGFP61485515
deGFP	61	20950	5.819444444444445	J15	0.046264626462646265	uM	485	515	3PGA	pOR1OR2-MGapt-deGFP	5	5	0	10	5	3	DAJ_MK_MY	0.33	4.8	0	0	200	deGFP61485515
deGFP	61	20950	5.819444444444445	J16	0.04410441044104411	uM	485	515	3PGA	pOR1OR2-MGapt-deGFP	5	5	0	0	10	1	DAJ_MK_MY	0.33	4.8	0	0	200	deGFP61485515
deGFP	61	20950	5.819444444444445	J17	0.041404140414041404	uM	485	515	3PGA	pOR1OR2-MGapt-deGFP	5	5	0	0	10	2	DAJ_MK_MY	0.33	4.8	0	0	200	deGFP61485515
deGFP	61	20950	5.819444444444445	J18	0.0459045904590459	uM	485	515	3PGA	pOR1OR2-MGapt-deGFP	5	5	0	0	10	3	DAJ_MK_MY	0.33	4.8	0	0	200	deGFP61485515
deGFP	61	20950	5.819444444444445	J19	0.046264626462646265	uM	485	515	3PGA	pOR1OR2-MGapt-deGFP	5	5	0	2	10	1	DAJ_MK_MY	0.33	4.8	0	0	200	deGFP61485515
deGFP	61	20950	5.819444444444445	J20	0.04554455445544554	uM	485	515	3PGA	pOR1OR2-MGapt-deGFP	5	5	0	2	10	2	DAJ_MK_MY	0.33	4.8	0	0	200	deGFP61485515
deGFP	61	20950	5.819444444444445	J21	0.039603960396039604	uM	485	515	3PGA	pOR1OR2-MGapt-deGFP	5	5	0	2	10	3	DAJ_MK_MY	0.33	4.8	0	0	200	deGFP61485515
deGFP	61	20950	5.819444444444445	J22	0.046804680468046804	uM	485	515	3PGA	pOR1OR2-MGapt-deGFP	5	5	0	4	10	1	DAJ_MK_MY	0.33	4.8	0	0	200	deGFP61485515
deGFP	61	20950	5.819444444444445	J23	0.05202520252025202	uM	485	515	3PGA	pOR1OR2-MGapt-deGFP	5	5	0	4	10	2	DAJ_MK_MY	0.33	4.8	0	0	200	deGFP61485515
deGFP	61	20950	5.819444444444445	K2	0.043204320432043204	uM	485	515	3PGA	pOR1OR2-MGapt-deGFP	5	5	0	4	10	3	DAJ_MK_MY	0.33	4.8	0	0	200	deGFP61485515
deGFP	61	20950	5.819444444444445	K3	0.04464446444644464	uM	485	515	3PGA	pOR1OR2-MGapt-deGFP	5	5	0	6	10	1	DAJ_MK_MY	0.33	4.8	0	0	200	deGFP61485515
deGFP	61	20950	5.819444444444445	K4	0.04356435643564356	uM	485	515	3PGA	pOR1OR2-MGapt-deGFP	5	5	0	6	10	2	DAJ_MK_MY	0.33	4.8	0	0	200	deGFP61485515
deGFP	61	20950	5.819444444444445	K5	0.04950495049504951	uM	485	515	3PGA	pOR1OR2-MGapt-deGFP	5	5	0	6	10	3	DAJ_MK_MY	0.33	4.8	0	0	200	deGFP61485515
deGFP	61	20950	5.819444444444445	K6	0.03996399639963996	uM	485	515	3PGA	pOR1OR2-MGapt-deGFP	5	5	0	8	10	1	DAJ_MK_MY	0.33	4.8	0	0	200	deGFP61485515
deGFP	61	20950	5.819444444444445	K7	0.04104410441044105	uM	485	515	3PGA	pOR1OR2-MGapt-deGFP	5	5	0	8	10	2	DAJ_MK_MY	0.33	4.8	0	0	200	deGFP61485515
deGFP	61	20950	5.819444444444445	K8	0.039063906390639065	uM	485	515	3PGA	pOR1OR2-MGapt-deGFP	5	5	0	8	10	3	DAJ_MK_MY	0.33	4.8	0	0	200	deGFP61485515
deGFP	61	20950	5.819444444444445	K9	0.04122412241224123	uM	485	515	3PGA	pOR1OR2-MGapt-deGFP	5	5	0	10	10	1	DAJ_MK_MY	0.33	4.8	0	0	200	deGFP61485515
deGFP	61	20950	5.819444444444445	K10	0.040324032403240326	uM	485	515	3PGA	pOR1OR2-MGapt-deGFP	5	5	0	10	10	2	DAJ_MK_MY	0.33	4.8	0	0	200	deGFP61485515
deGFP	61	20950	5.819444444444445	K11	0.037803780378037805	uM	485	515	3PGA	pOR1OR2-MGapt-deGFP	5	5	0	10	10	3	DAJ_MK_MY	0.33	4.8	0	0	200	deGFP61485515
deGFP	61	20950	5.819444444444445	K12	0.04428442844284429	uM	485	515	3PGA	pOR1OR2-MGapt-deGFP	5	5	0	0	15	1	DAJ_MK_MY	0.33	4.8	0	0	200	deGFP61485515
deGFP	61	20950	5.819444444444445	K13	0.0369036903690369	uM	485	515	3PGA	pOR1OR2-MGapt-deGFP	5	5	0	0	15	2	DAJ_MK_MY	0.33	4.8	0	0	200	deGFP61485515
deGFP	61	20950	5.819444444444445	K14	0.03888388838883888	uM	485	515	3PGA	pOR1OR2-MGapt-deGFP	5	5	0	0	15	3	DAJ_MK_MY	0.33	4.8	0	0	200	deGFP61485515
deGFP	61	20950	5.819444444444445	K15	0.04230423042304231	uM	485	515	3PGA	pOR1OR2-MGapt-deGFP	5	5	0	2	15	1	DAJ_MK_MY	0.33	4.8	0	0	200	deGFP61485515
deGFP	61	20950	5.819444444444445	K16	0.044464446444644465	uM	485	515	3PGA	pOR1OR2-MGapt-deGFP	5	5	0	2	15	2	DAJ_MK_MY	0.33	4.8	0	0	200	deGFP61485515
deGFP	61	20950	5.819444444444445	K17	0.043204320432043204	uM	485	515	3PGA	pOR1OR2-MGapt-deGFP	5	5	0	2	15	3	DAJ_MK_MY	0.33	4.8	0	0	200	deGFP61485515
deGFP	61	20950	5.819444444444445	K18	0.045004500450045004	uM	485	515	3PGA	pOR1OR2-MGapt-deGFP	5	5	0	4	15	1	DAJ_MK_MY	0.33	4.8	0	0	200	deGFP61485515
deGFP	61	20950	5.819444444444445	K19	0.04176417641764176	uM	485	515	3PGA	pOR1OR2-MGapt-deGFP	5	5	0	4	15	2	DAJ_MK_MY	0.33	4.8	0	0	200	deGFP61485515
deGFP	61	20950	5.819444444444445	K20	0.049864986498649864	uM	485	515	3PGA	pOR1OR2-MGapt-deGFP	5	5	0	4	15	3	DAJ_MK_MY	0.33	4.8	0	0	200	deGFP61485515
deGFP	61	20950	5.819444444444445	K21	0.04122412241224123	uM	485	515	3PGA	pOR1OR2-MGapt-deGFP	5	5	0	6	15	1	DAJ_MK_MY	0.33	4.8	0	0	200	deGFP61485515
deGFP	61	20950	5.819444444444445	K22	0.041404140414041404	uM	485	515	3PGA	pOR1OR2-MGapt-deGFP	5	5	0	6	15	2	DAJ_MK_MY	0.33	4.8	0	0	200	deGFP61485515
deGFP	61	20950	5.819444444444445	K23	0.037803780378037805	uM	485	515	3PGA	pOR1OR2-MGapt-deGFP	5	5	0	6	15	3	DAJ_MK_MY	0.33	4.8	0	0	200	deGFP61485515
deGFP	61	20950	5.819444444444445	L2	0.04428442844284429	uM	485	515	3PGA	pOR1OR2-MGapt-deGFP	5	5	0	8	15	1	DAJ_MK_MY	0.33	4.8	0	0	200	deGFP61485515
deGFP	61	20950	5.819444444444445	L3	0.040144014401440144	uM	485	515	3PGA	pOR1OR2-MGapt-deGFP	5	5	0	8	15	2	DAJ_MK_MY	0.33	4.8	0	0	200	deGFP61485515
deGFP	61	20950	5.819444444444445	L4	0.03708370837083708	uM	485	515	3PGA	pOR1OR2-MGapt-deGFP	5	5	0	8	15	3	DAJ_MK_MY	0.33	4.8	0	0	200	deGFP61485515
deGFP	61	20950	5.819444444444445	L5	0.03510351035103511	uM	485	515	3PGA	pOR1OR2-MGapt-deGFP	5	5	0	10	15	1	DAJ_MK_MY	0.33	4.8	0	0	200	deGFP61485515
deGFP	61	20950	5.819444444444445	L6	0.03528352835283528	uM	485	515	3PGA	pOR1OR2-MGapt-deGFP	5	5	0	10	15	2	DAJ_MK_MY	0.33	4.8	0	0	200	deGFP61485515
deGFP	61	20950	5.819444444444445	L7	0.033123312331233126	uM	485	515	3PGA	pOR1OR2-MGapt-deGFP	5	5	0	10	15	3	DAJ_MK_MY	0.33	4.8	0	0	200	deGFP61485515
deGFP	61	20950	5.819444444444445	L8	0.041404140414041404	uM	485	515	3PGA	pOR1OR2-MGapt-deGFP	5	5	0	0	20	1	DAJ_MK_MY	0.33	4.8	0	0	200	deGFP61485515
deGFP	61	20950	5.819444444444445	L9	0.037263726372637265	uM	485	515	3PGA	pOR1OR2-MGapt-deGFP	5	5	0	0	20	2	DAJ_MK_MY	0.33	4.8	0	0	200	deGFP61485515
deGFP	61	20950	5.819444444444445	L10	0.03348334833483348	uM	485	515	3PGA	pOR1OR2-MGapt-deGFP	5	5	0	0	20	3	DAJ_MK_MY	0.33	4.8	0	0	200	deGFP61485515
deGFP	61	20950	5.819444444444445	L11	0.03528352835283528	uM	485	515	3PGA	pOR1OR2-MGapt-deGFP	5	5	0	2	20	1	DAJ_MK_MY	0.33	4.8	0	0	200	deGFP61485515
deGFP	61	20950	5.819444444444445	L12	0.036543654365436544	uM	485	515	3PGA	pOR1OR2-MGapt-deGFP	5	5	0	2	20	2	DAJ_MK_MY	0.33	4.8	0	0	200	deGFP61485515
deGFP	61	20950	5.819444444444445	L13	0.04248424842484248	uM	485	515	3PGA	pOR1OR2-MGapt-deGFP	5	5	0	2	20	3	DAJ_MK_MY	0.33	4.8	0	0	200	deGFP61485515
deGFP	61	20950	5.819444444444445	L14	0.039783978397839787	uM	485	515	3PGA	pOR1OR2-MGapt-deGFP	5	5	0	4	20	1	DAJ_MK_MY	0.33	4.8	0	0	200	deGFP61485515
deGFP	61	20950	5.819444444444445	L15	0.03618361836183619	uM	485	515	3PGA	pOR1OR2-MGapt-deGFP	5	5	0	4	20	2	DAJ_MK_MY	0.33	4.8	0	0	200	deGFP61485515
deGFP	61	20950	5.819444444444445	L16	0.03816381638163817	uM	485	515	3PGA	pOR1OR2-MGapt-deGFP	5	5	0	4	20	3	DAJ_MK_MY	0.33	4.8	0	0	200	deGFP61485515
deGFP	61	20950	5.819444444444445	L17	0.03852385238523852	uM	485	515	3PGA	pOR1OR2-MGapt-deGFP	5	5	0	6	20	1	DAJ_MK_MY	0.33	4.8	0	0	200	deGFP61485515
deGFP	61	20950	5.819444444444445	L18	0.03888388838883888	uM	485	515	3PGA	pOR1OR2-MGapt-deGFP	5	5	0	6	20	2	DAJ_MK_MY	0.33	4.8	0	0	200	deGFP61485515
deGFP	61	20950	5.819444444444445	L19	0.03924392439243925	uM	485	515	3PGA	pOR1OR2-MGapt-deGFP	5	5	0	6	20	3	DAJ_MK_MY	0.33	4.8	0	0	200	deGFP61485515
deGFP	61	20950	5.819444444444445	L20	0.03528352835283528	uM	485	515	3PGA	pOR1OR2-MGapt-deGFP	5	5	0	8	20	1	DAJ_MK_MY	0.33	4.8	0	0	200	deGFP61485515
deGFP	61	20950	5.819444444444445	L21	0.034923492349234926	uM	485	515	3PGA	pOR1OR2-MGapt-deGFP	5	5	0	8	20	2	DAJ_MK_MY	0.33	4.8	0	0	200	deGFP61485515
deGFP	61	20950	5.819444444444445	L22	0.03924392439243925	uM	485	515	3PGA	pOR1OR2-MGapt-deGFP	5	5	0	8	20	3	DAJ_MK_MY	0.33	4.8	0	0	200	deGFP61485515
deGFP	61	20950	5.819444444444445	L23	0.0369036903690369	uM	485	515	3PGA	pOR1OR2-MGapt-deGFP	5	5	0	10	20	1	DAJ_MK_MY	0.33	4.8	0	0	200	deGFP61485515
deGFP	61	20950	5.819444444444445	M2	0.03438343834383438	uM	485	515	3PGA	pOR1OR2-MGapt-deGFP	5	5	0	10	20	2	DAJ_MK_MY	0.33	4.8	0	0	200	deGFP61485515
deGFP	61	20950	5.819444444444445	M3	0.03564356435643564	uM	485	515	3PGA	pOR1OR2-MGapt-deGFP	5	5	0	10	20	3	DAJ_MK_MY	0.33	4.8	0	0	200	deGFP61485515
deGFP	61	20950	5.819444444444445	M4	0.02952295229522952	uM	485	515	3PGA	pOR1OR2-MGapt-deGFP	5	5	0	0	30	1	DAJ_MK_MY	0.33	4.8	0	0	200	deGFP61485515
deGFP	61	20950	5.819444444444445	M5	0.031863186318631866	uM	485	515	3PGA	pOR1OR2-MGapt-deGFP	5	5	0	0	30	2	DAJ_MK_MY	0.33	4.8	0	0	200	deGFP61485515
deGFP	61	20950	5.819444444444445	M6	0.030603060306030605	uM	485	515	3PGA	pOR1OR2-MGapt-deGFP	5	5	0	0	30	3	DAJ_MK_MY	0.33	4.8	0	0	200	deGFP61485515
deGFP	61	20950	5.819444444444445	M7	0.034743474347434744	uM	485	515	3PGA	pOR1OR2-MGapt-deGFP	5	5	0	2	30	1	DAJ_MK_MY	0.33	4.8	0	0	200	deGFP61485515
deGFP	61	20950	5.819444444444445	M8	0.036723672367236726	uM	485	515	3PGA	pOR1OR2-MGapt-deGFP	5	5	0	2	30	2	DAJ_MK_MY	0.33	4.8	0	0	200	deGFP61485515
deGFP	61	20950	5.819444444444445	M9	0.04122412241224123	uM	485	515	3PGA	pOR1OR2-MGapt-deGFP	5	5	0	2	30	3	DAJ_MK_MY	0.33	4.8	0	0	200	deGFP61485515
deGFP	61	20950	5.819444444444445	M10	0.04410441044104411	uM	485	515	3PGA	pOR1OR2-MGapt-deGFP	5	5	0	4	30	1	DAJ_MK_MY	0.33	4.8	0	0	200	deGFP61485515
deGFP	61	20950	5.819444444444445	M11	0.03708370837083708	uM	485	515	3PGA	pOR1OR2-MGapt-deGFP	5	5	0	4	30	2	DAJ_MK_MY	0.33	4.8	0	0	200	deGFP61485515
deGFP	61	20950	5.819444444444445	M12	0.03582358235823582	uM	485	515	3PGA	pOR1OR2-MGapt-deGFP	5	5	0	4	30	3	DAJ_MK_MY	0.33	4.8	0	0	200	deGFP61485515
deGFP	61	20950	5.819444444444445	M13	0.0369036903690369	uM	485	515	3PGA	pOR1OR2-MGapt-deGFP	5	5	0	6	30	1	DAJ_MK_MY	0.33	4.8	0	0	200	deGFP61485515
deGFP	61	20950	5.819444444444445	M14	0.03852385238523852	uM	485	515	3PGA	pOR1OR2-MGapt-deGFP	5	5	0	6	30	2	DAJ_MK_MY	0.33	4.8	0	0	200	deGFP61485515
deGFP	61	20950	5.819444444444445	M15	0.03744374437443744	uM	485	515	3PGA	pOR1OR2-MGapt-deGFP	5	5	0	6	30	3	DAJ_MK_MY	0.33	4.8	0	0	200	deGFP61485515
deGFP	61	20950	5.819444444444445	M16	0.036543654365436544	uM	485	515	3PGA	pOR1OR2-MGapt-deGFP	5	5	0	8	30	1	DAJ_MK_MY	0.33	4.8	0	0	200	deGFP61485515
deGFP	61	20950	5.819444444444445	M17	0.036543654365436544	uM	485	515	3PGA	pOR1OR2-MGapt-deGFP	5	5	0	8	30	2	DAJ_MK_MY	0.33	4.8	0	0	200	deGFP61485515
deGFP	61	20950	5.819444444444445	M18	0.037803780378037805	uM	485	515	3PGA	pOR1OR2-MGapt-deGFP	5	5	0	8	30	3	DAJ_MK_MY	0.33	4.8	0	0	200	deGFP61485515
deGFP	61	20950	5.819444444444445	M19	0.034743474347434744	uM	485	515	3PGA	pOR1OR2-MGapt-deGFP	5	5	0	10	30	1	DAJ_MK_MY	0.33	4.8	0	0	200	deGFP61485515
deGFP	61	20950	5.819444444444445	M20	0.03708370837083708	uM	485	515	3PGA	pOR1OR2-MGapt-deGFP	5	5	0	10	30	2	DAJ_MK_MY	0.33	4.8	0	0	200	deGFP61485515
deGFP	61	20950	5.819444444444445	M21	0.03582358235823582	uM	485	515	3PGA	pOR1OR2-MGapt-deGFP	5	5	0	10	30	3	DAJ_MK_MY	0.33	4.8	0	0	200	deGFP61485515
deGFP	61	20950	5.819444444444445	M22	0.025202520252025202	uM	485	515	3PGA	pOR1OR2-MGapt-deGFP	5	5	0	0	45	1	DAJ_MK_MY	0.33	4.8	0	0	200	deGFP61485515
deGFP	61	20950	5.819444444444445	M23	0.02664266426642664	uM	485	515	3PGA	pOR1OR2-MGapt-deGFP	5	5	0	0	45	2	DAJ_MK_MY	0.33	4.8	0	0	200	deGFP61485515
deGFP	61	20950	5.819444444444445	N2	0.02664266426642664	uM	485	515	3PGA	pOR1OR2-MGapt-deGFP	5	5	0	0	45	3	DAJ_MK_MY	0.33	4.8	0	0	200	deGFP61485515
deGFP	61	20950	5.819444444444445	N3	0.0324032403240324	uM	485	515	3PGA	pOR1OR2-MGapt-deGFP	5	5	0	2	45	1	DAJ_MK_MY	0.33	4.8	0	0	200	deGFP61485515
deGFP	61	20950	5.819444444444445	N4	0.03384338433843384	uM	485	515	3PGA	pOR1OR2-MGapt-deGFP	5	5	0	2	45	2	DAJ_MK_MY	0.33	4.8	0	0	200	deGFP61485515
deGFP	61	20950	5.819444444444445	N5	0.030063006300630062	uM	485	515	3PGA	pOR1OR2-MGapt-deGFP	5	5	0	2	45	3	DAJ_MK_MY	0.33	4.8	0	0	200	deGFP61485515
deGFP	61	20950	5.819444444444445	N6	0.037263726372637265	uM	485	515	3PGA	pOR1OR2-MGapt-deGFP	5	5	0	4	45	1	DAJ_MK_MY	0.33	4.8	0	0	200	deGFP61485515
deGFP	61	20950	5.819444444444445	N7	0.03438343834383438	uM	485	515	3PGA	pOR1OR2-MGapt-deGFP	5	5	0	4	45	2	DAJ_MK_MY	0.33	4.8	0	0	200	deGFP61485515
deGFP	61	20950	5.819444444444445	N8	0.03528352835283528	uM	485	515	3PGA	pOR1OR2-MGapt-deGFP	5	5	0	4	45	3	DAJ_MK_MY	0.33	4.8	0	0	200	deGFP61485515
deGFP	61	20950	5.819444444444445	N9	0.037263726372637265	uM	485	515	3PGA	pOR1OR2-MGapt-deGFP	5	5	0	6	45	1	DAJ_MK_MY	0.33	4.8	0	0	200	deGFP61485515
deGFP	61	20950	5.819444444444445	N10	0.03564356435643564	uM	485	515	3PGA	pOR1OR2-MGapt-deGFP	5	5	0	6	45	2	DAJ_MK_MY	0.33	4.8	0	0	200	deGFP61485515
deGFP	61	20950	5.819444444444445	N11	0.036003600360036005	uM	485	515	3PGA	pOR1OR2-MGapt-deGFP	5	5	0	6	45	3	DAJ_MK_MY	0.33	4.8	0	0	200	deGFP61485515
deGFP	61	20950	5.819444444444445	N12	0.03924392439243925	uM	485	515	3PGA	pOR1OR2-MGapt-deGFP	5	5	0	8	45	1	DAJ_MK_MY	0.33	4.8	0	0	200	deGFP61485515
deGFP	61	20950	5.819444444444445	N13	0.03798379837983799	uM	485	515	3PGA	pOR1OR2-MGapt-deGFP	5	5	0	8	45	2	DAJ_MK_MY	0.33	4.8	0	0	200	deGFP61485515
deGFP	61	20950	5.819444444444445	N14	0.039783978397839787	uM	485	515	3PGA	pOR1OR2-MGapt-deGFP	5	5	0	8	45	3	DAJ_MK_MY	0.33	4.8	0	0	200	deGFP61485515
deGFP	61	20950	5.819444444444445	N15	0.03942394239423942	uM	485	515	3PGA	pOR1OR2-MGapt-deGFP	5	5	0	10	45	1	DAJ_MK_MY	0.33	4.8	0	0	200	deGFP61485515
deGFP	61	20950	5.819444444444445	N16	0.03762376237623762	uM	485	515	3PGA	pOR1OR2-MGapt-deGFP	5	5	0	10	45	2	DAJ_MK_MY	0.33	4.8	0	0	200	deGFP61485515
deGFP	61	20950	5.819444444444445	N17	0.04122412241224123	uM	485	515	3PGA	pOR1OR2-MGapt-deGFP	5	5	0	10	45	3	DAJ_MK_MY	0.33	4.8	0	0	200	deGFP61485515
deGFP	61	20950	5.819444444444445	N18	10.958775877587758	uM	485	515	3PGA	pOR1OR2-MGapt-deGFP	5	5	0	0	0	1	DAJ_MK_MY	0.33	4.8	0	0	0	deGFP61485515
deGFP	61	20950	5.819444444444445	N19	10.745454545454546	uM	485	515	3PGA	pOR1OR2-MGapt-deGFP	5	5	0	0	0	2	DAJ_MK_MY	0.33	4.8	0	0	0	deGFP61485515
deGFP	61	20950	5.819444444444445	N20	11.079387938793879	uM	485	515	3PGA	pOR1OR2-MGapt-deGFP	5	5	0	0	0	3	DAJ_MK_MY	0.33	4.8	0	0	0	deGFP61485515
deGFP	61	21130	5.8694444444444445	I2	0.034203420342034205	uM	485	515	3PGA	pOR1OR2-MGapt-deGFP	5	5	0	0	0	1	DAJ_MK_MY	0.33	4.8	0	0	200	deGFP61485515
deGFP	61	21130	5.8694444444444445	I3	0.05346534653465347	uM	485	515	3PGA	pOR1OR2-MGapt-deGFP	5	5	0	0	0	2	DAJ_MK_MY	0.33	4.8	0	0	200	deGFP61485515
deGFP	61	21130	5.8694444444444445	I4	0.060666066606660664	uM	485	515	3PGA	pOR1OR2-MGapt-deGFP	5	5	0	0	0	3	DAJ_MK_MY	0.33	4.8	0	0	200	deGFP61485515
deGFP	61	21130	5.8694444444444445	I5	0.05328532853285328	uM	485	515	3PGA	pOR1OR2-MGapt-deGFP	5	5	0	2	0	1	DAJ_MK_MY	0.33	4.8	0	0	200	deGFP61485515
deGFP	61	21130	5.8694444444444445	I6	0.051845184518451846	uM	485	515	3PGA	pOR1OR2-MGapt-deGFP	5	5	0	2	0	2	DAJ_MK_MY	0.33	4.8	0	0	200	deGFP61485515
deGFP	61	21130	5.8694444444444445	I7	0.04950495049504951	uM	485	515	3PGA	pOR1OR2-MGapt-deGFP	5	5	0	2	0	3	DAJ_MK_MY	0.33	4.8	0	0	200	deGFP61485515
deGFP	61	21130	5.8694444444444445	I8	0.054005400540054004	uM	485	515	3PGA	pOR1OR2-MGapt-deGFP	5	5	0	4	0	1	DAJ_MK_MY	0.33	4.8	0	0	200	deGFP61485515
deGFP	61	21130	5.8694444444444445	I9	0.05148514851485149	uM	485	515	3PGA	pOR1OR2-MGapt-deGFP	5	5	0	4	0	2	DAJ_MK_MY	0.33	4.8	0	0	200	deGFP61485515
deGFP	61	21130	5.8694444444444445	I10	0.04824482448244825	uM	485	515	3PGA	pOR1OR2-MGapt-deGFP	5	5	0	4	0	3	DAJ_MK_MY	0.33	4.8	0	0	200	deGFP61485515
deGFP	61	21130	5.8694444444444445	I11	0.050405040504050404	uM	485	515	3PGA	pOR1OR2-MGapt-deGFP	5	5	0	6	0	1	DAJ_MK_MY	0.33	4.8	0	0	200	deGFP61485515
deGFP	61	21130	5.8694444444444445	I12	0.05148514851485149	uM	485	515	3PGA	pOR1OR2-MGapt-deGFP	5	5	0	6	0	2	DAJ_MK_MY	0.33	4.8	0	0	200	deGFP61485515
deGFP	61	21130	5.8694444444444445	I13	0.05220522052205221	uM	485	515	3PGA	pOR1OR2-MGapt-deGFP	5	5	0	6	0	3	DAJ_MK_MY	0.33	4.8	0	0	200	deGFP61485515
deGFP	61	21130	5.8694444444444445	I14	0.05220522052205221	uM	485	515	3PGA	pOR1OR2-MGapt-deGFP	5	5	0	8	0	1	DAJ_MK_MY	0.33	4.8	0	0	200	deGFP61485515
deGFP	61	21130	5.8694444444444445	I15	0.05076507650765076	uM	485	515	3PGA	pOR1OR2-MGapt-deGFP	5	5	0	8	0	2	DAJ_MK_MY	0.33	4.8	0	0	200	deGFP61485515
deGFP	61	21130	5.8694444444444445	I16	0.05544554455445545	uM	485	515	3PGA	pOR1OR2-MGapt-deGFP	5	5	0	8	0	3	DAJ_MK_MY	0.33	4.8	0	0	200	deGFP61485515
deGFP	61	21130	5.8694444444444445	I17	0.054005400540054004	uM	485	515	3PGA	pOR1OR2-MGapt-deGFP	5	5	0	10	0	1	DAJ_MK_MY	0.33	4.8	0	0	200	deGFP61485515
deGFP	61	21130	5.8694444444444445	I18	0.05616561656165616	uM	485	515	3PGA	pOR1OR2-MGapt-deGFP	5	5	0	10	0	2	DAJ_MK_MY	0.33	4.8	0	0	200	deGFP61485515
deGFP	61	21130	5.8694444444444445	I19	0.05436543654365437	uM	485	515	3PGA	pOR1OR2-MGapt-deGFP	5	5	0	10	0	3	DAJ_MK_MY	0.33	4.8	0	0	200	deGFP61485515
deGFP	61	21130	5.8694444444444445	I20	0.05004500450045004	uM	485	515	3PGA	pOR1OR2-MGapt-deGFP	5	5	0	0	5	1	DAJ_MK_MY	0.33	4.8	0	0	200	deGFP61485515
deGFP	61	21130	5.8694444444444445	I21	0.04410441044104411	uM	485	515	3PGA	pOR1OR2-MGapt-deGFP	5	5	0	0	5	2	DAJ_MK_MY	0.33	4.8	0	0	200	deGFP61485515
deGFP	61	21130	5.8694444444444445	I22	0.0640864086408641	uM	485	515	3PGA	pOR1OR2-MGapt-deGFP	5	5	0	0	5	3	DAJ_MK_MY	0.33	4.8	0	0	200	deGFP61485515
deGFP	61	21130	5.8694444444444445	I23	0.0603060306030603	uM	485	515	3PGA	pOR1OR2-MGapt-deGFP	5	5	0	2	5	1	DAJ_MK_MY	0.33	4.8	0	0	200	deGFP61485515
deGFP	61	21130	5.8694444444444445	J2	0.046984698469846986	uM	485	515	3PGA	pOR1OR2-MGapt-deGFP	5	5	0	2	5	2	DAJ_MK_MY	0.33	4.8	0	0	200	deGFP61485515
deGFP	61	21130	5.8694444444444445	J3	0.049324932493249325	uM	485	515	3PGA	pOR1OR2-MGapt-deGFP	5	5	0	2	5	3	DAJ_MK_MY	0.33	4.8	0	0	200	deGFP61485515
deGFP	61	21130	5.8694444444444445	J4	0.049324932493249325	uM	485	515	3PGA	pOR1OR2-MGapt-deGFP	5	5	0	4	5	1	DAJ_MK_MY	0.33	4.8	0	0	200	deGFP61485515
deGFP	61	21130	5.8694444444444445	J5	0.04482448244824482	uM	485	515	3PGA	pOR1OR2-MGapt-deGFP	5	5	0	4	5	2	DAJ_MK_MY	0.33	4.8	0	0	200	deGFP61485515
deGFP	61	21130	5.8694444444444445	J6	0.04536453645364537	uM	485	515	3PGA	pOR1OR2-MGapt-deGFP	5	5	0	4	5	3	DAJ_MK_MY	0.33	4.8	0	0	200	deGFP61485515
deGFP	61	21130	5.8694444444444445	J7	0.045004500450045004	uM	485	515	3PGA	pOR1OR2-MGapt-deGFP	5	5	0	6	5	1	DAJ_MK_MY	0.33	4.8	0	0	200	deGFP61485515
deGFP	61	21130	5.8694444444444445	J8	0.043924392439243926	uM	485	515	3PGA	pOR1OR2-MGapt-deGFP	5	5	0	6	5	2	DAJ_MK_MY	0.33	4.8	0	0	200	deGFP61485515
deGFP	61	21130	5.8694444444444445	J9	0.05256525652565257	uM	485	515	3PGA	pOR1OR2-MGapt-deGFP	5	5	0	6	5	3	DAJ_MK_MY	0.33	4.8	0	0	200	deGFP61485515
deGFP	61	21130	5.8694444444444445	J10	0.03798379837983799	uM	485	515	3PGA	pOR1OR2-MGapt-deGFP	5	5	0	8	5	1	DAJ_MK_MY	0.33	4.8	0	0	200	deGFP61485515
deGFP	61	21130	5.8694444444444445	J11	0.04554455445544554	uM	485	515	3PGA	pOR1OR2-MGapt-deGFP	5	5	0	8	5	2	DAJ_MK_MY	0.33	4.8	0	0	200	deGFP61485515
deGFP	61	21130	5.8694444444444445	J12	0.046804680468046804	uM	485	515	3PGA	pOR1OR2-MGapt-deGFP	5	5	0	8	5	3	DAJ_MK_MY	0.33	4.8	0	0	200	deGFP61485515
deGFP	61	21130	5.8694444444444445	J13	0.04428442844284429	uM	485	515	3PGA	pOR1OR2-MGapt-deGFP	5	5	0	10	5	1	DAJ_MK_MY	0.33	4.8	0	0	200	deGFP61485515
deGFP	61	21130	5.8694444444444445	J14	0.048064806480648065	uM	485	515	3PGA	pOR1OR2-MGapt-deGFP	5	5	0	10	5	2	DAJ_MK_MY	0.33	4.8	0	0	200	deGFP61485515
deGFP	61	21130	5.8694444444444445	J15	0.04608460846084608	uM	485	515	3PGA	pOR1OR2-MGapt-deGFP	5	5	0	10	5	3	DAJ_MK_MY	0.33	4.8	0	0	200	deGFP61485515
deGFP	61	21130	5.8694444444444445	J16	0.04068406840684068	uM	485	515	3PGA	pOR1OR2-MGapt-deGFP	5	5	0	0	10	1	DAJ_MK_MY	0.33	4.8	0	0	200	deGFP61485515
deGFP	61	21130	5.8694444444444445	J17	0.041404140414041404	uM	485	515	3PGA	pOR1OR2-MGapt-deGFP	5	5	0	0	10	2	DAJ_MK_MY	0.33	4.8	0	0	200	deGFP61485515
deGFP	61	21130	5.8694444444444445	J18	0.045724572457245725	uM	485	515	3PGA	pOR1OR2-MGapt-deGFP	5	5	0	0	10	3	DAJ_MK_MY	0.33	4.8	0	0	200	deGFP61485515
deGFP	61	21130	5.8694444444444445	J19	0.04824482448244825	uM	485	515	3PGA	pOR1OR2-MGapt-deGFP	5	5	0	2	10	1	DAJ_MK_MY	0.33	4.8	0	0	200	deGFP61485515
deGFP	61	21130	5.8694444444444445	J20	0.047524752475247525	uM	485	515	3PGA	pOR1OR2-MGapt-deGFP	5	5	0	2	10	2	DAJ_MK_MY	0.33	4.8	0	0	200	deGFP61485515
deGFP	61	21130	5.8694444444444445	J21	0.03942394239423942	uM	485	515	3PGA	pOR1OR2-MGapt-deGFP	5	5	0	2	10	3	DAJ_MK_MY	0.33	4.8	0	0	200	deGFP61485515
deGFP	61	21130	5.8694444444444445	J22	0.05022502250225023	uM	485	515	3PGA	pOR1OR2-MGapt-deGFP	5	5	0	4	10	1	DAJ_MK_MY	0.33	4.8	0	0	200	deGFP61485515
deGFP	61	21130	5.8694444444444445	J23	0.05148514851485149	uM	485	515	3PGA	pOR1OR2-MGapt-deGFP	5	5	0	4	10	2	DAJ_MK_MY	0.33	4.8	0	0	200	deGFP61485515
deGFP	61	21130	5.8694444444444445	K2	0.043384338433843386	uM	485	515	3PGA	pOR1OR2-MGapt-deGFP	5	5	0	4	10	3	DAJ_MK_MY	0.33	4.8	0	0	200	deGFP61485515
deGFP	61	21130	5.8694444444444445	K3	0.043924392439243926	uM	485	515	3PGA	pOR1OR2-MGapt-deGFP	5	5	0	6	10	1	DAJ_MK_MY	0.33	4.8	0	0	200	deGFP61485515
deGFP	61	21130	5.8694444444444445	K4	0.04356435643564356	uM	485	515	3PGA	pOR1OR2-MGapt-deGFP	5	5	0	6	10	2	DAJ_MK_MY	0.33	4.8	0	0	200	deGFP61485515
deGFP	61	21130	5.8694444444444445	K5	0.04716471647164717	uM	485	515	3PGA	pOR1OR2-MGapt-deGFP	5	5	0	6	10	3	DAJ_MK_MY	0.33	4.8	0	0	200	deGFP61485515
deGFP	61	21130	5.8694444444444445	K6	0.039063906390639065	uM	485	515	3PGA	pOR1OR2-MGapt-deGFP	5	5	0	8	10	1	DAJ_MK_MY	0.33	4.8	0	0	200	deGFP61485515
deGFP	61	21130	5.8694444444444445	K7	0.037263726372637265	uM	485	515	3PGA	pOR1OR2-MGapt-deGFP	5	5	0	8	10	2	DAJ_MK_MY	0.33	4.8	0	0	200	deGFP61485515
deGFP	61	21130	5.8694444444444445	K8	0.041404140414041404	uM	485	515	3PGA	pOR1OR2-MGapt-deGFP	5	5	0	8	10	3	DAJ_MK_MY	0.33	4.8	0	0	200	deGFP61485515
deGFP	61	21130	5.8694444444444445	K9	0.04122412241224123	uM	485	515	3PGA	pOR1OR2-MGapt-deGFP	5	5	0	10	10	1	DAJ_MK_MY	0.33	4.8	0	0	200	deGFP61485515
deGFP	61	21130	5.8694444444444445	K10	0.04122412241224123	uM	485	515	3PGA	pOR1OR2-MGapt-deGFP	5	5	0	10	10	2	DAJ_MK_MY	0.33	4.8	0	0	200	deGFP61485515
deGFP	61	21130	5.8694444444444445	K11	0.03852385238523852	uM	485	515	3PGA	pOR1OR2-MGapt-deGFP	5	5	0	10	10	3	DAJ_MK_MY	0.33	4.8	0	0	200	deGFP61485515
deGFP	61	21130	5.8694444444444445	K12	0.044464446444644465	uM	485	515	3PGA	pOR1OR2-MGapt-deGFP	5	5	0	0	15	1	DAJ_MK_MY	0.33	4.8	0	0	200	deGFP61485515
deGFP	61	21130	5.8694444444444445	K13	0.0369036903690369	uM	485	515	3PGA	pOR1OR2-MGapt-deGFP	5	5	0	0	15	2	DAJ_MK_MY	0.33	4.8	0	0	200	deGFP61485515
deGFP	61	21130	5.8694444444444445	K14	0.03924392439243925	uM	485	515	3PGA	pOR1OR2-MGapt-deGFP	5	5	0	0	15	3	DAJ_MK_MY	0.33	4.8	0	0	200	deGFP61485515
deGFP	61	21130	5.8694444444444445	K15	0.04230423042304231	uM	485	515	3PGA	pOR1OR2-MGapt-deGFP	5	5	0	2	15	1	DAJ_MK_MY	0.33	4.8	0	0	200	deGFP61485515
deGFP	61	21130	5.8694444444444445	K16	0.045004500450045004	uM	485	515	3PGA	pOR1OR2-MGapt-deGFP	5	5	0	2	15	2	DAJ_MK_MY	0.33	4.8	0	0	200	deGFP61485515
deGFP	61	21130	5.8694444444444445	K17	0.043204320432043204	uM	485	515	3PGA	pOR1OR2-MGapt-deGFP	5	5	0	2	15	3	DAJ_MK_MY	0.33	4.8	0	0	200	deGFP61485515
deGFP	61	21130	5.8694444444444445	K18	0.04662466246624662	uM	485	515	3PGA	pOR1OR2-MGapt-deGFP	5	5	0	4	15	1	DAJ_MK_MY	0.33	4.8	0	0	200	deGFP61485515
deGFP	61	21130	5.8694444444444445	K19	0.041944194419441944	uM	485	515	3PGA	pOR1OR2-MGapt-deGFP	5	5	0	4	15	2	DAJ_MK_MY	0.33	4.8	0	0	200	deGFP61485515
deGFP	61	21130	5.8694444444444445	K20	0.050585058505850586	uM	485	515	3PGA	pOR1OR2-MGapt-deGFP	5	5	0	4	15	3	DAJ_MK_MY	0.33	4.8	0	0	200	deGFP61485515
deGFP	61	21130	5.8694444444444445	K21	0.040324032403240326	uM	485	515	3PGA	pOR1OR2-MGapt-deGFP	5	5	0	6	15	1	DAJ_MK_MY	0.33	4.8	0	0	200	deGFP61485515
deGFP	61	21130	5.8694444444444445	K22	0.043204320432043204	uM	485	515	3PGA	pOR1OR2-MGapt-deGFP	5	5	0	6	15	2	DAJ_MK_MY	0.33	4.8	0	0	200	deGFP61485515
deGFP	61	21130	5.8694444444444445	K23	0.03744374437443744	uM	485	515	3PGA	pOR1OR2-MGapt-deGFP	5	5	0	6	15	3	DAJ_MK_MY	0.33	4.8	0	0	200	deGFP61485515
deGFP	61	21130	5.8694444444444445	L2	0.0459045904590459	uM	485	515	3PGA	pOR1OR2-MGapt-deGFP	5	5	0	8	15	1	DAJ_MK_MY	0.33	4.8	0	0	200	deGFP61485515
deGFP	61	21130	5.8694444444444445	L3	0.040144014401440144	uM	485	515	3PGA	pOR1OR2-MGapt-deGFP	5	5	0	8	15	2	DAJ_MK_MY	0.33	4.8	0	0	200	deGFP61485515
deGFP	61	21130	5.8694444444444445	L4	0.034923492349234926	uM	485	515	3PGA	pOR1OR2-MGapt-deGFP	5	5	0	8	15	3	DAJ_MK_MY	0.33	4.8	0	0	200	deGFP61485515
deGFP	61	21130	5.8694444444444445	L5	0.03456345634563456	uM	485	515	3PGA	pOR1OR2-MGapt-deGFP	5	5	0	10	15	1	DAJ_MK_MY	0.33	4.8	0	0	200	deGFP61485515
deGFP	61	21130	5.8694444444444445	L6	0.03582358235823582	uM	485	515	3PGA	pOR1OR2-MGapt-deGFP	5	5	0	10	15	2	DAJ_MK_MY	0.33	4.8	0	0	200	deGFP61485515
deGFP	61	21130	5.8694444444444445	L7	0.03204320432043205	uM	485	515	3PGA	pOR1OR2-MGapt-deGFP	5	5	0	10	15	3	DAJ_MK_MY	0.33	4.8	0	0	200	deGFP61485515
deGFP	61	21130	5.8694444444444445	L8	0.044464446444644465	uM	485	515	3PGA	pOR1OR2-MGapt-deGFP	5	5	0	0	20	1	DAJ_MK_MY	0.33	4.8	0	0	200	deGFP61485515
deGFP	61	21130	5.8694444444444445	L9	0.03708370837083708	uM	485	515	3PGA	pOR1OR2-MGapt-deGFP	5	5	0	0	20	2	DAJ_MK_MY	0.33	4.8	0	0	200	deGFP61485515
deGFP	61	21130	5.8694444444444445	L10	0.034923492349234926	uM	485	515	3PGA	pOR1OR2-MGapt-deGFP	5	5	0	0	20	3	DAJ_MK_MY	0.33	4.8	0	0	200	deGFP61485515
deGFP	61	21130	5.8694444444444445	L11	0.036723672367236726	uM	485	515	3PGA	pOR1OR2-MGapt-deGFP	5	5	0	2	20	1	DAJ_MK_MY	0.33	4.8	0	0	200	deGFP61485515
deGFP	61	21130	5.8694444444444445	L12	0.037263726372637265	uM	485	515	3PGA	pOR1OR2-MGapt-deGFP	5	5	0	2	20	2	DAJ_MK_MY	0.33	4.8	0	0	200	deGFP61485515
deGFP	61	21130	5.8694444444444445	L13	0.041944194419441944	uM	485	515	3PGA	pOR1OR2-MGapt-deGFP	5	5	0	2	20	3	DAJ_MK_MY	0.33	4.8	0	0	200	deGFP61485515
deGFP	61	21130	5.8694444444444445	L14	0.041404140414041404	uM	485	515	3PGA	pOR1OR2-MGapt-deGFP	5	5	0	4	20	1	DAJ_MK_MY	0.33	4.8	0	0	200	deGFP61485515
deGFP	61	21130	5.8694444444444445	L15	0.036723672367236726	uM	485	515	3PGA	pOR1OR2-MGapt-deGFP	5	5	0	4	20	2	DAJ_MK_MY	0.33	4.8	0	0	200	deGFP61485515
deGFP	61	21130	5.8694444444444445	L16	0.03708370837083708	uM	485	515	3PGA	pOR1OR2-MGapt-deGFP	5	5	0	4	20	3	DAJ_MK_MY	0.33	4.8	0	0	200	deGFP61485515
deGFP	61	21130	5.8694444444444445	L17	0.03888388838883888	uM	485	515	3PGA	pOR1OR2-MGapt-deGFP	5	5	0	6	20	1	DAJ_MK_MY	0.33	4.8	0	0	200	deGFP61485515
deGFP	61	21130	5.8694444444444445	L18	0.03816381638163817	uM	485	515	3PGA	pOR1OR2-MGapt-deGFP	5	5	0	6	20	2	DAJ_MK_MY	0.33	4.8	0	0	200	deGFP61485515
deGFP	61	21130	5.8694444444444445	L19	0.039603960396039604	uM	485	515	3PGA	pOR1OR2-MGapt-deGFP	5	5	0	6	20	3	DAJ_MK_MY	0.33	4.8	0	0	200	deGFP61485515
deGFP	61	21130	5.8694444444444445	L20	0.03708370837083708	uM	485	515	3PGA	pOR1OR2-MGapt-deGFP	5	5	0	8	20	1	DAJ_MK_MY	0.33	4.8	0	0	200	deGFP61485515
deGFP	61	21130	5.8694444444444445	L21	0.036543654365436544	uM	485	515	3PGA	pOR1OR2-MGapt-deGFP	5	5	0	8	20	2	DAJ_MK_MY	0.33	4.8	0	0	200	deGFP61485515
deGFP	61	21130	5.8694444444444445	L22	0.037263726372637265	uM	485	515	3PGA	pOR1OR2-MGapt-deGFP	5	5	0	8	20	3	DAJ_MK_MY	0.33	4.8	0	0	200	deGFP61485515
deGFP	61	21130	5.8694444444444445	L23	0.03528352835283528	uM	485	515	3PGA	pOR1OR2-MGapt-deGFP	5	5	0	10	20	1	DAJ_MK_MY	0.33	4.8	0	0	200	deGFP61485515
deGFP	61	21130	5.8694444444444445	M2	0.036003600360036005	uM	485	515	3PGA	pOR1OR2-MGapt-deGFP	5	5	0	10	20	2	DAJ_MK_MY	0.33	4.8	0	0	200	deGFP61485515
deGFP	61	21130	5.8694444444444445	M3	0.03618361836183619	uM	485	515	3PGA	pOR1OR2-MGapt-deGFP	5	5	0	10	20	3	DAJ_MK_MY	0.33	4.8	0	0	200	deGFP61485515
deGFP	61	21130	5.8694444444444445	M4	0.0315031503150315	uM	485	515	3PGA	pOR1OR2-MGapt-deGFP	5	5	0	0	30	1	DAJ_MK_MY	0.33	4.8	0	0	200	deGFP61485515
deGFP	61	21130	5.8694444444444445	M5	0.033123312331233126	uM	485	515	3PGA	pOR1OR2-MGapt-deGFP	5	5	0	0	30	2	DAJ_MK_MY	0.33	4.8	0	0	200	deGFP61485515
deGFP	61	21130	5.8694444444444445	M6	0.03258325832583258	uM	485	515	3PGA	pOR1OR2-MGapt-deGFP	5	5	0	0	30	3	DAJ_MK_MY	0.33	4.8	0	0	200	deGFP61485515
deGFP	61	21130	5.8694444444444445	M7	0.03528352835283528	uM	485	515	3PGA	pOR1OR2-MGapt-deGFP	5	5	0	2	30	1	DAJ_MK_MY	0.33	4.8	0	0	200	deGFP61485515
deGFP	61	21130	5.8694444444444445	M8	0.03438343834383438	uM	485	515	3PGA	pOR1OR2-MGapt-deGFP	5	5	0	2	30	2	DAJ_MK_MY	0.33	4.8	0	0	200	deGFP61485515
deGFP	61	21130	5.8694444444444445	M9	0.04284428442844285	uM	485	515	3PGA	pOR1OR2-MGapt-deGFP	5	5	0	2	30	3	DAJ_MK_MY	0.33	4.8	0	0	200	deGFP61485515
deGFP	61	21130	5.8694444444444445	M10	0.043204320432043204	uM	485	515	3PGA	pOR1OR2-MGapt-deGFP	5	5	0	4	30	1	DAJ_MK_MY	0.33	4.8	0	0	200	deGFP61485515
deGFP	61	21130	5.8694444444444445	M11	0.03798379837983799	uM	485	515	3PGA	pOR1OR2-MGapt-deGFP	5	5	0	4	30	2	DAJ_MK_MY	0.33	4.8	0	0	200	deGFP61485515
deGFP	61	21130	5.8694444444444445	M12	0.0369036903690369	uM	485	515	3PGA	pOR1OR2-MGapt-deGFP	5	5	0	4	30	3	DAJ_MK_MY	0.33	4.8	0	0	200	deGFP61485515
deGFP	61	21130	5.8694444444444445	M13	0.036543654365436544	uM	485	515	3PGA	pOR1OR2-MGapt-deGFP	5	5	0	6	30	1	DAJ_MK_MY	0.33	4.8	0	0	200	deGFP61485515
deGFP	61	21130	5.8694444444444445	M14	0.03888388838883888	uM	485	515	3PGA	pOR1OR2-MGapt-deGFP	5	5	0	6	30	2	DAJ_MK_MY	0.33	4.8	0	0	200	deGFP61485515
deGFP	61	21130	5.8694444444444445	M15	0.03744374437443744	uM	485	515	3PGA	pOR1OR2-MGapt-deGFP	5	5	0	6	30	3	DAJ_MK_MY	0.33	4.8	0	0	200	deGFP61485515
deGFP	61	21130	5.8694444444444445	M16	0.036543654365436544	uM	485	515	3PGA	pOR1OR2-MGapt-deGFP	5	5	0	8	30	1	DAJ_MK_MY	0.33	4.8	0	0	200	deGFP61485515
deGFP	61	21130	5.8694444444444445	M17	0.03744374437443744	uM	485	515	3PGA	pOR1OR2-MGapt-deGFP	5	5	0	8	30	2	DAJ_MK_MY	0.33	4.8	0	0	200	deGFP61485515
deGFP	61	21130	5.8694444444444445	M18	0.03888388838883888	uM	485	515	3PGA	pOR1OR2-MGapt-deGFP	5	5	0	8	30	3	DAJ_MK_MY	0.33	4.8	0	0	200	deGFP61485515
deGFP	61	21130	5.8694444444444445	M19	0.0369036903690369	uM	485	515	3PGA	pOR1OR2-MGapt-deGFP	5	5	0	10	30	1	DAJ_MK_MY	0.33	4.8	0	0	200	deGFP61485515
deGFP	61	21130	5.8694444444444445	M20	0.037803780378037805	uM	485	515	3PGA	pOR1OR2-MGapt-deGFP	5	5	0	10	30	2	DAJ_MK_MY	0.33	4.8	0	0	200	deGFP61485515
deGFP	61	21130	5.8694444444444445	M21	0.03708370837083708	uM	485	515	3PGA	pOR1OR2-MGapt-deGFP	5	5	0	10	30	3	DAJ_MK_MY	0.33	4.8	0	0	200	deGFP61485515
deGFP	61	21130	5.8694444444444445	M22	0.026102610261026105	uM	485	515	3PGA	pOR1OR2-MGapt-deGFP	5	5	0	0	45	1	DAJ_MK_MY	0.33	4.8	0	0	200	deGFP61485515
deGFP	61	21130	5.8694444444444445	M23	0.02448244824482448	uM	485	515	3PGA	pOR1OR2-MGapt-deGFP	5	5	0	0	45	2	DAJ_MK_MY	0.33	4.8	0	0	200	deGFP61485515
deGFP	61	21130	5.8694444444444445	N2	0.02646264626462646	uM	485	515	3PGA	pOR1OR2-MGapt-deGFP	5	5	0	0	45	3	DAJ_MK_MY	0.33	4.8	0	0	200	deGFP61485515
deGFP	61	21130	5.8694444444444445	N3	0.033663366336633666	uM	485	515	3PGA	pOR1OR2-MGapt-deGFP	5	5	0	2	45	1	DAJ_MK_MY	0.33	4.8	0	0	200	deGFP61485515
deGFP	61	21130	5.8694444444444445	N4	0.03258325832583258	uM	485	515	3PGA	pOR1OR2-MGapt-deGFP	5	5	0	2	45	2	DAJ_MK_MY	0.33	4.8	0	0	200	deGFP61485515
deGFP	61	21130	5.8694444444444445	N5	0.03132313231323132	uM	485	515	3PGA	pOR1OR2-MGapt-deGFP	5	5	0	2	45	3	DAJ_MK_MY	0.33	4.8	0	0	200	deGFP61485515
deGFP	61	21130	5.8694444444444445	N6	0.03582358235823582	uM	485	515	3PGA	pOR1OR2-MGapt-deGFP	5	5	0	4	45	1	DAJ_MK_MY	0.33	4.8	0	0	200	deGFP61485515
deGFP	61	21130	5.8694444444444445	N7	0.03528352835283528	uM	485	515	3PGA	pOR1OR2-MGapt-deGFP	5	5	0	4	45	2	DAJ_MK_MY	0.33	4.8	0	0	200	deGFP61485515
deGFP	61	21130	5.8694444444444445	N8	0.03402340234023402	uM	485	515	3PGA	pOR1OR2-MGapt-deGFP	5	5	0	4	45	3	DAJ_MK_MY	0.33	4.8	0	0	200	deGFP61485515
deGFP	61	21130	5.8694444444444445	N9	0.03402340234023402	uM	485	515	3PGA	pOR1OR2-MGapt-deGFP	5	5	0	6	45	1	DAJ_MK_MY	0.33	4.8	0	0	200	deGFP61485515
deGFP	61	21130	5.8694444444444445	N10	0.03636363636363636	uM	485	515	3PGA	pOR1OR2-MGapt-deGFP	5	5	0	6	45	2	DAJ_MK_MY	0.33	4.8	0	0	200	deGFP61485515
deGFP	61	21130	5.8694444444444445	N11	0.0369036903690369	uM	485	515	3PGA	pOR1OR2-MGapt-deGFP	5	5	0	6	45	3	DAJ_MK_MY	0.33	4.8	0	0	200	deGFP61485515
deGFP	61	21130	5.8694444444444445	N12	0.04230423042304231	uM	485	515	3PGA	pOR1OR2-MGapt-deGFP	5	5	0	8	45	1	DAJ_MK_MY	0.33	4.8	0	0	200	deGFP61485515
deGFP	61	21130	5.8694444444444445	N13	0.03744374437443744	uM	485	515	3PGA	pOR1OR2-MGapt-deGFP	5	5	0	8	45	2	DAJ_MK_MY	0.33	4.8	0	0	200	deGFP61485515
deGFP	61	21130	5.8694444444444445	N14	0.04068406840684068	uM	485	515	3PGA	pOR1OR2-MGapt-deGFP	5	5	0	8	45	3	DAJ_MK_MY	0.33	4.8	0	0	200	deGFP61485515
deGFP	61	21130	5.8694444444444445	N15	0.039783978397839787	uM	485	515	3PGA	pOR1OR2-MGapt-deGFP	5	5	0	10	45	1	DAJ_MK_MY	0.33	4.8	0	0	200	deGFP61485515
deGFP	61	21130	5.8694444444444445	N16	0.0405040504050405	uM	485	515	3PGA	pOR1OR2-MGapt-deGFP	5	5	0	10	45	2	DAJ_MK_MY	0.33	4.8	0	0	200	deGFP61485515
deGFP	61	21130	5.8694444444444445	N17	0.04068406840684068	uM	485	515	3PGA	pOR1OR2-MGapt-deGFP	5	5	0	10	45	3	DAJ_MK_MY	0.33	4.8	0	0	200	deGFP61485515
deGFP	61	21130	5.8694444444444445	N18	10.894509450945094	uM	485	515	3PGA	pOR1OR2-MGapt-deGFP	5	5	0	0	0	1	DAJ_MK_MY	0.33	4.8	0	0	0	deGFP61485515
deGFP	61	21130	5.8694444444444445	N19	10.847704770477048	uM	485	515	3PGA	pOR1OR2-MGapt-deGFP	5	5	0	0	0	2	DAJ_MK_MY	0.33	4.8	0	0	0	deGFP61485515
deGFP	61	21130	5.8694444444444445	N20	11.111971197119711	uM	485	515	3PGA	pOR1OR2-MGapt-deGFP	5	5	0	0	0	3	DAJ_MK_MY	0.33	4.8	0	0	0	deGFP61485515
deGFP	61	21310	5.919444444444444	I2	0.03528352835283528	uM	485	515	3PGA	pOR1OR2-MGapt-deGFP	5	5	0	0	0	1	DAJ_MK_MY	0.33	4.8	0	0	200	deGFP61485515
deGFP	61	21310	5.919444444444444	I3	0.05220522052205221	uM	485	515	3PGA	pOR1OR2-MGapt-deGFP	5	5	0	0	0	2	DAJ_MK_MY	0.33	4.8	0	0	200	deGFP61485515
deGFP	61	21310	5.919444444444444	I4	0.06264626462646264	uM	485	515	3PGA	pOR1OR2-MGapt-deGFP	5	5	0	0	0	3	DAJ_MK_MY	0.33	4.8	0	0	200	deGFP61485515
deGFP	61	21310	5.919444444444444	I5	0.051665166516651664	uM	485	515	3PGA	pOR1OR2-MGapt-deGFP	5	5	0	2	0	1	DAJ_MK_MY	0.33	4.8	0	0	200	deGFP61485515
deGFP	61	21310	5.919444444444444	I6	0.05220522052205221	uM	485	515	3PGA	pOR1OR2-MGapt-deGFP	5	5	0	2	0	2	DAJ_MK_MY	0.33	4.8	0	0	200	deGFP61485515
deGFP	61	21310	5.919444444444444	I7	0.048784878487848786	uM	485	515	3PGA	pOR1OR2-MGapt-deGFP	5	5	0	2	0	3	DAJ_MK_MY	0.33	4.8	0	0	200	deGFP61485515
deGFP	61	21310	5.919444444444444	I8	0.056525652565256525	uM	485	515	3PGA	pOR1OR2-MGapt-deGFP	5	5	0	4	0	1	DAJ_MK_MY	0.33	4.8	0	0	200	deGFP61485515
deGFP	61	21310	5.919444444444444	I9	0.05076507650765076	uM	485	515	3PGA	pOR1OR2-MGapt-deGFP	5	5	0	4	0	2	DAJ_MK_MY	0.33	4.8	0	0	200	deGFP61485515
deGFP	61	21310	5.919444444444444	I10	0.049864986498649864	uM	485	515	3PGA	pOR1OR2-MGapt-deGFP	5	5	0	4	0	3	DAJ_MK_MY	0.33	4.8	0	0	200	deGFP61485515
deGFP	61	21310	5.919444444444444	I11	0.05256525652565257	uM	485	515	3PGA	pOR1OR2-MGapt-deGFP	5	5	0	6	0	1	DAJ_MK_MY	0.33	4.8	0	0	200	deGFP61485515
deGFP	61	21310	5.919444444444444	I12	0.05220522052205221	uM	485	515	3PGA	pOR1OR2-MGapt-deGFP	5	5	0	6	0	2	DAJ_MK_MY	0.33	4.8	0	0	200	deGFP61485515
deGFP	61	21310	5.919444444444444	I13	0.051125112511251125	uM	485	515	3PGA	pOR1OR2-MGapt-deGFP	5	5	0	6	0	3	DAJ_MK_MY	0.33	4.8	0	0	200	deGFP61485515
deGFP	61	21310	5.919444444444444	I14	0.05670567056705671	uM	485	515	3PGA	pOR1OR2-MGapt-deGFP	5	5	0	8	0	1	DAJ_MK_MY	0.33	4.8	0	0	200	deGFP61485515
deGFP	61	21310	5.919444444444444	I15	0.05292529252925292	uM	485	515	3PGA	pOR1OR2-MGapt-deGFP	5	5	0	8	0	2	DAJ_MK_MY	0.33	4.8	0	0	200	deGFP61485515
deGFP	61	21310	5.919444444444444	I16	0.05544554455445545	uM	485	515	3PGA	pOR1OR2-MGapt-deGFP	5	5	0	8	0	3	DAJ_MK_MY	0.33	4.8	0	0	200	deGFP61485515
deGFP	61	21310	5.919444444444444	I17	0.054005400540054004	uM	485	515	3PGA	pOR1OR2-MGapt-deGFP	5	5	0	10	0	1	DAJ_MK_MY	0.33	4.8	0	0	200	deGFP61485515
deGFP	61	21310	5.919444444444444	I18	0.0594059405940594	uM	485	515	3PGA	pOR1OR2-MGapt-deGFP	5	5	0	10	0	2	DAJ_MK_MY	0.33	4.8	0	0	200	deGFP61485515
deGFP	61	21310	5.919444444444444	I19	0.05292529252925292	uM	485	515	3PGA	pOR1OR2-MGapt-deGFP	5	5	0	10	0	3	DAJ_MK_MY	0.33	4.8	0	0	200	deGFP61485515
deGFP	61	21310	5.919444444444444	I20	0.051125112511251125	uM	485	515	3PGA	pOR1OR2-MGapt-deGFP	5	5	0	0	5	1	DAJ_MK_MY	0.33	4.8	0	0	200	deGFP61485515
deGFP	61	21310	5.919444444444444	I21	0.04230423042304231	uM	485	515	3PGA	pOR1OR2-MGapt-deGFP	5	5	0	0	5	2	DAJ_MK_MY	0.33	4.8	0	0	200	deGFP61485515
deGFP	61	21310	5.919444444444444	I22	0.06624662466246625	uM	485	515	3PGA	pOR1OR2-MGapt-deGFP	5	5	0	0	5	3	DAJ_MK_MY	0.33	4.8	0	0	200	deGFP61485515
deGFP	61	21310	5.919444444444444	I23	0.05868586858685868	uM	485	515	3PGA	pOR1OR2-MGapt-deGFP	5	5	0	2	5	1	DAJ_MK_MY	0.33	4.8	0	0	200	deGFP61485515
deGFP	61	21310	5.919444444444444	J2	0.044464446444644465	uM	485	515	3PGA	pOR1OR2-MGapt-deGFP	5	5	0	2	5	2	DAJ_MK_MY	0.33	4.8	0	0	200	deGFP61485515
deGFP	61	21310	5.919444444444444	J3	0.05004500450045004	uM	485	515	3PGA	pOR1OR2-MGapt-deGFP	5	5	0	2	5	3	DAJ_MK_MY	0.33	4.8	0	0	200	deGFP61485515
deGFP	61	21310	5.919444444444444	J4	0.048784878487848786	uM	485	515	3PGA	pOR1OR2-MGapt-deGFP	5	5	0	4	5	1	DAJ_MK_MY	0.33	4.8	0	0	200	deGFP61485515
deGFP	61	21310	5.919444444444444	J5	0.047524752475247525	uM	485	515	3PGA	pOR1OR2-MGapt-deGFP	5	5	0	4	5	2	DAJ_MK_MY	0.33	4.8	0	0	200	deGFP61485515
deGFP	61	21310	5.919444444444444	J6	0.0459045904590459	uM	485	515	3PGA	pOR1OR2-MGapt-deGFP	5	5	0	4	5	3	DAJ_MK_MY	0.33	4.8	0	0	200	deGFP61485515
deGFP	61	21310	5.919444444444444	J7	0.045184518451845186	uM	485	515	3PGA	pOR1OR2-MGapt-deGFP	5	5	0	6	5	1	DAJ_MK_MY	0.33	4.8	0	0	200	deGFP61485515
deGFP	61	21310	5.919444444444444	J8	0.046984698469846986	uM	485	515	3PGA	pOR1OR2-MGapt-deGFP	5	5	0	6	5	2	DAJ_MK_MY	0.33	4.8	0	0	200	deGFP61485515
deGFP	61	21310	5.919444444444444	J9	0.05292529252925292	uM	485	515	3PGA	pOR1OR2-MGapt-deGFP	5	5	0	6	5	3	DAJ_MK_MY	0.33	4.8	0	0	200	deGFP61485515
deGFP	61	21310	5.919444444444444	J10	0.03924392439243925	uM	485	515	3PGA	pOR1OR2-MGapt-deGFP	5	5	0	8	5	1	DAJ_MK_MY	0.33	4.8	0	0	200	deGFP61485515
deGFP	61	21310	5.919444444444444	J11	0.0459045904590459	uM	485	515	3PGA	pOR1OR2-MGapt-deGFP	5	5	0	8	5	2	DAJ_MK_MY	0.33	4.8	0	0	200	deGFP61485515
deGFP	61	21310	5.919444444444444	J12	0.04482448244824482	uM	485	515	3PGA	pOR1OR2-MGapt-deGFP	5	5	0	8	5	3	DAJ_MK_MY	0.33	4.8	0	0	200	deGFP61485515
deGFP	61	21310	5.919444444444444	J13	0.045004500450045004	uM	485	515	3PGA	pOR1OR2-MGapt-deGFP	5	5	0	10	5	1	DAJ_MK_MY	0.33	4.8	0	0	200	deGFP61485515
deGFP	61	21310	5.919444444444444	J14	0.04896489648964896	uM	485	515	3PGA	pOR1OR2-MGapt-deGFP	5	5	0	10	5	2	DAJ_MK_MY	0.33	4.8	0	0	200	deGFP61485515
deGFP	61	21310	5.919444444444444	J15	0.046264626462646265	uM	485	515	3PGA	pOR1OR2-MGapt-deGFP	5	5	0	10	5	3	DAJ_MK_MY	0.33	4.8	0	0	200	deGFP61485515
deGFP	61	21310	5.919444444444444	J16	0.04104410441044105	uM	485	515	3PGA	pOR1OR2-MGapt-deGFP	5	5	0	0	10	1	DAJ_MK_MY	0.33	4.8	0	0	200	deGFP61485515
deGFP	61	21310	5.919444444444444	J17	0.042124212421242126	uM	485	515	3PGA	pOR1OR2-MGapt-deGFP	5	5	0	0	10	2	DAJ_MK_MY	0.33	4.8	0	0	200	deGFP61485515
deGFP	61	21310	5.919444444444444	J18	0.046264626462646265	uM	485	515	3PGA	pOR1OR2-MGapt-deGFP	5	5	0	0	10	3	DAJ_MK_MY	0.33	4.8	0	0	200	deGFP61485515
deGFP	61	21310	5.919444444444444	J19	0.0459045904590459	uM	485	515	3PGA	pOR1OR2-MGapt-deGFP	5	5	0	2	10	1	DAJ_MK_MY	0.33	4.8	0	0	200	deGFP61485515
deGFP	61	21310	5.919444444444444	J20	0.046804680468046804	uM	485	515	3PGA	pOR1OR2-MGapt-deGFP	5	5	0	2	10	2	DAJ_MK_MY	0.33	4.8	0	0	200	deGFP61485515
deGFP	61	21310	5.919444444444444	J21	0.039603960396039604	uM	485	515	3PGA	pOR1OR2-MGapt-deGFP	5	5	0	2	10	3	DAJ_MK_MY	0.33	4.8	0	0	200	deGFP61485515
deGFP	61	21310	5.919444444444444	J22	0.05022502250225023	uM	485	515	3PGA	pOR1OR2-MGapt-deGFP	5	5	0	4	10	1	DAJ_MK_MY	0.33	4.8	0	0	200	deGFP61485515
deGFP	61	21310	5.919444444444444	J23	0.05274527452745274	uM	485	515	3PGA	pOR1OR2-MGapt-deGFP	5	5	0	4	10	2	DAJ_MK_MY	0.33	4.8	0	0	200	deGFP61485515
deGFP	61	21310	5.919444444444444	K2	0.04644464446444645	uM	485	515	3PGA	pOR1OR2-MGapt-deGFP	5	5	0	4	10	3	DAJ_MK_MY	0.33	4.8	0	0	200	deGFP61485515
deGFP	61	21310	5.919444444444444	K3	0.043924392439243926	uM	485	515	3PGA	pOR1OR2-MGapt-deGFP	5	5	0	6	10	1	DAJ_MK_MY	0.33	4.8	0	0	200	deGFP61485515
deGFP	61	21310	5.919444444444444	K4	0.04302430243024302	uM	485	515	3PGA	pOR1OR2-MGapt-deGFP	5	5	0	6	10	2	DAJ_MK_MY	0.33	4.8	0	0	200	deGFP61485515
deGFP	61	21310	5.919444444444444	K5	0.04662466246624662	uM	485	515	3PGA	pOR1OR2-MGapt-deGFP	5	5	0	6	10	3	DAJ_MK_MY	0.33	4.8	0	0	200	deGFP61485515
deGFP	61	21310	5.919444444444444	K6	0.03996399639963996	uM	485	515	3PGA	pOR1OR2-MGapt-deGFP	5	5	0	8	10	1	DAJ_MK_MY	0.33	4.8	0	0	200	deGFP61485515
deGFP	61	21310	5.919444444444444	K7	0.03708370837083708	uM	485	515	3PGA	pOR1OR2-MGapt-deGFP	5	5	0	8	10	2	DAJ_MK_MY	0.33	4.8	0	0	200	deGFP61485515
deGFP	61	21310	5.919444444444444	K8	0.04104410441044105	uM	485	515	3PGA	pOR1OR2-MGapt-deGFP	5	5	0	8	10	3	DAJ_MK_MY	0.33	4.8	0	0	200	deGFP61485515
deGFP	61	21310	5.919444444444444	K9	0.037263726372637265	uM	485	515	3PGA	pOR1OR2-MGapt-deGFP	5	5	0	10	10	1	DAJ_MK_MY	0.33	4.8	0	0	200	deGFP61485515
deGFP	61	21310	5.919444444444444	K10	0.040324032403240326	uM	485	515	3PGA	pOR1OR2-MGapt-deGFP	5	5	0	10	10	2	DAJ_MK_MY	0.33	4.8	0	0	200	deGFP61485515
deGFP	61	21310	5.919444444444444	K11	0.037803780378037805	uM	485	515	3PGA	pOR1OR2-MGapt-deGFP	5	5	0	10	10	3	DAJ_MK_MY	0.33	4.8	0	0	200	deGFP61485515
deGFP	61	21310	5.919444444444444	K12	0.04644464446444645	uM	485	515	3PGA	pOR1OR2-MGapt-deGFP	5	5	0	0	15	1	DAJ_MK_MY	0.33	4.8	0	0	200	deGFP61485515
deGFP	61	21310	5.919444444444444	K13	0.03564356435643564	uM	485	515	3PGA	pOR1OR2-MGapt-deGFP	5	5	0	0	15	2	DAJ_MK_MY	0.33	4.8	0	0	200	deGFP61485515
deGFP	61	21310	5.919444444444444	K14	0.03924392439243925	uM	485	515	3PGA	pOR1OR2-MGapt-deGFP	5	5	0	0	15	3	DAJ_MK_MY	0.33	4.8	0	0	200	deGFP61485515
deGFP	61	21310	5.919444444444444	K15	0.04464446444644464	uM	485	515	3PGA	pOR1OR2-MGapt-deGFP	5	5	0	2	15	1	DAJ_MK_MY	0.33	4.8	0	0	200	deGFP61485515
deGFP	61	21310	5.919444444444444	K16	0.0459045904590459	uM	485	515	3PGA	pOR1OR2-MGapt-deGFP	5	5	0	2	15	2	DAJ_MK_MY	0.33	4.8	0	0	200	deGFP61485515
deGFP	61	21310	5.919444444444444	K17	0.043924392439243926	uM	485	515	3PGA	pOR1OR2-MGapt-deGFP	5	5	0	2	15	3	DAJ_MK_MY	0.33	4.8	0	0	200	deGFP61485515
deGFP	61	21310	5.919444444444444	K18	0.046264626462646265	uM	485	515	3PGA	pOR1OR2-MGapt-deGFP	5	5	0	4	15	1	DAJ_MK_MY	0.33	4.8	0	0	200	deGFP61485515
deGFP	61	21310	5.919444444444444	K19	0.043204320432043204	uM	485	515	3PGA	pOR1OR2-MGapt-deGFP	5	5	0	4	15	2	DAJ_MK_MY	0.33	4.8	0	0	200	deGFP61485515
deGFP	61	21310	5.919444444444444	K20	0.050405040504050404	uM	485	515	3PGA	pOR1OR2-MGapt-deGFP	5	5	0	4	15	3	DAJ_MK_MY	0.33	4.8	0	0	200	deGFP61485515
deGFP	61	21310	5.919444444444444	K21	0.04122412241224123	uM	485	515	3PGA	pOR1OR2-MGapt-deGFP	5	5	0	6	15	1	DAJ_MK_MY	0.33	4.8	0	0	200	deGFP61485515
deGFP	61	21310	5.919444444444444	K22	0.043924392439243926	uM	485	515	3PGA	pOR1OR2-MGapt-deGFP	5	5	0	6	15	2	DAJ_MK_MY	0.33	4.8	0	0	200	deGFP61485515
deGFP	61	21310	5.919444444444444	K23	0.039063906390639065	uM	485	515	3PGA	pOR1OR2-MGapt-deGFP	5	5	0	6	15	3	DAJ_MK_MY	0.33	4.8	0	0	200	deGFP61485515
deGFP	61	21310	5.919444444444444	L2	0.04554455445544554	uM	485	515	3PGA	pOR1OR2-MGapt-deGFP	5	5	0	8	15	1	DAJ_MK_MY	0.33	4.8	0	0	200	deGFP61485515
deGFP	61	21310	5.919444444444444	L3	0.0405040504050405	uM	485	515	3PGA	pOR1OR2-MGapt-deGFP	5	5	0	8	15	2	DAJ_MK_MY	0.33	4.8	0	0	200	deGFP61485515
deGFP	61	21310	5.919444444444444	L4	0.037263726372637265	uM	485	515	3PGA	pOR1OR2-MGapt-deGFP	5	5	0	8	15	3	DAJ_MK_MY	0.33	4.8	0	0	200	deGFP61485515
deGFP	61	21310	5.919444444444444	L5	0.03564356435643564	uM	485	515	3PGA	pOR1OR2-MGapt-deGFP	5	5	0	10	15	1	DAJ_MK_MY	0.33	4.8	0	0	200	deGFP61485515
deGFP	61	21310	5.919444444444444	L6	0.034203420342034205	uM	485	515	3PGA	pOR1OR2-MGapt-deGFP	5	5	0	10	15	2	DAJ_MK_MY	0.33	4.8	0	0	200	deGFP61485515
deGFP	61	21310	5.919444444444444	L7	0.03348334833483348	uM	485	515	3PGA	pOR1OR2-MGapt-deGFP	5	5	0	10	15	3	DAJ_MK_MY	0.33	4.8	0	0	200	deGFP61485515
deGFP	61	21310	5.919444444444444	L8	0.04248424842484248	uM	485	515	3PGA	pOR1OR2-MGapt-deGFP	5	5	0	0	20	1	DAJ_MK_MY	0.33	4.8	0	0	200	deGFP61485515
deGFP	61	21310	5.919444444444444	L9	0.03798379837983799	uM	485	515	3PGA	pOR1OR2-MGapt-deGFP	5	5	0	0	20	2	DAJ_MK_MY	0.33	4.8	0	0	200	deGFP61485515
deGFP	61	21310	5.919444444444444	L10	0.034203420342034205	uM	485	515	3PGA	pOR1OR2-MGapt-deGFP	5	5	0	0	20	3	DAJ_MK_MY	0.33	4.8	0	0	200	deGFP61485515
deGFP	61	21310	5.919444444444444	L11	0.03402340234023402	uM	485	515	3PGA	pOR1OR2-MGapt-deGFP	5	5	0	2	20	1	DAJ_MK_MY	0.33	4.8	0	0	200	deGFP61485515
deGFP	61	21310	5.919444444444444	L12	0.036723672367236726	uM	485	515	3PGA	pOR1OR2-MGapt-deGFP	5	5	0	2	20	2	DAJ_MK_MY	0.33	4.8	0	0	200	deGFP61485515
deGFP	61	21310	5.919444444444444	L13	0.04104410441044105	uM	485	515	3PGA	pOR1OR2-MGapt-deGFP	5	5	0	2	20	3	DAJ_MK_MY	0.33	4.8	0	0	200	deGFP61485515
deGFP	61	21310	5.919444444444444	L14	0.03852385238523852	uM	485	515	3PGA	pOR1OR2-MGapt-deGFP	5	5	0	4	20	1	DAJ_MK_MY	0.33	4.8	0	0	200	deGFP61485515
deGFP	61	21310	5.919444444444444	L15	0.03888388838883888	uM	485	515	3PGA	pOR1OR2-MGapt-deGFP	5	5	0	4	20	2	DAJ_MK_MY	0.33	4.8	0	0	200	deGFP61485515
deGFP	61	21310	5.919444444444444	L16	0.03888388838883888	uM	485	515	3PGA	pOR1OR2-MGapt-deGFP	5	5	0	4	20	3	DAJ_MK_MY	0.33	4.8	0	0	200	deGFP61485515
deGFP	61	21310	5.919444444444444	L17	0.04104410441044105	uM	485	515	3PGA	pOR1OR2-MGapt-deGFP	5	5	0	6	20	1	DAJ_MK_MY	0.33	4.8	0	0	200	deGFP61485515
deGFP	61	21310	5.919444444444444	L18	0.03996399639963996	uM	485	515	3PGA	pOR1OR2-MGapt-deGFP	5	5	0	6	20	2	DAJ_MK_MY	0.33	4.8	0	0	200	deGFP61485515
deGFP	61	21310	5.919444444444444	L19	0.039783978397839787	uM	485	515	3PGA	pOR1OR2-MGapt-deGFP	5	5	0	6	20	3	DAJ_MK_MY	0.33	4.8	0	0	200	deGFP61485515
deGFP	61	21310	5.919444444444444	L20	0.03564356435643564	uM	485	515	3PGA	pOR1OR2-MGapt-deGFP	5	5	0	8	20	1	DAJ_MK_MY	0.33	4.8	0	0	200	deGFP61485515
deGFP	61	21310	5.919444444444444	L21	0.03888388838883888	uM	485	515	3PGA	pOR1OR2-MGapt-deGFP	5	5	0	8	20	2	DAJ_MK_MY	0.33	4.8	0	0	200	deGFP61485515
deGFP	61	21310	5.919444444444444	L22	0.03798379837983799	uM	485	515	3PGA	pOR1OR2-MGapt-deGFP	5	5	0	8	20	3	DAJ_MK_MY	0.33	4.8	0	0	200	deGFP61485515
deGFP	61	21310	5.919444444444444	L23	0.03564356435643564	uM	485	515	3PGA	pOR1OR2-MGapt-deGFP	5	5	0	10	20	1	DAJ_MK_MY	0.33	4.8	0	0	200	deGFP61485515
deGFP	61	21310	5.919444444444444	M2	0.03582358235823582	uM	485	515	3PGA	pOR1OR2-MGapt-deGFP	5	5	0	10	20	2	DAJ_MK_MY	0.33	4.8	0	0	200	deGFP61485515
deGFP	61	21310	5.919444444444444	M3	0.036003600360036005	uM	485	515	3PGA	pOR1OR2-MGapt-deGFP	5	5	0	10	20	3	DAJ_MK_MY	0.33	4.8	0	0	200	deGFP61485515
deGFP	61	21310	5.919444444444444	M4	0.03132313231323132	uM	485	515	3PGA	pOR1OR2-MGapt-deGFP	5	5	0	0	30	1	DAJ_MK_MY	0.33	4.8	0	0	200	deGFP61485515
deGFP	61	21310	5.919444444444444	M5	0.03402340234023402	uM	485	515	3PGA	pOR1OR2-MGapt-deGFP	5	5	0	0	30	2	DAJ_MK_MY	0.33	4.8	0	0	200	deGFP61485515
deGFP	61	21310	5.919444444444444	M6	0.0297029702970297	uM	485	515	3PGA	pOR1OR2-MGapt-deGFP	5	5	0	0	30	3	DAJ_MK_MY	0.33	4.8	0	0	200	deGFP61485515
deGFP	61	21310	5.919444444444444	M7	0.0333033303330333	uM	485	515	3PGA	pOR1OR2-MGapt-deGFP	5	5	0	2	30	1	DAJ_MK_MY	0.33	4.8	0	0	200	deGFP61485515
deGFP	61	21310	5.919444444444444	M8	0.034743474347434744	uM	485	515	3PGA	pOR1OR2-MGapt-deGFP	5	5	0	2	30	2	DAJ_MK_MY	0.33	4.8	0	0	200	deGFP61485515
deGFP	61	21310	5.919444444444444	M9	0.039603960396039604	uM	485	515	3PGA	pOR1OR2-MGapt-deGFP	5	5	0	2	30	3	DAJ_MK_MY	0.33	4.8	0	0	200	deGFP61485515
deGFP	61	21310	5.919444444444444	M10	0.043384338433843386	uM	485	515	3PGA	pOR1OR2-MGapt-deGFP	5	5	0	4	30	1	DAJ_MK_MY	0.33	4.8	0	0	200	deGFP61485515
deGFP	61	21310	5.919444444444444	M11	0.03816381638163817	uM	485	515	3PGA	pOR1OR2-MGapt-deGFP	5	5	0	4	30	2	DAJ_MK_MY	0.33	4.8	0	0	200	deGFP61485515
deGFP	61	21310	5.919444444444444	M12	0.036003600360036005	uM	485	515	3PGA	pOR1OR2-MGapt-deGFP	5	5	0	4	30	3	DAJ_MK_MY	0.33	4.8	0	0	200	deGFP61485515
deGFP	61	21310	5.919444444444444	M13	0.039783978397839787	uM	485	515	3PGA	pOR1OR2-MGapt-deGFP	5	5	0	6	30	1	DAJ_MK_MY	0.33	4.8	0	0	200	deGFP61485515
deGFP	61	21310	5.919444444444444	M14	0.04122412241224123	uM	485	515	3PGA	pOR1OR2-MGapt-deGFP	5	5	0	6	30	2	DAJ_MK_MY	0.33	4.8	0	0	200	deGFP61485515
deGFP	61	21310	5.919444444444444	M15	0.0369036903690369	uM	485	515	3PGA	pOR1OR2-MGapt-deGFP	5	5	0	6	30	3	DAJ_MK_MY	0.33	4.8	0	0	200	deGFP61485515
deGFP	61	21310	5.919444444444444	M16	0.03798379837983799	uM	485	515	3PGA	pOR1OR2-MGapt-deGFP	5	5	0	8	30	1	DAJ_MK_MY	0.33	4.8	0	0	200	deGFP61485515
deGFP	61	21310	5.919444444444444	M17	0.03744374437443744	uM	485	515	3PGA	pOR1OR2-MGapt-deGFP	5	5	0	8	30	2	DAJ_MK_MY	0.33	4.8	0	0	200	deGFP61485515
deGFP	61	21310	5.919444444444444	M18	0.0387038703870387	uM	485	515	3PGA	pOR1OR2-MGapt-deGFP	5	5	0	8	30	3	DAJ_MK_MY	0.33	4.8	0	0	200	deGFP61485515
deGFP	61	21310	5.919444444444444	M19	0.03510351035103511	uM	485	515	3PGA	pOR1OR2-MGapt-deGFP	5	5	0	10	30	1	DAJ_MK_MY	0.33	4.8	0	0	200	deGFP61485515
deGFP	61	21310	5.919444444444444	M20	0.037263726372637265	uM	485	515	3PGA	pOR1OR2-MGapt-deGFP	5	5	0	10	30	2	DAJ_MK_MY	0.33	4.8	0	0	200	deGFP61485515
deGFP	61	21310	5.919444444444444	M21	0.03582358235823582	uM	485	515	3PGA	pOR1OR2-MGapt-deGFP	5	5	0	10	30	3	DAJ_MK_MY	0.33	4.8	0	0	200	deGFP61485515
deGFP	61	21310	5.919444444444444	M22	0.02484248424842484	uM	485	515	3PGA	pOR1OR2-MGapt-deGFP	5	5	0	0	45	1	DAJ_MK_MY	0.33	4.8	0	0	200	deGFP61485515
deGFP	61	21310	5.919444444444444	M23	0.028982898289828984	uM	485	515	3PGA	pOR1OR2-MGapt-deGFP	5	5	0	0	45	2	DAJ_MK_MY	0.33	4.8	0	0	200	deGFP61485515
deGFP	61	21310	5.919444444444444	N2	0.026822682268226823	uM	485	515	3PGA	pOR1OR2-MGapt-deGFP	5	5	0	0	45	3	DAJ_MK_MY	0.33	4.8	0	0	200	deGFP61485515
deGFP	61	21310	5.919444444444444	N3	0.033123312331233126	uM	485	515	3PGA	pOR1OR2-MGapt-deGFP	5	5	0	2	45	1	DAJ_MK_MY	0.33	4.8	0	0	200	deGFP61485515
deGFP	61	21310	5.919444444444444	N4	0.033663366336633666	uM	485	515	3PGA	pOR1OR2-MGapt-deGFP	5	5	0	2	45	2	DAJ_MK_MY	0.33	4.8	0	0	200	deGFP61485515
deGFP	61	21310	5.919444444444444	N5	0.0315031503150315	uM	485	515	3PGA	pOR1OR2-MGapt-deGFP	5	5	0	2	45	3	DAJ_MK_MY	0.33	4.8	0	0	200	deGFP61485515
deGFP	61	21310	5.919444444444444	N6	0.0369036903690369	uM	485	515	3PGA	pOR1OR2-MGapt-deGFP	5	5	0	4	45	1	DAJ_MK_MY	0.33	4.8	0	0	200	deGFP61485515
deGFP	61	21310	5.919444444444444	N7	0.0369036903690369	uM	485	515	3PGA	pOR1OR2-MGapt-deGFP	5	5	0	4	45	2	DAJ_MK_MY	0.33	4.8	0	0	200	deGFP61485515
deGFP	61	21310	5.919444444444444	N8	0.033123312331233126	uM	485	515	3PGA	pOR1OR2-MGapt-deGFP	5	5	0	4	45	3	DAJ_MK_MY	0.33	4.8	0	0	200	deGFP61485515
deGFP	61	21310	5.919444444444444	N9	0.036723672367236726	uM	485	515	3PGA	pOR1OR2-MGapt-deGFP	5	5	0	6	45	1	DAJ_MK_MY	0.33	4.8	0	0	200	deGFP61485515
deGFP	61	21310	5.919444444444444	N10	0.03510351035103511	uM	485	515	3PGA	pOR1OR2-MGapt-deGFP	5	5	0	6	45	2	DAJ_MK_MY	0.33	4.8	0	0	200	deGFP61485515
deGFP	61	21310	5.919444444444444	N11	0.036543654365436544	uM	485	515	3PGA	pOR1OR2-MGapt-deGFP	5	5	0	6	45	3	DAJ_MK_MY	0.33	4.8	0	0	200	deGFP61485515
deGFP	61	21310	5.919444444444444	N12	0.03942394239423942	uM	485	515	3PGA	pOR1OR2-MGapt-deGFP	5	5	0	8	45	1	DAJ_MK_MY	0.33	4.8	0	0	200	deGFP61485515
deGFP	61	21310	5.919444444444444	N13	0.042124212421242126	uM	485	515	3PGA	pOR1OR2-MGapt-deGFP	5	5	0	8	45	2	DAJ_MK_MY	0.33	4.8	0	0	200	deGFP61485515
deGFP	61	21310	5.919444444444444	N14	0.040864086408640865	uM	485	515	3PGA	pOR1OR2-MGapt-deGFP	5	5	0	8	45	3	DAJ_MK_MY	0.33	4.8	0	0	200	deGFP61485515
deGFP	61	21310	5.919444444444444	N15	0.040864086408640865	uM	485	515	3PGA	pOR1OR2-MGapt-deGFP	5	5	0	10	45	1	DAJ_MK_MY	0.33	4.8	0	0	200	deGFP61485515
deGFP	61	21310	5.919444444444444	N16	0.03798379837983799	uM	485	515	3PGA	pOR1OR2-MGapt-deGFP	5	5	0	10	45	2	DAJ_MK_MY	0.33	4.8	0	0	200	deGFP61485515
deGFP	61	21310	5.919444444444444	N17	0.042664266426642665	uM	485	515	3PGA	pOR1OR2-MGapt-deGFP	5	5	0	10	45	3	DAJ_MK_MY	0.33	4.8	0	0	200	deGFP61485515
deGFP	61	21310	5.919444444444444	N18	10.825022502250224	uM	485	515	3PGA	pOR1OR2-MGapt-deGFP	5	5	0	0	0	1	DAJ_MK_MY	0.33	4.8	0	0	0	deGFP61485515
deGFP	61	21310	5.919444444444444	N19	10.81890189018902	uM	485	515	3PGA	pOR1OR2-MGapt-deGFP	5	5	0	0	0	2	DAJ_MK_MY	0.33	4.8	0	0	0	deGFP61485515
deGFP	61	21310	5.919444444444444	N20	11.06948694869487	uM	485	515	3PGA	pOR1OR2-MGapt-deGFP	5	5	0	0	0	3	DAJ_MK_MY	0.33	4.8	0	0	0	deGFP61485515
deGFP	61	21490	5.969444444444444	I2	0.03636363636363636	uM	485	515	3PGA	pOR1OR2-MGapt-deGFP	5	5	0	0	0	1	DAJ_MK_MY	0.33	4.8	0	0	200	deGFP61485515
deGFP	61	21490	5.969444444444444	I3	0.0513051305130513	uM	485	515	3PGA	pOR1OR2-MGapt-deGFP	5	5	0	0	0	2	DAJ_MK_MY	0.33	4.8	0	0	200	deGFP61485515
deGFP	61	21490	5.969444444444444	I4	0.05994599459945995	uM	485	515	3PGA	pOR1OR2-MGapt-deGFP	5	5	0	0	0	3	DAJ_MK_MY	0.33	4.8	0	0	200	deGFP61485515
deGFP	61	21490	5.969444444444444	I5	0.051665166516651664	uM	485	515	3PGA	pOR1OR2-MGapt-deGFP	5	5	0	2	0	1	DAJ_MK_MY	0.33	4.8	0	0	200	deGFP61485515
deGFP	61	21490	5.969444444444444	I6	0.051125112511251125	uM	485	515	3PGA	pOR1OR2-MGapt-deGFP	5	5	0	2	0	2	DAJ_MK_MY	0.33	4.8	0	0	200	deGFP61485515
deGFP	61	21490	5.969444444444444	I7	0.05022502250225023	uM	485	515	3PGA	pOR1OR2-MGapt-deGFP	5	5	0	2	0	3	DAJ_MK_MY	0.33	4.8	0	0	200	deGFP61485515
deGFP	61	21490	5.969444444444444	I8	0.05382538253825383	uM	485	515	3PGA	pOR1OR2-MGapt-deGFP	5	5	0	4	0	1	DAJ_MK_MY	0.33	4.8	0	0	200	deGFP61485515
deGFP	61	21490	5.969444444444444	I9	0.05274527452745274	uM	485	515	3PGA	pOR1OR2-MGapt-deGFP	5	5	0	4	0	2	DAJ_MK_MY	0.33	4.8	0	0	200	deGFP61485515
deGFP	61	21490	5.969444444444444	I10	0.05202520252025202	uM	485	515	3PGA	pOR1OR2-MGapt-deGFP	5	5	0	4	0	3	DAJ_MK_MY	0.33	4.8	0	0	200	deGFP61485515
deGFP	61	21490	5.969444444444444	I11	0.05076507650765076	uM	485	515	3PGA	pOR1OR2-MGapt-deGFP	5	5	0	6	0	1	DAJ_MK_MY	0.33	4.8	0	0	200	deGFP61485515
deGFP	61	21490	5.969444444444444	I12	0.05310531053105311	uM	485	515	3PGA	pOR1OR2-MGapt-deGFP	5	5	0	6	0	2	DAJ_MK_MY	0.33	4.8	0	0	200	deGFP61485515
deGFP	61	21490	5.969444444444444	I13	0.051665166516651664	uM	485	515	3PGA	pOR1OR2-MGapt-deGFP	5	5	0	6	0	3	DAJ_MK_MY	0.33	4.8	0	0	200	deGFP61485515
deGFP	61	21490	5.969444444444444	I14	0.05310531053105311	uM	485	515	3PGA	pOR1OR2-MGapt-deGFP	5	5	0	8	0	1	DAJ_MK_MY	0.33	4.8	0	0	200	deGFP61485515
deGFP	61	21490	5.969444444444444	I15	0.052385238523852386	uM	485	515	3PGA	pOR1OR2-MGapt-deGFP	5	5	0	8	0	2	DAJ_MK_MY	0.33	4.8	0	0	200	deGFP61485515
deGFP	61	21490	5.969444444444444	I16	0.0558055805580558	uM	485	515	3PGA	pOR1OR2-MGapt-deGFP	5	5	0	8	0	3	DAJ_MK_MY	0.33	4.8	0	0	200	deGFP61485515
deGFP	61	21490	5.969444444444444	I17	0.05670567056705671	uM	485	515	3PGA	pOR1OR2-MGapt-deGFP	5	5	0	10	0	1	DAJ_MK_MY	0.33	4.8	0	0	200	deGFP61485515
deGFP	61	21490	5.969444444444444	I18	0.05688568856885688	uM	485	515	3PGA	pOR1OR2-MGapt-deGFP	5	5	0	10	0	2	DAJ_MK_MY	0.33	4.8	0	0	200	deGFP61485515
deGFP	61	21490	5.969444444444444	I19	0.05274527452745274	uM	485	515	3PGA	pOR1OR2-MGapt-deGFP	5	5	0	10	0	3	DAJ_MK_MY	0.33	4.8	0	0	200	deGFP61485515
deGFP	61	21490	5.969444444444444	I20	0.05292529252925292	uM	485	515	3PGA	pOR1OR2-MGapt-deGFP	5	5	0	0	5	1	DAJ_MK_MY	0.33	4.8	0	0	200	deGFP61485515
deGFP	61	21490	5.969444444444444	I21	0.043204320432043204	uM	485	515	3PGA	pOR1OR2-MGapt-deGFP	5	5	0	0	5	2	DAJ_MK_MY	0.33	4.8	0	0	200	deGFP61485515
deGFP	61	21490	5.969444444444444	I22	0.06696669666966697	uM	485	515	3PGA	pOR1OR2-MGapt-deGFP	5	5	0	0	5	3	DAJ_MK_MY	0.33	4.8	0	0	200	deGFP61485515
deGFP	61	21490	5.969444444444444	I23	0.05994599459945995	uM	485	515	3PGA	pOR1OR2-MGapt-deGFP	5	5	0	2	5	1	DAJ_MK_MY	0.33	4.8	0	0	200	deGFP61485515
deGFP	61	21490	5.969444444444444	J2	0.04554455445544554	uM	485	515	3PGA	pOR1OR2-MGapt-deGFP	5	5	0	2	5	2	DAJ_MK_MY	0.33	4.8	0	0	200	deGFP61485515
deGFP	61	21490	5.969444444444444	J3	0.048064806480648065	uM	485	515	3PGA	pOR1OR2-MGapt-deGFP	5	5	0	2	5	3	DAJ_MK_MY	0.33	4.8	0	0	200	deGFP61485515
deGFP	61	21490	5.969444444444444	J4	0.04914491449144914	uM	485	515	3PGA	pOR1OR2-MGapt-deGFP	5	5	0	4	5	1	DAJ_MK_MY	0.33	4.8	0	0	200	deGFP61485515
deGFP	61	21490	5.969444444444444	J5	0.045724572457245725	uM	485	515	3PGA	pOR1OR2-MGapt-deGFP	5	5	0	4	5	2	DAJ_MK_MY	0.33	4.8	0	0	200	deGFP61485515
deGFP	61	21490	5.969444444444444	J6	0.04644464446444645	uM	485	515	3PGA	pOR1OR2-MGapt-deGFP	5	5	0	4	5	3	DAJ_MK_MY	0.33	4.8	0	0	200	deGFP61485515
deGFP	61	21490	5.969444444444444	J7	0.045184518451845186	uM	485	515	3PGA	pOR1OR2-MGapt-deGFP	5	5	0	6	5	1	DAJ_MK_MY	0.33	4.8	0	0	200	deGFP61485515
deGFP	61	21490	5.969444444444444	J8	0.044464446444644465	uM	485	515	3PGA	pOR1OR2-MGapt-deGFP	5	5	0	6	5	2	DAJ_MK_MY	0.33	4.8	0	0	200	deGFP61485515
deGFP	61	21490	5.969444444444444	J9	0.05148514851485149	uM	485	515	3PGA	pOR1OR2-MGapt-deGFP	5	5	0	6	5	3	DAJ_MK_MY	0.33	4.8	0	0	200	deGFP61485515
deGFP	61	21490	5.969444444444444	J10	0.03996399639963996	uM	485	515	3PGA	pOR1OR2-MGapt-deGFP	5	5	0	8	5	1	DAJ_MK_MY	0.33	4.8	0	0	200	deGFP61485515
deGFP	61	21490	5.969444444444444	J11	0.044464446444644465	uM	485	515	3PGA	pOR1OR2-MGapt-deGFP	5	5	0	8	5	2	DAJ_MK_MY	0.33	4.8	0	0	200	deGFP61485515
deGFP	61	21490	5.969444444444444	J12	0.045724572457245725	uM	485	515	3PGA	pOR1OR2-MGapt-deGFP	5	5	0	8	5	3	DAJ_MK_MY	0.33	4.8	0	0	200	deGFP61485515
deGFP	61	21490	5.969444444444444	J13	0.04536453645364537	uM	485	515	3PGA	pOR1OR2-MGapt-deGFP	5	5	0	10	5	1	DAJ_MK_MY	0.33	4.8	0	0	200	deGFP61485515
deGFP	61	21490	5.969444444444444	J14	0.05076507650765076	uM	485	515	3PGA	pOR1OR2-MGapt-deGFP	5	5	0	10	5	2	DAJ_MK_MY	0.33	4.8	0	0	200	deGFP61485515
deGFP	61	21490	5.969444444444444	J15	0.045724572457245725	uM	485	515	3PGA	pOR1OR2-MGapt-deGFP	5	5	0	10	5	3	DAJ_MK_MY	0.33	4.8	0	0	200	deGFP61485515
deGFP	61	21490	5.969444444444444	J16	0.042664266426642665	uM	485	515	3PGA	pOR1OR2-MGapt-deGFP	5	5	0	0	10	1	DAJ_MK_MY	0.33	4.8	0	0	200	deGFP61485515
deGFP	61	21490	5.969444444444444	J17	0.043384338433843386	uM	485	515	3PGA	pOR1OR2-MGapt-deGFP	5	5	0	0	10	2	DAJ_MK_MY	0.33	4.8	0	0	200	deGFP61485515
deGFP	61	21490	5.969444444444444	J18	0.0459045904590459	uM	485	515	3PGA	pOR1OR2-MGapt-deGFP	5	5	0	0	10	3	DAJ_MK_MY	0.33	4.8	0	0	200	deGFP61485515
deGFP	61	21490	5.969444444444444	J19	0.04554455445544554	uM	485	515	3PGA	pOR1OR2-MGapt-deGFP	5	5	0	2	10	1	DAJ_MK_MY	0.33	4.8	0	0	200	deGFP61485515
deGFP	61	21490	5.969444444444444	J20	0.04662466246624662	uM	485	515	3PGA	pOR1OR2-MGapt-deGFP	5	5	0	2	10	2	DAJ_MK_MY	0.33	4.8	0	0	200	deGFP61485515
deGFP	61	21490	5.969444444444444	J21	0.03924392439243925	uM	485	515	3PGA	pOR1OR2-MGapt-deGFP	5	5	0	2	10	3	DAJ_MK_MY	0.33	4.8	0	0	200	deGFP61485515
deGFP	61	21490	5.969444444444444	J22	0.04968496849684968	uM	485	515	3PGA	pOR1OR2-MGapt-deGFP	5	5	0	4	10	1	DAJ_MK_MY	0.33	4.8	0	0	200	deGFP61485515
deGFP	61	21490	5.969444444444444	J23	0.050585058505850586	uM	485	515	3PGA	pOR1OR2-MGapt-deGFP	5	5	0	4	10	2	DAJ_MK_MY	0.33	4.8	0	0	200	deGFP61485515
deGFP	61	21490	5.969444444444444	K2	0.04554455445544554	uM	485	515	3PGA	pOR1OR2-MGapt-deGFP	5	5	0	4	10	3	DAJ_MK_MY	0.33	4.8	0	0	200	deGFP61485515
deGFP	61	21490	5.969444444444444	K3	0.043384338433843386	uM	485	515	3PGA	pOR1OR2-MGapt-deGFP	5	5	0	6	10	1	DAJ_MK_MY	0.33	4.8	0	0	200	deGFP61485515
deGFP	61	21490	5.969444444444444	K4	0.043744374437443743	uM	485	515	3PGA	pOR1OR2-MGapt-deGFP	5	5	0	6	10	2	DAJ_MK_MY	0.33	4.8	0	0	200	deGFP61485515
deGFP	61	21490	5.969444444444444	K5	0.047524752475247525	uM	485	515	3PGA	pOR1OR2-MGapt-deGFP	5	5	0	6	10	3	DAJ_MK_MY	0.33	4.8	0	0	200	deGFP61485515
deGFP	61	21490	5.969444444444444	K6	0.04068406840684068	uM	485	515	3PGA	pOR1OR2-MGapt-deGFP	5	5	0	8	10	1	DAJ_MK_MY	0.33	4.8	0	0	200	deGFP61485515
deGFP	61	21490	5.969444444444444	K7	0.03888388838883888	uM	485	515	3PGA	pOR1OR2-MGapt-deGFP	5	5	0	8	10	2	DAJ_MK_MY	0.33	4.8	0	0	200	deGFP61485515
deGFP	61	21490	5.969444444444444	K8	0.040144014401440144	uM	485	515	3PGA	pOR1OR2-MGapt-deGFP	5	5	0	8	10	3	DAJ_MK_MY	0.33	4.8	0	0	200	deGFP61485515
deGFP	61	21490	5.969444444444444	K9	0.039603960396039604	uM	485	515	3PGA	pOR1OR2-MGapt-deGFP	5	5	0	10	10	1	DAJ_MK_MY	0.33	4.8	0	0	200	deGFP61485515
deGFP	61	21490	5.969444444444444	K10	0.040144014401440144	uM	485	515	3PGA	pOR1OR2-MGapt-deGFP	5	5	0	10	10	2	DAJ_MK_MY	0.33	4.8	0	0	200	deGFP61485515
deGFP	61	21490	5.969444444444444	K11	0.0387038703870387	uM	485	515	3PGA	pOR1OR2-MGapt-deGFP	5	5	0	10	10	3	DAJ_MK_MY	0.33	4.8	0	0	200	deGFP61485515
deGFP	61	21490	5.969444444444444	K12	0.045184518451845186	uM	485	515	3PGA	pOR1OR2-MGapt-deGFP	5	5	0	0	15	1	DAJ_MK_MY	0.33	4.8	0	0	200	deGFP61485515
deGFP	61	21490	5.969444444444444	K13	0.03816381638163817	uM	485	515	3PGA	pOR1OR2-MGapt-deGFP	5	5	0	0	15	2	DAJ_MK_MY	0.33	4.8	0	0	200	deGFP61485515
deGFP	61	21490	5.969444444444444	K14	0.03996399639963996	uM	485	515	3PGA	pOR1OR2-MGapt-deGFP	5	5	0	0	15	3	DAJ_MK_MY	0.33	4.8	0	0	200	deGFP61485515
deGFP	61	21490	5.969444444444444	K15	0.0459045904590459	uM	485	515	3PGA	pOR1OR2-MGapt-deGFP	5	5	0	2	15	1	DAJ_MK_MY	0.33	4.8	0	0	200	deGFP61485515
deGFP	61	21490	5.969444444444444	K16	0.04482448244824482	uM	485	515	3PGA	pOR1OR2-MGapt-deGFP	5	5	0	2	15	2	DAJ_MK_MY	0.33	4.8	0	0	200	deGFP61485515
deGFP	61	21490	5.969444444444444	K17	0.042664266426642665	uM	485	515	3PGA	pOR1OR2-MGapt-deGFP	5	5	0	2	15	3	DAJ_MK_MY	0.33	4.8	0	0	200	deGFP61485515
deGFP	61	21490	5.969444444444444	K18	0.04734473447344735	uM	485	515	3PGA	pOR1OR2-MGapt-deGFP	5	5	0	4	15	1	DAJ_MK_MY	0.33	4.8	0	0	200	deGFP61485515
deGFP	61	21490	5.969444444444444	K19	0.04230423042304231	uM	485	515	3PGA	pOR1OR2-MGapt-deGFP	5	5	0	4	15	2	DAJ_MK_MY	0.33	4.8	0	0	200	deGFP61485515
deGFP	61	21490	5.969444444444444	K20	0.048064806480648065	uM	485	515	3PGA	pOR1OR2-MGapt-deGFP	5	5	0	4	15	3	DAJ_MK_MY	0.33	4.8	0	0	200	deGFP61485515
deGFP	61	21490	5.969444444444444	K21	0.041944194419441944	uM	485	515	3PGA	pOR1OR2-MGapt-deGFP	5	5	0	6	15	1	DAJ_MK_MY	0.33	4.8	0	0	200	deGFP61485515
deGFP	61	21490	5.969444444444444	K22	0.04122412241224123	uM	485	515	3PGA	pOR1OR2-MGapt-deGFP	5	5	0	6	15	2	DAJ_MK_MY	0.33	4.8	0	0	200	deGFP61485515
deGFP	61	21490	5.969444444444444	K23	0.03924392439243925	uM	485	515	3PGA	pOR1OR2-MGapt-deGFP	5	5	0	6	15	3	DAJ_MK_MY	0.33	4.8	0	0	200	deGFP61485515
deGFP	61	21490	5.969444444444444	L2	0.043384338433843386	uM	485	515	3PGA	pOR1OR2-MGapt-deGFP	5	5	0	8	15	1	DAJ_MK_MY	0.33	4.8	0	0	200	deGFP61485515
deGFP	61	21490	5.969444444444444	L3	0.04122412241224123	uM	485	515	3PGA	pOR1OR2-MGapt-deGFP	5	5	0	8	15	2	DAJ_MK_MY	0.33	4.8	0	0	200	deGFP61485515
deGFP	61	21490	5.969444444444444	L4	0.03528352835283528	uM	485	515	3PGA	pOR1OR2-MGapt-deGFP	5	5	0	8	15	3	DAJ_MK_MY	0.33	4.8	0	0	200	deGFP61485515
deGFP	61	21490	5.969444444444444	L5	0.036543654365436544	uM	485	515	3PGA	pOR1OR2-MGapt-deGFP	5	5	0	10	15	1	DAJ_MK_MY	0.33	4.8	0	0	200	deGFP61485515
deGFP	61	21490	5.969444444444444	L6	0.03636363636363636	uM	485	515	3PGA	pOR1OR2-MGapt-deGFP	5	5	0	10	15	2	DAJ_MK_MY	0.33	4.8	0	0	200	deGFP61485515
deGFP	61	21490	5.969444444444444	L7	0.03258325832583258	uM	485	515	3PGA	pOR1OR2-MGapt-deGFP	5	5	0	10	15	3	DAJ_MK_MY	0.33	4.8	0	0	200	deGFP61485515
deGFP	61	21490	5.969444444444444	L8	0.04248424842484248	uM	485	515	3PGA	pOR1OR2-MGapt-deGFP	5	5	0	0	20	1	DAJ_MK_MY	0.33	4.8	0	0	200	deGFP61485515
deGFP	61	21490	5.969444444444444	L9	0.03510351035103511	uM	485	515	3PGA	pOR1OR2-MGapt-deGFP	5	5	0	0	20	2	DAJ_MK_MY	0.33	4.8	0	0	200	deGFP61485515
deGFP	61	21490	5.969444444444444	L10	0.034923492349234926	uM	485	515	3PGA	pOR1OR2-MGapt-deGFP	5	5	0	0	20	3	DAJ_MK_MY	0.33	4.8	0	0	200	deGFP61485515
deGFP	61	21490	5.969444444444444	L11	0.03402340234023402	uM	485	515	3PGA	pOR1OR2-MGapt-deGFP	5	5	0	2	20	1	DAJ_MK_MY	0.33	4.8	0	0	200	deGFP61485515
deGFP	61	21490	5.969444444444444	L12	0.03942394239423942	uM	485	515	3PGA	pOR1OR2-MGapt-deGFP	5	5	0	2	20	2	DAJ_MK_MY	0.33	4.8	0	0	200	deGFP61485515
deGFP	61	21490	5.969444444444444	L13	0.042124212421242126	uM	485	515	3PGA	pOR1OR2-MGapt-deGFP	5	5	0	2	20	3	DAJ_MK_MY	0.33	4.8	0	0	200	deGFP61485515
deGFP	61	21490	5.969444444444444	L14	0.04104410441044105	uM	485	515	3PGA	pOR1OR2-MGapt-deGFP	5	5	0	4	20	1	DAJ_MK_MY	0.33	4.8	0	0	200	deGFP61485515
deGFP	61	21490	5.969444444444444	L15	0.036003600360036005	uM	485	515	3PGA	pOR1OR2-MGapt-deGFP	5	5	0	4	20	2	DAJ_MK_MY	0.33	4.8	0	0	200	deGFP61485515
deGFP	61	21490	5.969444444444444	L16	0.039063906390639065	uM	485	515	3PGA	pOR1OR2-MGapt-deGFP	5	5	0	4	20	3	DAJ_MK_MY	0.33	4.8	0	0	200	deGFP61485515
deGFP	61	21490	5.969444444444444	L17	0.03924392439243925	uM	485	515	3PGA	pOR1OR2-MGapt-deGFP	5	5	0	6	20	1	DAJ_MK_MY	0.33	4.8	0	0	200	deGFP61485515
deGFP	61	21490	5.969444444444444	L18	0.03942394239423942	uM	485	515	3PGA	pOR1OR2-MGapt-deGFP	5	5	0	6	20	2	DAJ_MK_MY	0.33	4.8	0	0	200	deGFP61485515
deGFP	61	21490	5.969444444444444	L19	0.037803780378037805	uM	485	515	3PGA	pOR1OR2-MGapt-deGFP	5	5	0	6	20	3	DAJ_MK_MY	0.33	4.8	0	0	200	deGFP61485515
deGFP	61	21490	5.969444444444444	L20	0.036003600360036005	uM	485	515	3PGA	pOR1OR2-MGapt-deGFP	5	5	0	8	20	1	DAJ_MK_MY	0.33	4.8	0	0	200	deGFP61485515
deGFP	61	21490	5.969444444444444	L21	0.03996399639963996	uM	485	515	3PGA	pOR1OR2-MGapt-deGFP	5	5	0	8	20	2	DAJ_MK_MY	0.33	4.8	0	0	200	deGFP61485515
deGFP	61	21490	5.969444444444444	L22	0.036723672367236726	uM	485	515	3PGA	pOR1OR2-MGapt-deGFP	5	5	0	8	20	3	DAJ_MK_MY	0.33	4.8	0	0	200	deGFP61485515
deGFP	61	21490	5.969444444444444	L23	0.034923492349234926	uM	485	515	3PGA	pOR1OR2-MGapt-deGFP	5	5	0	10	20	1	DAJ_MK_MY	0.33	4.8	0	0	200	deGFP61485515
deGFP	61	21490	5.969444444444444	M2	0.034923492349234926	uM	485	515	3PGA	pOR1OR2-MGapt-deGFP	5	5	0	10	20	2	DAJ_MK_MY	0.33	4.8	0	0	200	deGFP61485515
deGFP	61	21490	5.969444444444444	M3	0.036723672367236726	uM	485	515	3PGA	pOR1OR2-MGapt-deGFP	5	5	0	10	20	3	DAJ_MK_MY	0.33	4.8	0	0	200	deGFP61485515
deGFP	61	21490	5.969444444444444	M4	0.0315031503150315	uM	485	515	3PGA	pOR1OR2-MGapt-deGFP	5	5	0	0	30	1	DAJ_MK_MY	0.33	4.8	0	0	200	deGFP61485515
deGFP	61	21490	5.969444444444444	M5	0.03528352835283528	uM	485	515	3PGA	pOR1OR2-MGapt-deGFP	5	5	0	0	30	2	DAJ_MK_MY	0.33	4.8	0	0	200	deGFP61485515
deGFP	61	21490	5.969444444444444	M6	0.031683168316831684	uM	485	515	3PGA	pOR1OR2-MGapt-deGFP	5	5	0	0	30	3	DAJ_MK_MY	0.33	4.8	0	0	200	deGFP61485515
deGFP	61	21490	5.969444444444444	M7	0.034923492349234926	uM	485	515	3PGA	pOR1OR2-MGapt-deGFP	5	5	0	2	30	1	DAJ_MK_MY	0.33	4.8	0	0	200	deGFP61485515
deGFP	61	21490	5.969444444444444	M8	0.03402340234023402	uM	485	515	3PGA	pOR1OR2-MGapt-deGFP	5	5	0	2	30	2	DAJ_MK_MY	0.33	4.8	0	0	200	deGFP61485515
deGFP	61	21490	5.969444444444444	M9	0.04122412241224123	uM	485	515	3PGA	pOR1OR2-MGapt-deGFP	5	5	0	2	30	3	DAJ_MK_MY	0.33	4.8	0	0	200	deGFP61485515
deGFP	61	21490	5.969444444444444	M10	0.043384338433843386	uM	485	515	3PGA	pOR1OR2-MGapt-deGFP	5	5	0	4	30	1	DAJ_MK_MY	0.33	4.8	0	0	200	deGFP61485515
deGFP	61	21490	5.969444444444444	M11	0.03798379837983799	uM	485	515	3PGA	pOR1OR2-MGapt-deGFP	5	5	0	4	30	2	DAJ_MK_MY	0.33	4.8	0	0	200	deGFP61485515
deGFP	61	21490	5.969444444444444	M12	0.03582358235823582	uM	485	515	3PGA	pOR1OR2-MGapt-deGFP	5	5	0	4	30	3	DAJ_MK_MY	0.33	4.8	0	0	200	deGFP61485515
deGFP	61	21490	5.969444444444444	M13	0.037263726372637265	uM	485	515	3PGA	pOR1OR2-MGapt-deGFP	5	5	0	6	30	1	DAJ_MK_MY	0.33	4.8	0	0	200	deGFP61485515
deGFP	61	21490	5.969444444444444	M14	0.04068406840684068	uM	485	515	3PGA	pOR1OR2-MGapt-deGFP	5	5	0	6	30	2	DAJ_MK_MY	0.33	4.8	0	0	200	deGFP61485515
deGFP	61	21490	5.969444444444444	M15	0.03636363636363636	uM	485	515	3PGA	pOR1OR2-MGapt-deGFP	5	5	0	6	30	3	DAJ_MK_MY	0.33	4.8	0	0	200	deGFP61485515
deGFP	61	21490	5.969444444444444	M16	0.03762376237623762	uM	485	515	3PGA	pOR1OR2-MGapt-deGFP	5	5	0	8	30	1	DAJ_MK_MY	0.33	4.8	0	0	200	deGFP61485515
deGFP	61	21490	5.969444444444444	M17	0.036003600360036005	uM	485	515	3PGA	pOR1OR2-MGapt-deGFP	5	5	0	8	30	2	DAJ_MK_MY	0.33	4.8	0	0	200	deGFP61485515
deGFP	61	21490	5.969444444444444	M18	0.040864086408640865	uM	485	515	3PGA	pOR1OR2-MGapt-deGFP	5	5	0	8	30	3	DAJ_MK_MY	0.33	4.8	0	0	200	deGFP61485515
deGFP	61	21490	5.969444444444444	M19	0.03618361836183619	uM	485	515	3PGA	pOR1OR2-MGapt-deGFP	5	5	0	10	30	1	DAJ_MK_MY	0.33	4.8	0	0	200	deGFP61485515
deGFP	61	21490	5.969444444444444	M20	0.036723672367236726	uM	485	515	3PGA	pOR1OR2-MGapt-deGFP	5	5	0	10	30	2	DAJ_MK_MY	0.33	4.8	0	0	200	deGFP61485515
deGFP	61	21490	5.969444444444444	M21	0.03564356435643564	uM	485	515	3PGA	pOR1OR2-MGapt-deGFP	5	5	0	10	30	3	DAJ_MK_MY	0.33	4.8	0	0	200	deGFP61485515
deGFP	61	21490	5.969444444444444	M22	0.026102610261026105	uM	485	515	3PGA	pOR1OR2-MGapt-deGFP	5	5	0	0	45	1	DAJ_MK_MY	0.33	4.8	0	0	200	deGFP61485515
deGFP	61	21490	5.969444444444444	M23	0.026102610261026105	uM	485	515	3PGA	pOR1OR2-MGapt-deGFP	5	5	0	0	45	2	DAJ_MK_MY	0.33	4.8	0	0	200	deGFP61485515
deGFP	61	21490	5.969444444444444	N2	0.028622862286228623	uM	485	515	3PGA	pOR1OR2-MGapt-deGFP	5	5	0	0	45	3	DAJ_MK_MY	0.33	4.8	0	0	200	deGFP61485515
deGFP	61	21490	5.969444444444444	N3	0.03276327632763276	uM	485	515	3PGA	pOR1OR2-MGapt-deGFP	5	5	0	2	45	1	DAJ_MK_MY	0.33	4.8	0	0	200	deGFP61485515
deGFP	61	21490	5.969444444444444	N4	0.03348334833483348	uM	485	515	3PGA	pOR1OR2-MGapt-deGFP	5	5	0	2	45	2	DAJ_MK_MY	0.33	4.8	0	0	200	deGFP61485515
deGFP	61	21490	5.969444444444444	N5	0.03132313231323132	uM	485	515	3PGA	pOR1OR2-MGapt-deGFP	5	5	0	2	45	3	DAJ_MK_MY	0.33	4.8	0	0	200	deGFP61485515
deGFP	61	21490	5.969444444444444	N6	0.0369036903690369	uM	485	515	3PGA	pOR1OR2-MGapt-deGFP	5	5	0	4	45	1	DAJ_MK_MY	0.33	4.8	0	0	200	deGFP61485515
deGFP	61	21490	5.969444444444444	N7	0.03384338433843384	uM	485	515	3PGA	pOR1OR2-MGapt-deGFP	5	5	0	4	45	2	DAJ_MK_MY	0.33	4.8	0	0	200	deGFP61485515
deGFP	61	21490	5.969444444444444	N8	0.03402340234023402	uM	485	515	3PGA	pOR1OR2-MGapt-deGFP	5	5	0	4	45	3	DAJ_MK_MY	0.33	4.8	0	0	200	deGFP61485515
deGFP	61	21490	5.969444444444444	N9	0.03618361836183619	uM	485	515	3PGA	pOR1OR2-MGapt-deGFP	5	5	0	6	45	1	DAJ_MK_MY	0.33	4.8	0	0	200	deGFP61485515
deGFP	61	21490	5.969444444444444	N10	0.03456345634563456	uM	485	515	3PGA	pOR1OR2-MGapt-deGFP	5	5	0	6	45	2	DAJ_MK_MY	0.33	4.8	0	0	200	deGFP61485515
deGFP	61	21490	5.969444444444444	N11	0.03582358235823582	uM	485	515	3PGA	pOR1OR2-MGapt-deGFP	5	5	0	6	45	3	DAJ_MK_MY	0.33	4.8	0	0	200	deGFP61485515
deGFP	61	21490	5.969444444444444	N12	0.04230423042304231	uM	485	515	3PGA	pOR1OR2-MGapt-deGFP	5	5	0	8	45	1	DAJ_MK_MY	0.33	4.8	0	0	200	deGFP61485515
deGFP	61	21490	5.969444444444444	N13	0.03798379837983799	uM	485	515	3PGA	pOR1OR2-MGapt-deGFP	5	5	0	8	45	2	DAJ_MK_MY	0.33	4.8	0	0	200	deGFP61485515
deGFP	61	21490	5.969444444444444	N14	0.04068406840684068	uM	485	515	3PGA	pOR1OR2-MGapt-deGFP	5	5	0	8	45	3	DAJ_MK_MY	0.33	4.8	0	0	200	deGFP61485515
deGFP	61	21490	5.969444444444444	N15	0.03942394239423942	uM	485	515	3PGA	pOR1OR2-MGapt-deGFP	5	5	0	10	45	1	DAJ_MK_MY	0.33	4.8	0	0	200	deGFP61485515
deGFP	61	21490	5.969444444444444	N16	0.04104410441044105	uM	485	515	3PGA	pOR1OR2-MGapt-deGFP	5	5	0	10	45	2	DAJ_MK_MY	0.33	4.8	0	0	200	deGFP61485515
deGFP	61	21490	5.969444444444444	N17	0.04230423042304231	uM	485	515	3PGA	pOR1OR2-MGapt-deGFP	5	5	0	10	45	3	DAJ_MK_MY	0.33	4.8	0	0	200	deGFP61485515
deGFP	61	21490	5.969444444444444	N18	10.982178217821781	uM	485	515	3PGA	pOR1OR2-MGapt-deGFP	5	5	0	0	0	1	DAJ_MK_MY	0.33	4.8	0	0	0	deGFP61485515
deGFP	61	21490	5.969444444444444	N19	10.938253825382539	uM	485	515	3PGA	pOR1OR2-MGapt-deGFP	5	5	0	0	0	2	DAJ_MK_MY	0.33	4.8	0	0	0	deGFP61485515
deGFP	61	21490	5.969444444444444	N20	11.173897389738974	uM	485	515	3PGA	pOR1OR2-MGapt-deGFP	5	5	0	0	0	3	DAJ_MK_MY	0.33	4.8	0	0	0	deGFP61485515
deGFP	61	21670	6.019444444444445	I2	0.03636363636363636	uM	485	515	3PGA	pOR1OR2-MGapt-deGFP	5	5	0	0	0	1	DAJ_MK_MY	0.33	4.8	0	0	200	deGFP61485515
deGFP	61	21670	6.019444444444445	I3	0.05094509450945095	uM	485	515	3PGA	pOR1OR2-MGapt-deGFP	5	5	0	0	0	2	DAJ_MK_MY	0.33	4.8	0	0	200	deGFP61485515
deGFP	61	21670	6.019444444444445	I4	0.05976597659765977	uM	485	515	3PGA	pOR1OR2-MGapt-deGFP	5	5	0	0	0	3	DAJ_MK_MY	0.33	4.8	0	0	200	deGFP61485515
deGFP	61	21670	6.019444444444445	I5	0.050405040504050404	uM	485	515	3PGA	pOR1OR2-MGapt-deGFP	5	5	0	2	0	1	DAJ_MK_MY	0.33	4.8	0	0	200	deGFP61485515
deGFP	61	21670	6.019444444444445	I6	0.05256525652565257	uM	485	515	3PGA	pOR1OR2-MGapt-deGFP	5	5	0	2	0	2	DAJ_MK_MY	0.33	4.8	0	0	200	deGFP61485515
deGFP	61	21670	6.019444444444445	I7	0.04968496849684968	uM	485	515	3PGA	pOR1OR2-MGapt-deGFP	5	5	0	2	0	3	DAJ_MK_MY	0.33	4.8	0	0	200	deGFP61485515
deGFP	61	21670	6.019444444444445	I8	0.055265526552655264	uM	485	515	3PGA	pOR1OR2-MGapt-deGFP	5	5	0	4	0	1	DAJ_MK_MY	0.33	4.8	0	0	200	deGFP61485515
deGFP	61	21670	6.019444444444445	I9	0.051125112511251125	uM	485	515	3PGA	pOR1OR2-MGapt-deGFP	5	5	0	4	0	2	DAJ_MK_MY	0.33	4.8	0	0	200	deGFP61485515
deGFP	61	21670	6.019444444444445	I10	0.04950495049504951	uM	485	515	3PGA	pOR1OR2-MGapt-deGFP	5	5	0	4	0	3	DAJ_MK_MY	0.33	4.8	0	0	200	deGFP61485515
deGFP	61	21670	6.019444444444445	I11	0.05346534653465347	uM	485	515	3PGA	pOR1OR2-MGapt-deGFP	5	5	0	6	0	1	DAJ_MK_MY	0.33	4.8	0	0	200	deGFP61485515
deGFP	61	21670	6.019444444444445	I12	0.05202520252025202	uM	485	515	3PGA	pOR1OR2-MGapt-deGFP	5	5	0	6	0	2	DAJ_MK_MY	0.33	4.8	0	0	200	deGFP61485515
deGFP	61	21670	6.019444444444445	I13	0.05202520252025202	uM	485	515	3PGA	pOR1OR2-MGapt-deGFP	5	5	0	6	0	3	DAJ_MK_MY	0.33	4.8	0	0	200	deGFP61485515
deGFP	61	21670	6.019444444444445	I14	0.05454545454545454	uM	485	515	3PGA	pOR1OR2-MGapt-deGFP	5	5	0	8	0	1	DAJ_MK_MY	0.33	4.8	0	0	200	deGFP61485515
deGFP	61	21670	6.019444444444445	I15	0.0549054905490549	uM	485	515	3PGA	pOR1OR2-MGapt-deGFP	5	5	0	8	0	2	DAJ_MK_MY	0.33	4.8	0	0	200	deGFP61485515
deGFP	61	21670	6.019444444444445	I16	0.05634563456345635	uM	485	515	3PGA	pOR1OR2-MGapt-deGFP	5	5	0	8	0	3	DAJ_MK_MY	0.33	4.8	0	0	200	deGFP61485515
deGFP	61	21670	6.019444444444445	I17	0.05454545454545454	uM	485	515	3PGA	pOR1OR2-MGapt-deGFP	5	5	0	10	0	1	DAJ_MK_MY	0.33	4.8	0	0	200	deGFP61485515
deGFP	61	21670	6.019444444444445	I18	0.05796579657965797	uM	485	515	3PGA	pOR1OR2-MGapt-deGFP	5	5	0	10	0	2	DAJ_MK_MY	0.33	4.8	0	0	200	deGFP61485515
deGFP	61	21670	6.019444444444445	I19	0.05292529252925292	uM	485	515	3PGA	pOR1OR2-MGapt-deGFP	5	5	0	10	0	3	DAJ_MK_MY	0.33	4.8	0	0	200	deGFP61485515
deGFP	61	21670	6.019444444444445	I20	0.0513051305130513	uM	485	515	3PGA	pOR1OR2-MGapt-deGFP	5	5	0	0	5	1	DAJ_MK_MY	0.33	4.8	0	0	200	deGFP61485515
deGFP	61	21670	6.019444444444445	I21	0.042124212421242126	uM	485	515	3PGA	pOR1OR2-MGapt-deGFP	5	5	0	0	5	2	DAJ_MK_MY	0.33	4.8	0	0	200	deGFP61485515
deGFP	61	21670	6.019444444444445	I22	0.06822682268226823	uM	485	515	3PGA	pOR1OR2-MGapt-deGFP	5	5	0	0	5	3	DAJ_MK_MY	0.33	4.8	0	0	200	deGFP61485515
deGFP	61	21670	6.019444444444445	I23	0.05796579657965797	uM	485	515	3PGA	pOR1OR2-MGapt-deGFP	5	5	0	2	5	1	DAJ_MK_MY	0.33	4.8	0	0	200	deGFP61485515
deGFP	61	21670	6.019444444444445	J2	0.04824482448244825	uM	485	515	3PGA	pOR1OR2-MGapt-deGFP	5	5	0	2	5	2	DAJ_MK_MY	0.33	4.8	0	0	200	deGFP61485515
deGFP	61	21670	6.019444444444445	J3	0.04842484248424843	uM	485	515	3PGA	pOR1OR2-MGapt-deGFP	5	5	0	2	5	3	DAJ_MK_MY	0.33	4.8	0	0	200	deGFP61485515
deGFP	61	21670	6.019444444444445	J4	0.04968496849684968	uM	485	515	3PGA	pOR1OR2-MGapt-deGFP	5	5	0	4	5	1	DAJ_MK_MY	0.33	4.8	0	0	200	deGFP61485515
deGFP	61	21670	6.019444444444445	J5	0.04842484248424843	uM	485	515	3PGA	pOR1OR2-MGapt-deGFP	5	5	0	4	5	2	DAJ_MK_MY	0.33	4.8	0	0	200	deGFP61485515
deGFP	61	21670	6.019444444444445	J6	0.045184518451845186	uM	485	515	3PGA	pOR1OR2-MGapt-deGFP	5	5	0	4	5	3	DAJ_MK_MY	0.33	4.8	0	0	200	deGFP61485515
deGFP	61	21670	6.019444444444445	J7	0.045184518451845186	uM	485	515	3PGA	pOR1OR2-MGapt-deGFP	5	5	0	6	5	1	DAJ_MK_MY	0.33	4.8	0	0	200	deGFP61485515
deGFP	61	21670	6.019444444444445	J8	0.04428442844284429	uM	485	515	3PGA	pOR1OR2-MGapt-deGFP	5	5	0	6	5	2	DAJ_MK_MY	0.33	4.8	0	0	200	deGFP61485515
deGFP	61	21670	6.019444444444445	J9	0.05094509450945095	uM	485	515	3PGA	pOR1OR2-MGapt-deGFP	5	5	0	6	5	3	DAJ_MK_MY	0.33	4.8	0	0	200	deGFP61485515
deGFP	61	21670	6.019444444444445	J10	0.039783978397839787	uM	485	515	3PGA	pOR1OR2-MGapt-deGFP	5	5	0	8	5	1	DAJ_MK_MY	0.33	4.8	0	0	200	deGFP61485515
deGFP	61	21670	6.019444444444445	J11	0.04464446444644464	uM	485	515	3PGA	pOR1OR2-MGapt-deGFP	5	5	0	8	5	2	DAJ_MK_MY	0.33	4.8	0	0	200	deGFP61485515
deGFP	61	21670	6.019444444444445	J12	0.045184518451845186	uM	485	515	3PGA	pOR1OR2-MGapt-deGFP	5	5	0	8	5	3	DAJ_MK_MY	0.33	4.8	0	0	200	deGFP61485515
deGFP	61	21670	6.019444444444445	J13	0.045724572457245725	uM	485	515	3PGA	pOR1OR2-MGapt-deGFP	5	5	0	10	5	1	DAJ_MK_MY	0.33	4.8	0	0	200	deGFP61485515
deGFP	61	21670	6.019444444444445	J14	0.04842484248424843	uM	485	515	3PGA	pOR1OR2-MGapt-deGFP	5	5	0	10	5	2	DAJ_MK_MY	0.33	4.8	0	0	200	deGFP61485515
deGFP	61	21670	6.019444444444445	J15	0.04788478847884788	uM	485	515	3PGA	pOR1OR2-MGapt-deGFP	5	5	0	10	5	3	DAJ_MK_MY	0.33	4.8	0	0	200	deGFP61485515
deGFP	61	21670	6.019444444444445	J16	0.04176417641764176	uM	485	515	3PGA	pOR1OR2-MGapt-deGFP	5	5	0	0	10	1	DAJ_MK_MY	0.33	4.8	0	0	200	deGFP61485515
deGFP	61	21670	6.019444444444445	J17	0.040864086408640865	uM	485	515	3PGA	pOR1OR2-MGapt-deGFP	5	5	0	0	10	2	DAJ_MK_MY	0.33	4.8	0	0	200	deGFP61485515
deGFP	61	21670	6.019444444444445	J18	0.04662466246624662	uM	485	515	3PGA	pOR1OR2-MGapt-deGFP	5	5	0	0	10	3	DAJ_MK_MY	0.33	4.8	0	0	200	deGFP61485515
deGFP	61	21670	6.019444444444445	J19	0.044464446444644465	uM	485	515	3PGA	pOR1OR2-MGapt-deGFP	5	5	0	2	10	1	DAJ_MK_MY	0.33	4.8	0	0	200	deGFP61485515
deGFP	61	21670	6.019444444444445	J20	0.04896489648964896	uM	485	515	3PGA	pOR1OR2-MGapt-deGFP	5	5	0	2	10	2	DAJ_MK_MY	0.33	4.8	0	0	200	deGFP61485515
deGFP	61	21670	6.019444444444445	J21	0.04104410441044105	uM	485	515	3PGA	pOR1OR2-MGapt-deGFP	5	5	0	2	10	3	DAJ_MK_MY	0.33	4.8	0	0	200	deGFP61485515
deGFP	61	21670	6.019444444444445	J22	0.049864986498649864	uM	485	515	3PGA	pOR1OR2-MGapt-deGFP	5	5	0	4	10	1	DAJ_MK_MY	0.33	4.8	0	0	200	deGFP61485515
deGFP	61	21670	6.019444444444445	J23	0.05076507650765076	uM	485	515	3PGA	pOR1OR2-MGapt-deGFP	5	5	0	4	10	2	DAJ_MK_MY	0.33	4.8	0	0	200	deGFP61485515
deGFP	61	21670	6.019444444444445	K2	0.045004500450045004	uM	485	515	3PGA	pOR1OR2-MGapt-deGFP	5	5	0	4	10	3	DAJ_MK_MY	0.33	4.8	0	0	200	deGFP61485515
deGFP	61	21670	6.019444444444445	K3	0.043924392439243926	uM	485	515	3PGA	pOR1OR2-MGapt-deGFP	5	5	0	6	10	1	DAJ_MK_MY	0.33	4.8	0	0	200	deGFP61485515
deGFP	61	21670	6.019444444444445	K4	0.045724572457245725	uM	485	515	3PGA	pOR1OR2-MGapt-deGFP	5	5	0	6	10	2	DAJ_MK_MY	0.33	4.8	0	0	200	deGFP61485515
deGFP	61	21670	6.019444444444445	K5	0.04950495049504951	uM	485	515	3PGA	pOR1OR2-MGapt-deGFP	5	5	0	6	10	3	DAJ_MK_MY	0.33	4.8	0	0	200	deGFP61485515
deGFP	61	21670	6.019444444444445	K6	0.03996399639963996	uM	485	515	3PGA	pOR1OR2-MGapt-deGFP	5	5	0	8	10	1	DAJ_MK_MY	0.33	4.8	0	0	200	deGFP61485515
deGFP	61	21670	6.019444444444445	K7	0.0387038703870387	uM	485	515	3PGA	pOR1OR2-MGapt-deGFP	5	5	0	8	10	2	DAJ_MK_MY	0.33	4.8	0	0	200	deGFP61485515
deGFP	61	21670	6.019444444444445	K8	0.040144014401440144	uM	485	515	3PGA	pOR1OR2-MGapt-deGFP	5	5	0	8	10	3	DAJ_MK_MY	0.33	4.8	0	0	200	deGFP61485515
deGFP	61	21670	6.019444444444445	K9	0.040144014401440144	uM	485	515	3PGA	pOR1OR2-MGapt-deGFP	5	5	0	10	10	1	DAJ_MK_MY	0.33	4.8	0	0	200	deGFP61485515
deGFP	61	21670	6.019444444444445	K10	0.041944194419441944	uM	485	515	3PGA	pOR1OR2-MGapt-deGFP	5	5	0	10	10	2	DAJ_MK_MY	0.33	4.8	0	0	200	deGFP61485515
deGFP	61	21670	6.019444444444445	K11	0.039063906390639065	uM	485	515	3PGA	pOR1OR2-MGapt-deGFP	5	5	0	10	10	3	DAJ_MK_MY	0.33	4.8	0	0	200	deGFP61485515
deGFP	61	21670	6.019444444444445	K12	0.04464446444644464	uM	485	515	3PGA	pOR1OR2-MGapt-deGFP	5	5	0	0	15	1	DAJ_MK_MY	0.33	4.8	0	0	200	deGFP61485515
deGFP	61	21670	6.019444444444445	K13	0.03744374437443744	uM	485	515	3PGA	pOR1OR2-MGapt-deGFP	5	5	0	0	15	2	DAJ_MK_MY	0.33	4.8	0	0	200	deGFP61485515
deGFP	61	21670	6.019444444444445	K14	0.04068406840684068	uM	485	515	3PGA	pOR1OR2-MGapt-deGFP	5	5	0	0	15	3	DAJ_MK_MY	0.33	4.8	0	0	200	deGFP61485515
deGFP	61	21670	6.019444444444445	K15	0.04302430243024302	uM	485	515	3PGA	pOR1OR2-MGapt-deGFP	5	5	0	2	15	1	DAJ_MK_MY	0.33	4.8	0	0	200	deGFP61485515
deGFP	61	21670	6.019444444444445	K16	0.04608460846084608	uM	485	515	3PGA	pOR1OR2-MGapt-deGFP	5	5	0	2	15	2	DAJ_MK_MY	0.33	4.8	0	0	200	deGFP61485515
deGFP	61	21670	6.019444444444445	K17	0.04464446444644464	uM	485	515	3PGA	pOR1OR2-MGapt-deGFP	5	5	0	2	15	3	DAJ_MK_MY	0.33	4.8	0	0	200	deGFP61485515
deGFP	61	21670	6.019444444444445	K18	0.0459045904590459	uM	485	515	3PGA	pOR1OR2-MGapt-deGFP	5	5	0	4	15	1	DAJ_MK_MY	0.33	4.8	0	0	200	deGFP61485515
deGFP	61	21670	6.019444444444445	K19	0.04230423042304231	uM	485	515	3PGA	pOR1OR2-MGapt-deGFP	5	5	0	4	15	2	DAJ_MK_MY	0.33	4.8	0	0	200	deGFP61485515
deGFP	61	21670	6.019444444444445	K20	0.04968496849684968	uM	485	515	3PGA	pOR1OR2-MGapt-deGFP	5	5	0	4	15	3	DAJ_MK_MY	0.33	4.8	0	0	200	deGFP61485515
deGFP	61	21670	6.019444444444445	K21	0.042124212421242126	uM	485	515	3PGA	pOR1OR2-MGapt-deGFP	5	5	0	6	15	1	DAJ_MK_MY	0.33	4.8	0	0	200	deGFP61485515
deGFP	61	21670	6.019444444444445	K22	0.045724572457245725	uM	485	515	3PGA	pOR1OR2-MGapt-deGFP	5	5	0	6	15	2	DAJ_MK_MY	0.33	4.8	0	0	200	deGFP61485515
deGFP	61	21670	6.019444444444445	K23	0.03762376237623762	uM	485	515	3PGA	pOR1OR2-MGapt-deGFP	5	5	0	6	15	3	DAJ_MK_MY	0.33	4.8	0	0	200	deGFP61485515
deGFP	61	21670	6.019444444444445	L2	0.04356435643564356	uM	485	515	3PGA	pOR1OR2-MGapt-deGFP	5	5	0	8	15	1	DAJ_MK_MY	0.33	4.8	0	0	200	deGFP61485515
deGFP	61	21670	6.019444444444445	L3	0.042124212421242126	uM	485	515	3PGA	pOR1OR2-MGapt-deGFP	5	5	0	8	15	2	DAJ_MK_MY	0.33	4.8	0	0	200	deGFP61485515
deGFP	61	21670	6.019444444444445	L4	0.037263726372637265	uM	485	515	3PGA	pOR1OR2-MGapt-deGFP	5	5	0	8	15	3	DAJ_MK_MY	0.33	4.8	0	0	200	deGFP61485515
deGFP	61	21670	6.019444444444445	L5	0.034923492349234926	uM	485	515	3PGA	pOR1OR2-MGapt-deGFP	5	5	0	10	15	1	DAJ_MK_MY	0.33	4.8	0	0	200	deGFP61485515
deGFP	61	21670	6.019444444444445	L6	0.03546354635463546	uM	485	515	3PGA	pOR1OR2-MGapt-deGFP	5	5	0	10	15	2	DAJ_MK_MY	0.33	4.8	0	0	200	deGFP61485515
deGFP	61	21670	6.019444444444445	L7	0.03438343834383438	uM	485	515	3PGA	pOR1OR2-MGapt-deGFP	5	5	0	10	15	3	DAJ_MK_MY	0.33	4.8	0	0	200	deGFP61485515
deGFP	61	21670	6.019444444444445	L8	0.041404140414041404	uM	485	515	3PGA	pOR1OR2-MGapt-deGFP	5	5	0	0	20	1	DAJ_MK_MY	0.33	4.8	0	0	200	deGFP61485515
deGFP	61	21670	6.019444444444445	L9	0.03564356435643564	uM	485	515	3PGA	pOR1OR2-MGapt-deGFP	5	5	0	0	20	2	DAJ_MK_MY	0.33	4.8	0	0	200	deGFP61485515
deGFP	61	21670	6.019444444444445	L10	0.033663366336633666	uM	485	515	3PGA	pOR1OR2-MGapt-deGFP	5	5	0	0	20	3	DAJ_MK_MY	0.33	4.8	0	0	200	deGFP61485515
deGFP	61	21670	6.019444444444445	L11	0.03708370837083708	uM	485	515	3PGA	pOR1OR2-MGapt-deGFP	5	5	0	2	20	1	DAJ_MK_MY	0.33	4.8	0	0	200	deGFP61485515
deGFP	61	21670	6.019444444444445	L12	0.037263726372637265	uM	485	515	3PGA	pOR1OR2-MGapt-deGFP	5	5	0	2	20	2	DAJ_MK_MY	0.33	4.8	0	0	200	deGFP61485515
deGFP	61	21670	6.019444444444445	L13	0.043384338433843386	uM	485	515	3PGA	pOR1OR2-MGapt-deGFP	5	5	0	2	20	3	DAJ_MK_MY	0.33	4.8	0	0	200	deGFP61485515
deGFP	61	21670	6.019444444444445	L14	0.04122412241224123	uM	485	515	3PGA	pOR1OR2-MGapt-deGFP	5	5	0	4	20	1	DAJ_MK_MY	0.33	4.8	0	0	200	deGFP61485515
deGFP	61	21670	6.019444444444445	L15	0.03816381638163817	uM	485	515	3PGA	pOR1OR2-MGapt-deGFP	5	5	0	4	20	2	DAJ_MK_MY	0.33	4.8	0	0	200	deGFP61485515
deGFP	61	21670	6.019444444444445	L16	0.03762376237623762	uM	485	515	3PGA	pOR1OR2-MGapt-deGFP	5	5	0	4	20	3	DAJ_MK_MY	0.33	4.8	0	0	200	deGFP61485515
deGFP	61	21670	6.019444444444445	L17	0.04068406840684068	uM	485	515	3PGA	pOR1OR2-MGapt-deGFP	5	5	0	6	20	1	DAJ_MK_MY	0.33	4.8	0	0	200	deGFP61485515
deGFP	61	21670	6.019444444444445	L18	0.03924392439243925	uM	485	515	3PGA	pOR1OR2-MGapt-deGFP	5	5	0	6	20	2	DAJ_MK_MY	0.33	4.8	0	0	200	deGFP61485515
deGFP	61	21670	6.019444444444445	L19	0.03942394239423942	uM	485	515	3PGA	pOR1OR2-MGapt-deGFP	5	5	0	6	20	3	DAJ_MK_MY	0.33	4.8	0	0	200	deGFP61485515
deGFP	61	21670	6.019444444444445	L20	0.03744374437443744	uM	485	515	3PGA	pOR1OR2-MGapt-deGFP	5	5	0	8	20	1	DAJ_MK_MY	0.33	4.8	0	0	200	deGFP61485515
deGFP	61	21670	6.019444444444445	L21	0.036543654365436544	uM	485	515	3PGA	pOR1OR2-MGapt-deGFP	5	5	0	8	20	2	DAJ_MK_MY	0.33	4.8	0	0	200	deGFP61485515
deGFP	61	21670	6.019444444444445	L22	0.03924392439243925	uM	485	515	3PGA	pOR1OR2-MGapt-deGFP	5	5	0	8	20	3	DAJ_MK_MY	0.33	4.8	0	0	200	deGFP61485515
deGFP	61	21670	6.019444444444445	L23	0.03762376237623762	uM	485	515	3PGA	pOR1OR2-MGapt-deGFP	5	5	0	10	20	1	DAJ_MK_MY	0.33	4.8	0	0	200	deGFP61485515
deGFP	61	21670	6.019444444444445	M2	0.034923492349234926	uM	485	515	3PGA	pOR1OR2-MGapt-deGFP	5	5	0	10	20	2	DAJ_MK_MY	0.33	4.8	0	0	200	deGFP61485515
deGFP	61	21670	6.019444444444445	M3	0.03582358235823582	uM	485	515	3PGA	pOR1OR2-MGapt-deGFP	5	5	0	10	20	3	DAJ_MK_MY	0.33	4.8	0	0	200	deGFP61485515
deGFP	61	21670	6.019444444444445	M4	0.031683168316831684	uM	485	515	3PGA	pOR1OR2-MGapt-deGFP	5	5	0	0	30	1	DAJ_MK_MY	0.33	4.8	0	0	200	deGFP61485515
deGFP	61	21670	6.019444444444445	M5	0.03402340234023402	uM	485	515	3PGA	pOR1OR2-MGapt-deGFP	5	5	0	0	30	2	DAJ_MK_MY	0.33	4.8	0	0	200	deGFP61485515
deGFP	61	21670	6.019444444444445	M6	0.02952295229522952	uM	485	515	3PGA	pOR1OR2-MGapt-deGFP	5	5	0	0	30	3	DAJ_MK_MY	0.33	4.8	0	0	200	deGFP61485515
deGFP	61	21670	6.019444444444445	M7	0.033663366336633666	uM	485	515	3PGA	pOR1OR2-MGapt-deGFP	5	5	0	2	30	1	DAJ_MK_MY	0.33	4.8	0	0	200	deGFP61485515
deGFP	61	21670	6.019444444444445	M8	0.034743474347434744	uM	485	515	3PGA	pOR1OR2-MGapt-deGFP	5	5	0	2	30	2	DAJ_MK_MY	0.33	4.8	0	0	200	deGFP61485515
deGFP	61	21670	6.019444444444445	M9	0.041404140414041404	uM	485	515	3PGA	pOR1OR2-MGapt-deGFP	5	5	0	2	30	3	DAJ_MK_MY	0.33	4.8	0	0	200	deGFP61485515
deGFP	61	21670	6.019444444444445	M10	0.04302430243024302	uM	485	515	3PGA	pOR1OR2-MGapt-deGFP	5	5	0	4	30	1	DAJ_MK_MY	0.33	4.8	0	0	200	deGFP61485515
deGFP	61	21670	6.019444444444445	M11	0.037803780378037805	uM	485	515	3PGA	pOR1OR2-MGapt-deGFP	5	5	0	4	30	2	DAJ_MK_MY	0.33	4.8	0	0	200	deGFP61485515
deGFP	61	21670	6.019444444444445	M12	0.036003600360036005	uM	485	515	3PGA	pOR1OR2-MGapt-deGFP	5	5	0	4	30	3	DAJ_MK_MY	0.33	4.8	0	0	200	deGFP61485515
deGFP	61	21670	6.019444444444445	M13	0.036543654365436544	uM	485	515	3PGA	pOR1OR2-MGapt-deGFP	5	5	0	6	30	1	DAJ_MK_MY	0.33	4.8	0	0	200	deGFP61485515
deGFP	61	21670	6.019444444444445	M14	0.03996399639963996	uM	485	515	3PGA	pOR1OR2-MGapt-deGFP	5	5	0	6	30	2	DAJ_MK_MY	0.33	4.8	0	0	200	deGFP61485515
deGFP	61	21670	6.019444444444445	M15	0.037803780378037805	uM	485	515	3PGA	pOR1OR2-MGapt-deGFP	5	5	0	6	30	3	DAJ_MK_MY	0.33	4.8	0	0	200	deGFP61485515
deGFP	61	21670	6.019444444444445	M16	0.0369036903690369	uM	485	515	3PGA	pOR1OR2-MGapt-deGFP	5	5	0	8	30	1	DAJ_MK_MY	0.33	4.8	0	0	200	deGFP61485515
deGFP	61	21670	6.019444444444445	M17	0.03924392439243925	uM	485	515	3PGA	pOR1OR2-MGapt-deGFP	5	5	0	8	30	2	DAJ_MK_MY	0.33	4.8	0	0	200	deGFP61485515
deGFP	61	21670	6.019444444444445	M18	0.040864086408640865	uM	485	515	3PGA	pOR1OR2-MGapt-deGFP	5	5	0	8	30	3	DAJ_MK_MY	0.33	4.8	0	0	200	deGFP61485515
deGFP	61	21670	6.019444444444445	M19	0.0369036903690369	uM	485	515	3PGA	pOR1OR2-MGapt-deGFP	5	5	0	10	30	1	DAJ_MK_MY	0.33	4.8	0	0	200	deGFP61485515
deGFP	61	21670	6.019444444444445	M20	0.03618361836183619	uM	485	515	3PGA	pOR1OR2-MGapt-deGFP	5	5	0	10	30	2	DAJ_MK_MY	0.33	4.8	0	0	200	deGFP61485515
deGFP	61	21670	6.019444444444445	M21	0.03798379837983799	uM	485	515	3PGA	pOR1OR2-MGapt-deGFP	5	5	0	10	30	3	DAJ_MK_MY	0.33	4.8	0	0	200	deGFP61485515
deGFP	61	21670	6.019444444444445	M22	0.02538253825382538	uM	485	515	3PGA	pOR1OR2-MGapt-deGFP	5	5	0	0	45	1	DAJ_MK_MY	0.33	4.8	0	0	200	deGFP61485515
deGFP	61	21670	6.019444444444445	M23	0.02646264626462646	uM	485	515	3PGA	pOR1OR2-MGapt-deGFP	5	5	0	0	45	2	DAJ_MK_MY	0.33	4.8	0	0	200	deGFP61485515
deGFP	61	21670	6.019444444444445	N2	0.02664266426642664	uM	485	515	3PGA	pOR1OR2-MGapt-deGFP	5	5	0	0	45	3	DAJ_MK_MY	0.33	4.8	0	0	200	deGFP61485515
deGFP	61	21670	6.019444444444445	N3	0.03510351035103511	uM	485	515	3PGA	pOR1OR2-MGapt-deGFP	5	5	0	2	45	1	DAJ_MK_MY	0.33	4.8	0	0	200	deGFP61485515
deGFP	61	21670	6.019444444444445	N4	0.03438343834383438	uM	485	515	3PGA	pOR1OR2-MGapt-deGFP	5	5	0	2	45	2	DAJ_MK_MY	0.33	4.8	0	0	200	deGFP61485515
deGFP	61	21670	6.019444444444445	N5	0.031683168316831684	uM	485	515	3PGA	pOR1OR2-MGapt-deGFP	5	5	0	2	45	3	DAJ_MK_MY	0.33	4.8	0	0	200	deGFP61485515
deGFP	61	21670	6.019444444444445	N6	0.03852385238523852	uM	485	515	3PGA	pOR1OR2-MGapt-deGFP	5	5	0	4	45	1	DAJ_MK_MY	0.33	4.8	0	0	200	deGFP61485515
deGFP	61	21670	6.019444444444445	N7	0.034923492349234926	uM	485	515	3PGA	pOR1OR2-MGapt-deGFP	5	5	0	4	45	2	DAJ_MK_MY	0.33	4.8	0	0	200	deGFP61485515
deGFP	61	21670	6.019444444444445	N8	0.034203420342034205	uM	485	515	3PGA	pOR1OR2-MGapt-deGFP	5	5	0	4	45	3	DAJ_MK_MY	0.33	4.8	0	0	200	deGFP61485515
deGFP	61	21670	6.019444444444445	N9	0.03744374437443744	uM	485	515	3PGA	pOR1OR2-MGapt-deGFP	5	5	0	6	45	1	DAJ_MK_MY	0.33	4.8	0	0	200	deGFP61485515
deGFP	61	21670	6.019444444444445	N10	0.03456345634563456	uM	485	515	3PGA	pOR1OR2-MGapt-deGFP	5	5	0	6	45	2	DAJ_MK_MY	0.33	4.8	0	0	200	deGFP61485515
deGFP	61	21670	6.019444444444445	N11	0.034743474347434744	uM	485	515	3PGA	pOR1OR2-MGapt-deGFP	5	5	0	6	45	3	DAJ_MK_MY	0.33	4.8	0	0	200	deGFP61485515
deGFP	61	21670	6.019444444444445	N12	0.03996399639963996	uM	485	515	3PGA	pOR1OR2-MGapt-deGFP	5	5	0	8	45	1	DAJ_MK_MY	0.33	4.8	0	0	200	deGFP61485515
deGFP	61	21670	6.019444444444445	N13	0.03744374437443744	uM	485	515	3PGA	pOR1OR2-MGapt-deGFP	5	5	0	8	45	2	DAJ_MK_MY	0.33	4.8	0	0	200	deGFP61485515
deGFP	61	21670	6.019444444444445	N14	0.039603960396039604	uM	485	515	3PGA	pOR1OR2-MGapt-deGFP	5	5	0	8	45	3	DAJ_MK_MY	0.33	4.8	0	0	200	deGFP61485515
deGFP	61	21670	6.019444444444445	N15	0.040864086408640865	uM	485	515	3PGA	pOR1OR2-MGapt-deGFP	5	5	0	10	45	1	DAJ_MK_MY	0.33	4.8	0	0	200	deGFP61485515
deGFP	61	21670	6.019444444444445	N16	0.040864086408640865	uM	485	515	3PGA	pOR1OR2-MGapt-deGFP	5	5	0	10	45	2	DAJ_MK_MY	0.33	4.8	0	0	200	deGFP61485515
deGFP	61	21670	6.019444444444445	N17	0.03942394239423942	uM	485	515	3PGA	pOR1OR2-MGapt-deGFP	5	5	0	10	45	3	DAJ_MK_MY	0.33	4.8	0	0	200	deGFP61485515
deGFP	61	21670	6.019444444444445	N18	11.217641764176417	uM	485	515	3PGA	pOR1OR2-MGapt-deGFP	5	5	0	0	0	1	DAJ_MK_MY	0.33	4.8	0	0	0	deGFP61485515
deGFP	61	21670	6.019444444444445	N19	10.931413141314131	uM	485	515	3PGA	pOR1OR2-MGapt-deGFP	5	5	0	0	0	2	DAJ_MK_MY	0.33	4.8	0	0	0	deGFP61485515
deGFP	61	21670	6.019444444444445	N20	11.211341134113411	uM	485	515	3PGA	pOR1OR2-MGapt-deGFP	5	5	0	0	0	3	DAJ_MK_MY	0.33	4.8	0	0	0	deGFP61485515
deGFP	61	21850	6.069444444444445	I2	0.03618361836183619	uM	485	515	3PGA	pOR1OR2-MGapt-deGFP	5	5	0	0	0	1	DAJ_MK_MY	0.33	4.8	0	0	200	deGFP61485515
deGFP	61	21850	6.069444444444445	I3	0.05292529252925292	uM	485	515	3PGA	pOR1OR2-MGapt-deGFP	5	5	0	0	0	2	DAJ_MK_MY	0.33	4.8	0	0	200	deGFP61485515
deGFP	61	21850	6.069444444444445	I4	0.06282628262826283	uM	485	515	3PGA	pOR1OR2-MGapt-deGFP	5	5	0	0	0	3	DAJ_MK_MY	0.33	4.8	0	0	200	deGFP61485515
deGFP	61	21850	6.069444444444445	I5	0.05220522052205221	uM	485	515	3PGA	pOR1OR2-MGapt-deGFP	5	5	0	2	0	1	DAJ_MK_MY	0.33	4.8	0	0	200	deGFP61485515
deGFP	61	21850	6.069444444444445	I6	0.05220522052205221	uM	485	515	3PGA	pOR1OR2-MGapt-deGFP	5	5	0	2	0	2	DAJ_MK_MY	0.33	4.8	0	0	200	deGFP61485515
deGFP	61	21850	6.069444444444445	I7	0.04914491449144914	uM	485	515	3PGA	pOR1OR2-MGapt-deGFP	5	5	0	2	0	3	DAJ_MK_MY	0.33	4.8	0	0	200	deGFP61485515
deGFP	61	21850	6.069444444444445	I8	0.055265526552655264	uM	485	515	3PGA	pOR1OR2-MGapt-deGFP	5	5	0	4	0	1	DAJ_MK_MY	0.33	4.8	0	0	200	deGFP61485515
deGFP	61	21850	6.069444444444445	I9	0.050405040504050404	uM	485	515	3PGA	pOR1OR2-MGapt-deGFP	5	5	0	4	0	2	DAJ_MK_MY	0.33	4.8	0	0	200	deGFP61485515
deGFP	61	21850	6.069444444444445	I10	0.051125112511251125	uM	485	515	3PGA	pOR1OR2-MGapt-deGFP	5	5	0	4	0	3	DAJ_MK_MY	0.33	4.8	0	0	200	deGFP61485515
deGFP	61	21850	6.069444444444445	I11	0.051125112511251125	uM	485	515	3PGA	pOR1OR2-MGapt-deGFP	5	5	0	6	0	1	DAJ_MK_MY	0.33	4.8	0	0	200	deGFP61485515
deGFP	61	21850	6.069444444444445	I12	0.05328532853285328	uM	485	515	3PGA	pOR1OR2-MGapt-deGFP	5	5	0	6	0	2	DAJ_MK_MY	0.33	4.8	0	0	200	deGFP61485515
deGFP	61	21850	6.069444444444445	I13	0.052385238523852386	uM	485	515	3PGA	pOR1OR2-MGapt-deGFP	5	5	0	6	0	3	DAJ_MK_MY	0.33	4.8	0	0	200	deGFP61485515
deGFP	61	21850	6.069444444444445	I14	0.05274527452745274	uM	485	515	3PGA	pOR1OR2-MGapt-deGFP	5	5	0	8	0	1	DAJ_MK_MY	0.33	4.8	0	0	200	deGFP61485515
deGFP	61	21850	6.069444444444445	I15	0.054005400540054004	uM	485	515	3PGA	pOR1OR2-MGapt-deGFP	5	5	0	8	0	2	DAJ_MK_MY	0.33	4.8	0	0	200	deGFP61485515
deGFP	61	21850	6.069444444444445	I16	0.05616561656165616	uM	485	515	3PGA	pOR1OR2-MGapt-deGFP	5	5	0	8	0	3	DAJ_MK_MY	0.33	4.8	0	0	200	deGFP61485515
deGFP	61	21850	6.069444444444445	I17	0.05742574257425742	uM	485	515	3PGA	pOR1OR2-MGapt-deGFP	5	5	0	10	0	1	DAJ_MK_MY	0.33	4.8	0	0	200	deGFP61485515
deGFP	61	21850	6.069444444444445	I18	0.05796579657965797	uM	485	515	3PGA	pOR1OR2-MGapt-deGFP	5	5	0	10	0	2	DAJ_MK_MY	0.33	4.8	0	0	200	deGFP61485515
deGFP	61	21850	6.069444444444445	I19	0.055265526552655264	uM	485	515	3PGA	pOR1OR2-MGapt-deGFP	5	5	0	10	0	3	DAJ_MK_MY	0.33	4.8	0	0	200	deGFP61485515
deGFP	61	21850	6.069444444444445	I20	0.05076507650765076	uM	485	515	3PGA	pOR1OR2-MGapt-deGFP	5	5	0	0	5	1	DAJ_MK_MY	0.33	4.8	0	0	200	deGFP61485515
deGFP	61	21850	6.069444444444445	I21	0.04122412241224123	uM	485	515	3PGA	pOR1OR2-MGapt-deGFP	5	5	0	0	5	2	DAJ_MK_MY	0.33	4.8	0	0	200	deGFP61485515
deGFP	61	21850	6.069444444444445	I22	0.06786678667866787	uM	485	515	3PGA	pOR1OR2-MGapt-deGFP	5	5	0	0	5	3	DAJ_MK_MY	0.33	4.8	0	0	200	deGFP61485515
deGFP	61	21850	6.069444444444445	I23	0.06120612061206121	uM	485	515	3PGA	pOR1OR2-MGapt-deGFP	5	5	0	2	5	1	DAJ_MK_MY	0.33	4.8	0	0	200	deGFP61485515
deGFP	61	21850	6.069444444444445	J2	0.04716471647164717	uM	485	515	3PGA	pOR1OR2-MGapt-deGFP	5	5	0	2	5	2	DAJ_MK_MY	0.33	4.8	0	0	200	deGFP61485515
deGFP	61	21850	6.069444444444445	J3	0.04842484248424843	uM	485	515	3PGA	pOR1OR2-MGapt-deGFP	5	5	0	2	5	3	DAJ_MK_MY	0.33	4.8	0	0	200	deGFP61485515
deGFP	61	21850	6.069444444444445	J4	0.04788478847884788	uM	485	515	3PGA	pOR1OR2-MGapt-deGFP	5	5	0	4	5	1	DAJ_MK_MY	0.33	4.8	0	0	200	deGFP61485515
deGFP	61	21850	6.069444444444445	J5	0.047524752475247525	uM	485	515	3PGA	pOR1OR2-MGapt-deGFP	5	5	0	4	5	2	DAJ_MK_MY	0.33	4.8	0	0	200	deGFP61485515
deGFP	61	21850	6.069444444444445	J6	0.04662466246624662	uM	485	515	3PGA	pOR1OR2-MGapt-deGFP	5	5	0	4	5	3	DAJ_MK_MY	0.33	4.8	0	0	200	deGFP61485515
deGFP	61	21850	6.069444444444445	J7	0.043924392439243926	uM	485	515	3PGA	pOR1OR2-MGapt-deGFP	5	5	0	6	5	1	DAJ_MK_MY	0.33	4.8	0	0	200	deGFP61485515
deGFP	61	21850	6.069444444444445	J8	0.04554455445544554	uM	485	515	3PGA	pOR1OR2-MGapt-deGFP	5	5	0	6	5	2	DAJ_MK_MY	0.33	4.8	0	0	200	deGFP61485515
deGFP	61	21850	6.069444444444445	J9	0.049864986498649864	uM	485	515	3PGA	pOR1OR2-MGapt-deGFP	5	5	0	6	5	3	DAJ_MK_MY	0.33	4.8	0	0	200	deGFP61485515
deGFP	61	21850	6.069444444444445	J10	0.03924392439243925	uM	485	515	3PGA	pOR1OR2-MGapt-deGFP	5	5	0	8	5	1	DAJ_MK_MY	0.33	4.8	0	0	200	deGFP61485515
deGFP	61	21850	6.069444444444445	J11	0.0477047704770477	uM	485	515	3PGA	pOR1OR2-MGapt-deGFP	5	5	0	8	5	2	DAJ_MK_MY	0.33	4.8	0	0	200	deGFP61485515
deGFP	61	21850	6.069444444444445	J12	0.045724572457245725	uM	485	515	3PGA	pOR1OR2-MGapt-deGFP	5	5	0	8	5	3	DAJ_MK_MY	0.33	4.8	0	0	200	deGFP61485515
deGFP	61	21850	6.069444444444445	J13	0.04662466246624662	uM	485	515	3PGA	pOR1OR2-MGapt-deGFP	5	5	0	10	5	1	DAJ_MK_MY	0.33	4.8	0	0	200	deGFP61485515
deGFP	61	21850	6.069444444444445	J14	0.04824482448244825	uM	485	515	3PGA	pOR1OR2-MGapt-deGFP	5	5	0	10	5	2	DAJ_MK_MY	0.33	4.8	0	0	200	deGFP61485515
deGFP	61	21850	6.069444444444445	J15	0.04608460846084608	uM	485	515	3PGA	pOR1OR2-MGapt-deGFP	5	5	0	10	5	3	DAJ_MK_MY	0.33	4.8	0	0	200	deGFP61485515
deGFP	61	21850	6.069444444444445	J16	0.04302430243024302	uM	485	515	3PGA	pOR1OR2-MGapt-deGFP	5	5	0	0	10	1	DAJ_MK_MY	0.33	4.8	0	0	200	deGFP61485515
deGFP	61	21850	6.069444444444445	J17	0.041404140414041404	uM	485	515	3PGA	pOR1OR2-MGapt-deGFP	5	5	0	0	10	2	DAJ_MK_MY	0.33	4.8	0	0	200	deGFP61485515
deGFP	61	21850	6.069444444444445	J18	0.045004500450045004	uM	485	515	3PGA	pOR1OR2-MGapt-deGFP	5	5	0	0	10	3	DAJ_MK_MY	0.33	4.8	0	0	200	deGFP61485515
deGFP	61	21850	6.069444444444445	J19	0.04734473447344735	uM	485	515	3PGA	pOR1OR2-MGapt-deGFP	5	5	0	2	10	1	DAJ_MK_MY	0.33	4.8	0	0	200	deGFP61485515
deGFP	61	21850	6.069444444444445	J20	0.0459045904590459	uM	485	515	3PGA	pOR1OR2-MGapt-deGFP	5	5	0	2	10	2	DAJ_MK_MY	0.33	4.8	0	0	200	deGFP61485515
deGFP	61	21850	6.069444444444445	J21	0.038343834383438344	uM	485	515	3PGA	pOR1OR2-MGapt-deGFP	5	5	0	2	10	3	DAJ_MK_MY	0.33	4.8	0	0	200	deGFP61485515
deGFP	61	21850	6.069444444444445	J22	0.05004500450045004	uM	485	515	3PGA	pOR1OR2-MGapt-deGFP	5	5	0	4	10	1	DAJ_MK_MY	0.33	4.8	0	0	200	deGFP61485515
deGFP	61	21850	6.069444444444445	J23	0.051845184518451846	uM	485	515	3PGA	pOR1OR2-MGapt-deGFP	5	5	0	4	10	2	DAJ_MK_MY	0.33	4.8	0	0	200	deGFP61485515
deGFP	61	21850	6.069444444444445	K2	0.0459045904590459	uM	485	515	3PGA	pOR1OR2-MGapt-deGFP	5	5	0	4	10	3	DAJ_MK_MY	0.33	4.8	0	0	200	deGFP61485515
deGFP	61	21850	6.069444444444445	K3	0.043204320432043204	uM	485	515	3PGA	pOR1OR2-MGapt-deGFP	5	5	0	6	10	1	DAJ_MK_MY	0.33	4.8	0	0	200	deGFP61485515
deGFP	61	21850	6.069444444444445	K4	0.04410441044104411	uM	485	515	3PGA	pOR1OR2-MGapt-deGFP	5	5	0	6	10	2	DAJ_MK_MY	0.33	4.8	0	0	200	deGFP61485515
deGFP	61	21850	6.069444444444445	K5	0.04734473447344735	uM	485	515	3PGA	pOR1OR2-MGapt-deGFP	5	5	0	6	10	3	DAJ_MK_MY	0.33	4.8	0	0	200	deGFP61485515
deGFP	61	21850	6.069444444444445	K6	0.04176417641764176	uM	485	515	3PGA	pOR1OR2-MGapt-deGFP	5	5	0	8	10	1	DAJ_MK_MY	0.33	4.8	0	0	200	deGFP61485515
deGFP	61	21850	6.069444444444445	K7	0.039603960396039604	uM	485	515	3PGA	pOR1OR2-MGapt-deGFP	5	5	0	8	10	2	DAJ_MK_MY	0.33	4.8	0	0	200	deGFP61485515
deGFP	61	21850	6.069444444444445	K8	0.040864086408640865	uM	485	515	3PGA	pOR1OR2-MGapt-deGFP	5	5	0	8	10	3	DAJ_MK_MY	0.33	4.8	0	0	200	deGFP61485515
deGFP	61	21850	6.069444444444445	K9	0.039783978397839787	uM	485	515	3PGA	pOR1OR2-MGapt-deGFP	5	5	0	10	10	1	DAJ_MK_MY	0.33	4.8	0	0	200	deGFP61485515
deGFP	61	21850	6.069444444444445	K10	0.04068406840684068	uM	485	515	3PGA	pOR1OR2-MGapt-deGFP	5	5	0	10	10	2	DAJ_MK_MY	0.33	4.8	0	0	200	deGFP61485515
deGFP	61	21850	6.069444444444445	K11	0.03996399639963996	uM	485	515	3PGA	pOR1OR2-MGapt-deGFP	5	5	0	10	10	3	DAJ_MK_MY	0.33	4.8	0	0	200	deGFP61485515
deGFP	61	21850	6.069444444444445	K12	0.0459045904590459	uM	485	515	3PGA	pOR1OR2-MGapt-deGFP	5	5	0	0	15	1	DAJ_MK_MY	0.33	4.8	0	0	200	deGFP61485515
deGFP	61	21850	6.069444444444445	K13	0.03618361836183619	uM	485	515	3PGA	pOR1OR2-MGapt-deGFP	5	5	0	0	15	2	DAJ_MK_MY	0.33	4.8	0	0	200	deGFP61485515
deGFP	61	21850	6.069444444444445	K14	0.039603960396039604	uM	485	515	3PGA	pOR1OR2-MGapt-deGFP	5	5	0	0	15	3	DAJ_MK_MY	0.33	4.8	0	0	200	deGFP61485515
deGFP	61	21850	6.069444444444445	K15	0.045004500450045004	uM	485	515	3PGA	pOR1OR2-MGapt-deGFP	5	5	0	2	15	1	DAJ_MK_MY	0.33	4.8	0	0	200	deGFP61485515
deGFP	61	21850	6.069444444444445	K16	0.04464446444644464	uM	485	515	3PGA	pOR1OR2-MGapt-deGFP	5	5	0	2	15	2	DAJ_MK_MY	0.33	4.8	0	0	200	deGFP61485515
deGFP	61	21850	6.069444444444445	K17	0.04410441044104411	uM	485	515	3PGA	pOR1OR2-MGapt-deGFP	5	5	0	2	15	3	DAJ_MK_MY	0.33	4.8	0	0	200	deGFP61485515
deGFP	61	21850	6.069444444444445	K18	0.049324932493249325	uM	485	515	3PGA	pOR1OR2-MGapt-deGFP	5	5	0	4	15	1	DAJ_MK_MY	0.33	4.8	0	0	200	deGFP61485515
deGFP	61	21850	6.069444444444445	K19	0.043384338433843386	uM	485	515	3PGA	pOR1OR2-MGapt-deGFP	5	5	0	4	15	2	DAJ_MK_MY	0.33	4.8	0	0	200	deGFP61485515
deGFP	61	21850	6.069444444444445	K20	0.04914491449144914	uM	485	515	3PGA	pOR1OR2-MGapt-deGFP	5	5	0	4	15	3	DAJ_MK_MY	0.33	4.8	0	0	200	deGFP61485515
deGFP	61	21850	6.069444444444445	K21	0.044464446444644465	uM	485	515	3PGA	pOR1OR2-MGapt-deGFP	5	5	0	6	15	1	DAJ_MK_MY	0.33	4.8	0	0	200	deGFP61485515
deGFP	61	21850	6.069444444444445	K22	0.043924392439243926	uM	485	515	3PGA	pOR1OR2-MGapt-deGFP	5	5	0	6	15	2	DAJ_MK_MY	0.33	4.8	0	0	200	deGFP61485515
deGFP	61	21850	6.069444444444445	K23	0.04158415841584158	uM	485	515	3PGA	pOR1OR2-MGapt-deGFP	5	5	0	6	15	3	DAJ_MK_MY	0.33	4.8	0	0	200	deGFP61485515
deGFP	61	21850	6.069444444444445	L2	0.043924392439243926	uM	485	515	3PGA	pOR1OR2-MGapt-deGFP	5	5	0	8	15	1	DAJ_MK_MY	0.33	4.8	0	0	200	deGFP61485515
deGFP	61	21850	6.069444444444445	L3	0.04122412241224123	uM	485	515	3PGA	pOR1OR2-MGapt-deGFP	5	5	0	8	15	2	DAJ_MK_MY	0.33	4.8	0	0	200	deGFP61485515
deGFP	61	21850	6.069444444444445	L4	0.03636363636363636	uM	485	515	3PGA	pOR1OR2-MGapt-deGFP	5	5	0	8	15	3	DAJ_MK_MY	0.33	4.8	0	0	200	deGFP61485515
deGFP	61	21850	6.069444444444445	L5	0.03438343834383438	uM	485	515	3PGA	pOR1OR2-MGapt-deGFP	5	5	0	10	15	1	DAJ_MK_MY	0.33	4.8	0	0	200	deGFP61485515
deGFP	61	21850	6.069444444444445	L6	0.034923492349234926	uM	485	515	3PGA	pOR1OR2-MGapt-deGFP	5	5	0	10	15	2	DAJ_MK_MY	0.33	4.8	0	0	200	deGFP61485515
deGFP	61	21850	6.069444444444445	L7	0.0324032403240324	uM	485	515	3PGA	pOR1OR2-MGapt-deGFP	5	5	0	10	15	3	DAJ_MK_MY	0.33	4.8	0	0	200	deGFP61485515
deGFP	61	21850	6.069444444444445	L8	0.045004500450045004	uM	485	515	3PGA	pOR1OR2-MGapt-deGFP	5	5	0	0	20	1	DAJ_MK_MY	0.33	4.8	0	0	200	deGFP61485515
deGFP	61	21850	6.069444444444445	L9	0.03708370837083708	uM	485	515	3PGA	pOR1OR2-MGapt-deGFP	5	5	0	0	20	2	DAJ_MK_MY	0.33	4.8	0	0	200	deGFP61485515
deGFP	61	21850	6.069444444444445	L10	0.03546354635463546	uM	485	515	3PGA	pOR1OR2-MGapt-deGFP	5	5	0	0	20	3	DAJ_MK_MY	0.33	4.8	0	0	200	deGFP61485515
deGFP	61	21850	6.069444444444445	L11	0.03762376237623762	uM	485	515	3PGA	pOR1OR2-MGapt-deGFP	5	5	0	2	20	1	DAJ_MK_MY	0.33	4.8	0	0	200	deGFP61485515
deGFP	61	21850	6.069444444444445	L12	0.036543654365436544	uM	485	515	3PGA	pOR1OR2-MGapt-deGFP	5	5	0	2	20	2	DAJ_MK_MY	0.33	4.8	0	0	200	deGFP61485515
deGFP	61	21850	6.069444444444445	L13	0.04158415841584158	uM	485	515	3PGA	pOR1OR2-MGapt-deGFP	5	5	0	2	20	3	DAJ_MK_MY	0.33	4.8	0	0	200	deGFP61485515
deGFP	61	21850	6.069444444444445	L14	0.040144014401440144	uM	485	515	3PGA	pOR1OR2-MGapt-deGFP	5	5	0	4	20	1	DAJ_MK_MY	0.33	4.8	0	0	200	deGFP61485515
deGFP	61	21850	6.069444444444445	L15	0.039783978397839787	uM	485	515	3PGA	pOR1OR2-MGapt-deGFP	5	5	0	4	20	2	DAJ_MK_MY	0.33	4.8	0	0	200	deGFP61485515
deGFP	61	21850	6.069444444444445	L16	0.040144014401440144	uM	485	515	3PGA	pOR1OR2-MGapt-deGFP	5	5	0	4	20	3	DAJ_MK_MY	0.33	4.8	0	0	200	deGFP61485515
deGFP	61	21850	6.069444444444445	L17	0.03852385238523852	uM	485	515	3PGA	pOR1OR2-MGapt-deGFP	5	5	0	6	20	1	DAJ_MK_MY	0.33	4.8	0	0	200	deGFP61485515
deGFP	61	21850	6.069444444444445	L18	0.0387038703870387	uM	485	515	3PGA	pOR1OR2-MGapt-deGFP	5	5	0	6	20	2	DAJ_MK_MY	0.33	4.8	0	0	200	deGFP61485515
deGFP	61	21850	6.069444444444445	L19	0.03888388838883888	uM	485	515	3PGA	pOR1OR2-MGapt-deGFP	5	5	0	6	20	3	DAJ_MK_MY	0.33	4.8	0	0	200	deGFP61485515
deGFP	61	21850	6.069444444444445	L20	0.036543654365436544	uM	485	515	3PGA	pOR1OR2-MGapt-deGFP	5	5	0	8	20	1	DAJ_MK_MY	0.33	4.8	0	0	200	deGFP61485515
deGFP	61	21850	6.069444444444445	L21	0.03762376237623762	uM	485	515	3PGA	pOR1OR2-MGapt-deGFP	5	5	0	8	20	2	DAJ_MK_MY	0.33	4.8	0	0	200	deGFP61485515
deGFP	61	21850	6.069444444444445	L22	0.03996399639963996	uM	485	515	3PGA	pOR1OR2-MGapt-deGFP	5	5	0	8	20	3	DAJ_MK_MY	0.33	4.8	0	0	200	deGFP61485515
deGFP	61	21850	6.069444444444445	L23	0.034923492349234926	uM	485	515	3PGA	pOR1OR2-MGapt-deGFP	5	5	0	10	20	1	DAJ_MK_MY	0.33	4.8	0	0	200	deGFP61485515
deGFP	61	21850	6.069444444444445	M2	0.03546354635463546	uM	485	515	3PGA	pOR1OR2-MGapt-deGFP	5	5	0	10	20	2	DAJ_MK_MY	0.33	4.8	0	0	200	deGFP61485515
deGFP	61	21850	6.069444444444445	M3	0.0369036903690369	uM	485	515	3PGA	pOR1OR2-MGapt-deGFP	5	5	0	10	20	3	DAJ_MK_MY	0.33	4.8	0	0	200	deGFP61485515
deGFP	61	21850	6.069444444444445	M4	0.03204320432043205	uM	485	515	3PGA	pOR1OR2-MGapt-deGFP	5	5	0	0	30	1	DAJ_MK_MY	0.33	4.8	0	0	200	deGFP61485515
deGFP	61	21850	6.069444444444445	M5	0.034923492349234926	uM	485	515	3PGA	pOR1OR2-MGapt-deGFP	5	5	0	0	30	2	DAJ_MK_MY	0.33	4.8	0	0	200	deGFP61485515
deGFP	61	21850	6.069444444444445	M6	0.03204320432043205	uM	485	515	3PGA	pOR1OR2-MGapt-deGFP	5	5	0	0	30	3	DAJ_MK_MY	0.33	4.8	0	0	200	deGFP61485515
deGFP	61	21850	6.069444444444445	M7	0.03402340234023402	uM	485	515	3PGA	pOR1OR2-MGapt-deGFP	5	5	0	2	30	1	DAJ_MK_MY	0.33	4.8	0	0	200	deGFP61485515
deGFP	61	21850	6.069444444444445	M8	0.03564356435643564	uM	485	515	3PGA	pOR1OR2-MGapt-deGFP	5	5	0	2	30	2	DAJ_MK_MY	0.33	4.8	0	0	200	deGFP61485515
deGFP	61	21850	6.069444444444445	M9	0.04068406840684068	uM	485	515	3PGA	pOR1OR2-MGapt-deGFP	5	5	0	2	30	3	DAJ_MK_MY	0.33	4.8	0	0	200	deGFP61485515
deGFP	61	21850	6.069444444444445	M10	0.04356435643564356	uM	485	515	3PGA	pOR1OR2-MGapt-deGFP	5	5	0	4	30	1	DAJ_MK_MY	0.33	4.8	0	0	200	deGFP61485515
deGFP	61	21850	6.069444444444445	M11	0.03618361836183619	uM	485	515	3PGA	pOR1OR2-MGapt-deGFP	5	5	0	4	30	2	DAJ_MK_MY	0.33	4.8	0	0	200	deGFP61485515
deGFP	61	21850	6.069444444444445	M12	0.03852385238523852	uM	485	515	3PGA	pOR1OR2-MGapt-deGFP	5	5	0	4	30	3	DAJ_MK_MY	0.33	4.8	0	0	200	deGFP61485515
deGFP	61	21850	6.069444444444445	M13	0.03816381638163817	uM	485	515	3PGA	pOR1OR2-MGapt-deGFP	5	5	0	6	30	1	DAJ_MK_MY	0.33	4.8	0	0	200	deGFP61485515
deGFP	61	21850	6.069444444444445	M14	0.0405040504050405	uM	485	515	3PGA	pOR1OR2-MGapt-deGFP	5	5	0	6	30	2	DAJ_MK_MY	0.33	4.8	0	0	200	deGFP61485515
deGFP	61	21850	6.069444444444445	M15	0.03798379837983799	uM	485	515	3PGA	pOR1OR2-MGapt-deGFP	5	5	0	6	30	3	DAJ_MK_MY	0.33	4.8	0	0	200	deGFP61485515
deGFP	61	21850	6.069444444444445	M16	0.03744374437443744	uM	485	515	3PGA	pOR1OR2-MGapt-deGFP	5	5	0	8	30	1	DAJ_MK_MY	0.33	4.8	0	0	200	deGFP61485515
deGFP	61	21850	6.069444444444445	M17	0.038343834383438344	uM	485	515	3PGA	pOR1OR2-MGapt-deGFP	5	5	0	8	30	2	DAJ_MK_MY	0.33	4.8	0	0	200	deGFP61485515
deGFP	61	21850	6.069444444444445	M18	0.03888388838883888	uM	485	515	3PGA	pOR1OR2-MGapt-deGFP	5	5	0	8	30	3	DAJ_MK_MY	0.33	4.8	0	0	200	deGFP61485515
deGFP	61	21850	6.069444444444445	M19	0.0369036903690369	uM	485	515	3PGA	pOR1OR2-MGapt-deGFP	5	5	0	10	30	1	DAJ_MK_MY	0.33	4.8	0	0	200	deGFP61485515
deGFP	61	21850	6.069444444444445	M20	0.03798379837983799	uM	485	515	3PGA	pOR1OR2-MGapt-deGFP	5	5	0	10	30	2	DAJ_MK_MY	0.33	4.8	0	0	200	deGFP61485515
deGFP	61	21850	6.069444444444445	M21	0.03636363636363636	uM	485	515	3PGA	pOR1OR2-MGapt-deGFP	5	5	0	10	30	3	DAJ_MK_MY	0.33	4.8	0	0	200	deGFP61485515
deGFP	61	21850	6.069444444444445	M22	0.027002700270027002	uM	485	515	3PGA	pOR1OR2-MGapt-deGFP	5	5	0	0	45	1	DAJ_MK_MY	0.33	4.8	0	0	200	deGFP61485515
deGFP	61	21850	6.069444444444445	M23	0.027002700270027002	uM	485	515	3PGA	pOR1OR2-MGapt-deGFP	5	5	0	0	45	2	DAJ_MK_MY	0.33	4.8	0	0	200	deGFP61485515
deGFP	61	21850	6.069444444444445	N2	0.025562556255625563	uM	485	515	3PGA	pOR1OR2-MGapt-deGFP	5	5	0	0	45	3	DAJ_MK_MY	0.33	4.8	0	0	200	deGFP61485515
deGFP	61	21850	6.069444444444445	N3	0.032943294329432944	uM	485	515	3PGA	pOR1OR2-MGapt-deGFP	5	5	0	2	45	1	DAJ_MK_MY	0.33	4.8	0	0	200	deGFP61485515
deGFP	61	21850	6.069444444444445	N4	0.033663366336633666	uM	485	515	3PGA	pOR1OR2-MGapt-deGFP	5	5	0	2	45	2	DAJ_MK_MY	0.33	4.8	0	0	200	deGFP61485515
deGFP	61	21850	6.069444444444445	N5	0.0297029702970297	uM	485	515	3PGA	pOR1OR2-MGapt-deGFP	5	5	0	2	45	3	DAJ_MK_MY	0.33	4.8	0	0	200	deGFP61485515
deGFP	61	21850	6.069444444444445	N6	0.03708370837083708	uM	485	515	3PGA	pOR1OR2-MGapt-deGFP	5	5	0	4	45	1	DAJ_MK_MY	0.33	4.8	0	0	200	deGFP61485515
deGFP	61	21850	6.069444444444445	N7	0.03564356435643564	uM	485	515	3PGA	pOR1OR2-MGapt-deGFP	5	5	0	4	45	2	DAJ_MK_MY	0.33	4.8	0	0	200	deGFP61485515
deGFP	61	21850	6.069444444444445	N8	0.033663366336633666	uM	485	515	3PGA	pOR1OR2-MGapt-deGFP	5	5	0	4	45	3	DAJ_MK_MY	0.33	4.8	0	0	200	deGFP61485515
deGFP	61	21850	6.069444444444445	N9	0.03762376237623762	uM	485	515	3PGA	pOR1OR2-MGapt-deGFP	5	5	0	6	45	1	DAJ_MK_MY	0.33	4.8	0	0	200	deGFP61485515
deGFP	61	21850	6.069444444444445	N10	0.036723672367236726	uM	485	515	3PGA	pOR1OR2-MGapt-deGFP	5	5	0	6	45	2	DAJ_MK_MY	0.33	4.8	0	0	200	deGFP61485515
deGFP	61	21850	6.069444444444445	N11	0.03582358235823582	uM	485	515	3PGA	pOR1OR2-MGapt-deGFP	5	5	0	6	45	3	DAJ_MK_MY	0.33	4.8	0	0	200	deGFP61485515
deGFP	61	21850	6.069444444444445	N12	0.04122412241224123	uM	485	515	3PGA	pOR1OR2-MGapt-deGFP	5	5	0	8	45	1	DAJ_MK_MY	0.33	4.8	0	0	200	deGFP61485515
deGFP	61	21850	6.069444444444445	N13	0.037803780378037805	uM	485	515	3PGA	pOR1OR2-MGapt-deGFP	5	5	0	8	45	2	DAJ_MK_MY	0.33	4.8	0	0	200	deGFP61485515
deGFP	61	21850	6.069444444444445	N14	0.040324032403240326	uM	485	515	3PGA	pOR1OR2-MGapt-deGFP	5	5	0	8	45	3	DAJ_MK_MY	0.33	4.8	0	0	200	deGFP61485515
deGFP	61	21850	6.069444444444445	N15	0.0387038703870387	uM	485	515	3PGA	pOR1OR2-MGapt-deGFP	5	5	0	10	45	1	DAJ_MK_MY	0.33	4.8	0	0	200	deGFP61485515
deGFP	61	21850	6.069444444444445	N16	0.03996399639963996	uM	485	515	3PGA	pOR1OR2-MGapt-deGFP	5	5	0	10	45	2	DAJ_MK_MY	0.33	4.8	0	0	200	deGFP61485515
deGFP	61	21850	6.069444444444445	N17	0.04176417641764176	uM	485	515	3PGA	pOR1OR2-MGapt-deGFP	5	5	0	10	45	3	DAJ_MK_MY	0.33	4.8	0	0	200	deGFP61485515
deGFP	61	21850	6.069444444444445	N18	11.1015301530153	uM	485	515	3PGA	pOR1OR2-MGapt-deGFP	5	5	0	0	0	1	DAJ_MK_MY	0.33	4.8	0	0	0	deGFP61485515
deGFP	61	21850	6.069444444444445	N19	10.940954095409541	uM	485	515	3PGA	pOR1OR2-MGapt-deGFP	5	5	0	0	0	2	DAJ_MK_MY	0.33	4.8	0	0	0	deGFP61485515
deGFP	61	21850	6.069444444444445	N20	11.308370837083709	uM	485	515	3PGA	pOR1OR2-MGapt-deGFP	5	5	0	0	0	3	DAJ_MK_MY	0.33	4.8	0	0	0	deGFP61485515
deGFP	61	22030	6.1194444444444445	I2	0.036723672367236726	uM	485	515	3PGA	pOR1OR2-MGapt-deGFP	5	5	0	0	0	1	DAJ_MK_MY	0.33	4.8	0	0	200	deGFP61485515
deGFP	61	22030	6.1194444444444445	I3	0.051845184518451846	uM	485	515	3PGA	pOR1OR2-MGapt-deGFP	5	5	0	0	0	2	DAJ_MK_MY	0.33	4.8	0	0	200	deGFP61485515
deGFP	61	22030	6.1194444444444445	I4	0.061386138613861385	uM	485	515	3PGA	pOR1OR2-MGapt-deGFP	5	5	0	0	0	3	DAJ_MK_MY	0.33	4.8	0	0	200	deGFP61485515
deGFP	61	22030	6.1194444444444445	I5	0.051665166516651664	uM	485	515	3PGA	pOR1OR2-MGapt-deGFP	5	5	0	2	0	1	DAJ_MK_MY	0.33	4.8	0	0	200	deGFP61485515
deGFP	61	22030	6.1194444444444445	I6	0.0513051305130513	uM	485	515	3PGA	pOR1OR2-MGapt-deGFP	5	5	0	2	0	2	DAJ_MK_MY	0.33	4.8	0	0	200	deGFP61485515
deGFP	61	22030	6.1194444444444445	I7	0.050405040504050404	uM	485	515	3PGA	pOR1OR2-MGapt-deGFP	5	5	0	2	0	3	DAJ_MK_MY	0.33	4.8	0	0	200	deGFP61485515
deGFP	61	22030	6.1194444444444445	I8	0.0558055805580558	uM	485	515	3PGA	pOR1OR2-MGapt-deGFP	5	5	0	4	0	1	DAJ_MK_MY	0.33	4.8	0	0	200	deGFP61485515
deGFP	61	22030	6.1194444444444445	I9	0.05292529252925292	uM	485	515	3PGA	pOR1OR2-MGapt-deGFP	5	5	0	4	0	2	DAJ_MK_MY	0.33	4.8	0	0	200	deGFP61485515
deGFP	61	22030	6.1194444444444445	I10	0.050405040504050404	uM	485	515	3PGA	pOR1OR2-MGapt-deGFP	5	5	0	4	0	3	DAJ_MK_MY	0.33	4.8	0	0	200	deGFP61485515
deGFP	61	22030	6.1194444444444445	I11	0.05094509450945095	uM	485	515	3PGA	pOR1OR2-MGapt-deGFP	5	5	0	6	0	1	DAJ_MK_MY	0.33	4.8	0	0	200	deGFP61485515
deGFP	61	22030	6.1194444444444445	I12	0.05436543654365437	uM	485	515	3PGA	pOR1OR2-MGapt-deGFP	5	5	0	6	0	2	DAJ_MK_MY	0.33	4.8	0	0	200	deGFP61485515
deGFP	61	22030	6.1194444444444445	I13	0.051125112511251125	uM	485	515	3PGA	pOR1OR2-MGapt-deGFP	5	5	0	6	0	3	DAJ_MK_MY	0.33	4.8	0	0	200	deGFP61485515
deGFP	61	22030	6.1194444444444445	I14	0.055985598559855985	uM	485	515	3PGA	pOR1OR2-MGapt-deGFP	5	5	0	8	0	1	DAJ_MK_MY	0.33	4.8	0	0	200	deGFP61485515
deGFP	61	22030	6.1194444444444445	I15	0.05328532853285328	uM	485	515	3PGA	pOR1OR2-MGapt-deGFP	5	5	0	8	0	2	DAJ_MK_MY	0.33	4.8	0	0	200	deGFP61485515
deGFP	61	22030	6.1194444444444445	I16	0.05742574257425742	uM	485	515	3PGA	pOR1OR2-MGapt-deGFP	5	5	0	8	0	3	DAJ_MK_MY	0.33	4.8	0	0	200	deGFP61485515
deGFP	61	22030	6.1194444444444445	I17	0.0558055805580558	uM	485	515	3PGA	pOR1OR2-MGapt-deGFP	5	5	0	10	0	1	DAJ_MK_MY	0.33	4.8	0	0	200	deGFP61485515
deGFP	61	22030	6.1194444444444445	I18	0.060666066606660664	uM	485	515	3PGA	pOR1OR2-MGapt-deGFP	5	5	0	10	0	2	DAJ_MK_MY	0.33	4.8	0	0	200	deGFP61485515
deGFP	61	22030	6.1194444444444445	I19	0.05292529252925292	uM	485	515	3PGA	pOR1OR2-MGapt-deGFP	5	5	0	10	0	3	DAJ_MK_MY	0.33	4.8	0	0	200	deGFP61485515
deGFP	61	22030	6.1194444444444445	I20	0.05256525652565257	uM	485	515	3PGA	pOR1OR2-MGapt-deGFP	5	5	0	0	5	1	DAJ_MK_MY	0.33	4.8	0	0	200	deGFP61485515
deGFP	61	22030	6.1194444444444445	I21	0.041404140414041404	uM	485	515	3PGA	pOR1OR2-MGapt-deGFP	5	5	0	0	5	2	DAJ_MK_MY	0.33	4.8	0	0	200	deGFP61485515
deGFP	61	22030	6.1194444444444445	I22	0.0666066606660666	uM	485	515	3PGA	pOR1OR2-MGapt-deGFP	5	5	0	0	5	3	DAJ_MK_MY	0.33	4.8	0	0	200	deGFP61485515
deGFP	61	22030	6.1194444444444445	I23	0.05994599459945995	uM	485	515	3PGA	pOR1OR2-MGapt-deGFP	5	5	0	2	5	1	DAJ_MK_MY	0.33	4.8	0	0	200	deGFP61485515
deGFP	61	22030	6.1194444444444445	J2	0.04662466246624662	uM	485	515	3PGA	pOR1OR2-MGapt-deGFP	5	5	0	2	5	2	DAJ_MK_MY	0.33	4.8	0	0	200	deGFP61485515
deGFP	61	22030	6.1194444444444445	J3	0.05076507650765076	uM	485	515	3PGA	pOR1OR2-MGapt-deGFP	5	5	0	2	5	3	DAJ_MK_MY	0.33	4.8	0	0	200	deGFP61485515
deGFP	61	22030	6.1194444444444445	J4	0.04896489648964896	uM	485	515	3PGA	pOR1OR2-MGapt-deGFP	5	5	0	4	5	1	DAJ_MK_MY	0.33	4.8	0	0	200	deGFP61485515
deGFP	61	22030	6.1194444444444445	J5	0.04824482448244825	uM	485	515	3PGA	pOR1OR2-MGapt-deGFP	5	5	0	4	5	2	DAJ_MK_MY	0.33	4.8	0	0	200	deGFP61485515
deGFP	61	22030	6.1194444444444445	J6	0.04608460846084608	uM	485	515	3PGA	pOR1OR2-MGapt-deGFP	5	5	0	4	5	3	DAJ_MK_MY	0.33	4.8	0	0	200	deGFP61485515
deGFP	61	22030	6.1194444444444445	J7	0.04662466246624662	uM	485	515	3PGA	pOR1OR2-MGapt-deGFP	5	5	0	6	5	1	DAJ_MK_MY	0.33	4.8	0	0	200	deGFP61485515
deGFP	61	22030	6.1194444444444445	J8	0.0459045904590459	uM	485	515	3PGA	pOR1OR2-MGapt-deGFP	5	5	0	6	5	2	DAJ_MK_MY	0.33	4.8	0	0	200	deGFP61485515
deGFP	61	22030	6.1194444444444445	J9	0.051125112511251125	uM	485	515	3PGA	pOR1OR2-MGapt-deGFP	5	5	0	6	5	3	DAJ_MK_MY	0.33	4.8	0	0	200	deGFP61485515
deGFP	61	22030	6.1194444444444445	J10	0.04068406840684068	uM	485	515	3PGA	pOR1OR2-MGapt-deGFP	5	5	0	8	5	1	DAJ_MK_MY	0.33	4.8	0	0	200	deGFP61485515
deGFP	61	22030	6.1194444444444445	J11	0.04482448244824482	uM	485	515	3PGA	pOR1OR2-MGapt-deGFP	5	5	0	8	5	2	DAJ_MK_MY	0.33	4.8	0	0	200	deGFP61485515
deGFP	61	22030	6.1194444444444445	J12	0.046804680468046804	uM	485	515	3PGA	pOR1OR2-MGapt-deGFP	5	5	0	8	5	3	DAJ_MK_MY	0.33	4.8	0	0	200	deGFP61485515
deGFP	61	22030	6.1194444444444445	J13	0.04644464446444645	uM	485	515	3PGA	pOR1OR2-MGapt-deGFP	5	5	0	10	5	1	DAJ_MK_MY	0.33	4.8	0	0	200	deGFP61485515
deGFP	61	22030	6.1194444444444445	J14	0.048784878487848786	uM	485	515	3PGA	pOR1OR2-MGapt-deGFP	5	5	0	10	5	2	DAJ_MK_MY	0.33	4.8	0	0	200	deGFP61485515
deGFP	61	22030	6.1194444444444445	J15	0.045184518451845186	uM	485	515	3PGA	pOR1OR2-MGapt-deGFP	5	5	0	10	5	3	DAJ_MK_MY	0.33	4.8	0	0	200	deGFP61485515
deGFP	61	22030	6.1194444444444445	J16	0.042664266426642665	uM	485	515	3PGA	pOR1OR2-MGapt-deGFP	5	5	0	0	10	1	DAJ_MK_MY	0.33	4.8	0	0	200	deGFP61485515
deGFP	61	22030	6.1194444444444445	J17	0.04230423042304231	uM	485	515	3PGA	pOR1OR2-MGapt-deGFP	5	5	0	0	10	2	DAJ_MK_MY	0.33	4.8	0	0	200	deGFP61485515
deGFP	61	22030	6.1194444444444445	J18	0.045004500450045004	uM	485	515	3PGA	pOR1OR2-MGapt-deGFP	5	5	0	0	10	3	DAJ_MK_MY	0.33	4.8	0	0	200	deGFP61485515
deGFP	61	22030	6.1194444444444445	J19	0.046984698469846986	uM	485	515	3PGA	pOR1OR2-MGapt-deGFP	5	5	0	2	10	1	DAJ_MK_MY	0.33	4.8	0	0	200	deGFP61485515
deGFP	61	22030	6.1194444444444445	J20	0.0477047704770477	uM	485	515	3PGA	pOR1OR2-MGapt-deGFP	5	5	0	2	10	2	DAJ_MK_MY	0.33	4.8	0	0	200	deGFP61485515
deGFP	61	22030	6.1194444444444445	J21	0.03852385238523852	uM	485	515	3PGA	pOR1OR2-MGapt-deGFP	5	5	0	2	10	3	DAJ_MK_MY	0.33	4.8	0	0	200	deGFP61485515
deGFP	61	22030	6.1194444444444445	J22	0.05004500450045004	uM	485	515	3PGA	pOR1OR2-MGapt-deGFP	5	5	0	4	10	1	DAJ_MK_MY	0.33	4.8	0	0	200	deGFP61485515
deGFP	61	22030	6.1194444444444445	J23	0.05004500450045004	uM	485	515	3PGA	pOR1OR2-MGapt-deGFP	5	5	0	4	10	2	DAJ_MK_MY	0.33	4.8	0	0	200	deGFP61485515
deGFP	61	22030	6.1194444444444445	K2	0.045724572457245725	uM	485	515	3PGA	pOR1OR2-MGapt-deGFP	5	5	0	4	10	3	DAJ_MK_MY	0.33	4.8	0	0	200	deGFP61485515
deGFP	61	22030	6.1194444444444445	K3	0.046264626462646265	uM	485	515	3PGA	pOR1OR2-MGapt-deGFP	5	5	0	6	10	1	DAJ_MK_MY	0.33	4.8	0	0	200	deGFP61485515
deGFP	61	22030	6.1194444444444445	K4	0.04554455445544554	uM	485	515	3PGA	pOR1OR2-MGapt-deGFP	5	5	0	6	10	2	DAJ_MK_MY	0.33	4.8	0	0	200	deGFP61485515
deGFP	61	22030	6.1194444444444445	K5	0.04896489648964896	uM	485	515	3PGA	pOR1OR2-MGapt-deGFP	5	5	0	6	10	3	DAJ_MK_MY	0.33	4.8	0	0	200	deGFP61485515
deGFP	61	22030	6.1194444444444445	K6	0.03942394239423942	uM	485	515	3PGA	pOR1OR2-MGapt-deGFP	5	5	0	8	10	1	DAJ_MK_MY	0.33	4.8	0	0	200	deGFP61485515
deGFP	61	22030	6.1194444444444445	K7	0.03852385238523852	uM	485	515	3PGA	pOR1OR2-MGapt-deGFP	5	5	0	8	10	2	DAJ_MK_MY	0.33	4.8	0	0	200	deGFP61485515
deGFP	61	22030	6.1194444444444445	K8	0.04356435643564356	uM	485	515	3PGA	pOR1OR2-MGapt-deGFP	5	5	0	8	10	3	DAJ_MK_MY	0.33	4.8	0	0	200	deGFP61485515
deGFP	61	22030	6.1194444444444445	K9	0.0387038703870387	uM	485	515	3PGA	pOR1OR2-MGapt-deGFP	5	5	0	10	10	1	DAJ_MK_MY	0.33	4.8	0	0	200	deGFP61485515
deGFP	61	22030	6.1194444444444445	K10	0.04248424842484248	uM	485	515	3PGA	pOR1OR2-MGapt-deGFP	5	5	0	10	10	2	DAJ_MK_MY	0.33	4.8	0	0	200	deGFP61485515
deGFP	61	22030	6.1194444444444445	K11	0.03816381638163817	uM	485	515	3PGA	pOR1OR2-MGapt-deGFP	5	5	0	10	10	3	DAJ_MK_MY	0.33	4.8	0	0	200	deGFP61485515
deGFP	61	22030	6.1194444444444445	K12	0.046804680468046804	uM	485	515	3PGA	pOR1OR2-MGapt-deGFP	5	5	0	0	15	1	DAJ_MK_MY	0.33	4.8	0	0	200	deGFP61485515
deGFP	61	22030	6.1194444444444445	K13	0.037263726372637265	uM	485	515	3PGA	pOR1OR2-MGapt-deGFP	5	5	0	0	15	2	DAJ_MK_MY	0.33	4.8	0	0	200	deGFP61485515
deGFP	61	22030	6.1194444444444445	K14	0.039783978397839787	uM	485	515	3PGA	pOR1OR2-MGapt-deGFP	5	5	0	0	15	3	DAJ_MK_MY	0.33	4.8	0	0	200	deGFP61485515
deGFP	61	22030	6.1194444444444445	K15	0.045004500450045004	uM	485	515	3PGA	pOR1OR2-MGapt-deGFP	5	5	0	2	15	1	DAJ_MK_MY	0.33	4.8	0	0	200	deGFP61485515
deGFP	61	22030	6.1194444444444445	K16	0.045184518451845186	uM	485	515	3PGA	pOR1OR2-MGapt-deGFP	5	5	0	2	15	2	DAJ_MK_MY	0.33	4.8	0	0	200	deGFP61485515
deGFP	61	22030	6.1194444444444445	K17	0.04410441044104411	uM	485	515	3PGA	pOR1OR2-MGapt-deGFP	5	5	0	2	15	3	DAJ_MK_MY	0.33	4.8	0	0	200	deGFP61485515
deGFP	61	22030	6.1194444444444445	K18	0.046804680468046804	uM	485	515	3PGA	pOR1OR2-MGapt-deGFP	5	5	0	4	15	1	DAJ_MK_MY	0.33	4.8	0	0	200	deGFP61485515
deGFP	61	22030	6.1194444444444445	K19	0.043744374437443743	uM	485	515	3PGA	pOR1OR2-MGapt-deGFP	5	5	0	4	15	2	DAJ_MK_MY	0.33	4.8	0	0	200	deGFP61485515
deGFP	61	22030	6.1194444444444445	K20	0.04968496849684968	uM	485	515	3PGA	pOR1OR2-MGapt-deGFP	5	5	0	4	15	3	DAJ_MK_MY	0.33	4.8	0	0	200	deGFP61485515
deGFP	61	22030	6.1194444444444445	K21	0.042664266426642665	uM	485	515	3PGA	pOR1OR2-MGapt-deGFP	5	5	0	6	15	1	DAJ_MK_MY	0.33	4.8	0	0	200	deGFP61485515
deGFP	61	22030	6.1194444444444445	K22	0.043924392439243926	uM	485	515	3PGA	pOR1OR2-MGapt-deGFP	5	5	0	6	15	2	DAJ_MK_MY	0.33	4.8	0	0	200	deGFP61485515
deGFP	61	22030	6.1194444444444445	K23	0.0405040504050405	uM	485	515	3PGA	pOR1OR2-MGapt-deGFP	5	5	0	6	15	3	DAJ_MK_MY	0.33	4.8	0	0	200	deGFP61485515
deGFP	61	22030	6.1194444444444445	L2	0.04356435643564356	uM	485	515	3PGA	pOR1OR2-MGapt-deGFP	5	5	0	8	15	1	DAJ_MK_MY	0.33	4.8	0	0	200	deGFP61485515
deGFP	61	22030	6.1194444444444445	L3	0.040144014401440144	uM	485	515	3PGA	pOR1OR2-MGapt-deGFP	5	5	0	8	15	2	DAJ_MK_MY	0.33	4.8	0	0	200	deGFP61485515
deGFP	61	22030	6.1194444444444445	L4	0.03546354635463546	uM	485	515	3PGA	pOR1OR2-MGapt-deGFP	5	5	0	8	15	3	DAJ_MK_MY	0.33	4.8	0	0	200	deGFP61485515
deGFP	61	22030	6.1194444444444445	L5	0.03348334833483348	uM	485	515	3PGA	pOR1OR2-MGapt-deGFP	5	5	0	10	15	1	DAJ_MK_MY	0.33	4.8	0	0	200	deGFP61485515
deGFP	61	22030	6.1194444444444445	L6	0.03528352835283528	uM	485	515	3PGA	pOR1OR2-MGapt-deGFP	5	5	0	10	15	2	DAJ_MK_MY	0.33	4.8	0	0	200	deGFP61485515
deGFP	61	22030	6.1194444444444445	L7	0.03528352835283528	uM	485	515	3PGA	pOR1OR2-MGapt-deGFP	5	5	0	10	15	3	DAJ_MK_MY	0.33	4.8	0	0	200	deGFP61485515
deGFP	61	22030	6.1194444444444445	L8	0.04356435643564356	uM	485	515	3PGA	pOR1OR2-MGapt-deGFP	5	5	0	0	20	1	DAJ_MK_MY	0.33	4.8	0	0	200	deGFP61485515
deGFP	61	22030	6.1194444444444445	L9	0.03816381638163817	uM	485	515	3PGA	pOR1OR2-MGapt-deGFP	5	5	0	0	20	2	DAJ_MK_MY	0.33	4.8	0	0	200	deGFP61485515
deGFP	61	22030	6.1194444444444445	L10	0.03636363636363636	uM	485	515	3PGA	pOR1OR2-MGapt-deGFP	5	5	0	0	20	3	DAJ_MK_MY	0.33	4.8	0	0	200	deGFP61485515
deGFP	61	22030	6.1194444444444445	L11	0.03582358235823582	uM	485	515	3PGA	pOR1OR2-MGapt-deGFP	5	5	0	2	20	1	DAJ_MK_MY	0.33	4.8	0	0	200	deGFP61485515
deGFP	61	22030	6.1194444444444445	L12	0.03798379837983799	uM	485	515	3PGA	pOR1OR2-MGapt-deGFP	5	5	0	2	20	2	DAJ_MK_MY	0.33	4.8	0	0	200	deGFP61485515
deGFP	61	22030	6.1194444444444445	L13	0.04410441044104411	uM	485	515	3PGA	pOR1OR2-MGapt-deGFP	5	5	0	2	20	3	DAJ_MK_MY	0.33	4.8	0	0	200	deGFP61485515
deGFP	61	22030	6.1194444444444445	L14	0.04122412241224123	uM	485	515	3PGA	pOR1OR2-MGapt-deGFP	5	5	0	4	20	1	DAJ_MK_MY	0.33	4.8	0	0	200	deGFP61485515
deGFP	61	22030	6.1194444444444445	L15	0.036543654365436544	uM	485	515	3PGA	pOR1OR2-MGapt-deGFP	5	5	0	4	20	2	DAJ_MK_MY	0.33	4.8	0	0	200	deGFP61485515
deGFP	61	22030	6.1194444444444445	L16	0.03924392439243925	uM	485	515	3PGA	pOR1OR2-MGapt-deGFP	5	5	0	4	20	3	DAJ_MK_MY	0.33	4.8	0	0	200	deGFP61485515
deGFP	61	22030	6.1194444444444445	L17	0.03942394239423942	uM	485	515	3PGA	pOR1OR2-MGapt-deGFP	5	5	0	6	20	1	DAJ_MK_MY	0.33	4.8	0	0	200	deGFP61485515
deGFP	61	22030	6.1194444444444445	L18	0.037803780378037805	uM	485	515	3PGA	pOR1OR2-MGapt-deGFP	5	5	0	6	20	2	DAJ_MK_MY	0.33	4.8	0	0	200	deGFP61485515
deGFP	61	22030	6.1194444444444445	L19	0.040864086408640865	uM	485	515	3PGA	pOR1OR2-MGapt-deGFP	5	5	0	6	20	3	DAJ_MK_MY	0.33	4.8	0	0	200	deGFP61485515
deGFP	61	22030	6.1194444444444445	L20	0.037263726372637265	uM	485	515	3PGA	pOR1OR2-MGapt-deGFP	5	5	0	8	20	1	DAJ_MK_MY	0.33	4.8	0	0	200	deGFP61485515
deGFP	61	22030	6.1194444444444445	L21	0.03708370837083708	uM	485	515	3PGA	pOR1OR2-MGapt-deGFP	5	5	0	8	20	2	DAJ_MK_MY	0.33	4.8	0	0	200	deGFP61485515
deGFP	61	22030	6.1194444444444445	L22	0.037803780378037805	uM	485	515	3PGA	pOR1OR2-MGapt-deGFP	5	5	0	8	20	3	DAJ_MK_MY	0.33	4.8	0	0	200	deGFP61485515
deGFP	61	22030	6.1194444444444445	L23	0.03798379837983799	uM	485	515	3PGA	pOR1OR2-MGapt-deGFP	5	5	0	10	20	1	DAJ_MK_MY	0.33	4.8	0	0	200	deGFP61485515
deGFP	61	22030	6.1194444444444445	M2	0.03546354635463546	uM	485	515	3PGA	pOR1OR2-MGapt-deGFP	5	5	0	10	20	2	DAJ_MK_MY	0.33	4.8	0	0	200	deGFP61485515
deGFP	61	22030	6.1194444444444445	M3	0.03888388838883888	uM	485	515	3PGA	pOR1OR2-MGapt-deGFP	5	5	0	10	20	3	DAJ_MK_MY	0.33	4.8	0	0	200	deGFP61485515
deGFP	61	22030	6.1194444444444445	M4	0.03222322232223222	uM	485	515	3PGA	pOR1OR2-MGapt-deGFP	5	5	0	0	30	1	DAJ_MK_MY	0.33	4.8	0	0	200	deGFP61485515
deGFP	61	22030	6.1194444444444445	M5	0.034203420342034205	uM	485	515	3PGA	pOR1OR2-MGapt-deGFP	5	5	0	0	30	2	DAJ_MK_MY	0.33	4.8	0	0	200	deGFP61485515
deGFP	61	22030	6.1194444444444445	M6	0.03114311431143114	uM	485	515	3PGA	pOR1OR2-MGapt-deGFP	5	5	0	0	30	3	DAJ_MK_MY	0.33	4.8	0	0	200	deGFP61485515
deGFP	61	22030	6.1194444444444445	M7	0.03438343834383438	uM	485	515	3PGA	pOR1OR2-MGapt-deGFP	5	5	0	2	30	1	DAJ_MK_MY	0.33	4.8	0	0	200	deGFP61485515
deGFP	61	22030	6.1194444444444445	M8	0.03528352835283528	uM	485	515	3PGA	pOR1OR2-MGapt-deGFP	5	5	0	2	30	2	DAJ_MK_MY	0.33	4.8	0	0	200	deGFP61485515
deGFP	61	22030	6.1194444444444445	M9	0.041404140414041404	uM	485	515	3PGA	pOR1OR2-MGapt-deGFP	5	5	0	2	30	3	DAJ_MK_MY	0.33	4.8	0	0	200	deGFP61485515
deGFP	61	22030	6.1194444444444445	M10	0.043384338433843386	uM	485	515	3PGA	pOR1OR2-MGapt-deGFP	5	5	0	4	30	1	DAJ_MK_MY	0.33	4.8	0	0	200	deGFP61485515
deGFP	61	22030	6.1194444444444445	M11	0.037263726372637265	uM	485	515	3PGA	pOR1OR2-MGapt-deGFP	5	5	0	4	30	2	DAJ_MK_MY	0.33	4.8	0	0	200	deGFP61485515
deGFP	61	22030	6.1194444444444445	M12	0.03618361836183619	uM	485	515	3PGA	pOR1OR2-MGapt-deGFP	5	5	0	4	30	3	DAJ_MK_MY	0.33	4.8	0	0	200	deGFP61485515
deGFP	61	22030	6.1194444444444445	M13	0.03798379837983799	uM	485	515	3PGA	pOR1OR2-MGapt-deGFP	5	5	0	6	30	1	DAJ_MK_MY	0.33	4.8	0	0	200	deGFP61485515
deGFP	61	22030	6.1194444444444445	M14	0.039783978397839787	uM	485	515	3PGA	pOR1OR2-MGapt-deGFP	5	5	0	6	30	2	DAJ_MK_MY	0.33	4.8	0	0	200	deGFP61485515
deGFP	61	22030	6.1194444444444445	M15	0.03816381638163817	uM	485	515	3PGA	pOR1OR2-MGapt-deGFP	5	5	0	6	30	3	DAJ_MK_MY	0.33	4.8	0	0	200	deGFP61485515
deGFP	61	22030	6.1194444444444445	M16	0.037263726372637265	uM	485	515	3PGA	pOR1OR2-MGapt-deGFP	5	5	0	8	30	1	DAJ_MK_MY	0.33	4.8	0	0	200	deGFP61485515
deGFP	61	22030	6.1194444444444445	M17	0.038343834383438344	uM	485	515	3PGA	pOR1OR2-MGapt-deGFP	5	5	0	8	30	2	DAJ_MK_MY	0.33	4.8	0	0	200	deGFP61485515
deGFP	61	22030	6.1194444444444445	M18	0.039783978397839787	uM	485	515	3PGA	pOR1OR2-MGapt-deGFP	5	5	0	8	30	3	DAJ_MK_MY	0.33	4.8	0	0	200	deGFP61485515
deGFP	61	22030	6.1194444444444445	M19	0.03456345634563456	uM	485	515	3PGA	pOR1OR2-MGapt-deGFP	5	5	0	10	30	1	DAJ_MK_MY	0.33	4.8	0	0	200	deGFP61485515
deGFP	61	22030	6.1194444444444445	M20	0.03762376237623762	uM	485	515	3PGA	pOR1OR2-MGapt-deGFP	5	5	0	10	30	2	DAJ_MK_MY	0.33	4.8	0	0	200	deGFP61485515
deGFP	61	22030	6.1194444444444445	M21	0.03762376237623762	uM	485	515	3PGA	pOR1OR2-MGapt-deGFP	5	5	0	10	30	3	DAJ_MK_MY	0.33	4.8	0	0	200	deGFP61485515
deGFP	61	22030	6.1194444444444445	M22	0.02484248424842484	uM	485	515	3PGA	pOR1OR2-MGapt-deGFP	5	5	0	0	45	1	DAJ_MK_MY	0.33	4.8	0	0	200	deGFP61485515
deGFP	61	22030	6.1194444444444445	M23	0.027182718271827184	uM	485	515	3PGA	pOR1OR2-MGapt-deGFP	5	5	0	0	45	2	DAJ_MK_MY	0.33	4.8	0	0	200	deGFP61485515
deGFP	61	22030	6.1194444444444445	N2	0.026282628262826284	uM	485	515	3PGA	pOR1OR2-MGapt-deGFP	5	5	0	0	45	3	DAJ_MK_MY	0.33	4.8	0	0	200	deGFP61485515
deGFP	61	22030	6.1194444444444445	N3	0.03384338433843384	uM	485	515	3PGA	pOR1OR2-MGapt-deGFP	5	5	0	2	45	1	DAJ_MK_MY	0.33	4.8	0	0	200	deGFP61485515
deGFP	61	22030	6.1194444444444445	N4	0.0333033303330333	uM	485	515	3PGA	pOR1OR2-MGapt-deGFP	5	5	0	2	45	2	DAJ_MK_MY	0.33	4.8	0	0	200	deGFP61485515
deGFP	61	22030	6.1194444444444445	N5	0.033663366336633666	uM	485	515	3PGA	pOR1OR2-MGapt-deGFP	5	5	0	2	45	3	DAJ_MK_MY	0.33	4.8	0	0	200	deGFP61485515
deGFP	61	22030	6.1194444444444445	N6	0.036723672367236726	uM	485	515	3PGA	pOR1OR2-MGapt-deGFP	5	5	0	4	45	1	DAJ_MK_MY	0.33	4.8	0	0	200	deGFP61485515
deGFP	61	22030	6.1194444444444445	N7	0.03528352835283528	uM	485	515	3PGA	pOR1OR2-MGapt-deGFP	5	5	0	4	45	2	DAJ_MK_MY	0.33	4.8	0	0	200	deGFP61485515
deGFP	61	22030	6.1194444444444445	N8	0.033123312331233126	uM	485	515	3PGA	pOR1OR2-MGapt-deGFP	5	5	0	4	45	3	DAJ_MK_MY	0.33	4.8	0	0	200	deGFP61485515
deGFP	61	22030	6.1194444444444445	N9	0.036003600360036005	uM	485	515	3PGA	pOR1OR2-MGapt-deGFP	5	5	0	6	45	1	DAJ_MK_MY	0.33	4.8	0	0	200	deGFP61485515
deGFP	61	22030	6.1194444444444445	N10	0.036543654365436544	uM	485	515	3PGA	pOR1OR2-MGapt-deGFP	5	5	0	6	45	2	DAJ_MK_MY	0.33	4.8	0	0	200	deGFP61485515
deGFP	61	22030	6.1194444444444445	N11	0.038343834383438344	uM	485	515	3PGA	pOR1OR2-MGapt-deGFP	5	5	0	6	45	3	DAJ_MK_MY	0.33	4.8	0	0	200	deGFP61485515
deGFP	61	22030	6.1194444444444445	N12	0.04176417641764176	uM	485	515	3PGA	pOR1OR2-MGapt-deGFP	5	5	0	8	45	1	DAJ_MK_MY	0.33	4.8	0	0	200	deGFP61485515
deGFP	61	22030	6.1194444444444445	N13	0.038343834383438344	uM	485	515	3PGA	pOR1OR2-MGapt-deGFP	5	5	0	8	45	2	DAJ_MK_MY	0.33	4.8	0	0	200	deGFP61485515
deGFP	61	22030	6.1194444444444445	N14	0.04122412241224123	uM	485	515	3PGA	pOR1OR2-MGapt-deGFP	5	5	0	8	45	3	DAJ_MK_MY	0.33	4.8	0	0	200	deGFP61485515
deGFP	61	22030	6.1194444444444445	N15	0.04176417641764176	uM	485	515	3PGA	pOR1OR2-MGapt-deGFP	5	5	0	10	45	1	DAJ_MK_MY	0.33	4.8	0	0	200	deGFP61485515
deGFP	61	22030	6.1194444444444445	N16	0.040144014401440144	uM	485	515	3PGA	pOR1OR2-MGapt-deGFP	5	5	0	10	45	2	DAJ_MK_MY	0.33	4.8	0	0	200	deGFP61485515
deGFP	61	22030	6.1194444444444445	N17	0.04158415841584158	uM	485	515	3PGA	pOR1OR2-MGapt-deGFP	5	5	0	10	45	3	DAJ_MK_MY	0.33	4.8	0	0	200	deGFP61485515
deGFP	61	22030	6.1194444444444445	N18	11.144014401440144	uM	485	515	3PGA	pOR1OR2-MGapt-deGFP	5	5	0	0	0	1	DAJ_MK_MY	0.33	4.8	0	0	0	deGFP61485515
deGFP	61	22030	6.1194444444444445	N19	10.922052205220522	uM	485	515	3PGA	pOR1OR2-MGapt-deGFP	5	5	0	0	0	2	DAJ_MK_MY	0.33	4.8	0	0	0	deGFP61485515
deGFP	61	22030	6.1194444444444445	N20	11.27884788478848	uM	485	515	3PGA	pOR1OR2-MGapt-deGFP	5	5	0	0	0	3	DAJ_MK_MY	0.33	4.8	0	0	0	deGFP61485515
deGFP	61	22210	6.169444444444444	I2	0.03618361836183619	uM	485	515	3PGA	pOR1OR2-MGapt-deGFP	5	5	0	0	0	1	DAJ_MK_MY	0.33	4.8	0	0	200	deGFP61485515
deGFP	61	22210	6.169444444444444	I3	0.054725472547254725	uM	485	515	3PGA	pOR1OR2-MGapt-deGFP	5	5	0	0	0	2	DAJ_MK_MY	0.33	4.8	0	0	200	deGFP61485515
deGFP	61	22210	6.169444444444444	I4	0.06372637263726373	uM	485	515	3PGA	pOR1OR2-MGapt-deGFP	5	5	0	0	0	3	DAJ_MK_MY	0.33	4.8	0	0	200	deGFP61485515
deGFP	61	22210	6.169444444444444	I5	0.05310531053105311	uM	485	515	3PGA	pOR1OR2-MGapt-deGFP	5	5	0	2	0	1	DAJ_MK_MY	0.33	4.8	0	0	200	deGFP61485515
deGFP	61	22210	6.169444444444444	I6	0.04968496849684968	uM	485	515	3PGA	pOR1OR2-MGapt-deGFP	5	5	0	2	0	2	DAJ_MK_MY	0.33	4.8	0	0	200	deGFP61485515
deGFP	61	22210	6.169444444444444	I7	0.049864986498649864	uM	485	515	3PGA	pOR1OR2-MGapt-deGFP	5	5	0	2	0	3	DAJ_MK_MY	0.33	4.8	0	0	200	deGFP61485515
deGFP	61	22210	6.169444444444444	I8	0.05436543654365437	uM	485	515	3PGA	pOR1OR2-MGapt-deGFP	5	5	0	4	0	1	DAJ_MK_MY	0.33	4.8	0	0	200	deGFP61485515
deGFP	61	22210	6.169444444444444	I9	0.05202520252025202	uM	485	515	3PGA	pOR1OR2-MGapt-deGFP	5	5	0	4	0	2	DAJ_MK_MY	0.33	4.8	0	0	200	deGFP61485515
deGFP	61	22210	6.169444444444444	I10	0.05202520252025202	uM	485	515	3PGA	pOR1OR2-MGapt-deGFP	5	5	0	4	0	3	DAJ_MK_MY	0.33	4.8	0	0	200	deGFP61485515
deGFP	61	22210	6.169444444444444	I11	0.051845184518451846	uM	485	515	3PGA	pOR1OR2-MGapt-deGFP	5	5	0	6	0	1	DAJ_MK_MY	0.33	4.8	0	0	200	deGFP61485515
deGFP	61	22210	6.169444444444444	I12	0.05202520252025202	uM	485	515	3PGA	pOR1OR2-MGapt-deGFP	5	5	0	6	0	2	DAJ_MK_MY	0.33	4.8	0	0	200	deGFP61485515
deGFP	61	22210	6.169444444444444	I13	0.05346534653465347	uM	485	515	3PGA	pOR1OR2-MGapt-deGFP	5	5	0	6	0	3	DAJ_MK_MY	0.33	4.8	0	0	200	deGFP61485515
deGFP	61	22210	6.169444444444444	I14	0.054725472547254725	uM	485	515	3PGA	pOR1OR2-MGapt-deGFP	5	5	0	8	0	1	DAJ_MK_MY	0.33	4.8	0	0	200	deGFP61485515
deGFP	61	22210	6.169444444444444	I15	0.054005400540054004	uM	485	515	3PGA	pOR1OR2-MGapt-deGFP	5	5	0	8	0	2	DAJ_MK_MY	0.33	4.8	0	0	200	deGFP61485515
deGFP	61	22210	6.169444444444444	I16	0.05868586858685868	uM	485	515	3PGA	pOR1OR2-MGapt-deGFP	5	5	0	8	0	3	DAJ_MK_MY	0.33	4.8	0	0	200	deGFP61485515
deGFP	61	22210	6.169444444444444	I17	0.05796579657965797	uM	485	515	3PGA	pOR1OR2-MGapt-deGFP	5	5	0	10	0	1	DAJ_MK_MY	0.33	4.8	0	0	200	deGFP61485515
deGFP	61	22210	6.169444444444444	I18	0.05868586858685868	uM	485	515	3PGA	pOR1OR2-MGapt-deGFP	5	5	0	10	0	2	DAJ_MK_MY	0.33	4.8	0	0	200	deGFP61485515
deGFP	61	22210	6.169444444444444	I19	0.05634563456345635	uM	485	515	3PGA	pOR1OR2-MGapt-deGFP	5	5	0	10	0	3	DAJ_MK_MY	0.33	4.8	0	0	200	deGFP61485515
deGFP	61	22210	6.169444444444444	I20	0.05274527452745274	uM	485	515	3PGA	pOR1OR2-MGapt-deGFP	5	5	0	0	5	1	DAJ_MK_MY	0.33	4.8	0	0	200	deGFP61485515
deGFP	61	22210	6.169444444444444	I21	0.04302430243024302	uM	485	515	3PGA	pOR1OR2-MGapt-deGFP	5	5	0	0	5	2	DAJ_MK_MY	0.33	4.8	0	0	200	deGFP61485515
deGFP	61	22210	6.169444444444444	I22	0.06732673267326733	uM	485	515	3PGA	pOR1OR2-MGapt-deGFP	5	5	0	0	5	3	DAJ_MK_MY	0.33	4.8	0	0	200	deGFP61485515
deGFP	61	22210	6.169444444444444	I23	0.061386138613861385	uM	485	515	3PGA	pOR1OR2-MGapt-deGFP	5	5	0	2	5	1	DAJ_MK_MY	0.33	4.8	0	0	200	deGFP61485515
deGFP	61	22210	6.169444444444444	J2	0.04662466246624662	uM	485	515	3PGA	pOR1OR2-MGapt-deGFP	5	5	0	2	5	2	DAJ_MK_MY	0.33	4.8	0	0	200	deGFP61485515
deGFP	61	22210	6.169444444444444	J3	0.049324932493249325	uM	485	515	3PGA	pOR1OR2-MGapt-deGFP	5	5	0	2	5	3	DAJ_MK_MY	0.33	4.8	0	0	200	deGFP61485515
deGFP	61	22210	6.169444444444444	J4	0.050405040504050404	uM	485	515	3PGA	pOR1OR2-MGapt-deGFP	5	5	0	4	5	1	DAJ_MK_MY	0.33	4.8	0	0	200	deGFP61485515
deGFP	61	22210	6.169444444444444	J5	0.045004500450045004	uM	485	515	3PGA	pOR1OR2-MGapt-deGFP	5	5	0	4	5	2	DAJ_MK_MY	0.33	4.8	0	0	200	deGFP61485515
deGFP	61	22210	6.169444444444444	J6	0.047524752475247525	uM	485	515	3PGA	pOR1OR2-MGapt-deGFP	5	5	0	4	5	3	DAJ_MK_MY	0.33	4.8	0	0	200	deGFP61485515
deGFP	61	22210	6.169444444444444	J7	0.04464446444644464	uM	485	515	3PGA	pOR1OR2-MGapt-deGFP	5	5	0	6	5	1	DAJ_MK_MY	0.33	4.8	0	0	200	deGFP61485515
deGFP	61	22210	6.169444444444444	J8	0.04302430243024302	uM	485	515	3PGA	pOR1OR2-MGapt-deGFP	5	5	0	6	5	2	DAJ_MK_MY	0.33	4.8	0	0	200	deGFP61485515
deGFP	61	22210	6.169444444444444	J9	0.0513051305130513	uM	485	515	3PGA	pOR1OR2-MGapt-deGFP	5	5	0	6	5	3	DAJ_MK_MY	0.33	4.8	0	0	200	deGFP61485515
deGFP	61	22210	6.169444444444444	J10	0.040324032403240326	uM	485	515	3PGA	pOR1OR2-MGapt-deGFP	5	5	0	8	5	1	DAJ_MK_MY	0.33	4.8	0	0	200	deGFP61485515
deGFP	61	22210	6.169444444444444	J11	0.045184518451845186	uM	485	515	3PGA	pOR1OR2-MGapt-deGFP	5	5	0	8	5	2	DAJ_MK_MY	0.33	4.8	0	0	200	deGFP61485515
deGFP	61	22210	6.169444444444444	J12	0.046984698469846986	uM	485	515	3PGA	pOR1OR2-MGapt-deGFP	5	5	0	8	5	3	DAJ_MK_MY	0.33	4.8	0	0	200	deGFP61485515
deGFP	61	22210	6.169444444444444	J13	0.04608460846084608	uM	485	515	3PGA	pOR1OR2-MGapt-deGFP	5	5	0	10	5	1	DAJ_MK_MY	0.33	4.8	0	0	200	deGFP61485515
deGFP	61	22210	6.169444444444444	J14	0.04842484248424843	uM	485	515	3PGA	pOR1OR2-MGapt-deGFP	5	5	0	10	5	2	DAJ_MK_MY	0.33	4.8	0	0	200	deGFP61485515
deGFP	61	22210	6.169444444444444	J15	0.046264626462646265	uM	485	515	3PGA	pOR1OR2-MGapt-deGFP	5	5	0	10	5	3	DAJ_MK_MY	0.33	4.8	0	0	200	deGFP61485515
deGFP	61	22210	6.169444444444444	J16	0.04248424842484248	uM	485	515	3PGA	pOR1OR2-MGapt-deGFP	5	5	0	0	10	1	DAJ_MK_MY	0.33	4.8	0	0	200	deGFP61485515
deGFP	61	22210	6.169444444444444	J17	0.04356435643564356	uM	485	515	3PGA	pOR1OR2-MGapt-deGFP	5	5	0	0	10	2	DAJ_MK_MY	0.33	4.8	0	0	200	deGFP61485515
deGFP	61	22210	6.169444444444444	J18	0.04644464446444645	uM	485	515	3PGA	pOR1OR2-MGapt-deGFP	5	5	0	0	10	3	DAJ_MK_MY	0.33	4.8	0	0	200	deGFP61485515
deGFP	61	22210	6.169444444444444	J19	0.045004500450045004	uM	485	515	3PGA	pOR1OR2-MGapt-deGFP	5	5	0	2	10	1	DAJ_MK_MY	0.33	4.8	0	0	200	deGFP61485515
deGFP	61	22210	6.169444444444444	J20	0.04842484248424843	uM	485	515	3PGA	pOR1OR2-MGapt-deGFP	5	5	0	2	10	2	DAJ_MK_MY	0.33	4.8	0	0	200	deGFP61485515
deGFP	61	22210	6.169444444444444	J21	0.03942394239423942	uM	485	515	3PGA	pOR1OR2-MGapt-deGFP	5	5	0	2	10	3	DAJ_MK_MY	0.33	4.8	0	0	200	deGFP61485515
deGFP	61	22210	6.169444444444444	J22	0.046984698469846986	uM	485	515	3PGA	pOR1OR2-MGapt-deGFP	5	5	0	4	10	1	DAJ_MK_MY	0.33	4.8	0	0	200	deGFP61485515
deGFP	61	22210	6.169444444444444	J23	0.051665166516651664	uM	485	515	3PGA	pOR1OR2-MGapt-deGFP	5	5	0	4	10	2	DAJ_MK_MY	0.33	4.8	0	0	200	deGFP61485515
deGFP	61	22210	6.169444444444444	K2	0.04464446444644464	uM	485	515	3PGA	pOR1OR2-MGapt-deGFP	5	5	0	4	10	3	DAJ_MK_MY	0.33	4.8	0	0	200	deGFP61485515
deGFP	61	22210	6.169444444444444	K3	0.04536453645364537	uM	485	515	3PGA	pOR1OR2-MGapt-deGFP	5	5	0	6	10	1	DAJ_MK_MY	0.33	4.8	0	0	200	deGFP61485515
deGFP	61	22210	6.169444444444444	K4	0.04536453645364537	uM	485	515	3PGA	pOR1OR2-MGapt-deGFP	5	5	0	6	10	2	DAJ_MK_MY	0.33	4.8	0	0	200	deGFP61485515
deGFP	61	22210	6.169444444444444	K5	0.04950495049504951	uM	485	515	3PGA	pOR1OR2-MGapt-deGFP	5	5	0	6	10	3	DAJ_MK_MY	0.33	4.8	0	0	200	deGFP61485515
deGFP	61	22210	6.169444444444444	K6	0.04176417641764176	uM	485	515	3PGA	pOR1OR2-MGapt-deGFP	5	5	0	8	10	1	DAJ_MK_MY	0.33	4.8	0	0	200	deGFP61485515
deGFP	61	22210	6.169444444444444	K7	0.03888388838883888	uM	485	515	3PGA	pOR1OR2-MGapt-deGFP	5	5	0	8	10	2	DAJ_MK_MY	0.33	4.8	0	0	200	deGFP61485515
deGFP	61	22210	6.169444444444444	K8	0.044464446444644465	uM	485	515	3PGA	pOR1OR2-MGapt-deGFP	5	5	0	8	10	3	DAJ_MK_MY	0.33	4.8	0	0	200	deGFP61485515
deGFP	61	22210	6.169444444444444	K9	0.03888388838883888	uM	485	515	3PGA	pOR1OR2-MGapt-deGFP	5	5	0	10	10	1	DAJ_MK_MY	0.33	4.8	0	0	200	deGFP61485515
deGFP	61	22210	6.169444444444444	K10	0.042124212421242126	uM	485	515	3PGA	pOR1OR2-MGapt-deGFP	5	5	0	10	10	2	DAJ_MK_MY	0.33	4.8	0	0	200	deGFP61485515
deGFP	61	22210	6.169444444444444	K11	0.03582358235823582	uM	485	515	3PGA	pOR1OR2-MGapt-deGFP	5	5	0	10	10	3	DAJ_MK_MY	0.33	4.8	0	0	200	deGFP61485515
deGFP	61	22210	6.169444444444444	K12	0.04554455445544554	uM	485	515	3PGA	pOR1OR2-MGapt-deGFP	5	5	0	0	15	1	DAJ_MK_MY	0.33	4.8	0	0	200	deGFP61485515
deGFP	61	22210	6.169444444444444	K13	0.03852385238523852	uM	485	515	3PGA	pOR1OR2-MGapt-deGFP	5	5	0	0	15	2	DAJ_MK_MY	0.33	4.8	0	0	200	deGFP61485515
deGFP	61	22210	6.169444444444444	K14	0.03942394239423942	uM	485	515	3PGA	pOR1OR2-MGapt-deGFP	5	5	0	0	15	3	DAJ_MK_MY	0.33	4.8	0	0	200	deGFP61485515
deGFP	61	22210	6.169444444444444	K15	0.04554455445544554	uM	485	515	3PGA	pOR1OR2-MGapt-deGFP	5	5	0	2	15	1	DAJ_MK_MY	0.33	4.8	0	0	200	deGFP61485515
deGFP	61	22210	6.169444444444444	K16	0.044464446444644465	uM	485	515	3PGA	pOR1OR2-MGapt-deGFP	5	5	0	2	15	2	DAJ_MK_MY	0.33	4.8	0	0	200	deGFP61485515
deGFP	61	22210	6.169444444444444	K17	0.04428442844284429	uM	485	515	3PGA	pOR1OR2-MGapt-deGFP	5	5	0	2	15	3	DAJ_MK_MY	0.33	4.8	0	0	200	deGFP61485515
deGFP	61	22210	6.169444444444444	K18	0.04716471647164717	uM	485	515	3PGA	pOR1OR2-MGapt-deGFP	5	5	0	4	15	1	DAJ_MK_MY	0.33	4.8	0	0	200	deGFP61485515
deGFP	61	22210	6.169444444444444	K19	0.042124212421242126	uM	485	515	3PGA	pOR1OR2-MGapt-deGFP	5	5	0	4	15	2	DAJ_MK_MY	0.33	4.8	0	0	200	deGFP61485515
deGFP	61	22210	6.169444444444444	K20	0.05022502250225023	uM	485	515	3PGA	pOR1OR2-MGapt-deGFP	5	5	0	4	15	3	DAJ_MK_MY	0.33	4.8	0	0	200	deGFP61485515
deGFP	61	22210	6.169444444444444	K21	0.043744374437443743	uM	485	515	3PGA	pOR1OR2-MGapt-deGFP	5	5	0	6	15	1	DAJ_MK_MY	0.33	4.8	0	0	200	deGFP61485515
deGFP	61	22210	6.169444444444444	K22	0.045184518451845186	uM	485	515	3PGA	pOR1OR2-MGapt-deGFP	5	5	0	6	15	2	DAJ_MK_MY	0.33	4.8	0	0	200	deGFP61485515
deGFP	61	22210	6.169444444444444	K23	0.03888388838883888	uM	485	515	3PGA	pOR1OR2-MGapt-deGFP	5	5	0	6	15	3	DAJ_MK_MY	0.33	4.8	0	0	200	deGFP61485515
deGFP	61	22210	6.169444444444444	L2	0.04428442844284429	uM	485	515	3PGA	pOR1OR2-MGapt-deGFP	5	5	0	8	15	1	DAJ_MK_MY	0.33	4.8	0	0	200	deGFP61485515
deGFP	61	22210	6.169444444444444	L3	0.04248424842484248	uM	485	515	3PGA	pOR1OR2-MGapt-deGFP	5	5	0	8	15	2	DAJ_MK_MY	0.33	4.8	0	0	200	deGFP61485515
deGFP	61	22210	6.169444444444444	L4	0.03762376237623762	uM	485	515	3PGA	pOR1OR2-MGapt-deGFP	5	5	0	8	15	3	DAJ_MK_MY	0.33	4.8	0	0	200	deGFP61485515
deGFP	61	22210	6.169444444444444	L5	0.03798379837983799	uM	485	515	3PGA	pOR1OR2-MGapt-deGFP	5	5	0	10	15	1	DAJ_MK_MY	0.33	4.8	0	0	200	deGFP61485515
deGFP	61	22210	6.169444444444444	L6	0.034743474347434744	uM	485	515	3PGA	pOR1OR2-MGapt-deGFP	5	5	0	10	15	2	DAJ_MK_MY	0.33	4.8	0	0	200	deGFP61485515
deGFP	61	22210	6.169444444444444	L7	0.03438343834383438	uM	485	515	3PGA	pOR1OR2-MGapt-deGFP	5	5	0	10	15	3	DAJ_MK_MY	0.33	4.8	0	0	200	deGFP61485515
deGFP	61	22210	6.169444444444444	L8	0.04356435643564356	uM	485	515	3PGA	pOR1OR2-MGapt-deGFP	5	5	0	0	20	1	DAJ_MK_MY	0.33	4.8	0	0	200	deGFP61485515
deGFP	61	22210	6.169444444444444	L9	0.036723672367236726	uM	485	515	3PGA	pOR1OR2-MGapt-deGFP	5	5	0	0	20	2	DAJ_MK_MY	0.33	4.8	0	0	200	deGFP61485515
deGFP	61	22210	6.169444444444444	L10	0.03438343834383438	uM	485	515	3PGA	pOR1OR2-MGapt-deGFP	5	5	0	0	20	3	DAJ_MK_MY	0.33	4.8	0	0	200	deGFP61485515
deGFP	61	22210	6.169444444444444	L11	0.036003600360036005	uM	485	515	3PGA	pOR1OR2-MGapt-deGFP	5	5	0	2	20	1	DAJ_MK_MY	0.33	4.8	0	0	200	deGFP61485515
deGFP	61	22210	6.169444444444444	L12	0.039063906390639065	uM	485	515	3PGA	pOR1OR2-MGapt-deGFP	5	5	0	2	20	2	DAJ_MK_MY	0.33	4.8	0	0	200	deGFP61485515
deGFP	61	22210	6.169444444444444	L13	0.043384338433843386	uM	485	515	3PGA	pOR1OR2-MGapt-deGFP	5	5	0	2	20	3	DAJ_MK_MY	0.33	4.8	0	0	200	deGFP61485515
deGFP	61	22210	6.169444444444444	L14	0.04158415841584158	uM	485	515	3PGA	pOR1OR2-MGapt-deGFP	5	5	0	4	20	1	DAJ_MK_MY	0.33	4.8	0	0	200	deGFP61485515
deGFP	61	22210	6.169444444444444	L15	0.036543654365436544	uM	485	515	3PGA	pOR1OR2-MGapt-deGFP	5	5	0	4	20	2	DAJ_MK_MY	0.33	4.8	0	0	200	deGFP61485515
deGFP	61	22210	6.169444444444444	L16	0.039063906390639065	uM	485	515	3PGA	pOR1OR2-MGapt-deGFP	5	5	0	4	20	3	DAJ_MK_MY	0.33	4.8	0	0	200	deGFP61485515
deGFP	61	22210	6.169444444444444	L17	0.03924392439243925	uM	485	515	3PGA	pOR1OR2-MGapt-deGFP	5	5	0	6	20	1	DAJ_MK_MY	0.33	4.8	0	0	200	deGFP61485515
deGFP	61	22210	6.169444444444444	L18	0.04158415841584158	uM	485	515	3PGA	pOR1OR2-MGapt-deGFP	5	5	0	6	20	2	DAJ_MK_MY	0.33	4.8	0	0	200	deGFP61485515
deGFP	61	22210	6.169444444444444	L19	0.040864086408640865	uM	485	515	3PGA	pOR1OR2-MGapt-deGFP	5	5	0	6	20	3	DAJ_MK_MY	0.33	4.8	0	0	200	deGFP61485515
deGFP	61	22210	6.169444444444444	L20	0.03618361836183619	uM	485	515	3PGA	pOR1OR2-MGapt-deGFP	5	5	0	8	20	1	DAJ_MK_MY	0.33	4.8	0	0	200	deGFP61485515
deGFP	61	22210	6.169444444444444	L21	0.03708370837083708	uM	485	515	3PGA	pOR1OR2-MGapt-deGFP	5	5	0	8	20	2	DAJ_MK_MY	0.33	4.8	0	0	200	deGFP61485515
deGFP	61	22210	6.169444444444444	L22	0.03852385238523852	uM	485	515	3PGA	pOR1OR2-MGapt-deGFP	5	5	0	8	20	3	DAJ_MK_MY	0.33	4.8	0	0	200	deGFP61485515
deGFP	61	22210	6.169444444444444	L23	0.03708370837083708	uM	485	515	3PGA	pOR1OR2-MGapt-deGFP	5	5	0	10	20	1	DAJ_MK_MY	0.33	4.8	0	0	200	deGFP61485515
deGFP	61	22210	6.169444444444444	M2	0.03402340234023402	uM	485	515	3PGA	pOR1OR2-MGapt-deGFP	5	5	0	10	20	2	DAJ_MK_MY	0.33	4.8	0	0	200	deGFP61485515
deGFP	61	22210	6.169444444444444	M3	0.03798379837983799	uM	485	515	3PGA	pOR1OR2-MGapt-deGFP	5	5	0	10	20	3	DAJ_MK_MY	0.33	4.8	0	0	200	deGFP61485515
deGFP	61	22210	6.169444444444444	M4	0.03114311431143114	uM	485	515	3PGA	pOR1OR2-MGapt-deGFP	5	5	0	0	30	1	DAJ_MK_MY	0.33	4.8	0	0	200	deGFP61485515
deGFP	61	22210	6.169444444444444	M5	0.03348334833483348	uM	485	515	3PGA	pOR1OR2-MGapt-deGFP	5	5	0	0	30	2	DAJ_MK_MY	0.33	4.8	0	0	200	deGFP61485515
deGFP	61	22210	6.169444444444444	M6	0.03132313231323132	uM	485	515	3PGA	pOR1OR2-MGapt-deGFP	5	5	0	0	30	3	DAJ_MK_MY	0.33	4.8	0	0	200	deGFP61485515
deGFP	61	22210	6.169444444444444	M7	0.03456345634563456	uM	485	515	3PGA	pOR1OR2-MGapt-deGFP	5	5	0	2	30	1	DAJ_MK_MY	0.33	4.8	0	0	200	deGFP61485515
deGFP	61	22210	6.169444444444444	M8	0.036723672367236726	uM	485	515	3PGA	pOR1OR2-MGapt-deGFP	5	5	0	2	30	2	DAJ_MK_MY	0.33	4.8	0	0	200	deGFP61485515
deGFP	61	22210	6.169444444444444	M9	0.04248424842484248	uM	485	515	3PGA	pOR1OR2-MGapt-deGFP	5	5	0	2	30	3	DAJ_MK_MY	0.33	4.8	0	0	200	deGFP61485515
deGFP	61	22210	6.169444444444444	M10	0.043204320432043204	uM	485	515	3PGA	pOR1OR2-MGapt-deGFP	5	5	0	4	30	1	DAJ_MK_MY	0.33	4.8	0	0	200	deGFP61485515
deGFP	61	22210	6.169444444444444	M11	0.034203420342034205	uM	485	515	3PGA	pOR1OR2-MGapt-deGFP	5	5	0	4	30	2	DAJ_MK_MY	0.33	4.8	0	0	200	deGFP61485515
deGFP	61	22210	6.169444444444444	M12	0.03744374437443744	uM	485	515	3PGA	pOR1OR2-MGapt-deGFP	5	5	0	4	30	3	DAJ_MK_MY	0.33	4.8	0	0	200	deGFP61485515
deGFP	61	22210	6.169444444444444	M13	0.037803780378037805	uM	485	515	3PGA	pOR1OR2-MGapt-deGFP	5	5	0	6	30	1	DAJ_MK_MY	0.33	4.8	0	0	200	deGFP61485515
deGFP	61	22210	6.169444444444444	M14	0.040324032403240326	uM	485	515	3PGA	pOR1OR2-MGapt-deGFP	5	5	0	6	30	2	DAJ_MK_MY	0.33	4.8	0	0	200	deGFP61485515
deGFP	61	22210	6.169444444444444	M15	0.03762376237623762	uM	485	515	3PGA	pOR1OR2-MGapt-deGFP	5	5	0	6	30	3	DAJ_MK_MY	0.33	4.8	0	0	200	deGFP61485515
deGFP	61	22210	6.169444444444444	M16	0.03816381638163817	uM	485	515	3PGA	pOR1OR2-MGapt-deGFP	5	5	0	8	30	1	DAJ_MK_MY	0.33	4.8	0	0	200	deGFP61485515
deGFP	61	22210	6.169444444444444	M17	0.03798379837983799	uM	485	515	3PGA	pOR1OR2-MGapt-deGFP	5	5	0	8	30	2	DAJ_MK_MY	0.33	4.8	0	0	200	deGFP61485515
deGFP	61	22210	6.169444444444444	M18	0.039603960396039604	uM	485	515	3PGA	pOR1OR2-MGapt-deGFP	5	5	0	8	30	3	DAJ_MK_MY	0.33	4.8	0	0	200	deGFP61485515
deGFP	61	22210	6.169444444444444	M19	0.036543654365436544	uM	485	515	3PGA	pOR1OR2-MGapt-deGFP	5	5	0	10	30	1	DAJ_MK_MY	0.33	4.8	0	0	200	deGFP61485515
deGFP	61	22210	6.169444444444444	M20	0.03798379837983799	uM	485	515	3PGA	pOR1OR2-MGapt-deGFP	5	5	0	10	30	2	DAJ_MK_MY	0.33	4.8	0	0	200	deGFP61485515
deGFP	61	22210	6.169444444444444	M21	0.03636363636363636	uM	485	515	3PGA	pOR1OR2-MGapt-deGFP	5	5	0	10	30	3	DAJ_MK_MY	0.33	4.8	0	0	200	deGFP61485515
deGFP	61	22210	6.169444444444444	M22	0.02448244824482448	uM	485	515	3PGA	pOR1OR2-MGapt-deGFP	5	5	0	0	45	1	DAJ_MK_MY	0.33	4.8	0	0	200	deGFP61485515
deGFP	61	22210	6.169444444444444	M23	0.02844284428442844	uM	485	515	3PGA	pOR1OR2-MGapt-deGFP	5	5	0	0	45	2	DAJ_MK_MY	0.33	4.8	0	0	200	deGFP61485515
deGFP	61	22210	6.169444444444444	N2	0.027002700270027002	uM	485	515	3PGA	pOR1OR2-MGapt-deGFP	5	5	0	0	45	3	DAJ_MK_MY	0.33	4.8	0	0	200	deGFP61485515
deGFP	61	22210	6.169444444444444	N3	0.0333033303330333	uM	485	515	3PGA	pOR1OR2-MGapt-deGFP	5	5	0	2	45	1	DAJ_MK_MY	0.33	4.8	0	0	200	deGFP61485515
deGFP	61	22210	6.169444444444444	N4	0.03402340234023402	uM	485	515	3PGA	pOR1OR2-MGapt-deGFP	5	5	0	2	45	2	DAJ_MK_MY	0.33	4.8	0	0	200	deGFP61485515
deGFP	61	22210	6.169444444444444	N5	0.030783078307830787	uM	485	515	3PGA	pOR1OR2-MGapt-deGFP	5	5	0	2	45	3	DAJ_MK_MY	0.33	4.8	0	0	200	deGFP61485515
deGFP	61	22210	6.169444444444444	N6	0.03798379837983799	uM	485	515	3PGA	pOR1OR2-MGapt-deGFP	5	5	0	4	45	1	DAJ_MK_MY	0.33	4.8	0	0	200	deGFP61485515
deGFP	61	22210	6.169444444444444	N7	0.033663366336633666	uM	485	515	3PGA	pOR1OR2-MGapt-deGFP	5	5	0	4	45	2	DAJ_MK_MY	0.33	4.8	0	0	200	deGFP61485515
deGFP	61	22210	6.169444444444444	N8	0.034203420342034205	uM	485	515	3PGA	pOR1OR2-MGapt-deGFP	5	5	0	4	45	3	DAJ_MK_MY	0.33	4.8	0	0	200	deGFP61485515
deGFP	61	22210	6.169444444444444	N9	0.03528352835283528	uM	485	515	3PGA	pOR1OR2-MGapt-deGFP	5	5	0	6	45	1	DAJ_MK_MY	0.33	4.8	0	0	200	deGFP61485515
deGFP	61	22210	6.169444444444444	N10	0.03618361836183619	uM	485	515	3PGA	pOR1OR2-MGapt-deGFP	5	5	0	6	45	2	DAJ_MK_MY	0.33	4.8	0	0	200	deGFP61485515
deGFP	61	22210	6.169444444444444	N11	0.03744374437443744	uM	485	515	3PGA	pOR1OR2-MGapt-deGFP	5	5	0	6	45	3	DAJ_MK_MY	0.33	4.8	0	0	200	deGFP61485515
deGFP	61	22210	6.169444444444444	N12	0.04230423042304231	uM	485	515	3PGA	pOR1OR2-MGapt-deGFP	5	5	0	8	45	1	DAJ_MK_MY	0.33	4.8	0	0	200	deGFP61485515
deGFP	61	22210	6.169444444444444	N13	0.039603960396039604	uM	485	515	3PGA	pOR1OR2-MGapt-deGFP	5	5	0	8	45	2	DAJ_MK_MY	0.33	4.8	0	0	200	deGFP61485515
deGFP	61	22210	6.169444444444444	N14	0.0405040504050405	uM	485	515	3PGA	pOR1OR2-MGapt-deGFP	5	5	0	8	45	3	DAJ_MK_MY	0.33	4.8	0	0	200	deGFP61485515
deGFP	61	22210	6.169444444444444	N15	0.041944194419441944	uM	485	515	3PGA	pOR1OR2-MGapt-deGFP	5	5	0	10	45	1	DAJ_MK_MY	0.33	4.8	0	0	200	deGFP61485515
deGFP	61	22210	6.169444444444444	N16	0.041944194419441944	uM	485	515	3PGA	pOR1OR2-MGapt-deGFP	5	5	0	10	45	2	DAJ_MK_MY	0.33	4.8	0	0	200	deGFP61485515
deGFP	61	22210	6.169444444444444	N17	0.04230423042304231	uM	485	515	3PGA	pOR1OR2-MGapt-deGFP	5	5	0	10	45	3	DAJ_MK_MY	0.33	4.8	0	0	200	deGFP61485515
deGFP	61	22210	6.169444444444444	N18	11.237803780378037	uM	485	515	3PGA	pOR1OR2-MGapt-deGFP	5	5	0	0	0	1	DAJ_MK_MY	0.33	4.8	0	0	0	deGFP61485515
deGFP	61	22210	6.169444444444444	N19	11.062106210621062	uM	485	515	3PGA	pOR1OR2-MGapt-deGFP	5	5	0	0	0	2	DAJ_MK_MY	0.33	4.8	0	0	0	deGFP61485515
deGFP	61	22210	6.169444444444444	N20	11.327992799279928	uM	485	515	3PGA	pOR1OR2-MGapt-deGFP	5	5	0	0	0	3	DAJ_MK_MY	0.33	4.8	0	0	0	deGFP61485515
deGFP	61	22390	6.219444444444444	I2	0.03384338433843384	uM	485	515	3PGA	pOR1OR2-MGapt-deGFP	5	5	0	0	0	1	DAJ_MK_MY	0.33	4.8	0	0	200	deGFP61485515
deGFP	61	22390	6.219444444444444	I3	0.05382538253825383	uM	485	515	3PGA	pOR1OR2-MGapt-deGFP	5	5	0	0	0	2	DAJ_MK_MY	0.33	4.8	0	0	200	deGFP61485515
deGFP	61	22390	6.219444444444444	I4	0.063006300630063	uM	485	515	3PGA	pOR1OR2-MGapt-deGFP	5	5	0	0	0	3	DAJ_MK_MY	0.33	4.8	0	0	200	deGFP61485515
deGFP	61	22390	6.219444444444444	I5	0.051845184518451846	uM	485	515	3PGA	pOR1OR2-MGapt-deGFP	5	5	0	2	0	1	DAJ_MK_MY	0.33	4.8	0	0	200	deGFP61485515
deGFP	61	22390	6.219444444444444	I6	0.050405040504050404	uM	485	515	3PGA	pOR1OR2-MGapt-deGFP	5	5	0	2	0	2	DAJ_MK_MY	0.33	4.8	0	0	200	deGFP61485515
deGFP	61	22390	6.219444444444444	I7	0.05004500450045004	uM	485	515	3PGA	pOR1OR2-MGapt-deGFP	5	5	0	2	0	3	DAJ_MK_MY	0.33	4.8	0	0	200	deGFP61485515
deGFP	61	22390	6.219444444444444	I8	0.05562556255625563	uM	485	515	3PGA	pOR1OR2-MGapt-deGFP	5	5	0	4	0	1	DAJ_MK_MY	0.33	4.8	0	0	200	deGFP61485515
deGFP	61	22390	6.219444444444444	I9	0.05274527452745274	uM	485	515	3PGA	pOR1OR2-MGapt-deGFP	5	5	0	4	0	2	DAJ_MK_MY	0.33	4.8	0	0	200	deGFP61485515
deGFP	61	22390	6.219444444444444	I10	0.050585058505850586	uM	485	515	3PGA	pOR1OR2-MGapt-deGFP	5	5	0	4	0	3	DAJ_MK_MY	0.33	4.8	0	0	200	deGFP61485515
deGFP	61	22390	6.219444444444444	I11	0.05274527452745274	uM	485	515	3PGA	pOR1OR2-MGapt-deGFP	5	5	0	6	0	1	DAJ_MK_MY	0.33	4.8	0	0	200	deGFP61485515
deGFP	61	22390	6.219444444444444	I12	0.05382538253825383	uM	485	515	3PGA	pOR1OR2-MGapt-deGFP	5	5	0	6	0	2	DAJ_MK_MY	0.33	4.8	0	0	200	deGFP61485515
deGFP	61	22390	6.219444444444444	I13	0.051845184518451846	uM	485	515	3PGA	pOR1OR2-MGapt-deGFP	5	5	0	6	0	3	DAJ_MK_MY	0.33	4.8	0	0	200	deGFP61485515
deGFP	61	22390	6.219444444444444	I14	0.05220522052205221	uM	485	515	3PGA	pOR1OR2-MGapt-deGFP	5	5	0	8	0	1	DAJ_MK_MY	0.33	4.8	0	0	200	deGFP61485515
deGFP	61	22390	6.219444444444444	I15	0.0549054905490549	uM	485	515	3PGA	pOR1OR2-MGapt-deGFP	5	5	0	8	0	2	DAJ_MK_MY	0.33	4.8	0	0	200	deGFP61485515
deGFP	61	22390	6.219444444444444	I16	0.057245724572457246	uM	485	515	3PGA	pOR1OR2-MGapt-deGFP	5	5	0	8	0	3	DAJ_MK_MY	0.33	4.8	0	0	200	deGFP61485515
deGFP	61	22390	6.219444444444444	I17	0.05742574257425742	uM	485	515	3PGA	pOR1OR2-MGapt-deGFP	5	5	0	10	0	1	DAJ_MK_MY	0.33	4.8	0	0	200	deGFP61485515
deGFP	61	22390	6.219444444444444	I18	0.05832583258325833	uM	485	515	3PGA	pOR1OR2-MGapt-deGFP	5	5	0	10	0	2	DAJ_MK_MY	0.33	4.8	0	0	200	deGFP61485515
deGFP	61	22390	6.219444444444444	I19	0.0549054905490549	uM	485	515	3PGA	pOR1OR2-MGapt-deGFP	5	5	0	10	0	3	DAJ_MK_MY	0.33	4.8	0	0	200	deGFP61485515
deGFP	61	22390	6.219444444444444	I20	0.051125112511251125	uM	485	515	3PGA	pOR1OR2-MGapt-deGFP	5	5	0	0	5	1	DAJ_MK_MY	0.33	4.8	0	0	200	deGFP61485515
deGFP	61	22390	6.219444444444444	I21	0.041944194419441944	uM	485	515	3PGA	pOR1OR2-MGapt-deGFP	5	5	0	0	5	2	DAJ_MK_MY	0.33	4.8	0	0	200	deGFP61485515
deGFP	61	22390	6.219444444444444	I22	0.06696669666966697	uM	485	515	3PGA	pOR1OR2-MGapt-deGFP	5	5	0	0	5	3	DAJ_MK_MY	0.33	4.8	0	0	200	deGFP61485515
deGFP	61	22390	6.219444444444444	I23	0.05994599459945995	uM	485	515	3PGA	pOR1OR2-MGapt-deGFP	5	5	0	2	5	1	DAJ_MK_MY	0.33	4.8	0	0	200	deGFP61485515
deGFP	61	22390	6.219444444444444	J2	0.048604860486048604	uM	485	515	3PGA	pOR1OR2-MGapt-deGFP	5	5	0	2	5	2	DAJ_MK_MY	0.33	4.8	0	0	200	deGFP61485515
deGFP	61	22390	6.219444444444444	J3	0.04950495049504951	uM	485	515	3PGA	pOR1OR2-MGapt-deGFP	5	5	0	2	5	3	DAJ_MK_MY	0.33	4.8	0	0	200	deGFP61485515
deGFP	61	22390	6.219444444444444	J4	0.049864986498649864	uM	485	515	3PGA	pOR1OR2-MGapt-deGFP	5	5	0	4	5	1	DAJ_MK_MY	0.33	4.8	0	0	200	deGFP61485515
deGFP	61	22390	6.219444444444444	J5	0.04662466246624662	uM	485	515	3PGA	pOR1OR2-MGapt-deGFP	5	5	0	4	5	2	DAJ_MK_MY	0.33	4.8	0	0	200	deGFP61485515
deGFP	61	22390	6.219444444444444	J6	0.0477047704770477	uM	485	515	3PGA	pOR1OR2-MGapt-deGFP	5	5	0	4	5	3	DAJ_MK_MY	0.33	4.8	0	0	200	deGFP61485515
deGFP	61	22390	6.219444444444444	J7	0.04536453645364537	uM	485	515	3PGA	pOR1OR2-MGapt-deGFP	5	5	0	6	5	1	DAJ_MK_MY	0.33	4.8	0	0	200	deGFP61485515
deGFP	61	22390	6.219444444444444	J8	0.04554455445544554	uM	485	515	3PGA	pOR1OR2-MGapt-deGFP	5	5	0	6	5	2	DAJ_MK_MY	0.33	4.8	0	0	200	deGFP61485515
deGFP	61	22390	6.219444444444444	J9	0.051125112511251125	uM	485	515	3PGA	pOR1OR2-MGapt-deGFP	5	5	0	6	5	3	DAJ_MK_MY	0.33	4.8	0	0	200	deGFP61485515
deGFP	61	22390	6.219444444444444	J10	0.042124212421242126	uM	485	515	3PGA	pOR1OR2-MGapt-deGFP	5	5	0	8	5	1	DAJ_MK_MY	0.33	4.8	0	0	200	deGFP61485515
deGFP	61	22390	6.219444444444444	J11	0.04464446444644464	uM	485	515	3PGA	pOR1OR2-MGapt-deGFP	5	5	0	8	5	2	DAJ_MK_MY	0.33	4.8	0	0	200	deGFP61485515
deGFP	61	22390	6.219444444444444	J12	0.046804680468046804	uM	485	515	3PGA	pOR1OR2-MGapt-deGFP	5	5	0	8	5	3	DAJ_MK_MY	0.33	4.8	0	0	200	deGFP61485515
deGFP	61	22390	6.219444444444444	J13	0.04554455445544554	uM	485	515	3PGA	pOR1OR2-MGapt-deGFP	5	5	0	10	5	1	DAJ_MK_MY	0.33	4.8	0	0	200	deGFP61485515
deGFP	61	22390	6.219444444444444	J14	0.04734473447344735	uM	485	515	3PGA	pOR1OR2-MGapt-deGFP	5	5	0	10	5	2	DAJ_MK_MY	0.33	4.8	0	0	200	deGFP61485515
deGFP	61	22390	6.219444444444444	J15	0.045184518451845186	uM	485	515	3PGA	pOR1OR2-MGapt-deGFP	5	5	0	10	5	3	DAJ_MK_MY	0.33	4.8	0	0	200	deGFP61485515
deGFP	61	22390	6.219444444444444	J16	0.040864086408640865	uM	485	515	3PGA	pOR1OR2-MGapt-deGFP	5	5	0	0	10	1	DAJ_MK_MY	0.33	4.8	0	0	200	deGFP61485515
deGFP	61	22390	6.219444444444444	J17	0.04302430243024302	uM	485	515	3PGA	pOR1OR2-MGapt-deGFP	5	5	0	0	10	2	DAJ_MK_MY	0.33	4.8	0	0	200	deGFP61485515
deGFP	61	22390	6.219444444444444	J18	0.04554455445544554	uM	485	515	3PGA	pOR1OR2-MGapt-deGFP	5	5	0	0	10	3	DAJ_MK_MY	0.33	4.8	0	0	200	deGFP61485515
deGFP	61	22390	6.219444444444444	J19	0.04842484248424843	uM	485	515	3PGA	pOR1OR2-MGapt-deGFP	5	5	0	2	10	1	DAJ_MK_MY	0.33	4.8	0	0	200	deGFP61485515
deGFP	61	22390	6.219444444444444	J20	0.046804680468046804	uM	485	515	3PGA	pOR1OR2-MGapt-deGFP	5	5	0	2	10	2	DAJ_MK_MY	0.33	4.8	0	0	200	deGFP61485515
deGFP	61	22390	6.219444444444444	J21	0.040864086408640865	uM	485	515	3PGA	pOR1OR2-MGapt-deGFP	5	5	0	2	10	3	DAJ_MK_MY	0.33	4.8	0	0	200	deGFP61485515
deGFP	61	22390	6.219444444444444	J22	0.04968496849684968	uM	485	515	3PGA	pOR1OR2-MGapt-deGFP	5	5	0	4	10	1	DAJ_MK_MY	0.33	4.8	0	0	200	deGFP61485515
deGFP	61	22390	6.219444444444444	J23	0.05274527452745274	uM	485	515	3PGA	pOR1OR2-MGapt-deGFP	5	5	0	4	10	2	DAJ_MK_MY	0.33	4.8	0	0	200	deGFP61485515
deGFP	61	22390	6.219444444444444	K2	0.04482448244824482	uM	485	515	3PGA	pOR1OR2-MGapt-deGFP	5	5	0	4	10	3	DAJ_MK_MY	0.33	4.8	0	0	200	deGFP61485515
deGFP	61	22390	6.219444444444444	K3	0.045724572457245725	uM	485	515	3PGA	pOR1OR2-MGapt-deGFP	5	5	0	6	10	1	DAJ_MK_MY	0.33	4.8	0	0	200	deGFP61485515
deGFP	61	22390	6.219444444444444	K4	0.046264626462646265	uM	485	515	3PGA	pOR1OR2-MGapt-deGFP	5	5	0	6	10	2	DAJ_MK_MY	0.33	4.8	0	0	200	deGFP61485515
deGFP	61	22390	6.219444444444444	K5	0.04968496849684968	uM	485	515	3PGA	pOR1OR2-MGapt-deGFP	5	5	0	6	10	3	DAJ_MK_MY	0.33	4.8	0	0	200	deGFP61485515
deGFP	61	22390	6.219444444444444	K6	0.03816381638163817	uM	485	515	3PGA	pOR1OR2-MGapt-deGFP	5	5	0	8	10	1	DAJ_MK_MY	0.33	4.8	0	0	200	deGFP61485515
deGFP	61	22390	6.219444444444444	K7	0.039783978397839787	uM	485	515	3PGA	pOR1OR2-MGapt-deGFP	5	5	0	8	10	2	DAJ_MK_MY	0.33	4.8	0	0	200	deGFP61485515
deGFP	61	22390	6.219444444444444	K8	0.04068406840684068	uM	485	515	3PGA	pOR1OR2-MGapt-deGFP	5	5	0	8	10	3	DAJ_MK_MY	0.33	4.8	0	0	200	deGFP61485515
deGFP	61	22390	6.219444444444444	K9	0.03762376237623762	uM	485	515	3PGA	pOR1OR2-MGapt-deGFP	5	5	0	10	10	1	DAJ_MK_MY	0.33	4.8	0	0	200	deGFP61485515
deGFP	61	22390	6.219444444444444	K10	0.043204320432043204	uM	485	515	3PGA	pOR1OR2-MGapt-deGFP	5	5	0	10	10	2	DAJ_MK_MY	0.33	4.8	0	0	200	deGFP61485515
deGFP	61	22390	6.219444444444444	K11	0.03852385238523852	uM	485	515	3PGA	pOR1OR2-MGapt-deGFP	5	5	0	10	10	3	DAJ_MK_MY	0.33	4.8	0	0	200	deGFP61485515
deGFP	61	22390	6.219444444444444	K12	0.04662466246624662	uM	485	515	3PGA	pOR1OR2-MGapt-deGFP	5	5	0	0	15	1	DAJ_MK_MY	0.33	4.8	0	0	200	deGFP61485515
deGFP	61	22390	6.219444444444444	K13	0.0387038703870387	uM	485	515	3PGA	pOR1OR2-MGapt-deGFP	5	5	0	0	15	2	DAJ_MK_MY	0.33	4.8	0	0	200	deGFP61485515
deGFP	61	22390	6.219444444444444	K14	0.03942394239423942	uM	485	515	3PGA	pOR1OR2-MGapt-deGFP	5	5	0	0	15	3	DAJ_MK_MY	0.33	4.8	0	0	200	deGFP61485515
deGFP	61	22390	6.219444444444444	K15	0.04410441044104411	uM	485	515	3PGA	pOR1OR2-MGapt-deGFP	5	5	0	2	15	1	DAJ_MK_MY	0.33	4.8	0	0	200	deGFP61485515
deGFP	61	22390	6.219444444444444	K16	0.04644464446444645	uM	485	515	3PGA	pOR1OR2-MGapt-deGFP	5	5	0	2	15	2	DAJ_MK_MY	0.33	4.8	0	0	200	deGFP61485515
deGFP	61	22390	6.219444444444444	K17	0.045004500450045004	uM	485	515	3PGA	pOR1OR2-MGapt-deGFP	5	5	0	2	15	3	DAJ_MK_MY	0.33	4.8	0	0	200	deGFP61485515
deGFP	61	22390	6.219444444444444	K18	0.04608460846084608	uM	485	515	3PGA	pOR1OR2-MGapt-deGFP	5	5	0	4	15	1	DAJ_MK_MY	0.33	4.8	0	0	200	deGFP61485515
deGFP	61	22390	6.219444444444444	K19	0.043384338433843386	uM	485	515	3PGA	pOR1OR2-MGapt-deGFP	5	5	0	4	15	2	DAJ_MK_MY	0.33	4.8	0	0	200	deGFP61485515
deGFP	61	22390	6.219444444444444	K20	0.05094509450945095	uM	485	515	3PGA	pOR1OR2-MGapt-deGFP	5	5	0	4	15	3	DAJ_MK_MY	0.33	4.8	0	0	200	deGFP61485515
deGFP	61	22390	6.219444444444444	K21	0.042124212421242126	uM	485	515	3PGA	pOR1OR2-MGapt-deGFP	5	5	0	6	15	1	DAJ_MK_MY	0.33	4.8	0	0	200	deGFP61485515
deGFP	61	22390	6.219444444444444	K22	0.04302430243024302	uM	485	515	3PGA	pOR1OR2-MGapt-deGFP	5	5	0	6	15	2	DAJ_MK_MY	0.33	4.8	0	0	200	deGFP61485515
deGFP	61	22390	6.219444444444444	K23	0.040144014401440144	uM	485	515	3PGA	pOR1OR2-MGapt-deGFP	5	5	0	6	15	3	DAJ_MK_MY	0.33	4.8	0	0	200	deGFP61485515
deGFP	61	22390	6.219444444444444	L2	0.04482448244824482	uM	485	515	3PGA	pOR1OR2-MGapt-deGFP	5	5	0	8	15	1	DAJ_MK_MY	0.33	4.8	0	0	200	deGFP61485515
deGFP	61	22390	6.219444444444444	L3	0.04284428442844285	uM	485	515	3PGA	pOR1OR2-MGapt-deGFP	5	5	0	8	15	2	DAJ_MK_MY	0.33	4.8	0	0	200	deGFP61485515
deGFP	61	22390	6.219444444444444	L4	0.036723672367236726	uM	485	515	3PGA	pOR1OR2-MGapt-deGFP	5	5	0	8	15	3	DAJ_MK_MY	0.33	4.8	0	0	200	deGFP61485515
deGFP	61	22390	6.219444444444444	L5	0.03582358235823582	uM	485	515	3PGA	pOR1OR2-MGapt-deGFP	5	5	0	10	15	1	DAJ_MK_MY	0.33	4.8	0	0	200	deGFP61485515
deGFP	61	22390	6.219444444444444	L6	0.03546354635463546	uM	485	515	3PGA	pOR1OR2-MGapt-deGFP	5	5	0	10	15	2	DAJ_MK_MY	0.33	4.8	0	0	200	deGFP61485515
deGFP	61	22390	6.219444444444444	L7	0.03456345634563456	uM	485	515	3PGA	pOR1OR2-MGapt-deGFP	5	5	0	10	15	3	DAJ_MK_MY	0.33	4.8	0	0	200	deGFP61485515
deGFP	61	22390	6.219444444444444	L8	0.044464446444644465	uM	485	515	3PGA	pOR1OR2-MGapt-deGFP	5	5	0	0	20	1	DAJ_MK_MY	0.33	4.8	0	0	200	deGFP61485515
deGFP	61	22390	6.219444444444444	L9	0.038343834383438344	uM	485	515	3PGA	pOR1OR2-MGapt-deGFP	5	5	0	0	20	2	DAJ_MK_MY	0.33	4.8	0	0	200	deGFP61485515
deGFP	61	22390	6.219444444444444	L10	0.03564356435643564	uM	485	515	3PGA	pOR1OR2-MGapt-deGFP	5	5	0	0	20	3	DAJ_MK_MY	0.33	4.8	0	0	200	deGFP61485515
deGFP	61	22390	6.219444444444444	L11	0.03582358235823582	uM	485	515	3PGA	pOR1OR2-MGapt-deGFP	5	5	0	2	20	1	DAJ_MK_MY	0.33	4.8	0	0	200	deGFP61485515
deGFP	61	22390	6.219444444444444	L12	0.03762376237623762	uM	485	515	3PGA	pOR1OR2-MGapt-deGFP	5	5	0	2	20	2	DAJ_MK_MY	0.33	4.8	0	0	200	deGFP61485515
deGFP	61	22390	6.219444444444444	L13	0.04410441044104411	uM	485	515	3PGA	pOR1OR2-MGapt-deGFP	5	5	0	2	20	3	DAJ_MK_MY	0.33	4.8	0	0	200	deGFP61485515
deGFP	61	22390	6.219444444444444	L14	0.040324032403240326	uM	485	515	3PGA	pOR1OR2-MGapt-deGFP	5	5	0	4	20	1	DAJ_MK_MY	0.33	4.8	0	0	200	deGFP61485515
deGFP	61	22390	6.219444444444444	L15	0.038343834383438344	uM	485	515	3PGA	pOR1OR2-MGapt-deGFP	5	5	0	4	20	2	DAJ_MK_MY	0.33	4.8	0	0	200	deGFP61485515
deGFP	61	22390	6.219444444444444	L16	0.03924392439243925	uM	485	515	3PGA	pOR1OR2-MGapt-deGFP	5	5	0	4	20	3	DAJ_MK_MY	0.33	4.8	0	0	200	deGFP61485515
deGFP	61	22390	6.219444444444444	L17	0.03852385238523852	uM	485	515	3PGA	pOR1OR2-MGapt-deGFP	5	5	0	6	20	1	DAJ_MK_MY	0.33	4.8	0	0	200	deGFP61485515
deGFP	61	22390	6.219444444444444	L18	0.0387038703870387	uM	485	515	3PGA	pOR1OR2-MGapt-deGFP	5	5	0	6	20	2	DAJ_MK_MY	0.33	4.8	0	0	200	deGFP61485515
deGFP	61	22390	6.219444444444444	L19	0.04176417641764176	uM	485	515	3PGA	pOR1OR2-MGapt-deGFP	5	5	0	6	20	3	DAJ_MK_MY	0.33	4.8	0	0	200	deGFP61485515
deGFP	61	22390	6.219444444444444	L20	0.036723672367236726	uM	485	515	3PGA	pOR1OR2-MGapt-deGFP	5	5	0	8	20	1	DAJ_MK_MY	0.33	4.8	0	0	200	deGFP61485515
deGFP	61	22390	6.219444444444444	L21	0.03546354635463546	uM	485	515	3PGA	pOR1OR2-MGapt-deGFP	5	5	0	8	20	2	DAJ_MK_MY	0.33	4.8	0	0	200	deGFP61485515
deGFP	61	22390	6.219444444444444	L22	0.04104410441044105	uM	485	515	3PGA	pOR1OR2-MGapt-deGFP	5	5	0	8	20	3	DAJ_MK_MY	0.33	4.8	0	0	200	deGFP61485515
deGFP	61	22390	6.219444444444444	L23	0.03510351035103511	uM	485	515	3PGA	pOR1OR2-MGapt-deGFP	5	5	0	10	20	1	DAJ_MK_MY	0.33	4.8	0	0	200	deGFP61485515
deGFP	61	22390	6.219444444444444	M2	0.03618361836183619	uM	485	515	3PGA	pOR1OR2-MGapt-deGFP	5	5	0	10	20	2	DAJ_MK_MY	0.33	4.8	0	0	200	deGFP61485515
deGFP	61	22390	6.219444444444444	M3	0.0369036903690369	uM	485	515	3PGA	pOR1OR2-MGapt-deGFP	5	5	0	10	20	3	DAJ_MK_MY	0.33	4.8	0	0	200	deGFP61485515
deGFP	61	22390	6.219444444444444	M4	0.03204320432043205	uM	485	515	3PGA	pOR1OR2-MGapt-deGFP	5	5	0	0	30	1	DAJ_MK_MY	0.33	4.8	0	0	200	deGFP61485515
deGFP	61	22390	6.219444444444444	M5	0.03384338433843384	uM	485	515	3PGA	pOR1OR2-MGapt-deGFP	5	5	0	0	30	2	DAJ_MK_MY	0.33	4.8	0	0	200	deGFP61485515
deGFP	61	22390	6.219444444444444	M6	0.03348334833483348	uM	485	515	3PGA	pOR1OR2-MGapt-deGFP	5	5	0	0	30	3	DAJ_MK_MY	0.33	4.8	0	0	200	deGFP61485515
deGFP	61	22390	6.219444444444444	M7	0.034743474347434744	uM	485	515	3PGA	pOR1OR2-MGapt-deGFP	5	5	0	2	30	1	DAJ_MK_MY	0.33	4.8	0	0	200	deGFP61485515
deGFP	61	22390	6.219444444444444	M8	0.034203420342034205	uM	485	515	3PGA	pOR1OR2-MGapt-deGFP	5	5	0	2	30	2	DAJ_MK_MY	0.33	4.8	0	0	200	deGFP61485515
deGFP	61	22390	6.219444444444444	M9	0.04104410441044105	uM	485	515	3PGA	pOR1OR2-MGapt-deGFP	5	5	0	2	30	3	DAJ_MK_MY	0.33	4.8	0	0	200	deGFP61485515
deGFP	61	22390	6.219444444444444	M10	0.043924392439243926	uM	485	515	3PGA	pOR1OR2-MGapt-deGFP	5	5	0	4	30	1	DAJ_MK_MY	0.33	4.8	0	0	200	deGFP61485515
deGFP	61	22390	6.219444444444444	M11	0.037803780378037805	uM	485	515	3PGA	pOR1OR2-MGapt-deGFP	5	5	0	4	30	2	DAJ_MK_MY	0.33	4.8	0	0	200	deGFP61485515
deGFP	61	22390	6.219444444444444	M12	0.03798379837983799	uM	485	515	3PGA	pOR1OR2-MGapt-deGFP	5	5	0	4	30	3	DAJ_MK_MY	0.33	4.8	0	0	200	deGFP61485515
deGFP	61	22390	6.219444444444444	M13	0.03798379837983799	uM	485	515	3PGA	pOR1OR2-MGapt-deGFP	5	5	0	6	30	1	DAJ_MK_MY	0.33	4.8	0	0	200	deGFP61485515
deGFP	61	22390	6.219444444444444	M14	0.041404140414041404	uM	485	515	3PGA	pOR1OR2-MGapt-deGFP	5	5	0	6	30	2	DAJ_MK_MY	0.33	4.8	0	0	200	deGFP61485515
deGFP	61	22390	6.219444444444444	M15	0.03816381638163817	uM	485	515	3PGA	pOR1OR2-MGapt-deGFP	5	5	0	6	30	3	DAJ_MK_MY	0.33	4.8	0	0	200	deGFP61485515
deGFP	61	22390	6.219444444444444	M16	0.039603960396039604	uM	485	515	3PGA	pOR1OR2-MGapt-deGFP	5	5	0	8	30	1	DAJ_MK_MY	0.33	4.8	0	0	200	deGFP61485515
deGFP	61	22390	6.219444444444444	M17	0.037263726372637265	uM	485	515	3PGA	pOR1OR2-MGapt-deGFP	5	5	0	8	30	2	DAJ_MK_MY	0.33	4.8	0	0	200	deGFP61485515
deGFP	61	22390	6.219444444444444	M18	0.039783978397839787	uM	485	515	3PGA	pOR1OR2-MGapt-deGFP	5	5	0	8	30	3	DAJ_MK_MY	0.33	4.8	0	0	200	deGFP61485515
deGFP	61	22390	6.219444444444444	M19	0.03798379837983799	uM	485	515	3PGA	pOR1OR2-MGapt-deGFP	5	5	0	10	30	1	DAJ_MK_MY	0.33	4.8	0	0	200	deGFP61485515
deGFP	61	22390	6.219444444444444	M20	0.03618361836183619	uM	485	515	3PGA	pOR1OR2-MGapt-deGFP	5	5	0	10	30	2	DAJ_MK_MY	0.33	4.8	0	0	200	deGFP61485515
deGFP	61	22390	6.219444444444444	M21	0.039063906390639065	uM	485	515	3PGA	pOR1OR2-MGapt-deGFP	5	5	0	10	30	3	DAJ_MK_MY	0.33	4.8	0	0	200	deGFP61485515
deGFP	61	22390	6.219444444444444	M22	0.02484248424842484	uM	485	515	3PGA	pOR1OR2-MGapt-deGFP	5	5	0	0	45	1	DAJ_MK_MY	0.33	4.8	0	0	200	deGFP61485515
deGFP	61	22390	6.219444444444444	M23	0.027362736273627362	uM	485	515	3PGA	pOR1OR2-MGapt-deGFP	5	5	0	0	45	2	DAJ_MK_MY	0.33	4.8	0	0	200	deGFP61485515
deGFP	61	22390	6.219444444444444	N2	0.027542754275427545	uM	485	515	3PGA	pOR1OR2-MGapt-deGFP	5	5	0	0	45	3	DAJ_MK_MY	0.33	4.8	0	0	200	deGFP61485515
deGFP	61	22390	6.219444444444444	N3	0.034743474347434744	uM	485	515	3PGA	pOR1OR2-MGapt-deGFP	5	5	0	2	45	1	DAJ_MK_MY	0.33	4.8	0	0	200	deGFP61485515
deGFP	61	22390	6.219444444444444	N4	0.03438343834383438	uM	485	515	3PGA	pOR1OR2-MGapt-deGFP	5	5	0	2	45	2	DAJ_MK_MY	0.33	4.8	0	0	200	deGFP61485515
deGFP	61	22390	6.219444444444444	N5	0.033123312331233126	uM	485	515	3PGA	pOR1OR2-MGapt-deGFP	5	5	0	2	45	3	DAJ_MK_MY	0.33	4.8	0	0	200	deGFP61485515
deGFP	61	22390	6.219444444444444	N6	0.037263726372637265	uM	485	515	3PGA	pOR1OR2-MGapt-deGFP	5	5	0	4	45	1	DAJ_MK_MY	0.33	4.8	0	0	200	deGFP61485515
deGFP	61	22390	6.219444444444444	N7	0.03402340234023402	uM	485	515	3PGA	pOR1OR2-MGapt-deGFP	5	5	0	4	45	2	DAJ_MK_MY	0.33	4.8	0	0	200	deGFP61485515
deGFP	61	22390	6.219444444444444	N8	0.037263726372637265	uM	485	515	3PGA	pOR1OR2-MGapt-deGFP	5	5	0	4	45	3	DAJ_MK_MY	0.33	4.8	0	0	200	deGFP61485515
deGFP	61	22390	6.219444444444444	N9	0.03762376237623762	uM	485	515	3PGA	pOR1OR2-MGapt-deGFP	5	5	0	6	45	1	DAJ_MK_MY	0.33	4.8	0	0	200	deGFP61485515
deGFP	61	22390	6.219444444444444	N10	0.036543654365436544	uM	485	515	3PGA	pOR1OR2-MGapt-deGFP	5	5	0	6	45	2	DAJ_MK_MY	0.33	4.8	0	0	200	deGFP61485515
deGFP	61	22390	6.219444444444444	N11	0.036003600360036005	uM	485	515	3PGA	pOR1OR2-MGapt-deGFP	5	5	0	6	45	3	DAJ_MK_MY	0.33	4.8	0	0	200	deGFP61485515
deGFP	61	22390	6.219444444444444	N12	0.04230423042304231	uM	485	515	3PGA	pOR1OR2-MGapt-deGFP	5	5	0	8	45	1	DAJ_MK_MY	0.33	4.8	0	0	200	deGFP61485515
deGFP	61	22390	6.219444444444444	N13	0.0387038703870387	uM	485	515	3PGA	pOR1OR2-MGapt-deGFP	5	5	0	8	45	2	DAJ_MK_MY	0.33	4.8	0	0	200	deGFP61485515
deGFP	61	22390	6.219444444444444	N14	0.040324032403240326	uM	485	515	3PGA	pOR1OR2-MGapt-deGFP	5	5	0	8	45	3	DAJ_MK_MY	0.33	4.8	0	0	200	deGFP61485515
deGFP	61	22390	6.219444444444444	N15	0.042124212421242126	uM	485	515	3PGA	pOR1OR2-MGapt-deGFP	5	5	0	10	45	1	DAJ_MK_MY	0.33	4.8	0	0	200	deGFP61485515
deGFP	61	22390	6.219444444444444	N16	0.039783978397839787	uM	485	515	3PGA	pOR1OR2-MGapt-deGFP	5	5	0	10	45	2	DAJ_MK_MY	0.33	4.8	0	0	200	deGFP61485515
deGFP	61	22390	6.219444444444444	N17	0.040324032403240326	uM	485	515	3PGA	pOR1OR2-MGapt-deGFP	5	5	0	10	45	3	DAJ_MK_MY	0.33	4.8	0	0	200	deGFP61485515
deGFP	61	22390	6.219444444444444	N18	11.266966696669666	uM	485	515	3PGA	pOR1OR2-MGapt-deGFP	5	5	0	0	0	1	DAJ_MK_MY	0.33	4.8	0	0	0	deGFP61485515
deGFP	61	22390	6.219444444444444	N19	11.045004500450045	uM	485	515	3PGA	pOR1OR2-MGapt-deGFP	5	5	0	0	0	2	DAJ_MK_MY	0.33	4.8	0	0	0	deGFP61485515
deGFP	61	22390	6.219444444444444	N20	11.24896489648965	uM	485	515	3PGA	pOR1OR2-MGapt-deGFP	5	5	0	0	0	3	DAJ_MK_MY	0.33	4.8	0	0	0	deGFP61485515
deGFP	61	22570	6.269444444444445	I2	0.03708370837083708	uM	485	515	3PGA	pOR1OR2-MGapt-deGFP	5	5	0	0	0	1	DAJ_MK_MY	0.33	4.8	0	0	200	deGFP61485515
deGFP	61	22570	6.269444444444445	I3	0.05292529252925292	uM	485	515	3PGA	pOR1OR2-MGapt-deGFP	5	5	0	0	0	2	DAJ_MK_MY	0.33	4.8	0	0	200	deGFP61485515
deGFP	61	22570	6.269444444444445	I4	0.06120612061206121	uM	485	515	3PGA	pOR1OR2-MGapt-deGFP	5	5	0	0	0	3	DAJ_MK_MY	0.33	4.8	0	0	200	deGFP61485515
deGFP	61	22570	6.269444444444445	I5	0.052385238523852386	uM	485	515	3PGA	pOR1OR2-MGapt-deGFP	5	5	0	2	0	1	DAJ_MK_MY	0.33	4.8	0	0	200	deGFP61485515
deGFP	61	22570	6.269444444444445	I6	0.0513051305130513	uM	485	515	3PGA	pOR1OR2-MGapt-deGFP	5	5	0	2	0	2	DAJ_MK_MY	0.33	4.8	0	0	200	deGFP61485515
deGFP	61	22570	6.269444444444445	I7	0.05004500450045004	uM	485	515	3PGA	pOR1OR2-MGapt-deGFP	5	5	0	2	0	3	DAJ_MK_MY	0.33	4.8	0	0	200	deGFP61485515
deGFP	61	22570	6.269444444444445	I8	0.05706570657065707	uM	485	515	3PGA	pOR1OR2-MGapt-deGFP	5	5	0	4	0	1	DAJ_MK_MY	0.33	4.8	0	0	200	deGFP61485515
deGFP	61	22570	6.269444444444445	I9	0.049864986498649864	uM	485	515	3PGA	pOR1OR2-MGapt-deGFP	5	5	0	4	0	2	DAJ_MK_MY	0.33	4.8	0	0	200	deGFP61485515
deGFP	61	22570	6.269444444444445	I10	0.051845184518451846	uM	485	515	3PGA	pOR1OR2-MGapt-deGFP	5	5	0	4	0	3	DAJ_MK_MY	0.33	4.8	0	0	200	deGFP61485515
deGFP	61	22570	6.269444444444445	I11	0.05148514851485149	uM	485	515	3PGA	pOR1OR2-MGapt-deGFP	5	5	0	6	0	1	DAJ_MK_MY	0.33	4.8	0	0	200	deGFP61485515
deGFP	61	22570	6.269444444444445	I12	0.05562556255625563	uM	485	515	3PGA	pOR1OR2-MGapt-deGFP	5	5	0	6	0	2	DAJ_MK_MY	0.33	4.8	0	0	200	deGFP61485515
deGFP	61	22570	6.269444444444445	I13	0.05436543654365437	uM	485	515	3PGA	pOR1OR2-MGapt-deGFP	5	5	0	6	0	3	DAJ_MK_MY	0.33	4.8	0	0	200	deGFP61485515
deGFP	61	22570	6.269444444444445	I14	0.05436543654365437	uM	485	515	3PGA	pOR1OR2-MGapt-deGFP	5	5	0	8	0	1	DAJ_MK_MY	0.33	4.8	0	0	200	deGFP61485515
deGFP	61	22570	6.269444444444445	I15	0.05508550855085509	uM	485	515	3PGA	pOR1OR2-MGapt-deGFP	5	5	0	8	0	2	DAJ_MK_MY	0.33	4.8	0	0	200	deGFP61485515
deGFP	61	22570	6.269444444444445	I16	0.05688568856885688	uM	485	515	3PGA	pOR1OR2-MGapt-deGFP	5	5	0	8	0	3	DAJ_MK_MY	0.33	4.8	0	0	200	deGFP61485515
deGFP	61	22570	6.269444444444445	I17	0.05814581458145814	uM	485	515	3PGA	pOR1OR2-MGapt-deGFP	5	5	0	10	0	1	DAJ_MK_MY	0.33	4.8	0	0	200	deGFP61485515
deGFP	61	22570	6.269444444444445	I18	0.05904590459045904	uM	485	515	3PGA	pOR1OR2-MGapt-deGFP	5	5	0	10	0	2	DAJ_MK_MY	0.33	4.8	0	0	200	deGFP61485515
deGFP	61	22570	6.269444444444445	I19	0.05688568856885688	uM	485	515	3PGA	pOR1OR2-MGapt-deGFP	5	5	0	10	0	3	DAJ_MK_MY	0.33	4.8	0	0	200	deGFP61485515
deGFP	61	22570	6.269444444444445	I20	0.05346534653465347	uM	485	515	3PGA	pOR1OR2-MGapt-deGFP	5	5	0	0	5	1	DAJ_MK_MY	0.33	4.8	0	0	200	deGFP61485515
deGFP	61	22570	6.269444444444445	I21	0.045004500450045004	uM	485	515	3PGA	pOR1OR2-MGapt-deGFP	5	5	0	0	5	2	DAJ_MK_MY	0.33	4.8	0	0	200	deGFP61485515
deGFP	61	22570	6.269444444444445	I22	0.06534653465346535	uM	485	515	3PGA	pOR1OR2-MGapt-deGFP	5	5	0	0	5	3	DAJ_MK_MY	0.33	4.8	0	0	200	deGFP61485515
deGFP	61	22570	6.269444444444445	I23	0.05904590459045904	uM	485	515	3PGA	pOR1OR2-MGapt-deGFP	5	5	0	2	5	1	DAJ_MK_MY	0.33	4.8	0	0	200	deGFP61485515
deGFP	61	22570	6.269444444444445	J2	0.04662466246624662	uM	485	515	3PGA	pOR1OR2-MGapt-deGFP	5	5	0	2	5	2	DAJ_MK_MY	0.33	4.8	0	0	200	deGFP61485515
deGFP	61	22570	6.269444444444445	J3	0.051125112511251125	uM	485	515	3PGA	pOR1OR2-MGapt-deGFP	5	5	0	2	5	3	DAJ_MK_MY	0.33	4.8	0	0	200	deGFP61485515
deGFP	61	22570	6.269444444444445	J4	0.050405040504050404	uM	485	515	3PGA	pOR1OR2-MGapt-deGFP	5	5	0	4	5	1	DAJ_MK_MY	0.33	4.8	0	0	200	deGFP61485515
deGFP	61	22570	6.269444444444445	J5	0.04644464446444645	uM	485	515	3PGA	pOR1OR2-MGapt-deGFP	5	5	0	4	5	2	DAJ_MK_MY	0.33	4.8	0	0	200	deGFP61485515
deGFP	61	22570	6.269444444444445	J6	0.0477047704770477	uM	485	515	3PGA	pOR1OR2-MGapt-deGFP	5	5	0	4	5	3	DAJ_MK_MY	0.33	4.8	0	0	200	deGFP61485515
deGFP	61	22570	6.269444444444445	J7	0.04662466246624662	uM	485	515	3PGA	pOR1OR2-MGapt-deGFP	5	5	0	6	5	1	DAJ_MK_MY	0.33	4.8	0	0	200	deGFP61485515
deGFP	61	22570	6.269444444444445	J8	0.043384338433843386	uM	485	515	3PGA	pOR1OR2-MGapt-deGFP	5	5	0	6	5	2	DAJ_MK_MY	0.33	4.8	0	0	200	deGFP61485515
deGFP	61	22570	6.269444444444445	J9	0.05256525652565257	uM	485	515	3PGA	pOR1OR2-MGapt-deGFP	5	5	0	6	5	3	DAJ_MK_MY	0.33	4.8	0	0	200	deGFP61485515
deGFP	61	22570	6.269444444444445	J10	0.03888388838883888	uM	485	515	3PGA	pOR1OR2-MGapt-deGFP	5	5	0	8	5	1	DAJ_MK_MY	0.33	4.8	0	0	200	deGFP61485515
deGFP	61	22570	6.269444444444445	J11	0.04536453645364537	uM	485	515	3PGA	pOR1OR2-MGapt-deGFP	5	5	0	8	5	2	DAJ_MK_MY	0.33	4.8	0	0	200	deGFP61485515
deGFP	61	22570	6.269444444444445	J12	0.048784878487848786	uM	485	515	3PGA	pOR1OR2-MGapt-deGFP	5	5	0	8	5	3	DAJ_MK_MY	0.33	4.8	0	0	200	deGFP61485515
deGFP	61	22570	6.269444444444445	J13	0.043924392439243926	uM	485	515	3PGA	pOR1OR2-MGapt-deGFP	5	5	0	10	5	1	DAJ_MK_MY	0.33	4.8	0	0	200	deGFP61485515
deGFP	61	22570	6.269444444444445	J14	0.04896489648964896	uM	485	515	3PGA	pOR1OR2-MGapt-deGFP	5	5	0	10	5	2	DAJ_MK_MY	0.33	4.8	0	0	200	deGFP61485515
deGFP	61	22570	6.269444444444445	J15	0.04644464446444645	uM	485	515	3PGA	pOR1OR2-MGapt-deGFP	5	5	0	10	5	3	DAJ_MK_MY	0.33	4.8	0	0	200	deGFP61485515
deGFP	61	22570	6.269444444444445	J16	0.042124212421242126	uM	485	515	3PGA	pOR1OR2-MGapt-deGFP	5	5	0	0	10	1	DAJ_MK_MY	0.33	4.8	0	0	200	deGFP61485515
deGFP	61	22570	6.269444444444445	J17	0.04428442844284429	uM	485	515	3PGA	pOR1OR2-MGapt-deGFP	5	5	0	0	10	2	DAJ_MK_MY	0.33	4.8	0	0	200	deGFP61485515
deGFP	61	22570	6.269444444444445	J18	0.04608460846084608	uM	485	515	3PGA	pOR1OR2-MGapt-deGFP	5	5	0	0	10	3	DAJ_MK_MY	0.33	4.8	0	0	200	deGFP61485515
deGFP	61	22570	6.269444444444445	J19	0.04608460846084608	uM	485	515	3PGA	pOR1OR2-MGapt-deGFP	5	5	0	2	10	1	DAJ_MK_MY	0.33	4.8	0	0	200	deGFP61485515
deGFP	61	22570	6.269444444444445	J20	0.05076507650765076	uM	485	515	3PGA	pOR1OR2-MGapt-deGFP	5	5	0	2	10	2	DAJ_MK_MY	0.33	4.8	0	0	200	deGFP61485515
deGFP	61	22570	6.269444444444445	J21	0.04068406840684068	uM	485	515	3PGA	pOR1OR2-MGapt-deGFP	5	5	0	2	10	3	DAJ_MK_MY	0.33	4.8	0	0	200	deGFP61485515
deGFP	61	22570	6.269444444444445	J22	0.05256525652565257	uM	485	515	3PGA	pOR1OR2-MGapt-deGFP	5	5	0	4	10	1	DAJ_MK_MY	0.33	4.8	0	0	200	deGFP61485515
deGFP	61	22570	6.269444444444445	J23	0.05148514851485149	uM	485	515	3PGA	pOR1OR2-MGapt-deGFP	5	5	0	4	10	2	DAJ_MK_MY	0.33	4.8	0	0	200	deGFP61485515
deGFP	61	22570	6.269444444444445	K2	0.04554455445544554	uM	485	515	3PGA	pOR1OR2-MGapt-deGFP	5	5	0	4	10	3	DAJ_MK_MY	0.33	4.8	0	0	200	deGFP61485515
deGFP	61	22570	6.269444444444445	K3	0.045724572457245725	uM	485	515	3PGA	pOR1OR2-MGapt-deGFP	5	5	0	6	10	1	DAJ_MK_MY	0.33	4.8	0	0	200	deGFP61485515
deGFP	61	22570	6.269444444444445	K4	0.04608460846084608	uM	485	515	3PGA	pOR1OR2-MGapt-deGFP	5	5	0	6	10	2	DAJ_MK_MY	0.33	4.8	0	0	200	deGFP61485515
deGFP	61	22570	6.269444444444445	K5	0.048784878487848786	uM	485	515	3PGA	pOR1OR2-MGapt-deGFP	5	5	0	6	10	3	DAJ_MK_MY	0.33	4.8	0	0	200	deGFP61485515
deGFP	61	22570	6.269444444444445	K6	0.04158415841584158	uM	485	515	3PGA	pOR1OR2-MGapt-deGFP	5	5	0	8	10	1	DAJ_MK_MY	0.33	4.8	0	0	200	deGFP61485515
deGFP	61	22570	6.269444444444445	K7	0.039603960396039604	uM	485	515	3PGA	pOR1OR2-MGapt-deGFP	5	5	0	8	10	2	DAJ_MK_MY	0.33	4.8	0	0	200	deGFP61485515
deGFP	61	22570	6.269444444444445	K8	0.04122412241224123	uM	485	515	3PGA	pOR1OR2-MGapt-deGFP	5	5	0	8	10	3	DAJ_MK_MY	0.33	4.8	0	0	200	deGFP61485515
deGFP	61	22570	6.269444444444445	K9	0.041404140414041404	uM	485	515	3PGA	pOR1OR2-MGapt-deGFP	5	5	0	10	10	1	DAJ_MK_MY	0.33	4.8	0	0	200	deGFP61485515
deGFP	61	22570	6.269444444444445	K10	0.04428442844284429	uM	485	515	3PGA	pOR1OR2-MGapt-deGFP	5	5	0	10	10	2	DAJ_MK_MY	0.33	4.8	0	0	200	deGFP61485515
deGFP	61	22570	6.269444444444445	K11	0.03708370837083708	uM	485	515	3PGA	pOR1OR2-MGapt-deGFP	5	5	0	10	10	3	DAJ_MK_MY	0.33	4.8	0	0	200	deGFP61485515
deGFP	61	22570	6.269444444444445	K12	0.048064806480648065	uM	485	515	3PGA	pOR1OR2-MGapt-deGFP	5	5	0	0	15	1	DAJ_MK_MY	0.33	4.8	0	0	200	deGFP61485515
deGFP	61	22570	6.269444444444445	K13	0.03528352835283528	uM	485	515	3PGA	pOR1OR2-MGapt-deGFP	5	5	0	0	15	2	DAJ_MK_MY	0.33	4.8	0	0	200	deGFP61485515
deGFP	61	22570	6.269444444444445	K14	0.039783978397839787	uM	485	515	3PGA	pOR1OR2-MGapt-deGFP	5	5	0	0	15	3	DAJ_MK_MY	0.33	4.8	0	0	200	deGFP61485515
deGFP	61	22570	6.269444444444445	K15	0.04428442844284429	uM	485	515	3PGA	pOR1OR2-MGapt-deGFP	5	5	0	2	15	1	DAJ_MK_MY	0.33	4.8	0	0	200	deGFP61485515
deGFP	61	22570	6.269444444444445	K16	0.046264626462646265	uM	485	515	3PGA	pOR1OR2-MGapt-deGFP	5	5	0	2	15	2	DAJ_MK_MY	0.33	4.8	0	0	200	deGFP61485515
deGFP	61	22570	6.269444444444445	K17	0.04536453645364537	uM	485	515	3PGA	pOR1OR2-MGapt-deGFP	5	5	0	2	15	3	DAJ_MK_MY	0.33	4.8	0	0	200	deGFP61485515
deGFP	61	22570	6.269444444444445	K18	0.04824482448244825	uM	485	515	3PGA	pOR1OR2-MGapt-deGFP	5	5	0	4	15	1	DAJ_MK_MY	0.33	4.8	0	0	200	deGFP61485515
deGFP	61	22570	6.269444444444445	K19	0.04428442844284429	uM	485	515	3PGA	pOR1OR2-MGapt-deGFP	5	5	0	4	15	2	DAJ_MK_MY	0.33	4.8	0	0	200	deGFP61485515
deGFP	61	22570	6.269444444444445	K20	0.05148514851485149	uM	485	515	3PGA	pOR1OR2-MGapt-deGFP	5	5	0	4	15	3	DAJ_MK_MY	0.33	4.8	0	0	200	deGFP61485515
deGFP	61	22570	6.269444444444445	K21	0.04176417641764176	uM	485	515	3PGA	pOR1OR2-MGapt-deGFP	5	5	0	6	15	1	DAJ_MK_MY	0.33	4.8	0	0	200	deGFP61485515
deGFP	61	22570	6.269444444444445	K22	0.04536453645364537	uM	485	515	3PGA	pOR1OR2-MGapt-deGFP	5	5	0	6	15	2	DAJ_MK_MY	0.33	4.8	0	0	200	deGFP61485515
deGFP	61	22570	6.269444444444445	K23	0.03888388838883888	uM	485	515	3PGA	pOR1OR2-MGapt-deGFP	5	5	0	6	15	3	DAJ_MK_MY	0.33	4.8	0	0	200	deGFP61485515
deGFP	61	22570	6.269444444444445	L2	0.04464446444644464	uM	485	515	3PGA	pOR1OR2-MGapt-deGFP	5	5	0	8	15	1	DAJ_MK_MY	0.33	4.8	0	0	200	deGFP61485515
deGFP	61	22570	6.269444444444445	L3	0.042664266426642665	uM	485	515	3PGA	pOR1OR2-MGapt-deGFP	5	5	0	8	15	2	DAJ_MK_MY	0.33	4.8	0	0	200	deGFP61485515
deGFP	61	22570	6.269444444444445	L4	0.03708370837083708	uM	485	515	3PGA	pOR1OR2-MGapt-deGFP	5	5	0	8	15	3	DAJ_MK_MY	0.33	4.8	0	0	200	deGFP61485515
deGFP	61	22570	6.269444444444445	L5	0.03546354635463546	uM	485	515	3PGA	pOR1OR2-MGapt-deGFP	5	5	0	10	15	1	DAJ_MK_MY	0.33	4.8	0	0	200	deGFP61485515
deGFP	61	22570	6.269444444444445	L6	0.03636363636363636	uM	485	515	3PGA	pOR1OR2-MGapt-deGFP	5	5	0	10	15	2	DAJ_MK_MY	0.33	4.8	0	0	200	deGFP61485515
deGFP	61	22570	6.269444444444445	L7	0.03510351035103511	uM	485	515	3PGA	pOR1OR2-MGapt-deGFP	5	5	0	10	15	3	DAJ_MK_MY	0.33	4.8	0	0	200	deGFP61485515
deGFP	61	22570	6.269444444444445	L8	0.04356435643564356	uM	485	515	3PGA	pOR1OR2-MGapt-deGFP	5	5	0	0	20	1	DAJ_MK_MY	0.33	4.8	0	0	200	deGFP61485515
deGFP	61	22570	6.269444444444445	L9	0.03744374437443744	uM	485	515	3PGA	pOR1OR2-MGapt-deGFP	5	5	0	0	20	2	DAJ_MK_MY	0.33	4.8	0	0	200	deGFP61485515
deGFP	61	22570	6.269444444444445	L10	0.03636363636363636	uM	485	515	3PGA	pOR1OR2-MGapt-deGFP	5	5	0	0	20	3	DAJ_MK_MY	0.33	4.8	0	0	200	deGFP61485515
deGFP	61	22570	6.269444444444445	L11	0.036003600360036005	uM	485	515	3PGA	pOR1OR2-MGapt-deGFP	5	5	0	2	20	1	DAJ_MK_MY	0.33	4.8	0	0	200	deGFP61485515
deGFP	61	22570	6.269444444444445	L12	0.03888388838883888	uM	485	515	3PGA	pOR1OR2-MGapt-deGFP	5	5	0	2	20	2	DAJ_MK_MY	0.33	4.8	0	0	200	deGFP61485515
deGFP	61	22570	6.269444444444445	L13	0.04302430243024302	uM	485	515	3PGA	pOR1OR2-MGapt-deGFP	5	5	0	2	20	3	DAJ_MK_MY	0.33	4.8	0	0	200	deGFP61485515
deGFP	61	22570	6.269444444444445	L14	0.03888388838883888	uM	485	515	3PGA	pOR1OR2-MGapt-deGFP	5	5	0	4	20	1	DAJ_MK_MY	0.33	4.8	0	0	200	deGFP61485515
deGFP	61	22570	6.269444444444445	L15	0.040144014401440144	uM	485	515	3PGA	pOR1OR2-MGapt-deGFP	5	5	0	4	20	2	DAJ_MK_MY	0.33	4.8	0	0	200	deGFP61485515
deGFP	61	22570	6.269444444444445	L16	0.03852385238523852	uM	485	515	3PGA	pOR1OR2-MGapt-deGFP	5	5	0	4	20	3	DAJ_MK_MY	0.33	4.8	0	0	200	deGFP61485515
deGFP	61	22570	6.269444444444445	L17	0.0387038703870387	uM	485	515	3PGA	pOR1OR2-MGapt-deGFP	5	5	0	6	20	1	DAJ_MK_MY	0.33	4.8	0	0	200	deGFP61485515
deGFP	61	22570	6.269444444444445	L18	0.0387038703870387	uM	485	515	3PGA	pOR1OR2-MGapt-deGFP	5	5	0	6	20	2	DAJ_MK_MY	0.33	4.8	0	0	200	deGFP61485515
deGFP	61	22570	6.269444444444445	L19	0.04122412241224123	uM	485	515	3PGA	pOR1OR2-MGapt-deGFP	5	5	0	6	20	3	DAJ_MK_MY	0.33	4.8	0	0	200	deGFP61485515
deGFP	61	22570	6.269444444444445	L20	0.036003600360036005	uM	485	515	3PGA	pOR1OR2-MGapt-deGFP	5	5	0	8	20	1	DAJ_MK_MY	0.33	4.8	0	0	200	deGFP61485515
deGFP	61	22570	6.269444444444445	L21	0.039063906390639065	uM	485	515	3PGA	pOR1OR2-MGapt-deGFP	5	5	0	8	20	2	DAJ_MK_MY	0.33	4.8	0	0	200	deGFP61485515
deGFP	61	22570	6.269444444444445	L22	0.039063906390639065	uM	485	515	3PGA	pOR1OR2-MGapt-deGFP	5	5	0	8	20	3	DAJ_MK_MY	0.33	4.8	0	0	200	deGFP61485515
deGFP	61	22570	6.269444444444445	L23	0.03510351035103511	uM	485	515	3PGA	pOR1OR2-MGapt-deGFP	5	5	0	10	20	1	DAJ_MK_MY	0.33	4.8	0	0	200	deGFP61485515
deGFP	61	22570	6.269444444444445	M2	0.03618361836183619	uM	485	515	3PGA	pOR1OR2-MGapt-deGFP	5	5	0	10	20	2	DAJ_MK_MY	0.33	4.8	0	0	200	deGFP61485515
deGFP	61	22570	6.269444444444445	M3	0.03582358235823582	uM	485	515	3PGA	pOR1OR2-MGapt-deGFP	5	5	0	10	20	3	DAJ_MK_MY	0.33	4.8	0	0	200	deGFP61485515
deGFP	61	22570	6.269444444444445	M4	0.03132313231323132	uM	485	515	3PGA	pOR1OR2-MGapt-deGFP	5	5	0	0	30	1	DAJ_MK_MY	0.33	4.8	0	0	200	deGFP61485515
deGFP	61	22570	6.269444444444445	M5	0.03582358235823582	uM	485	515	3PGA	pOR1OR2-MGapt-deGFP	5	5	0	0	30	2	DAJ_MK_MY	0.33	4.8	0	0	200	deGFP61485515
deGFP	61	22570	6.269444444444445	M6	0.030963096309630962	uM	485	515	3PGA	pOR1OR2-MGapt-deGFP	5	5	0	0	30	3	DAJ_MK_MY	0.33	4.8	0	0	200	deGFP61485515
deGFP	61	22570	6.269444444444445	M7	0.03456345634563456	uM	485	515	3PGA	pOR1OR2-MGapt-deGFP	5	5	0	2	30	1	DAJ_MK_MY	0.33	4.8	0	0	200	deGFP61485515
deGFP	61	22570	6.269444444444445	M8	0.033123312331233126	uM	485	515	3PGA	pOR1OR2-MGapt-deGFP	5	5	0	2	30	2	DAJ_MK_MY	0.33	4.8	0	0	200	deGFP61485515
deGFP	61	22570	6.269444444444445	M9	0.04122412241224123	uM	485	515	3PGA	pOR1OR2-MGapt-deGFP	5	5	0	2	30	3	DAJ_MK_MY	0.33	4.8	0	0	200	deGFP61485515
deGFP	61	22570	6.269444444444445	M10	0.046264626462646265	uM	485	515	3PGA	pOR1OR2-MGapt-deGFP	5	5	0	4	30	1	DAJ_MK_MY	0.33	4.8	0	0	200	deGFP61485515
deGFP	61	22570	6.269444444444445	M11	0.036543654365436544	uM	485	515	3PGA	pOR1OR2-MGapt-deGFP	5	5	0	4	30	2	DAJ_MK_MY	0.33	4.8	0	0	200	deGFP61485515
deGFP	61	22570	6.269444444444445	M12	0.039063906390639065	uM	485	515	3PGA	pOR1OR2-MGapt-deGFP	5	5	0	4	30	3	DAJ_MK_MY	0.33	4.8	0	0	200	deGFP61485515
deGFP	61	22570	6.269444444444445	M13	0.03852385238523852	uM	485	515	3PGA	pOR1OR2-MGapt-deGFP	5	5	0	6	30	1	DAJ_MK_MY	0.33	4.8	0	0	200	deGFP61485515
deGFP	61	22570	6.269444444444445	M14	0.03942394239423942	uM	485	515	3PGA	pOR1OR2-MGapt-deGFP	5	5	0	6	30	2	DAJ_MK_MY	0.33	4.8	0	0	200	deGFP61485515
deGFP	61	22570	6.269444444444445	M15	0.0369036903690369	uM	485	515	3PGA	pOR1OR2-MGapt-deGFP	5	5	0	6	30	3	DAJ_MK_MY	0.33	4.8	0	0	200	deGFP61485515
deGFP	61	22570	6.269444444444445	M16	0.03924392439243925	uM	485	515	3PGA	pOR1OR2-MGapt-deGFP	5	5	0	8	30	1	DAJ_MK_MY	0.33	4.8	0	0	200	deGFP61485515
deGFP	61	22570	6.269444444444445	M17	0.03762376237623762	uM	485	515	3PGA	pOR1OR2-MGapt-deGFP	5	5	0	8	30	2	DAJ_MK_MY	0.33	4.8	0	0	200	deGFP61485515
deGFP	61	22570	6.269444444444445	M18	0.03942394239423942	uM	485	515	3PGA	pOR1OR2-MGapt-deGFP	5	5	0	8	30	3	DAJ_MK_MY	0.33	4.8	0	0	200	deGFP61485515
deGFP	61	22570	6.269444444444445	M19	0.03636363636363636	uM	485	515	3PGA	pOR1OR2-MGapt-deGFP	5	5	0	10	30	1	DAJ_MK_MY	0.33	4.8	0	0	200	deGFP61485515
deGFP	61	22570	6.269444444444445	M20	0.037803780378037805	uM	485	515	3PGA	pOR1OR2-MGapt-deGFP	5	5	0	10	30	2	DAJ_MK_MY	0.33	4.8	0	0	200	deGFP61485515
deGFP	61	22570	6.269444444444445	M21	0.03996399639963996	uM	485	515	3PGA	pOR1OR2-MGapt-deGFP	5	5	0	10	30	3	DAJ_MK_MY	0.33	4.8	0	0	200	deGFP61485515
deGFP	61	22570	6.269444444444445	M22	0.02664266426642664	uM	485	515	3PGA	pOR1OR2-MGapt-deGFP	5	5	0	0	45	1	DAJ_MK_MY	0.33	4.8	0	0	200	deGFP61485515
deGFP	61	22570	6.269444444444445	M23	0.0279027902790279	uM	485	515	3PGA	pOR1OR2-MGapt-deGFP	5	5	0	0	45	2	DAJ_MK_MY	0.33	4.8	0	0	200	deGFP61485515
deGFP	61	22570	6.269444444444445	N2	0.028622862286228623	uM	485	515	3PGA	pOR1OR2-MGapt-deGFP	5	5	0	0	45	3	DAJ_MK_MY	0.33	4.8	0	0	200	deGFP61485515
deGFP	61	22570	6.269444444444445	N3	0.03528352835283528	uM	485	515	3PGA	pOR1OR2-MGapt-deGFP	5	5	0	2	45	1	DAJ_MK_MY	0.33	4.8	0	0	200	deGFP61485515
deGFP	61	22570	6.269444444444445	N4	0.0333033303330333	uM	485	515	3PGA	pOR1OR2-MGapt-deGFP	5	5	0	2	45	2	DAJ_MK_MY	0.33	4.8	0	0	200	deGFP61485515
deGFP	61	22570	6.269444444444445	N5	0.03132313231323132	uM	485	515	3PGA	pOR1OR2-MGapt-deGFP	5	5	0	2	45	3	DAJ_MK_MY	0.33	4.8	0	0	200	deGFP61485515
deGFP	61	22570	6.269444444444445	N6	0.037803780378037805	uM	485	515	3PGA	pOR1OR2-MGapt-deGFP	5	5	0	4	45	1	DAJ_MK_MY	0.33	4.8	0	0	200	deGFP61485515
deGFP	61	22570	6.269444444444445	N7	0.0369036903690369	uM	485	515	3PGA	pOR1OR2-MGapt-deGFP	5	5	0	4	45	2	DAJ_MK_MY	0.33	4.8	0	0	200	deGFP61485515
deGFP	61	22570	6.269444444444445	N8	0.036723672367236726	uM	485	515	3PGA	pOR1OR2-MGapt-deGFP	5	5	0	4	45	3	DAJ_MK_MY	0.33	4.8	0	0	200	deGFP61485515
deGFP	61	22570	6.269444444444445	N9	0.03636363636363636	uM	485	515	3PGA	pOR1OR2-MGapt-deGFP	5	5	0	6	45	1	DAJ_MK_MY	0.33	4.8	0	0	200	deGFP61485515
deGFP	61	22570	6.269444444444445	N10	0.03636363636363636	uM	485	515	3PGA	pOR1OR2-MGapt-deGFP	5	5	0	6	45	2	DAJ_MK_MY	0.33	4.8	0	0	200	deGFP61485515
deGFP	61	22570	6.269444444444445	N11	0.03708370837083708	uM	485	515	3PGA	pOR1OR2-MGapt-deGFP	5	5	0	6	45	3	DAJ_MK_MY	0.33	4.8	0	0	200	deGFP61485515
deGFP	61	22570	6.269444444444445	N12	0.04122412241224123	uM	485	515	3PGA	pOR1OR2-MGapt-deGFP	5	5	0	8	45	1	DAJ_MK_MY	0.33	4.8	0	0	200	deGFP61485515
deGFP	61	22570	6.269444444444445	N13	0.03816381638163817	uM	485	515	3PGA	pOR1OR2-MGapt-deGFP	5	5	0	8	45	2	DAJ_MK_MY	0.33	4.8	0	0	200	deGFP61485515
deGFP	61	22570	6.269444444444445	N14	0.042664266426642665	uM	485	515	3PGA	pOR1OR2-MGapt-deGFP	5	5	0	8	45	3	DAJ_MK_MY	0.33	4.8	0	0	200	deGFP61485515
deGFP	61	22570	6.269444444444445	N15	0.04122412241224123	uM	485	515	3PGA	pOR1OR2-MGapt-deGFP	5	5	0	10	45	1	DAJ_MK_MY	0.33	4.8	0	0	200	deGFP61485515
deGFP	61	22570	6.269444444444445	N16	0.042124212421242126	uM	485	515	3PGA	pOR1OR2-MGapt-deGFP	5	5	0	10	45	2	DAJ_MK_MY	0.33	4.8	0	0	200	deGFP61485515
deGFP	61	22570	6.269444444444445	N17	0.043384338433843386	uM	485	515	3PGA	pOR1OR2-MGapt-deGFP	5	5	0	10	45	3	DAJ_MK_MY	0.33	4.8	0	0	200	deGFP61485515
deGFP	61	22570	6.269444444444445	N18	11.346174617461745	uM	485	515	3PGA	pOR1OR2-MGapt-deGFP	5	5	0	0	0	1	DAJ_MK_MY	0.33	4.8	0	0	0	deGFP61485515
deGFP	61	22570	6.269444444444445	N19	11.166336633663366	uM	485	515	3PGA	pOR1OR2-MGapt-deGFP	5	5	0	0	0	2	DAJ_MK_MY	0.33	4.8	0	0	0	deGFP61485515
deGFP	61	22570	6.269444444444445	N20	11.403060306030603	uM	485	515	3PGA	pOR1OR2-MGapt-deGFP	5	5	0	0	0	3	DAJ_MK_MY	0.33	4.8	0	0	0	deGFP61485515
deGFP	61	22750	6.319444444444445	I2	0.03762376237623762	uM	485	515	3PGA	pOR1OR2-MGapt-deGFP	5	5	0	0	0	1	DAJ_MK_MY	0.33	4.8	0	0	200	deGFP61485515
deGFP	61	22750	6.319444444444445	I3	0.05436543654365437	uM	485	515	3PGA	pOR1OR2-MGapt-deGFP	5	5	0	0	0	2	DAJ_MK_MY	0.33	4.8	0	0	200	deGFP61485515
deGFP	61	22750	6.319444444444445	I4	0.063006300630063	uM	485	515	3PGA	pOR1OR2-MGapt-deGFP	5	5	0	0	0	3	DAJ_MK_MY	0.33	4.8	0	0	200	deGFP61485515
deGFP	61	22750	6.319444444444445	I5	0.051845184518451846	uM	485	515	3PGA	pOR1OR2-MGapt-deGFP	5	5	0	2	0	1	DAJ_MK_MY	0.33	4.8	0	0	200	deGFP61485515
deGFP	61	22750	6.319444444444445	I6	0.05256525652565257	uM	485	515	3PGA	pOR1OR2-MGapt-deGFP	5	5	0	2	0	2	DAJ_MK_MY	0.33	4.8	0	0	200	deGFP61485515
deGFP	61	22750	6.319444444444445	I7	0.05094509450945095	uM	485	515	3PGA	pOR1OR2-MGapt-deGFP	5	5	0	2	0	3	DAJ_MK_MY	0.33	4.8	0	0	200	deGFP61485515
deGFP	61	22750	6.319444444444445	I8	0.05688568856885688	uM	485	515	3PGA	pOR1OR2-MGapt-deGFP	5	5	0	4	0	1	DAJ_MK_MY	0.33	4.8	0	0	200	deGFP61485515
deGFP	61	22750	6.319444444444445	I9	0.05274527452745274	uM	485	515	3PGA	pOR1OR2-MGapt-deGFP	5	5	0	4	0	2	DAJ_MK_MY	0.33	4.8	0	0	200	deGFP61485515
deGFP	61	22750	6.319444444444445	I10	0.05148514851485149	uM	485	515	3PGA	pOR1OR2-MGapt-deGFP	5	5	0	4	0	3	DAJ_MK_MY	0.33	4.8	0	0	200	deGFP61485515
deGFP	61	22750	6.319444444444445	I11	0.052385238523852386	uM	485	515	3PGA	pOR1OR2-MGapt-deGFP	5	5	0	6	0	1	DAJ_MK_MY	0.33	4.8	0	0	200	deGFP61485515
deGFP	61	22750	6.319444444444445	I12	0.054005400540054004	uM	485	515	3PGA	pOR1OR2-MGapt-deGFP	5	5	0	6	0	2	DAJ_MK_MY	0.33	4.8	0	0	200	deGFP61485515
deGFP	61	22750	6.319444444444445	I13	0.05220522052205221	uM	485	515	3PGA	pOR1OR2-MGapt-deGFP	5	5	0	6	0	3	DAJ_MK_MY	0.33	4.8	0	0	200	deGFP61485515
deGFP	61	22750	6.319444444444445	I14	0.05454545454545454	uM	485	515	3PGA	pOR1OR2-MGapt-deGFP	5	5	0	8	0	1	DAJ_MK_MY	0.33	4.8	0	0	200	deGFP61485515
deGFP	61	22750	6.319444444444445	I15	0.05454545454545454	uM	485	515	3PGA	pOR1OR2-MGapt-deGFP	5	5	0	8	0	2	DAJ_MK_MY	0.33	4.8	0	0	200	deGFP61485515
deGFP	61	22750	6.319444444444445	I16	0.05634563456345635	uM	485	515	3PGA	pOR1OR2-MGapt-deGFP	5	5	0	8	0	3	DAJ_MK_MY	0.33	4.8	0	0	200	deGFP61485515
deGFP	61	22750	6.319444444444445	I17	0.05850585058505851	uM	485	515	3PGA	pOR1OR2-MGapt-deGFP	5	5	0	10	0	1	DAJ_MK_MY	0.33	4.8	0	0	200	deGFP61485515
deGFP	61	22750	6.319444444444445	I18	0.061386138613861385	uM	485	515	3PGA	pOR1OR2-MGapt-deGFP	5	5	0	10	0	2	DAJ_MK_MY	0.33	4.8	0	0	200	deGFP61485515
deGFP	61	22750	6.319444444444445	I19	0.05382538253825383	uM	485	515	3PGA	pOR1OR2-MGapt-deGFP	5	5	0	10	0	3	DAJ_MK_MY	0.33	4.8	0	0	200	deGFP61485515
deGFP	61	22750	6.319444444444445	I20	0.05220522052205221	uM	485	515	3PGA	pOR1OR2-MGapt-deGFP	5	5	0	0	5	1	DAJ_MK_MY	0.33	4.8	0	0	200	deGFP61485515
deGFP	61	22750	6.319444444444445	I21	0.043204320432043204	uM	485	515	3PGA	pOR1OR2-MGapt-deGFP	5	5	0	0	5	2	DAJ_MK_MY	0.33	4.8	0	0	200	deGFP61485515
deGFP	61	22750	6.319444444444445	I22	0.0675067506750675	uM	485	515	3PGA	pOR1OR2-MGapt-deGFP	5	5	0	0	5	3	DAJ_MK_MY	0.33	4.8	0	0	200	deGFP61485515
deGFP	61	22750	6.319444444444445	I23	0.06264626462646264	uM	485	515	3PGA	pOR1OR2-MGapt-deGFP	5	5	0	2	5	1	DAJ_MK_MY	0.33	4.8	0	0	200	deGFP61485515
deGFP	61	22750	6.319444444444445	J2	0.046984698469846986	uM	485	515	3PGA	pOR1OR2-MGapt-deGFP	5	5	0	2	5	2	DAJ_MK_MY	0.33	4.8	0	0	200	deGFP61485515
deGFP	61	22750	6.319444444444445	J3	0.05274527452745274	uM	485	515	3PGA	pOR1OR2-MGapt-deGFP	5	5	0	2	5	3	DAJ_MK_MY	0.33	4.8	0	0	200	deGFP61485515
deGFP	61	22750	6.319444444444445	J4	0.04950495049504951	uM	485	515	3PGA	pOR1OR2-MGapt-deGFP	5	5	0	4	5	1	DAJ_MK_MY	0.33	4.8	0	0	200	deGFP61485515
deGFP	61	22750	6.319444444444445	J5	0.04734473447344735	uM	485	515	3PGA	pOR1OR2-MGapt-deGFP	5	5	0	4	5	2	DAJ_MK_MY	0.33	4.8	0	0	200	deGFP61485515
deGFP	61	22750	6.319444444444445	J6	0.04662466246624662	uM	485	515	3PGA	pOR1OR2-MGapt-deGFP	5	5	0	4	5	3	DAJ_MK_MY	0.33	4.8	0	0	200	deGFP61485515
deGFP	61	22750	6.319444444444445	J7	0.04536453645364537	uM	485	515	3PGA	pOR1OR2-MGapt-deGFP	5	5	0	6	5	1	DAJ_MK_MY	0.33	4.8	0	0	200	deGFP61485515
deGFP	61	22750	6.319444444444445	J8	0.04608460846084608	uM	485	515	3PGA	pOR1OR2-MGapt-deGFP	5	5	0	6	5	2	DAJ_MK_MY	0.33	4.8	0	0	200	deGFP61485515
deGFP	61	22750	6.319444444444445	J9	0.05292529252925292	uM	485	515	3PGA	pOR1OR2-MGapt-deGFP	5	5	0	6	5	3	DAJ_MK_MY	0.33	4.8	0	0	200	deGFP61485515
deGFP	61	22750	6.319444444444445	J10	0.03996399639963996	uM	485	515	3PGA	pOR1OR2-MGapt-deGFP	5	5	0	8	5	1	DAJ_MK_MY	0.33	4.8	0	0	200	deGFP61485515
deGFP	61	22750	6.319444444444445	J11	0.0459045904590459	uM	485	515	3PGA	pOR1OR2-MGapt-deGFP	5	5	0	8	5	2	DAJ_MK_MY	0.33	4.8	0	0	200	deGFP61485515
deGFP	61	22750	6.319444444444445	J12	0.045004500450045004	uM	485	515	3PGA	pOR1OR2-MGapt-deGFP	5	5	0	8	5	3	DAJ_MK_MY	0.33	4.8	0	0	200	deGFP61485515
deGFP	61	22750	6.319444444444445	J13	0.045184518451845186	uM	485	515	3PGA	pOR1OR2-MGapt-deGFP	5	5	0	10	5	1	DAJ_MK_MY	0.33	4.8	0	0	200	deGFP61485515
deGFP	61	22750	6.319444444444445	J14	0.049864986498649864	uM	485	515	3PGA	pOR1OR2-MGapt-deGFP	5	5	0	10	5	2	DAJ_MK_MY	0.33	4.8	0	0	200	deGFP61485515
deGFP	61	22750	6.319444444444445	J15	0.04644464446444645	uM	485	515	3PGA	pOR1OR2-MGapt-deGFP	5	5	0	10	5	3	DAJ_MK_MY	0.33	4.8	0	0	200	deGFP61485515
deGFP	61	22750	6.319444444444445	J16	0.04248424842484248	uM	485	515	3PGA	pOR1OR2-MGapt-deGFP	5	5	0	0	10	1	DAJ_MK_MY	0.33	4.8	0	0	200	deGFP61485515
deGFP	61	22750	6.319444444444445	J17	0.04158415841584158	uM	485	515	3PGA	pOR1OR2-MGapt-deGFP	5	5	0	0	10	2	DAJ_MK_MY	0.33	4.8	0	0	200	deGFP61485515
deGFP	61	22750	6.319444444444445	J18	0.04608460846084608	uM	485	515	3PGA	pOR1OR2-MGapt-deGFP	5	5	0	0	10	3	DAJ_MK_MY	0.33	4.8	0	0	200	deGFP61485515
deGFP	61	22750	6.319444444444445	J19	0.04968496849684968	uM	485	515	3PGA	pOR1OR2-MGapt-deGFP	5	5	0	2	10	1	DAJ_MK_MY	0.33	4.8	0	0	200	deGFP61485515
deGFP	61	22750	6.319444444444445	J20	0.04950495049504951	uM	485	515	3PGA	pOR1OR2-MGapt-deGFP	5	5	0	2	10	2	DAJ_MK_MY	0.33	4.8	0	0	200	deGFP61485515
deGFP	61	22750	6.319444444444445	J21	0.04068406840684068	uM	485	515	3PGA	pOR1OR2-MGapt-deGFP	5	5	0	2	10	3	DAJ_MK_MY	0.33	4.8	0	0	200	deGFP61485515
deGFP	61	22750	6.319444444444445	J22	0.05022502250225023	uM	485	515	3PGA	pOR1OR2-MGapt-deGFP	5	5	0	4	10	1	DAJ_MK_MY	0.33	4.8	0	0	200	deGFP61485515
deGFP	61	22750	6.319444444444445	J23	0.05310531053105311	uM	485	515	3PGA	pOR1OR2-MGapt-deGFP	5	5	0	4	10	2	DAJ_MK_MY	0.33	4.8	0	0	200	deGFP61485515
deGFP	61	22750	6.319444444444445	K2	0.046984698469846986	uM	485	515	3PGA	pOR1OR2-MGapt-deGFP	5	5	0	4	10	3	DAJ_MK_MY	0.33	4.8	0	0	200	deGFP61485515
deGFP	61	22750	6.319444444444445	K3	0.043924392439243926	uM	485	515	3PGA	pOR1OR2-MGapt-deGFP	5	5	0	6	10	1	DAJ_MK_MY	0.33	4.8	0	0	200	deGFP61485515
deGFP	61	22750	6.319444444444445	K4	0.045004500450045004	uM	485	515	3PGA	pOR1OR2-MGapt-deGFP	5	5	0	6	10	2	DAJ_MK_MY	0.33	4.8	0	0	200	deGFP61485515
deGFP	61	22750	6.319444444444445	K5	0.04950495049504951	uM	485	515	3PGA	pOR1OR2-MGapt-deGFP	5	5	0	6	10	3	DAJ_MK_MY	0.33	4.8	0	0	200	deGFP61485515
deGFP	61	22750	6.319444444444445	K6	0.040864086408640865	uM	485	515	3PGA	pOR1OR2-MGapt-deGFP	5	5	0	8	10	1	DAJ_MK_MY	0.33	4.8	0	0	200	deGFP61485515
deGFP	61	22750	6.319444444444445	K7	0.03924392439243925	uM	485	515	3PGA	pOR1OR2-MGapt-deGFP	5	5	0	8	10	2	DAJ_MK_MY	0.33	4.8	0	0	200	deGFP61485515
deGFP	61	22750	6.319444444444445	K8	0.043744374437443743	uM	485	515	3PGA	pOR1OR2-MGapt-deGFP	5	5	0	8	10	3	DAJ_MK_MY	0.33	4.8	0	0	200	deGFP61485515
deGFP	61	22750	6.319444444444445	K9	0.0405040504050405	uM	485	515	3PGA	pOR1OR2-MGapt-deGFP	5	5	0	10	10	1	DAJ_MK_MY	0.33	4.8	0	0	200	deGFP61485515
deGFP	61	22750	6.319444444444445	K10	0.041944194419441944	uM	485	515	3PGA	pOR1OR2-MGapt-deGFP	5	5	0	10	10	2	DAJ_MK_MY	0.33	4.8	0	0	200	deGFP61485515
deGFP	61	22750	6.319444444444445	K11	0.03924392439243925	uM	485	515	3PGA	pOR1OR2-MGapt-deGFP	5	5	0	10	10	3	DAJ_MK_MY	0.33	4.8	0	0	200	deGFP61485515
deGFP	61	22750	6.319444444444445	K12	0.045724572457245725	uM	485	515	3PGA	pOR1OR2-MGapt-deGFP	5	5	0	0	15	1	DAJ_MK_MY	0.33	4.8	0	0	200	deGFP61485515
deGFP	61	22750	6.319444444444445	K13	0.03798379837983799	uM	485	515	3PGA	pOR1OR2-MGapt-deGFP	5	5	0	0	15	2	DAJ_MK_MY	0.33	4.8	0	0	200	deGFP61485515
deGFP	61	22750	6.319444444444445	K14	0.03924392439243925	uM	485	515	3PGA	pOR1OR2-MGapt-deGFP	5	5	0	0	15	3	DAJ_MK_MY	0.33	4.8	0	0	200	deGFP61485515
deGFP	61	22750	6.319444444444445	K15	0.047524752475247525	uM	485	515	3PGA	pOR1OR2-MGapt-deGFP	5	5	0	2	15	1	DAJ_MK_MY	0.33	4.8	0	0	200	deGFP61485515
deGFP	61	22750	6.319444444444445	K16	0.045184518451845186	uM	485	515	3PGA	pOR1OR2-MGapt-deGFP	5	5	0	2	15	2	DAJ_MK_MY	0.33	4.8	0	0	200	deGFP61485515
deGFP	61	22750	6.319444444444445	K17	0.045004500450045004	uM	485	515	3PGA	pOR1OR2-MGapt-deGFP	5	5	0	2	15	3	DAJ_MK_MY	0.33	4.8	0	0	200	deGFP61485515
deGFP	61	22750	6.319444444444445	K18	0.0477047704770477	uM	485	515	3PGA	pOR1OR2-MGapt-deGFP	5	5	0	4	15	1	DAJ_MK_MY	0.33	4.8	0	0	200	deGFP61485515
deGFP	61	22750	6.319444444444445	K19	0.045184518451845186	uM	485	515	3PGA	pOR1OR2-MGapt-deGFP	5	5	0	4	15	2	DAJ_MK_MY	0.33	4.8	0	0	200	deGFP61485515
deGFP	61	22750	6.319444444444445	K20	0.049864986498649864	uM	485	515	3PGA	pOR1OR2-MGapt-deGFP	5	5	0	4	15	3	DAJ_MK_MY	0.33	4.8	0	0	200	deGFP61485515
deGFP	61	22750	6.319444444444445	K21	0.045184518451845186	uM	485	515	3PGA	pOR1OR2-MGapt-deGFP	5	5	0	6	15	1	DAJ_MK_MY	0.33	4.8	0	0	200	deGFP61485515
deGFP	61	22750	6.319444444444445	K22	0.043204320432043204	uM	485	515	3PGA	pOR1OR2-MGapt-deGFP	5	5	0	6	15	2	DAJ_MK_MY	0.33	4.8	0	0	200	deGFP61485515
deGFP	61	22750	6.319444444444445	K23	0.04122412241224123	uM	485	515	3PGA	pOR1OR2-MGapt-deGFP	5	5	0	6	15	3	DAJ_MK_MY	0.33	4.8	0	0	200	deGFP61485515
deGFP	61	22750	6.319444444444445	L2	0.04662466246624662	uM	485	515	3PGA	pOR1OR2-MGapt-deGFP	5	5	0	8	15	1	DAJ_MK_MY	0.33	4.8	0	0	200	deGFP61485515
deGFP	61	22750	6.319444444444445	L3	0.040144014401440144	uM	485	515	3PGA	pOR1OR2-MGapt-deGFP	5	5	0	8	15	2	DAJ_MK_MY	0.33	4.8	0	0	200	deGFP61485515
deGFP	61	22750	6.319444444444445	L4	0.03762376237623762	uM	485	515	3PGA	pOR1OR2-MGapt-deGFP	5	5	0	8	15	3	DAJ_MK_MY	0.33	4.8	0	0	200	deGFP61485515
deGFP	61	22750	6.319444444444445	L5	0.036723672367236726	uM	485	515	3PGA	pOR1OR2-MGapt-deGFP	5	5	0	10	15	1	DAJ_MK_MY	0.33	4.8	0	0	200	deGFP61485515
deGFP	61	22750	6.319444444444445	L6	0.03762376237623762	uM	485	515	3PGA	pOR1OR2-MGapt-deGFP	5	5	0	10	15	2	DAJ_MK_MY	0.33	4.8	0	0	200	deGFP61485515
deGFP	61	22750	6.319444444444445	L7	0.03438343834383438	uM	485	515	3PGA	pOR1OR2-MGapt-deGFP	5	5	0	10	15	3	DAJ_MK_MY	0.33	4.8	0	0	200	deGFP61485515
deGFP	61	22750	6.319444444444445	L8	0.04662466246624662	uM	485	515	3PGA	pOR1OR2-MGapt-deGFP	5	5	0	0	20	1	DAJ_MK_MY	0.33	4.8	0	0	200	deGFP61485515
deGFP	61	22750	6.319444444444445	L9	0.038343834383438344	uM	485	515	3PGA	pOR1OR2-MGapt-deGFP	5	5	0	0	20	2	DAJ_MK_MY	0.33	4.8	0	0	200	deGFP61485515
deGFP	61	22750	6.319444444444445	L10	0.036543654365436544	uM	485	515	3PGA	pOR1OR2-MGapt-deGFP	5	5	0	0	20	3	DAJ_MK_MY	0.33	4.8	0	0	200	deGFP61485515
deGFP	61	22750	6.319444444444445	L11	0.03636363636363636	uM	485	515	3PGA	pOR1OR2-MGapt-deGFP	5	5	0	2	20	1	DAJ_MK_MY	0.33	4.8	0	0	200	deGFP61485515
deGFP	61	22750	6.319444444444445	L12	0.03762376237623762	uM	485	515	3PGA	pOR1OR2-MGapt-deGFP	5	5	0	2	20	2	DAJ_MK_MY	0.33	4.8	0	0	200	deGFP61485515
deGFP	61	22750	6.319444444444445	L13	0.045004500450045004	uM	485	515	3PGA	pOR1OR2-MGapt-deGFP	5	5	0	2	20	3	DAJ_MK_MY	0.33	4.8	0	0	200	deGFP61485515
deGFP	61	22750	6.319444444444445	L14	0.03942394239423942	uM	485	515	3PGA	pOR1OR2-MGapt-deGFP	5	5	0	4	20	1	DAJ_MK_MY	0.33	4.8	0	0	200	deGFP61485515
deGFP	61	22750	6.319444444444445	L15	0.03924392439243925	uM	485	515	3PGA	pOR1OR2-MGapt-deGFP	5	5	0	4	20	2	DAJ_MK_MY	0.33	4.8	0	0	200	deGFP61485515
deGFP	61	22750	6.319444444444445	L16	0.03798379837983799	uM	485	515	3PGA	pOR1OR2-MGapt-deGFP	5	5	0	4	20	3	DAJ_MK_MY	0.33	4.8	0	0	200	deGFP61485515
deGFP	61	22750	6.319444444444445	L17	0.039783978397839787	uM	485	515	3PGA	pOR1OR2-MGapt-deGFP	5	5	0	6	20	1	DAJ_MK_MY	0.33	4.8	0	0	200	deGFP61485515
deGFP	61	22750	6.319444444444445	L18	0.03942394239423942	uM	485	515	3PGA	pOR1OR2-MGapt-deGFP	5	5	0	6	20	2	DAJ_MK_MY	0.33	4.8	0	0	200	deGFP61485515
deGFP	61	22750	6.319444444444445	L19	0.04248424842484248	uM	485	515	3PGA	pOR1OR2-MGapt-deGFP	5	5	0	6	20	3	DAJ_MK_MY	0.33	4.8	0	0	200	deGFP61485515
deGFP	61	22750	6.319444444444445	L20	0.037803780378037805	uM	485	515	3PGA	pOR1OR2-MGapt-deGFP	5	5	0	8	20	1	DAJ_MK_MY	0.33	4.8	0	0	200	deGFP61485515
deGFP	61	22750	6.319444444444445	L21	0.03924392439243925	uM	485	515	3PGA	pOR1OR2-MGapt-deGFP	5	5	0	8	20	2	DAJ_MK_MY	0.33	4.8	0	0	200	deGFP61485515
deGFP	61	22750	6.319444444444445	L22	0.03762376237623762	uM	485	515	3PGA	pOR1OR2-MGapt-deGFP	5	5	0	8	20	3	DAJ_MK_MY	0.33	4.8	0	0	200	deGFP61485515
deGFP	61	22750	6.319444444444445	L23	0.03636363636363636	uM	485	515	3PGA	pOR1OR2-MGapt-deGFP	5	5	0	10	20	1	DAJ_MK_MY	0.33	4.8	0	0	200	deGFP61485515
deGFP	61	22750	6.319444444444445	M2	0.03708370837083708	uM	485	515	3PGA	pOR1OR2-MGapt-deGFP	5	5	0	10	20	2	DAJ_MK_MY	0.33	4.8	0	0	200	deGFP61485515
deGFP	61	22750	6.319444444444445	M3	0.03816381638163817	uM	485	515	3PGA	pOR1OR2-MGapt-deGFP	5	5	0	10	20	3	DAJ_MK_MY	0.33	4.8	0	0	200	deGFP61485515
deGFP	61	22750	6.319444444444445	M4	0.030963096309630962	uM	485	515	3PGA	pOR1OR2-MGapt-deGFP	5	5	0	0	30	1	DAJ_MK_MY	0.33	4.8	0	0	200	deGFP61485515
deGFP	61	22750	6.319444444444445	M5	0.03582358235823582	uM	485	515	3PGA	pOR1OR2-MGapt-deGFP	5	5	0	0	30	2	DAJ_MK_MY	0.33	4.8	0	0	200	deGFP61485515
deGFP	61	22750	6.319444444444445	M6	0.030963096309630962	uM	485	515	3PGA	pOR1OR2-MGapt-deGFP	5	5	0	0	30	3	DAJ_MK_MY	0.33	4.8	0	0	200	deGFP61485515
deGFP	61	22750	6.319444444444445	M7	0.03528352835283528	uM	485	515	3PGA	pOR1OR2-MGapt-deGFP	5	5	0	2	30	1	DAJ_MK_MY	0.33	4.8	0	0	200	deGFP61485515
deGFP	61	22750	6.319444444444445	M8	0.036003600360036005	uM	485	515	3PGA	pOR1OR2-MGapt-deGFP	5	5	0	2	30	2	DAJ_MK_MY	0.33	4.8	0	0	200	deGFP61485515
deGFP	61	22750	6.319444444444445	M9	0.041404140414041404	uM	485	515	3PGA	pOR1OR2-MGapt-deGFP	5	5	0	2	30	3	DAJ_MK_MY	0.33	4.8	0	0	200	deGFP61485515
deGFP	61	22750	6.319444444444445	M10	0.04482448244824482	uM	485	515	3PGA	pOR1OR2-MGapt-deGFP	5	5	0	4	30	1	DAJ_MK_MY	0.33	4.8	0	0	200	deGFP61485515
deGFP	61	22750	6.319444444444445	M11	0.03762376237623762	uM	485	515	3PGA	pOR1OR2-MGapt-deGFP	5	5	0	4	30	2	DAJ_MK_MY	0.33	4.8	0	0	200	deGFP61485515
deGFP	61	22750	6.319444444444445	M12	0.03924392439243925	uM	485	515	3PGA	pOR1OR2-MGapt-deGFP	5	5	0	4	30	3	DAJ_MK_MY	0.33	4.8	0	0	200	deGFP61485515
deGFP	61	22750	6.319444444444445	M13	0.039063906390639065	uM	485	515	3PGA	pOR1OR2-MGapt-deGFP	5	5	0	6	30	1	DAJ_MK_MY	0.33	4.8	0	0	200	deGFP61485515
deGFP	61	22750	6.319444444444445	M14	0.04122412241224123	uM	485	515	3PGA	pOR1OR2-MGapt-deGFP	5	5	0	6	30	2	DAJ_MK_MY	0.33	4.8	0	0	200	deGFP61485515
deGFP	61	22750	6.319444444444445	M15	0.03816381638163817	uM	485	515	3PGA	pOR1OR2-MGapt-deGFP	5	5	0	6	30	3	DAJ_MK_MY	0.33	4.8	0	0	200	deGFP61485515
deGFP	61	22750	6.319444444444445	M16	0.03924392439243925	uM	485	515	3PGA	pOR1OR2-MGapt-deGFP	5	5	0	8	30	1	DAJ_MK_MY	0.33	4.8	0	0	200	deGFP61485515
deGFP	61	22750	6.319444444444445	M17	0.03744374437443744	uM	485	515	3PGA	pOR1OR2-MGapt-deGFP	5	5	0	8	30	2	DAJ_MK_MY	0.33	4.8	0	0	200	deGFP61485515
deGFP	61	22750	6.319444444444445	M18	0.03942394239423942	uM	485	515	3PGA	pOR1OR2-MGapt-deGFP	5	5	0	8	30	3	DAJ_MK_MY	0.33	4.8	0	0	200	deGFP61485515
deGFP	61	22750	6.319444444444445	M19	0.03816381638163817	uM	485	515	3PGA	pOR1OR2-MGapt-deGFP	5	5	0	10	30	1	DAJ_MK_MY	0.33	4.8	0	0	200	deGFP61485515
deGFP	61	22750	6.319444444444445	M20	0.03744374437443744	uM	485	515	3PGA	pOR1OR2-MGapt-deGFP	5	5	0	10	30	2	DAJ_MK_MY	0.33	4.8	0	0	200	deGFP61485515
deGFP	61	22750	6.319444444444445	M21	0.0405040504050405	uM	485	515	3PGA	pOR1OR2-MGapt-deGFP	5	5	0	10	30	3	DAJ_MK_MY	0.33	4.8	0	0	200	deGFP61485515
deGFP	61	22750	6.319444444444445	M22	0.026102610261026105	uM	485	515	3PGA	pOR1OR2-MGapt-deGFP	5	5	0	0	45	1	DAJ_MK_MY	0.33	4.8	0	0	200	deGFP61485515
deGFP	61	22750	6.319444444444445	M23	0.02952295229522952	uM	485	515	3PGA	pOR1OR2-MGapt-deGFP	5	5	0	0	45	2	DAJ_MK_MY	0.33	4.8	0	0	200	deGFP61485515
deGFP	61	22750	6.319444444444445	N2	0.026822682268226823	uM	485	515	3PGA	pOR1OR2-MGapt-deGFP	5	5	0	0	45	3	DAJ_MK_MY	0.33	4.8	0	0	200	deGFP61485515
deGFP	61	22750	6.319444444444445	N3	0.03204320432043205	uM	485	515	3PGA	pOR1OR2-MGapt-deGFP	5	5	0	2	45	1	DAJ_MK_MY	0.33	4.8	0	0	200	deGFP61485515
deGFP	61	22750	6.319444444444445	N4	0.03276327632763276	uM	485	515	3PGA	pOR1OR2-MGapt-deGFP	5	5	0	2	45	2	DAJ_MK_MY	0.33	4.8	0	0	200	deGFP61485515
deGFP	61	22750	6.319444444444445	N5	0.030963096309630962	uM	485	515	3PGA	pOR1OR2-MGapt-deGFP	5	5	0	2	45	3	DAJ_MK_MY	0.33	4.8	0	0	200	deGFP61485515
deGFP	61	22750	6.319444444444445	N6	0.03636363636363636	uM	485	515	3PGA	pOR1OR2-MGapt-deGFP	5	5	0	4	45	1	DAJ_MK_MY	0.33	4.8	0	0	200	deGFP61485515
deGFP	61	22750	6.319444444444445	N7	0.03510351035103511	uM	485	515	3PGA	pOR1OR2-MGapt-deGFP	5	5	0	4	45	2	DAJ_MK_MY	0.33	4.8	0	0	200	deGFP61485515
deGFP	61	22750	6.319444444444445	N8	0.03456345634563456	uM	485	515	3PGA	pOR1OR2-MGapt-deGFP	5	5	0	4	45	3	DAJ_MK_MY	0.33	4.8	0	0	200	deGFP61485515
deGFP	61	22750	6.319444444444445	N9	0.03816381638163817	uM	485	515	3PGA	pOR1OR2-MGapt-deGFP	5	5	0	6	45	1	DAJ_MK_MY	0.33	4.8	0	0	200	deGFP61485515
deGFP	61	22750	6.319444444444445	N10	0.0369036903690369	uM	485	515	3PGA	pOR1OR2-MGapt-deGFP	5	5	0	6	45	2	DAJ_MK_MY	0.33	4.8	0	0	200	deGFP61485515
deGFP	61	22750	6.319444444444445	N11	0.03546354635463546	uM	485	515	3PGA	pOR1OR2-MGapt-deGFP	5	5	0	6	45	3	DAJ_MK_MY	0.33	4.8	0	0	200	deGFP61485515
deGFP	61	22750	6.319444444444445	N12	0.042124212421242126	uM	485	515	3PGA	pOR1OR2-MGapt-deGFP	5	5	0	8	45	1	DAJ_MK_MY	0.33	4.8	0	0	200	deGFP61485515
deGFP	61	22750	6.319444444444445	N13	0.04104410441044105	uM	485	515	3PGA	pOR1OR2-MGapt-deGFP	5	5	0	8	45	2	DAJ_MK_MY	0.33	4.8	0	0	200	deGFP61485515
deGFP	61	22750	6.319444444444445	N14	0.040324032403240326	uM	485	515	3PGA	pOR1OR2-MGapt-deGFP	5	5	0	8	45	3	DAJ_MK_MY	0.33	4.8	0	0	200	deGFP61485515
deGFP	61	22750	6.319444444444445	N15	0.04230423042304231	uM	485	515	3PGA	pOR1OR2-MGapt-deGFP	5	5	0	10	45	1	DAJ_MK_MY	0.33	4.8	0	0	200	deGFP61485515
deGFP	61	22750	6.319444444444445	N16	0.03942394239423942	uM	485	515	3PGA	pOR1OR2-MGapt-deGFP	5	5	0	10	45	2	DAJ_MK_MY	0.33	4.8	0	0	200	deGFP61485515
deGFP	61	22750	6.319444444444445	N17	0.04356435643564356	uM	485	515	3PGA	pOR1OR2-MGapt-deGFP	5	5	0	10	45	3	DAJ_MK_MY	0.33	4.8	0	0	200	deGFP61485515
deGFP	61	22750	6.319444444444445	N18	11.305130513051306	uM	485	515	3PGA	pOR1OR2-MGapt-deGFP	5	5	0	0	0	1	DAJ_MK_MY	0.33	4.8	0	0	0	deGFP61485515
deGFP	61	22750	6.319444444444445	N19	11.244104410441043	uM	485	515	3PGA	pOR1OR2-MGapt-deGFP	5	5	0	0	0	2	DAJ_MK_MY	0.33	4.8	0	0	0	deGFP61485515
deGFP	61	22750	6.319444444444445	N20	11.41008100810081	uM	485	515	3PGA	pOR1OR2-MGapt-deGFP	5	5	0	0	0	3	DAJ_MK_MY	0.33	4.8	0	0	0	deGFP61485515
deGFP	61	22930	6.3694444444444445	I2	0.03744374437443744	uM	485	515	3PGA	pOR1OR2-MGapt-deGFP	5	5	0	0	0	1	DAJ_MK_MY	0.33	4.8	0	0	200	deGFP61485515
deGFP	61	22930	6.3694444444444445	I3	0.05454545454545454	uM	485	515	3PGA	pOR1OR2-MGapt-deGFP	5	5	0	0	0	2	DAJ_MK_MY	0.33	4.8	0	0	200	deGFP61485515
deGFP	61	22930	6.3694444444444445	I4	0.062106210621062106	uM	485	515	3PGA	pOR1OR2-MGapt-deGFP	5	5	0	0	0	3	DAJ_MK_MY	0.33	4.8	0	0	200	deGFP61485515
deGFP	61	22930	6.3694444444444445	I5	0.05328532853285328	uM	485	515	3PGA	pOR1OR2-MGapt-deGFP	5	5	0	2	0	1	DAJ_MK_MY	0.33	4.8	0	0	200	deGFP61485515
deGFP	61	22930	6.3694444444444445	I6	0.051845184518451846	uM	485	515	3PGA	pOR1OR2-MGapt-deGFP	5	5	0	2	0	2	DAJ_MK_MY	0.33	4.8	0	0	200	deGFP61485515
deGFP	61	22930	6.3694444444444445	I7	0.04914491449144914	uM	485	515	3PGA	pOR1OR2-MGapt-deGFP	5	5	0	2	0	3	DAJ_MK_MY	0.33	4.8	0	0	200	deGFP61485515
deGFP	61	22930	6.3694444444444445	I8	0.05544554455445545	uM	485	515	3PGA	pOR1OR2-MGapt-deGFP	5	5	0	4	0	1	DAJ_MK_MY	0.33	4.8	0	0	200	deGFP61485515
deGFP	61	22930	6.3694444444444445	I9	0.05310531053105311	uM	485	515	3PGA	pOR1OR2-MGapt-deGFP	5	5	0	4	0	2	DAJ_MK_MY	0.33	4.8	0	0	200	deGFP61485515
deGFP	61	22930	6.3694444444444445	I10	0.05076507650765076	uM	485	515	3PGA	pOR1OR2-MGapt-deGFP	5	5	0	4	0	3	DAJ_MK_MY	0.33	4.8	0	0	200	deGFP61485515
deGFP	61	22930	6.3694444444444445	I11	0.05418541854185418	uM	485	515	3PGA	pOR1OR2-MGapt-deGFP	5	5	0	6	0	1	DAJ_MK_MY	0.33	4.8	0	0	200	deGFP61485515
deGFP	61	22930	6.3694444444444445	I12	0.05346534653465347	uM	485	515	3PGA	pOR1OR2-MGapt-deGFP	5	5	0	6	0	2	DAJ_MK_MY	0.33	4.8	0	0	200	deGFP61485515
deGFP	61	22930	6.3694444444444445	I13	0.055265526552655264	uM	485	515	3PGA	pOR1OR2-MGapt-deGFP	5	5	0	6	0	3	DAJ_MK_MY	0.33	4.8	0	0	200	deGFP61485515
deGFP	61	22930	6.3694444444444445	I14	0.05544554455445545	uM	485	515	3PGA	pOR1OR2-MGapt-deGFP	5	5	0	8	0	1	DAJ_MK_MY	0.33	4.8	0	0	200	deGFP61485515
deGFP	61	22930	6.3694444444444445	I15	0.05670567056705671	uM	485	515	3PGA	pOR1OR2-MGapt-deGFP	5	5	0	8	0	2	DAJ_MK_MY	0.33	4.8	0	0	200	deGFP61485515
deGFP	61	22930	6.3694444444444445	I16	0.05670567056705671	uM	485	515	3PGA	pOR1OR2-MGapt-deGFP	5	5	0	8	0	3	DAJ_MK_MY	0.33	4.8	0	0	200	deGFP61485515
deGFP	61	22930	6.3694444444444445	I17	0.05760576057605761	uM	485	515	3PGA	pOR1OR2-MGapt-deGFP	5	5	0	10	0	1	DAJ_MK_MY	0.33	4.8	0	0	200	deGFP61485515
deGFP	61	22930	6.3694444444444445	I18	0.05868586858685868	uM	485	515	3PGA	pOR1OR2-MGapt-deGFP	5	5	0	10	0	2	DAJ_MK_MY	0.33	4.8	0	0	200	deGFP61485515
deGFP	61	22930	6.3694444444444445	I19	0.054725472547254725	uM	485	515	3PGA	pOR1OR2-MGapt-deGFP	5	5	0	10	0	3	DAJ_MK_MY	0.33	4.8	0	0	200	deGFP61485515
deGFP	61	22930	6.3694444444444445	I20	0.05274527452745274	uM	485	515	3PGA	pOR1OR2-MGapt-deGFP	5	5	0	0	5	1	DAJ_MK_MY	0.33	4.8	0	0	200	deGFP61485515
deGFP	61	22930	6.3694444444444445	I21	0.043924392439243926	uM	485	515	3PGA	pOR1OR2-MGapt-deGFP	5	5	0	0	5	2	DAJ_MK_MY	0.33	4.8	0	0	200	deGFP61485515
deGFP	61	22930	6.3694444444444445	I22	0.06642664266426643	uM	485	515	3PGA	pOR1OR2-MGapt-deGFP	5	5	0	0	5	3	DAJ_MK_MY	0.33	4.8	0	0	200	deGFP61485515
deGFP	61	22930	6.3694444444444445	I23	0.06174617461746175	uM	485	515	3PGA	pOR1OR2-MGapt-deGFP	5	5	0	2	5	1	DAJ_MK_MY	0.33	4.8	0	0	200	deGFP61485515
deGFP	61	22930	6.3694444444444445	J2	0.04968496849684968	uM	485	515	3PGA	pOR1OR2-MGapt-deGFP	5	5	0	2	5	2	DAJ_MK_MY	0.33	4.8	0	0	200	deGFP61485515
deGFP	61	22930	6.3694444444444445	J3	0.05148514851485149	uM	485	515	3PGA	pOR1OR2-MGapt-deGFP	5	5	0	2	5	3	DAJ_MK_MY	0.33	4.8	0	0	200	deGFP61485515
deGFP	61	22930	6.3694444444444445	J4	0.05076507650765076	uM	485	515	3PGA	pOR1OR2-MGapt-deGFP	5	5	0	4	5	1	DAJ_MK_MY	0.33	4.8	0	0	200	deGFP61485515
deGFP	61	22930	6.3694444444444445	J5	0.048064806480648065	uM	485	515	3PGA	pOR1OR2-MGapt-deGFP	5	5	0	4	5	2	DAJ_MK_MY	0.33	4.8	0	0	200	deGFP61485515
deGFP	61	22930	6.3694444444444445	J6	0.04554455445544554	uM	485	515	3PGA	pOR1OR2-MGapt-deGFP	5	5	0	4	5	3	DAJ_MK_MY	0.33	4.8	0	0	200	deGFP61485515
deGFP	61	22930	6.3694444444444445	J7	0.04644464446444645	uM	485	515	3PGA	pOR1OR2-MGapt-deGFP	5	5	0	6	5	1	DAJ_MK_MY	0.33	4.8	0	0	200	deGFP61485515
deGFP	61	22930	6.3694444444444445	J8	0.04662466246624662	uM	485	515	3PGA	pOR1OR2-MGapt-deGFP	5	5	0	6	5	2	DAJ_MK_MY	0.33	4.8	0	0	200	deGFP61485515
deGFP	61	22930	6.3694444444444445	J9	0.05292529252925292	uM	485	515	3PGA	pOR1OR2-MGapt-deGFP	5	5	0	6	5	3	DAJ_MK_MY	0.33	4.8	0	0	200	deGFP61485515
deGFP	61	22930	6.3694444444444445	J10	0.04104410441044105	uM	485	515	3PGA	pOR1OR2-MGapt-deGFP	5	5	0	8	5	1	DAJ_MK_MY	0.33	4.8	0	0	200	deGFP61485515
deGFP	61	22930	6.3694444444444445	J11	0.046804680468046804	uM	485	515	3PGA	pOR1OR2-MGapt-deGFP	5	5	0	8	5	2	DAJ_MK_MY	0.33	4.8	0	0	200	deGFP61485515
deGFP	61	22930	6.3694444444444445	J12	0.047524752475247525	uM	485	515	3PGA	pOR1OR2-MGapt-deGFP	5	5	0	8	5	3	DAJ_MK_MY	0.33	4.8	0	0	200	deGFP61485515
deGFP	61	22930	6.3694444444444445	J13	0.046264626462646265	uM	485	515	3PGA	pOR1OR2-MGapt-deGFP	5	5	0	10	5	1	DAJ_MK_MY	0.33	4.8	0	0	200	deGFP61485515
deGFP	61	22930	6.3694444444444445	J14	0.04734473447344735	uM	485	515	3PGA	pOR1OR2-MGapt-deGFP	5	5	0	10	5	2	DAJ_MK_MY	0.33	4.8	0	0	200	deGFP61485515
deGFP	61	22930	6.3694444444444445	J15	0.04644464446444645	uM	485	515	3PGA	pOR1OR2-MGapt-deGFP	5	5	0	10	5	3	DAJ_MK_MY	0.33	4.8	0	0	200	deGFP61485515
deGFP	61	22930	6.3694444444444445	J16	0.04176417641764176	uM	485	515	3PGA	pOR1OR2-MGapt-deGFP	5	5	0	0	10	1	DAJ_MK_MY	0.33	4.8	0	0	200	deGFP61485515
deGFP	61	22930	6.3694444444444445	J17	0.04428442844284429	uM	485	515	3PGA	pOR1OR2-MGapt-deGFP	5	5	0	0	10	2	DAJ_MK_MY	0.33	4.8	0	0	200	deGFP61485515
deGFP	61	22930	6.3694444444444445	J18	0.046264626462646265	uM	485	515	3PGA	pOR1OR2-MGapt-deGFP	5	5	0	0	10	3	DAJ_MK_MY	0.33	4.8	0	0	200	deGFP61485515
deGFP	61	22930	6.3694444444444445	J19	0.04842484248424843	uM	485	515	3PGA	pOR1OR2-MGapt-deGFP	5	5	0	2	10	1	DAJ_MK_MY	0.33	4.8	0	0	200	deGFP61485515
deGFP	61	22930	6.3694444444444445	J20	0.04788478847884788	uM	485	515	3PGA	pOR1OR2-MGapt-deGFP	5	5	0	2	10	2	DAJ_MK_MY	0.33	4.8	0	0	200	deGFP61485515
deGFP	61	22930	6.3694444444444445	J21	0.042664266426642665	uM	485	515	3PGA	pOR1OR2-MGapt-deGFP	5	5	0	2	10	3	DAJ_MK_MY	0.33	4.8	0	0	200	deGFP61485515
deGFP	61	22930	6.3694444444444445	J22	0.04968496849684968	uM	485	515	3PGA	pOR1OR2-MGapt-deGFP	5	5	0	4	10	1	DAJ_MK_MY	0.33	4.8	0	0	200	deGFP61485515
deGFP	61	22930	6.3694444444444445	J23	0.05382538253825383	uM	485	515	3PGA	pOR1OR2-MGapt-deGFP	5	5	0	4	10	2	DAJ_MK_MY	0.33	4.8	0	0	200	deGFP61485515
deGFP	61	22930	6.3694444444444445	K2	0.04662466246624662	uM	485	515	3PGA	pOR1OR2-MGapt-deGFP	5	5	0	4	10	3	DAJ_MK_MY	0.33	4.8	0	0	200	deGFP61485515
deGFP	61	22930	6.3694444444444445	K3	0.04554455445544554	uM	485	515	3PGA	pOR1OR2-MGapt-deGFP	5	5	0	6	10	1	DAJ_MK_MY	0.33	4.8	0	0	200	deGFP61485515
deGFP	61	22930	6.3694444444444445	K4	0.04662466246624662	uM	485	515	3PGA	pOR1OR2-MGapt-deGFP	5	5	0	6	10	2	DAJ_MK_MY	0.33	4.8	0	0	200	deGFP61485515
deGFP	61	22930	6.3694444444444445	K5	0.05148514851485149	uM	485	515	3PGA	pOR1OR2-MGapt-deGFP	5	5	0	6	10	3	DAJ_MK_MY	0.33	4.8	0	0	200	deGFP61485515
deGFP	61	22930	6.3694444444444445	K6	0.04104410441044105	uM	485	515	3PGA	pOR1OR2-MGapt-deGFP	5	5	0	8	10	1	DAJ_MK_MY	0.33	4.8	0	0	200	deGFP61485515
deGFP	61	22930	6.3694444444444445	K7	0.038343834383438344	uM	485	515	3PGA	pOR1OR2-MGapt-deGFP	5	5	0	8	10	2	DAJ_MK_MY	0.33	4.8	0	0	200	deGFP61485515
deGFP	61	22930	6.3694444444444445	K8	0.04230423042304231	uM	485	515	3PGA	pOR1OR2-MGapt-deGFP	5	5	0	8	10	3	DAJ_MK_MY	0.33	4.8	0	0	200	deGFP61485515
deGFP	61	22930	6.3694444444444445	K9	0.03762376237623762	uM	485	515	3PGA	pOR1OR2-MGapt-deGFP	5	5	0	10	10	1	DAJ_MK_MY	0.33	4.8	0	0	200	deGFP61485515
deGFP	61	22930	6.3694444444444445	K10	0.042124212421242126	uM	485	515	3PGA	pOR1OR2-MGapt-deGFP	5	5	0	10	10	2	DAJ_MK_MY	0.33	4.8	0	0	200	deGFP61485515
deGFP	61	22930	6.3694444444444445	K11	0.0387038703870387	uM	485	515	3PGA	pOR1OR2-MGapt-deGFP	5	5	0	10	10	3	DAJ_MK_MY	0.33	4.8	0	0	200	deGFP61485515
deGFP	61	22930	6.3694444444444445	K12	0.04788478847884788	uM	485	515	3PGA	pOR1OR2-MGapt-deGFP	5	5	0	0	15	1	DAJ_MK_MY	0.33	4.8	0	0	200	deGFP61485515
deGFP	61	22930	6.3694444444444445	K13	0.037803780378037805	uM	485	515	3PGA	pOR1OR2-MGapt-deGFP	5	5	0	0	15	2	DAJ_MK_MY	0.33	4.8	0	0	200	deGFP61485515
deGFP	61	22930	6.3694444444444445	K14	0.040324032403240326	uM	485	515	3PGA	pOR1OR2-MGapt-deGFP	5	5	0	0	15	3	DAJ_MK_MY	0.33	4.8	0	0	200	deGFP61485515
deGFP	61	22930	6.3694444444444445	K15	0.04536453645364537	uM	485	515	3PGA	pOR1OR2-MGapt-deGFP	5	5	0	2	15	1	DAJ_MK_MY	0.33	4.8	0	0	200	deGFP61485515
deGFP	61	22930	6.3694444444444445	K16	0.04644464446444645	uM	485	515	3PGA	pOR1OR2-MGapt-deGFP	5	5	0	2	15	2	DAJ_MK_MY	0.33	4.8	0	0	200	deGFP61485515
deGFP	61	22930	6.3694444444444445	K17	0.04554455445544554	uM	485	515	3PGA	pOR1OR2-MGapt-deGFP	5	5	0	2	15	3	DAJ_MK_MY	0.33	4.8	0	0	200	deGFP61485515
deGFP	61	22930	6.3694444444444445	K18	0.04950495049504951	uM	485	515	3PGA	pOR1OR2-MGapt-deGFP	5	5	0	4	15	1	DAJ_MK_MY	0.33	4.8	0	0	200	deGFP61485515
deGFP	61	22930	6.3694444444444445	K19	0.045184518451845186	uM	485	515	3PGA	pOR1OR2-MGapt-deGFP	5	5	0	4	15	2	DAJ_MK_MY	0.33	4.8	0	0	200	deGFP61485515
deGFP	61	22930	6.3694444444444445	K20	0.04914491449144914	uM	485	515	3PGA	pOR1OR2-MGapt-deGFP	5	5	0	4	15	3	DAJ_MK_MY	0.33	4.8	0	0	200	deGFP61485515
deGFP	61	22930	6.3694444444444445	K21	0.043384338433843386	uM	485	515	3PGA	pOR1OR2-MGapt-deGFP	5	5	0	6	15	1	DAJ_MK_MY	0.33	4.8	0	0	200	deGFP61485515
deGFP	61	22930	6.3694444444444445	K22	0.04644464446444645	uM	485	515	3PGA	pOR1OR2-MGapt-deGFP	5	5	0	6	15	2	DAJ_MK_MY	0.33	4.8	0	0	200	deGFP61485515
deGFP	61	22930	6.3694444444444445	K23	0.03942394239423942	uM	485	515	3PGA	pOR1OR2-MGapt-deGFP	5	5	0	6	15	3	DAJ_MK_MY	0.33	4.8	0	0	200	deGFP61485515
deGFP	61	22930	6.3694444444444445	L2	0.045004500450045004	uM	485	515	3PGA	pOR1OR2-MGapt-deGFP	5	5	0	8	15	1	DAJ_MK_MY	0.33	4.8	0	0	200	deGFP61485515
deGFP	61	22930	6.3694444444444445	L3	0.04230423042304231	uM	485	515	3PGA	pOR1OR2-MGapt-deGFP	5	5	0	8	15	2	DAJ_MK_MY	0.33	4.8	0	0	200	deGFP61485515
deGFP	61	22930	6.3694444444444445	L4	0.036543654365436544	uM	485	515	3PGA	pOR1OR2-MGapt-deGFP	5	5	0	8	15	3	DAJ_MK_MY	0.33	4.8	0	0	200	deGFP61485515
deGFP	61	22930	6.3694444444444445	L5	0.036003600360036005	uM	485	515	3PGA	pOR1OR2-MGapt-deGFP	5	5	0	10	15	1	DAJ_MK_MY	0.33	4.8	0	0	200	deGFP61485515
deGFP	61	22930	6.3694444444444445	L6	0.03798379837983799	uM	485	515	3PGA	pOR1OR2-MGapt-deGFP	5	5	0	10	15	2	DAJ_MK_MY	0.33	4.8	0	0	200	deGFP61485515
deGFP	61	22930	6.3694444444444445	L7	0.03402340234023402	uM	485	515	3PGA	pOR1OR2-MGapt-deGFP	5	5	0	10	15	3	DAJ_MK_MY	0.33	4.8	0	0	200	deGFP61485515
deGFP	61	22930	6.3694444444444445	L8	0.045184518451845186	uM	485	515	3PGA	pOR1OR2-MGapt-deGFP	5	5	0	0	20	1	DAJ_MK_MY	0.33	4.8	0	0	200	deGFP61485515
deGFP	61	22930	6.3694444444444445	L9	0.03636363636363636	uM	485	515	3PGA	pOR1OR2-MGapt-deGFP	5	5	0	0	20	2	DAJ_MK_MY	0.33	4.8	0	0	200	deGFP61485515
deGFP	61	22930	6.3694444444444445	L10	0.03582358235823582	uM	485	515	3PGA	pOR1OR2-MGapt-deGFP	5	5	0	0	20	3	DAJ_MK_MY	0.33	4.8	0	0	200	deGFP61485515
deGFP	61	22930	6.3694444444444445	L11	0.036543654365436544	uM	485	515	3PGA	pOR1OR2-MGapt-deGFP	5	5	0	2	20	1	DAJ_MK_MY	0.33	4.8	0	0	200	deGFP61485515
deGFP	61	22930	6.3694444444444445	L12	0.0387038703870387	uM	485	515	3PGA	pOR1OR2-MGapt-deGFP	5	5	0	2	20	2	DAJ_MK_MY	0.33	4.8	0	0	200	deGFP61485515
deGFP	61	22930	6.3694444444444445	L13	0.04536453645364537	uM	485	515	3PGA	pOR1OR2-MGapt-deGFP	5	5	0	2	20	3	DAJ_MK_MY	0.33	4.8	0	0	200	deGFP61485515
deGFP	61	22930	6.3694444444444445	L14	0.03924392439243925	uM	485	515	3PGA	pOR1OR2-MGapt-deGFP	5	5	0	4	20	1	DAJ_MK_MY	0.33	4.8	0	0	200	deGFP61485515
deGFP	61	22930	6.3694444444444445	L15	0.03996399639963996	uM	485	515	3PGA	pOR1OR2-MGapt-deGFP	5	5	0	4	20	2	DAJ_MK_MY	0.33	4.8	0	0	200	deGFP61485515
deGFP	61	22930	6.3694444444444445	L16	0.039063906390639065	uM	485	515	3PGA	pOR1OR2-MGapt-deGFP	5	5	0	4	20	3	DAJ_MK_MY	0.33	4.8	0	0	200	deGFP61485515
deGFP	61	22930	6.3694444444444445	L17	0.042124212421242126	uM	485	515	3PGA	pOR1OR2-MGapt-deGFP	5	5	0	6	20	1	DAJ_MK_MY	0.33	4.8	0	0	200	deGFP61485515
deGFP	61	22930	6.3694444444444445	L18	0.03942394239423942	uM	485	515	3PGA	pOR1OR2-MGapt-deGFP	5	5	0	6	20	2	DAJ_MK_MY	0.33	4.8	0	0	200	deGFP61485515
deGFP	61	22930	6.3694444444444445	L19	0.041404140414041404	uM	485	515	3PGA	pOR1OR2-MGapt-deGFP	5	5	0	6	20	3	DAJ_MK_MY	0.33	4.8	0	0	200	deGFP61485515
deGFP	61	22930	6.3694444444444445	L20	0.03582358235823582	uM	485	515	3PGA	pOR1OR2-MGapt-deGFP	5	5	0	8	20	1	DAJ_MK_MY	0.33	4.8	0	0	200	deGFP61485515
deGFP	61	22930	6.3694444444444445	L21	0.0387038703870387	uM	485	515	3PGA	pOR1OR2-MGapt-deGFP	5	5	0	8	20	2	DAJ_MK_MY	0.33	4.8	0	0	200	deGFP61485515
deGFP	61	22930	6.3694444444444445	L22	0.040144014401440144	uM	485	515	3PGA	pOR1OR2-MGapt-deGFP	5	5	0	8	20	3	DAJ_MK_MY	0.33	4.8	0	0	200	deGFP61485515
deGFP	61	22930	6.3694444444444445	L23	0.03708370837083708	uM	485	515	3PGA	pOR1OR2-MGapt-deGFP	5	5	0	10	20	1	DAJ_MK_MY	0.33	4.8	0	0	200	deGFP61485515
deGFP	61	22930	6.3694444444444445	M2	0.03582358235823582	uM	485	515	3PGA	pOR1OR2-MGapt-deGFP	5	5	0	10	20	2	DAJ_MK_MY	0.33	4.8	0	0	200	deGFP61485515
deGFP	61	22930	6.3694444444444445	M3	0.03762376237623762	uM	485	515	3PGA	pOR1OR2-MGapt-deGFP	5	5	0	10	20	3	DAJ_MK_MY	0.33	4.8	0	0	200	deGFP61485515
deGFP	61	22930	6.3694444444444445	M4	0.031863186318631866	uM	485	515	3PGA	pOR1OR2-MGapt-deGFP	5	5	0	0	30	1	DAJ_MK_MY	0.33	4.8	0	0	200	deGFP61485515
deGFP	61	22930	6.3694444444444445	M5	0.03528352835283528	uM	485	515	3PGA	pOR1OR2-MGapt-deGFP	5	5	0	0	30	2	DAJ_MK_MY	0.33	4.8	0	0	200	deGFP61485515
deGFP	61	22930	6.3694444444444445	M6	0.030783078307830787	uM	485	515	3PGA	pOR1OR2-MGapt-deGFP	5	5	0	0	30	3	DAJ_MK_MY	0.33	4.8	0	0	200	deGFP61485515
deGFP	61	22930	6.3694444444444445	M7	0.034743474347434744	uM	485	515	3PGA	pOR1OR2-MGapt-deGFP	5	5	0	2	30	1	DAJ_MK_MY	0.33	4.8	0	0	200	deGFP61485515
deGFP	61	22930	6.3694444444444445	M8	0.036543654365436544	uM	485	515	3PGA	pOR1OR2-MGapt-deGFP	5	5	0	2	30	2	DAJ_MK_MY	0.33	4.8	0	0	200	deGFP61485515
deGFP	61	22930	6.3694444444444445	M9	0.04356435643564356	uM	485	515	3PGA	pOR1OR2-MGapt-deGFP	5	5	0	2	30	3	DAJ_MK_MY	0.33	4.8	0	0	200	deGFP61485515
deGFP	61	22930	6.3694444444444445	M10	0.04428442844284429	uM	485	515	3PGA	pOR1OR2-MGapt-deGFP	5	5	0	4	30	1	DAJ_MK_MY	0.33	4.8	0	0	200	deGFP61485515
deGFP	61	22930	6.3694444444444445	M11	0.03798379837983799	uM	485	515	3PGA	pOR1OR2-MGapt-deGFP	5	5	0	4	30	2	DAJ_MK_MY	0.33	4.8	0	0	200	deGFP61485515
deGFP	61	22930	6.3694444444444445	M12	0.036723672367236726	uM	485	515	3PGA	pOR1OR2-MGapt-deGFP	5	5	0	4	30	3	DAJ_MK_MY	0.33	4.8	0	0	200	deGFP61485515
deGFP	61	22930	6.3694444444444445	M13	0.037263726372637265	uM	485	515	3PGA	pOR1OR2-MGapt-deGFP	5	5	0	6	30	1	DAJ_MK_MY	0.33	4.8	0	0	200	deGFP61485515
deGFP	61	22930	6.3694444444444445	M14	0.04122412241224123	uM	485	515	3PGA	pOR1OR2-MGapt-deGFP	5	5	0	6	30	2	DAJ_MK_MY	0.33	4.8	0	0	200	deGFP61485515
deGFP	61	22930	6.3694444444444445	M15	0.03762376237623762	uM	485	515	3PGA	pOR1OR2-MGapt-deGFP	5	5	0	6	30	3	DAJ_MK_MY	0.33	4.8	0	0	200	deGFP61485515
deGFP	61	22930	6.3694444444444445	M16	0.039783978397839787	uM	485	515	3PGA	pOR1OR2-MGapt-deGFP	5	5	0	8	30	1	DAJ_MK_MY	0.33	4.8	0	0	200	deGFP61485515
deGFP	61	22930	6.3694444444444445	M17	0.03942394239423942	uM	485	515	3PGA	pOR1OR2-MGapt-deGFP	5	5	0	8	30	2	DAJ_MK_MY	0.33	4.8	0	0	200	deGFP61485515
deGFP	61	22930	6.3694444444444445	M18	0.04068406840684068	uM	485	515	3PGA	pOR1OR2-MGapt-deGFP	5	5	0	8	30	3	DAJ_MK_MY	0.33	4.8	0	0	200	deGFP61485515
deGFP	61	22930	6.3694444444444445	M19	0.039063906390639065	uM	485	515	3PGA	pOR1OR2-MGapt-deGFP	5	5	0	10	30	1	DAJ_MK_MY	0.33	4.8	0	0	200	deGFP61485515
deGFP	61	22930	6.3694444444444445	M20	0.03852385238523852	uM	485	515	3PGA	pOR1OR2-MGapt-deGFP	5	5	0	10	30	2	DAJ_MK_MY	0.33	4.8	0	0	200	deGFP61485515
deGFP	61	22930	6.3694444444444445	M21	0.038343834383438344	uM	485	515	3PGA	pOR1OR2-MGapt-deGFP	5	5	0	10	30	3	DAJ_MK_MY	0.33	4.8	0	0	200	deGFP61485515
deGFP	61	22930	6.3694444444444445	M22	0.027002700270027002	uM	485	515	3PGA	pOR1OR2-MGapt-deGFP	5	5	0	0	45	1	DAJ_MK_MY	0.33	4.8	0	0	200	deGFP61485515
deGFP	61	22930	6.3694444444444445	M23	0.027182718271827184	uM	485	515	3PGA	pOR1OR2-MGapt-deGFP	5	5	0	0	45	2	DAJ_MK_MY	0.33	4.8	0	0	200	deGFP61485515
deGFP	61	22930	6.3694444444444445	N2	0.02664266426642664	uM	485	515	3PGA	pOR1OR2-MGapt-deGFP	5	5	0	0	45	3	DAJ_MK_MY	0.33	4.8	0	0	200	deGFP61485515
deGFP	61	22930	6.3694444444444445	N3	0.033663366336633666	uM	485	515	3PGA	pOR1OR2-MGapt-deGFP	5	5	0	2	45	1	DAJ_MK_MY	0.33	4.8	0	0	200	deGFP61485515
deGFP	61	22930	6.3694444444444445	N4	0.033663366336633666	uM	485	515	3PGA	pOR1OR2-MGapt-deGFP	5	5	0	2	45	2	DAJ_MK_MY	0.33	4.8	0	0	200	deGFP61485515
deGFP	61	22930	6.3694444444444445	N5	0.031863186318631866	uM	485	515	3PGA	pOR1OR2-MGapt-deGFP	5	5	0	2	45	3	DAJ_MK_MY	0.33	4.8	0	0	200	deGFP61485515
deGFP	61	22930	6.3694444444444445	N6	0.03762376237623762	uM	485	515	3PGA	pOR1OR2-MGapt-deGFP	5	5	0	4	45	1	DAJ_MK_MY	0.33	4.8	0	0	200	deGFP61485515
deGFP	61	22930	6.3694444444444445	N7	0.03636363636363636	uM	485	515	3PGA	pOR1OR2-MGapt-deGFP	5	5	0	4	45	2	DAJ_MK_MY	0.33	4.8	0	0	200	deGFP61485515
deGFP	61	22930	6.3694444444444445	N8	0.03510351035103511	uM	485	515	3PGA	pOR1OR2-MGapt-deGFP	5	5	0	4	45	3	DAJ_MK_MY	0.33	4.8	0	0	200	deGFP61485515
deGFP	61	22930	6.3694444444444445	N9	0.03798379837983799	uM	485	515	3PGA	pOR1OR2-MGapt-deGFP	5	5	0	6	45	1	DAJ_MK_MY	0.33	4.8	0	0	200	deGFP61485515
deGFP	61	22930	6.3694444444444445	N10	0.036003600360036005	uM	485	515	3PGA	pOR1OR2-MGapt-deGFP	5	5	0	6	45	2	DAJ_MK_MY	0.33	4.8	0	0	200	deGFP61485515
deGFP	61	22930	6.3694444444444445	N11	0.03762376237623762	uM	485	515	3PGA	pOR1OR2-MGapt-deGFP	5	5	0	6	45	3	DAJ_MK_MY	0.33	4.8	0	0	200	deGFP61485515
deGFP	61	22930	6.3694444444444445	N12	0.04104410441044105	uM	485	515	3PGA	pOR1OR2-MGapt-deGFP	5	5	0	8	45	1	DAJ_MK_MY	0.33	4.8	0	0	200	deGFP61485515
deGFP	61	22930	6.3694444444444445	N13	0.04068406840684068	uM	485	515	3PGA	pOR1OR2-MGapt-deGFP	5	5	0	8	45	2	DAJ_MK_MY	0.33	4.8	0	0	200	deGFP61485515
deGFP	61	22930	6.3694444444444445	N14	0.04122412241224123	uM	485	515	3PGA	pOR1OR2-MGapt-deGFP	5	5	0	8	45	3	DAJ_MK_MY	0.33	4.8	0	0	200	deGFP61485515
deGFP	61	22930	6.3694444444444445	N15	0.04356435643564356	uM	485	515	3PGA	pOR1OR2-MGapt-deGFP	5	5	0	10	45	1	DAJ_MK_MY	0.33	4.8	0	0	200	deGFP61485515
deGFP	61	22930	6.3694444444444445	N16	0.041404140414041404	uM	485	515	3PGA	pOR1OR2-MGapt-deGFP	5	5	0	10	45	2	DAJ_MK_MY	0.33	4.8	0	0	200	deGFP61485515
deGFP	61	22930	6.3694444444444445	N17	0.043924392439243926	uM	485	515	3PGA	pOR1OR2-MGapt-deGFP	5	5	0	10	45	3	DAJ_MK_MY	0.33	4.8	0	0	200	deGFP61485515
deGFP	61	22930	6.3694444444444445	N18	11.28856885688569	uM	485	515	3PGA	pOR1OR2-MGapt-deGFP	5	5	0	0	0	1	DAJ_MK_MY	0.33	4.8	0	0	0	deGFP61485515
deGFP	61	22930	6.3694444444444445	N19	11.243024302430243	uM	485	515	3PGA	pOR1OR2-MGapt-deGFP	5	5	0	0	0	2	DAJ_MK_MY	0.33	4.8	0	0	0	deGFP61485515
deGFP	61	22930	6.3694444444444445	N20	11.567956795679567	uM	485	515	3PGA	pOR1OR2-MGapt-deGFP	5	5	0	0	0	3	DAJ_MK_MY	0.33	4.8	0	0	0	deGFP61485515
deGFP	61	23110	6.419444444444444	I2	0.036543654365436544	uM	485	515	3PGA	pOR1OR2-MGapt-deGFP	5	5	0	0	0	1	DAJ_MK_MY	0.33	4.8	0	0	200	deGFP61485515
deGFP	61	23110	6.419444444444444	I3	0.05418541854185418	uM	485	515	3PGA	pOR1OR2-MGapt-deGFP	5	5	0	0	0	2	DAJ_MK_MY	0.33	4.8	0	0	200	deGFP61485515
deGFP	61	23110	6.419444444444444	I4	0.063006300630063	uM	485	515	3PGA	pOR1OR2-MGapt-deGFP	5	5	0	0	0	3	DAJ_MK_MY	0.33	4.8	0	0	200	deGFP61485515
deGFP	61	23110	6.419444444444444	I5	0.054005400540054004	uM	485	515	3PGA	pOR1OR2-MGapt-deGFP	5	5	0	2	0	1	DAJ_MK_MY	0.33	4.8	0	0	200	deGFP61485515
deGFP	61	23110	6.419444444444444	I6	0.05292529252925292	uM	485	515	3PGA	pOR1OR2-MGapt-deGFP	5	5	0	2	0	2	DAJ_MK_MY	0.33	4.8	0	0	200	deGFP61485515
deGFP	61	23110	6.419444444444444	I7	0.05148514851485149	uM	485	515	3PGA	pOR1OR2-MGapt-deGFP	5	5	0	2	0	3	DAJ_MK_MY	0.33	4.8	0	0	200	deGFP61485515
deGFP	61	23110	6.419444444444444	I8	0.05562556255625563	uM	485	515	3PGA	pOR1OR2-MGapt-deGFP	5	5	0	4	0	1	DAJ_MK_MY	0.33	4.8	0	0	200	deGFP61485515
deGFP	61	23110	6.419444444444444	I9	0.05202520252025202	uM	485	515	3PGA	pOR1OR2-MGapt-deGFP	5	5	0	4	0	2	DAJ_MK_MY	0.33	4.8	0	0	200	deGFP61485515
deGFP	61	23110	6.419444444444444	I10	0.05094509450945095	uM	485	515	3PGA	pOR1OR2-MGapt-deGFP	5	5	0	4	0	3	DAJ_MK_MY	0.33	4.8	0	0	200	deGFP61485515
deGFP	61	23110	6.419444444444444	I11	0.05256525652565257	uM	485	515	3PGA	pOR1OR2-MGapt-deGFP	5	5	0	6	0	1	DAJ_MK_MY	0.33	4.8	0	0	200	deGFP61485515
deGFP	61	23110	6.419444444444444	I12	0.05436543654365437	uM	485	515	3PGA	pOR1OR2-MGapt-deGFP	5	5	0	6	0	2	DAJ_MK_MY	0.33	4.8	0	0	200	deGFP61485515
deGFP	61	23110	6.419444444444444	I13	0.05310531053105311	uM	485	515	3PGA	pOR1OR2-MGapt-deGFP	5	5	0	6	0	3	DAJ_MK_MY	0.33	4.8	0	0	200	deGFP61485515
deGFP	61	23110	6.419444444444444	I14	0.057245724572457246	uM	485	515	3PGA	pOR1OR2-MGapt-deGFP	5	5	0	8	0	1	DAJ_MK_MY	0.33	4.8	0	0	200	deGFP61485515
deGFP	61	23110	6.419444444444444	I15	0.05256525652565257	uM	485	515	3PGA	pOR1OR2-MGapt-deGFP	5	5	0	8	0	2	DAJ_MK_MY	0.33	4.8	0	0	200	deGFP61485515
deGFP	61	23110	6.419444444444444	I16	0.05796579657965797	uM	485	515	3PGA	pOR1OR2-MGapt-deGFP	5	5	0	8	0	3	DAJ_MK_MY	0.33	4.8	0	0	200	deGFP61485515
deGFP	61	23110	6.419444444444444	I17	0.05616561656165616	uM	485	515	3PGA	pOR1OR2-MGapt-deGFP	5	5	0	10	0	1	DAJ_MK_MY	0.33	4.8	0	0	200	deGFP61485515
deGFP	61	23110	6.419444444444444	I18	0.058865886588658864	uM	485	515	3PGA	pOR1OR2-MGapt-deGFP	5	5	0	10	0	2	DAJ_MK_MY	0.33	4.8	0	0	200	deGFP61485515
deGFP	61	23110	6.419444444444444	I19	0.0558055805580558	uM	485	515	3PGA	pOR1OR2-MGapt-deGFP	5	5	0	10	0	3	DAJ_MK_MY	0.33	4.8	0	0	200	deGFP61485515
deGFP	61	23110	6.419444444444444	I20	0.05328532853285328	uM	485	515	3PGA	pOR1OR2-MGapt-deGFP	5	5	0	0	5	1	DAJ_MK_MY	0.33	4.8	0	0	200	deGFP61485515
deGFP	61	23110	6.419444444444444	I21	0.043924392439243926	uM	485	515	3PGA	pOR1OR2-MGapt-deGFP	5	5	0	0	5	2	DAJ_MK_MY	0.33	4.8	0	0	200	deGFP61485515
deGFP	61	23110	6.419444444444444	I22	0.0648064806480648	uM	485	515	3PGA	pOR1OR2-MGapt-deGFP	5	5	0	0	5	3	DAJ_MK_MY	0.33	4.8	0	0	200	deGFP61485515
deGFP	61	23110	6.419444444444444	I23	0.063006300630063	uM	485	515	3PGA	pOR1OR2-MGapt-deGFP	5	5	0	2	5	1	DAJ_MK_MY	0.33	4.8	0	0	200	deGFP61485515
deGFP	61	23110	6.419444444444444	J2	0.0477047704770477	uM	485	515	3PGA	pOR1OR2-MGapt-deGFP	5	5	0	2	5	2	DAJ_MK_MY	0.33	4.8	0	0	200	deGFP61485515
deGFP	61	23110	6.419444444444444	J3	0.05310531053105311	uM	485	515	3PGA	pOR1OR2-MGapt-deGFP	5	5	0	2	5	3	DAJ_MK_MY	0.33	4.8	0	0	200	deGFP61485515
deGFP	61	23110	6.419444444444444	J4	0.050585058505850586	uM	485	515	3PGA	pOR1OR2-MGapt-deGFP	5	5	0	4	5	1	DAJ_MK_MY	0.33	4.8	0	0	200	deGFP61485515
deGFP	61	23110	6.419444444444444	J5	0.048064806480648065	uM	485	515	3PGA	pOR1OR2-MGapt-deGFP	5	5	0	4	5	2	DAJ_MK_MY	0.33	4.8	0	0	200	deGFP61485515
deGFP	61	23110	6.419444444444444	J6	0.04644464446444645	uM	485	515	3PGA	pOR1OR2-MGapt-deGFP	5	5	0	4	5	3	DAJ_MK_MY	0.33	4.8	0	0	200	deGFP61485515
deGFP	61	23110	6.419444444444444	J7	0.0459045904590459	uM	485	515	3PGA	pOR1OR2-MGapt-deGFP	5	5	0	6	5	1	DAJ_MK_MY	0.33	4.8	0	0	200	deGFP61485515
deGFP	61	23110	6.419444444444444	J8	0.045004500450045004	uM	485	515	3PGA	pOR1OR2-MGapt-deGFP	5	5	0	6	5	2	DAJ_MK_MY	0.33	4.8	0	0	200	deGFP61485515
deGFP	61	23110	6.419444444444444	J9	0.05310531053105311	uM	485	515	3PGA	pOR1OR2-MGapt-deGFP	5	5	0	6	5	3	DAJ_MK_MY	0.33	4.8	0	0	200	deGFP61485515
deGFP	61	23110	6.419444444444444	J10	0.04122412241224123	uM	485	515	3PGA	pOR1OR2-MGapt-deGFP	5	5	0	8	5	1	DAJ_MK_MY	0.33	4.8	0	0	200	deGFP61485515
deGFP	61	23110	6.419444444444444	J11	0.04428442844284429	uM	485	515	3PGA	pOR1OR2-MGapt-deGFP	5	5	0	8	5	2	DAJ_MK_MY	0.33	4.8	0	0	200	deGFP61485515
deGFP	61	23110	6.419444444444444	J12	0.0459045904590459	uM	485	515	3PGA	pOR1OR2-MGapt-deGFP	5	5	0	8	5	3	DAJ_MK_MY	0.33	4.8	0	0	200	deGFP61485515
deGFP	61	23110	6.419444444444444	J13	0.0459045904590459	uM	485	515	3PGA	pOR1OR2-MGapt-deGFP	5	5	0	10	5	1	DAJ_MK_MY	0.33	4.8	0	0	200	deGFP61485515
deGFP	61	23110	6.419444444444444	J14	0.049324932493249325	uM	485	515	3PGA	pOR1OR2-MGapt-deGFP	5	5	0	10	5	2	DAJ_MK_MY	0.33	4.8	0	0	200	deGFP61485515
deGFP	61	23110	6.419444444444444	J15	0.04662466246624662	uM	485	515	3PGA	pOR1OR2-MGapt-deGFP	5	5	0	10	5	3	DAJ_MK_MY	0.33	4.8	0	0	200	deGFP61485515
deGFP	61	23110	6.419444444444444	J16	0.04482448244824482	uM	485	515	3PGA	pOR1OR2-MGapt-deGFP	5	5	0	0	10	1	DAJ_MK_MY	0.33	4.8	0	0	200	deGFP61485515
deGFP	61	23110	6.419444444444444	J17	0.04302430243024302	uM	485	515	3PGA	pOR1OR2-MGapt-deGFP	5	5	0	0	10	2	DAJ_MK_MY	0.33	4.8	0	0	200	deGFP61485515
deGFP	61	23110	6.419444444444444	J18	0.04608460846084608	uM	485	515	3PGA	pOR1OR2-MGapt-deGFP	5	5	0	0	10	3	DAJ_MK_MY	0.33	4.8	0	0	200	deGFP61485515
deGFP	61	23110	6.419444444444444	J19	0.04662466246624662	uM	485	515	3PGA	pOR1OR2-MGapt-deGFP	5	5	0	2	10	1	DAJ_MK_MY	0.33	4.8	0	0	200	deGFP61485515
deGFP	61	23110	6.419444444444444	J20	0.05022502250225023	uM	485	515	3PGA	pOR1OR2-MGapt-deGFP	5	5	0	2	10	2	DAJ_MK_MY	0.33	4.8	0	0	200	deGFP61485515
deGFP	61	23110	6.419444444444444	J21	0.0405040504050405	uM	485	515	3PGA	pOR1OR2-MGapt-deGFP	5	5	0	2	10	3	DAJ_MK_MY	0.33	4.8	0	0	200	deGFP61485515
deGFP	61	23110	6.419444444444444	J22	0.051845184518451846	uM	485	515	3PGA	pOR1OR2-MGapt-deGFP	5	5	0	4	10	1	DAJ_MK_MY	0.33	4.8	0	0	200	deGFP61485515
deGFP	61	23110	6.419444444444444	J23	0.05094509450945095	uM	485	515	3PGA	pOR1OR2-MGapt-deGFP	5	5	0	4	10	2	DAJ_MK_MY	0.33	4.8	0	0	200	deGFP61485515
deGFP	61	23110	6.419444444444444	K2	0.0477047704770477	uM	485	515	3PGA	pOR1OR2-MGapt-deGFP	5	5	0	4	10	3	DAJ_MK_MY	0.33	4.8	0	0	200	deGFP61485515
deGFP	61	23110	6.419444444444444	K3	0.0459045904590459	uM	485	515	3PGA	pOR1OR2-MGapt-deGFP	5	5	0	6	10	1	DAJ_MK_MY	0.33	4.8	0	0	200	deGFP61485515
deGFP	61	23110	6.419444444444444	K4	0.04482448244824482	uM	485	515	3PGA	pOR1OR2-MGapt-deGFP	5	5	0	6	10	2	DAJ_MK_MY	0.33	4.8	0	0	200	deGFP61485515
deGFP	61	23110	6.419444444444444	K5	0.05220522052205221	uM	485	515	3PGA	pOR1OR2-MGapt-deGFP	5	5	0	6	10	3	DAJ_MK_MY	0.33	4.8	0	0	200	deGFP61485515
deGFP	61	23110	6.419444444444444	K6	0.040864086408640865	uM	485	515	3PGA	pOR1OR2-MGapt-deGFP	5	5	0	8	10	1	DAJ_MK_MY	0.33	4.8	0	0	200	deGFP61485515
deGFP	61	23110	6.419444444444444	K7	0.03888388838883888	uM	485	515	3PGA	pOR1OR2-MGapt-deGFP	5	5	0	8	10	2	DAJ_MK_MY	0.33	4.8	0	0	200	deGFP61485515
deGFP	61	23110	6.419444444444444	K8	0.043384338433843386	uM	485	515	3PGA	pOR1OR2-MGapt-deGFP	5	5	0	8	10	3	DAJ_MK_MY	0.33	4.8	0	0	200	deGFP61485515
deGFP	61	23110	6.419444444444444	K9	0.04104410441044105	uM	485	515	3PGA	pOR1OR2-MGapt-deGFP	5	5	0	10	10	1	DAJ_MK_MY	0.33	4.8	0	0	200	deGFP61485515
deGFP	61	23110	6.419444444444444	K10	0.04068406840684068	uM	485	515	3PGA	pOR1OR2-MGapt-deGFP	5	5	0	10	10	2	DAJ_MK_MY	0.33	4.8	0	0	200	deGFP61485515
deGFP	61	23110	6.419444444444444	K11	0.03708370837083708	uM	485	515	3PGA	pOR1OR2-MGapt-deGFP	5	5	0	10	10	3	DAJ_MK_MY	0.33	4.8	0	0	200	deGFP61485515
deGFP	61	23110	6.419444444444444	K12	0.04644464446444645	uM	485	515	3PGA	pOR1OR2-MGapt-deGFP	5	5	0	0	15	1	DAJ_MK_MY	0.33	4.8	0	0	200	deGFP61485515
deGFP	61	23110	6.419444444444444	K13	0.03816381638163817	uM	485	515	3PGA	pOR1OR2-MGapt-deGFP	5	5	0	0	15	2	DAJ_MK_MY	0.33	4.8	0	0	200	deGFP61485515
deGFP	61	23110	6.419444444444444	K14	0.041404140414041404	uM	485	515	3PGA	pOR1OR2-MGapt-deGFP	5	5	0	0	15	3	DAJ_MK_MY	0.33	4.8	0	0	200	deGFP61485515
deGFP	61	23110	6.419444444444444	K15	0.045004500450045004	uM	485	515	3PGA	pOR1OR2-MGapt-deGFP	5	5	0	2	15	1	DAJ_MK_MY	0.33	4.8	0	0	200	deGFP61485515
deGFP	61	23110	6.419444444444444	K16	0.0459045904590459	uM	485	515	3PGA	pOR1OR2-MGapt-deGFP	5	5	0	2	15	2	DAJ_MK_MY	0.33	4.8	0	0	200	deGFP61485515
deGFP	61	23110	6.419444444444444	K17	0.045184518451845186	uM	485	515	3PGA	pOR1OR2-MGapt-deGFP	5	5	0	2	15	3	DAJ_MK_MY	0.33	4.8	0	0	200	deGFP61485515
deGFP	61	23110	6.419444444444444	K18	0.050405040504050404	uM	485	515	3PGA	pOR1OR2-MGapt-deGFP	5	5	0	4	15	1	DAJ_MK_MY	0.33	4.8	0	0	200	deGFP61485515
deGFP	61	23110	6.419444444444444	K19	0.04302430243024302	uM	485	515	3PGA	pOR1OR2-MGapt-deGFP	5	5	0	4	15	2	DAJ_MK_MY	0.33	4.8	0	0	200	deGFP61485515
deGFP	61	23110	6.419444444444444	K20	0.05418541854185418	uM	485	515	3PGA	pOR1OR2-MGapt-deGFP	5	5	0	4	15	3	DAJ_MK_MY	0.33	4.8	0	0	200	deGFP61485515
deGFP	61	23110	6.419444444444444	K21	0.04230423042304231	uM	485	515	3PGA	pOR1OR2-MGapt-deGFP	5	5	0	6	15	1	DAJ_MK_MY	0.33	4.8	0	0	200	deGFP61485515
deGFP	61	23110	6.419444444444444	K22	0.043924392439243926	uM	485	515	3PGA	pOR1OR2-MGapt-deGFP	5	5	0	6	15	2	DAJ_MK_MY	0.33	4.8	0	0	200	deGFP61485515
deGFP	61	23110	6.419444444444444	K23	0.03942394239423942	uM	485	515	3PGA	pOR1OR2-MGapt-deGFP	5	5	0	6	15	3	DAJ_MK_MY	0.33	4.8	0	0	200	deGFP61485515
deGFP	61	23110	6.419444444444444	L2	0.04464446444644464	uM	485	515	3PGA	pOR1OR2-MGapt-deGFP	5	5	0	8	15	1	DAJ_MK_MY	0.33	4.8	0	0	200	deGFP61485515
deGFP	61	23110	6.419444444444444	L3	0.04428442844284429	uM	485	515	3PGA	pOR1OR2-MGapt-deGFP	5	5	0	8	15	2	DAJ_MK_MY	0.33	4.8	0	0	200	deGFP61485515
deGFP	61	23110	6.419444444444444	L4	0.037803780378037805	uM	485	515	3PGA	pOR1OR2-MGapt-deGFP	5	5	0	8	15	3	DAJ_MK_MY	0.33	4.8	0	0	200	deGFP61485515
deGFP	61	23110	6.419444444444444	L5	0.036543654365436544	uM	485	515	3PGA	pOR1OR2-MGapt-deGFP	5	5	0	10	15	1	DAJ_MK_MY	0.33	4.8	0	0	200	deGFP61485515
deGFP	61	23110	6.419444444444444	L6	0.03618361836183619	uM	485	515	3PGA	pOR1OR2-MGapt-deGFP	5	5	0	10	15	2	DAJ_MK_MY	0.33	4.8	0	0	200	deGFP61485515
deGFP	61	23110	6.419444444444444	L7	0.03528352835283528	uM	485	515	3PGA	pOR1OR2-MGapt-deGFP	5	5	0	10	15	3	DAJ_MK_MY	0.33	4.8	0	0	200	deGFP61485515
deGFP	61	23110	6.419444444444444	L8	0.045184518451845186	uM	485	515	3PGA	pOR1OR2-MGapt-deGFP	5	5	0	0	20	1	DAJ_MK_MY	0.33	4.8	0	0	200	deGFP61485515
deGFP	61	23110	6.419444444444444	L9	0.0387038703870387	uM	485	515	3PGA	pOR1OR2-MGapt-deGFP	5	5	0	0	20	2	DAJ_MK_MY	0.33	4.8	0	0	200	deGFP61485515
deGFP	61	23110	6.419444444444444	L10	0.03456345634563456	uM	485	515	3PGA	pOR1OR2-MGapt-deGFP	5	5	0	0	20	3	DAJ_MK_MY	0.33	4.8	0	0	200	deGFP61485515
deGFP	61	23110	6.419444444444444	L11	0.036003600360036005	uM	485	515	3PGA	pOR1OR2-MGapt-deGFP	5	5	0	2	20	1	DAJ_MK_MY	0.33	4.8	0	0	200	deGFP61485515
deGFP	61	23110	6.419444444444444	L12	0.03744374437443744	uM	485	515	3PGA	pOR1OR2-MGapt-deGFP	5	5	0	2	20	2	DAJ_MK_MY	0.33	4.8	0	0	200	deGFP61485515
deGFP	61	23110	6.419444444444444	L13	0.043924392439243926	uM	485	515	3PGA	pOR1OR2-MGapt-deGFP	5	5	0	2	20	3	DAJ_MK_MY	0.33	4.8	0	0	200	deGFP61485515
deGFP	61	23110	6.419444444444444	L14	0.04068406840684068	uM	485	515	3PGA	pOR1OR2-MGapt-deGFP	5	5	0	4	20	1	DAJ_MK_MY	0.33	4.8	0	0	200	deGFP61485515
deGFP	61	23110	6.419444444444444	L15	0.04068406840684068	uM	485	515	3PGA	pOR1OR2-MGapt-deGFP	5	5	0	4	20	2	DAJ_MK_MY	0.33	4.8	0	0	200	deGFP61485515
deGFP	61	23110	6.419444444444444	L16	0.03924392439243925	uM	485	515	3PGA	pOR1OR2-MGapt-deGFP	5	5	0	4	20	3	DAJ_MK_MY	0.33	4.8	0	0	200	deGFP61485515
deGFP	61	23110	6.419444444444444	L17	0.041944194419441944	uM	485	515	3PGA	pOR1OR2-MGapt-deGFP	5	5	0	6	20	1	DAJ_MK_MY	0.33	4.8	0	0	200	deGFP61485515
deGFP	61	23110	6.419444444444444	L18	0.0387038703870387	uM	485	515	3PGA	pOR1OR2-MGapt-deGFP	5	5	0	6	20	2	DAJ_MK_MY	0.33	4.8	0	0	200	deGFP61485515
deGFP	61	23110	6.419444444444444	L19	0.04158415841584158	uM	485	515	3PGA	pOR1OR2-MGapt-deGFP	5	5	0	6	20	3	DAJ_MK_MY	0.33	4.8	0	0	200	deGFP61485515
deGFP	61	23110	6.419444444444444	L20	0.03798379837983799	uM	485	515	3PGA	pOR1OR2-MGapt-deGFP	5	5	0	8	20	1	DAJ_MK_MY	0.33	4.8	0	0	200	deGFP61485515
deGFP	61	23110	6.419444444444444	L21	0.041944194419441944	uM	485	515	3PGA	pOR1OR2-MGapt-deGFP	5	5	0	8	20	2	DAJ_MK_MY	0.33	4.8	0	0	200	deGFP61485515
deGFP	61	23110	6.419444444444444	L22	0.03942394239423942	uM	485	515	3PGA	pOR1OR2-MGapt-deGFP	5	5	0	8	20	3	DAJ_MK_MY	0.33	4.8	0	0	200	deGFP61485515
deGFP	61	23110	6.419444444444444	L23	0.036723672367236726	uM	485	515	3PGA	pOR1OR2-MGapt-deGFP	5	5	0	10	20	1	DAJ_MK_MY	0.33	4.8	0	0	200	deGFP61485515
deGFP	61	23110	6.419444444444444	M2	0.03618361836183619	uM	485	515	3PGA	pOR1OR2-MGapt-deGFP	5	5	0	10	20	2	DAJ_MK_MY	0.33	4.8	0	0	200	deGFP61485515
deGFP	61	23110	6.419444444444444	M3	0.03852385238523852	uM	485	515	3PGA	pOR1OR2-MGapt-deGFP	5	5	0	10	20	3	DAJ_MK_MY	0.33	4.8	0	0	200	deGFP61485515
deGFP	61	23110	6.419444444444444	M4	0.031683168316831684	uM	485	515	3PGA	pOR1OR2-MGapt-deGFP	5	5	0	0	30	1	DAJ_MK_MY	0.33	4.8	0	0	200	deGFP61485515
deGFP	61	23110	6.419444444444444	M5	0.03528352835283528	uM	485	515	3PGA	pOR1OR2-MGapt-deGFP	5	5	0	0	30	2	DAJ_MK_MY	0.33	4.8	0	0	200	deGFP61485515
deGFP	61	23110	6.419444444444444	M6	0.030603060306030605	uM	485	515	3PGA	pOR1OR2-MGapt-deGFP	5	5	0	0	30	3	DAJ_MK_MY	0.33	4.8	0	0	200	deGFP61485515
deGFP	61	23110	6.419444444444444	M7	0.03564356435643564	uM	485	515	3PGA	pOR1OR2-MGapt-deGFP	5	5	0	2	30	1	DAJ_MK_MY	0.33	4.8	0	0	200	deGFP61485515
deGFP	61	23110	6.419444444444444	M8	0.03564356435643564	uM	485	515	3PGA	pOR1OR2-MGapt-deGFP	5	5	0	2	30	2	DAJ_MK_MY	0.33	4.8	0	0	200	deGFP61485515
deGFP	61	23110	6.419444444444444	M9	0.043204320432043204	uM	485	515	3PGA	pOR1OR2-MGapt-deGFP	5	5	0	2	30	3	DAJ_MK_MY	0.33	4.8	0	0	200	deGFP61485515
deGFP	61	23110	6.419444444444444	M10	0.04356435643564356	uM	485	515	3PGA	pOR1OR2-MGapt-deGFP	5	5	0	4	30	1	DAJ_MK_MY	0.33	4.8	0	0	200	deGFP61485515
deGFP	61	23110	6.419444444444444	M11	0.038343834383438344	uM	485	515	3PGA	pOR1OR2-MGapt-deGFP	5	5	0	4	30	2	DAJ_MK_MY	0.33	4.8	0	0	200	deGFP61485515
deGFP	61	23110	6.419444444444444	M12	0.0369036903690369	uM	485	515	3PGA	pOR1OR2-MGapt-deGFP	5	5	0	4	30	3	DAJ_MK_MY	0.33	4.8	0	0	200	deGFP61485515
deGFP	61	23110	6.419444444444444	M13	0.037803780378037805	uM	485	515	3PGA	pOR1OR2-MGapt-deGFP	5	5	0	6	30	1	DAJ_MK_MY	0.33	4.8	0	0	200	deGFP61485515
deGFP	61	23110	6.419444444444444	M14	0.0405040504050405	uM	485	515	3PGA	pOR1OR2-MGapt-deGFP	5	5	0	6	30	2	DAJ_MK_MY	0.33	4.8	0	0	200	deGFP61485515
deGFP	61	23110	6.419444444444444	M15	0.039063906390639065	uM	485	515	3PGA	pOR1OR2-MGapt-deGFP	5	5	0	6	30	3	DAJ_MK_MY	0.33	4.8	0	0	200	deGFP61485515
deGFP	61	23110	6.419444444444444	M16	0.03996399639963996	uM	485	515	3PGA	pOR1OR2-MGapt-deGFP	5	5	0	8	30	1	DAJ_MK_MY	0.33	4.8	0	0	200	deGFP61485515
deGFP	61	23110	6.419444444444444	M17	0.039783978397839787	uM	485	515	3PGA	pOR1OR2-MGapt-deGFP	5	5	0	8	30	2	DAJ_MK_MY	0.33	4.8	0	0	200	deGFP61485515
deGFP	61	23110	6.419444444444444	M18	0.039063906390639065	uM	485	515	3PGA	pOR1OR2-MGapt-deGFP	5	5	0	8	30	3	DAJ_MK_MY	0.33	4.8	0	0	200	deGFP61485515
deGFP	61	23110	6.419444444444444	M19	0.037263726372637265	uM	485	515	3PGA	pOR1OR2-MGapt-deGFP	5	5	0	10	30	1	DAJ_MK_MY	0.33	4.8	0	0	200	deGFP61485515
deGFP	61	23110	6.419444444444444	M20	0.038343834383438344	uM	485	515	3PGA	pOR1OR2-MGapt-deGFP	5	5	0	10	30	2	DAJ_MK_MY	0.33	4.8	0	0	200	deGFP61485515
deGFP	61	23110	6.419444444444444	M21	0.03942394239423942	uM	485	515	3PGA	pOR1OR2-MGapt-deGFP	5	5	0	10	30	3	DAJ_MK_MY	0.33	4.8	0	0	200	deGFP61485515
deGFP	61	23110	6.419444444444444	M22	0.027002700270027002	uM	485	515	3PGA	pOR1OR2-MGapt-deGFP	5	5	0	0	45	1	DAJ_MK_MY	0.33	4.8	0	0	200	deGFP61485515
deGFP	61	23110	6.419444444444444	M23	0.029162916291629166	uM	485	515	3PGA	pOR1OR2-MGapt-deGFP	5	5	0	0	45	2	DAJ_MK_MY	0.33	4.8	0	0	200	deGFP61485515
deGFP	61	23110	6.419444444444444	N2	0.02808280828082808	uM	485	515	3PGA	pOR1OR2-MGapt-deGFP	5	5	0	0	45	3	DAJ_MK_MY	0.33	4.8	0	0	200	deGFP61485515
deGFP	61	23110	6.419444444444444	N3	0.03564356435643564	uM	485	515	3PGA	pOR1OR2-MGapt-deGFP	5	5	0	2	45	1	DAJ_MK_MY	0.33	4.8	0	0	200	deGFP61485515
deGFP	61	23110	6.419444444444444	N4	0.034923492349234926	uM	485	515	3PGA	pOR1OR2-MGapt-deGFP	5	5	0	2	45	2	DAJ_MK_MY	0.33	4.8	0	0	200	deGFP61485515
deGFP	61	23110	6.419444444444444	N5	0.033123312331233126	uM	485	515	3PGA	pOR1OR2-MGapt-deGFP	5	5	0	2	45	3	DAJ_MK_MY	0.33	4.8	0	0	200	deGFP61485515
deGFP	61	23110	6.419444444444444	N6	0.040864086408640865	uM	485	515	3PGA	pOR1OR2-MGapt-deGFP	5	5	0	4	45	1	DAJ_MK_MY	0.33	4.8	0	0	200	deGFP61485515
deGFP	61	23110	6.419444444444444	N7	0.036723672367236726	uM	485	515	3PGA	pOR1OR2-MGapt-deGFP	5	5	0	4	45	2	DAJ_MK_MY	0.33	4.8	0	0	200	deGFP61485515
deGFP	61	23110	6.419444444444444	N8	0.03744374437443744	uM	485	515	3PGA	pOR1OR2-MGapt-deGFP	5	5	0	4	45	3	DAJ_MK_MY	0.33	4.8	0	0	200	deGFP61485515
deGFP	61	23110	6.419444444444444	N9	0.036003600360036005	uM	485	515	3PGA	pOR1OR2-MGapt-deGFP	5	5	0	6	45	1	DAJ_MK_MY	0.33	4.8	0	0	200	deGFP61485515
deGFP	61	23110	6.419444444444444	N10	0.03798379837983799	uM	485	515	3PGA	pOR1OR2-MGapt-deGFP	5	5	0	6	45	2	DAJ_MK_MY	0.33	4.8	0	0	200	deGFP61485515
deGFP	61	23110	6.419444444444444	N11	0.0369036903690369	uM	485	515	3PGA	pOR1OR2-MGapt-deGFP	5	5	0	6	45	3	DAJ_MK_MY	0.33	4.8	0	0	200	deGFP61485515
deGFP	61	23110	6.419444444444444	N12	0.04248424842484248	uM	485	515	3PGA	pOR1OR2-MGapt-deGFP	5	5	0	8	45	1	DAJ_MK_MY	0.33	4.8	0	0	200	deGFP61485515
deGFP	61	23110	6.419444444444444	N13	0.039603960396039604	uM	485	515	3PGA	pOR1OR2-MGapt-deGFP	5	5	0	8	45	2	DAJ_MK_MY	0.33	4.8	0	0	200	deGFP61485515
deGFP	61	23110	6.419444444444444	N14	0.041944194419441944	uM	485	515	3PGA	pOR1OR2-MGapt-deGFP	5	5	0	8	45	3	DAJ_MK_MY	0.33	4.8	0	0	200	deGFP61485515
deGFP	61	23110	6.419444444444444	N15	0.04410441044104411	uM	485	515	3PGA	pOR1OR2-MGapt-deGFP	5	5	0	10	45	1	DAJ_MK_MY	0.33	4.8	0	0	200	deGFP61485515
deGFP	61	23110	6.419444444444444	N16	0.04158415841584158	uM	485	515	3PGA	pOR1OR2-MGapt-deGFP	5	5	0	10	45	2	DAJ_MK_MY	0.33	4.8	0	0	200	deGFP61485515
deGFP	61	23110	6.419444444444444	N17	0.04356435643564356	uM	485	515	3PGA	pOR1OR2-MGapt-deGFP	5	5	0	10	45	3	DAJ_MK_MY	0.33	4.8	0	0	200	deGFP61485515
deGFP	61	23110	6.419444444444444	N18	11.292709270927093	uM	485	515	3PGA	pOR1OR2-MGapt-deGFP	5	5	0	0	0	1	DAJ_MK_MY	0.33	4.8	0	0	0	deGFP61485515
deGFP	61	23110	6.419444444444444	N19	11.374257425742574	uM	485	515	3PGA	pOR1OR2-MGapt-deGFP	5	5	0	0	0	2	DAJ_MK_MY	0.33	4.8	0	0	0	deGFP61485515
deGFP	61	23110	6.419444444444444	N20	11.51827182718272	uM	485	515	3PGA	pOR1OR2-MGapt-deGFP	5	5	0	0	0	3	DAJ_MK_MY	0.33	4.8	0	0	0	deGFP61485515
deGFP	61	23290	6.469444444444444	I2	0.03798379837983799	uM	485	515	3PGA	pOR1OR2-MGapt-deGFP	5	5	0	0	0	1	DAJ_MK_MY	0.33	4.8	0	0	200	deGFP61485515
deGFP	61	23290	6.469444444444444	I3	0.05382538253825383	uM	485	515	3PGA	pOR1OR2-MGapt-deGFP	5	5	0	0	0	2	DAJ_MK_MY	0.33	4.8	0	0	200	deGFP61485515
deGFP	61	23290	6.469444444444444	I4	0.061926192619261924	uM	485	515	3PGA	pOR1OR2-MGapt-deGFP	5	5	0	0	0	3	DAJ_MK_MY	0.33	4.8	0	0	200	deGFP61485515
deGFP	61	23290	6.469444444444444	I5	0.05436543654365437	uM	485	515	3PGA	pOR1OR2-MGapt-deGFP	5	5	0	2	0	1	DAJ_MK_MY	0.33	4.8	0	0	200	deGFP61485515
deGFP	61	23290	6.469444444444444	I6	0.051665166516651664	uM	485	515	3PGA	pOR1OR2-MGapt-deGFP	5	5	0	2	0	2	DAJ_MK_MY	0.33	4.8	0	0	200	deGFP61485515
deGFP	61	23290	6.469444444444444	I7	0.052385238523852386	uM	485	515	3PGA	pOR1OR2-MGapt-deGFP	5	5	0	2	0	3	DAJ_MK_MY	0.33	4.8	0	0	200	deGFP61485515
deGFP	61	23290	6.469444444444444	I8	0.05706570657065707	uM	485	515	3PGA	pOR1OR2-MGapt-deGFP	5	5	0	4	0	1	DAJ_MK_MY	0.33	4.8	0	0	200	deGFP61485515
deGFP	61	23290	6.469444444444444	I9	0.05418541854185418	uM	485	515	3PGA	pOR1OR2-MGapt-deGFP	5	5	0	4	0	2	DAJ_MK_MY	0.33	4.8	0	0	200	deGFP61485515
deGFP	61	23290	6.469444444444444	I10	0.04914491449144914	uM	485	515	3PGA	pOR1OR2-MGapt-deGFP	5	5	0	4	0	3	DAJ_MK_MY	0.33	4.8	0	0	200	deGFP61485515
deGFP	61	23290	6.469444444444444	I11	0.05292529252925292	uM	485	515	3PGA	pOR1OR2-MGapt-deGFP	5	5	0	6	0	1	DAJ_MK_MY	0.33	4.8	0	0	200	deGFP61485515
deGFP	61	23290	6.469444444444444	I12	0.053645364536453646	uM	485	515	3PGA	pOR1OR2-MGapt-deGFP	5	5	0	6	0	2	DAJ_MK_MY	0.33	4.8	0	0	200	deGFP61485515
deGFP	61	23290	6.469444444444444	I13	0.05508550855085509	uM	485	515	3PGA	pOR1OR2-MGapt-deGFP	5	5	0	6	0	3	DAJ_MK_MY	0.33	4.8	0	0	200	deGFP61485515
deGFP	61	23290	6.469444444444444	I14	0.054725472547254725	uM	485	515	3PGA	pOR1OR2-MGapt-deGFP	5	5	0	8	0	1	DAJ_MK_MY	0.33	4.8	0	0	200	deGFP61485515
deGFP	61	23290	6.469444444444444	I15	0.05706570657065707	uM	485	515	3PGA	pOR1OR2-MGapt-deGFP	5	5	0	8	0	2	DAJ_MK_MY	0.33	4.8	0	0	200	deGFP61485515
deGFP	61	23290	6.469444444444444	I16	0.05706570657065707	uM	485	515	3PGA	pOR1OR2-MGapt-deGFP	5	5	0	8	0	3	DAJ_MK_MY	0.33	4.8	0	0	200	deGFP61485515
deGFP	61	23290	6.469444444444444	I17	0.05922592259225923	uM	485	515	3PGA	pOR1OR2-MGapt-deGFP	5	5	0	10	0	1	DAJ_MK_MY	0.33	4.8	0	0	200	deGFP61485515
deGFP	61	23290	6.469444444444444	I18	0.05994599459945995	uM	485	515	3PGA	pOR1OR2-MGapt-deGFP	5	5	0	10	0	2	DAJ_MK_MY	0.33	4.8	0	0	200	deGFP61485515
deGFP	61	23290	6.469444444444444	I19	0.05436543654365437	uM	485	515	3PGA	pOR1OR2-MGapt-deGFP	5	5	0	10	0	3	DAJ_MK_MY	0.33	4.8	0	0	200	deGFP61485515
deGFP	61	23290	6.469444444444444	I20	0.050585058505850586	uM	485	515	3PGA	pOR1OR2-MGapt-deGFP	5	5	0	0	5	1	DAJ_MK_MY	0.33	4.8	0	0	200	deGFP61485515
deGFP	61	23290	6.469444444444444	I21	0.044464446444644465	uM	485	515	3PGA	pOR1OR2-MGapt-deGFP	5	5	0	0	5	2	DAJ_MK_MY	0.33	4.8	0	0	200	deGFP61485515
deGFP	61	23290	6.469444444444444	I22	0.06552655265526552	uM	485	515	3PGA	pOR1OR2-MGapt-deGFP	5	5	0	0	5	3	DAJ_MK_MY	0.33	4.8	0	0	200	deGFP61485515
deGFP	61	23290	6.469444444444444	I23	0.062106210621062106	uM	485	515	3PGA	pOR1OR2-MGapt-deGFP	5	5	0	2	5	1	DAJ_MK_MY	0.33	4.8	0	0	200	deGFP61485515
deGFP	61	23290	6.469444444444444	J2	0.048784878487848786	uM	485	515	3PGA	pOR1OR2-MGapt-deGFP	5	5	0	2	5	2	DAJ_MK_MY	0.33	4.8	0	0	200	deGFP61485515
deGFP	61	23290	6.469444444444444	J3	0.0513051305130513	uM	485	515	3PGA	pOR1OR2-MGapt-deGFP	5	5	0	2	5	3	DAJ_MK_MY	0.33	4.8	0	0	200	deGFP61485515
deGFP	61	23290	6.469444444444444	J4	0.05202520252025202	uM	485	515	3PGA	pOR1OR2-MGapt-deGFP	5	5	0	4	5	1	DAJ_MK_MY	0.33	4.8	0	0	200	deGFP61485515
deGFP	61	23290	6.469444444444444	J5	0.048604860486048604	uM	485	515	3PGA	pOR1OR2-MGapt-deGFP	5	5	0	4	5	2	DAJ_MK_MY	0.33	4.8	0	0	200	deGFP61485515
deGFP	61	23290	6.469444444444444	J6	0.0477047704770477	uM	485	515	3PGA	pOR1OR2-MGapt-deGFP	5	5	0	4	5	3	DAJ_MK_MY	0.33	4.8	0	0	200	deGFP61485515
deGFP	61	23290	6.469444444444444	J7	0.046264626462646265	uM	485	515	3PGA	pOR1OR2-MGapt-deGFP	5	5	0	6	5	1	DAJ_MK_MY	0.33	4.8	0	0	200	deGFP61485515
deGFP	61	23290	6.469444444444444	J8	0.044464446444644465	uM	485	515	3PGA	pOR1OR2-MGapt-deGFP	5	5	0	6	5	2	DAJ_MK_MY	0.33	4.8	0	0	200	deGFP61485515
deGFP	61	23290	6.469444444444444	J9	0.05346534653465347	uM	485	515	3PGA	pOR1OR2-MGapt-deGFP	5	5	0	6	5	3	DAJ_MK_MY	0.33	4.8	0	0	200	deGFP61485515
deGFP	61	23290	6.469444444444444	J10	0.04158415841584158	uM	485	515	3PGA	pOR1OR2-MGapt-deGFP	5	5	0	8	5	1	DAJ_MK_MY	0.33	4.8	0	0	200	deGFP61485515
deGFP	61	23290	6.469444444444444	J11	0.04788478847884788	uM	485	515	3PGA	pOR1OR2-MGapt-deGFP	5	5	0	8	5	2	DAJ_MK_MY	0.33	4.8	0	0	200	deGFP61485515
deGFP	61	23290	6.469444444444444	J12	0.04734473447344735	uM	485	515	3PGA	pOR1OR2-MGapt-deGFP	5	5	0	8	5	3	DAJ_MK_MY	0.33	4.8	0	0	200	deGFP61485515
deGFP	61	23290	6.469444444444444	J13	0.04716471647164717	uM	485	515	3PGA	pOR1OR2-MGapt-deGFP	5	5	0	10	5	1	DAJ_MK_MY	0.33	4.8	0	0	200	deGFP61485515
deGFP	61	23290	6.469444444444444	J14	0.05094509450945095	uM	485	515	3PGA	pOR1OR2-MGapt-deGFP	5	5	0	10	5	2	DAJ_MK_MY	0.33	4.8	0	0	200	deGFP61485515
deGFP	61	23290	6.469444444444444	J15	0.0477047704770477	uM	485	515	3PGA	pOR1OR2-MGapt-deGFP	5	5	0	10	5	3	DAJ_MK_MY	0.33	4.8	0	0	200	deGFP61485515
deGFP	61	23290	6.469444444444444	J16	0.043204320432043204	uM	485	515	3PGA	pOR1OR2-MGapt-deGFP	5	5	0	0	10	1	DAJ_MK_MY	0.33	4.8	0	0	200	deGFP61485515
deGFP	61	23290	6.469444444444444	J17	0.043744374437443743	uM	485	515	3PGA	pOR1OR2-MGapt-deGFP	5	5	0	0	10	2	DAJ_MK_MY	0.33	4.8	0	0	200	deGFP61485515
deGFP	61	23290	6.469444444444444	J18	0.048784878487848786	uM	485	515	3PGA	pOR1OR2-MGapt-deGFP	5	5	0	0	10	3	DAJ_MK_MY	0.33	4.8	0	0	200	deGFP61485515
deGFP	61	23290	6.469444444444444	J19	0.048604860486048604	uM	485	515	3PGA	pOR1OR2-MGapt-deGFP	5	5	0	2	10	1	DAJ_MK_MY	0.33	4.8	0	0	200	deGFP61485515
deGFP	61	23290	6.469444444444444	J20	0.050585058505850586	uM	485	515	3PGA	pOR1OR2-MGapt-deGFP	5	5	0	2	10	2	DAJ_MK_MY	0.33	4.8	0	0	200	deGFP61485515
deGFP	61	23290	6.469444444444444	J21	0.04230423042304231	uM	485	515	3PGA	pOR1OR2-MGapt-deGFP	5	5	0	2	10	3	DAJ_MK_MY	0.33	4.8	0	0	200	deGFP61485515
deGFP	61	23290	6.469444444444444	J22	0.049324932493249325	uM	485	515	3PGA	pOR1OR2-MGapt-deGFP	5	5	0	4	10	1	DAJ_MK_MY	0.33	4.8	0	0	200	deGFP61485515
deGFP	61	23290	6.469444444444444	J23	0.05220522052205221	uM	485	515	3PGA	pOR1OR2-MGapt-deGFP	5	5	0	4	10	2	DAJ_MK_MY	0.33	4.8	0	0	200	deGFP61485515
deGFP	61	23290	6.469444444444444	K2	0.04662466246624662	uM	485	515	3PGA	pOR1OR2-MGapt-deGFP	5	5	0	4	10	3	DAJ_MK_MY	0.33	4.8	0	0	200	deGFP61485515
deGFP	61	23290	6.469444444444444	K3	0.04554455445544554	uM	485	515	3PGA	pOR1OR2-MGapt-deGFP	5	5	0	6	10	1	DAJ_MK_MY	0.33	4.8	0	0	200	deGFP61485515
deGFP	61	23290	6.469444444444444	K4	0.04554455445544554	uM	485	515	3PGA	pOR1OR2-MGapt-deGFP	5	5	0	6	10	2	DAJ_MK_MY	0.33	4.8	0	0	200	deGFP61485515
deGFP	61	23290	6.469444444444444	K5	0.0513051305130513	uM	485	515	3PGA	pOR1OR2-MGapt-deGFP	5	5	0	6	10	3	DAJ_MK_MY	0.33	4.8	0	0	200	deGFP61485515
deGFP	61	23290	6.469444444444444	K6	0.040864086408640865	uM	485	515	3PGA	pOR1OR2-MGapt-deGFP	5	5	0	8	10	1	DAJ_MK_MY	0.33	4.8	0	0	200	deGFP61485515
deGFP	61	23290	6.469444444444444	K7	0.039783978397839787	uM	485	515	3PGA	pOR1OR2-MGapt-deGFP	5	5	0	8	10	2	DAJ_MK_MY	0.33	4.8	0	0	200	deGFP61485515
deGFP	61	23290	6.469444444444444	K8	0.04356435643564356	uM	485	515	3PGA	pOR1OR2-MGapt-deGFP	5	5	0	8	10	3	DAJ_MK_MY	0.33	4.8	0	0	200	deGFP61485515
deGFP	61	23290	6.469444444444444	K9	0.03816381638163817	uM	485	515	3PGA	pOR1OR2-MGapt-deGFP	5	5	0	10	10	1	DAJ_MK_MY	0.33	4.8	0	0	200	deGFP61485515
deGFP	61	23290	6.469444444444444	K10	0.04302430243024302	uM	485	515	3PGA	pOR1OR2-MGapt-deGFP	5	5	0	10	10	2	DAJ_MK_MY	0.33	4.8	0	0	200	deGFP61485515
deGFP	61	23290	6.469444444444444	K11	0.03942394239423942	uM	485	515	3PGA	pOR1OR2-MGapt-deGFP	5	5	0	10	10	3	DAJ_MK_MY	0.33	4.8	0	0	200	deGFP61485515
deGFP	61	23290	6.469444444444444	K12	0.04644464446444645	uM	485	515	3PGA	pOR1OR2-MGapt-deGFP	5	5	0	0	15	1	DAJ_MK_MY	0.33	4.8	0	0	200	deGFP61485515
deGFP	61	23290	6.469444444444444	K13	0.03852385238523852	uM	485	515	3PGA	pOR1OR2-MGapt-deGFP	5	5	0	0	15	2	DAJ_MK_MY	0.33	4.8	0	0	200	deGFP61485515
deGFP	61	23290	6.469444444444444	K14	0.039603960396039604	uM	485	515	3PGA	pOR1OR2-MGapt-deGFP	5	5	0	0	15	3	DAJ_MK_MY	0.33	4.8	0	0	200	deGFP61485515
deGFP	61	23290	6.469444444444444	K15	0.04554455445544554	uM	485	515	3PGA	pOR1OR2-MGapt-deGFP	5	5	0	2	15	1	DAJ_MK_MY	0.33	4.8	0	0	200	deGFP61485515
deGFP	61	23290	6.469444444444444	K16	0.045184518451845186	uM	485	515	3PGA	pOR1OR2-MGapt-deGFP	5	5	0	2	15	2	DAJ_MK_MY	0.33	4.8	0	0	200	deGFP61485515
deGFP	61	23290	6.469444444444444	K17	0.046804680468046804	uM	485	515	3PGA	pOR1OR2-MGapt-deGFP	5	5	0	2	15	3	DAJ_MK_MY	0.33	4.8	0	0	200	deGFP61485515
deGFP	61	23290	6.469444444444444	K18	0.05004500450045004	uM	485	515	3PGA	pOR1OR2-MGapt-deGFP	5	5	0	4	15	1	DAJ_MK_MY	0.33	4.8	0	0	200	deGFP61485515
deGFP	61	23290	6.469444444444444	K19	0.046804680468046804	uM	485	515	3PGA	pOR1OR2-MGapt-deGFP	5	5	0	4	15	2	DAJ_MK_MY	0.33	4.8	0	0	200	deGFP61485515
deGFP	61	23290	6.469444444444444	K20	0.050585058505850586	uM	485	515	3PGA	pOR1OR2-MGapt-deGFP	5	5	0	4	15	3	DAJ_MK_MY	0.33	4.8	0	0	200	deGFP61485515
deGFP	61	23290	6.469444444444444	K21	0.04554455445544554	uM	485	515	3PGA	pOR1OR2-MGapt-deGFP	5	5	0	6	15	1	DAJ_MK_MY	0.33	4.8	0	0	200	deGFP61485515
deGFP	61	23290	6.469444444444444	K22	0.043204320432043204	uM	485	515	3PGA	pOR1OR2-MGapt-deGFP	5	5	0	6	15	2	DAJ_MK_MY	0.33	4.8	0	0	200	deGFP61485515
deGFP	61	23290	6.469444444444444	K23	0.04176417641764176	uM	485	515	3PGA	pOR1OR2-MGapt-deGFP	5	5	0	6	15	3	DAJ_MK_MY	0.33	4.8	0	0	200	deGFP61485515
deGFP	61	23290	6.469444444444444	L2	0.04644464446444645	uM	485	515	3PGA	pOR1OR2-MGapt-deGFP	5	5	0	8	15	1	DAJ_MK_MY	0.33	4.8	0	0	200	deGFP61485515
deGFP	61	23290	6.469444444444444	L3	0.04230423042304231	uM	485	515	3PGA	pOR1OR2-MGapt-deGFP	5	5	0	8	15	2	DAJ_MK_MY	0.33	4.8	0	0	200	deGFP61485515
deGFP	61	23290	6.469444444444444	L4	0.03852385238523852	uM	485	515	3PGA	pOR1OR2-MGapt-deGFP	5	5	0	8	15	3	DAJ_MK_MY	0.33	4.8	0	0	200	deGFP61485515
deGFP	61	23290	6.469444444444444	L5	0.037263726372637265	uM	485	515	3PGA	pOR1OR2-MGapt-deGFP	5	5	0	10	15	1	DAJ_MK_MY	0.33	4.8	0	0	200	deGFP61485515
deGFP	61	23290	6.469444444444444	L6	0.036543654365436544	uM	485	515	3PGA	pOR1OR2-MGapt-deGFP	5	5	0	10	15	2	DAJ_MK_MY	0.33	4.8	0	0	200	deGFP61485515
deGFP	61	23290	6.469444444444444	L7	0.03276327632763276	uM	485	515	3PGA	pOR1OR2-MGapt-deGFP	5	5	0	10	15	3	DAJ_MK_MY	0.33	4.8	0	0	200	deGFP61485515
deGFP	61	23290	6.469444444444444	L8	0.04482448244824482	uM	485	515	3PGA	pOR1OR2-MGapt-deGFP	5	5	0	0	20	1	DAJ_MK_MY	0.33	4.8	0	0	200	deGFP61485515
deGFP	61	23290	6.469444444444444	L9	0.03816381638163817	uM	485	515	3PGA	pOR1OR2-MGapt-deGFP	5	5	0	0	20	2	DAJ_MK_MY	0.33	4.8	0	0	200	deGFP61485515
deGFP	61	23290	6.469444444444444	L10	0.03636363636363636	uM	485	515	3PGA	pOR1OR2-MGapt-deGFP	5	5	0	0	20	3	DAJ_MK_MY	0.33	4.8	0	0	200	deGFP61485515
deGFP	61	23290	6.469444444444444	L11	0.03528352835283528	uM	485	515	3PGA	pOR1OR2-MGapt-deGFP	5	5	0	2	20	1	DAJ_MK_MY	0.33	4.8	0	0	200	deGFP61485515
deGFP	61	23290	6.469444444444444	L12	0.039783978397839787	uM	485	515	3PGA	pOR1OR2-MGapt-deGFP	5	5	0	2	20	2	DAJ_MK_MY	0.33	4.8	0	0	200	deGFP61485515
deGFP	61	23290	6.469444444444444	L13	0.04482448244824482	uM	485	515	3PGA	pOR1OR2-MGapt-deGFP	5	5	0	2	20	3	DAJ_MK_MY	0.33	4.8	0	0	200	deGFP61485515
deGFP	61	23290	6.469444444444444	L14	0.04068406840684068	uM	485	515	3PGA	pOR1OR2-MGapt-deGFP	5	5	0	4	20	1	DAJ_MK_MY	0.33	4.8	0	0	200	deGFP61485515
deGFP	61	23290	6.469444444444444	L15	0.03798379837983799	uM	485	515	3PGA	pOR1OR2-MGapt-deGFP	5	5	0	4	20	2	DAJ_MK_MY	0.33	4.8	0	0	200	deGFP61485515
deGFP	61	23290	6.469444444444444	L16	0.0405040504050405	uM	485	515	3PGA	pOR1OR2-MGapt-deGFP	5	5	0	4	20	3	DAJ_MK_MY	0.33	4.8	0	0	200	deGFP61485515
deGFP	61	23290	6.469444444444444	L17	0.0405040504050405	uM	485	515	3PGA	pOR1OR2-MGapt-deGFP	5	5	0	6	20	1	DAJ_MK_MY	0.33	4.8	0	0	200	deGFP61485515
deGFP	61	23290	6.469444444444444	L18	0.03996399639963996	uM	485	515	3PGA	pOR1OR2-MGapt-deGFP	5	5	0	6	20	2	DAJ_MK_MY	0.33	4.8	0	0	200	deGFP61485515
deGFP	61	23290	6.469444444444444	L19	0.04104410441044105	uM	485	515	3PGA	pOR1OR2-MGapt-deGFP	5	5	0	6	20	3	DAJ_MK_MY	0.33	4.8	0	0	200	deGFP61485515
deGFP	61	23290	6.469444444444444	L20	0.03798379837983799	uM	485	515	3PGA	pOR1OR2-MGapt-deGFP	5	5	0	8	20	1	DAJ_MK_MY	0.33	4.8	0	0	200	deGFP61485515
deGFP	61	23290	6.469444444444444	L21	0.040144014401440144	uM	485	515	3PGA	pOR1OR2-MGapt-deGFP	5	5	0	8	20	2	DAJ_MK_MY	0.33	4.8	0	0	200	deGFP61485515
deGFP	61	23290	6.469444444444444	L22	0.04068406840684068	uM	485	515	3PGA	pOR1OR2-MGapt-deGFP	5	5	0	8	20	3	DAJ_MK_MY	0.33	4.8	0	0	200	deGFP61485515
deGFP	61	23290	6.469444444444444	L23	0.03546354635463546	uM	485	515	3PGA	pOR1OR2-MGapt-deGFP	5	5	0	10	20	1	DAJ_MK_MY	0.33	4.8	0	0	200	deGFP61485515
deGFP	61	23290	6.469444444444444	M2	0.03582358235823582	uM	485	515	3PGA	pOR1OR2-MGapt-deGFP	5	5	0	10	20	2	DAJ_MK_MY	0.33	4.8	0	0	200	deGFP61485515
deGFP	61	23290	6.469444444444444	M3	0.03798379837983799	uM	485	515	3PGA	pOR1OR2-MGapt-deGFP	5	5	0	10	20	3	DAJ_MK_MY	0.33	4.8	0	0	200	deGFP61485515
deGFP	61	23290	6.469444444444444	M4	0.0315031503150315	uM	485	515	3PGA	pOR1OR2-MGapt-deGFP	5	5	0	0	30	1	DAJ_MK_MY	0.33	4.8	0	0	200	deGFP61485515
deGFP	61	23290	6.469444444444444	M5	0.03546354635463546	uM	485	515	3PGA	pOR1OR2-MGapt-deGFP	5	5	0	0	30	2	DAJ_MK_MY	0.33	4.8	0	0	200	deGFP61485515
deGFP	61	23290	6.469444444444444	M6	0.03132313231323132	uM	485	515	3PGA	pOR1OR2-MGapt-deGFP	5	5	0	0	30	3	DAJ_MK_MY	0.33	4.8	0	0	200	deGFP61485515
deGFP	61	23290	6.469444444444444	M7	0.036543654365436544	uM	485	515	3PGA	pOR1OR2-MGapt-deGFP	5	5	0	2	30	1	DAJ_MK_MY	0.33	4.8	0	0	200	deGFP61485515
deGFP	61	23290	6.469444444444444	M8	0.03510351035103511	uM	485	515	3PGA	pOR1OR2-MGapt-deGFP	5	5	0	2	30	2	DAJ_MK_MY	0.33	4.8	0	0	200	deGFP61485515
deGFP	61	23290	6.469444444444444	M9	0.04230423042304231	uM	485	515	3PGA	pOR1OR2-MGapt-deGFP	5	5	0	2	30	3	DAJ_MK_MY	0.33	4.8	0	0	200	deGFP61485515
deGFP	61	23290	6.469444444444444	M10	0.04662466246624662	uM	485	515	3PGA	pOR1OR2-MGapt-deGFP	5	5	0	4	30	1	DAJ_MK_MY	0.33	4.8	0	0	200	deGFP61485515
deGFP	61	23290	6.469444444444444	M11	0.038343834383438344	uM	485	515	3PGA	pOR1OR2-MGapt-deGFP	5	5	0	4	30	2	DAJ_MK_MY	0.33	4.8	0	0	200	deGFP61485515
deGFP	61	23290	6.469444444444444	M12	0.036543654365436544	uM	485	515	3PGA	pOR1OR2-MGapt-deGFP	5	5	0	4	30	3	DAJ_MK_MY	0.33	4.8	0	0	200	deGFP61485515
deGFP	61	23290	6.469444444444444	M13	0.038343834383438344	uM	485	515	3PGA	pOR1OR2-MGapt-deGFP	5	5	0	6	30	1	DAJ_MK_MY	0.33	4.8	0	0	200	deGFP61485515
deGFP	61	23290	6.469444444444444	M14	0.040864086408640865	uM	485	515	3PGA	pOR1OR2-MGapt-deGFP	5	5	0	6	30	2	DAJ_MK_MY	0.33	4.8	0	0	200	deGFP61485515
deGFP	61	23290	6.469444444444444	M15	0.039063906390639065	uM	485	515	3PGA	pOR1OR2-MGapt-deGFP	5	5	0	6	30	3	DAJ_MK_MY	0.33	4.8	0	0	200	deGFP61485515
deGFP	61	23290	6.469444444444444	M16	0.039603960396039604	uM	485	515	3PGA	pOR1OR2-MGapt-deGFP	5	5	0	8	30	1	DAJ_MK_MY	0.33	4.8	0	0	200	deGFP61485515
deGFP	61	23290	6.469444444444444	M17	0.03888388838883888	uM	485	515	3PGA	pOR1OR2-MGapt-deGFP	5	5	0	8	30	2	DAJ_MK_MY	0.33	4.8	0	0	200	deGFP61485515
deGFP	61	23290	6.469444444444444	M18	0.04104410441044105	uM	485	515	3PGA	pOR1OR2-MGapt-deGFP	5	5	0	8	30	3	DAJ_MK_MY	0.33	4.8	0	0	200	deGFP61485515
deGFP	61	23290	6.469444444444444	M19	0.0387038703870387	uM	485	515	3PGA	pOR1OR2-MGapt-deGFP	5	5	0	10	30	1	DAJ_MK_MY	0.33	4.8	0	0	200	deGFP61485515
deGFP	61	23290	6.469444444444444	M20	0.039063906390639065	uM	485	515	3PGA	pOR1OR2-MGapt-deGFP	5	5	0	10	30	2	DAJ_MK_MY	0.33	4.8	0	0	200	deGFP61485515
deGFP	61	23290	6.469444444444444	M21	0.039783978397839787	uM	485	515	3PGA	pOR1OR2-MGapt-deGFP	5	5	0	10	30	3	DAJ_MK_MY	0.33	4.8	0	0	200	deGFP61485515
deGFP	61	23290	6.469444444444444	M22	0.026282628262826284	uM	485	515	3PGA	pOR1OR2-MGapt-deGFP	5	5	0	0	45	1	DAJ_MK_MY	0.33	4.8	0	0	200	deGFP61485515
deGFP	61	23290	6.469444444444444	M23	0.028262826282628262	uM	485	515	3PGA	pOR1OR2-MGapt-deGFP	5	5	0	0	45	2	DAJ_MK_MY	0.33	4.8	0	0	200	deGFP61485515
deGFP	61	23290	6.469444444444444	N2	0.027362736273627362	uM	485	515	3PGA	pOR1OR2-MGapt-deGFP	5	5	0	0	45	3	DAJ_MK_MY	0.33	4.8	0	0	200	deGFP61485515
deGFP	61	23290	6.469444444444444	N3	0.03528352835283528	uM	485	515	3PGA	pOR1OR2-MGapt-deGFP	5	5	0	2	45	1	DAJ_MK_MY	0.33	4.8	0	0	200	deGFP61485515
deGFP	61	23290	6.469444444444444	N4	0.03582358235823582	uM	485	515	3PGA	pOR1OR2-MGapt-deGFP	5	5	0	2	45	2	DAJ_MK_MY	0.33	4.8	0	0	200	deGFP61485515
deGFP	61	23290	6.469444444444444	N5	0.031863186318631866	uM	485	515	3PGA	pOR1OR2-MGapt-deGFP	5	5	0	2	45	3	DAJ_MK_MY	0.33	4.8	0	0	200	deGFP61485515
deGFP	61	23290	6.469444444444444	N6	0.03708370837083708	uM	485	515	3PGA	pOR1OR2-MGapt-deGFP	5	5	0	4	45	1	DAJ_MK_MY	0.33	4.8	0	0	200	deGFP61485515
deGFP	61	23290	6.469444444444444	N7	0.036003600360036005	uM	485	515	3PGA	pOR1OR2-MGapt-deGFP	5	5	0	4	45	2	DAJ_MK_MY	0.33	4.8	0	0	200	deGFP61485515
deGFP	61	23290	6.469444444444444	N8	0.03582358235823582	uM	485	515	3PGA	pOR1OR2-MGapt-deGFP	5	5	0	4	45	3	DAJ_MK_MY	0.33	4.8	0	0	200	deGFP61485515
deGFP	61	23290	6.469444444444444	N9	0.03816381638163817	uM	485	515	3PGA	pOR1OR2-MGapt-deGFP	5	5	0	6	45	1	DAJ_MK_MY	0.33	4.8	0	0	200	deGFP61485515
deGFP	61	23290	6.469444444444444	N10	0.03510351035103511	uM	485	515	3PGA	pOR1OR2-MGapt-deGFP	5	5	0	6	45	2	DAJ_MK_MY	0.33	4.8	0	0	200	deGFP61485515
deGFP	61	23290	6.469444444444444	N11	0.037263726372637265	uM	485	515	3PGA	pOR1OR2-MGapt-deGFP	5	5	0	6	45	3	DAJ_MK_MY	0.33	4.8	0	0	200	deGFP61485515
deGFP	61	23290	6.469444444444444	N12	0.041944194419441944	uM	485	515	3PGA	pOR1OR2-MGapt-deGFP	5	5	0	8	45	1	DAJ_MK_MY	0.33	4.8	0	0	200	deGFP61485515
deGFP	61	23290	6.469444444444444	N13	0.04068406840684068	uM	485	515	3PGA	pOR1OR2-MGapt-deGFP	5	5	0	8	45	2	DAJ_MK_MY	0.33	4.8	0	0	200	deGFP61485515
deGFP	61	23290	6.469444444444444	N14	0.04248424842484248	uM	485	515	3PGA	pOR1OR2-MGapt-deGFP	5	5	0	8	45	3	DAJ_MK_MY	0.33	4.8	0	0	200	deGFP61485515
deGFP	61	23290	6.469444444444444	N15	0.042664266426642665	uM	485	515	3PGA	pOR1OR2-MGapt-deGFP	5	5	0	10	45	1	DAJ_MK_MY	0.33	4.8	0	0	200	deGFP61485515
deGFP	61	23290	6.469444444444444	N16	0.03996399639963996	uM	485	515	3PGA	pOR1OR2-MGapt-deGFP	5	5	0	10	45	2	DAJ_MK_MY	0.33	4.8	0	0	200	deGFP61485515
deGFP	61	23290	6.469444444444444	N17	0.043204320432043204	uM	485	515	3PGA	pOR1OR2-MGapt-deGFP	5	5	0	10	45	3	DAJ_MK_MY	0.33	4.8	0	0	200	deGFP61485515
deGFP	61	23290	6.469444444444444	N18	11.447524752475248	uM	485	515	3PGA	pOR1OR2-MGapt-deGFP	5	5	0	0	0	1	DAJ_MK_MY	0.33	4.8	0	0	0	deGFP61485515
deGFP	61	23290	6.469444444444444	N19	11.320792079207921	uM	485	515	3PGA	pOR1OR2-MGapt-deGFP	5	5	0	0	0	2	DAJ_MK_MY	0.33	4.8	0	0	0	deGFP61485515
deGFP	61	23290	6.469444444444444	N20	11.576237623762378	uM	485	515	3PGA	pOR1OR2-MGapt-deGFP	5	5	0	0	0	3	DAJ_MK_MY	0.33	4.8	0	0	0	deGFP61485515
deGFP	61	23470	6.519444444444445	I2	0.0369036903690369	uM	485	515	3PGA	pOR1OR2-MGapt-deGFP	5	5	0	0	0	1	DAJ_MK_MY	0.33	4.8	0	0	200	deGFP61485515
deGFP	61	23470	6.519444444444445	I3	0.05562556255625563	uM	485	515	3PGA	pOR1OR2-MGapt-deGFP	5	5	0	0	0	2	DAJ_MK_MY	0.33	4.8	0	0	200	deGFP61485515
deGFP	61	23470	6.519444444444445	I4	0.06174617461746175	uM	485	515	3PGA	pOR1OR2-MGapt-deGFP	5	5	0	0	0	3	DAJ_MK_MY	0.33	4.8	0	0	200	deGFP61485515
deGFP	61	23470	6.519444444444445	I5	0.05418541854185418	uM	485	515	3PGA	pOR1OR2-MGapt-deGFP	5	5	0	2	0	1	DAJ_MK_MY	0.33	4.8	0	0	200	deGFP61485515
deGFP	61	23470	6.519444444444445	I6	0.05274527452745274	uM	485	515	3PGA	pOR1OR2-MGapt-deGFP	5	5	0	2	0	2	DAJ_MK_MY	0.33	4.8	0	0	200	deGFP61485515
deGFP	61	23470	6.519444444444445	I7	0.051125112511251125	uM	485	515	3PGA	pOR1OR2-MGapt-deGFP	5	5	0	2	0	3	DAJ_MK_MY	0.33	4.8	0	0	200	deGFP61485515
deGFP	61	23470	6.519444444444445	I8	0.05868586858685868	uM	485	515	3PGA	pOR1OR2-MGapt-deGFP	5	5	0	4	0	1	DAJ_MK_MY	0.33	4.8	0	0	200	deGFP61485515
deGFP	61	23470	6.519444444444445	I9	0.05292529252925292	uM	485	515	3PGA	pOR1OR2-MGapt-deGFP	5	5	0	4	0	2	DAJ_MK_MY	0.33	4.8	0	0	200	deGFP61485515
deGFP	61	23470	6.519444444444445	I10	0.05310531053105311	uM	485	515	3PGA	pOR1OR2-MGapt-deGFP	5	5	0	4	0	3	DAJ_MK_MY	0.33	4.8	0	0	200	deGFP61485515
deGFP	61	23470	6.519444444444445	I11	0.05310531053105311	uM	485	515	3PGA	pOR1OR2-MGapt-deGFP	5	5	0	6	0	1	DAJ_MK_MY	0.33	4.8	0	0	200	deGFP61485515
deGFP	61	23470	6.519444444444445	I12	0.05436543654365437	uM	485	515	3PGA	pOR1OR2-MGapt-deGFP	5	5	0	6	0	2	DAJ_MK_MY	0.33	4.8	0	0	200	deGFP61485515
deGFP	61	23470	6.519444444444445	I13	0.05436543654365437	uM	485	515	3PGA	pOR1OR2-MGapt-deGFP	5	5	0	6	0	3	DAJ_MK_MY	0.33	4.8	0	0	200	deGFP61485515
deGFP	61	23470	6.519444444444445	I14	0.05670567056705671	uM	485	515	3PGA	pOR1OR2-MGapt-deGFP	5	5	0	8	0	1	DAJ_MK_MY	0.33	4.8	0	0	200	deGFP61485515
deGFP	61	23470	6.519444444444445	I15	0.055985598559855985	uM	485	515	3PGA	pOR1OR2-MGapt-deGFP	5	5	0	8	0	2	DAJ_MK_MY	0.33	4.8	0	0	200	deGFP61485515
deGFP	61	23470	6.519444444444445	I16	0.05796579657965797	uM	485	515	3PGA	pOR1OR2-MGapt-deGFP	5	5	0	8	0	3	DAJ_MK_MY	0.33	4.8	0	0	200	deGFP61485515
deGFP	61	23470	6.519444444444445	I17	0.055985598559855985	uM	485	515	3PGA	pOR1OR2-MGapt-deGFP	5	5	0	10	0	1	DAJ_MK_MY	0.33	4.8	0	0	200	deGFP61485515
deGFP	61	23470	6.519444444444445	I18	0.061386138613861385	uM	485	515	3PGA	pOR1OR2-MGapt-deGFP	5	5	0	10	0	2	DAJ_MK_MY	0.33	4.8	0	0	200	deGFP61485515
deGFP	61	23470	6.519444444444445	I19	0.05616561656165616	uM	485	515	3PGA	pOR1OR2-MGapt-deGFP	5	5	0	10	0	3	DAJ_MK_MY	0.33	4.8	0	0	200	deGFP61485515
deGFP	61	23470	6.519444444444445	I20	0.05292529252925292	uM	485	515	3PGA	pOR1OR2-MGapt-deGFP	5	5	0	0	5	1	DAJ_MK_MY	0.33	4.8	0	0	200	deGFP61485515
deGFP	61	23470	6.519444444444445	I21	0.044464446444644465	uM	485	515	3PGA	pOR1OR2-MGapt-deGFP	5	5	0	0	5	2	DAJ_MK_MY	0.33	4.8	0	0	200	deGFP61485515
deGFP	61	23470	6.519444444444445	I22	0.06822682268226823	uM	485	515	3PGA	pOR1OR2-MGapt-deGFP	5	5	0	0	5	3	DAJ_MK_MY	0.33	4.8	0	0	200	deGFP61485515
deGFP	61	23470	6.519444444444445	I23	0.0603060306030603	uM	485	515	3PGA	pOR1OR2-MGapt-deGFP	5	5	0	2	5	1	DAJ_MK_MY	0.33	4.8	0	0	200	deGFP61485515
deGFP	61	23470	6.519444444444445	J2	0.049864986498649864	uM	485	515	3PGA	pOR1OR2-MGapt-deGFP	5	5	0	2	5	2	DAJ_MK_MY	0.33	4.8	0	0	200	deGFP61485515
deGFP	61	23470	6.519444444444445	J3	0.05292529252925292	uM	485	515	3PGA	pOR1OR2-MGapt-deGFP	5	5	0	2	5	3	DAJ_MK_MY	0.33	4.8	0	0	200	deGFP61485515
deGFP	61	23470	6.519444444444445	J4	0.05292529252925292	uM	485	515	3PGA	pOR1OR2-MGapt-deGFP	5	5	0	4	5	1	DAJ_MK_MY	0.33	4.8	0	0	200	deGFP61485515
deGFP	61	23470	6.519444444444445	J5	0.046984698469846986	uM	485	515	3PGA	pOR1OR2-MGapt-deGFP	5	5	0	4	5	2	DAJ_MK_MY	0.33	4.8	0	0	200	deGFP61485515
deGFP	61	23470	6.519444444444445	J6	0.04662466246624662	uM	485	515	3PGA	pOR1OR2-MGapt-deGFP	5	5	0	4	5	3	DAJ_MK_MY	0.33	4.8	0	0	200	deGFP61485515
deGFP	61	23470	6.519444444444445	J7	0.043384338433843386	uM	485	515	3PGA	pOR1OR2-MGapt-deGFP	5	5	0	6	5	1	DAJ_MK_MY	0.33	4.8	0	0	200	deGFP61485515
deGFP	61	23470	6.519444444444445	J8	0.04716471647164717	uM	485	515	3PGA	pOR1OR2-MGapt-deGFP	5	5	0	6	5	2	DAJ_MK_MY	0.33	4.8	0	0	200	deGFP61485515
deGFP	61	23470	6.519444444444445	J9	0.053645364536453646	uM	485	515	3PGA	pOR1OR2-MGapt-deGFP	5	5	0	6	5	3	DAJ_MK_MY	0.33	4.8	0	0	200	deGFP61485515
deGFP	61	23470	6.519444444444445	J10	0.039603960396039604	uM	485	515	3PGA	pOR1OR2-MGapt-deGFP	5	5	0	8	5	1	DAJ_MK_MY	0.33	4.8	0	0	200	deGFP61485515
deGFP	61	23470	6.519444444444445	J11	0.04662466246624662	uM	485	515	3PGA	pOR1OR2-MGapt-deGFP	5	5	0	8	5	2	DAJ_MK_MY	0.33	4.8	0	0	200	deGFP61485515
deGFP	61	23470	6.519444444444445	J12	0.04896489648964896	uM	485	515	3PGA	pOR1OR2-MGapt-deGFP	5	5	0	8	5	3	DAJ_MK_MY	0.33	4.8	0	0	200	deGFP61485515
deGFP	61	23470	6.519444444444445	J13	0.046264626462646265	uM	485	515	3PGA	pOR1OR2-MGapt-deGFP	5	5	0	10	5	1	DAJ_MK_MY	0.33	4.8	0	0	200	deGFP61485515
deGFP	61	23470	6.519444444444445	J14	0.04788478847884788	uM	485	515	3PGA	pOR1OR2-MGapt-deGFP	5	5	0	10	5	2	DAJ_MK_MY	0.33	4.8	0	0	200	deGFP61485515
deGFP	61	23470	6.519444444444445	J15	0.04662466246624662	uM	485	515	3PGA	pOR1OR2-MGapt-deGFP	5	5	0	10	5	3	DAJ_MK_MY	0.33	4.8	0	0	200	deGFP61485515
deGFP	61	23470	6.519444444444445	J16	0.04482448244824482	uM	485	515	3PGA	pOR1OR2-MGapt-deGFP	5	5	0	0	10	1	DAJ_MK_MY	0.33	4.8	0	0	200	deGFP61485515
deGFP	61	23470	6.519444444444445	J17	0.042664266426642665	uM	485	515	3PGA	pOR1OR2-MGapt-deGFP	5	5	0	0	10	2	DAJ_MK_MY	0.33	4.8	0	0	200	deGFP61485515
deGFP	61	23470	6.519444444444445	J18	0.048064806480648065	uM	485	515	3PGA	pOR1OR2-MGapt-deGFP	5	5	0	0	10	3	DAJ_MK_MY	0.33	4.8	0	0	200	deGFP61485515
deGFP	61	23470	6.519444444444445	J19	0.04644464446444645	uM	485	515	3PGA	pOR1OR2-MGapt-deGFP	5	5	0	2	10	1	DAJ_MK_MY	0.33	4.8	0	0	200	deGFP61485515
deGFP	61	23470	6.519444444444445	J20	0.05022502250225023	uM	485	515	3PGA	pOR1OR2-MGapt-deGFP	5	5	0	2	10	2	DAJ_MK_MY	0.33	4.8	0	0	200	deGFP61485515
deGFP	61	23470	6.519444444444445	J21	0.041944194419441944	uM	485	515	3PGA	pOR1OR2-MGapt-deGFP	5	5	0	2	10	3	DAJ_MK_MY	0.33	4.8	0	0	200	deGFP61485515
deGFP	61	23470	6.519444444444445	J22	0.05022502250225023	uM	485	515	3PGA	pOR1OR2-MGapt-deGFP	5	5	0	4	10	1	DAJ_MK_MY	0.33	4.8	0	0	200	deGFP61485515
deGFP	61	23470	6.519444444444445	J23	0.05292529252925292	uM	485	515	3PGA	pOR1OR2-MGapt-deGFP	5	5	0	4	10	2	DAJ_MK_MY	0.33	4.8	0	0	200	deGFP61485515
deGFP	61	23470	6.519444444444445	K2	0.046804680468046804	uM	485	515	3PGA	pOR1OR2-MGapt-deGFP	5	5	0	4	10	3	DAJ_MK_MY	0.33	4.8	0	0	200	deGFP61485515
deGFP	61	23470	6.519444444444445	K3	0.04644464446444645	uM	485	515	3PGA	pOR1OR2-MGapt-deGFP	5	5	0	6	10	1	DAJ_MK_MY	0.33	4.8	0	0	200	deGFP61485515
deGFP	61	23470	6.519444444444445	K4	0.046984698469846986	uM	485	515	3PGA	pOR1OR2-MGapt-deGFP	5	5	0	6	10	2	DAJ_MK_MY	0.33	4.8	0	0	200	deGFP61485515
deGFP	61	23470	6.519444444444445	K5	0.04968496849684968	uM	485	515	3PGA	pOR1OR2-MGapt-deGFP	5	5	0	6	10	3	DAJ_MK_MY	0.33	4.8	0	0	200	deGFP61485515
deGFP	61	23470	6.519444444444445	K6	0.04104410441044105	uM	485	515	3PGA	pOR1OR2-MGapt-deGFP	5	5	0	8	10	1	DAJ_MK_MY	0.33	4.8	0	0	200	deGFP61485515
deGFP	61	23470	6.519444444444445	K7	0.03996399639963996	uM	485	515	3PGA	pOR1OR2-MGapt-deGFP	5	5	0	8	10	2	DAJ_MK_MY	0.33	4.8	0	0	200	deGFP61485515
deGFP	61	23470	6.519444444444445	K8	0.04248424842484248	uM	485	515	3PGA	pOR1OR2-MGapt-deGFP	5	5	0	8	10	3	DAJ_MK_MY	0.33	4.8	0	0	200	deGFP61485515
deGFP	61	23470	6.519444444444445	K9	0.041944194419441944	uM	485	515	3PGA	pOR1OR2-MGapt-deGFP	5	5	0	10	10	1	DAJ_MK_MY	0.33	4.8	0	0	200	deGFP61485515
deGFP	61	23470	6.519444444444445	K10	0.04284428442844285	uM	485	515	3PGA	pOR1OR2-MGapt-deGFP	5	5	0	10	10	2	DAJ_MK_MY	0.33	4.8	0	0	200	deGFP61485515
deGFP	61	23470	6.519444444444445	K11	0.03996399639963996	uM	485	515	3PGA	pOR1OR2-MGapt-deGFP	5	5	0	10	10	3	DAJ_MK_MY	0.33	4.8	0	0	200	deGFP61485515
deGFP	61	23470	6.519444444444445	K12	0.046804680468046804	uM	485	515	3PGA	pOR1OR2-MGapt-deGFP	5	5	0	0	15	1	DAJ_MK_MY	0.33	4.8	0	0	200	deGFP61485515
deGFP	61	23470	6.519444444444445	K13	0.03744374437443744	uM	485	515	3PGA	pOR1OR2-MGapt-deGFP	5	5	0	0	15	2	DAJ_MK_MY	0.33	4.8	0	0	200	deGFP61485515
deGFP	61	23470	6.519444444444445	K14	0.042124212421242126	uM	485	515	3PGA	pOR1OR2-MGapt-deGFP	5	5	0	0	15	3	DAJ_MK_MY	0.33	4.8	0	0	200	deGFP61485515
deGFP	61	23470	6.519444444444445	K15	0.04608460846084608	uM	485	515	3PGA	pOR1OR2-MGapt-deGFP	5	5	0	2	15	1	DAJ_MK_MY	0.33	4.8	0	0	200	deGFP61485515
deGFP	61	23470	6.519444444444445	K16	0.048064806480648065	uM	485	515	3PGA	pOR1OR2-MGapt-deGFP	5	5	0	2	15	2	DAJ_MK_MY	0.33	4.8	0	0	200	deGFP61485515
deGFP	61	23470	6.519444444444445	K17	0.045184518451845186	uM	485	515	3PGA	pOR1OR2-MGapt-deGFP	5	5	0	2	15	3	DAJ_MK_MY	0.33	4.8	0	0	200	deGFP61485515
deGFP	61	23470	6.519444444444445	K18	0.05022502250225023	uM	485	515	3PGA	pOR1OR2-MGapt-deGFP	5	5	0	4	15	1	DAJ_MK_MY	0.33	4.8	0	0	200	deGFP61485515
deGFP	61	23470	6.519444444444445	K19	0.04464446444644464	uM	485	515	3PGA	pOR1OR2-MGapt-deGFP	5	5	0	4	15	2	DAJ_MK_MY	0.33	4.8	0	0	200	deGFP61485515
deGFP	61	23470	6.519444444444445	K20	0.05292529252925292	uM	485	515	3PGA	pOR1OR2-MGapt-deGFP	5	5	0	4	15	3	DAJ_MK_MY	0.33	4.8	0	0	200	deGFP61485515
deGFP	61	23470	6.519444444444445	K21	0.04176417641764176	uM	485	515	3PGA	pOR1OR2-MGapt-deGFP	5	5	0	6	15	1	DAJ_MK_MY	0.33	4.8	0	0	200	deGFP61485515
deGFP	61	23470	6.519444444444445	K22	0.04608460846084608	uM	485	515	3PGA	pOR1OR2-MGapt-deGFP	5	5	0	6	15	2	DAJ_MK_MY	0.33	4.8	0	0	200	deGFP61485515
deGFP	61	23470	6.519444444444445	K23	0.03942394239423942	uM	485	515	3PGA	pOR1OR2-MGapt-deGFP	5	5	0	6	15	3	DAJ_MK_MY	0.33	4.8	0	0	200	deGFP61485515
deGFP	61	23470	6.519444444444445	L2	0.04554455445544554	uM	485	515	3PGA	pOR1OR2-MGapt-deGFP	5	5	0	8	15	1	DAJ_MK_MY	0.33	4.8	0	0	200	deGFP61485515
deGFP	61	23470	6.519444444444445	L3	0.043384338433843386	uM	485	515	3PGA	pOR1OR2-MGapt-deGFP	5	5	0	8	15	2	DAJ_MK_MY	0.33	4.8	0	0	200	deGFP61485515
deGFP	61	23470	6.519444444444445	L4	0.03636363636363636	uM	485	515	3PGA	pOR1OR2-MGapt-deGFP	5	5	0	8	15	3	DAJ_MK_MY	0.33	4.8	0	0	200	deGFP61485515
deGFP	61	23470	6.519444444444445	L5	0.03816381638163817	uM	485	515	3PGA	pOR1OR2-MGapt-deGFP	5	5	0	10	15	1	DAJ_MK_MY	0.33	4.8	0	0	200	deGFP61485515
deGFP	61	23470	6.519444444444445	L6	0.03708370837083708	uM	485	515	3PGA	pOR1OR2-MGapt-deGFP	5	5	0	10	15	2	DAJ_MK_MY	0.33	4.8	0	0	200	deGFP61485515
deGFP	61	23470	6.519444444444445	L7	0.034743474347434744	uM	485	515	3PGA	pOR1OR2-MGapt-deGFP	5	5	0	10	15	3	DAJ_MK_MY	0.33	4.8	0	0	200	deGFP61485515
deGFP	61	23470	6.519444444444445	L8	0.04716471647164717	uM	485	515	3PGA	pOR1OR2-MGapt-deGFP	5	5	0	0	20	1	DAJ_MK_MY	0.33	4.8	0	0	200	deGFP61485515
deGFP	61	23470	6.519444444444445	L9	0.03744374437443744	uM	485	515	3PGA	pOR1OR2-MGapt-deGFP	5	5	0	0	20	2	DAJ_MK_MY	0.33	4.8	0	0	200	deGFP61485515
deGFP	61	23470	6.519444444444445	L10	0.03582358235823582	uM	485	515	3PGA	pOR1OR2-MGapt-deGFP	5	5	0	0	20	3	DAJ_MK_MY	0.33	4.8	0	0	200	deGFP61485515
deGFP	61	23470	6.519444444444445	L11	0.0369036903690369	uM	485	515	3PGA	pOR1OR2-MGapt-deGFP	5	5	0	2	20	1	DAJ_MK_MY	0.33	4.8	0	0	200	deGFP61485515
deGFP	61	23470	6.519444444444445	L12	0.040144014401440144	uM	485	515	3PGA	pOR1OR2-MGapt-deGFP	5	5	0	2	20	2	DAJ_MK_MY	0.33	4.8	0	0	200	deGFP61485515
deGFP	61	23470	6.519444444444445	L13	0.042124212421242126	uM	485	515	3PGA	pOR1OR2-MGapt-deGFP	5	5	0	2	20	3	DAJ_MK_MY	0.33	4.8	0	0	200	deGFP61485515
deGFP	61	23470	6.519444444444445	L14	0.04104410441044105	uM	485	515	3PGA	pOR1OR2-MGapt-deGFP	5	5	0	4	20	1	DAJ_MK_MY	0.33	4.8	0	0	200	deGFP61485515
deGFP	61	23470	6.519444444444445	L15	0.039783978397839787	uM	485	515	3PGA	pOR1OR2-MGapt-deGFP	5	5	0	4	20	2	DAJ_MK_MY	0.33	4.8	0	0	200	deGFP61485515
deGFP	61	23470	6.519444444444445	L16	0.04068406840684068	uM	485	515	3PGA	pOR1OR2-MGapt-deGFP	5	5	0	4	20	3	DAJ_MK_MY	0.33	4.8	0	0	200	deGFP61485515
deGFP	61	23470	6.519444444444445	L17	0.04284428442844285	uM	485	515	3PGA	pOR1OR2-MGapt-deGFP	5	5	0	6	20	1	DAJ_MK_MY	0.33	4.8	0	0	200	deGFP61485515
deGFP	61	23470	6.519444444444445	L18	0.041404140414041404	uM	485	515	3PGA	pOR1OR2-MGapt-deGFP	5	5	0	6	20	2	DAJ_MK_MY	0.33	4.8	0	0	200	deGFP61485515
deGFP	61	23470	6.519444444444445	L19	0.041404140414041404	uM	485	515	3PGA	pOR1OR2-MGapt-deGFP	5	5	0	6	20	3	DAJ_MK_MY	0.33	4.8	0	0	200	deGFP61485515
deGFP	61	23470	6.519444444444445	L20	0.038343834383438344	uM	485	515	3PGA	pOR1OR2-MGapt-deGFP	5	5	0	8	20	1	DAJ_MK_MY	0.33	4.8	0	0	200	deGFP61485515
deGFP	61	23470	6.519444444444445	L21	0.03924392439243925	uM	485	515	3PGA	pOR1OR2-MGapt-deGFP	5	5	0	8	20	2	DAJ_MK_MY	0.33	4.8	0	0	200	deGFP61485515
deGFP	61	23470	6.519444444444445	L22	0.038343834383438344	uM	485	515	3PGA	pOR1OR2-MGapt-deGFP	5	5	0	8	20	3	DAJ_MK_MY	0.33	4.8	0	0	200	deGFP61485515
deGFP	61	23470	6.519444444444445	L23	0.03582358235823582	uM	485	515	3PGA	pOR1OR2-MGapt-deGFP	5	5	0	10	20	1	DAJ_MK_MY	0.33	4.8	0	0	200	deGFP61485515
deGFP	61	23470	6.519444444444445	M2	0.03708370837083708	uM	485	515	3PGA	pOR1OR2-MGapt-deGFP	5	5	0	10	20	2	DAJ_MK_MY	0.33	4.8	0	0	200	deGFP61485515
deGFP	61	23470	6.519444444444445	M3	0.037803780378037805	uM	485	515	3PGA	pOR1OR2-MGapt-deGFP	5	5	0	10	20	3	DAJ_MK_MY	0.33	4.8	0	0	200	deGFP61485515
deGFP	61	23470	6.519444444444445	M4	0.03204320432043205	uM	485	515	3PGA	pOR1OR2-MGapt-deGFP	5	5	0	0	30	1	DAJ_MK_MY	0.33	4.8	0	0	200	deGFP61485515
deGFP	61	23470	6.519444444444445	M5	0.03618361836183619	uM	485	515	3PGA	pOR1OR2-MGapt-deGFP	5	5	0	0	30	2	DAJ_MK_MY	0.33	4.8	0	0	200	deGFP61485515
deGFP	61	23470	6.519444444444445	M6	0.03204320432043205	uM	485	515	3PGA	pOR1OR2-MGapt-deGFP	5	5	0	0	30	3	DAJ_MK_MY	0.33	4.8	0	0	200	deGFP61485515
deGFP	61	23470	6.519444444444445	M7	0.036003600360036005	uM	485	515	3PGA	pOR1OR2-MGapt-deGFP	5	5	0	2	30	1	DAJ_MK_MY	0.33	4.8	0	0	200	deGFP61485515
deGFP	61	23470	6.519444444444445	M8	0.03636363636363636	uM	485	515	3PGA	pOR1OR2-MGapt-deGFP	5	5	0	2	30	2	DAJ_MK_MY	0.33	4.8	0	0	200	deGFP61485515
deGFP	61	23470	6.519444444444445	M9	0.04356435643564356	uM	485	515	3PGA	pOR1OR2-MGapt-deGFP	5	5	0	2	30	3	DAJ_MK_MY	0.33	4.8	0	0	200	deGFP61485515
deGFP	61	23470	6.519444444444445	M10	0.04662466246624662	uM	485	515	3PGA	pOR1OR2-MGapt-deGFP	5	5	0	4	30	1	DAJ_MK_MY	0.33	4.8	0	0	200	deGFP61485515
deGFP	61	23470	6.519444444444445	M11	0.03744374437443744	uM	485	515	3PGA	pOR1OR2-MGapt-deGFP	5	5	0	4	30	2	DAJ_MK_MY	0.33	4.8	0	0	200	deGFP61485515
deGFP	61	23470	6.519444444444445	M12	0.03924392439243925	uM	485	515	3PGA	pOR1OR2-MGapt-deGFP	5	5	0	4	30	3	DAJ_MK_MY	0.33	4.8	0	0	200	deGFP61485515
deGFP	61	23470	6.519444444444445	M13	0.03762376237623762	uM	485	515	3PGA	pOR1OR2-MGapt-deGFP	5	5	0	6	30	1	DAJ_MK_MY	0.33	4.8	0	0	200	deGFP61485515
deGFP	61	23470	6.519444444444445	M14	0.03996399639963996	uM	485	515	3PGA	pOR1OR2-MGapt-deGFP	5	5	0	6	30	2	DAJ_MK_MY	0.33	4.8	0	0	200	deGFP61485515
deGFP	61	23470	6.519444444444445	M15	0.039063906390639065	uM	485	515	3PGA	pOR1OR2-MGapt-deGFP	5	5	0	6	30	3	DAJ_MK_MY	0.33	4.8	0	0	200	deGFP61485515
deGFP	61	23470	6.519444444444445	M16	0.039783978397839787	uM	485	515	3PGA	pOR1OR2-MGapt-deGFP	5	5	0	8	30	1	DAJ_MK_MY	0.33	4.8	0	0	200	deGFP61485515
deGFP	61	23470	6.519444444444445	M17	0.03996399639963996	uM	485	515	3PGA	pOR1OR2-MGapt-deGFP	5	5	0	8	30	2	DAJ_MK_MY	0.33	4.8	0	0	200	deGFP61485515
deGFP	61	23470	6.519444444444445	M18	0.040864086408640865	uM	485	515	3PGA	pOR1OR2-MGapt-deGFP	5	5	0	8	30	3	DAJ_MK_MY	0.33	4.8	0	0	200	deGFP61485515
deGFP	61	23470	6.519444444444445	M19	0.036543654365436544	uM	485	515	3PGA	pOR1OR2-MGapt-deGFP	5	5	0	10	30	1	DAJ_MK_MY	0.33	4.8	0	0	200	deGFP61485515
deGFP	61	23470	6.519444444444445	M20	0.036723672367236726	uM	485	515	3PGA	pOR1OR2-MGapt-deGFP	5	5	0	10	30	2	DAJ_MK_MY	0.33	4.8	0	0	200	deGFP61485515
deGFP	61	23470	6.519444444444445	M21	0.040144014401440144	uM	485	515	3PGA	pOR1OR2-MGapt-deGFP	5	5	0	10	30	3	DAJ_MK_MY	0.33	4.8	0	0	200	deGFP61485515
deGFP	61	23470	6.519444444444445	M22	0.025742574257425745	uM	485	515	3PGA	pOR1OR2-MGapt-deGFP	5	5	0	0	45	1	DAJ_MK_MY	0.33	4.8	0	0	200	deGFP61485515
deGFP	61	23470	6.519444444444445	M23	0.027182718271827184	uM	485	515	3PGA	pOR1OR2-MGapt-deGFP	5	5	0	0	45	2	DAJ_MK_MY	0.33	4.8	0	0	200	deGFP61485515
deGFP	61	23470	6.519444444444445	N2	0.028622862286228623	uM	485	515	3PGA	pOR1OR2-MGapt-deGFP	5	5	0	0	45	3	DAJ_MK_MY	0.33	4.8	0	0	200	deGFP61485515
deGFP	61	23470	6.519444444444445	N3	0.03384338433843384	uM	485	515	3PGA	pOR1OR2-MGapt-deGFP	5	5	0	2	45	1	DAJ_MK_MY	0.33	4.8	0	0	200	deGFP61485515
deGFP	61	23470	6.519444444444445	N4	0.03546354635463546	uM	485	515	3PGA	pOR1OR2-MGapt-deGFP	5	5	0	2	45	2	DAJ_MK_MY	0.33	4.8	0	0	200	deGFP61485515
deGFP	61	23470	6.519444444444445	N5	0.031683168316831684	uM	485	515	3PGA	pOR1OR2-MGapt-deGFP	5	5	0	2	45	3	DAJ_MK_MY	0.33	4.8	0	0	200	deGFP61485515
deGFP	61	23470	6.519444444444445	N6	0.03798379837983799	uM	485	515	3PGA	pOR1OR2-MGapt-deGFP	5	5	0	4	45	1	DAJ_MK_MY	0.33	4.8	0	0	200	deGFP61485515
deGFP	61	23470	6.519444444444445	N7	0.03564356435643564	uM	485	515	3PGA	pOR1OR2-MGapt-deGFP	5	5	0	4	45	2	DAJ_MK_MY	0.33	4.8	0	0	200	deGFP61485515
deGFP	61	23470	6.519444444444445	N8	0.036723672367236726	uM	485	515	3PGA	pOR1OR2-MGapt-deGFP	5	5	0	4	45	3	DAJ_MK_MY	0.33	4.8	0	0	200	deGFP61485515
deGFP	61	23470	6.519444444444445	N9	0.03546354635463546	uM	485	515	3PGA	pOR1OR2-MGapt-deGFP	5	5	0	6	45	1	DAJ_MK_MY	0.33	4.8	0	0	200	deGFP61485515
deGFP	61	23470	6.519444444444445	N10	0.03636363636363636	uM	485	515	3PGA	pOR1OR2-MGapt-deGFP	5	5	0	6	45	2	DAJ_MK_MY	0.33	4.8	0	0	200	deGFP61485515
deGFP	61	23470	6.519444444444445	N11	0.03744374437443744	uM	485	515	3PGA	pOR1OR2-MGapt-deGFP	5	5	0	6	45	3	DAJ_MK_MY	0.33	4.8	0	0	200	deGFP61485515
deGFP	61	23470	6.519444444444445	N12	0.041404140414041404	uM	485	515	3PGA	pOR1OR2-MGapt-deGFP	5	5	0	8	45	1	DAJ_MK_MY	0.33	4.8	0	0	200	deGFP61485515
deGFP	61	23470	6.519444444444445	N13	0.0405040504050405	uM	485	515	3PGA	pOR1OR2-MGapt-deGFP	5	5	0	8	45	2	DAJ_MK_MY	0.33	4.8	0	0	200	deGFP61485515
deGFP	61	23470	6.519444444444445	N14	0.04158415841584158	uM	485	515	3PGA	pOR1OR2-MGapt-deGFP	5	5	0	8	45	3	DAJ_MK_MY	0.33	4.8	0	0	200	deGFP61485515
deGFP	61	23470	6.519444444444445	N15	0.043744374437443743	uM	485	515	3PGA	pOR1OR2-MGapt-deGFP	5	5	0	10	45	1	DAJ_MK_MY	0.33	4.8	0	0	200	deGFP61485515
deGFP	61	23470	6.519444444444445	N16	0.040324032403240326	uM	485	515	3PGA	pOR1OR2-MGapt-deGFP	5	5	0	10	45	2	DAJ_MK_MY	0.33	4.8	0	0	200	deGFP61485515
deGFP	61	23470	6.519444444444445	N17	0.04410441044104411	uM	485	515	3PGA	pOR1OR2-MGapt-deGFP	5	5	0	10	45	3	DAJ_MK_MY	0.33	4.8	0	0	200	deGFP61485515
deGFP	61	23470	6.519444444444445	N18	11.399099909990998	uM	485	515	3PGA	pOR1OR2-MGapt-deGFP	5	5	0	0	0	1	DAJ_MK_MY	0.33	4.8	0	0	0	deGFP61485515
deGFP	61	23470	6.519444444444445	N19	11.35139513951395	uM	485	515	3PGA	pOR1OR2-MGapt-deGFP	5	5	0	0	0	2	DAJ_MK_MY	0.33	4.8	0	0	0	deGFP61485515
deGFP	61	23470	6.519444444444445	N20	11.593879387938795	uM	485	515	3PGA	pOR1OR2-MGapt-deGFP	5	5	0	0	0	3	DAJ_MK_MY	0.33	4.8	0	0	0	deGFP61485515
deGFP	61	23650	6.569444444444445	I2	0.03744374437443744	uM	485	515	3PGA	pOR1OR2-MGapt-deGFP	5	5	0	0	0	1	DAJ_MK_MY	0.33	4.8	0	0	200	deGFP61485515
deGFP	61	23650	6.569444444444445	I3	0.055265526552655264	uM	485	515	3PGA	pOR1OR2-MGapt-deGFP	5	5	0	0	0	2	DAJ_MK_MY	0.33	4.8	0	0	200	deGFP61485515
deGFP	61	23650	6.569444444444445	I4	0.061926192619261924	uM	485	515	3PGA	pOR1OR2-MGapt-deGFP	5	5	0	0	0	3	DAJ_MK_MY	0.33	4.8	0	0	200	deGFP61485515
deGFP	61	23650	6.569444444444445	I5	0.05256525652565257	uM	485	515	3PGA	pOR1OR2-MGapt-deGFP	5	5	0	2	0	1	DAJ_MK_MY	0.33	4.8	0	0	200	deGFP61485515
deGFP	61	23650	6.569444444444445	I6	0.05292529252925292	uM	485	515	3PGA	pOR1OR2-MGapt-deGFP	5	5	0	2	0	2	DAJ_MK_MY	0.33	4.8	0	0	200	deGFP61485515
deGFP	61	23650	6.569444444444445	I7	0.05202520252025202	uM	485	515	3PGA	pOR1OR2-MGapt-deGFP	5	5	0	2	0	3	DAJ_MK_MY	0.33	4.8	0	0	200	deGFP61485515
deGFP	61	23650	6.569444444444445	I8	0.05904590459045904	uM	485	515	3PGA	pOR1OR2-MGapt-deGFP	5	5	0	4	0	1	DAJ_MK_MY	0.33	4.8	0	0	200	deGFP61485515
deGFP	61	23650	6.569444444444445	I9	0.05148514851485149	uM	485	515	3PGA	pOR1OR2-MGapt-deGFP	5	5	0	4	0	2	DAJ_MK_MY	0.33	4.8	0	0	200	deGFP61485515
deGFP	61	23650	6.569444444444445	I10	0.051665166516651664	uM	485	515	3PGA	pOR1OR2-MGapt-deGFP	5	5	0	4	0	3	DAJ_MK_MY	0.33	4.8	0	0	200	deGFP61485515
deGFP	61	23650	6.569444444444445	I11	0.052385238523852386	uM	485	515	3PGA	pOR1OR2-MGapt-deGFP	5	5	0	6	0	1	DAJ_MK_MY	0.33	4.8	0	0	200	deGFP61485515
deGFP	61	23650	6.569444444444445	I12	0.05418541854185418	uM	485	515	3PGA	pOR1OR2-MGapt-deGFP	5	5	0	6	0	2	DAJ_MK_MY	0.33	4.8	0	0	200	deGFP61485515
deGFP	61	23650	6.569444444444445	I13	0.05454545454545454	uM	485	515	3PGA	pOR1OR2-MGapt-deGFP	5	5	0	6	0	3	DAJ_MK_MY	0.33	4.8	0	0	200	deGFP61485515
deGFP	61	23650	6.569444444444445	I14	0.05760576057605761	uM	485	515	3PGA	pOR1OR2-MGapt-deGFP	5	5	0	8	0	1	DAJ_MK_MY	0.33	4.8	0	0	200	deGFP61485515
deGFP	61	23650	6.569444444444445	I15	0.05544554455445545	uM	485	515	3PGA	pOR1OR2-MGapt-deGFP	5	5	0	8	0	2	DAJ_MK_MY	0.33	4.8	0	0	200	deGFP61485515
deGFP	61	23650	6.569444444444445	I16	0.05796579657965797	uM	485	515	3PGA	pOR1OR2-MGapt-deGFP	5	5	0	8	0	3	DAJ_MK_MY	0.33	4.8	0	0	200	deGFP61485515
deGFP	61	23650	6.569444444444445	I17	0.058865886588658864	uM	485	515	3PGA	pOR1OR2-MGapt-deGFP	5	5	0	10	0	1	DAJ_MK_MY	0.33	4.8	0	0	200	deGFP61485515
deGFP	61	23650	6.569444444444445	I18	0.058865886588658864	uM	485	515	3PGA	pOR1OR2-MGapt-deGFP	5	5	0	10	0	2	DAJ_MK_MY	0.33	4.8	0	0	200	deGFP61485515
deGFP	61	23650	6.569444444444445	I19	0.05832583258325833	uM	485	515	3PGA	pOR1OR2-MGapt-deGFP	5	5	0	10	0	3	DAJ_MK_MY	0.33	4.8	0	0	200	deGFP61485515
deGFP	61	23650	6.569444444444445	I20	0.05148514851485149	uM	485	515	3PGA	pOR1OR2-MGapt-deGFP	5	5	0	0	5	1	DAJ_MK_MY	0.33	4.8	0	0	200	deGFP61485515
deGFP	61	23650	6.569444444444445	I21	0.04356435643564356	uM	485	515	3PGA	pOR1OR2-MGapt-deGFP	5	5	0	0	5	2	DAJ_MK_MY	0.33	4.8	0	0	200	deGFP61485515
deGFP	61	23650	6.569444444444445	I22	0.06876687668766876	uM	485	515	3PGA	pOR1OR2-MGapt-deGFP	5	5	0	0	5	3	DAJ_MK_MY	0.33	4.8	0	0	200	deGFP61485515
deGFP	61	23650	6.569444444444445	I23	0.061926192619261924	uM	485	515	3PGA	pOR1OR2-MGapt-deGFP	5	5	0	2	5	1	DAJ_MK_MY	0.33	4.8	0	0	200	deGFP61485515
deGFP	61	23650	6.569444444444445	J2	0.048064806480648065	uM	485	515	3PGA	pOR1OR2-MGapt-deGFP	5	5	0	2	5	2	DAJ_MK_MY	0.33	4.8	0	0	200	deGFP61485515
deGFP	61	23650	6.569444444444445	J3	0.05292529252925292	uM	485	515	3PGA	pOR1OR2-MGapt-deGFP	5	5	0	2	5	3	DAJ_MK_MY	0.33	4.8	0	0	200	deGFP61485515
deGFP	61	23650	6.569444444444445	J4	0.051665166516651664	uM	485	515	3PGA	pOR1OR2-MGapt-deGFP	5	5	0	4	5	1	DAJ_MK_MY	0.33	4.8	0	0	200	deGFP61485515
deGFP	61	23650	6.569444444444445	J5	0.04896489648964896	uM	485	515	3PGA	pOR1OR2-MGapt-deGFP	5	5	0	4	5	2	DAJ_MK_MY	0.33	4.8	0	0	200	deGFP61485515
deGFP	61	23650	6.569444444444445	J6	0.04608460846084608	uM	485	515	3PGA	pOR1OR2-MGapt-deGFP	5	5	0	4	5	3	DAJ_MK_MY	0.33	4.8	0	0	200	deGFP61485515
deGFP	61	23650	6.569444444444445	J7	0.045724572457245725	uM	485	515	3PGA	pOR1OR2-MGapt-deGFP	5	5	0	6	5	1	DAJ_MK_MY	0.33	4.8	0	0	200	deGFP61485515
deGFP	61	23650	6.569444444444445	J8	0.04482448244824482	uM	485	515	3PGA	pOR1OR2-MGapt-deGFP	5	5	0	6	5	2	DAJ_MK_MY	0.33	4.8	0	0	200	deGFP61485515
deGFP	61	23650	6.569444444444445	J9	0.05148514851485149	uM	485	515	3PGA	pOR1OR2-MGapt-deGFP	5	5	0	6	5	3	DAJ_MK_MY	0.33	4.8	0	0	200	deGFP61485515
deGFP	61	23650	6.569444444444445	J10	0.041944194419441944	uM	485	515	3PGA	pOR1OR2-MGapt-deGFP	5	5	0	8	5	1	DAJ_MK_MY	0.33	4.8	0	0	200	deGFP61485515
deGFP	61	23650	6.569444444444445	J11	0.04716471647164717	uM	485	515	3PGA	pOR1OR2-MGapt-deGFP	5	5	0	8	5	2	DAJ_MK_MY	0.33	4.8	0	0	200	deGFP61485515
deGFP	61	23650	6.569444444444445	J12	0.046984698469846986	uM	485	515	3PGA	pOR1OR2-MGapt-deGFP	5	5	0	8	5	3	DAJ_MK_MY	0.33	4.8	0	0	200	deGFP61485515
deGFP	61	23650	6.569444444444445	J13	0.046264626462646265	uM	485	515	3PGA	pOR1OR2-MGapt-deGFP	5	5	0	10	5	1	DAJ_MK_MY	0.33	4.8	0	0	200	deGFP61485515
deGFP	61	23650	6.569444444444445	J14	0.04896489648964896	uM	485	515	3PGA	pOR1OR2-MGapt-deGFP	5	5	0	10	5	2	DAJ_MK_MY	0.33	4.8	0	0	200	deGFP61485515
deGFP	61	23650	6.569444444444445	J15	0.04824482448244825	uM	485	515	3PGA	pOR1OR2-MGapt-deGFP	5	5	0	10	5	3	DAJ_MK_MY	0.33	4.8	0	0	200	deGFP61485515
deGFP	61	23650	6.569444444444445	J16	0.04356435643564356	uM	485	515	3PGA	pOR1OR2-MGapt-deGFP	5	5	0	0	10	1	DAJ_MK_MY	0.33	4.8	0	0	200	deGFP61485515
deGFP	61	23650	6.569444444444445	J17	0.043384338433843386	uM	485	515	3PGA	pOR1OR2-MGapt-deGFP	5	5	0	0	10	2	DAJ_MK_MY	0.33	4.8	0	0	200	deGFP61485515
deGFP	61	23650	6.569444444444445	J18	0.048064806480648065	uM	485	515	3PGA	pOR1OR2-MGapt-deGFP	5	5	0	0	10	3	DAJ_MK_MY	0.33	4.8	0	0	200	deGFP61485515
deGFP	61	23650	6.569444444444445	J19	0.0477047704770477	uM	485	515	3PGA	pOR1OR2-MGapt-deGFP	5	5	0	2	10	1	DAJ_MK_MY	0.33	4.8	0	0	200	deGFP61485515
deGFP	61	23650	6.569444444444445	J20	0.050405040504050404	uM	485	515	3PGA	pOR1OR2-MGapt-deGFP	5	5	0	2	10	2	DAJ_MK_MY	0.33	4.8	0	0	200	deGFP61485515
deGFP	61	23650	6.569444444444445	J21	0.043924392439243926	uM	485	515	3PGA	pOR1OR2-MGapt-deGFP	5	5	0	2	10	3	DAJ_MK_MY	0.33	4.8	0	0	200	deGFP61485515
deGFP	61	23650	6.569444444444445	J22	0.05148514851485149	uM	485	515	3PGA	pOR1OR2-MGapt-deGFP	5	5	0	4	10	1	DAJ_MK_MY	0.33	4.8	0	0	200	deGFP61485515
deGFP	61	23650	6.569444444444445	J23	0.05220522052205221	uM	485	515	3PGA	pOR1OR2-MGapt-deGFP	5	5	0	4	10	2	DAJ_MK_MY	0.33	4.8	0	0	200	deGFP61485515
deGFP	61	23650	6.569444444444445	K2	0.047524752475247525	uM	485	515	3PGA	pOR1OR2-MGapt-deGFP	5	5	0	4	10	3	DAJ_MK_MY	0.33	4.8	0	0	200	deGFP61485515
deGFP	61	23650	6.569444444444445	K3	0.0459045904590459	uM	485	515	3PGA	pOR1OR2-MGapt-deGFP	5	5	0	6	10	1	DAJ_MK_MY	0.33	4.8	0	0	200	deGFP61485515
deGFP	61	23650	6.569444444444445	K4	0.04608460846084608	uM	485	515	3PGA	pOR1OR2-MGapt-deGFP	5	5	0	6	10	2	DAJ_MK_MY	0.33	4.8	0	0	200	deGFP61485515
deGFP	61	23650	6.569444444444445	K5	0.05004500450045004	uM	485	515	3PGA	pOR1OR2-MGapt-deGFP	5	5	0	6	10	3	DAJ_MK_MY	0.33	4.8	0	0	200	deGFP61485515
deGFP	61	23650	6.569444444444445	K6	0.040864086408640865	uM	485	515	3PGA	pOR1OR2-MGapt-deGFP	5	5	0	8	10	1	DAJ_MK_MY	0.33	4.8	0	0	200	deGFP61485515
deGFP	61	23650	6.569444444444445	K7	0.042124212421242126	uM	485	515	3PGA	pOR1OR2-MGapt-deGFP	5	5	0	8	10	2	DAJ_MK_MY	0.33	4.8	0	0	200	deGFP61485515
deGFP	61	23650	6.569444444444445	K8	0.04284428442844285	uM	485	515	3PGA	pOR1OR2-MGapt-deGFP	5	5	0	8	10	3	DAJ_MK_MY	0.33	4.8	0	0	200	deGFP61485515
deGFP	61	23650	6.569444444444445	K9	0.03942394239423942	uM	485	515	3PGA	pOR1OR2-MGapt-deGFP	5	5	0	10	10	1	DAJ_MK_MY	0.33	4.8	0	0	200	deGFP61485515
deGFP	61	23650	6.569444444444445	K10	0.041944194419441944	uM	485	515	3PGA	pOR1OR2-MGapt-deGFP	5	5	0	10	10	2	DAJ_MK_MY	0.33	4.8	0	0	200	deGFP61485515
deGFP	61	23650	6.569444444444445	K11	0.040324032403240326	uM	485	515	3PGA	pOR1OR2-MGapt-deGFP	5	5	0	10	10	3	DAJ_MK_MY	0.33	4.8	0	0	200	deGFP61485515
deGFP	61	23650	6.569444444444445	K12	0.04662466246624662	uM	485	515	3PGA	pOR1OR2-MGapt-deGFP	5	5	0	0	15	1	DAJ_MK_MY	0.33	4.8	0	0	200	deGFP61485515
deGFP	61	23650	6.569444444444445	K13	0.037263726372637265	uM	485	515	3PGA	pOR1OR2-MGapt-deGFP	5	5	0	0	15	2	DAJ_MK_MY	0.33	4.8	0	0	200	deGFP61485515
deGFP	61	23650	6.569444444444445	K14	0.041404140414041404	uM	485	515	3PGA	pOR1OR2-MGapt-deGFP	5	5	0	0	15	3	DAJ_MK_MY	0.33	4.8	0	0	200	deGFP61485515
deGFP	61	23650	6.569444444444445	K15	0.0459045904590459	uM	485	515	3PGA	pOR1OR2-MGapt-deGFP	5	5	0	2	15	1	DAJ_MK_MY	0.33	4.8	0	0	200	deGFP61485515
deGFP	61	23650	6.569444444444445	K16	0.046984698469846986	uM	485	515	3PGA	pOR1OR2-MGapt-deGFP	5	5	0	2	15	2	DAJ_MK_MY	0.33	4.8	0	0	200	deGFP61485515
deGFP	61	23650	6.569444444444445	K17	0.043924392439243926	uM	485	515	3PGA	pOR1OR2-MGapt-deGFP	5	5	0	2	15	3	DAJ_MK_MY	0.33	4.8	0	0	200	deGFP61485515
deGFP	61	23650	6.569444444444445	K18	0.049864986498649864	uM	485	515	3PGA	pOR1OR2-MGapt-deGFP	5	5	0	4	15	1	DAJ_MK_MY	0.33	4.8	0	0	200	deGFP61485515
deGFP	61	23650	6.569444444444445	K19	0.045184518451845186	uM	485	515	3PGA	pOR1OR2-MGapt-deGFP	5	5	0	4	15	2	DAJ_MK_MY	0.33	4.8	0	0	200	deGFP61485515
deGFP	61	23650	6.569444444444445	K20	0.051845184518451846	uM	485	515	3PGA	pOR1OR2-MGapt-deGFP	5	5	0	4	15	3	DAJ_MK_MY	0.33	4.8	0	0	200	deGFP61485515
deGFP	61	23650	6.569444444444445	K21	0.043384338433843386	uM	485	515	3PGA	pOR1OR2-MGapt-deGFP	5	5	0	6	15	1	DAJ_MK_MY	0.33	4.8	0	0	200	deGFP61485515
deGFP	61	23650	6.569444444444445	K22	0.04554455445544554	uM	485	515	3PGA	pOR1OR2-MGapt-deGFP	5	5	0	6	15	2	DAJ_MK_MY	0.33	4.8	0	0	200	deGFP61485515
deGFP	61	23650	6.569444444444445	K23	0.04176417641764176	uM	485	515	3PGA	pOR1OR2-MGapt-deGFP	5	5	0	6	15	3	DAJ_MK_MY	0.33	4.8	0	0	200	deGFP61485515
deGFP	61	23650	6.569444444444445	L2	0.045184518451845186	uM	485	515	3PGA	pOR1OR2-MGapt-deGFP	5	5	0	8	15	1	DAJ_MK_MY	0.33	4.8	0	0	200	deGFP61485515
deGFP	61	23650	6.569444444444445	L3	0.04482448244824482	uM	485	515	3PGA	pOR1OR2-MGapt-deGFP	5	5	0	8	15	2	DAJ_MK_MY	0.33	4.8	0	0	200	deGFP61485515
deGFP	61	23650	6.569444444444445	L4	0.03744374437443744	uM	485	515	3PGA	pOR1OR2-MGapt-deGFP	5	5	0	8	15	3	DAJ_MK_MY	0.33	4.8	0	0	200	deGFP61485515
deGFP	61	23650	6.569444444444445	L5	0.036003600360036005	uM	485	515	3PGA	pOR1OR2-MGapt-deGFP	5	5	0	10	15	1	DAJ_MK_MY	0.33	4.8	0	0	200	deGFP61485515
deGFP	61	23650	6.569444444444445	L6	0.03618361836183619	uM	485	515	3PGA	pOR1OR2-MGapt-deGFP	5	5	0	10	15	2	DAJ_MK_MY	0.33	4.8	0	0	200	deGFP61485515
deGFP	61	23650	6.569444444444445	L7	0.034923492349234926	uM	485	515	3PGA	pOR1OR2-MGapt-deGFP	5	5	0	10	15	3	DAJ_MK_MY	0.33	4.8	0	0	200	deGFP61485515
deGFP	61	23650	6.569444444444445	L8	0.0459045904590459	uM	485	515	3PGA	pOR1OR2-MGapt-deGFP	5	5	0	0	20	1	DAJ_MK_MY	0.33	4.8	0	0	200	deGFP61485515
deGFP	61	23650	6.569444444444445	L9	0.03744374437443744	uM	485	515	3PGA	pOR1OR2-MGapt-deGFP	5	5	0	0	20	2	DAJ_MK_MY	0.33	4.8	0	0	200	deGFP61485515
deGFP	61	23650	6.569444444444445	L10	0.03582358235823582	uM	485	515	3PGA	pOR1OR2-MGapt-deGFP	5	5	0	0	20	3	DAJ_MK_MY	0.33	4.8	0	0	200	deGFP61485515
deGFP	61	23650	6.569444444444445	L11	0.036543654365436544	uM	485	515	3PGA	pOR1OR2-MGapt-deGFP	5	5	0	2	20	1	DAJ_MK_MY	0.33	4.8	0	0	200	deGFP61485515
deGFP	61	23650	6.569444444444445	L12	0.039783978397839787	uM	485	515	3PGA	pOR1OR2-MGapt-deGFP	5	5	0	2	20	2	DAJ_MK_MY	0.33	4.8	0	0	200	deGFP61485515
deGFP	61	23650	6.569444444444445	L13	0.04356435643564356	uM	485	515	3PGA	pOR1OR2-MGapt-deGFP	5	5	0	2	20	3	DAJ_MK_MY	0.33	4.8	0	0	200	deGFP61485515
deGFP	61	23650	6.569444444444445	L14	0.042664266426642665	uM	485	515	3PGA	pOR1OR2-MGapt-deGFP	5	5	0	4	20	1	DAJ_MK_MY	0.33	4.8	0	0	200	deGFP61485515
deGFP	61	23650	6.569444444444445	L15	0.03798379837983799	uM	485	515	3PGA	pOR1OR2-MGapt-deGFP	5	5	0	4	20	2	DAJ_MK_MY	0.33	4.8	0	0	200	deGFP61485515
deGFP	61	23650	6.569444444444445	L16	0.040324032403240326	uM	485	515	3PGA	pOR1OR2-MGapt-deGFP	5	5	0	4	20	3	DAJ_MK_MY	0.33	4.8	0	0	200	deGFP61485515
deGFP	61	23650	6.569444444444445	L17	0.040324032403240326	uM	485	515	3PGA	pOR1OR2-MGapt-deGFP	5	5	0	6	20	1	DAJ_MK_MY	0.33	4.8	0	0	200	deGFP61485515
deGFP	61	23650	6.569444444444445	L18	0.0405040504050405	uM	485	515	3PGA	pOR1OR2-MGapt-deGFP	5	5	0	6	20	2	DAJ_MK_MY	0.33	4.8	0	0	200	deGFP61485515
deGFP	61	23650	6.569444444444445	L19	0.041404140414041404	uM	485	515	3PGA	pOR1OR2-MGapt-deGFP	5	5	0	6	20	3	DAJ_MK_MY	0.33	4.8	0	0	200	deGFP61485515
deGFP	61	23650	6.569444444444445	L20	0.03636363636363636	uM	485	515	3PGA	pOR1OR2-MGapt-deGFP	5	5	0	8	20	1	DAJ_MK_MY	0.33	4.8	0	0	200	deGFP61485515
deGFP	61	23650	6.569444444444445	L21	0.04068406840684068	uM	485	515	3PGA	pOR1OR2-MGapt-deGFP	5	5	0	8	20	2	DAJ_MK_MY	0.33	4.8	0	0	200	deGFP61485515
deGFP	61	23650	6.569444444444445	L22	0.03888388838883888	uM	485	515	3PGA	pOR1OR2-MGapt-deGFP	5	5	0	8	20	3	DAJ_MK_MY	0.33	4.8	0	0	200	deGFP61485515
deGFP	61	23650	6.569444444444445	L23	0.038343834383438344	uM	485	515	3PGA	pOR1OR2-MGapt-deGFP	5	5	0	10	20	1	DAJ_MK_MY	0.33	4.8	0	0	200	deGFP61485515
deGFP	61	23650	6.569444444444445	M2	0.03816381638163817	uM	485	515	3PGA	pOR1OR2-MGapt-deGFP	5	5	0	10	20	2	DAJ_MK_MY	0.33	4.8	0	0	200	deGFP61485515
deGFP	61	23650	6.569444444444445	M3	0.03852385238523852	uM	485	515	3PGA	pOR1OR2-MGapt-deGFP	5	5	0	10	20	3	DAJ_MK_MY	0.33	4.8	0	0	200	deGFP61485515
deGFP	61	23650	6.569444444444445	M4	0.03258325832583258	uM	485	515	3PGA	pOR1OR2-MGapt-deGFP	5	5	0	0	30	1	DAJ_MK_MY	0.33	4.8	0	0	200	deGFP61485515
deGFP	61	23650	6.569444444444445	M5	0.0369036903690369	uM	485	515	3PGA	pOR1OR2-MGapt-deGFP	5	5	0	0	30	2	DAJ_MK_MY	0.33	4.8	0	0	200	deGFP61485515
deGFP	61	23650	6.569444444444445	M6	0.0324032403240324	uM	485	515	3PGA	pOR1OR2-MGapt-deGFP	5	5	0	0	30	3	DAJ_MK_MY	0.33	4.8	0	0	200	deGFP61485515
deGFP	61	23650	6.569444444444445	M7	0.036723672367236726	uM	485	515	3PGA	pOR1OR2-MGapt-deGFP	5	5	0	2	30	1	DAJ_MK_MY	0.33	4.8	0	0	200	deGFP61485515
deGFP	61	23650	6.569444444444445	M8	0.037263726372637265	uM	485	515	3PGA	pOR1OR2-MGapt-deGFP	5	5	0	2	30	2	DAJ_MK_MY	0.33	4.8	0	0	200	deGFP61485515
deGFP	61	23650	6.569444444444445	M9	0.04410441044104411	uM	485	515	3PGA	pOR1OR2-MGapt-deGFP	5	5	0	2	30	3	DAJ_MK_MY	0.33	4.8	0	0	200	deGFP61485515
deGFP	61	23650	6.569444444444445	M10	0.046264626462646265	uM	485	515	3PGA	pOR1OR2-MGapt-deGFP	5	5	0	4	30	1	DAJ_MK_MY	0.33	4.8	0	0	200	deGFP61485515
deGFP	61	23650	6.569444444444445	M11	0.03618361836183619	uM	485	515	3PGA	pOR1OR2-MGapt-deGFP	5	5	0	4	30	2	DAJ_MK_MY	0.33	4.8	0	0	200	deGFP61485515
deGFP	61	23650	6.569444444444445	M12	0.03996399639963996	uM	485	515	3PGA	pOR1OR2-MGapt-deGFP	5	5	0	4	30	3	DAJ_MK_MY	0.33	4.8	0	0	200	deGFP61485515
deGFP	61	23650	6.569444444444445	M13	0.039603960396039604	uM	485	515	3PGA	pOR1OR2-MGapt-deGFP	5	5	0	6	30	1	DAJ_MK_MY	0.33	4.8	0	0	200	deGFP61485515
deGFP	61	23650	6.569444444444445	M14	0.040864086408640865	uM	485	515	3PGA	pOR1OR2-MGapt-deGFP	5	5	0	6	30	2	DAJ_MK_MY	0.33	4.8	0	0	200	deGFP61485515
deGFP	61	23650	6.569444444444445	M15	0.04104410441044105	uM	485	515	3PGA	pOR1OR2-MGapt-deGFP	5	5	0	6	30	3	DAJ_MK_MY	0.33	4.8	0	0	200	deGFP61485515
deGFP	61	23650	6.569444444444445	M16	0.03942394239423942	uM	485	515	3PGA	pOR1OR2-MGapt-deGFP	5	5	0	8	30	1	DAJ_MK_MY	0.33	4.8	0	0	200	deGFP61485515
deGFP	61	23650	6.569444444444445	M17	0.03924392439243925	uM	485	515	3PGA	pOR1OR2-MGapt-deGFP	5	5	0	8	30	2	DAJ_MK_MY	0.33	4.8	0	0	200	deGFP61485515
deGFP	61	23650	6.569444444444445	M18	0.040144014401440144	uM	485	515	3PGA	pOR1OR2-MGapt-deGFP	5	5	0	8	30	3	DAJ_MK_MY	0.33	4.8	0	0	200	deGFP61485515
deGFP	61	23650	6.569444444444445	M19	0.03942394239423942	uM	485	515	3PGA	pOR1OR2-MGapt-deGFP	5	5	0	10	30	1	DAJ_MK_MY	0.33	4.8	0	0	200	deGFP61485515
deGFP	61	23650	6.569444444444445	M20	0.03888388838883888	uM	485	515	3PGA	pOR1OR2-MGapt-deGFP	5	5	0	10	30	2	DAJ_MK_MY	0.33	4.8	0	0	200	deGFP61485515
deGFP	61	23650	6.569444444444445	M21	0.0405040504050405	uM	485	515	3PGA	pOR1OR2-MGapt-deGFP	5	5	0	10	30	3	DAJ_MK_MY	0.33	4.8	0	0	200	deGFP61485515
deGFP	61	23650	6.569444444444445	M22	0.02646264626462646	uM	485	515	3PGA	pOR1OR2-MGapt-deGFP	5	5	0	0	45	1	DAJ_MK_MY	0.33	4.8	0	0	200	deGFP61485515
deGFP	61	23650	6.569444444444445	M23	0.02844284428442844	uM	485	515	3PGA	pOR1OR2-MGapt-deGFP	5	5	0	0	45	2	DAJ_MK_MY	0.33	4.8	0	0	200	deGFP61485515
deGFP	61	23650	6.569444444444445	N2	0.0279027902790279	uM	485	515	3PGA	pOR1OR2-MGapt-deGFP	5	5	0	0	45	3	DAJ_MK_MY	0.33	4.8	0	0	200	deGFP61485515
deGFP	61	23650	6.569444444444445	N3	0.03582358235823582	uM	485	515	3PGA	pOR1OR2-MGapt-deGFP	5	5	0	2	45	1	DAJ_MK_MY	0.33	4.8	0	0	200	deGFP61485515
deGFP	61	23650	6.569444444444445	N4	0.03546354635463546	uM	485	515	3PGA	pOR1OR2-MGapt-deGFP	5	5	0	2	45	2	DAJ_MK_MY	0.33	4.8	0	0	200	deGFP61485515
deGFP	61	23650	6.569444444444445	N5	0.03276327632763276	uM	485	515	3PGA	pOR1OR2-MGapt-deGFP	5	5	0	2	45	3	DAJ_MK_MY	0.33	4.8	0	0	200	deGFP61485515
deGFP	61	23650	6.569444444444445	N6	0.0387038703870387	uM	485	515	3PGA	pOR1OR2-MGapt-deGFP	5	5	0	4	45	1	DAJ_MK_MY	0.33	4.8	0	0	200	deGFP61485515
deGFP	61	23650	6.569444444444445	N7	0.03582358235823582	uM	485	515	3PGA	pOR1OR2-MGapt-deGFP	5	5	0	4	45	2	DAJ_MK_MY	0.33	4.8	0	0	200	deGFP61485515
deGFP	61	23650	6.569444444444445	N8	0.037803780378037805	uM	485	515	3PGA	pOR1OR2-MGapt-deGFP	5	5	0	4	45	3	DAJ_MK_MY	0.33	4.8	0	0	200	deGFP61485515
deGFP	61	23650	6.569444444444445	N9	0.03708370837083708	uM	485	515	3PGA	pOR1OR2-MGapt-deGFP	5	5	0	6	45	1	DAJ_MK_MY	0.33	4.8	0	0	200	deGFP61485515
deGFP	61	23650	6.569444444444445	N10	0.036003600360036005	uM	485	515	3PGA	pOR1OR2-MGapt-deGFP	5	5	0	6	45	2	DAJ_MK_MY	0.33	4.8	0	0	200	deGFP61485515
deGFP	61	23650	6.569444444444445	N11	0.03996399639963996	uM	485	515	3PGA	pOR1OR2-MGapt-deGFP	5	5	0	6	45	3	DAJ_MK_MY	0.33	4.8	0	0	200	deGFP61485515
deGFP	61	23650	6.569444444444445	N12	0.043204320432043204	uM	485	515	3PGA	pOR1OR2-MGapt-deGFP	5	5	0	8	45	1	DAJ_MK_MY	0.33	4.8	0	0	200	deGFP61485515
deGFP	61	23650	6.569444444444445	N13	0.03942394239423942	uM	485	515	3PGA	pOR1OR2-MGapt-deGFP	5	5	0	8	45	2	DAJ_MK_MY	0.33	4.8	0	0	200	deGFP61485515
deGFP	61	23650	6.569444444444445	N14	0.04176417641764176	uM	485	515	3PGA	pOR1OR2-MGapt-deGFP	5	5	0	8	45	3	DAJ_MK_MY	0.33	4.8	0	0	200	deGFP61485515
deGFP	61	23650	6.569444444444445	N15	0.04284428442844285	uM	485	515	3PGA	pOR1OR2-MGapt-deGFP	5	5	0	10	45	1	DAJ_MK_MY	0.33	4.8	0	0	200	deGFP61485515
deGFP	61	23650	6.569444444444445	N16	0.043204320432043204	uM	485	515	3PGA	pOR1OR2-MGapt-deGFP	5	5	0	10	45	2	DAJ_MK_MY	0.33	4.8	0	0	200	deGFP61485515
deGFP	61	23650	6.569444444444445	N17	0.04356435643564356	uM	485	515	3PGA	pOR1OR2-MGapt-deGFP	5	5	0	10	45	3	DAJ_MK_MY	0.33	4.8	0	0	200	deGFP61485515
deGFP	61	23650	6.569444444444445	N18	11.6014401440144	uM	485	515	3PGA	pOR1OR2-MGapt-deGFP	5	5	0	0	0	1	DAJ_MK_MY	0.33	4.8	0	0	0	deGFP61485515
deGFP	61	23650	6.569444444444445	N19	11.455985598559856	uM	485	515	3PGA	pOR1OR2-MGapt-deGFP	5	5	0	0	0	2	DAJ_MK_MY	0.33	4.8	0	0	0	deGFP61485515
deGFP	61	23650	6.569444444444445	N20	11.555175517551756	uM	485	515	3PGA	pOR1OR2-MGapt-deGFP	5	5	0	0	0	3	DAJ_MK_MY	0.33	4.8	0	0	0	deGFP61485515
deGFP	61	23830	6.6194444444444445	I2	0.0369036903690369	uM	485	515	3PGA	pOR1OR2-MGapt-deGFP	5	5	0	0	0	1	DAJ_MK_MY	0.33	4.8	0	0	200	deGFP61485515
deGFP	61	23830	6.6194444444444445	I3	0.05418541854185418	uM	485	515	3PGA	pOR1OR2-MGapt-deGFP	5	5	0	0	0	2	DAJ_MK_MY	0.33	4.8	0	0	200	deGFP61485515
deGFP	61	23830	6.6194444444444445	I4	0.06552655265526552	uM	485	515	3PGA	pOR1OR2-MGapt-deGFP	5	5	0	0	0	3	DAJ_MK_MY	0.33	4.8	0	0	200	deGFP61485515
deGFP	61	23830	6.6194444444444445	I5	0.05292529252925292	uM	485	515	3PGA	pOR1OR2-MGapt-deGFP	5	5	0	2	0	1	DAJ_MK_MY	0.33	4.8	0	0	200	deGFP61485515
deGFP	61	23830	6.6194444444444445	I6	0.053645364536453646	uM	485	515	3PGA	pOR1OR2-MGapt-deGFP	5	5	0	2	0	2	DAJ_MK_MY	0.33	4.8	0	0	200	deGFP61485515
deGFP	61	23830	6.6194444444444445	I7	0.05148514851485149	uM	485	515	3PGA	pOR1OR2-MGapt-deGFP	5	5	0	2	0	3	DAJ_MK_MY	0.33	4.8	0	0	200	deGFP61485515
deGFP	61	23830	6.6194444444444445	I8	0.05706570657065707	uM	485	515	3PGA	pOR1OR2-MGapt-deGFP	5	5	0	4	0	1	DAJ_MK_MY	0.33	4.8	0	0	200	deGFP61485515
deGFP	61	23830	6.6194444444444445	I9	0.05436543654365437	uM	485	515	3PGA	pOR1OR2-MGapt-deGFP	5	5	0	4	0	2	DAJ_MK_MY	0.33	4.8	0	0	200	deGFP61485515
deGFP	61	23830	6.6194444444444445	I10	0.05094509450945095	uM	485	515	3PGA	pOR1OR2-MGapt-deGFP	5	5	0	4	0	3	DAJ_MK_MY	0.33	4.8	0	0	200	deGFP61485515
deGFP	61	23830	6.6194444444444445	I11	0.05418541854185418	uM	485	515	3PGA	pOR1OR2-MGapt-deGFP	5	5	0	6	0	1	DAJ_MK_MY	0.33	4.8	0	0	200	deGFP61485515
deGFP	61	23830	6.6194444444444445	I12	0.05418541854185418	uM	485	515	3PGA	pOR1OR2-MGapt-deGFP	5	5	0	6	0	2	DAJ_MK_MY	0.33	4.8	0	0	200	deGFP61485515
deGFP	61	23830	6.6194444444444445	I13	0.05544554455445545	uM	485	515	3PGA	pOR1OR2-MGapt-deGFP	5	5	0	6	0	3	DAJ_MK_MY	0.33	4.8	0	0	200	deGFP61485515
deGFP	61	23830	6.6194444444444445	I14	0.05688568856885688	uM	485	515	3PGA	pOR1OR2-MGapt-deGFP	5	5	0	8	0	1	DAJ_MK_MY	0.33	4.8	0	0	200	deGFP61485515
deGFP	61	23830	6.6194444444444445	I15	0.055985598559855985	uM	485	515	3PGA	pOR1OR2-MGapt-deGFP	5	5	0	8	0	2	DAJ_MK_MY	0.33	4.8	0	0	200	deGFP61485515
deGFP	61	23830	6.6194444444444445	I16	0.05760576057605761	uM	485	515	3PGA	pOR1OR2-MGapt-deGFP	5	5	0	8	0	3	DAJ_MK_MY	0.33	4.8	0	0	200	deGFP61485515
deGFP	61	23830	6.6194444444444445	I17	0.05616561656165616	uM	485	515	3PGA	pOR1OR2-MGapt-deGFP	5	5	0	10	0	1	DAJ_MK_MY	0.33	4.8	0	0	200	deGFP61485515
deGFP	61	23830	6.6194444444444445	I18	0.06102610261026102	uM	485	515	3PGA	pOR1OR2-MGapt-deGFP	5	5	0	10	0	2	DAJ_MK_MY	0.33	4.8	0	0	200	deGFP61485515
deGFP	61	23830	6.6194444444444445	I19	0.057785778577857785	uM	485	515	3PGA	pOR1OR2-MGapt-deGFP	5	5	0	10	0	3	DAJ_MK_MY	0.33	4.8	0	0	200	deGFP61485515
deGFP	61	23830	6.6194444444444445	I20	0.054725472547254725	uM	485	515	3PGA	pOR1OR2-MGapt-deGFP	5	5	0	0	5	1	DAJ_MK_MY	0.33	4.8	0	0	200	deGFP61485515
deGFP	61	23830	6.6194444444444445	I21	0.043744374437443743	uM	485	515	3PGA	pOR1OR2-MGapt-deGFP	5	5	0	0	5	2	DAJ_MK_MY	0.33	4.8	0	0	200	deGFP61485515
deGFP	61	23830	6.6194444444444445	I22	0.06876687668766876	uM	485	515	3PGA	pOR1OR2-MGapt-deGFP	5	5	0	0	5	3	DAJ_MK_MY	0.33	4.8	0	0	200	deGFP61485515
deGFP	61	23830	6.6194444444444445	I23	0.061566156615661574	uM	485	515	3PGA	pOR1OR2-MGapt-deGFP	5	5	0	2	5	1	DAJ_MK_MY	0.33	4.8	0	0	200	deGFP61485515
deGFP	61	23830	6.6194444444444445	J2	0.0477047704770477	uM	485	515	3PGA	pOR1OR2-MGapt-deGFP	5	5	0	2	5	2	DAJ_MK_MY	0.33	4.8	0	0	200	deGFP61485515
deGFP	61	23830	6.6194444444444445	J3	0.051665166516651664	uM	485	515	3PGA	pOR1OR2-MGapt-deGFP	5	5	0	2	5	3	DAJ_MK_MY	0.33	4.8	0	0	200	deGFP61485515
deGFP	61	23830	6.6194444444444445	J4	0.05148514851485149	uM	485	515	3PGA	pOR1OR2-MGapt-deGFP	5	5	0	4	5	1	DAJ_MK_MY	0.33	4.8	0	0	200	deGFP61485515
deGFP	61	23830	6.6194444444444445	J5	0.04968496849684968	uM	485	515	3PGA	pOR1OR2-MGapt-deGFP	5	5	0	4	5	2	DAJ_MK_MY	0.33	4.8	0	0	200	deGFP61485515
deGFP	61	23830	6.6194444444444445	J6	0.04968496849684968	uM	485	515	3PGA	pOR1OR2-MGapt-deGFP	5	5	0	4	5	3	DAJ_MK_MY	0.33	4.8	0	0	200	deGFP61485515
deGFP	61	23830	6.6194444444444445	J7	0.04734473447344735	uM	485	515	3PGA	pOR1OR2-MGapt-deGFP	5	5	0	6	5	1	DAJ_MK_MY	0.33	4.8	0	0	200	deGFP61485515
deGFP	61	23830	6.6194444444444445	J8	0.046264626462646265	uM	485	515	3PGA	pOR1OR2-MGapt-deGFP	5	5	0	6	5	2	DAJ_MK_MY	0.33	4.8	0	0	200	deGFP61485515
deGFP	61	23830	6.6194444444444445	J9	0.051845184518451846	uM	485	515	3PGA	pOR1OR2-MGapt-deGFP	5	5	0	6	5	3	DAJ_MK_MY	0.33	4.8	0	0	200	deGFP61485515
deGFP	61	23830	6.6194444444444445	J10	0.039603960396039604	uM	485	515	3PGA	pOR1OR2-MGapt-deGFP	5	5	0	8	5	1	DAJ_MK_MY	0.33	4.8	0	0	200	deGFP61485515
deGFP	61	23830	6.6194444444444445	J11	0.04554455445544554	uM	485	515	3PGA	pOR1OR2-MGapt-deGFP	5	5	0	8	5	2	DAJ_MK_MY	0.33	4.8	0	0	200	deGFP61485515
deGFP	61	23830	6.6194444444444445	J12	0.045724572457245725	uM	485	515	3PGA	pOR1OR2-MGapt-deGFP	5	5	0	8	5	3	DAJ_MK_MY	0.33	4.8	0	0	200	deGFP61485515
deGFP	61	23830	6.6194444444444445	J13	0.04608460846084608	uM	485	515	3PGA	pOR1OR2-MGapt-deGFP	5	5	0	10	5	1	DAJ_MK_MY	0.33	4.8	0	0	200	deGFP61485515
deGFP	61	23830	6.6194444444444445	J14	0.04950495049504951	uM	485	515	3PGA	pOR1OR2-MGapt-deGFP	5	5	0	10	5	2	DAJ_MK_MY	0.33	4.8	0	0	200	deGFP61485515
deGFP	61	23830	6.6194444444444445	J15	0.04950495049504951	uM	485	515	3PGA	pOR1OR2-MGapt-deGFP	5	5	0	10	5	3	DAJ_MK_MY	0.33	4.8	0	0	200	deGFP61485515
deGFP	61	23830	6.6194444444444445	J16	0.04356435643564356	uM	485	515	3PGA	pOR1OR2-MGapt-deGFP	5	5	0	0	10	1	DAJ_MK_MY	0.33	4.8	0	0	200	deGFP61485515
deGFP	61	23830	6.6194444444444445	J17	0.045724572457245725	uM	485	515	3PGA	pOR1OR2-MGapt-deGFP	5	5	0	0	10	2	DAJ_MK_MY	0.33	4.8	0	0	200	deGFP61485515
deGFP	61	23830	6.6194444444444445	J18	0.04716471647164717	uM	485	515	3PGA	pOR1OR2-MGapt-deGFP	5	5	0	0	10	3	DAJ_MK_MY	0.33	4.8	0	0	200	deGFP61485515
deGFP	61	23830	6.6194444444444445	J19	0.04896489648964896	uM	485	515	3PGA	pOR1OR2-MGapt-deGFP	5	5	0	2	10	1	DAJ_MK_MY	0.33	4.8	0	0	200	deGFP61485515
deGFP	61	23830	6.6194444444444445	J20	0.050585058505850586	uM	485	515	3PGA	pOR1OR2-MGapt-deGFP	5	5	0	2	10	2	DAJ_MK_MY	0.33	4.8	0	0	200	deGFP61485515
deGFP	61	23830	6.6194444444444445	J21	0.04068406840684068	uM	485	515	3PGA	pOR1OR2-MGapt-deGFP	5	5	0	2	10	3	DAJ_MK_MY	0.33	4.8	0	0	200	deGFP61485515
deGFP	61	23830	6.6194444444444445	J22	0.048784878487848786	uM	485	515	3PGA	pOR1OR2-MGapt-deGFP	5	5	0	4	10	1	DAJ_MK_MY	0.33	4.8	0	0	200	deGFP61485515
deGFP	61	23830	6.6194444444444445	J23	0.05328532853285328	uM	485	515	3PGA	pOR1OR2-MGapt-deGFP	5	5	0	4	10	2	DAJ_MK_MY	0.33	4.8	0	0	200	deGFP61485515
deGFP	61	23830	6.6194444444444445	K2	0.04644464446444645	uM	485	515	3PGA	pOR1OR2-MGapt-deGFP	5	5	0	4	10	3	DAJ_MK_MY	0.33	4.8	0	0	200	deGFP61485515
deGFP	61	23830	6.6194444444444445	K3	0.048784878487848786	uM	485	515	3PGA	pOR1OR2-MGapt-deGFP	5	5	0	6	10	1	DAJ_MK_MY	0.33	4.8	0	0	200	deGFP61485515
deGFP	61	23830	6.6194444444444445	K4	0.0459045904590459	uM	485	515	3PGA	pOR1OR2-MGapt-deGFP	5	5	0	6	10	2	DAJ_MK_MY	0.33	4.8	0	0	200	deGFP61485515
deGFP	61	23830	6.6194444444444445	K5	0.049324932493249325	uM	485	515	3PGA	pOR1OR2-MGapt-deGFP	5	5	0	6	10	3	DAJ_MK_MY	0.33	4.8	0	0	200	deGFP61485515
deGFP	61	23830	6.6194444444444445	K6	0.039603960396039604	uM	485	515	3PGA	pOR1OR2-MGapt-deGFP	5	5	0	8	10	1	DAJ_MK_MY	0.33	4.8	0	0	200	deGFP61485515
deGFP	61	23830	6.6194444444444445	K7	0.042664266426642665	uM	485	515	3PGA	pOR1OR2-MGapt-deGFP	5	5	0	8	10	2	DAJ_MK_MY	0.33	4.8	0	0	200	deGFP61485515
deGFP	61	23830	6.6194444444444445	K8	0.045004500450045004	uM	485	515	3PGA	pOR1OR2-MGapt-deGFP	5	5	0	8	10	3	DAJ_MK_MY	0.33	4.8	0	0	200	deGFP61485515
deGFP	61	23830	6.6194444444444445	K9	0.039063906390639065	uM	485	515	3PGA	pOR1OR2-MGapt-deGFP	5	5	0	10	10	1	DAJ_MK_MY	0.33	4.8	0	0	200	deGFP61485515
deGFP	61	23830	6.6194444444444445	K10	0.04428442844284429	uM	485	515	3PGA	pOR1OR2-MGapt-deGFP	5	5	0	10	10	2	DAJ_MK_MY	0.33	4.8	0	0	200	deGFP61485515
deGFP	61	23830	6.6194444444444445	K11	0.0387038703870387	uM	485	515	3PGA	pOR1OR2-MGapt-deGFP	5	5	0	10	10	3	DAJ_MK_MY	0.33	4.8	0	0	200	deGFP61485515
deGFP	61	23830	6.6194444444444445	K12	0.048604860486048604	uM	485	515	3PGA	pOR1OR2-MGapt-deGFP	5	5	0	0	15	1	DAJ_MK_MY	0.33	4.8	0	0	200	deGFP61485515
deGFP	61	23830	6.6194444444444445	K13	0.037803780378037805	uM	485	515	3PGA	pOR1OR2-MGapt-deGFP	5	5	0	0	15	2	DAJ_MK_MY	0.33	4.8	0	0	200	deGFP61485515
deGFP	61	23830	6.6194444444444445	K14	0.041404140414041404	uM	485	515	3PGA	pOR1OR2-MGapt-deGFP	5	5	0	0	15	3	DAJ_MK_MY	0.33	4.8	0	0	200	deGFP61485515
deGFP	61	23830	6.6194444444444445	K15	0.045724572457245725	uM	485	515	3PGA	pOR1OR2-MGapt-deGFP	5	5	0	2	15	1	DAJ_MK_MY	0.33	4.8	0	0	200	deGFP61485515
deGFP	61	23830	6.6194444444444445	K16	0.0459045904590459	uM	485	515	3PGA	pOR1OR2-MGapt-deGFP	5	5	0	2	15	2	DAJ_MK_MY	0.33	4.8	0	0	200	deGFP61485515
deGFP	61	23830	6.6194444444444445	K17	0.04554455445544554	uM	485	515	3PGA	pOR1OR2-MGapt-deGFP	5	5	0	2	15	3	DAJ_MK_MY	0.33	4.8	0	0	200	deGFP61485515
deGFP	61	23830	6.6194444444444445	K18	0.050405040504050404	uM	485	515	3PGA	pOR1OR2-MGapt-deGFP	5	5	0	4	15	1	DAJ_MK_MY	0.33	4.8	0	0	200	deGFP61485515
deGFP	61	23830	6.6194444444444445	K19	0.045004500450045004	uM	485	515	3PGA	pOR1OR2-MGapt-deGFP	5	5	0	4	15	2	DAJ_MK_MY	0.33	4.8	0	0	200	deGFP61485515
deGFP	61	23830	6.6194444444444445	K20	0.05256525652565257	uM	485	515	3PGA	pOR1OR2-MGapt-deGFP	5	5	0	4	15	3	DAJ_MK_MY	0.33	4.8	0	0	200	deGFP61485515
deGFP	61	23830	6.6194444444444445	K21	0.04482448244824482	uM	485	515	3PGA	pOR1OR2-MGapt-deGFP	5	5	0	6	15	1	DAJ_MK_MY	0.33	4.8	0	0	200	deGFP61485515
deGFP	61	23830	6.6194444444444445	K22	0.04356435643564356	uM	485	515	3PGA	pOR1OR2-MGapt-deGFP	5	5	0	6	15	2	DAJ_MK_MY	0.33	4.8	0	0	200	deGFP61485515
deGFP	61	23830	6.6194444444444445	K23	0.039783978397839787	uM	485	515	3PGA	pOR1OR2-MGapt-deGFP	5	5	0	6	15	3	DAJ_MK_MY	0.33	4.8	0	0	200	deGFP61485515
deGFP	61	23830	6.6194444444444445	L2	0.043744374437443743	uM	485	515	3PGA	pOR1OR2-MGapt-deGFP	5	5	0	8	15	1	DAJ_MK_MY	0.33	4.8	0	0	200	deGFP61485515
deGFP	61	23830	6.6194444444444445	L3	0.04356435643564356	uM	485	515	3PGA	pOR1OR2-MGapt-deGFP	5	5	0	8	15	2	DAJ_MK_MY	0.33	4.8	0	0	200	deGFP61485515
deGFP	61	23830	6.6194444444444445	L4	0.036543654365436544	uM	485	515	3PGA	pOR1OR2-MGapt-deGFP	5	5	0	8	15	3	DAJ_MK_MY	0.33	4.8	0	0	200	deGFP61485515
deGFP	61	23830	6.6194444444444445	L5	0.03546354635463546	uM	485	515	3PGA	pOR1OR2-MGapt-deGFP	5	5	0	10	15	1	DAJ_MK_MY	0.33	4.8	0	0	200	deGFP61485515
deGFP	61	23830	6.6194444444444445	L6	0.037263726372637265	uM	485	515	3PGA	pOR1OR2-MGapt-deGFP	5	5	0	10	15	2	DAJ_MK_MY	0.33	4.8	0	0	200	deGFP61485515
deGFP	61	23830	6.6194444444444445	L7	0.03546354635463546	uM	485	515	3PGA	pOR1OR2-MGapt-deGFP	5	5	0	10	15	3	DAJ_MK_MY	0.33	4.8	0	0	200	deGFP61485515
deGFP	61	23830	6.6194444444444445	L8	0.045184518451845186	uM	485	515	3PGA	pOR1OR2-MGapt-deGFP	5	5	0	0	20	1	DAJ_MK_MY	0.33	4.8	0	0	200	deGFP61485515
deGFP	61	23830	6.6194444444444445	L9	0.03852385238523852	uM	485	515	3PGA	pOR1OR2-MGapt-deGFP	5	5	0	0	20	2	DAJ_MK_MY	0.33	4.8	0	0	200	deGFP61485515
deGFP	61	23830	6.6194444444444445	L10	0.03744374437443744	uM	485	515	3PGA	pOR1OR2-MGapt-deGFP	5	5	0	0	20	3	DAJ_MK_MY	0.33	4.8	0	0	200	deGFP61485515
deGFP	61	23830	6.6194444444444445	L11	0.0387038703870387	uM	485	515	3PGA	pOR1OR2-MGapt-deGFP	5	5	0	2	20	1	DAJ_MK_MY	0.33	4.8	0	0	200	deGFP61485515
deGFP	61	23830	6.6194444444444445	L12	0.03852385238523852	uM	485	515	3PGA	pOR1OR2-MGapt-deGFP	5	5	0	2	20	2	DAJ_MK_MY	0.33	4.8	0	0	200	deGFP61485515
deGFP	61	23830	6.6194444444444445	L13	0.04302430243024302	uM	485	515	3PGA	pOR1OR2-MGapt-deGFP	5	5	0	2	20	3	DAJ_MK_MY	0.33	4.8	0	0	200	deGFP61485515
deGFP	61	23830	6.6194444444444445	L14	0.04104410441044105	uM	485	515	3PGA	pOR1OR2-MGapt-deGFP	5	5	0	4	20	1	DAJ_MK_MY	0.33	4.8	0	0	200	deGFP61485515
deGFP	61	23830	6.6194444444444445	L15	0.039063906390639065	uM	485	515	3PGA	pOR1OR2-MGapt-deGFP	5	5	0	4	20	2	DAJ_MK_MY	0.33	4.8	0	0	200	deGFP61485515
deGFP	61	23830	6.6194444444444445	L16	0.04068406840684068	uM	485	515	3PGA	pOR1OR2-MGapt-deGFP	5	5	0	4	20	3	DAJ_MK_MY	0.33	4.8	0	0	200	deGFP61485515
deGFP	61	23830	6.6194444444444445	L17	0.039783978397839787	uM	485	515	3PGA	pOR1OR2-MGapt-deGFP	5	5	0	6	20	1	DAJ_MK_MY	0.33	4.8	0	0	200	deGFP61485515
deGFP	61	23830	6.6194444444444445	L18	0.042664266426642665	uM	485	515	3PGA	pOR1OR2-MGapt-deGFP	5	5	0	6	20	2	DAJ_MK_MY	0.33	4.8	0	0	200	deGFP61485515
deGFP	61	23830	6.6194444444444445	L19	0.04428442844284429	uM	485	515	3PGA	pOR1OR2-MGapt-deGFP	5	5	0	6	20	3	DAJ_MK_MY	0.33	4.8	0	0	200	deGFP61485515
deGFP	61	23830	6.6194444444444445	L20	0.03744374437443744	uM	485	515	3PGA	pOR1OR2-MGapt-deGFP	5	5	0	8	20	1	DAJ_MK_MY	0.33	4.8	0	0	200	deGFP61485515
deGFP	61	23830	6.6194444444444445	L21	0.039783978397839787	uM	485	515	3PGA	pOR1OR2-MGapt-deGFP	5	5	0	8	20	2	DAJ_MK_MY	0.33	4.8	0	0	200	deGFP61485515
deGFP	61	23830	6.6194444444444445	L22	0.039783978397839787	uM	485	515	3PGA	pOR1OR2-MGapt-deGFP	5	5	0	8	20	3	DAJ_MK_MY	0.33	4.8	0	0	200	deGFP61485515
deGFP	61	23830	6.6194444444444445	L23	0.03852385238523852	uM	485	515	3PGA	pOR1OR2-MGapt-deGFP	5	5	0	10	20	1	DAJ_MK_MY	0.33	4.8	0	0	200	deGFP61485515
deGFP	61	23830	6.6194444444444445	M2	0.03618361836183619	uM	485	515	3PGA	pOR1OR2-MGapt-deGFP	5	5	0	10	20	2	DAJ_MK_MY	0.33	4.8	0	0	200	deGFP61485515
deGFP	61	23830	6.6194444444444445	M3	0.03816381638163817	uM	485	515	3PGA	pOR1OR2-MGapt-deGFP	5	5	0	10	20	3	DAJ_MK_MY	0.33	4.8	0	0	200	deGFP61485515
deGFP	61	23830	6.6194444444444445	M4	0.031863186318631866	uM	485	515	3PGA	pOR1OR2-MGapt-deGFP	5	5	0	0	30	1	DAJ_MK_MY	0.33	4.8	0	0	200	deGFP61485515
deGFP	61	23830	6.6194444444444445	M5	0.03636363636363636	uM	485	515	3PGA	pOR1OR2-MGapt-deGFP	5	5	0	0	30	2	DAJ_MK_MY	0.33	4.8	0	0	200	deGFP61485515
deGFP	61	23830	6.6194444444444445	M6	0.03204320432043205	uM	485	515	3PGA	pOR1OR2-MGapt-deGFP	5	5	0	0	30	3	DAJ_MK_MY	0.33	4.8	0	0	200	deGFP61485515
deGFP	61	23830	6.6194444444444445	M7	0.03708370837083708	uM	485	515	3PGA	pOR1OR2-MGapt-deGFP	5	5	0	2	30	1	DAJ_MK_MY	0.33	4.8	0	0	200	deGFP61485515
deGFP	61	23830	6.6194444444444445	M8	0.03708370837083708	uM	485	515	3PGA	pOR1OR2-MGapt-deGFP	5	5	0	2	30	2	DAJ_MK_MY	0.33	4.8	0	0	200	deGFP61485515
deGFP	61	23830	6.6194444444444445	M9	0.04284428442844285	uM	485	515	3PGA	pOR1OR2-MGapt-deGFP	5	5	0	2	30	3	DAJ_MK_MY	0.33	4.8	0	0	200	deGFP61485515
deGFP	61	23830	6.6194444444444445	M10	0.045724572457245725	uM	485	515	3PGA	pOR1OR2-MGapt-deGFP	5	5	0	4	30	1	DAJ_MK_MY	0.33	4.8	0	0	200	deGFP61485515
deGFP	61	23830	6.6194444444444445	M11	0.037263726372637265	uM	485	515	3PGA	pOR1OR2-MGapt-deGFP	5	5	0	4	30	2	DAJ_MK_MY	0.33	4.8	0	0	200	deGFP61485515
deGFP	61	23830	6.6194444444444445	M12	0.038343834383438344	uM	485	515	3PGA	pOR1OR2-MGapt-deGFP	5	5	0	4	30	3	DAJ_MK_MY	0.33	4.8	0	0	200	deGFP61485515
deGFP	61	23830	6.6194444444444445	M13	0.040324032403240326	uM	485	515	3PGA	pOR1OR2-MGapt-deGFP	5	5	0	6	30	1	DAJ_MK_MY	0.33	4.8	0	0	200	deGFP61485515
deGFP	61	23830	6.6194444444444445	M14	0.04104410441044105	uM	485	515	3PGA	pOR1OR2-MGapt-deGFP	5	5	0	6	30	2	DAJ_MK_MY	0.33	4.8	0	0	200	deGFP61485515
deGFP	61	23830	6.6194444444444445	M15	0.037803780378037805	uM	485	515	3PGA	pOR1OR2-MGapt-deGFP	5	5	0	6	30	3	DAJ_MK_MY	0.33	4.8	0	0	200	deGFP61485515
deGFP	61	23830	6.6194444444444445	M16	0.03996399639963996	uM	485	515	3PGA	pOR1OR2-MGapt-deGFP	5	5	0	8	30	1	DAJ_MK_MY	0.33	4.8	0	0	200	deGFP61485515
deGFP	61	23830	6.6194444444444445	M17	0.03942394239423942	uM	485	515	3PGA	pOR1OR2-MGapt-deGFP	5	5	0	8	30	2	DAJ_MK_MY	0.33	4.8	0	0	200	deGFP61485515
deGFP	61	23830	6.6194444444444445	M18	0.042124212421242126	uM	485	515	3PGA	pOR1OR2-MGapt-deGFP	5	5	0	8	30	3	DAJ_MK_MY	0.33	4.8	0	0	200	deGFP61485515
deGFP	61	23830	6.6194444444444445	M19	0.03798379837983799	uM	485	515	3PGA	pOR1OR2-MGapt-deGFP	5	5	0	10	30	1	DAJ_MK_MY	0.33	4.8	0	0	200	deGFP61485515
deGFP	61	23830	6.6194444444444445	M20	0.038343834383438344	uM	485	515	3PGA	pOR1OR2-MGapt-deGFP	5	5	0	10	30	2	DAJ_MK_MY	0.33	4.8	0	0	200	deGFP61485515
deGFP	61	23830	6.6194444444444445	M21	0.0387038703870387	uM	485	515	3PGA	pOR1OR2-MGapt-deGFP	5	5	0	10	30	3	DAJ_MK_MY	0.33	4.8	0	0	200	deGFP61485515
deGFP	61	23830	6.6194444444444445	M22	0.027002700270027002	uM	485	515	3PGA	pOR1OR2-MGapt-deGFP	5	5	0	0	45	1	DAJ_MK_MY	0.33	4.8	0	0	200	deGFP61485515
deGFP	61	23830	6.6194444444444445	M23	0.028982898289828984	uM	485	515	3PGA	pOR1OR2-MGapt-deGFP	5	5	0	0	45	2	DAJ_MK_MY	0.33	4.8	0	0	200	deGFP61485515
deGFP	61	23830	6.6194444444444445	N2	0.02844284428442844	uM	485	515	3PGA	pOR1OR2-MGapt-deGFP	5	5	0	0	45	3	DAJ_MK_MY	0.33	4.8	0	0	200	deGFP61485515
deGFP	61	23830	6.6194444444444445	N3	0.034923492349234926	uM	485	515	3PGA	pOR1OR2-MGapt-deGFP	5	5	0	2	45	1	DAJ_MK_MY	0.33	4.8	0	0	200	deGFP61485515
deGFP	61	23830	6.6194444444444445	N4	0.033663366336633666	uM	485	515	3PGA	pOR1OR2-MGapt-deGFP	5	5	0	2	45	2	DAJ_MK_MY	0.33	4.8	0	0	200	deGFP61485515
deGFP	61	23830	6.6194444444444445	N5	0.03348334833483348	uM	485	515	3PGA	pOR1OR2-MGapt-deGFP	5	5	0	2	45	3	DAJ_MK_MY	0.33	4.8	0	0	200	deGFP61485515
deGFP	61	23830	6.6194444444444445	N6	0.038343834383438344	uM	485	515	3PGA	pOR1OR2-MGapt-deGFP	5	5	0	4	45	1	DAJ_MK_MY	0.33	4.8	0	0	200	deGFP61485515
deGFP	61	23830	6.6194444444444445	N7	0.03528352835283528	uM	485	515	3PGA	pOR1OR2-MGapt-deGFP	5	5	0	4	45	2	DAJ_MK_MY	0.33	4.8	0	0	200	deGFP61485515
deGFP	61	23830	6.6194444444444445	N8	0.03402340234023402	uM	485	515	3PGA	pOR1OR2-MGapt-deGFP	5	5	0	4	45	3	DAJ_MK_MY	0.33	4.8	0	0	200	deGFP61485515
deGFP	61	23830	6.6194444444444445	N9	0.03798379837983799	uM	485	515	3PGA	pOR1OR2-MGapt-deGFP	5	5	0	6	45	1	DAJ_MK_MY	0.33	4.8	0	0	200	deGFP61485515
deGFP	61	23830	6.6194444444444445	N10	0.036543654365436544	uM	485	515	3PGA	pOR1OR2-MGapt-deGFP	5	5	0	6	45	2	DAJ_MK_MY	0.33	4.8	0	0	200	deGFP61485515
deGFP	61	23830	6.6194444444444445	N11	0.03852385238523852	uM	485	515	3PGA	pOR1OR2-MGapt-deGFP	5	5	0	6	45	3	DAJ_MK_MY	0.33	4.8	0	0	200	deGFP61485515
deGFP	61	23830	6.6194444444444445	N12	0.042124212421242126	uM	485	515	3PGA	pOR1OR2-MGapt-deGFP	5	5	0	8	45	1	DAJ_MK_MY	0.33	4.8	0	0	200	deGFP61485515
deGFP	61	23830	6.6194444444444445	N13	0.03996399639963996	uM	485	515	3PGA	pOR1OR2-MGapt-deGFP	5	5	0	8	45	2	DAJ_MK_MY	0.33	4.8	0	0	200	deGFP61485515
deGFP	61	23830	6.6194444444444445	N14	0.04464446444644464	uM	485	515	3PGA	pOR1OR2-MGapt-deGFP	5	5	0	8	45	3	DAJ_MK_MY	0.33	4.8	0	0	200	deGFP61485515
deGFP	61	23830	6.6194444444444445	N15	0.04428442844284429	uM	485	515	3PGA	pOR1OR2-MGapt-deGFP	5	5	0	10	45	1	DAJ_MK_MY	0.33	4.8	0	0	200	deGFP61485515
deGFP	61	23830	6.6194444444444445	N16	0.04158415841584158	uM	485	515	3PGA	pOR1OR2-MGapt-deGFP	5	5	0	10	45	2	DAJ_MK_MY	0.33	4.8	0	0	200	deGFP61485515
deGFP	61	23830	6.6194444444444445	N17	0.04248424842484248	uM	485	515	3PGA	pOR1OR2-MGapt-deGFP	5	5	0	10	45	3	DAJ_MK_MY	0.33	4.8	0	0	200	deGFP61485515
deGFP	61	23830	6.6194444444444445	N18	11.403060306030603	uM	485	515	3PGA	pOR1OR2-MGapt-deGFP	5	5	0	0	0	1	DAJ_MK_MY	0.33	4.8	0	0	0	deGFP61485515
deGFP	61	23830	6.6194444444444445	N19	11.425202520252025	uM	485	515	3PGA	pOR1OR2-MGapt-deGFP	5	5	0	0	0	2	DAJ_MK_MY	0.33	4.8	0	0	0	deGFP61485515
deGFP	61	23830	6.6194444444444445	N20	11.64950495049505	uM	485	515	3PGA	pOR1OR2-MGapt-deGFP	5	5	0	0	0	3	DAJ_MK_MY	0.33	4.8	0	0	0	deGFP61485515
deGFP	61	24010	6.669444444444444	I2	0.03798379837983799	uM	485	515	3PGA	pOR1OR2-MGapt-deGFP	5	5	0	0	0	1	DAJ_MK_MY	0.33	4.8	0	0	200	deGFP61485515
deGFP	61	24010	6.669444444444444	I3	0.055985598559855985	uM	485	515	3PGA	pOR1OR2-MGapt-deGFP	5	5	0	0	0	2	DAJ_MK_MY	0.33	4.8	0	0	200	deGFP61485515
deGFP	61	24010	6.669444444444444	I4	0.06318631863186318	uM	485	515	3PGA	pOR1OR2-MGapt-deGFP	5	5	0	0	0	3	DAJ_MK_MY	0.33	4.8	0	0	200	deGFP61485515
deGFP	61	24010	6.669444444444444	I5	0.05436543654365437	uM	485	515	3PGA	pOR1OR2-MGapt-deGFP	5	5	0	2	0	1	DAJ_MK_MY	0.33	4.8	0	0	200	deGFP61485515
deGFP	61	24010	6.669444444444444	I6	0.0549054905490549	uM	485	515	3PGA	pOR1OR2-MGapt-deGFP	5	5	0	2	0	2	DAJ_MK_MY	0.33	4.8	0	0	200	deGFP61485515
deGFP	61	24010	6.669444444444444	I7	0.05256525652565257	uM	485	515	3PGA	pOR1OR2-MGapt-deGFP	5	5	0	2	0	3	DAJ_MK_MY	0.33	4.8	0	0	200	deGFP61485515
deGFP	61	24010	6.669444444444444	I8	0.05850585058505851	uM	485	515	3PGA	pOR1OR2-MGapt-deGFP	5	5	0	4	0	1	DAJ_MK_MY	0.33	4.8	0	0	200	deGFP61485515
deGFP	61	24010	6.669444444444444	I9	0.05562556255625563	uM	485	515	3PGA	pOR1OR2-MGapt-deGFP	5	5	0	4	0	2	DAJ_MK_MY	0.33	4.8	0	0	200	deGFP61485515
deGFP	61	24010	6.669444444444444	I10	0.05310531053105311	uM	485	515	3PGA	pOR1OR2-MGapt-deGFP	5	5	0	4	0	3	DAJ_MK_MY	0.33	4.8	0	0	200	deGFP61485515
deGFP	61	24010	6.669444444444444	I11	0.05418541854185418	uM	485	515	3PGA	pOR1OR2-MGapt-deGFP	5	5	0	6	0	1	DAJ_MK_MY	0.33	4.8	0	0	200	deGFP61485515
deGFP	61	24010	6.669444444444444	I12	0.05454545454545454	uM	485	515	3PGA	pOR1OR2-MGapt-deGFP	5	5	0	6	0	2	DAJ_MK_MY	0.33	4.8	0	0	200	deGFP61485515
deGFP	61	24010	6.669444444444444	I13	0.0549054905490549	uM	485	515	3PGA	pOR1OR2-MGapt-deGFP	5	5	0	6	0	3	DAJ_MK_MY	0.33	4.8	0	0	200	deGFP61485515
deGFP	61	24010	6.669444444444444	I14	0.05544554455445545	uM	485	515	3PGA	pOR1OR2-MGapt-deGFP	5	5	0	8	0	1	DAJ_MK_MY	0.33	4.8	0	0	200	deGFP61485515
deGFP	61	24010	6.669444444444444	I15	0.05616561656165616	uM	485	515	3PGA	pOR1OR2-MGapt-deGFP	5	5	0	8	0	2	DAJ_MK_MY	0.33	4.8	0	0	200	deGFP61485515
deGFP	61	24010	6.669444444444444	I16	0.05688568856885688	uM	485	515	3PGA	pOR1OR2-MGapt-deGFP	5	5	0	8	0	3	DAJ_MK_MY	0.33	4.8	0	0	200	deGFP61485515
deGFP	61	24010	6.669444444444444	I17	0.05796579657965797	uM	485	515	3PGA	pOR1OR2-MGapt-deGFP	5	5	0	10	0	1	DAJ_MK_MY	0.33	4.8	0	0	200	deGFP61485515
deGFP	61	24010	6.669444444444444	I18	0.060666066606660664	uM	485	515	3PGA	pOR1OR2-MGapt-deGFP	5	5	0	10	0	2	DAJ_MK_MY	0.33	4.8	0	0	200	deGFP61485515
deGFP	61	24010	6.669444444444444	I19	0.05814581458145814	uM	485	515	3PGA	pOR1OR2-MGapt-deGFP	5	5	0	10	0	3	DAJ_MK_MY	0.33	4.8	0	0	200	deGFP61485515
deGFP	61	24010	6.669444444444444	I20	0.05292529252925292	uM	485	515	3PGA	pOR1OR2-MGapt-deGFP	5	5	0	0	5	1	DAJ_MK_MY	0.33	4.8	0	0	200	deGFP61485515
deGFP	61	24010	6.669444444444444	I21	0.043744374437443743	uM	485	515	3PGA	pOR1OR2-MGapt-deGFP	5	5	0	0	5	2	DAJ_MK_MY	0.33	4.8	0	0	200	deGFP61485515
deGFP	61	24010	6.669444444444444	I22	0.06804680468046805	uM	485	515	3PGA	pOR1OR2-MGapt-deGFP	5	5	0	0	5	3	DAJ_MK_MY	0.33	4.8	0	0	200	deGFP61485515
deGFP	61	24010	6.669444444444444	I23	0.062106210621062106	uM	485	515	3PGA	pOR1OR2-MGapt-deGFP	5	5	0	2	5	1	DAJ_MK_MY	0.33	4.8	0	0	200	deGFP61485515
deGFP	61	24010	6.669444444444444	J2	0.050405040504050404	uM	485	515	3PGA	pOR1OR2-MGapt-deGFP	5	5	0	2	5	2	DAJ_MK_MY	0.33	4.8	0	0	200	deGFP61485515
deGFP	61	24010	6.669444444444444	J3	0.051125112511251125	uM	485	515	3PGA	pOR1OR2-MGapt-deGFP	5	5	0	2	5	3	DAJ_MK_MY	0.33	4.8	0	0	200	deGFP61485515
deGFP	61	24010	6.669444444444444	J4	0.05274527452745274	uM	485	515	3PGA	pOR1OR2-MGapt-deGFP	5	5	0	4	5	1	DAJ_MK_MY	0.33	4.8	0	0	200	deGFP61485515
deGFP	61	24010	6.669444444444444	J5	0.050585058505850586	uM	485	515	3PGA	pOR1OR2-MGapt-deGFP	5	5	0	4	5	2	DAJ_MK_MY	0.33	4.8	0	0	200	deGFP61485515
deGFP	61	24010	6.669444444444444	J6	0.048604860486048604	uM	485	515	3PGA	pOR1OR2-MGapt-deGFP	5	5	0	4	5	3	DAJ_MK_MY	0.33	4.8	0	0	200	deGFP61485515
deGFP	61	24010	6.669444444444444	J7	0.04644464446444645	uM	485	515	3PGA	pOR1OR2-MGapt-deGFP	5	5	0	6	5	1	DAJ_MK_MY	0.33	4.8	0	0	200	deGFP61485515
deGFP	61	24010	6.669444444444444	J8	0.04716471647164717	uM	485	515	3PGA	pOR1OR2-MGapt-deGFP	5	5	0	6	5	2	DAJ_MK_MY	0.33	4.8	0	0	200	deGFP61485515
deGFP	61	24010	6.669444444444444	J9	0.05292529252925292	uM	485	515	3PGA	pOR1OR2-MGapt-deGFP	5	5	0	6	5	3	DAJ_MK_MY	0.33	4.8	0	0	200	deGFP61485515
deGFP	61	24010	6.669444444444444	J10	0.04122412241224123	uM	485	515	3PGA	pOR1OR2-MGapt-deGFP	5	5	0	8	5	1	DAJ_MK_MY	0.33	4.8	0	0	200	deGFP61485515
deGFP	61	24010	6.669444444444444	J11	0.04842484248424843	uM	485	515	3PGA	pOR1OR2-MGapt-deGFP	5	5	0	8	5	2	DAJ_MK_MY	0.33	4.8	0	0	200	deGFP61485515
deGFP	61	24010	6.669444444444444	J12	0.046804680468046804	uM	485	515	3PGA	pOR1OR2-MGapt-deGFP	5	5	0	8	5	3	DAJ_MK_MY	0.33	4.8	0	0	200	deGFP61485515
deGFP	61	24010	6.669444444444444	J13	0.04716471647164717	uM	485	515	3PGA	pOR1OR2-MGapt-deGFP	5	5	0	10	5	1	DAJ_MK_MY	0.33	4.8	0	0	200	deGFP61485515
deGFP	61	24010	6.669444444444444	J14	0.05004500450045004	uM	485	515	3PGA	pOR1OR2-MGapt-deGFP	5	5	0	10	5	2	DAJ_MK_MY	0.33	4.8	0	0	200	deGFP61485515
deGFP	61	24010	6.669444444444444	J15	0.0477047704770477	uM	485	515	3PGA	pOR1OR2-MGapt-deGFP	5	5	0	10	5	3	DAJ_MK_MY	0.33	4.8	0	0	200	deGFP61485515
deGFP	61	24010	6.669444444444444	J16	0.04554455445544554	uM	485	515	3PGA	pOR1OR2-MGapt-deGFP	5	5	0	0	10	1	DAJ_MK_MY	0.33	4.8	0	0	200	deGFP61485515
deGFP	61	24010	6.669444444444444	J17	0.044464446444644465	uM	485	515	3PGA	pOR1OR2-MGapt-deGFP	5	5	0	0	10	2	DAJ_MK_MY	0.33	4.8	0	0	200	deGFP61485515
deGFP	61	24010	6.669444444444444	J18	0.04950495049504951	uM	485	515	3PGA	pOR1OR2-MGapt-deGFP	5	5	0	0	10	3	DAJ_MK_MY	0.33	4.8	0	0	200	deGFP61485515
deGFP	61	24010	6.669444444444444	J19	0.04788478847884788	uM	485	515	3PGA	pOR1OR2-MGapt-deGFP	5	5	0	2	10	1	DAJ_MK_MY	0.33	4.8	0	0	200	deGFP61485515
deGFP	61	24010	6.669444444444444	J20	0.04914491449144914	uM	485	515	3PGA	pOR1OR2-MGapt-deGFP	5	5	0	2	10	2	DAJ_MK_MY	0.33	4.8	0	0	200	deGFP61485515
deGFP	61	24010	6.669444444444444	J21	0.042124212421242126	uM	485	515	3PGA	pOR1OR2-MGapt-deGFP	5	5	0	2	10	3	DAJ_MK_MY	0.33	4.8	0	0	200	deGFP61485515
deGFP	61	24010	6.669444444444444	J22	0.04914491449144914	uM	485	515	3PGA	pOR1OR2-MGapt-deGFP	5	5	0	4	10	1	DAJ_MK_MY	0.33	4.8	0	0	200	deGFP61485515
deGFP	61	24010	6.669444444444444	J23	0.05202520252025202	uM	485	515	3PGA	pOR1OR2-MGapt-deGFP	5	5	0	4	10	2	DAJ_MK_MY	0.33	4.8	0	0	200	deGFP61485515
deGFP	61	24010	6.669444444444444	K2	0.04734473447344735	uM	485	515	3PGA	pOR1OR2-MGapt-deGFP	5	5	0	4	10	3	DAJ_MK_MY	0.33	4.8	0	0	200	deGFP61485515
deGFP	61	24010	6.669444444444444	K3	0.046264626462646265	uM	485	515	3PGA	pOR1OR2-MGapt-deGFP	5	5	0	6	10	1	DAJ_MK_MY	0.33	4.8	0	0	200	deGFP61485515
deGFP	61	24010	6.669444444444444	K4	0.04662466246624662	uM	485	515	3PGA	pOR1OR2-MGapt-deGFP	5	5	0	6	10	2	DAJ_MK_MY	0.33	4.8	0	0	200	deGFP61485515
deGFP	61	24010	6.669444444444444	K5	0.05076507650765076	uM	485	515	3PGA	pOR1OR2-MGapt-deGFP	5	5	0	6	10	3	DAJ_MK_MY	0.33	4.8	0	0	200	deGFP61485515
deGFP	61	24010	6.669444444444444	K6	0.04104410441044105	uM	485	515	3PGA	pOR1OR2-MGapt-deGFP	5	5	0	8	10	1	DAJ_MK_MY	0.33	4.8	0	0	200	deGFP61485515
deGFP	61	24010	6.669444444444444	K7	0.041944194419441944	uM	485	515	3PGA	pOR1OR2-MGapt-deGFP	5	5	0	8	10	2	DAJ_MK_MY	0.33	4.8	0	0	200	deGFP61485515
deGFP	61	24010	6.669444444444444	K8	0.042124212421242126	uM	485	515	3PGA	pOR1OR2-MGapt-deGFP	5	5	0	8	10	3	DAJ_MK_MY	0.33	4.8	0	0	200	deGFP61485515
deGFP	61	24010	6.669444444444444	K9	0.040144014401440144	uM	485	515	3PGA	pOR1OR2-MGapt-deGFP	5	5	0	10	10	1	DAJ_MK_MY	0.33	4.8	0	0	200	deGFP61485515
deGFP	61	24010	6.669444444444444	K10	0.04410441044104411	uM	485	515	3PGA	pOR1OR2-MGapt-deGFP	5	5	0	10	10	2	DAJ_MK_MY	0.33	4.8	0	0	200	deGFP61485515
deGFP	61	24010	6.669444444444444	K11	0.03942394239423942	uM	485	515	3PGA	pOR1OR2-MGapt-deGFP	5	5	0	10	10	3	DAJ_MK_MY	0.33	4.8	0	0	200	deGFP61485515
deGFP	61	24010	6.669444444444444	K12	0.048604860486048604	uM	485	515	3PGA	pOR1OR2-MGapt-deGFP	5	5	0	0	15	1	DAJ_MK_MY	0.33	4.8	0	0	200	deGFP61485515
deGFP	61	24010	6.669444444444444	K13	0.03816381638163817	uM	485	515	3PGA	pOR1OR2-MGapt-deGFP	5	5	0	0	15	2	DAJ_MK_MY	0.33	4.8	0	0	200	deGFP61485515
deGFP	61	24010	6.669444444444444	K14	0.042124212421242126	uM	485	515	3PGA	pOR1OR2-MGapt-deGFP	5	5	0	0	15	3	DAJ_MK_MY	0.33	4.8	0	0	200	deGFP61485515
deGFP	61	24010	6.669444444444444	K15	0.046804680468046804	uM	485	515	3PGA	pOR1OR2-MGapt-deGFP	5	5	0	2	15	1	DAJ_MK_MY	0.33	4.8	0	0	200	deGFP61485515
deGFP	61	24010	6.669444444444444	K16	0.04734473447344735	uM	485	515	3PGA	pOR1OR2-MGapt-deGFP	5	5	0	2	15	2	DAJ_MK_MY	0.33	4.8	0	0	200	deGFP61485515
deGFP	61	24010	6.669444444444444	K17	0.04608460846084608	uM	485	515	3PGA	pOR1OR2-MGapt-deGFP	5	5	0	2	15	3	DAJ_MK_MY	0.33	4.8	0	0	200	deGFP61485515
deGFP	61	24010	6.669444444444444	K18	0.050405040504050404	uM	485	515	3PGA	pOR1OR2-MGapt-deGFP	5	5	0	4	15	1	DAJ_MK_MY	0.33	4.8	0	0	200	deGFP61485515
deGFP	61	24010	6.669444444444444	K19	0.0459045904590459	uM	485	515	3PGA	pOR1OR2-MGapt-deGFP	5	5	0	4	15	2	DAJ_MK_MY	0.33	4.8	0	0	200	deGFP61485515
deGFP	61	24010	6.669444444444444	K20	0.052385238523852386	uM	485	515	3PGA	pOR1OR2-MGapt-deGFP	5	5	0	4	15	3	DAJ_MK_MY	0.33	4.8	0	0	200	deGFP61485515
deGFP	61	24010	6.669444444444444	K21	0.04410441044104411	uM	485	515	3PGA	pOR1OR2-MGapt-deGFP	5	5	0	6	15	1	DAJ_MK_MY	0.33	4.8	0	0	200	deGFP61485515
deGFP	61	24010	6.669444444444444	K22	0.045724572457245725	uM	485	515	3PGA	pOR1OR2-MGapt-deGFP	5	5	0	6	15	2	DAJ_MK_MY	0.33	4.8	0	0	200	deGFP61485515
deGFP	61	24010	6.669444444444444	K23	0.040144014401440144	uM	485	515	3PGA	pOR1OR2-MGapt-deGFP	5	5	0	6	15	3	DAJ_MK_MY	0.33	4.8	0	0	200	deGFP61485515
deGFP	61	24010	6.669444444444444	L2	0.04734473447344735	uM	485	515	3PGA	pOR1OR2-MGapt-deGFP	5	5	0	8	15	1	DAJ_MK_MY	0.33	4.8	0	0	200	deGFP61485515
deGFP	61	24010	6.669444444444444	L3	0.041404140414041404	uM	485	515	3PGA	pOR1OR2-MGapt-deGFP	5	5	0	8	15	2	DAJ_MK_MY	0.33	4.8	0	0	200	deGFP61485515
deGFP	61	24010	6.669444444444444	L4	0.039603960396039604	uM	485	515	3PGA	pOR1OR2-MGapt-deGFP	5	5	0	8	15	3	DAJ_MK_MY	0.33	4.8	0	0	200	deGFP61485515
deGFP	61	24010	6.669444444444444	L5	0.03636363636363636	uM	485	515	3PGA	pOR1OR2-MGapt-deGFP	5	5	0	10	15	1	DAJ_MK_MY	0.33	4.8	0	0	200	deGFP61485515
deGFP	61	24010	6.669444444444444	L6	0.039603960396039604	uM	485	515	3PGA	pOR1OR2-MGapt-deGFP	5	5	0	10	15	2	DAJ_MK_MY	0.33	4.8	0	0	200	deGFP61485515
deGFP	61	24010	6.669444444444444	L7	0.034203420342034205	uM	485	515	3PGA	pOR1OR2-MGapt-deGFP	5	5	0	10	15	3	DAJ_MK_MY	0.33	4.8	0	0	200	deGFP61485515
deGFP	61	24010	6.669444444444444	L8	0.045004500450045004	uM	485	515	3PGA	pOR1OR2-MGapt-deGFP	5	5	0	0	20	1	DAJ_MK_MY	0.33	4.8	0	0	200	deGFP61485515
deGFP	61	24010	6.669444444444444	L9	0.039783978397839787	uM	485	515	3PGA	pOR1OR2-MGapt-deGFP	5	5	0	0	20	2	DAJ_MK_MY	0.33	4.8	0	0	200	deGFP61485515
deGFP	61	24010	6.669444444444444	L10	0.036543654365436544	uM	485	515	3PGA	pOR1OR2-MGapt-deGFP	5	5	0	0	20	3	DAJ_MK_MY	0.33	4.8	0	0	200	deGFP61485515
deGFP	61	24010	6.669444444444444	L11	0.0369036903690369	uM	485	515	3PGA	pOR1OR2-MGapt-deGFP	5	5	0	2	20	1	DAJ_MK_MY	0.33	4.8	0	0	200	deGFP61485515
deGFP	61	24010	6.669444444444444	L12	0.040324032403240326	uM	485	515	3PGA	pOR1OR2-MGapt-deGFP	5	5	0	2	20	2	DAJ_MK_MY	0.33	4.8	0	0	200	deGFP61485515
deGFP	61	24010	6.669444444444444	L13	0.04464446444644464	uM	485	515	3PGA	pOR1OR2-MGapt-deGFP	5	5	0	2	20	3	DAJ_MK_MY	0.33	4.8	0	0	200	deGFP61485515
deGFP	61	24010	6.669444444444444	L14	0.04104410441044105	uM	485	515	3PGA	pOR1OR2-MGapt-deGFP	5	5	0	4	20	1	DAJ_MK_MY	0.33	4.8	0	0	200	deGFP61485515
deGFP	61	24010	6.669444444444444	L15	0.04248424842484248	uM	485	515	3PGA	pOR1OR2-MGapt-deGFP	5	5	0	4	20	2	DAJ_MK_MY	0.33	4.8	0	0	200	deGFP61485515
deGFP	61	24010	6.669444444444444	L16	0.040144014401440144	uM	485	515	3PGA	pOR1OR2-MGapt-deGFP	5	5	0	4	20	3	DAJ_MK_MY	0.33	4.8	0	0	200	deGFP61485515
deGFP	61	24010	6.669444444444444	L17	0.04284428442844285	uM	485	515	3PGA	pOR1OR2-MGapt-deGFP	5	5	0	6	20	1	DAJ_MK_MY	0.33	4.8	0	0	200	deGFP61485515
deGFP	61	24010	6.669444444444444	L18	0.03996399639963996	uM	485	515	3PGA	pOR1OR2-MGapt-deGFP	5	5	0	6	20	2	DAJ_MK_MY	0.33	4.8	0	0	200	deGFP61485515
deGFP	61	24010	6.669444444444444	L19	0.04230423042304231	uM	485	515	3PGA	pOR1OR2-MGapt-deGFP	5	5	0	6	20	3	DAJ_MK_MY	0.33	4.8	0	0	200	deGFP61485515
deGFP	61	24010	6.669444444444444	L20	0.039603960396039604	uM	485	515	3PGA	pOR1OR2-MGapt-deGFP	5	5	0	8	20	1	DAJ_MK_MY	0.33	4.8	0	0	200	deGFP61485515
deGFP	61	24010	6.669444444444444	L21	0.04068406840684068	uM	485	515	3PGA	pOR1OR2-MGapt-deGFP	5	5	0	8	20	2	DAJ_MK_MY	0.33	4.8	0	0	200	deGFP61485515
deGFP	61	24010	6.669444444444444	L22	0.040864086408640865	uM	485	515	3PGA	pOR1OR2-MGapt-deGFP	5	5	0	8	20	3	DAJ_MK_MY	0.33	4.8	0	0	200	deGFP61485515
deGFP	61	24010	6.669444444444444	L23	0.03852385238523852	uM	485	515	3PGA	pOR1OR2-MGapt-deGFP	5	5	0	10	20	1	DAJ_MK_MY	0.33	4.8	0	0	200	deGFP61485515
deGFP	61	24010	6.669444444444444	M2	0.03510351035103511	uM	485	515	3PGA	pOR1OR2-MGapt-deGFP	5	5	0	10	20	2	DAJ_MK_MY	0.33	4.8	0	0	200	deGFP61485515
deGFP	61	24010	6.669444444444444	M3	0.03636363636363636	uM	485	515	3PGA	pOR1OR2-MGapt-deGFP	5	5	0	10	20	3	DAJ_MK_MY	0.33	4.8	0	0	200	deGFP61485515
deGFP	61	24010	6.669444444444444	M4	0.03456345634563456	uM	485	515	3PGA	pOR1OR2-MGapt-deGFP	5	5	0	0	30	1	DAJ_MK_MY	0.33	4.8	0	0	200	deGFP61485515
deGFP	61	24010	6.669444444444444	M5	0.03402340234023402	uM	485	515	3PGA	pOR1OR2-MGapt-deGFP	5	5	0	0	30	2	DAJ_MK_MY	0.33	4.8	0	0	200	deGFP61485515
deGFP	61	24010	6.669444444444444	M6	0.032943294329432944	uM	485	515	3PGA	pOR1OR2-MGapt-deGFP	5	5	0	0	30	3	DAJ_MK_MY	0.33	4.8	0	0	200	deGFP61485515
deGFP	61	24010	6.669444444444444	M7	0.037263726372637265	uM	485	515	3PGA	pOR1OR2-MGapt-deGFP	5	5	0	2	30	1	DAJ_MK_MY	0.33	4.8	0	0	200	deGFP61485515
deGFP	61	24010	6.669444444444444	M8	0.036543654365436544	uM	485	515	3PGA	pOR1OR2-MGapt-deGFP	5	5	0	2	30	2	DAJ_MK_MY	0.33	4.8	0	0	200	deGFP61485515
deGFP	61	24010	6.669444444444444	M9	0.043744374437443743	uM	485	515	3PGA	pOR1OR2-MGapt-deGFP	5	5	0	2	30	3	DAJ_MK_MY	0.33	4.8	0	0	200	deGFP61485515
deGFP	61	24010	6.669444444444444	M10	0.045184518451845186	uM	485	515	3PGA	pOR1OR2-MGapt-deGFP	5	5	0	4	30	1	DAJ_MK_MY	0.33	4.8	0	0	200	deGFP61485515
deGFP	61	24010	6.669444444444444	M11	0.03816381638163817	uM	485	515	3PGA	pOR1OR2-MGapt-deGFP	5	5	0	4	30	2	DAJ_MK_MY	0.33	4.8	0	0	200	deGFP61485515
deGFP	61	24010	6.669444444444444	M12	0.03708370837083708	uM	485	515	3PGA	pOR1OR2-MGapt-deGFP	5	5	0	4	30	3	DAJ_MK_MY	0.33	4.8	0	0	200	deGFP61485515
deGFP	61	24010	6.669444444444444	M13	0.03744374437443744	uM	485	515	3PGA	pOR1OR2-MGapt-deGFP	5	5	0	6	30	1	DAJ_MK_MY	0.33	4.8	0	0	200	deGFP61485515
deGFP	61	24010	6.669444444444444	M14	0.0405040504050405	uM	485	515	3PGA	pOR1OR2-MGapt-deGFP	5	5	0	6	30	2	DAJ_MK_MY	0.33	4.8	0	0	200	deGFP61485515
deGFP	61	24010	6.669444444444444	M15	0.04068406840684068	uM	485	515	3PGA	pOR1OR2-MGapt-deGFP	5	5	0	6	30	3	DAJ_MK_MY	0.33	4.8	0	0	200	deGFP61485515
deGFP	61	24010	6.669444444444444	M16	0.03924392439243925	uM	485	515	3PGA	pOR1OR2-MGapt-deGFP	5	5	0	8	30	1	DAJ_MK_MY	0.33	4.8	0	0	200	deGFP61485515
deGFP	61	24010	6.669444444444444	M17	0.040864086408640865	uM	485	515	3PGA	pOR1OR2-MGapt-deGFP	5	5	0	8	30	2	DAJ_MK_MY	0.33	4.8	0	0	200	deGFP61485515
deGFP	61	24010	6.669444444444444	M18	0.040864086408640865	uM	485	515	3PGA	pOR1OR2-MGapt-deGFP	5	5	0	8	30	3	DAJ_MK_MY	0.33	4.8	0	0	200	deGFP61485515
deGFP	61	24010	6.669444444444444	M19	0.03762376237623762	uM	485	515	3PGA	pOR1OR2-MGapt-deGFP	5	5	0	10	30	1	DAJ_MK_MY	0.33	4.8	0	0	200	deGFP61485515
deGFP	61	24010	6.669444444444444	M20	0.0387038703870387	uM	485	515	3PGA	pOR1OR2-MGapt-deGFP	5	5	0	10	30	2	DAJ_MK_MY	0.33	4.8	0	0	200	deGFP61485515
deGFP	61	24010	6.669444444444444	M21	0.04230423042304231	uM	485	515	3PGA	pOR1OR2-MGapt-deGFP	5	5	0	10	30	3	DAJ_MK_MY	0.33	4.8	0	0	200	deGFP61485515
deGFP	61	24010	6.669444444444444	M22	0.027182718271827184	uM	485	515	3PGA	pOR1OR2-MGapt-deGFP	5	5	0	0	45	1	DAJ_MK_MY	0.33	4.8	0	0	200	deGFP61485515
deGFP	61	24010	6.669444444444444	M23	0.027722772277227727	uM	485	515	3PGA	pOR1OR2-MGapt-deGFP	5	5	0	0	45	2	DAJ_MK_MY	0.33	4.8	0	0	200	deGFP61485515
deGFP	61	24010	6.669444444444444	N2	0.0279027902790279	uM	485	515	3PGA	pOR1OR2-MGapt-deGFP	5	5	0	0	45	3	DAJ_MK_MY	0.33	4.8	0	0	200	deGFP61485515
deGFP	61	24010	6.669444444444444	N3	0.03438343834383438	uM	485	515	3PGA	pOR1OR2-MGapt-deGFP	5	5	0	2	45	1	DAJ_MK_MY	0.33	4.8	0	0	200	deGFP61485515
deGFP	61	24010	6.669444444444444	N4	0.03384338433843384	uM	485	515	3PGA	pOR1OR2-MGapt-deGFP	5	5	0	2	45	2	DAJ_MK_MY	0.33	4.8	0	0	200	deGFP61485515
deGFP	61	24010	6.669444444444444	N5	0.03276327632763276	uM	485	515	3PGA	pOR1OR2-MGapt-deGFP	5	5	0	2	45	3	DAJ_MK_MY	0.33	4.8	0	0	200	deGFP61485515
deGFP	61	24010	6.669444444444444	N6	0.039063906390639065	uM	485	515	3PGA	pOR1OR2-MGapt-deGFP	5	5	0	4	45	1	DAJ_MK_MY	0.33	4.8	0	0	200	deGFP61485515
deGFP	61	24010	6.669444444444444	N7	0.036543654365436544	uM	485	515	3PGA	pOR1OR2-MGapt-deGFP	5	5	0	4	45	2	DAJ_MK_MY	0.33	4.8	0	0	200	deGFP61485515
deGFP	61	24010	6.669444444444444	N8	0.03546354635463546	uM	485	515	3PGA	pOR1OR2-MGapt-deGFP	5	5	0	4	45	3	DAJ_MK_MY	0.33	4.8	0	0	200	deGFP61485515
deGFP	61	24010	6.669444444444444	N9	0.03852385238523852	uM	485	515	3PGA	pOR1OR2-MGapt-deGFP	5	5	0	6	45	1	DAJ_MK_MY	0.33	4.8	0	0	200	deGFP61485515
deGFP	61	24010	6.669444444444444	N10	0.037803780378037805	uM	485	515	3PGA	pOR1OR2-MGapt-deGFP	5	5	0	6	45	2	DAJ_MK_MY	0.33	4.8	0	0	200	deGFP61485515
deGFP	61	24010	6.669444444444444	N11	0.03798379837983799	uM	485	515	3PGA	pOR1OR2-MGapt-deGFP	5	5	0	6	45	3	DAJ_MK_MY	0.33	4.8	0	0	200	deGFP61485515
deGFP	61	24010	6.669444444444444	N12	0.04104410441044105	uM	485	515	3PGA	pOR1OR2-MGapt-deGFP	5	5	0	8	45	1	DAJ_MK_MY	0.33	4.8	0	0	200	deGFP61485515
deGFP	61	24010	6.669444444444444	N13	0.04068406840684068	uM	485	515	3PGA	pOR1OR2-MGapt-deGFP	5	5	0	8	45	2	DAJ_MK_MY	0.33	4.8	0	0	200	deGFP61485515
deGFP	61	24010	6.669444444444444	N14	0.04284428442844285	uM	485	515	3PGA	pOR1OR2-MGapt-deGFP	5	5	0	8	45	3	DAJ_MK_MY	0.33	4.8	0	0	200	deGFP61485515
deGFP	61	24010	6.669444444444444	N15	0.043384338433843386	uM	485	515	3PGA	pOR1OR2-MGapt-deGFP	5	5	0	10	45	1	DAJ_MK_MY	0.33	4.8	0	0	200	deGFP61485515
deGFP	61	24010	6.669444444444444	N16	0.04176417641764176	uM	485	515	3PGA	pOR1OR2-MGapt-deGFP	5	5	0	10	45	2	DAJ_MK_MY	0.33	4.8	0	0	200	deGFP61485515
deGFP	61	24010	6.669444444444444	N17	0.045004500450045004	uM	485	515	3PGA	pOR1OR2-MGapt-deGFP	5	5	0	10	45	3	DAJ_MK_MY	0.33	4.8	0	0	200	deGFP61485515
deGFP	61	24010	6.669444444444444	N18	11.60990099009901	uM	485	515	3PGA	pOR1OR2-MGapt-deGFP	5	5	0	0	0	1	DAJ_MK_MY	0.33	4.8	0	0	0	deGFP61485515
deGFP	61	24010	6.669444444444444	N19	11.497569756975697	uM	485	515	3PGA	pOR1OR2-MGapt-deGFP	5	5	0	0	0	2	DAJ_MK_MY	0.33	4.8	0	0	0	deGFP61485515
deGFP	61	24010	6.669444444444444	N20	11.675607560756076	uM	485	515	3PGA	pOR1OR2-MGapt-deGFP	5	5	0	0	0	3	DAJ_MK_MY	0.33	4.8	0	0	0	deGFP61485515
deGFP	61	24190	6.719444444444444	I2	0.037803780378037805	uM	485	515	3PGA	pOR1OR2-MGapt-deGFP	5	5	0	0	0	1	DAJ_MK_MY	0.33	4.8	0	0	200	deGFP61485515
deGFP	61	24190	6.719444444444444	I3	0.05328532853285328	uM	485	515	3PGA	pOR1OR2-MGapt-deGFP	5	5	0	0	0	2	DAJ_MK_MY	0.33	4.8	0	0	200	deGFP61485515
deGFP	61	24190	6.719444444444444	I4	0.06462646264626462	uM	485	515	3PGA	pOR1OR2-MGapt-deGFP	5	5	0	0	0	3	DAJ_MK_MY	0.33	4.8	0	0	200	deGFP61485515
deGFP	61	24190	6.719444444444444	I5	0.05328532853285328	uM	485	515	3PGA	pOR1OR2-MGapt-deGFP	5	5	0	2	0	1	DAJ_MK_MY	0.33	4.8	0	0	200	deGFP61485515
deGFP	61	24190	6.719444444444444	I6	0.05256525652565257	uM	485	515	3PGA	pOR1OR2-MGapt-deGFP	5	5	0	2	0	2	DAJ_MK_MY	0.33	4.8	0	0	200	deGFP61485515
deGFP	61	24190	6.719444444444444	I7	0.051665166516651664	uM	485	515	3PGA	pOR1OR2-MGapt-deGFP	5	5	0	2	0	3	DAJ_MK_MY	0.33	4.8	0	0	200	deGFP61485515
deGFP	61	24190	6.719444444444444	I8	0.05904590459045904	uM	485	515	3PGA	pOR1OR2-MGapt-deGFP	5	5	0	4	0	1	DAJ_MK_MY	0.33	4.8	0	0	200	deGFP61485515
deGFP	61	24190	6.719444444444444	I9	0.05202520252025202	uM	485	515	3PGA	pOR1OR2-MGapt-deGFP	5	5	0	4	0	2	DAJ_MK_MY	0.33	4.8	0	0	200	deGFP61485515
deGFP	61	24190	6.719444444444444	I10	0.05310531053105311	uM	485	515	3PGA	pOR1OR2-MGapt-deGFP	5	5	0	4	0	3	DAJ_MK_MY	0.33	4.8	0	0	200	deGFP61485515
deGFP	61	24190	6.719444444444444	I11	0.05382538253825383	uM	485	515	3PGA	pOR1OR2-MGapt-deGFP	5	5	0	6	0	1	DAJ_MK_MY	0.33	4.8	0	0	200	deGFP61485515
deGFP	61	24190	6.719444444444444	I12	0.05508550855085509	uM	485	515	3PGA	pOR1OR2-MGapt-deGFP	5	5	0	6	0	2	DAJ_MK_MY	0.33	4.8	0	0	200	deGFP61485515
deGFP	61	24190	6.719444444444444	I13	0.05454545454545454	uM	485	515	3PGA	pOR1OR2-MGapt-deGFP	5	5	0	6	0	3	DAJ_MK_MY	0.33	4.8	0	0	200	deGFP61485515
deGFP	61	24190	6.719444444444444	I14	0.0558055805580558	uM	485	515	3PGA	pOR1OR2-MGapt-deGFP	5	5	0	8	0	1	DAJ_MK_MY	0.33	4.8	0	0	200	deGFP61485515
deGFP	61	24190	6.719444444444444	I15	0.05688568856885688	uM	485	515	3PGA	pOR1OR2-MGapt-deGFP	5	5	0	8	0	2	DAJ_MK_MY	0.33	4.8	0	0	200	deGFP61485515
deGFP	61	24190	6.719444444444444	I16	0.05706570657065707	uM	485	515	3PGA	pOR1OR2-MGapt-deGFP	5	5	0	8	0	3	DAJ_MK_MY	0.33	4.8	0	0	200	deGFP61485515
deGFP	61	24190	6.719444444444444	I17	0.05832583258325833	uM	485	515	3PGA	pOR1OR2-MGapt-deGFP	5	5	0	10	0	1	DAJ_MK_MY	0.33	4.8	0	0	200	deGFP61485515
deGFP	61	24190	6.719444444444444	I18	0.06048604860486049	uM	485	515	3PGA	pOR1OR2-MGapt-deGFP	5	5	0	10	0	2	DAJ_MK_MY	0.33	4.8	0	0	200	deGFP61485515
deGFP	61	24190	6.719444444444444	I19	0.05868586858685868	uM	485	515	3PGA	pOR1OR2-MGapt-deGFP	5	5	0	10	0	3	DAJ_MK_MY	0.33	4.8	0	0	200	deGFP61485515
deGFP	61	24190	6.719444444444444	I20	0.05418541854185418	uM	485	515	3PGA	pOR1OR2-MGapt-deGFP	5	5	0	0	5	1	DAJ_MK_MY	0.33	4.8	0	0	200	deGFP61485515
deGFP	61	24190	6.719444444444444	I21	0.045724572457245725	uM	485	515	3PGA	pOR1OR2-MGapt-deGFP	5	5	0	0	5	2	DAJ_MK_MY	0.33	4.8	0	0	200	deGFP61485515
deGFP	61	24190	6.719444444444444	I22	0.06714671467146714	uM	485	515	3PGA	pOR1OR2-MGapt-deGFP	5	5	0	0	5	3	DAJ_MK_MY	0.33	4.8	0	0	200	deGFP61485515
deGFP	61	24190	6.719444444444444	I23	0.05922592259225923	uM	485	515	3PGA	pOR1OR2-MGapt-deGFP	5	5	0	2	5	1	DAJ_MK_MY	0.33	4.8	0	0	200	deGFP61485515
deGFP	61	24190	6.719444444444444	J2	0.04950495049504951	uM	485	515	3PGA	pOR1OR2-MGapt-deGFP	5	5	0	2	5	2	DAJ_MK_MY	0.33	4.8	0	0	200	deGFP61485515
deGFP	61	24190	6.719444444444444	J3	0.05346534653465347	uM	485	515	3PGA	pOR1OR2-MGapt-deGFP	5	5	0	2	5	3	DAJ_MK_MY	0.33	4.8	0	0	200	deGFP61485515
deGFP	61	24190	6.719444444444444	J4	0.050405040504050404	uM	485	515	3PGA	pOR1OR2-MGapt-deGFP	5	5	0	4	5	1	DAJ_MK_MY	0.33	4.8	0	0	200	deGFP61485515
deGFP	61	24190	6.719444444444444	J5	0.047524752475247525	uM	485	515	3PGA	pOR1OR2-MGapt-deGFP	5	5	0	4	5	2	DAJ_MK_MY	0.33	4.8	0	0	200	deGFP61485515
deGFP	61	24190	6.719444444444444	J6	0.04914491449144914	uM	485	515	3PGA	pOR1OR2-MGapt-deGFP	5	5	0	4	5	3	DAJ_MK_MY	0.33	4.8	0	0	200	deGFP61485515
deGFP	61	24190	6.719444444444444	J7	0.04662466246624662	uM	485	515	3PGA	pOR1OR2-MGapt-deGFP	5	5	0	6	5	1	DAJ_MK_MY	0.33	4.8	0	0	200	deGFP61485515
deGFP	61	24190	6.719444444444444	J8	0.046264626462646265	uM	485	515	3PGA	pOR1OR2-MGapt-deGFP	5	5	0	6	5	2	DAJ_MK_MY	0.33	4.8	0	0	200	deGFP61485515
deGFP	61	24190	6.719444444444444	J9	0.053645364536453646	uM	485	515	3PGA	pOR1OR2-MGapt-deGFP	5	5	0	6	5	3	DAJ_MK_MY	0.33	4.8	0	0	200	deGFP61485515
deGFP	61	24190	6.719444444444444	J10	0.0405040504050405	uM	485	515	3PGA	pOR1OR2-MGapt-deGFP	5	5	0	8	5	1	DAJ_MK_MY	0.33	4.8	0	0	200	deGFP61485515
deGFP	61	24190	6.719444444444444	J11	0.04788478847884788	uM	485	515	3PGA	pOR1OR2-MGapt-deGFP	5	5	0	8	5	2	DAJ_MK_MY	0.33	4.8	0	0	200	deGFP61485515
deGFP	61	24190	6.719444444444444	J12	0.046984698469846986	uM	485	515	3PGA	pOR1OR2-MGapt-deGFP	5	5	0	8	5	3	DAJ_MK_MY	0.33	4.8	0	0	200	deGFP61485515
deGFP	61	24190	6.719444444444444	J13	0.046264626462646265	uM	485	515	3PGA	pOR1OR2-MGapt-deGFP	5	5	0	10	5	1	DAJ_MK_MY	0.33	4.8	0	0	200	deGFP61485515
deGFP	61	24190	6.719444444444444	J14	0.04968496849684968	uM	485	515	3PGA	pOR1OR2-MGapt-deGFP	5	5	0	10	5	2	DAJ_MK_MY	0.33	4.8	0	0	200	deGFP61485515
deGFP	61	24190	6.719444444444444	J15	0.050585058505850586	uM	485	515	3PGA	pOR1OR2-MGapt-deGFP	5	5	0	10	5	3	DAJ_MK_MY	0.33	4.8	0	0	200	deGFP61485515
deGFP	61	24190	6.719444444444444	J16	0.04302430243024302	uM	485	515	3PGA	pOR1OR2-MGapt-deGFP	5	5	0	0	10	1	DAJ_MK_MY	0.33	4.8	0	0	200	deGFP61485515
deGFP	61	24190	6.719444444444444	J17	0.043924392439243926	uM	485	515	3PGA	pOR1OR2-MGapt-deGFP	5	5	0	0	10	2	DAJ_MK_MY	0.33	4.8	0	0	200	deGFP61485515
deGFP	61	24190	6.719444444444444	J18	0.04716471647164717	uM	485	515	3PGA	pOR1OR2-MGapt-deGFP	5	5	0	0	10	3	DAJ_MK_MY	0.33	4.8	0	0	200	deGFP61485515
deGFP	61	24190	6.719444444444444	J19	0.048604860486048604	uM	485	515	3PGA	pOR1OR2-MGapt-deGFP	5	5	0	2	10	1	DAJ_MK_MY	0.33	4.8	0	0	200	deGFP61485515
deGFP	61	24190	6.719444444444444	J20	0.05004500450045004	uM	485	515	3PGA	pOR1OR2-MGapt-deGFP	5	5	0	2	10	2	DAJ_MK_MY	0.33	4.8	0	0	200	deGFP61485515
deGFP	61	24190	6.719444444444444	J21	0.040864086408640865	uM	485	515	3PGA	pOR1OR2-MGapt-deGFP	5	5	0	2	10	3	DAJ_MK_MY	0.33	4.8	0	0	200	deGFP61485515
deGFP	61	24190	6.719444444444444	J22	0.05274527452745274	uM	485	515	3PGA	pOR1OR2-MGapt-deGFP	5	5	0	4	10	1	DAJ_MK_MY	0.33	4.8	0	0	200	deGFP61485515
deGFP	61	24190	6.719444444444444	J23	0.05382538253825383	uM	485	515	3PGA	pOR1OR2-MGapt-deGFP	5	5	0	4	10	2	DAJ_MK_MY	0.33	4.8	0	0	200	deGFP61485515
deGFP	61	24190	6.719444444444444	K2	0.04734473447344735	uM	485	515	3PGA	pOR1OR2-MGapt-deGFP	5	5	0	4	10	3	DAJ_MK_MY	0.33	4.8	0	0	200	deGFP61485515
deGFP	61	24190	6.719444444444444	K3	0.048064806480648065	uM	485	515	3PGA	pOR1OR2-MGapt-deGFP	5	5	0	6	10	1	DAJ_MK_MY	0.33	4.8	0	0	200	deGFP61485515
deGFP	61	24190	6.719444444444444	K4	0.04716471647164717	uM	485	515	3PGA	pOR1OR2-MGapt-deGFP	5	5	0	6	10	2	DAJ_MK_MY	0.33	4.8	0	0	200	deGFP61485515
deGFP	61	24190	6.719444444444444	K5	0.05094509450945095	uM	485	515	3PGA	pOR1OR2-MGapt-deGFP	5	5	0	6	10	3	DAJ_MK_MY	0.33	4.8	0	0	200	deGFP61485515
deGFP	61	24190	6.719444444444444	K6	0.04158415841584158	uM	485	515	3PGA	pOR1OR2-MGapt-deGFP	5	5	0	8	10	1	DAJ_MK_MY	0.33	4.8	0	0	200	deGFP61485515
deGFP	61	24190	6.719444444444444	K7	0.040864086408640865	uM	485	515	3PGA	pOR1OR2-MGapt-deGFP	5	5	0	8	10	2	DAJ_MK_MY	0.33	4.8	0	0	200	deGFP61485515
deGFP	61	24190	6.719444444444444	K8	0.0405040504050405	uM	485	515	3PGA	pOR1OR2-MGapt-deGFP	5	5	0	8	10	3	DAJ_MK_MY	0.33	4.8	0	0	200	deGFP61485515
deGFP	61	24190	6.719444444444444	K9	0.03852385238523852	uM	485	515	3PGA	pOR1OR2-MGapt-deGFP	5	5	0	10	10	1	DAJ_MK_MY	0.33	4.8	0	0	200	deGFP61485515
deGFP	61	24190	6.719444444444444	K10	0.04176417641764176	uM	485	515	3PGA	pOR1OR2-MGapt-deGFP	5	5	0	10	10	2	DAJ_MK_MY	0.33	4.8	0	0	200	deGFP61485515
deGFP	61	24190	6.719444444444444	K11	0.039783978397839787	uM	485	515	3PGA	pOR1OR2-MGapt-deGFP	5	5	0	10	10	3	DAJ_MK_MY	0.33	4.8	0	0	200	deGFP61485515
deGFP	61	24190	6.719444444444444	K12	0.04536453645364537	uM	485	515	3PGA	pOR1OR2-MGapt-deGFP	5	5	0	0	15	1	DAJ_MK_MY	0.33	4.8	0	0	200	deGFP61485515
deGFP	61	24190	6.719444444444444	K13	0.03816381638163817	uM	485	515	3PGA	pOR1OR2-MGapt-deGFP	5	5	0	0	15	2	DAJ_MK_MY	0.33	4.8	0	0	200	deGFP61485515
deGFP	61	24190	6.719444444444444	K14	0.040144014401440144	uM	485	515	3PGA	pOR1OR2-MGapt-deGFP	5	5	0	0	15	3	DAJ_MK_MY	0.33	4.8	0	0	200	deGFP61485515
deGFP	61	24190	6.719444444444444	K15	0.047524752475247525	uM	485	515	3PGA	pOR1OR2-MGapt-deGFP	5	5	0	2	15	1	DAJ_MK_MY	0.33	4.8	0	0	200	deGFP61485515
deGFP	61	24190	6.719444444444444	K16	0.0459045904590459	uM	485	515	3PGA	pOR1OR2-MGapt-deGFP	5	5	0	2	15	2	DAJ_MK_MY	0.33	4.8	0	0	200	deGFP61485515
deGFP	61	24190	6.719444444444444	K17	0.04554455445544554	uM	485	515	3PGA	pOR1OR2-MGapt-deGFP	5	5	0	2	15	3	DAJ_MK_MY	0.33	4.8	0	0	200	deGFP61485515
deGFP	61	24190	6.719444444444444	K18	0.05076507650765076	uM	485	515	3PGA	pOR1OR2-MGapt-deGFP	5	5	0	4	15	1	DAJ_MK_MY	0.33	4.8	0	0	200	deGFP61485515
deGFP	61	24190	6.719444444444444	K19	0.045184518451845186	uM	485	515	3PGA	pOR1OR2-MGapt-deGFP	5	5	0	4	15	2	DAJ_MK_MY	0.33	4.8	0	0	200	deGFP61485515
deGFP	61	24190	6.719444444444444	K20	0.05202520252025202	uM	485	515	3PGA	pOR1OR2-MGapt-deGFP	5	5	0	4	15	3	DAJ_MK_MY	0.33	4.8	0	0	200	deGFP61485515
deGFP	61	24190	6.719444444444444	K21	0.04284428442844285	uM	485	515	3PGA	pOR1OR2-MGapt-deGFP	5	5	0	6	15	1	DAJ_MK_MY	0.33	4.8	0	0	200	deGFP61485515
deGFP	61	24190	6.719444444444444	K22	0.045004500450045004	uM	485	515	3PGA	pOR1OR2-MGapt-deGFP	5	5	0	6	15	2	DAJ_MK_MY	0.33	4.8	0	0	200	deGFP61485515
deGFP	61	24190	6.719444444444444	K23	0.04284428442844285	uM	485	515	3PGA	pOR1OR2-MGapt-deGFP	5	5	0	6	15	3	DAJ_MK_MY	0.33	4.8	0	0	200	deGFP61485515
deGFP	61	24190	6.719444444444444	L2	0.04662466246624662	uM	485	515	3PGA	pOR1OR2-MGapt-deGFP	5	5	0	8	15	1	DAJ_MK_MY	0.33	4.8	0	0	200	deGFP61485515
deGFP	61	24190	6.719444444444444	L3	0.04356435643564356	uM	485	515	3PGA	pOR1OR2-MGapt-deGFP	5	5	0	8	15	2	DAJ_MK_MY	0.33	4.8	0	0	200	deGFP61485515
deGFP	61	24190	6.719444444444444	L4	0.03942394239423942	uM	485	515	3PGA	pOR1OR2-MGapt-deGFP	5	5	0	8	15	3	DAJ_MK_MY	0.33	4.8	0	0	200	deGFP61485515
deGFP	61	24190	6.719444444444444	L5	0.037263726372637265	uM	485	515	3PGA	pOR1OR2-MGapt-deGFP	5	5	0	10	15	1	DAJ_MK_MY	0.33	4.8	0	0	200	deGFP61485515
deGFP	61	24190	6.719444444444444	L6	0.03744374437443744	uM	485	515	3PGA	pOR1OR2-MGapt-deGFP	5	5	0	10	15	2	DAJ_MK_MY	0.33	4.8	0	0	200	deGFP61485515
deGFP	61	24190	6.719444444444444	L7	0.034203420342034205	uM	485	515	3PGA	pOR1OR2-MGapt-deGFP	5	5	0	10	15	3	DAJ_MK_MY	0.33	4.8	0	0	200	deGFP61485515
deGFP	61	24190	6.719444444444444	L8	0.046264626462646265	uM	485	515	3PGA	pOR1OR2-MGapt-deGFP	5	5	0	0	20	1	DAJ_MK_MY	0.33	4.8	0	0	200	deGFP61485515
deGFP	61	24190	6.719444444444444	L9	0.037803780378037805	uM	485	515	3PGA	pOR1OR2-MGapt-deGFP	5	5	0	0	20	2	DAJ_MK_MY	0.33	4.8	0	0	200	deGFP61485515
deGFP	61	24190	6.719444444444444	L10	0.036723672367236726	uM	485	515	3PGA	pOR1OR2-MGapt-deGFP	5	5	0	0	20	3	DAJ_MK_MY	0.33	4.8	0	0	200	deGFP61485515
deGFP	61	24190	6.719444444444444	L11	0.036003600360036005	uM	485	515	3PGA	pOR1OR2-MGapt-deGFP	5	5	0	2	20	1	DAJ_MK_MY	0.33	4.8	0	0	200	deGFP61485515
deGFP	61	24190	6.719444444444444	L12	0.04122412241224123	uM	485	515	3PGA	pOR1OR2-MGapt-deGFP	5	5	0	2	20	2	DAJ_MK_MY	0.33	4.8	0	0	200	deGFP61485515
deGFP	61	24190	6.719444444444444	L13	0.043384338433843386	uM	485	515	3PGA	pOR1OR2-MGapt-deGFP	5	5	0	2	20	3	DAJ_MK_MY	0.33	4.8	0	0	200	deGFP61485515
deGFP	61	24190	6.719444444444444	L14	0.041944194419441944	uM	485	515	3PGA	pOR1OR2-MGapt-deGFP	5	5	0	4	20	1	DAJ_MK_MY	0.33	4.8	0	0	200	deGFP61485515
deGFP	61	24190	6.719444444444444	L15	0.04104410441044105	uM	485	515	3PGA	pOR1OR2-MGapt-deGFP	5	5	0	4	20	2	DAJ_MK_MY	0.33	4.8	0	0	200	deGFP61485515
deGFP	61	24190	6.719444444444444	L16	0.04068406840684068	uM	485	515	3PGA	pOR1OR2-MGapt-deGFP	5	5	0	4	20	3	DAJ_MK_MY	0.33	4.8	0	0	200	deGFP61485515
deGFP	61	24190	6.719444444444444	L17	0.04248424842484248	uM	485	515	3PGA	pOR1OR2-MGapt-deGFP	5	5	0	6	20	1	DAJ_MK_MY	0.33	4.8	0	0	200	deGFP61485515
deGFP	61	24190	6.719444444444444	L18	0.042124212421242126	uM	485	515	3PGA	pOR1OR2-MGapt-deGFP	5	5	0	6	20	2	DAJ_MK_MY	0.33	4.8	0	0	200	deGFP61485515
deGFP	61	24190	6.719444444444444	L19	0.041944194419441944	uM	485	515	3PGA	pOR1OR2-MGapt-deGFP	5	5	0	6	20	3	DAJ_MK_MY	0.33	4.8	0	0	200	deGFP61485515
deGFP	61	24190	6.719444444444444	L20	0.0387038703870387	uM	485	515	3PGA	pOR1OR2-MGapt-deGFP	5	5	0	8	20	1	DAJ_MK_MY	0.33	4.8	0	0	200	deGFP61485515
deGFP	61	24190	6.719444444444444	L21	0.039063906390639065	uM	485	515	3PGA	pOR1OR2-MGapt-deGFP	5	5	0	8	20	2	DAJ_MK_MY	0.33	4.8	0	0	200	deGFP61485515
deGFP	61	24190	6.719444444444444	L22	0.039783978397839787	uM	485	515	3PGA	pOR1OR2-MGapt-deGFP	5	5	0	8	20	3	DAJ_MK_MY	0.33	4.8	0	0	200	deGFP61485515
deGFP	61	24190	6.719444444444444	L23	0.03798379837983799	uM	485	515	3PGA	pOR1OR2-MGapt-deGFP	5	5	0	10	20	1	DAJ_MK_MY	0.33	4.8	0	0	200	deGFP61485515
deGFP	61	24190	6.719444444444444	M2	0.03762376237623762	uM	485	515	3PGA	pOR1OR2-MGapt-deGFP	5	5	0	10	20	2	DAJ_MK_MY	0.33	4.8	0	0	200	deGFP61485515
deGFP	61	24190	6.719444444444444	M3	0.039603960396039604	uM	485	515	3PGA	pOR1OR2-MGapt-deGFP	5	5	0	10	20	3	DAJ_MK_MY	0.33	4.8	0	0	200	deGFP61485515
deGFP	61	24190	6.719444444444444	M4	0.03114311431143114	uM	485	515	3PGA	pOR1OR2-MGapt-deGFP	5	5	0	0	30	1	DAJ_MK_MY	0.33	4.8	0	0	200	deGFP61485515
deGFP	61	24190	6.719444444444444	M5	0.03708370837083708	uM	485	515	3PGA	pOR1OR2-MGapt-deGFP	5	5	0	0	30	2	DAJ_MK_MY	0.33	4.8	0	0	200	deGFP61485515
deGFP	61	24190	6.719444444444444	M6	0.0333033303330333	uM	485	515	3PGA	pOR1OR2-MGapt-deGFP	5	5	0	0	30	3	DAJ_MK_MY	0.33	4.8	0	0	200	deGFP61485515
deGFP	61	24190	6.719444444444444	M7	0.03564356435643564	uM	485	515	3PGA	pOR1OR2-MGapt-deGFP	5	5	0	2	30	1	DAJ_MK_MY	0.33	4.8	0	0	200	deGFP61485515
deGFP	61	24190	6.719444444444444	M8	0.0369036903690369	uM	485	515	3PGA	pOR1OR2-MGapt-deGFP	5	5	0	2	30	2	DAJ_MK_MY	0.33	4.8	0	0	200	deGFP61485515
deGFP	61	24190	6.719444444444444	M9	0.041404140414041404	uM	485	515	3PGA	pOR1OR2-MGapt-deGFP	5	5	0	2	30	3	DAJ_MK_MY	0.33	4.8	0	0	200	deGFP61485515
deGFP	61	24190	6.719444444444444	M10	0.04608460846084608	uM	485	515	3PGA	pOR1OR2-MGapt-deGFP	5	5	0	4	30	1	DAJ_MK_MY	0.33	4.8	0	0	200	deGFP61485515
deGFP	61	24190	6.719444444444444	M11	0.039063906390639065	uM	485	515	3PGA	pOR1OR2-MGapt-deGFP	5	5	0	4	30	2	DAJ_MK_MY	0.33	4.8	0	0	200	deGFP61485515
deGFP	61	24190	6.719444444444444	M12	0.038343834383438344	uM	485	515	3PGA	pOR1OR2-MGapt-deGFP	5	5	0	4	30	3	DAJ_MK_MY	0.33	4.8	0	0	200	deGFP61485515
deGFP	61	24190	6.719444444444444	M13	0.039063906390639065	uM	485	515	3PGA	pOR1OR2-MGapt-deGFP	5	5	0	6	30	1	DAJ_MK_MY	0.33	4.8	0	0	200	deGFP61485515
deGFP	61	24190	6.719444444444444	M14	0.04248424842484248	uM	485	515	3PGA	pOR1OR2-MGapt-deGFP	5	5	0	6	30	2	DAJ_MK_MY	0.33	4.8	0	0	200	deGFP61485515
deGFP	61	24190	6.719444444444444	M15	0.03852385238523852	uM	485	515	3PGA	pOR1OR2-MGapt-deGFP	5	5	0	6	30	3	DAJ_MK_MY	0.33	4.8	0	0	200	deGFP61485515
deGFP	61	24190	6.719444444444444	M16	0.04176417641764176	uM	485	515	3PGA	pOR1OR2-MGapt-deGFP	5	5	0	8	30	1	DAJ_MK_MY	0.33	4.8	0	0	200	deGFP61485515
deGFP	61	24190	6.719444444444444	M17	0.04068406840684068	uM	485	515	3PGA	pOR1OR2-MGapt-deGFP	5	5	0	8	30	2	DAJ_MK_MY	0.33	4.8	0	0	200	deGFP61485515
deGFP	61	24190	6.719444444444444	M18	0.040864086408640865	uM	485	515	3PGA	pOR1OR2-MGapt-deGFP	5	5	0	8	30	3	DAJ_MK_MY	0.33	4.8	0	0	200	deGFP61485515
deGFP	61	24190	6.719444444444444	M19	0.03744374437443744	uM	485	515	3PGA	pOR1OR2-MGapt-deGFP	5	5	0	10	30	1	DAJ_MK_MY	0.33	4.8	0	0	200	deGFP61485515
deGFP	61	24190	6.719444444444444	M20	0.0387038703870387	uM	485	515	3PGA	pOR1OR2-MGapt-deGFP	5	5	0	10	30	2	DAJ_MK_MY	0.33	4.8	0	0	200	deGFP61485515
deGFP	61	24190	6.719444444444444	M21	0.040144014401440144	uM	485	515	3PGA	pOR1OR2-MGapt-deGFP	5	5	0	10	30	3	DAJ_MK_MY	0.33	4.8	0	0	200	deGFP61485515
deGFP	61	24190	6.719444444444444	M22	0.026102610261026105	uM	485	515	3PGA	pOR1OR2-MGapt-deGFP	5	5	0	0	45	1	DAJ_MK_MY	0.33	4.8	0	0	200	deGFP61485515
deGFP	61	24190	6.719444444444444	M23	0.027362736273627362	uM	485	515	3PGA	pOR1OR2-MGapt-deGFP	5	5	0	0	45	2	DAJ_MK_MY	0.33	4.8	0	0	200	deGFP61485515
deGFP	61	24190	6.719444444444444	N2	0.027182718271827184	uM	485	515	3PGA	pOR1OR2-MGapt-deGFP	5	5	0	0	45	3	DAJ_MK_MY	0.33	4.8	0	0	200	deGFP61485515
deGFP	61	24190	6.719444444444444	N3	0.034203420342034205	uM	485	515	3PGA	pOR1OR2-MGapt-deGFP	5	5	0	2	45	1	DAJ_MK_MY	0.33	4.8	0	0	200	deGFP61485515
deGFP	61	24190	6.719444444444444	N4	0.03618361836183619	uM	485	515	3PGA	pOR1OR2-MGapt-deGFP	5	5	0	2	45	2	DAJ_MK_MY	0.33	4.8	0	0	200	deGFP61485515
deGFP	61	24190	6.719444444444444	N5	0.03258325832583258	uM	485	515	3PGA	pOR1OR2-MGapt-deGFP	5	5	0	2	45	3	DAJ_MK_MY	0.33	4.8	0	0	200	deGFP61485515
deGFP	61	24190	6.719444444444444	N6	0.038343834383438344	uM	485	515	3PGA	pOR1OR2-MGapt-deGFP	5	5	0	4	45	1	DAJ_MK_MY	0.33	4.8	0	0	200	deGFP61485515
deGFP	61	24190	6.719444444444444	N7	0.034923492349234926	uM	485	515	3PGA	pOR1OR2-MGapt-deGFP	5	5	0	4	45	2	DAJ_MK_MY	0.33	4.8	0	0	200	deGFP61485515
deGFP	61	24190	6.719444444444444	N8	0.036543654365436544	uM	485	515	3PGA	pOR1OR2-MGapt-deGFP	5	5	0	4	45	3	DAJ_MK_MY	0.33	4.8	0	0	200	deGFP61485515
deGFP	61	24190	6.719444444444444	N9	0.03618361836183619	uM	485	515	3PGA	pOR1OR2-MGapt-deGFP	5	5	0	6	45	1	DAJ_MK_MY	0.33	4.8	0	0	200	deGFP61485515
deGFP	61	24190	6.719444444444444	N10	0.03942394239423942	uM	485	515	3PGA	pOR1OR2-MGapt-deGFP	5	5	0	6	45	2	DAJ_MK_MY	0.33	4.8	0	0	200	deGFP61485515
deGFP	61	24190	6.719444444444444	N11	0.03744374437443744	uM	485	515	3PGA	pOR1OR2-MGapt-deGFP	5	5	0	6	45	3	DAJ_MK_MY	0.33	4.8	0	0	200	deGFP61485515
deGFP	61	24190	6.719444444444444	N12	0.04482448244824482	uM	485	515	3PGA	pOR1OR2-MGapt-deGFP	5	5	0	8	45	1	DAJ_MK_MY	0.33	4.8	0	0	200	deGFP61485515
deGFP	61	24190	6.719444444444444	N13	0.039603960396039604	uM	485	515	3PGA	pOR1OR2-MGapt-deGFP	5	5	0	8	45	2	DAJ_MK_MY	0.33	4.8	0	0	200	deGFP61485515
deGFP	61	24190	6.719444444444444	N14	0.042664266426642665	uM	485	515	3PGA	pOR1OR2-MGapt-deGFP	5	5	0	8	45	3	DAJ_MK_MY	0.33	4.8	0	0	200	deGFP61485515
deGFP	61	24190	6.719444444444444	N15	0.04284428442844285	uM	485	515	3PGA	pOR1OR2-MGapt-deGFP	5	5	0	10	45	1	DAJ_MK_MY	0.33	4.8	0	0	200	deGFP61485515
deGFP	61	24190	6.719444444444444	N16	0.04230423042304231	uM	485	515	3PGA	pOR1OR2-MGapt-deGFP	5	5	0	10	45	2	DAJ_MK_MY	0.33	4.8	0	0	200	deGFP61485515
deGFP	61	24190	6.719444444444444	N17	0.04428442844284429	uM	485	515	3PGA	pOR1OR2-MGapt-deGFP	5	5	0	10	45	3	DAJ_MK_MY	0.33	4.8	0	0	200	deGFP61485515
deGFP	61	24190	6.719444444444444	N18	11.482988298829884	uM	485	515	3PGA	pOR1OR2-MGapt-deGFP	5	5	0	0	0	1	DAJ_MK_MY	0.33	4.8	0	0	0	deGFP61485515
deGFP	61	24190	6.719444444444444	N19	11.505130513051306	uM	485	515	3PGA	pOR1OR2-MGapt-deGFP	5	5	0	0	0	2	DAJ_MK_MY	0.33	4.8	0	0	0	deGFP61485515
deGFP	61	24190	6.719444444444444	N20	11.690729072907292	uM	485	515	3PGA	pOR1OR2-MGapt-deGFP	5	5	0	0	0	3	DAJ_MK_MY	0.33	4.8	0	0	0	deGFP61485515
deGFP	61	24370	6.769444444444445	I2	0.036543654365436544	uM	485	515	3PGA	pOR1OR2-MGapt-deGFP	5	5	0	0	0	1	DAJ_MK_MY	0.33	4.8	0	0	200	deGFP61485515
deGFP	61	24370	6.769444444444445	I3	0.056525652565256525	uM	485	515	3PGA	pOR1OR2-MGapt-deGFP	5	5	0	0	0	2	DAJ_MK_MY	0.33	4.8	0	0	200	deGFP61485515
deGFP	61	24370	6.769444444444445	I4	0.06354635463546354	uM	485	515	3PGA	pOR1OR2-MGapt-deGFP	5	5	0	0	0	3	DAJ_MK_MY	0.33	4.8	0	0	200	deGFP61485515
deGFP	61	24370	6.769444444444445	I5	0.05382538253825383	uM	485	515	3PGA	pOR1OR2-MGapt-deGFP	5	5	0	2	0	1	DAJ_MK_MY	0.33	4.8	0	0	200	deGFP61485515
deGFP	61	24370	6.769444444444445	I6	0.05436543654365437	uM	485	515	3PGA	pOR1OR2-MGapt-deGFP	5	5	0	2	0	2	DAJ_MK_MY	0.33	4.8	0	0	200	deGFP61485515
deGFP	61	24370	6.769444444444445	I7	0.052385238523852386	uM	485	515	3PGA	pOR1OR2-MGapt-deGFP	5	5	0	2	0	3	DAJ_MK_MY	0.33	4.8	0	0	200	deGFP61485515
deGFP	61	24370	6.769444444444445	I8	0.05760576057605761	uM	485	515	3PGA	pOR1OR2-MGapt-deGFP	5	5	0	4	0	1	DAJ_MK_MY	0.33	4.8	0	0	200	deGFP61485515
deGFP	61	24370	6.769444444444445	I9	0.05256525652565257	uM	485	515	3PGA	pOR1OR2-MGapt-deGFP	5	5	0	4	0	2	DAJ_MK_MY	0.33	4.8	0	0	200	deGFP61485515
deGFP	61	24370	6.769444444444445	I10	0.051125112511251125	uM	485	515	3PGA	pOR1OR2-MGapt-deGFP	5	5	0	4	0	3	DAJ_MK_MY	0.33	4.8	0	0	200	deGFP61485515
deGFP	61	24370	6.769444444444445	I11	0.05220522052205221	uM	485	515	3PGA	pOR1OR2-MGapt-deGFP	5	5	0	6	0	1	DAJ_MK_MY	0.33	4.8	0	0	200	deGFP61485515
deGFP	61	24370	6.769444444444445	I12	0.05562556255625563	uM	485	515	3PGA	pOR1OR2-MGapt-deGFP	5	5	0	6	0	2	DAJ_MK_MY	0.33	4.8	0	0	200	deGFP61485515
deGFP	61	24370	6.769444444444445	I13	0.05544554455445545	uM	485	515	3PGA	pOR1OR2-MGapt-deGFP	5	5	0	6	0	3	DAJ_MK_MY	0.33	4.8	0	0	200	deGFP61485515
deGFP	61	24370	6.769444444444445	I14	0.054725472547254725	uM	485	515	3PGA	pOR1OR2-MGapt-deGFP	5	5	0	8	0	1	DAJ_MK_MY	0.33	4.8	0	0	200	deGFP61485515
deGFP	61	24370	6.769444444444445	I15	0.05508550855085509	uM	485	515	3PGA	pOR1OR2-MGapt-deGFP	5	5	0	8	0	2	DAJ_MK_MY	0.33	4.8	0	0	200	deGFP61485515
deGFP	61	24370	6.769444444444445	I16	0.05850585058505851	uM	485	515	3PGA	pOR1OR2-MGapt-deGFP	5	5	0	8	0	3	DAJ_MK_MY	0.33	4.8	0	0	200	deGFP61485515
deGFP	61	24370	6.769444444444445	I17	0.05850585058505851	uM	485	515	3PGA	pOR1OR2-MGapt-deGFP	5	5	0	10	0	1	DAJ_MK_MY	0.33	4.8	0	0	200	deGFP61485515
deGFP	61	24370	6.769444444444445	I18	0.05922592259225923	uM	485	515	3PGA	pOR1OR2-MGapt-deGFP	5	5	0	10	0	2	DAJ_MK_MY	0.33	4.8	0	0	200	deGFP61485515
deGFP	61	24370	6.769444444444445	I19	0.0549054905490549	uM	485	515	3PGA	pOR1OR2-MGapt-deGFP	5	5	0	10	0	3	DAJ_MK_MY	0.33	4.8	0	0	200	deGFP61485515
deGFP	61	24370	6.769444444444445	I20	0.05310531053105311	uM	485	515	3PGA	pOR1OR2-MGapt-deGFP	5	5	0	0	5	1	DAJ_MK_MY	0.33	4.8	0	0	200	deGFP61485515
deGFP	61	24370	6.769444444444445	I21	0.046264626462646265	uM	485	515	3PGA	pOR1OR2-MGapt-deGFP	5	5	0	0	5	2	DAJ_MK_MY	0.33	4.8	0	0	200	deGFP61485515
deGFP	61	24370	6.769444444444445	I22	0.06966696669666966	uM	485	515	3PGA	pOR1OR2-MGapt-deGFP	5	5	0	0	5	3	DAJ_MK_MY	0.33	4.8	0	0	200	deGFP61485515
deGFP	61	24370	6.769444444444445	I23	0.0640864086408641	uM	485	515	3PGA	pOR1OR2-MGapt-deGFP	5	5	0	2	5	1	DAJ_MK_MY	0.33	4.8	0	0	200	deGFP61485515
deGFP	61	24370	6.769444444444445	J2	0.048784878487848786	uM	485	515	3PGA	pOR1OR2-MGapt-deGFP	5	5	0	2	5	2	DAJ_MK_MY	0.33	4.8	0	0	200	deGFP61485515
deGFP	61	24370	6.769444444444445	J3	0.05256525652565257	uM	485	515	3PGA	pOR1OR2-MGapt-deGFP	5	5	0	2	5	3	DAJ_MK_MY	0.33	4.8	0	0	200	deGFP61485515
deGFP	61	24370	6.769444444444445	J4	0.050405040504050404	uM	485	515	3PGA	pOR1OR2-MGapt-deGFP	5	5	0	4	5	1	DAJ_MK_MY	0.33	4.8	0	0	200	deGFP61485515
deGFP	61	24370	6.769444444444445	J5	0.05004500450045004	uM	485	515	3PGA	pOR1OR2-MGapt-deGFP	5	5	0	4	5	2	DAJ_MK_MY	0.33	4.8	0	0	200	deGFP61485515
deGFP	61	24370	6.769444444444445	J6	0.0513051305130513	uM	485	515	3PGA	pOR1OR2-MGapt-deGFP	5	5	0	4	5	3	DAJ_MK_MY	0.33	4.8	0	0	200	deGFP61485515
deGFP	61	24370	6.769444444444445	J7	0.045724572457245725	uM	485	515	3PGA	pOR1OR2-MGapt-deGFP	5	5	0	6	5	1	DAJ_MK_MY	0.33	4.8	0	0	200	deGFP61485515
deGFP	61	24370	6.769444444444445	J8	0.0459045904590459	uM	485	515	3PGA	pOR1OR2-MGapt-deGFP	5	5	0	6	5	2	DAJ_MK_MY	0.33	4.8	0	0	200	deGFP61485515
deGFP	61	24370	6.769444444444445	J9	0.054005400540054004	uM	485	515	3PGA	pOR1OR2-MGapt-deGFP	5	5	0	6	5	3	DAJ_MK_MY	0.33	4.8	0	0	200	deGFP61485515
deGFP	61	24370	6.769444444444445	J10	0.04176417641764176	uM	485	515	3PGA	pOR1OR2-MGapt-deGFP	5	5	0	8	5	1	DAJ_MK_MY	0.33	4.8	0	0	200	deGFP61485515
deGFP	61	24370	6.769444444444445	J11	0.04734473447344735	uM	485	515	3PGA	pOR1OR2-MGapt-deGFP	5	5	0	8	5	2	DAJ_MK_MY	0.33	4.8	0	0	200	deGFP61485515
deGFP	61	24370	6.769444444444445	J12	0.047524752475247525	uM	485	515	3PGA	pOR1OR2-MGapt-deGFP	5	5	0	8	5	3	DAJ_MK_MY	0.33	4.8	0	0	200	deGFP61485515
deGFP	61	24370	6.769444444444445	J13	0.047524752475247525	uM	485	515	3PGA	pOR1OR2-MGapt-deGFP	5	5	0	10	5	1	DAJ_MK_MY	0.33	4.8	0	0	200	deGFP61485515
deGFP	61	24370	6.769444444444445	J14	0.04968496849684968	uM	485	515	3PGA	pOR1OR2-MGapt-deGFP	5	5	0	10	5	2	DAJ_MK_MY	0.33	4.8	0	0	200	deGFP61485515
deGFP	61	24370	6.769444444444445	J15	0.04824482448244825	uM	485	515	3PGA	pOR1OR2-MGapt-deGFP	5	5	0	10	5	3	DAJ_MK_MY	0.33	4.8	0	0	200	deGFP61485515
deGFP	61	24370	6.769444444444445	J16	0.04230423042304231	uM	485	515	3PGA	pOR1OR2-MGapt-deGFP	5	5	0	0	10	1	DAJ_MK_MY	0.33	4.8	0	0	200	deGFP61485515
deGFP	61	24370	6.769444444444445	J17	0.04482448244824482	uM	485	515	3PGA	pOR1OR2-MGapt-deGFP	5	5	0	0	10	2	DAJ_MK_MY	0.33	4.8	0	0	200	deGFP61485515
deGFP	61	24370	6.769444444444445	J18	0.0477047704770477	uM	485	515	3PGA	pOR1OR2-MGapt-deGFP	5	5	0	0	10	3	DAJ_MK_MY	0.33	4.8	0	0	200	deGFP61485515
deGFP	61	24370	6.769444444444445	J19	0.049324932493249325	uM	485	515	3PGA	pOR1OR2-MGapt-deGFP	5	5	0	2	10	1	DAJ_MK_MY	0.33	4.8	0	0	200	deGFP61485515
deGFP	61	24370	6.769444444444445	J20	0.04950495049504951	uM	485	515	3PGA	pOR1OR2-MGapt-deGFP	5	5	0	2	10	2	DAJ_MK_MY	0.33	4.8	0	0	200	deGFP61485515
deGFP	61	24370	6.769444444444445	J21	0.04122412241224123	uM	485	515	3PGA	pOR1OR2-MGapt-deGFP	5	5	0	2	10	3	DAJ_MK_MY	0.33	4.8	0	0	200	deGFP61485515
deGFP	61	24370	6.769444444444445	J22	0.05022502250225023	uM	485	515	3PGA	pOR1OR2-MGapt-deGFP	5	5	0	4	10	1	DAJ_MK_MY	0.33	4.8	0	0	200	deGFP61485515
deGFP	61	24370	6.769444444444445	J23	0.05076507650765076	uM	485	515	3PGA	pOR1OR2-MGapt-deGFP	5	5	0	4	10	2	DAJ_MK_MY	0.33	4.8	0	0	200	deGFP61485515
deGFP	61	24370	6.769444444444445	K2	0.045724572457245725	uM	485	515	3PGA	pOR1OR2-MGapt-deGFP	5	5	0	4	10	3	DAJ_MK_MY	0.33	4.8	0	0	200	deGFP61485515
deGFP	61	24370	6.769444444444445	K3	0.046804680468046804	uM	485	515	3PGA	pOR1OR2-MGapt-deGFP	5	5	0	6	10	1	DAJ_MK_MY	0.33	4.8	0	0	200	deGFP61485515
deGFP	61	24370	6.769444444444445	K4	0.04644464446444645	uM	485	515	3PGA	pOR1OR2-MGapt-deGFP	5	5	0	6	10	2	DAJ_MK_MY	0.33	4.8	0	0	200	deGFP61485515
deGFP	61	24370	6.769444444444445	K5	0.049864986498649864	uM	485	515	3PGA	pOR1OR2-MGapt-deGFP	5	5	0	6	10	3	DAJ_MK_MY	0.33	4.8	0	0	200	deGFP61485515
deGFP	61	24370	6.769444444444445	K6	0.03996399639963996	uM	485	515	3PGA	pOR1OR2-MGapt-deGFP	5	5	0	8	10	1	DAJ_MK_MY	0.33	4.8	0	0	200	deGFP61485515
deGFP	61	24370	6.769444444444445	K7	0.0405040504050405	uM	485	515	3PGA	pOR1OR2-MGapt-deGFP	5	5	0	8	10	2	DAJ_MK_MY	0.33	4.8	0	0	200	deGFP61485515
deGFP	61	24370	6.769444444444445	K8	0.043204320432043204	uM	485	515	3PGA	pOR1OR2-MGapt-deGFP	5	5	0	8	10	3	DAJ_MK_MY	0.33	4.8	0	0	200	deGFP61485515
deGFP	61	24370	6.769444444444445	K9	0.04158415841584158	uM	485	515	3PGA	pOR1OR2-MGapt-deGFP	5	5	0	10	10	1	DAJ_MK_MY	0.33	4.8	0	0	200	deGFP61485515
deGFP	61	24370	6.769444444444445	K10	0.04464446444644464	uM	485	515	3PGA	pOR1OR2-MGapt-deGFP	5	5	0	10	10	2	DAJ_MK_MY	0.33	4.8	0	0	200	deGFP61485515
deGFP	61	24370	6.769444444444445	K11	0.040144014401440144	uM	485	515	3PGA	pOR1OR2-MGapt-deGFP	5	5	0	10	10	3	DAJ_MK_MY	0.33	4.8	0	0	200	deGFP61485515
deGFP	61	24370	6.769444444444445	K12	0.046984698469846986	uM	485	515	3PGA	pOR1OR2-MGapt-deGFP	5	5	0	0	15	1	DAJ_MK_MY	0.33	4.8	0	0	200	deGFP61485515
deGFP	61	24370	6.769444444444445	K13	0.039603960396039604	uM	485	515	3PGA	pOR1OR2-MGapt-deGFP	5	5	0	0	15	2	DAJ_MK_MY	0.33	4.8	0	0	200	deGFP61485515
deGFP	61	24370	6.769444444444445	K14	0.03996399639963996	uM	485	515	3PGA	pOR1OR2-MGapt-deGFP	5	5	0	0	15	3	DAJ_MK_MY	0.33	4.8	0	0	200	deGFP61485515
deGFP	61	24370	6.769444444444445	K15	0.04554455445544554	uM	485	515	3PGA	pOR1OR2-MGapt-deGFP	5	5	0	2	15	1	DAJ_MK_MY	0.33	4.8	0	0	200	deGFP61485515
deGFP	61	24370	6.769444444444445	K16	0.045724572457245725	uM	485	515	3PGA	pOR1OR2-MGapt-deGFP	5	5	0	2	15	2	DAJ_MK_MY	0.33	4.8	0	0	200	deGFP61485515
deGFP	61	24370	6.769444444444445	K17	0.045184518451845186	uM	485	515	3PGA	pOR1OR2-MGapt-deGFP	5	5	0	2	15	3	DAJ_MK_MY	0.33	4.8	0	0	200	deGFP61485515
deGFP	61	24370	6.769444444444445	K18	0.04914491449144914	uM	485	515	3PGA	pOR1OR2-MGapt-deGFP	5	5	0	4	15	1	DAJ_MK_MY	0.33	4.8	0	0	200	deGFP61485515
deGFP	61	24370	6.769444444444445	K19	0.04464446444644464	uM	485	515	3PGA	pOR1OR2-MGapt-deGFP	5	5	0	4	15	2	DAJ_MK_MY	0.33	4.8	0	0	200	deGFP61485515
deGFP	61	24370	6.769444444444445	K20	0.05310531053105311	uM	485	515	3PGA	pOR1OR2-MGapt-deGFP	5	5	0	4	15	3	DAJ_MK_MY	0.33	4.8	0	0	200	deGFP61485515
deGFP	61	24370	6.769444444444445	K21	0.044464446444644465	uM	485	515	3PGA	pOR1OR2-MGapt-deGFP	5	5	0	6	15	1	DAJ_MK_MY	0.33	4.8	0	0	200	deGFP61485515
deGFP	61	24370	6.769444444444445	K22	0.04554455445544554	uM	485	515	3PGA	pOR1OR2-MGapt-deGFP	5	5	0	6	15	2	DAJ_MK_MY	0.33	4.8	0	0	200	deGFP61485515
deGFP	61	24370	6.769444444444445	K23	0.040324032403240326	uM	485	515	3PGA	pOR1OR2-MGapt-deGFP	5	5	0	6	15	3	DAJ_MK_MY	0.33	4.8	0	0	200	deGFP61485515
deGFP	61	24370	6.769444444444445	L2	0.04824482448244825	uM	485	515	3PGA	pOR1OR2-MGapt-deGFP	5	5	0	8	15	1	DAJ_MK_MY	0.33	4.8	0	0	200	deGFP61485515
deGFP	61	24370	6.769444444444445	L3	0.04482448244824482	uM	485	515	3PGA	pOR1OR2-MGapt-deGFP	5	5	0	8	15	2	DAJ_MK_MY	0.33	4.8	0	0	200	deGFP61485515
deGFP	61	24370	6.769444444444445	L4	0.03762376237623762	uM	485	515	3PGA	pOR1OR2-MGapt-deGFP	5	5	0	8	15	3	DAJ_MK_MY	0.33	4.8	0	0	200	deGFP61485515
deGFP	61	24370	6.769444444444445	L5	0.03546354635463546	uM	485	515	3PGA	pOR1OR2-MGapt-deGFP	5	5	0	10	15	1	DAJ_MK_MY	0.33	4.8	0	0	200	deGFP61485515
deGFP	61	24370	6.769444444444445	L6	0.038343834383438344	uM	485	515	3PGA	pOR1OR2-MGapt-deGFP	5	5	0	10	15	2	DAJ_MK_MY	0.33	4.8	0	0	200	deGFP61485515
deGFP	61	24370	6.769444444444445	L7	0.033123312331233126	uM	485	515	3PGA	pOR1OR2-MGapt-deGFP	5	5	0	10	15	3	DAJ_MK_MY	0.33	4.8	0	0	200	deGFP61485515
deGFP	61	24370	6.769444444444445	L8	0.04788478847884788	uM	485	515	3PGA	pOR1OR2-MGapt-deGFP	5	5	0	0	20	1	DAJ_MK_MY	0.33	4.8	0	0	200	deGFP61485515
deGFP	61	24370	6.769444444444445	L9	0.03744374437443744	uM	485	515	3PGA	pOR1OR2-MGapt-deGFP	5	5	0	0	20	2	DAJ_MK_MY	0.33	4.8	0	0	200	deGFP61485515
deGFP	61	24370	6.769444444444445	L10	0.03438343834383438	uM	485	515	3PGA	pOR1OR2-MGapt-deGFP	5	5	0	0	20	3	DAJ_MK_MY	0.33	4.8	0	0	200	deGFP61485515
deGFP	61	24370	6.769444444444445	L11	0.03564356435643564	uM	485	515	3PGA	pOR1OR2-MGapt-deGFP	5	5	0	2	20	1	DAJ_MK_MY	0.33	4.8	0	0	200	deGFP61485515
deGFP	61	24370	6.769444444444445	L12	0.03924392439243925	uM	485	515	3PGA	pOR1OR2-MGapt-deGFP	5	5	0	2	20	2	DAJ_MK_MY	0.33	4.8	0	0	200	deGFP61485515
deGFP	61	24370	6.769444444444445	L13	0.045184518451845186	uM	485	515	3PGA	pOR1OR2-MGapt-deGFP	5	5	0	2	20	3	DAJ_MK_MY	0.33	4.8	0	0	200	deGFP61485515
deGFP	61	24370	6.769444444444445	L14	0.04284428442844285	uM	485	515	3PGA	pOR1OR2-MGapt-deGFP	5	5	0	4	20	1	DAJ_MK_MY	0.33	4.8	0	0	200	deGFP61485515
deGFP	61	24370	6.769444444444445	L15	0.04068406840684068	uM	485	515	3PGA	pOR1OR2-MGapt-deGFP	5	5	0	4	20	2	DAJ_MK_MY	0.33	4.8	0	0	200	deGFP61485515
deGFP	61	24370	6.769444444444445	L16	0.0405040504050405	uM	485	515	3PGA	pOR1OR2-MGapt-deGFP	5	5	0	4	20	3	DAJ_MK_MY	0.33	4.8	0	0	200	deGFP61485515
deGFP	61	24370	6.769444444444445	L17	0.043204320432043204	uM	485	515	3PGA	pOR1OR2-MGapt-deGFP	5	5	0	6	20	1	DAJ_MK_MY	0.33	4.8	0	0	200	deGFP61485515
deGFP	61	24370	6.769444444444445	L18	0.041944194419441944	uM	485	515	3PGA	pOR1OR2-MGapt-deGFP	5	5	0	6	20	2	DAJ_MK_MY	0.33	4.8	0	0	200	deGFP61485515
deGFP	61	24370	6.769444444444445	L19	0.043204320432043204	uM	485	515	3PGA	pOR1OR2-MGapt-deGFP	5	5	0	6	20	3	DAJ_MK_MY	0.33	4.8	0	0	200	deGFP61485515
deGFP	61	24370	6.769444444444445	L20	0.036723672367236726	uM	485	515	3PGA	pOR1OR2-MGapt-deGFP	5	5	0	8	20	1	DAJ_MK_MY	0.33	4.8	0	0	200	deGFP61485515
deGFP	61	24370	6.769444444444445	L21	0.0405040504050405	uM	485	515	3PGA	pOR1OR2-MGapt-deGFP	5	5	0	8	20	2	DAJ_MK_MY	0.33	4.8	0	0	200	deGFP61485515
deGFP	61	24370	6.769444444444445	L22	0.041944194419441944	uM	485	515	3PGA	pOR1OR2-MGapt-deGFP	5	5	0	8	20	3	DAJ_MK_MY	0.33	4.8	0	0	200	deGFP61485515
deGFP	61	24370	6.769444444444445	L23	0.03744374437443744	uM	485	515	3PGA	pOR1OR2-MGapt-deGFP	5	5	0	10	20	1	DAJ_MK_MY	0.33	4.8	0	0	200	deGFP61485515
deGFP	61	24370	6.769444444444445	M2	0.03618361836183619	uM	485	515	3PGA	pOR1OR2-MGapt-deGFP	5	5	0	10	20	2	DAJ_MK_MY	0.33	4.8	0	0	200	deGFP61485515
deGFP	61	24370	6.769444444444445	M3	0.03852385238523852	uM	485	515	3PGA	pOR1OR2-MGapt-deGFP	5	5	0	10	20	3	DAJ_MK_MY	0.33	4.8	0	0	200	deGFP61485515
deGFP	61	24370	6.769444444444445	M4	0.03222322232223222	uM	485	515	3PGA	pOR1OR2-MGapt-deGFP	5	5	0	0	30	1	DAJ_MK_MY	0.33	4.8	0	0	200	deGFP61485515
deGFP	61	24370	6.769444444444445	M5	0.036543654365436544	uM	485	515	3PGA	pOR1OR2-MGapt-deGFP	5	5	0	0	30	2	DAJ_MK_MY	0.33	4.8	0	0	200	deGFP61485515
deGFP	61	24370	6.769444444444445	M6	0.033663366336633666	uM	485	515	3PGA	pOR1OR2-MGapt-deGFP	5	5	0	0	30	3	DAJ_MK_MY	0.33	4.8	0	0	200	deGFP61485515
deGFP	61	24370	6.769444444444445	M7	0.036543654365436544	uM	485	515	3PGA	pOR1OR2-MGapt-deGFP	5	5	0	2	30	1	DAJ_MK_MY	0.33	4.8	0	0	200	deGFP61485515
deGFP	61	24370	6.769444444444445	M8	0.03708370837083708	uM	485	515	3PGA	pOR1OR2-MGapt-deGFP	5	5	0	2	30	2	DAJ_MK_MY	0.33	4.8	0	0	200	deGFP61485515
deGFP	61	24370	6.769444444444445	M9	0.043384338433843386	uM	485	515	3PGA	pOR1OR2-MGapt-deGFP	5	5	0	2	30	3	DAJ_MK_MY	0.33	4.8	0	0	200	deGFP61485515
deGFP	61	24370	6.769444444444445	M10	0.04716471647164717	uM	485	515	3PGA	pOR1OR2-MGapt-deGFP	5	5	0	4	30	1	DAJ_MK_MY	0.33	4.8	0	0	200	deGFP61485515
deGFP	61	24370	6.769444444444445	M11	0.037803780378037805	uM	485	515	3PGA	pOR1OR2-MGapt-deGFP	5	5	0	4	30	2	DAJ_MK_MY	0.33	4.8	0	0	200	deGFP61485515
deGFP	61	24370	6.769444444444445	M12	0.0387038703870387	uM	485	515	3PGA	pOR1OR2-MGapt-deGFP	5	5	0	4	30	3	DAJ_MK_MY	0.33	4.8	0	0	200	deGFP61485515
deGFP	61	24370	6.769444444444445	M13	0.038343834383438344	uM	485	515	3PGA	pOR1OR2-MGapt-deGFP	5	5	0	6	30	1	DAJ_MK_MY	0.33	4.8	0	0	200	deGFP61485515
deGFP	61	24370	6.769444444444445	M14	0.043744374437443743	uM	485	515	3PGA	pOR1OR2-MGapt-deGFP	5	5	0	6	30	2	DAJ_MK_MY	0.33	4.8	0	0	200	deGFP61485515
deGFP	61	24370	6.769444444444445	M15	0.040144014401440144	uM	485	515	3PGA	pOR1OR2-MGapt-deGFP	5	5	0	6	30	3	DAJ_MK_MY	0.33	4.8	0	0	200	deGFP61485515
deGFP	61	24370	6.769444444444445	M16	0.041944194419441944	uM	485	515	3PGA	pOR1OR2-MGapt-deGFP	5	5	0	8	30	1	DAJ_MK_MY	0.33	4.8	0	0	200	deGFP61485515
deGFP	61	24370	6.769444444444445	M17	0.04068406840684068	uM	485	515	3PGA	pOR1OR2-MGapt-deGFP	5	5	0	8	30	2	DAJ_MK_MY	0.33	4.8	0	0	200	deGFP61485515
deGFP	61	24370	6.769444444444445	M18	0.04068406840684068	uM	485	515	3PGA	pOR1OR2-MGapt-deGFP	5	5	0	8	30	3	DAJ_MK_MY	0.33	4.8	0	0	200	deGFP61485515
deGFP	61	24370	6.769444444444445	M19	0.040324032403240326	uM	485	515	3PGA	pOR1OR2-MGapt-deGFP	5	5	0	10	30	1	DAJ_MK_MY	0.33	4.8	0	0	200	deGFP61485515
deGFP	61	24370	6.769444444444445	M20	0.03888388838883888	uM	485	515	3PGA	pOR1OR2-MGapt-deGFP	5	5	0	10	30	2	DAJ_MK_MY	0.33	4.8	0	0	200	deGFP61485515
deGFP	61	24370	6.769444444444445	M21	0.04230423042304231	uM	485	515	3PGA	pOR1OR2-MGapt-deGFP	5	5	0	10	30	3	DAJ_MK_MY	0.33	4.8	0	0	200	deGFP61485515
deGFP	61	24370	6.769444444444445	M22	0.027362736273627362	uM	485	515	3PGA	pOR1OR2-MGapt-deGFP	5	5	0	0	45	1	DAJ_MK_MY	0.33	4.8	0	0	200	deGFP61485515
deGFP	61	24370	6.769444444444445	M23	0.02934293429342934	uM	485	515	3PGA	pOR1OR2-MGapt-deGFP	5	5	0	0	45	2	DAJ_MK_MY	0.33	4.8	0	0	200	deGFP61485515
deGFP	61	24370	6.769444444444445	N2	0.027182718271827184	uM	485	515	3PGA	pOR1OR2-MGapt-deGFP	5	5	0	0	45	3	DAJ_MK_MY	0.33	4.8	0	0	200	deGFP61485515
deGFP	61	24370	6.769444444444445	N3	0.03456345634563456	uM	485	515	3PGA	pOR1OR2-MGapt-deGFP	5	5	0	2	45	1	DAJ_MK_MY	0.33	4.8	0	0	200	deGFP61485515
deGFP	61	24370	6.769444444444445	N4	0.03348334833483348	uM	485	515	3PGA	pOR1OR2-MGapt-deGFP	5	5	0	2	45	2	DAJ_MK_MY	0.33	4.8	0	0	200	deGFP61485515
deGFP	61	24370	6.769444444444445	N5	0.0324032403240324	uM	485	515	3PGA	pOR1OR2-MGapt-deGFP	5	5	0	2	45	3	DAJ_MK_MY	0.33	4.8	0	0	200	deGFP61485515
deGFP	61	24370	6.769444444444445	N6	0.03816381638163817	uM	485	515	3PGA	pOR1OR2-MGapt-deGFP	5	5	0	4	45	1	DAJ_MK_MY	0.33	4.8	0	0	200	deGFP61485515
deGFP	61	24370	6.769444444444445	N7	0.03528352835283528	uM	485	515	3PGA	pOR1OR2-MGapt-deGFP	5	5	0	4	45	2	DAJ_MK_MY	0.33	4.8	0	0	200	deGFP61485515
deGFP	61	24370	6.769444444444445	N8	0.03618361836183619	uM	485	515	3PGA	pOR1OR2-MGapt-deGFP	5	5	0	4	45	3	DAJ_MK_MY	0.33	4.8	0	0	200	deGFP61485515
deGFP	61	24370	6.769444444444445	N9	0.03744374437443744	uM	485	515	3PGA	pOR1OR2-MGapt-deGFP	5	5	0	6	45	1	DAJ_MK_MY	0.33	4.8	0	0	200	deGFP61485515
deGFP	61	24370	6.769444444444445	N10	0.037263726372637265	uM	485	515	3PGA	pOR1OR2-MGapt-deGFP	5	5	0	6	45	2	DAJ_MK_MY	0.33	4.8	0	0	200	deGFP61485515
deGFP	61	24370	6.769444444444445	N11	0.03744374437443744	uM	485	515	3PGA	pOR1OR2-MGapt-deGFP	5	5	0	6	45	3	DAJ_MK_MY	0.33	4.8	0	0	200	deGFP61485515
deGFP	61	24370	6.769444444444445	N12	0.04536453645364537	uM	485	515	3PGA	pOR1OR2-MGapt-deGFP	5	5	0	8	45	1	DAJ_MK_MY	0.33	4.8	0	0	200	deGFP61485515
deGFP	61	24370	6.769444444444445	N13	0.039783978397839787	uM	485	515	3PGA	pOR1OR2-MGapt-deGFP	5	5	0	8	45	2	DAJ_MK_MY	0.33	4.8	0	0	200	deGFP61485515
deGFP	61	24370	6.769444444444445	N14	0.04230423042304231	uM	485	515	3PGA	pOR1OR2-MGapt-deGFP	5	5	0	8	45	3	DAJ_MK_MY	0.33	4.8	0	0	200	deGFP61485515
deGFP	61	24370	6.769444444444445	N15	0.041944194419441944	uM	485	515	3PGA	pOR1OR2-MGapt-deGFP	5	5	0	10	45	1	DAJ_MK_MY	0.33	4.8	0	0	200	deGFP61485515
deGFP	61	24370	6.769444444444445	N16	0.043384338433843386	uM	485	515	3PGA	pOR1OR2-MGapt-deGFP	5	5	0	10	45	2	DAJ_MK_MY	0.33	4.8	0	0	200	deGFP61485515
deGFP	61	24370	6.769444444444445	N17	0.04464446444644464	uM	485	515	3PGA	pOR1OR2-MGapt-deGFP	5	5	0	10	45	3	DAJ_MK_MY	0.33	4.8	0	0	200	deGFP61485515
deGFP	61	24370	6.769444444444445	N18	11.483168316831684	uM	485	515	3PGA	pOR1OR2-MGapt-deGFP	5	5	0	0	0	1	DAJ_MK_MY	0.33	4.8	0	0	0	deGFP61485515
deGFP	61	24370	6.769444444444445	N19	11.551755175517552	uM	485	515	3PGA	pOR1OR2-MGapt-deGFP	5	5	0	0	0	2	DAJ_MK_MY	0.33	4.8	0	0	0	deGFP61485515
deGFP	61	24370	6.769444444444445	N20	11.732853285328533	uM	485	515	3PGA	pOR1OR2-MGapt-deGFP	5	5	0	0	0	3	DAJ_MK_MY	0.33	4.8	0	0	0	deGFP61485515
deGFP	61	24550	6.819444444444445	I2	0.03744374437443744	uM	485	515	3PGA	pOR1OR2-MGapt-deGFP	5	5	0	0	0	1	DAJ_MK_MY	0.33	4.8	0	0	200	deGFP61485515
deGFP	61	24550	6.819444444444445	I3	0.05508550855085509	uM	485	515	3PGA	pOR1OR2-MGapt-deGFP	5	5	0	0	0	2	DAJ_MK_MY	0.33	4.8	0	0	200	deGFP61485515
deGFP	61	24550	6.819444444444445	I4	0.06354635463546354	uM	485	515	3PGA	pOR1OR2-MGapt-deGFP	5	5	0	0	0	3	DAJ_MK_MY	0.33	4.8	0	0	200	deGFP61485515
deGFP	61	24550	6.819444444444445	I5	0.054005400540054004	uM	485	515	3PGA	pOR1OR2-MGapt-deGFP	5	5	0	2	0	1	DAJ_MK_MY	0.33	4.8	0	0	200	deGFP61485515
deGFP	61	24550	6.819444444444445	I6	0.0549054905490549	uM	485	515	3PGA	pOR1OR2-MGapt-deGFP	5	5	0	2	0	2	DAJ_MK_MY	0.33	4.8	0	0	200	deGFP61485515
deGFP	61	24550	6.819444444444445	I7	0.05220522052205221	uM	485	515	3PGA	pOR1OR2-MGapt-deGFP	5	5	0	2	0	3	DAJ_MK_MY	0.33	4.8	0	0	200	deGFP61485515
deGFP	61	24550	6.819444444444445	I8	0.05832583258325833	uM	485	515	3PGA	pOR1OR2-MGapt-deGFP	5	5	0	4	0	1	DAJ_MK_MY	0.33	4.8	0	0	200	deGFP61485515
deGFP	61	24550	6.819444444444445	I9	0.052385238523852386	uM	485	515	3PGA	pOR1OR2-MGapt-deGFP	5	5	0	4	0	2	DAJ_MK_MY	0.33	4.8	0	0	200	deGFP61485515
deGFP	61	24550	6.819444444444445	I10	0.054005400540054004	uM	485	515	3PGA	pOR1OR2-MGapt-deGFP	5	5	0	4	0	3	DAJ_MK_MY	0.33	4.8	0	0	200	deGFP61485515
deGFP	61	24550	6.819444444444445	I11	0.05310531053105311	uM	485	515	3PGA	pOR1OR2-MGapt-deGFP	5	5	0	6	0	1	DAJ_MK_MY	0.33	4.8	0	0	200	deGFP61485515
deGFP	61	24550	6.819444444444445	I12	0.05454545454545454	uM	485	515	3PGA	pOR1OR2-MGapt-deGFP	5	5	0	6	0	2	DAJ_MK_MY	0.33	4.8	0	0	200	deGFP61485515
deGFP	61	24550	6.819444444444445	I13	0.05310531053105311	uM	485	515	3PGA	pOR1OR2-MGapt-deGFP	5	5	0	6	0	3	DAJ_MK_MY	0.33	4.8	0	0	200	deGFP61485515
deGFP	61	24550	6.819444444444445	I14	0.05616561656165616	uM	485	515	3PGA	pOR1OR2-MGapt-deGFP	5	5	0	8	0	1	DAJ_MK_MY	0.33	4.8	0	0	200	deGFP61485515
deGFP	61	24550	6.819444444444445	I15	0.05616561656165616	uM	485	515	3PGA	pOR1OR2-MGapt-deGFP	5	5	0	8	0	2	DAJ_MK_MY	0.33	4.8	0	0	200	deGFP61485515
deGFP	61	24550	6.819444444444445	I16	0.05742574257425742	uM	485	515	3PGA	pOR1OR2-MGapt-deGFP	5	5	0	8	0	3	DAJ_MK_MY	0.33	4.8	0	0	200	deGFP61485515
deGFP	61	24550	6.819444444444445	I17	0.05868586858685868	uM	485	515	3PGA	pOR1OR2-MGapt-deGFP	5	5	0	10	0	1	DAJ_MK_MY	0.33	4.8	0	0	200	deGFP61485515
deGFP	61	24550	6.819444444444445	I18	0.060846084608460846	uM	485	515	3PGA	pOR1OR2-MGapt-deGFP	5	5	0	10	0	2	DAJ_MK_MY	0.33	4.8	0	0	200	deGFP61485515
deGFP	61	24550	6.819444444444445	I19	0.05562556255625563	uM	485	515	3PGA	pOR1OR2-MGapt-deGFP	5	5	0	10	0	3	DAJ_MK_MY	0.33	4.8	0	0	200	deGFP61485515
deGFP	61	24550	6.819444444444445	I20	0.0549054905490549	uM	485	515	3PGA	pOR1OR2-MGapt-deGFP	5	5	0	0	5	1	DAJ_MK_MY	0.33	4.8	0	0	200	deGFP61485515
deGFP	61	24550	6.819444444444445	I21	0.04482448244824482	uM	485	515	3PGA	pOR1OR2-MGapt-deGFP	5	5	0	0	5	2	DAJ_MK_MY	0.33	4.8	0	0	200	deGFP61485515
deGFP	61	24550	6.819444444444445	I22	0.06768676867686768	uM	485	515	3PGA	pOR1OR2-MGapt-deGFP	5	5	0	0	5	3	DAJ_MK_MY	0.33	4.8	0	0	200	deGFP61485515
deGFP	61	24550	6.819444444444445	I23	0.06048604860486049	uM	485	515	3PGA	pOR1OR2-MGapt-deGFP	5	5	0	2	5	1	DAJ_MK_MY	0.33	4.8	0	0	200	deGFP61485515
deGFP	61	24550	6.819444444444445	J2	0.0513051305130513	uM	485	515	3PGA	pOR1OR2-MGapt-deGFP	5	5	0	2	5	2	DAJ_MK_MY	0.33	4.8	0	0	200	deGFP61485515
deGFP	61	24550	6.819444444444445	J3	0.053645364536453646	uM	485	515	3PGA	pOR1OR2-MGapt-deGFP	5	5	0	2	5	3	DAJ_MK_MY	0.33	4.8	0	0	200	deGFP61485515
deGFP	61	24550	6.819444444444445	J4	0.05094509450945095	uM	485	515	3PGA	pOR1OR2-MGapt-deGFP	5	5	0	4	5	1	DAJ_MK_MY	0.33	4.8	0	0	200	deGFP61485515
deGFP	61	24550	6.819444444444445	J5	0.048064806480648065	uM	485	515	3PGA	pOR1OR2-MGapt-deGFP	5	5	0	4	5	2	DAJ_MK_MY	0.33	4.8	0	0	200	deGFP61485515
deGFP	61	24550	6.819444444444445	J6	0.04824482448244825	uM	485	515	3PGA	pOR1OR2-MGapt-deGFP	5	5	0	4	5	3	DAJ_MK_MY	0.33	4.8	0	0	200	deGFP61485515
deGFP	61	24550	6.819444444444445	J7	0.048604860486048604	uM	485	515	3PGA	pOR1OR2-MGapt-deGFP	5	5	0	6	5	1	DAJ_MK_MY	0.33	4.8	0	0	200	deGFP61485515
deGFP	61	24550	6.819444444444445	J8	0.04842484248424843	uM	485	515	3PGA	pOR1OR2-MGapt-deGFP	5	5	0	6	5	2	DAJ_MK_MY	0.33	4.8	0	0	200	deGFP61485515
deGFP	61	24550	6.819444444444445	J9	0.05382538253825383	uM	485	515	3PGA	pOR1OR2-MGapt-deGFP	5	5	0	6	5	3	DAJ_MK_MY	0.33	4.8	0	0	200	deGFP61485515
deGFP	61	24550	6.819444444444445	J10	0.0405040504050405	uM	485	515	3PGA	pOR1OR2-MGapt-deGFP	5	5	0	8	5	1	DAJ_MK_MY	0.33	4.8	0	0	200	deGFP61485515
deGFP	61	24550	6.819444444444445	J11	0.048604860486048604	uM	485	515	3PGA	pOR1OR2-MGapt-deGFP	5	5	0	8	5	2	DAJ_MK_MY	0.33	4.8	0	0	200	deGFP61485515
deGFP	61	24550	6.819444444444445	J12	0.047524752475247525	uM	485	515	3PGA	pOR1OR2-MGapt-deGFP	5	5	0	8	5	3	DAJ_MK_MY	0.33	4.8	0	0	200	deGFP61485515
deGFP	61	24550	6.819444444444445	J13	0.048064806480648065	uM	485	515	3PGA	pOR1OR2-MGapt-deGFP	5	5	0	10	5	1	DAJ_MK_MY	0.33	4.8	0	0	200	deGFP61485515
deGFP	61	24550	6.819444444444445	J14	0.04896489648964896	uM	485	515	3PGA	pOR1OR2-MGapt-deGFP	5	5	0	10	5	2	DAJ_MK_MY	0.33	4.8	0	0	200	deGFP61485515
deGFP	61	24550	6.819444444444445	J15	0.048604860486048604	uM	485	515	3PGA	pOR1OR2-MGapt-deGFP	5	5	0	10	5	3	DAJ_MK_MY	0.33	4.8	0	0	200	deGFP61485515
deGFP	61	24550	6.819444444444445	J16	0.04428442844284429	uM	485	515	3PGA	pOR1OR2-MGapt-deGFP	5	5	0	0	10	1	DAJ_MK_MY	0.33	4.8	0	0	200	deGFP61485515
deGFP	61	24550	6.819444444444445	J17	0.04608460846084608	uM	485	515	3PGA	pOR1OR2-MGapt-deGFP	5	5	0	0	10	2	DAJ_MK_MY	0.33	4.8	0	0	200	deGFP61485515
deGFP	61	24550	6.819444444444445	J18	0.04734473447344735	uM	485	515	3PGA	pOR1OR2-MGapt-deGFP	5	5	0	0	10	3	DAJ_MK_MY	0.33	4.8	0	0	200	deGFP61485515
deGFP	61	24550	6.819444444444445	J19	0.05004500450045004	uM	485	515	3PGA	pOR1OR2-MGapt-deGFP	5	5	0	2	10	1	DAJ_MK_MY	0.33	4.8	0	0	200	deGFP61485515
deGFP	61	24550	6.819444444444445	J20	0.050405040504050404	uM	485	515	3PGA	pOR1OR2-MGapt-deGFP	5	5	0	2	10	2	DAJ_MK_MY	0.33	4.8	0	0	200	deGFP61485515
deGFP	61	24550	6.819444444444445	J21	0.043204320432043204	uM	485	515	3PGA	pOR1OR2-MGapt-deGFP	5	5	0	2	10	3	DAJ_MK_MY	0.33	4.8	0	0	200	deGFP61485515
deGFP	61	24550	6.819444444444445	J22	0.050405040504050404	uM	485	515	3PGA	pOR1OR2-MGapt-deGFP	5	5	0	4	10	1	DAJ_MK_MY	0.33	4.8	0	0	200	deGFP61485515
deGFP	61	24550	6.819444444444445	J23	0.05454545454545454	uM	485	515	3PGA	pOR1OR2-MGapt-deGFP	5	5	0	4	10	2	DAJ_MK_MY	0.33	4.8	0	0	200	deGFP61485515
deGFP	61	24550	6.819444444444445	K2	0.04644464446444645	uM	485	515	3PGA	pOR1OR2-MGapt-deGFP	5	5	0	4	10	3	DAJ_MK_MY	0.33	4.8	0	0	200	deGFP61485515
deGFP	61	24550	6.819444444444445	K3	0.047524752475247525	uM	485	515	3PGA	pOR1OR2-MGapt-deGFP	5	5	0	6	10	1	DAJ_MK_MY	0.33	4.8	0	0	200	deGFP61485515
deGFP	61	24550	6.819444444444445	K4	0.046984698469846986	uM	485	515	3PGA	pOR1OR2-MGapt-deGFP	5	5	0	6	10	2	DAJ_MK_MY	0.33	4.8	0	0	200	deGFP61485515
deGFP	61	24550	6.819444444444445	K5	0.0513051305130513	uM	485	515	3PGA	pOR1OR2-MGapt-deGFP	5	5	0	6	10	3	DAJ_MK_MY	0.33	4.8	0	0	200	deGFP61485515
deGFP	61	24550	6.819444444444445	K6	0.04068406840684068	uM	485	515	3PGA	pOR1OR2-MGapt-deGFP	5	5	0	8	10	1	DAJ_MK_MY	0.33	4.8	0	0	200	deGFP61485515
deGFP	61	24550	6.819444444444445	K7	0.04158415841584158	uM	485	515	3PGA	pOR1OR2-MGapt-deGFP	5	5	0	8	10	2	DAJ_MK_MY	0.33	4.8	0	0	200	deGFP61485515
deGFP	61	24550	6.819444444444445	K8	0.043384338433843386	uM	485	515	3PGA	pOR1OR2-MGapt-deGFP	5	5	0	8	10	3	DAJ_MK_MY	0.33	4.8	0	0	200	deGFP61485515
deGFP	61	24550	6.819444444444445	K9	0.03924392439243925	uM	485	515	3PGA	pOR1OR2-MGapt-deGFP	5	5	0	10	10	1	DAJ_MK_MY	0.33	4.8	0	0	200	deGFP61485515
deGFP	61	24550	6.819444444444445	K10	0.04302430243024302	uM	485	515	3PGA	pOR1OR2-MGapt-deGFP	5	5	0	10	10	2	DAJ_MK_MY	0.33	4.8	0	0	200	deGFP61485515
deGFP	61	24550	6.819444444444445	K11	0.040324032403240326	uM	485	515	3PGA	pOR1OR2-MGapt-deGFP	5	5	0	10	10	3	DAJ_MK_MY	0.33	4.8	0	0	200	deGFP61485515
deGFP	61	24550	6.819444444444445	K12	0.046984698469846986	uM	485	515	3PGA	pOR1OR2-MGapt-deGFP	5	5	0	0	15	1	DAJ_MK_MY	0.33	4.8	0	0	200	deGFP61485515
deGFP	61	24550	6.819444444444445	K13	0.039063906390639065	uM	485	515	3PGA	pOR1OR2-MGapt-deGFP	5	5	0	0	15	2	DAJ_MK_MY	0.33	4.8	0	0	200	deGFP61485515
deGFP	61	24550	6.819444444444445	K14	0.040864086408640865	uM	485	515	3PGA	pOR1OR2-MGapt-deGFP	5	5	0	0	15	3	DAJ_MK_MY	0.33	4.8	0	0	200	deGFP61485515
deGFP	61	24550	6.819444444444445	K15	0.046984698469846986	uM	485	515	3PGA	pOR1OR2-MGapt-deGFP	5	5	0	2	15	1	DAJ_MK_MY	0.33	4.8	0	0	200	deGFP61485515
deGFP	61	24550	6.819444444444445	K16	0.048784878487848786	uM	485	515	3PGA	pOR1OR2-MGapt-deGFP	5	5	0	2	15	2	DAJ_MK_MY	0.33	4.8	0	0	200	deGFP61485515
deGFP	61	24550	6.819444444444445	K17	0.04410441044104411	uM	485	515	3PGA	pOR1OR2-MGapt-deGFP	5	5	0	2	15	3	DAJ_MK_MY	0.33	4.8	0	0	200	deGFP61485515
deGFP	61	24550	6.819444444444445	K18	0.05148514851485149	uM	485	515	3PGA	pOR1OR2-MGapt-deGFP	5	5	0	4	15	1	DAJ_MK_MY	0.33	4.8	0	0	200	deGFP61485515
deGFP	61	24550	6.819444444444445	K19	0.04428442844284429	uM	485	515	3PGA	pOR1OR2-MGapt-deGFP	5	5	0	4	15	2	DAJ_MK_MY	0.33	4.8	0	0	200	deGFP61485515
deGFP	61	24550	6.819444444444445	K20	0.05148514851485149	uM	485	515	3PGA	pOR1OR2-MGapt-deGFP	5	5	0	4	15	3	DAJ_MK_MY	0.33	4.8	0	0	200	deGFP61485515
deGFP	61	24550	6.819444444444445	K21	0.04284428442844285	uM	485	515	3PGA	pOR1OR2-MGapt-deGFP	5	5	0	6	15	1	DAJ_MK_MY	0.33	4.8	0	0	200	deGFP61485515
deGFP	61	24550	6.819444444444445	K22	0.04644464446444645	uM	485	515	3PGA	pOR1OR2-MGapt-deGFP	5	5	0	6	15	2	DAJ_MK_MY	0.33	4.8	0	0	200	deGFP61485515
deGFP	61	24550	6.819444444444445	K23	0.040864086408640865	uM	485	515	3PGA	pOR1OR2-MGapt-deGFP	5	5	0	6	15	3	DAJ_MK_MY	0.33	4.8	0	0	200	deGFP61485515
deGFP	61	24550	6.819444444444445	L2	0.04716471647164717	uM	485	515	3PGA	pOR1OR2-MGapt-deGFP	5	5	0	8	15	1	DAJ_MK_MY	0.33	4.8	0	0	200	deGFP61485515
deGFP	61	24550	6.819444444444445	L3	0.04482448244824482	uM	485	515	3PGA	pOR1OR2-MGapt-deGFP	5	5	0	8	15	2	DAJ_MK_MY	0.33	4.8	0	0	200	deGFP61485515
deGFP	61	24550	6.819444444444445	L4	0.03744374437443744	uM	485	515	3PGA	pOR1OR2-MGapt-deGFP	5	5	0	8	15	3	DAJ_MK_MY	0.33	4.8	0	0	200	deGFP61485515
deGFP	61	24550	6.819444444444445	L5	0.036003600360036005	uM	485	515	3PGA	pOR1OR2-MGapt-deGFP	5	5	0	10	15	1	DAJ_MK_MY	0.33	4.8	0	0	200	deGFP61485515
deGFP	61	24550	6.819444444444445	L6	0.03888388838883888	uM	485	515	3PGA	pOR1OR2-MGapt-deGFP	5	5	0	10	15	2	DAJ_MK_MY	0.33	4.8	0	0	200	deGFP61485515
deGFP	61	24550	6.819444444444445	L7	0.034743474347434744	uM	485	515	3PGA	pOR1OR2-MGapt-deGFP	5	5	0	10	15	3	DAJ_MK_MY	0.33	4.8	0	0	200	deGFP61485515
deGFP	61	24550	6.819444444444445	L8	0.04554455445544554	uM	485	515	3PGA	pOR1OR2-MGapt-deGFP	5	5	0	0	20	1	DAJ_MK_MY	0.33	4.8	0	0	200	deGFP61485515
deGFP	61	24550	6.819444444444445	L9	0.037803780378037805	uM	485	515	3PGA	pOR1OR2-MGapt-deGFP	5	5	0	0	20	2	DAJ_MK_MY	0.33	4.8	0	0	200	deGFP61485515
deGFP	61	24550	6.819444444444445	L10	0.0369036903690369	uM	485	515	3PGA	pOR1OR2-MGapt-deGFP	5	5	0	0	20	3	DAJ_MK_MY	0.33	4.8	0	0	200	deGFP61485515
deGFP	61	24550	6.819444444444445	L11	0.03816381638163817	uM	485	515	3PGA	pOR1OR2-MGapt-deGFP	5	5	0	2	20	1	DAJ_MK_MY	0.33	4.8	0	0	200	deGFP61485515
deGFP	61	24550	6.819444444444445	L12	0.03996399639963996	uM	485	515	3PGA	pOR1OR2-MGapt-deGFP	5	5	0	2	20	2	DAJ_MK_MY	0.33	4.8	0	0	200	deGFP61485515
deGFP	61	24550	6.819444444444445	L13	0.043744374437443743	uM	485	515	3PGA	pOR1OR2-MGapt-deGFP	5	5	0	2	20	3	DAJ_MK_MY	0.33	4.8	0	0	200	deGFP61485515
deGFP	61	24550	6.819444444444445	L14	0.03996399639963996	uM	485	515	3PGA	pOR1OR2-MGapt-deGFP	5	5	0	4	20	1	DAJ_MK_MY	0.33	4.8	0	0	200	deGFP61485515
deGFP	61	24550	6.819444444444445	L15	0.039603960396039604	uM	485	515	3PGA	pOR1OR2-MGapt-deGFP	5	5	0	4	20	2	DAJ_MK_MY	0.33	4.8	0	0	200	deGFP61485515
deGFP	61	24550	6.819444444444445	L16	0.0405040504050405	uM	485	515	3PGA	pOR1OR2-MGapt-deGFP	5	5	0	4	20	3	DAJ_MK_MY	0.33	4.8	0	0	200	deGFP61485515
deGFP	61	24550	6.819444444444445	L17	0.040864086408640865	uM	485	515	3PGA	pOR1OR2-MGapt-deGFP	5	5	0	6	20	1	DAJ_MK_MY	0.33	4.8	0	0	200	deGFP61485515
deGFP	61	24550	6.819444444444445	L18	0.04230423042304231	uM	485	515	3PGA	pOR1OR2-MGapt-deGFP	5	5	0	6	20	2	DAJ_MK_MY	0.33	4.8	0	0	200	deGFP61485515
deGFP	61	24550	6.819444444444445	L19	0.04230423042304231	uM	485	515	3PGA	pOR1OR2-MGapt-deGFP	5	5	0	6	20	3	DAJ_MK_MY	0.33	4.8	0	0	200	deGFP61485515
deGFP	61	24550	6.819444444444445	L20	0.039063906390639065	uM	485	515	3PGA	pOR1OR2-MGapt-deGFP	5	5	0	8	20	1	DAJ_MK_MY	0.33	4.8	0	0	200	deGFP61485515
deGFP	61	24550	6.819444444444445	L21	0.03996399639963996	uM	485	515	3PGA	pOR1OR2-MGapt-deGFP	5	5	0	8	20	2	DAJ_MK_MY	0.33	4.8	0	0	200	deGFP61485515
deGFP	61	24550	6.819444444444445	L22	0.041944194419441944	uM	485	515	3PGA	pOR1OR2-MGapt-deGFP	5	5	0	8	20	3	DAJ_MK_MY	0.33	4.8	0	0	200	deGFP61485515
deGFP	61	24550	6.819444444444445	L23	0.036723672367236726	uM	485	515	3PGA	pOR1OR2-MGapt-deGFP	5	5	0	10	20	1	DAJ_MK_MY	0.33	4.8	0	0	200	deGFP61485515
deGFP	61	24550	6.819444444444445	M2	0.03708370837083708	uM	485	515	3PGA	pOR1OR2-MGapt-deGFP	5	5	0	10	20	2	DAJ_MK_MY	0.33	4.8	0	0	200	deGFP61485515
deGFP	61	24550	6.819444444444445	M3	0.03762376237623762	uM	485	515	3PGA	pOR1OR2-MGapt-deGFP	5	5	0	10	20	3	DAJ_MK_MY	0.33	4.8	0	0	200	deGFP61485515
deGFP	61	24550	6.819444444444445	M4	0.0324032403240324	uM	485	515	3PGA	pOR1OR2-MGapt-deGFP	5	5	0	0	30	1	DAJ_MK_MY	0.33	4.8	0	0	200	deGFP61485515
deGFP	61	24550	6.819444444444445	M5	0.03546354635463546	uM	485	515	3PGA	pOR1OR2-MGapt-deGFP	5	5	0	0	30	2	DAJ_MK_MY	0.33	4.8	0	0	200	deGFP61485515
deGFP	61	24550	6.819444444444445	M6	0.033663366336633666	uM	485	515	3PGA	pOR1OR2-MGapt-deGFP	5	5	0	0	30	3	DAJ_MK_MY	0.33	4.8	0	0	200	deGFP61485515
deGFP	61	24550	6.819444444444445	M7	0.03402340234023402	uM	485	515	3PGA	pOR1OR2-MGapt-deGFP	5	5	0	2	30	1	DAJ_MK_MY	0.33	4.8	0	0	200	deGFP61485515
deGFP	61	24550	6.819444444444445	M8	0.037263726372637265	uM	485	515	3PGA	pOR1OR2-MGapt-deGFP	5	5	0	2	30	2	DAJ_MK_MY	0.33	4.8	0	0	200	deGFP61485515
deGFP	61	24550	6.819444444444445	M9	0.04356435643564356	uM	485	515	3PGA	pOR1OR2-MGapt-deGFP	5	5	0	2	30	3	DAJ_MK_MY	0.33	4.8	0	0	200	deGFP61485515
deGFP	61	24550	6.819444444444445	M10	0.04644464446444645	uM	485	515	3PGA	pOR1OR2-MGapt-deGFP	5	5	0	4	30	1	DAJ_MK_MY	0.33	4.8	0	0	200	deGFP61485515
deGFP	61	24550	6.819444444444445	M11	0.037263726372637265	uM	485	515	3PGA	pOR1OR2-MGapt-deGFP	5	5	0	4	30	2	DAJ_MK_MY	0.33	4.8	0	0	200	deGFP61485515
deGFP	61	24550	6.819444444444445	M12	0.03996399639963996	uM	485	515	3PGA	pOR1OR2-MGapt-deGFP	5	5	0	4	30	3	DAJ_MK_MY	0.33	4.8	0	0	200	deGFP61485515
deGFP	61	24550	6.819444444444445	M13	0.0387038703870387	uM	485	515	3PGA	pOR1OR2-MGapt-deGFP	5	5	0	6	30	1	DAJ_MK_MY	0.33	4.8	0	0	200	deGFP61485515
deGFP	61	24550	6.819444444444445	M14	0.042664266426642665	uM	485	515	3PGA	pOR1OR2-MGapt-deGFP	5	5	0	6	30	2	DAJ_MK_MY	0.33	4.8	0	0	200	deGFP61485515
deGFP	61	24550	6.819444444444445	M15	0.03924392439243925	uM	485	515	3PGA	pOR1OR2-MGapt-deGFP	5	5	0	6	30	3	DAJ_MK_MY	0.33	4.8	0	0	200	deGFP61485515
deGFP	61	24550	6.819444444444445	M16	0.04122412241224123	uM	485	515	3PGA	pOR1OR2-MGapt-deGFP	5	5	0	8	30	1	DAJ_MK_MY	0.33	4.8	0	0	200	deGFP61485515
deGFP	61	24550	6.819444444444445	M17	0.04068406840684068	uM	485	515	3PGA	pOR1OR2-MGapt-deGFP	5	5	0	8	30	2	DAJ_MK_MY	0.33	4.8	0	0	200	deGFP61485515
deGFP	61	24550	6.819444444444445	M18	0.04248424842484248	uM	485	515	3PGA	pOR1OR2-MGapt-deGFP	5	5	0	8	30	3	DAJ_MK_MY	0.33	4.8	0	0	200	deGFP61485515
deGFP	61	24550	6.819444444444445	M19	0.039063906390639065	uM	485	515	3PGA	pOR1OR2-MGapt-deGFP	5	5	0	10	30	1	DAJ_MK_MY	0.33	4.8	0	0	200	deGFP61485515
deGFP	61	24550	6.819444444444445	M20	0.04068406840684068	uM	485	515	3PGA	pOR1OR2-MGapt-deGFP	5	5	0	10	30	2	DAJ_MK_MY	0.33	4.8	0	0	200	deGFP61485515
deGFP	61	24550	6.819444444444445	M21	0.039783978397839787	uM	485	515	3PGA	pOR1OR2-MGapt-deGFP	5	5	0	10	30	3	DAJ_MK_MY	0.33	4.8	0	0	200	deGFP61485515
deGFP	61	24550	6.819444444444445	M22	0.028622862286228623	uM	485	515	3PGA	pOR1OR2-MGapt-deGFP	5	5	0	0	45	1	DAJ_MK_MY	0.33	4.8	0	0	200	deGFP61485515
deGFP	61	24550	6.819444444444445	M23	0.025562556255625563	uM	485	515	3PGA	pOR1OR2-MGapt-deGFP	5	5	0	0	45	2	DAJ_MK_MY	0.33	4.8	0	0	200	deGFP61485515
deGFP	61	24550	6.819444444444445	N2	0.028982898289828984	uM	485	515	3PGA	pOR1OR2-MGapt-deGFP	5	5	0	0	45	3	DAJ_MK_MY	0.33	4.8	0	0	200	deGFP61485515
deGFP	61	24550	6.819444444444445	N3	0.03456345634563456	uM	485	515	3PGA	pOR1OR2-MGapt-deGFP	5	5	0	2	45	1	DAJ_MK_MY	0.33	4.8	0	0	200	deGFP61485515
deGFP	61	24550	6.819444444444445	N4	0.034743474347434744	uM	485	515	3PGA	pOR1OR2-MGapt-deGFP	5	5	0	2	45	2	DAJ_MK_MY	0.33	4.8	0	0	200	deGFP61485515
deGFP	61	24550	6.819444444444445	N5	0.031683168316831684	uM	485	515	3PGA	pOR1OR2-MGapt-deGFP	5	5	0	2	45	3	DAJ_MK_MY	0.33	4.8	0	0	200	deGFP61485515
deGFP	61	24550	6.819444444444445	N6	0.03888388838883888	uM	485	515	3PGA	pOR1OR2-MGapt-deGFP	5	5	0	4	45	1	DAJ_MK_MY	0.33	4.8	0	0	200	deGFP61485515
deGFP	61	24550	6.819444444444445	N7	0.0369036903690369	uM	485	515	3PGA	pOR1OR2-MGapt-deGFP	5	5	0	4	45	2	DAJ_MK_MY	0.33	4.8	0	0	200	deGFP61485515
deGFP	61	24550	6.819444444444445	N8	0.0333033303330333	uM	485	515	3PGA	pOR1OR2-MGapt-deGFP	5	5	0	4	45	3	DAJ_MK_MY	0.33	4.8	0	0	200	deGFP61485515
deGFP	61	24550	6.819444444444445	N9	0.03942394239423942	uM	485	515	3PGA	pOR1OR2-MGapt-deGFP	5	5	0	6	45	1	DAJ_MK_MY	0.33	4.8	0	0	200	deGFP61485515
deGFP	61	24550	6.819444444444445	N10	0.03744374437443744	uM	485	515	3PGA	pOR1OR2-MGapt-deGFP	5	5	0	6	45	2	DAJ_MK_MY	0.33	4.8	0	0	200	deGFP61485515
deGFP	61	24550	6.819444444444445	N11	0.03924392439243925	uM	485	515	3PGA	pOR1OR2-MGapt-deGFP	5	5	0	6	45	3	DAJ_MK_MY	0.33	4.8	0	0	200	deGFP61485515
deGFP	61	24550	6.819444444444445	N12	0.04302430243024302	uM	485	515	3PGA	pOR1OR2-MGapt-deGFP	5	5	0	8	45	1	DAJ_MK_MY	0.33	4.8	0	0	200	deGFP61485515
deGFP	61	24550	6.819444444444445	N13	0.040864086408640865	uM	485	515	3PGA	pOR1OR2-MGapt-deGFP	5	5	0	8	45	2	DAJ_MK_MY	0.33	4.8	0	0	200	deGFP61485515
deGFP	61	24550	6.819444444444445	N14	0.04230423042304231	uM	485	515	3PGA	pOR1OR2-MGapt-deGFP	5	5	0	8	45	3	DAJ_MK_MY	0.33	4.8	0	0	200	deGFP61485515
deGFP	61	24550	6.819444444444445	N15	0.04248424842484248	uM	485	515	3PGA	pOR1OR2-MGapt-deGFP	5	5	0	10	45	1	DAJ_MK_MY	0.33	4.8	0	0	200	deGFP61485515
deGFP	61	24550	6.819444444444445	N16	0.041404140414041404	uM	485	515	3PGA	pOR1OR2-MGapt-deGFP	5	5	0	10	45	2	DAJ_MK_MY	0.33	4.8	0	0	200	deGFP61485515
deGFP	61	24550	6.819444444444445	N17	0.04554455445544554	uM	485	515	3PGA	pOR1OR2-MGapt-deGFP	5	5	0	10	45	3	DAJ_MK_MY	0.33	4.8	0	0	200	deGFP61485515
deGFP	61	24550	6.819444444444445	N18	11.538073807380737	uM	485	515	3PGA	pOR1OR2-MGapt-deGFP	5	5	0	0	0	1	DAJ_MK_MY	0.33	4.8	0	0	0	deGFP61485515
deGFP	61	24550	6.819444444444445	N19	11.451125112511251	uM	485	515	3PGA	pOR1OR2-MGapt-deGFP	5	5	0	0	0	2	DAJ_MK_MY	0.33	4.8	0	0	0	deGFP61485515
deGFP	61	24550	6.819444444444445	N20	11.868766876687669	uM	485	515	3PGA	pOR1OR2-MGapt-deGFP	5	5	0	0	0	3	DAJ_MK_MY	0.33	4.8	0	0	0	deGFP61485515
deGFP	61	24730	6.8694444444444445	I2	0.0387038703870387	uM	485	515	3PGA	pOR1OR2-MGapt-deGFP	5	5	0	0	0	1	DAJ_MK_MY	0.33	4.8	0	0	200	deGFP61485515
deGFP	61	24730	6.8694444444444445	I3	0.054725472547254725	uM	485	515	3PGA	pOR1OR2-MGapt-deGFP	5	5	0	0	0	2	DAJ_MK_MY	0.33	4.8	0	0	200	deGFP61485515
deGFP	61	24730	6.8694444444444445	I4	0.0639063906390639	uM	485	515	3PGA	pOR1OR2-MGapt-deGFP	5	5	0	0	0	3	DAJ_MK_MY	0.33	4.8	0	0	200	deGFP61485515
deGFP	61	24730	6.8694444444444445	I5	0.05274527452745274	uM	485	515	3PGA	pOR1OR2-MGapt-deGFP	5	5	0	2	0	1	DAJ_MK_MY	0.33	4.8	0	0	200	deGFP61485515
deGFP	61	24730	6.8694444444444445	I6	0.055265526552655264	uM	485	515	3PGA	pOR1OR2-MGapt-deGFP	5	5	0	2	0	2	DAJ_MK_MY	0.33	4.8	0	0	200	deGFP61485515
deGFP	61	24730	6.8694444444444445	I7	0.052385238523852386	uM	485	515	3PGA	pOR1OR2-MGapt-deGFP	5	5	0	2	0	3	DAJ_MK_MY	0.33	4.8	0	0	200	deGFP61485515
deGFP	61	24730	6.8694444444444445	I8	0.0594059405940594	uM	485	515	3PGA	pOR1OR2-MGapt-deGFP	5	5	0	4	0	1	DAJ_MK_MY	0.33	4.8	0	0	200	deGFP61485515
deGFP	61	24730	6.8694444444444445	I9	0.05310531053105311	uM	485	515	3PGA	pOR1OR2-MGapt-deGFP	5	5	0	4	0	2	DAJ_MK_MY	0.33	4.8	0	0	200	deGFP61485515
deGFP	61	24730	6.8694444444444445	I10	0.05220522052205221	uM	485	515	3PGA	pOR1OR2-MGapt-deGFP	5	5	0	4	0	3	DAJ_MK_MY	0.33	4.8	0	0	200	deGFP61485515
deGFP	61	24730	6.8694444444444445	I11	0.051125112511251125	uM	485	515	3PGA	pOR1OR2-MGapt-deGFP	5	5	0	6	0	1	DAJ_MK_MY	0.33	4.8	0	0	200	deGFP61485515
deGFP	61	24730	6.8694444444444445	I12	0.05346534653465347	uM	485	515	3PGA	pOR1OR2-MGapt-deGFP	5	5	0	6	0	2	DAJ_MK_MY	0.33	4.8	0	0	200	deGFP61485515
deGFP	61	24730	6.8694444444444445	I13	0.05454545454545454	uM	485	515	3PGA	pOR1OR2-MGapt-deGFP	5	5	0	6	0	3	DAJ_MK_MY	0.33	4.8	0	0	200	deGFP61485515
deGFP	61	24730	6.8694444444444445	I14	0.05670567056705671	uM	485	515	3PGA	pOR1OR2-MGapt-deGFP	5	5	0	8	0	1	DAJ_MK_MY	0.33	4.8	0	0	200	deGFP61485515
deGFP	61	24730	6.8694444444444445	I15	0.05850585058505851	uM	485	515	3PGA	pOR1OR2-MGapt-deGFP	5	5	0	8	0	2	DAJ_MK_MY	0.33	4.8	0	0	200	deGFP61485515
deGFP	61	24730	6.8694444444444445	I16	0.05634563456345635	uM	485	515	3PGA	pOR1OR2-MGapt-deGFP	5	5	0	8	0	3	DAJ_MK_MY	0.33	4.8	0	0	200	deGFP61485515
deGFP	61	24730	6.8694444444444445	I17	0.05868586858685868	uM	485	515	3PGA	pOR1OR2-MGapt-deGFP	5	5	0	10	0	1	DAJ_MK_MY	0.33	4.8	0	0	200	deGFP61485515
deGFP	61	24730	6.8694444444444445	I18	0.060666066606660664	uM	485	515	3PGA	pOR1OR2-MGapt-deGFP	5	5	0	10	0	2	DAJ_MK_MY	0.33	4.8	0	0	200	deGFP61485515
deGFP	61	24730	6.8694444444444445	I19	0.05616561656165616	uM	485	515	3PGA	pOR1OR2-MGapt-deGFP	5	5	0	10	0	3	DAJ_MK_MY	0.33	4.8	0	0	200	deGFP61485515
deGFP	61	24730	6.8694444444444445	I20	0.05292529252925292	uM	485	515	3PGA	pOR1OR2-MGapt-deGFP	5	5	0	0	5	1	DAJ_MK_MY	0.33	4.8	0	0	200	deGFP61485515
deGFP	61	24730	6.8694444444444445	I21	0.046804680468046804	uM	485	515	3PGA	pOR1OR2-MGapt-deGFP	5	5	0	0	5	2	DAJ_MK_MY	0.33	4.8	0	0	200	deGFP61485515
deGFP	61	24730	6.8694444444444445	I22	0.06624662466246625	uM	485	515	3PGA	pOR1OR2-MGapt-deGFP	5	5	0	0	5	3	DAJ_MK_MY	0.33	4.8	0	0	200	deGFP61485515
deGFP	61	24730	6.8694444444444445	I23	0.06354635463546354	uM	485	515	3PGA	pOR1OR2-MGapt-deGFP	5	5	0	2	5	1	DAJ_MK_MY	0.33	4.8	0	0	200	deGFP61485515
deGFP	61	24730	6.8694444444444445	J2	0.046804680468046804	uM	485	515	3PGA	pOR1OR2-MGapt-deGFP	5	5	0	2	5	2	DAJ_MK_MY	0.33	4.8	0	0	200	deGFP61485515
deGFP	61	24730	6.8694444444444445	J3	0.05220522052205221	uM	485	515	3PGA	pOR1OR2-MGapt-deGFP	5	5	0	2	5	3	DAJ_MK_MY	0.33	4.8	0	0	200	deGFP61485515
deGFP	61	24730	6.8694444444444445	J4	0.05202520252025202	uM	485	515	3PGA	pOR1OR2-MGapt-deGFP	5	5	0	4	5	1	DAJ_MK_MY	0.33	4.8	0	0	200	deGFP61485515
deGFP	61	24730	6.8694444444444445	J5	0.04824482448244825	uM	485	515	3PGA	pOR1OR2-MGapt-deGFP	5	5	0	4	5	2	DAJ_MK_MY	0.33	4.8	0	0	200	deGFP61485515
deGFP	61	24730	6.8694444444444445	J6	0.0477047704770477	uM	485	515	3PGA	pOR1OR2-MGapt-deGFP	5	5	0	4	5	3	DAJ_MK_MY	0.33	4.8	0	0	200	deGFP61485515
deGFP	61	24730	6.8694444444444445	J7	0.04662466246624662	uM	485	515	3PGA	pOR1OR2-MGapt-deGFP	5	5	0	6	5	1	DAJ_MK_MY	0.33	4.8	0	0	200	deGFP61485515
deGFP	61	24730	6.8694444444444445	J8	0.045184518451845186	uM	485	515	3PGA	pOR1OR2-MGapt-deGFP	5	5	0	6	5	2	DAJ_MK_MY	0.33	4.8	0	0	200	deGFP61485515
deGFP	61	24730	6.8694444444444445	J9	0.05274527452745274	uM	485	515	3PGA	pOR1OR2-MGapt-deGFP	5	5	0	6	5	3	DAJ_MK_MY	0.33	4.8	0	0	200	deGFP61485515
deGFP	61	24730	6.8694444444444445	J10	0.04230423042304231	uM	485	515	3PGA	pOR1OR2-MGapt-deGFP	5	5	0	8	5	1	DAJ_MK_MY	0.33	4.8	0	0	200	deGFP61485515
deGFP	61	24730	6.8694444444444445	J11	0.04536453645364537	uM	485	515	3PGA	pOR1OR2-MGapt-deGFP	5	5	0	8	5	2	DAJ_MK_MY	0.33	4.8	0	0	200	deGFP61485515
deGFP	61	24730	6.8694444444444445	J12	0.048784878487848786	uM	485	515	3PGA	pOR1OR2-MGapt-deGFP	5	5	0	8	5	3	DAJ_MK_MY	0.33	4.8	0	0	200	deGFP61485515
deGFP	61	24730	6.8694444444444445	J13	0.04608460846084608	uM	485	515	3PGA	pOR1OR2-MGapt-deGFP	5	5	0	10	5	1	DAJ_MK_MY	0.33	4.8	0	0	200	deGFP61485515
deGFP	61	24730	6.8694444444444445	J14	0.05076507650765076	uM	485	515	3PGA	pOR1OR2-MGapt-deGFP	5	5	0	10	5	2	DAJ_MK_MY	0.33	4.8	0	0	200	deGFP61485515
deGFP	61	24730	6.8694444444444445	J15	0.047524752475247525	uM	485	515	3PGA	pOR1OR2-MGapt-deGFP	5	5	0	10	5	3	DAJ_MK_MY	0.33	4.8	0	0	200	deGFP61485515
deGFP	61	24730	6.8694444444444445	J16	0.04356435643564356	uM	485	515	3PGA	pOR1OR2-MGapt-deGFP	5	5	0	0	10	1	DAJ_MK_MY	0.33	4.8	0	0	200	deGFP61485515
deGFP	61	24730	6.8694444444444445	J17	0.043744374437443743	uM	485	515	3PGA	pOR1OR2-MGapt-deGFP	5	5	0	0	10	2	DAJ_MK_MY	0.33	4.8	0	0	200	deGFP61485515
deGFP	61	24730	6.8694444444444445	J18	0.04914491449144914	uM	485	515	3PGA	pOR1OR2-MGapt-deGFP	5	5	0	0	10	3	DAJ_MK_MY	0.33	4.8	0	0	200	deGFP61485515
deGFP	61	24730	6.8694444444444445	J19	0.04734473447344735	uM	485	515	3PGA	pOR1OR2-MGapt-deGFP	5	5	0	2	10	1	DAJ_MK_MY	0.33	4.8	0	0	200	deGFP61485515
deGFP	61	24730	6.8694444444444445	J20	0.05202520252025202	uM	485	515	3PGA	pOR1OR2-MGapt-deGFP	5	5	0	2	10	2	DAJ_MK_MY	0.33	4.8	0	0	200	deGFP61485515
deGFP	61	24730	6.8694444444444445	J21	0.0405040504050405	uM	485	515	3PGA	pOR1OR2-MGapt-deGFP	5	5	0	2	10	3	DAJ_MK_MY	0.33	4.8	0	0	200	deGFP61485515
deGFP	61	24730	6.8694444444444445	J22	0.05148514851485149	uM	485	515	3PGA	pOR1OR2-MGapt-deGFP	5	5	0	4	10	1	DAJ_MK_MY	0.33	4.8	0	0	200	deGFP61485515
deGFP	61	24730	6.8694444444444445	J23	0.05256525652565257	uM	485	515	3PGA	pOR1OR2-MGapt-deGFP	5	5	0	4	10	2	DAJ_MK_MY	0.33	4.8	0	0	200	deGFP61485515
deGFP	61	24730	6.8694444444444445	K2	0.046804680468046804	uM	485	515	3PGA	pOR1OR2-MGapt-deGFP	5	5	0	4	10	3	DAJ_MK_MY	0.33	4.8	0	0	200	deGFP61485515
deGFP	61	24730	6.8694444444444445	K3	0.04662466246624662	uM	485	515	3PGA	pOR1OR2-MGapt-deGFP	5	5	0	6	10	1	DAJ_MK_MY	0.33	4.8	0	0	200	deGFP61485515
deGFP	61	24730	6.8694444444444445	K4	0.047524752475247525	uM	485	515	3PGA	pOR1OR2-MGapt-deGFP	5	5	0	6	10	2	DAJ_MK_MY	0.33	4.8	0	0	200	deGFP61485515
deGFP	61	24730	6.8694444444444445	K5	0.05094509450945095	uM	485	515	3PGA	pOR1OR2-MGapt-deGFP	5	5	0	6	10	3	DAJ_MK_MY	0.33	4.8	0	0	200	deGFP61485515
deGFP	61	24730	6.8694444444444445	K6	0.04410441044104411	uM	485	515	3PGA	pOR1OR2-MGapt-deGFP	5	5	0	8	10	1	DAJ_MK_MY	0.33	4.8	0	0	200	deGFP61485515
deGFP	61	24730	6.8694444444444445	K7	0.040144014401440144	uM	485	515	3PGA	pOR1OR2-MGapt-deGFP	5	5	0	8	10	2	DAJ_MK_MY	0.33	4.8	0	0	200	deGFP61485515
deGFP	61	24730	6.8694444444444445	K8	0.042664266426642665	uM	485	515	3PGA	pOR1OR2-MGapt-deGFP	5	5	0	8	10	3	DAJ_MK_MY	0.33	4.8	0	0	200	deGFP61485515
deGFP	61	24730	6.8694444444444445	K9	0.039603960396039604	uM	485	515	3PGA	pOR1OR2-MGapt-deGFP	5	5	0	10	10	1	DAJ_MK_MY	0.33	4.8	0	0	200	deGFP61485515
deGFP	61	24730	6.8694444444444445	K10	0.043384338433843386	uM	485	515	3PGA	pOR1OR2-MGapt-deGFP	5	5	0	10	10	2	DAJ_MK_MY	0.33	4.8	0	0	200	deGFP61485515
deGFP	61	24730	6.8694444444444445	K11	0.042124212421242126	uM	485	515	3PGA	pOR1OR2-MGapt-deGFP	5	5	0	10	10	3	DAJ_MK_MY	0.33	4.8	0	0	200	deGFP61485515
deGFP	61	24730	6.8694444444444445	K12	0.045184518451845186	uM	485	515	3PGA	pOR1OR2-MGapt-deGFP	5	5	0	0	15	1	DAJ_MK_MY	0.33	4.8	0	0	200	deGFP61485515
deGFP	61	24730	6.8694444444444445	K13	0.03816381638163817	uM	485	515	3PGA	pOR1OR2-MGapt-deGFP	5	5	0	0	15	2	DAJ_MK_MY	0.33	4.8	0	0	200	deGFP61485515
deGFP	61	24730	6.8694444444444445	K14	0.0405040504050405	uM	485	515	3PGA	pOR1OR2-MGapt-deGFP	5	5	0	0	15	3	DAJ_MK_MY	0.33	4.8	0	0	200	deGFP61485515
deGFP	61	24730	6.8694444444444445	K15	0.04788478847884788	uM	485	515	3PGA	pOR1OR2-MGapt-deGFP	5	5	0	2	15	1	DAJ_MK_MY	0.33	4.8	0	0	200	deGFP61485515
deGFP	61	24730	6.8694444444444445	K16	0.04644464446444645	uM	485	515	3PGA	pOR1OR2-MGapt-deGFP	5	5	0	2	15	2	DAJ_MK_MY	0.33	4.8	0	0	200	deGFP61485515
deGFP	61	24730	6.8694444444444445	K17	0.04536453645364537	uM	485	515	3PGA	pOR1OR2-MGapt-deGFP	5	5	0	2	15	3	DAJ_MK_MY	0.33	4.8	0	0	200	deGFP61485515
deGFP	61	24730	6.8694444444444445	K18	0.05256525652565257	uM	485	515	3PGA	pOR1OR2-MGapt-deGFP	5	5	0	4	15	1	DAJ_MK_MY	0.33	4.8	0	0	200	deGFP61485515
deGFP	61	24730	6.8694444444444445	K19	0.043204320432043204	uM	485	515	3PGA	pOR1OR2-MGapt-deGFP	5	5	0	4	15	2	DAJ_MK_MY	0.33	4.8	0	0	200	deGFP61485515
deGFP	61	24730	6.8694444444444445	K20	0.053645364536453646	uM	485	515	3PGA	pOR1OR2-MGapt-deGFP	5	5	0	4	15	3	DAJ_MK_MY	0.33	4.8	0	0	200	deGFP61485515
deGFP	61	24730	6.8694444444444445	K21	0.04248424842484248	uM	485	515	3PGA	pOR1OR2-MGapt-deGFP	5	5	0	6	15	1	DAJ_MK_MY	0.33	4.8	0	0	200	deGFP61485515
deGFP	61	24730	6.8694444444444445	K22	0.04536453645364537	uM	485	515	3PGA	pOR1OR2-MGapt-deGFP	5	5	0	6	15	2	DAJ_MK_MY	0.33	4.8	0	0	200	deGFP61485515
deGFP	61	24730	6.8694444444444445	K23	0.04122412241224123	uM	485	515	3PGA	pOR1OR2-MGapt-deGFP	5	5	0	6	15	3	DAJ_MK_MY	0.33	4.8	0	0	200	deGFP61485515
deGFP	61	24730	6.8694444444444445	L2	0.04554455445544554	uM	485	515	3PGA	pOR1OR2-MGapt-deGFP	5	5	0	8	15	1	DAJ_MK_MY	0.33	4.8	0	0	200	deGFP61485515
deGFP	61	24730	6.8694444444444445	L3	0.04482448244824482	uM	485	515	3PGA	pOR1OR2-MGapt-deGFP	5	5	0	8	15	2	DAJ_MK_MY	0.33	4.8	0	0	200	deGFP61485515
deGFP	61	24730	6.8694444444444445	L4	0.03798379837983799	uM	485	515	3PGA	pOR1OR2-MGapt-deGFP	5	5	0	8	15	3	DAJ_MK_MY	0.33	4.8	0	0	200	deGFP61485515
deGFP	61	24730	6.8694444444444445	L5	0.03852385238523852	uM	485	515	3PGA	pOR1OR2-MGapt-deGFP	5	5	0	10	15	1	DAJ_MK_MY	0.33	4.8	0	0	200	deGFP61485515
deGFP	61	24730	6.8694444444444445	L6	0.036003600360036005	uM	485	515	3PGA	pOR1OR2-MGapt-deGFP	5	5	0	10	15	2	DAJ_MK_MY	0.33	4.8	0	0	200	deGFP61485515
deGFP	61	24730	6.8694444444444445	L7	0.03618361836183619	uM	485	515	3PGA	pOR1OR2-MGapt-deGFP	5	5	0	10	15	3	DAJ_MK_MY	0.33	4.8	0	0	200	deGFP61485515
deGFP	61	24730	6.8694444444444445	L8	0.046984698469846986	uM	485	515	3PGA	pOR1OR2-MGapt-deGFP	5	5	0	0	20	1	DAJ_MK_MY	0.33	4.8	0	0	200	deGFP61485515
deGFP	61	24730	6.8694444444444445	L9	0.040144014401440144	uM	485	515	3PGA	pOR1OR2-MGapt-deGFP	5	5	0	0	20	2	DAJ_MK_MY	0.33	4.8	0	0	200	deGFP61485515
deGFP	61	24730	6.8694444444444445	L10	0.03528352835283528	uM	485	515	3PGA	pOR1OR2-MGapt-deGFP	5	5	0	0	20	3	DAJ_MK_MY	0.33	4.8	0	0	200	deGFP61485515
deGFP	61	24730	6.8694444444444445	L11	0.03636363636363636	uM	485	515	3PGA	pOR1OR2-MGapt-deGFP	5	5	0	2	20	1	DAJ_MK_MY	0.33	4.8	0	0	200	deGFP61485515
deGFP	61	24730	6.8694444444444445	L12	0.039063906390639065	uM	485	515	3PGA	pOR1OR2-MGapt-deGFP	5	5	0	2	20	2	DAJ_MK_MY	0.33	4.8	0	0	200	deGFP61485515
deGFP	61	24730	6.8694444444444445	L13	0.045184518451845186	uM	485	515	3PGA	pOR1OR2-MGapt-deGFP	5	5	0	2	20	3	DAJ_MK_MY	0.33	4.8	0	0	200	deGFP61485515
deGFP	61	24730	6.8694444444444445	L14	0.042664266426642665	uM	485	515	3PGA	pOR1OR2-MGapt-deGFP	5	5	0	4	20	1	DAJ_MK_MY	0.33	4.8	0	0	200	deGFP61485515
deGFP	61	24730	6.8694444444444445	L15	0.03888388838883888	uM	485	515	3PGA	pOR1OR2-MGapt-deGFP	5	5	0	4	20	2	DAJ_MK_MY	0.33	4.8	0	0	200	deGFP61485515
deGFP	61	24730	6.8694444444444445	L16	0.041404140414041404	uM	485	515	3PGA	pOR1OR2-MGapt-deGFP	5	5	0	4	20	3	DAJ_MK_MY	0.33	4.8	0	0	200	deGFP61485515
deGFP	61	24730	6.8694444444444445	L17	0.04104410441044105	uM	485	515	3PGA	pOR1OR2-MGapt-deGFP	5	5	0	6	20	1	DAJ_MK_MY	0.33	4.8	0	0	200	deGFP61485515
deGFP	61	24730	6.8694444444444445	L18	0.04104410441044105	uM	485	515	3PGA	pOR1OR2-MGapt-deGFP	5	5	0	6	20	2	DAJ_MK_MY	0.33	4.8	0	0	200	deGFP61485515
deGFP	61	24730	6.8694444444444445	L19	0.04248424842484248	uM	485	515	3PGA	pOR1OR2-MGapt-deGFP	5	5	0	6	20	3	DAJ_MK_MY	0.33	4.8	0	0	200	deGFP61485515
deGFP	61	24730	6.8694444444444445	L20	0.039063906390639065	uM	485	515	3PGA	pOR1OR2-MGapt-deGFP	5	5	0	8	20	1	DAJ_MK_MY	0.33	4.8	0	0	200	deGFP61485515
deGFP	61	24730	6.8694444444444445	L21	0.04068406840684068	uM	485	515	3PGA	pOR1OR2-MGapt-deGFP	5	5	0	8	20	2	DAJ_MK_MY	0.33	4.8	0	0	200	deGFP61485515
deGFP	61	24730	6.8694444444444445	L22	0.039603960396039604	uM	485	515	3PGA	pOR1OR2-MGapt-deGFP	5	5	0	8	20	3	DAJ_MK_MY	0.33	4.8	0	0	200	deGFP61485515
deGFP	61	24730	6.8694444444444445	L23	0.03708370837083708	uM	485	515	3PGA	pOR1OR2-MGapt-deGFP	5	5	0	10	20	1	DAJ_MK_MY	0.33	4.8	0	0	200	deGFP61485515
deGFP	61	24730	6.8694444444444445	M2	0.0369036903690369	uM	485	515	3PGA	pOR1OR2-MGapt-deGFP	5	5	0	10	20	2	DAJ_MK_MY	0.33	4.8	0	0	200	deGFP61485515
deGFP	61	24730	6.8694444444444445	M3	0.038343834383438344	uM	485	515	3PGA	pOR1OR2-MGapt-deGFP	5	5	0	10	20	3	DAJ_MK_MY	0.33	4.8	0	0	200	deGFP61485515
deGFP	61	24730	6.8694444444444445	M4	0.03276327632763276	uM	485	515	3PGA	pOR1OR2-MGapt-deGFP	5	5	0	0	30	1	DAJ_MK_MY	0.33	4.8	0	0	200	deGFP61485515
deGFP	61	24730	6.8694444444444445	M5	0.03510351035103511	uM	485	515	3PGA	pOR1OR2-MGapt-deGFP	5	5	0	0	30	2	DAJ_MK_MY	0.33	4.8	0	0	200	deGFP61485515
deGFP	61	24730	6.8694444444444445	M6	0.033663366336633666	uM	485	515	3PGA	pOR1OR2-MGapt-deGFP	5	5	0	0	30	3	DAJ_MK_MY	0.33	4.8	0	0	200	deGFP61485515
deGFP	61	24730	6.8694444444444445	M7	0.03582358235823582	uM	485	515	3PGA	pOR1OR2-MGapt-deGFP	5	5	0	2	30	1	DAJ_MK_MY	0.33	4.8	0	0	200	deGFP61485515
deGFP	61	24730	6.8694444444444445	M8	0.0369036903690369	uM	485	515	3PGA	pOR1OR2-MGapt-deGFP	5	5	0	2	30	2	DAJ_MK_MY	0.33	4.8	0	0	200	deGFP61485515
deGFP	61	24730	6.8694444444444445	M9	0.043384338433843386	uM	485	515	3PGA	pOR1OR2-MGapt-deGFP	5	5	0	2	30	3	DAJ_MK_MY	0.33	4.8	0	0	200	deGFP61485515
deGFP	61	24730	6.8694444444444445	M10	0.045184518451845186	uM	485	515	3PGA	pOR1OR2-MGapt-deGFP	5	5	0	4	30	1	DAJ_MK_MY	0.33	4.8	0	0	200	deGFP61485515
deGFP	61	24730	6.8694444444444445	M11	0.039063906390639065	uM	485	515	3PGA	pOR1OR2-MGapt-deGFP	5	5	0	4	30	2	DAJ_MK_MY	0.33	4.8	0	0	200	deGFP61485515
deGFP	61	24730	6.8694444444444445	M12	0.03816381638163817	uM	485	515	3PGA	pOR1OR2-MGapt-deGFP	5	5	0	4	30	3	DAJ_MK_MY	0.33	4.8	0	0	200	deGFP61485515
deGFP	61	24730	6.8694444444444445	M13	0.039063906390639065	uM	485	515	3PGA	pOR1OR2-MGapt-deGFP	5	5	0	6	30	1	DAJ_MK_MY	0.33	4.8	0	0	200	deGFP61485515
deGFP	61	24730	6.8694444444444445	M14	0.04302430243024302	uM	485	515	3PGA	pOR1OR2-MGapt-deGFP	5	5	0	6	30	2	DAJ_MK_MY	0.33	4.8	0	0	200	deGFP61485515
deGFP	61	24730	6.8694444444444445	M15	0.040324032403240326	uM	485	515	3PGA	pOR1OR2-MGapt-deGFP	5	5	0	6	30	3	DAJ_MK_MY	0.33	4.8	0	0	200	deGFP61485515
deGFP	61	24730	6.8694444444444445	M16	0.040324032403240326	uM	485	515	3PGA	pOR1OR2-MGapt-deGFP	5	5	0	8	30	1	DAJ_MK_MY	0.33	4.8	0	0	200	deGFP61485515
deGFP	61	24730	6.8694444444444445	M17	0.04122412241224123	uM	485	515	3PGA	pOR1OR2-MGapt-deGFP	5	5	0	8	30	2	DAJ_MK_MY	0.33	4.8	0	0	200	deGFP61485515
deGFP	61	24730	6.8694444444444445	M18	0.04176417641764176	uM	485	515	3PGA	pOR1OR2-MGapt-deGFP	5	5	0	8	30	3	DAJ_MK_MY	0.33	4.8	0	0	200	deGFP61485515
deGFP	61	24730	6.8694444444444445	M19	0.03996399639963996	uM	485	515	3PGA	pOR1OR2-MGapt-deGFP	5	5	0	10	30	1	DAJ_MK_MY	0.33	4.8	0	0	200	deGFP61485515
deGFP	61	24730	6.8694444444444445	M20	0.03888388838883888	uM	485	515	3PGA	pOR1OR2-MGapt-deGFP	5	5	0	10	30	2	DAJ_MK_MY	0.33	4.8	0	0	200	deGFP61485515
deGFP	61	24730	6.8694444444444445	M21	0.040864086408640865	uM	485	515	3PGA	pOR1OR2-MGapt-deGFP	5	5	0	10	30	3	DAJ_MK_MY	0.33	4.8	0	0	200	deGFP61485515
deGFP	61	24730	6.8694444444444445	M22	0.0279027902790279	uM	485	515	3PGA	pOR1OR2-MGapt-deGFP	5	5	0	0	45	1	DAJ_MK_MY	0.33	4.8	0	0	200	deGFP61485515
deGFP	61	24730	6.8694444444444445	M23	0.02844284428442844	uM	485	515	3PGA	pOR1OR2-MGapt-deGFP	5	5	0	0	45	2	DAJ_MK_MY	0.33	4.8	0	0	200	deGFP61485515
deGFP	61	24730	6.8694444444444445	N2	0.027002700270027002	uM	485	515	3PGA	pOR1OR2-MGapt-deGFP	5	5	0	0	45	3	DAJ_MK_MY	0.33	4.8	0	0	200	deGFP61485515
deGFP	61	24730	6.8694444444444445	N3	0.034203420342034205	uM	485	515	3PGA	pOR1OR2-MGapt-deGFP	5	5	0	2	45	1	DAJ_MK_MY	0.33	4.8	0	0	200	deGFP61485515
deGFP	61	24730	6.8694444444444445	N4	0.03618361836183619	uM	485	515	3PGA	pOR1OR2-MGapt-deGFP	5	5	0	2	45	2	DAJ_MK_MY	0.33	4.8	0	0	200	deGFP61485515
deGFP	61	24730	6.8694444444444445	N5	0.03204320432043205	uM	485	515	3PGA	pOR1OR2-MGapt-deGFP	5	5	0	2	45	3	DAJ_MK_MY	0.33	4.8	0	0	200	deGFP61485515
deGFP	61	24730	6.8694444444444445	N6	0.03924392439243925	uM	485	515	3PGA	pOR1OR2-MGapt-deGFP	5	5	0	4	45	1	DAJ_MK_MY	0.33	4.8	0	0	200	deGFP61485515
deGFP	61	24730	6.8694444444444445	N7	0.03528352835283528	uM	485	515	3PGA	pOR1OR2-MGapt-deGFP	5	5	0	4	45	2	DAJ_MK_MY	0.33	4.8	0	0	200	deGFP61485515
deGFP	61	24730	6.8694444444444445	N8	0.034923492349234926	uM	485	515	3PGA	pOR1OR2-MGapt-deGFP	5	5	0	4	45	3	DAJ_MK_MY	0.33	4.8	0	0	200	deGFP61485515
deGFP	61	24730	6.8694444444444445	N9	0.037263726372637265	uM	485	515	3PGA	pOR1OR2-MGapt-deGFP	5	5	0	6	45	1	DAJ_MK_MY	0.33	4.8	0	0	200	deGFP61485515
deGFP	61	24730	6.8694444444444445	N10	0.038343834383438344	uM	485	515	3PGA	pOR1OR2-MGapt-deGFP	5	5	0	6	45	2	DAJ_MK_MY	0.33	4.8	0	0	200	deGFP61485515
deGFP	61	24730	6.8694444444444445	N11	0.038343834383438344	uM	485	515	3PGA	pOR1OR2-MGapt-deGFP	5	5	0	6	45	3	DAJ_MK_MY	0.33	4.8	0	0	200	deGFP61485515
deGFP	61	24730	6.8694444444444445	N12	0.042664266426642665	uM	485	515	3PGA	pOR1OR2-MGapt-deGFP	5	5	0	8	45	1	DAJ_MK_MY	0.33	4.8	0	0	200	deGFP61485515
deGFP	61	24730	6.8694444444444445	N13	0.039063906390639065	uM	485	515	3PGA	pOR1OR2-MGapt-deGFP	5	5	0	8	45	2	DAJ_MK_MY	0.33	4.8	0	0	200	deGFP61485515
deGFP	61	24730	6.8694444444444445	N14	0.043384338433843386	uM	485	515	3PGA	pOR1OR2-MGapt-deGFP	5	5	0	8	45	3	DAJ_MK_MY	0.33	4.8	0	0	200	deGFP61485515
deGFP	61	24730	6.8694444444444445	N15	0.041944194419441944	uM	485	515	3PGA	pOR1OR2-MGapt-deGFP	5	5	0	10	45	1	DAJ_MK_MY	0.33	4.8	0	0	200	deGFP61485515
deGFP	61	24730	6.8694444444444445	N16	0.04248424842484248	uM	485	515	3PGA	pOR1OR2-MGapt-deGFP	5	5	0	10	45	2	DAJ_MK_MY	0.33	4.8	0	0	200	deGFP61485515
deGFP	61	24730	6.8694444444444445	N17	0.04644464446444645	uM	485	515	3PGA	pOR1OR2-MGapt-deGFP	5	5	0	10	45	3	DAJ_MK_MY	0.33	4.8	0	0	200	deGFP61485515
deGFP	61	24730	6.8694444444444445	N18	11.70981098109811	uM	485	515	3PGA	pOR1OR2-MGapt-deGFP	5	5	0	0	0	1	DAJ_MK_MY	0.33	4.8	0	0	0	deGFP61485515
deGFP	61	24730	6.8694444444444445	N19	11.452745274527453	uM	485	515	3PGA	pOR1OR2-MGapt-deGFP	5	5	0	0	0	2	DAJ_MK_MY	0.33	4.8	0	0	0	deGFP61485515
deGFP	61	24730	6.8694444444444445	N20	11.796039603960397	uM	485	515	3PGA	pOR1OR2-MGapt-deGFP	5	5	0	0	0	3	DAJ_MK_MY	0.33	4.8	0	0	0	deGFP61485515
deGFP	61	24910	6.919444444444444	I2	0.038343834383438344	uM	485	515	3PGA	pOR1OR2-MGapt-deGFP	5	5	0	0	0	1	DAJ_MK_MY	0.33	4.8	0	0	200	deGFP61485515
deGFP	61	24910	6.919444444444444	I3	0.056525652565256525	uM	485	515	3PGA	pOR1OR2-MGapt-deGFP	5	5	0	0	0	2	DAJ_MK_MY	0.33	4.8	0	0	200	deGFP61485515
deGFP	61	24910	6.919444444444444	I4	0.061566156615661574	uM	485	515	3PGA	pOR1OR2-MGapt-deGFP	5	5	0	0	0	3	DAJ_MK_MY	0.33	4.8	0	0	200	deGFP61485515
deGFP	61	24910	6.919444444444444	I5	0.05436543654365437	uM	485	515	3PGA	pOR1OR2-MGapt-deGFP	5	5	0	2	0	1	DAJ_MK_MY	0.33	4.8	0	0	200	deGFP61485515
deGFP	61	24910	6.919444444444444	I6	0.05328532853285328	uM	485	515	3PGA	pOR1OR2-MGapt-deGFP	5	5	0	2	0	2	DAJ_MK_MY	0.33	4.8	0	0	200	deGFP61485515
deGFP	61	24910	6.919444444444444	I7	0.053645364536453646	uM	485	515	3PGA	pOR1OR2-MGapt-deGFP	5	5	0	2	0	3	DAJ_MK_MY	0.33	4.8	0	0	200	deGFP61485515
deGFP	61	24910	6.919444444444444	I8	0.05670567056705671	uM	485	515	3PGA	pOR1OR2-MGapt-deGFP	5	5	0	4	0	1	DAJ_MK_MY	0.33	4.8	0	0	200	deGFP61485515
deGFP	61	24910	6.919444444444444	I9	0.053645364536453646	uM	485	515	3PGA	pOR1OR2-MGapt-deGFP	5	5	0	4	0	2	DAJ_MK_MY	0.33	4.8	0	0	200	deGFP61485515
deGFP	61	24910	6.919444444444444	I10	0.05274527452745274	uM	485	515	3PGA	pOR1OR2-MGapt-deGFP	5	5	0	4	0	3	DAJ_MK_MY	0.33	4.8	0	0	200	deGFP61485515
deGFP	61	24910	6.919444444444444	I11	0.054005400540054004	uM	485	515	3PGA	pOR1OR2-MGapt-deGFP	5	5	0	6	0	1	DAJ_MK_MY	0.33	4.8	0	0	200	deGFP61485515
deGFP	61	24910	6.919444444444444	I12	0.054725472547254725	uM	485	515	3PGA	pOR1OR2-MGapt-deGFP	5	5	0	6	0	2	DAJ_MK_MY	0.33	4.8	0	0	200	deGFP61485515
deGFP	61	24910	6.919444444444444	I13	0.05508550855085509	uM	485	515	3PGA	pOR1OR2-MGapt-deGFP	5	5	0	6	0	3	DAJ_MK_MY	0.33	4.8	0	0	200	deGFP61485515
deGFP	61	24910	6.919444444444444	I14	0.05922592259225923	uM	485	515	3PGA	pOR1OR2-MGapt-deGFP	5	5	0	8	0	1	DAJ_MK_MY	0.33	4.8	0	0	200	deGFP61485515
deGFP	61	24910	6.919444444444444	I15	0.05436543654365437	uM	485	515	3PGA	pOR1OR2-MGapt-deGFP	5	5	0	8	0	2	DAJ_MK_MY	0.33	4.8	0	0	200	deGFP61485515
deGFP	61	24910	6.919444444444444	I16	0.061566156615661574	uM	485	515	3PGA	pOR1OR2-MGapt-deGFP	5	5	0	8	0	3	DAJ_MK_MY	0.33	4.8	0	0	200	deGFP61485515
deGFP	61	24910	6.919444444444444	I17	0.057785778577857785	uM	485	515	3PGA	pOR1OR2-MGapt-deGFP	5	5	0	10	0	1	DAJ_MK_MY	0.33	4.8	0	0	200	deGFP61485515
deGFP	61	24910	6.919444444444444	I18	0.061566156615661574	uM	485	515	3PGA	pOR1OR2-MGapt-deGFP	5	5	0	10	0	2	DAJ_MK_MY	0.33	4.8	0	0	200	deGFP61485515
deGFP	61	24910	6.919444444444444	I19	0.05760576057605761	uM	485	515	3PGA	pOR1OR2-MGapt-deGFP	5	5	0	10	0	3	DAJ_MK_MY	0.33	4.8	0	0	200	deGFP61485515
deGFP	61	24910	6.919444444444444	I20	0.05508550855085509	uM	485	515	3PGA	pOR1OR2-MGapt-deGFP	5	5	0	0	5	1	DAJ_MK_MY	0.33	4.8	0	0	200	deGFP61485515
deGFP	61	24910	6.919444444444444	I21	0.04644464446444645	uM	485	515	3PGA	pOR1OR2-MGapt-deGFP	5	5	0	0	5	2	DAJ_MK_MY	0.33	4.8	0	0	200	deGFP61485515
deGFP	61	24910	6.919444444444444	I22	0.06804680468046805	uM	485	515	3PGA	pOR1OR2-MGapt-deGFP	5	5	0	0	5	3	DAJ_MK_MY	0.33	4.8	0	0	200	deGFP61485515
deGFP	61	24910	6.919444444444444	I23	0.060126012601260125	uM	485	515	3PGA	pOR1OR2-MGapt-deGFP	5	5	0	2	5	1	DAJ_MK_MY	0.33	4.8	0	0	200	deGFP61485515
deGFP	61	24910	6.919444444444444	J2	0.05022502250225023	uM	485	515	3PGA	pOR1OR2-MGapt-deGFP	5	5	0	2	5	2	DAJ_MK_MY	0.33	4.8	0	0	200	deGFP61485515
deGFP	61	24910	6.919444444444444	J3	0.052385238523852386	uM	485	515	3PGA	pOR1OR2-MGapt-deGFP	5	5	0	2	5	3	DAJ_MK_MY	0.33	4.8	0	0	200	deGFP61485515
deGFP	61	24910	6.919444444444444	J4	0.05148514851485149	uM	485	515	3PGA	pOR1OR2-MGapt-deGFP	5	5	0	4	5	1	DAJ_MK_MY	0.33	4.8	0	0	200	deGFP61485515
deGFP	61	24910	6.919444444444444	J5	0.051125112511251125	uM	485	515	3PGA	pOR1OR2-MGapt-deGFP	5	5	0	4	5	2	DAJ_MK_MY	0.33	4.8	0	0	200	deGFP61485515
deGFP	61	24910	6.919444444444444	J6	0.048064806480648065	uM	485	515	3PGA	pOR1OR2-MGapt-deGFP	5	5	0	4	5	3	DAJ_MK_MY	0.33	4.8	0	0	200	deGFP61485515
deGFP	61	24910	6.919444444444444	J7	0.046984698469846986	uM	485	515	3PGA	pOR1OR2-MGapt-deGFP	5	5	0	6	5	1	DAJ_MK_MY	0.33	4.8	0	0	200	deGFP61485515
deGFP	61	24910	6.919444444444444	J8	0.04536453645364537	uM	485	515	3PGA	pOR1OR2-MGapt-deGFP	5	5	0	6	5	2	DAJ_MK_MY	0.33	4.8	0	0	200	deGFP61485515
deGFP	61	24910	6.919444444444444	J9	0.05562556255625563	uM	485	515	3PGA	pOR1OR2-MGapt-deGFP	5	5	0	6	5	3	DAJ_MK_MY	0.33	4.8	0	0	200	deGFP61485515
deGFP	61	24910	6.919444444444444	J10	0.039783978397839787	uM	485	515	3PGA	pOR1OR2-MGapt-deGFP	5	5	0	8	5	1	DAJ_MK_MY	0.33	4.8	0	0	200	deGFP61485515
deGFP	61	24910	6.919444444444444	J11	0.046804680468046804	uM	485	515	3PGA	pOR1OR2-MGapt-deGFP	5	5	0	8	5	2	DAJ_MK_MY	0.33	4.8	0	0	200	deGFP61485515
deGFP	61	24910	6.919444444444444	J12	0.046984698469846986	uM	485	515	3PGA	pOR1OR2-MGapt-deGFP	5	5	0	8	5	3	DAJ_MK_MY	0.33	4.8	0	0	200	deGFP61485515
deGFP	61	24910	6.919444444444444	J13	0.047524752475247525	uM	485	515	3PGA	pOR1OR2-MGapt-deGFP	5	5	0	10	5	1	DAJ_MK_MY	0.33	4.8	0	0	200	deGFP61485515
deGFP	61	24910	6.919444444444444	J14	0.049864986498649864	uM	485	515	3PGA	pOR1OR2-MGapt-deGFP	5	5	0	10	5	2	DAJ_MK_MY	0.33	4.8	0	0	200	deGFP61485515
deGFP	61	24910	6.919444444444444	J15	0.04734473447344735	uM	485	515	3PGA	pOR1OR2-MGapt-deGFP	5	5	0	10	5	3	DAJ_MK_MY	0.33	4.8	0	0	200	deGFP61485515
deGFP	61	24910	6.919444444444444	J16	0.043384338433843386	uM	485	515	3PGA	pOR1OR2-MGapt-deGFP	5	5	0	0	10	1	DAJ_MK_MY	0.33	4.8	0	0	200	deGFP61485515
deGFP	61	24910	6.919444444444444	J17	0.044464446444644465	uM	485	515	3PGA	pOR1OR2-MGapt-deGFP	5	5	0	0	10	2	DAJ_MK_MY	0.33	4.8	0	0	200	deGFP61485515
deGFP	61	24910	6.919444444444444	J18	0.04644464446444645	uM	485	515	3PGA	pOR1OR2-MGapt-deGFP	5	5	0	0	10	3	DAJ_MK_MY	0.33	4.8	0	0	200	deGFP61485515
deGFP	61	24910	6.919444444444444	J19	0.048064806480648065	uM	485	515	3PGA	pOR1OR2-MGapt-deGFP	5	5	0	2	10	1	DAJ_MK_MY	0.33	4.8	0	0	200	deGFP61485515
deGFP	61	24910	6.919444444444444	J20	0.04968496849684968	uM	485	515	3PGA	pOR1OR2-MGapt-deGFP	5	5	0	2	10	2	DAJ_MK_MY	0.33	4.8	0	0	200	deGFP61485515
deGFP	61	24910	6.919444444444444	J21	0.04284428442844285	uM	485	515	3PGA	pOR1OR2-MGapt-deGFP	5	5	0	2	10	3	DAJ_MK_MY	0.33	4.8	0	0	200	deGFP61485515
deGFP	61	24910	6.919444444444444	J22	0.0513051305130513	uM	485	515	3PGA	pOR1OR2-MGapt-deGFP	5	5	0	4	10	1	DAJ_MK_MY	0.33	4.8	0	0	200	deGFP61485515
deGFP	61	24910	6.919444444444444	J23	0.051665166516651664	uM	485	515	3PGA	pOR1OR2-MGapt-deGFP	5	5	0	4	10	2	DAJ_MK_MY	0.33	4.8	0	0	200	deGFP61485515
deGFP	61	24910	6.919444444444444	K2	0.048064806480648065	uM	485	515	3PGA	pOR1OR2-MGapt-deGFP	5	5	0	4	10	3	DAJ_MK_MY	0.33	4.8	0	0	200	deGFP61485515
deGFP	61	24910	6.919444444444444	K3	0.045724572457245725	uM	485	515	3PGA	pOR1OR2-MGapt-deGFP	5	5	0	6	10	1	DAJ_MK_MY	0.33	4.8	0	0	200	deGFP61485515
deGFP	61	24910	6.919444444444444	K4	0.04824482448244825	uM	485	515	3PGA	pOR1OR2-MGapt-deGFP	5	5	0	6	10	2	DAJ_MK_MY	0.33	4.8	0	0	200	deGFP61485515
deGFP	61	24910	6.919444444444444	K5	0.05220522052205221	uM	485	515	3PGA	pOR1OR2-MGapt-deGFP	5	5	0	6	10	3	DAJ_MK_MY	0.33	4.8	0	0	200	deGFP61485515
deGFP	61	24910	6.919444444444444	K6	0.043384338433843386	uM	485	515	3PGA	pOR1OR2-MGapt-deGFP	5	5	0	8	10	1	DAJ_MK_MY	0.33	4.8	0	0	200	deGFP61485515
deGFP	61	24910	6.919444444444444	K7	0.04122412241224123	uM	485	515	3PGA	pOR1OR2-MGapt-deGFP	5	5	0	8	10	2	DAJ_MK_MY	0.33	4.8	0	0	200	deGFP61485515
deGFP	61	24910	6.919444444444444	K8	0.04158415841584158	uM	485	515	3PGA	pOR1OR2-MGapt-deGFP	5	5	0	8	10	3	DAJ_MK_MY	0.33	4.8	0	0	200	deGFP61485515
deGFP	61	24910	6.919444444444444	K9	0.03996399639963996	uM	485	515	3PGA	pOR1OR2-MGapt-deGFP	5	5	0	10	10	1	DAJ_MK_MY	0.33	4.8	0	0	200	deGFP61485515
deGFP	61	24910	6.919444444444444	K10	0.04428442844284429	uM	485	515	3PGA	pOR1OR2-MGapt-deGFP	5	5	0	10	10	2	DAJ_MK_MY	0.33	4.8	0	0	200	deGFP61485515
deGFP	61	24910	6.919444444444444	K11	0.04104410441044105	uM	485	515	3PGA	pOR1OR2-MGapt-deGFP	5	5	0	10	10	3	DAJ_MK_MY	0.33	4.8	0	0	200	deGFP61485515
deGFP	61	24910	6.919444444444444	K12	0.04608460846084608	uM	485	515	3PGA	pOR1OR2-MGapt-deGFP	5	5	0	0	15	1	DAJ_MK_MY	0.33	4.8	0	0	200	deGFP61485515
deGFP	61	24910	6.919444444444444	K13	0.03762376237623762	uM	485	515	3PGA	pOR1OR2-MGapt-deGFP	5	5	0	0	15	2	DAJ_MK_MY	0.33	4.8	0	0	200	deGFP61485515
deGFP	61	24910	6.919444444444444	K14	0.04248424842484248	uM	485	515	3PGA	pOR1OR2-MGapt-deGFP	5	5	0	0	15	3	DAJ_MK_MY	0.33	4.8	0	0	200	deGFP61485515
deGFP	61	24910	6.919444444444444	K15	0.048604860486048604	uM	485	515	3PGA	pOR1OR2-MGapt-deGFP	5	5	0	2	15	1	DAJ_MK_MY	0.33	4.8	0	0	200	deGFP61485515
deGFP	61	24910	6.919444444444444	K16	0.045184518451845186	uM	485	515	3PGA	pOR1OR2-MGapt-deGFP	5	5	0	2	15	2	DAJ_MK_MY	0.33	4.8	0	0	200	deGFP61485515
deGFP	61	24910	6.919444444444444	K17	0.046804680468046804	uM	485	515	3PGA	pOR1OR2-MGapt-deGFP	5	5	0	2	15	3	DAJ_MK_MY	0.33	4.8	0	0	200	deGFP61485515
deGFP	61	24910	6.919444444444444	K18	0.051125112511251125	uM	485	515	3PGA	pOR1OR2-MGapt-deGFP	5	5	0	4	15	1	DAJ_MK_MY	0.33	4.8	0	0	200	deGFP61485515
deGFP	61	24910	6.919444444444444	K19	0.04536453645364537	uM	485	515	3PGA	pOR1OR2-MGapt-deGFP	5	5	0	4	15	2	DAJ_MK_MY	0.33	4.8	0	0	200	deGFP61485515
deGFP	61	24910	6.919444444444444	K20	0.05292529252925292	uM	485	515	3PGA	pOR1OR2-MGapt-deGFP	5	5	0	4	15	3	DAJ_MK_MY	0.33	4.8	0	0	200	deGFP61485515
deGFP	61	24910	6.919444444444444	K21	0.043744374437443743	uM	485	515	3PGA	pOR1OR2-MGapt-deGFP	5	5	0	6	15	1	DAJ_MK_MY	0.33	4.8	0	0	200	deGFP61485515
deGFP	61	24910	6.919444444444444	K22	0.04410441044104411	uM	485	515	3PGA	pOR1OR2-MGapt-deGFP	5	5	0	6	15	2	DAJ_MK_MY	0.33	4.8	0	0	200	deGFP61485515
deGFP	61	24910	6.919444444444444	K23	0.040324032403240326	uM	485	515	3PGA	pOR1OR2-MGapt-deGFP	5	5	0	6	15	3	DAJ_MK_MY	0.33	4.8	0	0	200	deGFP61485515
deGFP	61	24910	6.919444444444444	L2	0.048064806480648065	uM	485	515	3PGA	pOR1OR2-MGapt-deGFP	5	5	0	8	15	1	DAJ_MK_MY	0.33	4.8	0	0	200	deGFP61485515
deGFP	61	24910	6.919444444444444	L3	0.043384338433843386	uM	485	515	3PGA	pOR1OR2-MGapt-deGFP	5	5	0	8	15	2	DAJ_MK_MY	0.33	4.8	0	0	200	deGFP61485515
deGFP	61	24910	6.919444444444444	L4	0.03852385238523852	uM	485	515	3PGA	pOR1OR2-MGapt-deGFP	5	5	0	8	15	3	DAJ_MK_MY	0.33	4.8	0	0	200	deGFP61485515
deGFP	61	24910	6.919444444444444	L5	0.03564356435643564	uM	485	515	3PGA	pOR1OR2-MGapt-deGFP	5	5	0	10	15	1	DAJ_MK_MY	0.33	4.8	0	0	200	deGFP61485515
deGFP	61	24910	6.919444444444444	L6	0.036543654365436544	uM	485	515	3PGA	pOR1OR2-MGapt-deGFP	5	5	0	10	15	2	DAJ_MK_MY	0.33	4.8	0	0	200	deGFP61485515
deGFP	61	24910	6.919444444444444	L7	0.034203420342034205	uM	485	515	3PGA	pOR1OR2-MGapt-deGFP	5	5	0	10	15	3	DAJ_MK_MY	0.33	4.8	0	0	200	deGFP61485515
deGFP	61	24910	6.919444444444444	L8	0.04788478847884788	uM	485	515	3PGA	pOR1OR2-MGapt-deGFP	5	5	0	0	20	1	DAJ_MK_MY	0.33	4.8	0	0	200	deGFP61485515
deGFP	61	24910	6.919444444444444	L9	0.038343834383438344	uM	485	515	3PGA	pOR1OR2-MGapt-deGFP	5	5	0	0	20	2	DAJ_MK_MY	0.33	4.8	0	0	200	deGFP61485515
deGFP	61	24910	6.919444444444444	L10	0.036003600360036005	uM	485	515	3PGA	pOR1OR2-MGapt-deGFP	5	5	0	0	20	3	DAJ_MK_MY	0.33	4.8	0	0	200	deGFP61485515
deGFP	61	24910	6.919444444444444	L11	0.03816381638163817	uM	485	515	3PGA	pOR1OR2-MGapt-deGFP	5	5	0	2	20	1	DAJ_MK_MY	0.33	4.8	0	0	200	deGFP61485515
deGFP	61	24910	6.919444444444444	L12	0.0387038703870387	uM	485	515	3PGA	pOR1OR2-MGapt-deGFP	5	5	0	2	20	2	DAJ_MK_MY	0.33	4.8	0	0	200	deGFP61485515
deGFP	61	24910	6.919444444444444	L13	0.045184518451845186	uM	485	515	3PGA	pOR1OR2-MGapt-deGFP	5	5	0	2	20	3	DAJ_MK_MY	0.33	4.8	0	0	200	deGFP61485515
deGFP	61	24910	6.919444444444444	L14	0.042124212421242126	uM	485	515	3PGA	pOR1OR2-MGapt-deGFP	5	5	0	4	20	1	DAJ_MK_MY	0.33	4.8	0	0	200	deGFP61485515
deGFP	61	24910	6.919444444444444	L15	0.0405040504050405	uM	485	515	3PGA	pOR1OR2-MGapt-deGFP	5	5	0	4	20	2	DAJ_MK_MY	0.33	4.8	0	0	200	deGFP61485515
deGFP	61	24910	6.919444444444444	L16	0.039063906390639065	uM	485	515	3PGA	pOR1OR2-MGapt-deGFP	5	5	0	4	20	3	DAJ_MK_MY	0.33	4.8	0	0	200	deGFP61485515
deGFP	61	24910	6.919444444444444	L17	0.042124212421242126	uM	485	515	3PGA	pOR1OR2-MGapt-deGFP	5	5	0	6	20	1	DAJ_MK_MY	0.33	4.8	0	0	200	deGFP61485515
deGFP	61	24910	6.919444444444444	L18	0.04176417641764176	uM	485	515	3PGA	pOR1OR2-MGapt-deGFP	5	5	0	6	20	2	DAJ_MK_MY	0.33	4.8	0	0	200	deGFP61485515
deGFP	61	24910	6.919444444444444	L19	0.043384338433843386	uM	485	515	3PGA	pOR1OR2-MGapt-deGFP	5	5	0	6	20	3	DAJ_MK_MY	0.33	4.8	0	0	200	deGFP61485515
deGFP	61	24910	6.919444444444444	L20	0.03798379837983799	uM	485	515	3PGA	pOR1OR2-MGapt-deGFP	5	5	0	8	20	1	DAJ_MK_MY	0.33	4.8	0	0	200	deGFP61485515
deGFP	61	24910	6.919444444444444	L21	0.04122412241224123	uM	485	515	3PGA	pOR1OR2-MGapt-deGFP	5	5	0	8	20	2	DAJ_MK_MY	0.33	4.8	0	0	200	deGFP61485515
deGFP	61	24910	6.919444444444444	L22	0.04122412241224123	uM	485	515	3PGA	pOR1OR2-MGapt-deGFP	5	5	0	8	20	3	DAJ_MK_MY	0.33	4.8	0	0	200	deGFP61485515
deGFP	61	24910	6.919444444444444	L23	0.037263726372637265	uM	485	515	3PGA	pOR1OR2-MGapt-deGFP	5	5	0	10	20	1	DAJ_MK_MY	0.33	4.8	0	0	200	deGFP61485515
deGFP	61	24910	6.919444444444444	M2	0.037263726372637265	uM	485	515	3PGA	pOR1OR2-MGapt-deGFP	5	5	0	10	20	2	DAJ_MK_MY	0.33	4.8	0	0	200	deGFP61485515
deGFP	61	24910	6.919444444444444	M3	0.03816381638163817	uM	485	515	3PGA	pOR1OR2-MGapt-deGFP	5	5	0	10	20	3	DAJ_MK_MY	0.33	4.8	0	0	200	deGFP61485515
deGFP	61	24910	6.919444444444444	M4	0.031683168316831684	uM	485	515	3PGA	pOR1OR2-MGapt-deGFP	5	5	0	0	30	1	DAJ_MK_MY	0.33	4.8	0	0	200	deGFP61485515
deGFP	61	24910	6.919444444444444	M5	0.03618361836183619	uM	485	515	3PGA	pOR1OR2-MGapt-deGFP	5	5	0	0	30	2	DAJ_MK_MY	0.33	4.8	0	0	200	deGFP61485515
deGFP	61	24910	6.919444444444444	M6	0.03222322232223222	uM	485	515	3PGA	pOR1OR2-MGapt-deGFP	5	5	0	0	30	3	DAJ_MK_MY	0.33	4.8	0	0	200	deGFP61485515
deGFP	61	24910	6.919444444444444	M7	0.03762376237623762	uM	485	515	3PGA	pOR1OR2-MGapt-deGFP	5	5	0	2	30	1	DAJ_MK_MY	0.33	4.8	0	0	200	deGFP61485515
deGFP	61	24910	6.919444444444444	M8	0.037263726372637265	uM	485	515	3PGA	pOR1OR2-MGapt-deGFP	5	5	0	2	30	2	DAJ_MK_MY	0.33	4.8	0	0	200	deGFP61485515
deGFP	61	24910	6.919444444444444	M9	0.043204320432043204	uM	485	515	3PGA	pOR1OR2-MGapt-deGFP	5	5	0	2	30	3	DAJ_MK_MY	0.33	4.8	0	0	200	deGFP61485515
deGFP	61	24910	6.919444444444444	M10	0.04608460846084608	uM	485	515	3PGA	pOR1OR2-MGapt-deGFP	5	5	0	4	30	1	DAJ_MK_MY	0.33	4.8	0	0	200	deGFP61485515
deGFP	61	24910	6.919444444444444	M11	0.03762376237623762	uM	485	515	3PGA	pOR1OR2-MGapt-deGFP	5	5	0	4	30	2	DAJ_MK_MY	0.33	4.8	0	0	200	deGFP61485515
deGFP	61	24910	6.919444444444444	M12	0.03816381638163817	uM	485	515	3PGA	pOR1OR2-MGapt-deGFP	5	5	0	4	30	3	DAJ_MK_MY	0.33	4.8	0	0	200	deGFP61485515
deGFP	61	24910	6.919444444444444	M13	0.0387038703870387	uM	485	515	3PGA	pOR1OR2-MGapt-deGFP	5	5	0	6	30	1	DAJ_MK_MY	0.33	4.8	0	0	200	deGFP61485515
deGFP	61	24910	6.919444444444444	M14	0.04176417641764176	uM	485	515	3PGA	pOR1OR2-MGapt-deGFP	5	5	0	6	30	2	DAJ_MK_MY	0.33	4.8	0	0	200	deGFP61485515
deGFP	61	24910	6.919444444444444	M15	0.039783978397839787	uM	485	515	3PGA	pOR1OR2-MGapt-deGFP	5	5	0	6	30	3	DAJ_MK_MY	0.33	4.8	0	0	200	deGFP61485515
deGFP	61	24910	6.919444444444444	M16	0.04176417641764176	uM	485	515	3PGA	pOR1OR2-MGapt-deGFP	5	5	0	8	30	1	DAJ_MK_MY	0.33	4.8	0	0	200	deGFP61485515
deGFP	61	24910	6.919444444444444	M17	0.04248424842484248	uM	485	515	3PGA	pOR1OR2-MGapt-deGFP	5	5	0	8	30	2	DAJ_MK_MY	0.33	4.8	0	0	200	deGFP61485515
deGFP	61	24910	6.919444444444444	M18	0.04230423042304231	uM	485	515	3PGA	pOR1OR2-MGapt-deGFP	5	5	0	8	30	3	DAJ_MK_MY	0.33	4.8	0	0	200	deGFP61485515
deGFP	61	24910	6.919444444444444	M19	0.040144014401440144	uM	485	515	3PGA	pOR1OR2-MGapt-deGFP	5	5	0	10	30	1	DAJ_MK_MY	0.33	4.8	0	0	200	deGFP61485515
deGFP	61	24910	6.919444444444444	M20	0.03816381638163817	uM	485	515	3PGA	pOR1OR2-MGapt-deGFP	5	5	0	10	30	2	DAJ_MK_MY	0.33	4.8	0	0	200	deGFP61485515
deGFP	61	24910	6.919444444444444	M21	0.04158415841584158	uM	485	515	3PGA	pOR1OR2-MGapt-deGFP	5	5	0	10	30	3	DAJ_MK_MY	0.33	4.8	0	0	200	deGFP61485515
deGFP	61	24910	6.919444444444444	M22	0.02808280828082808	uM	485	515	3PGA	pOR1OR2-MGapt-deGFP	5	5	0	0	45	1	DAJ_MK_MY	0.33	4.8	0	0	200	deGFP61485515
deGFP	61	24910	6.919444444444444	M23	0.0279027902790279	uM	485	515	3PGA	pOR1OR2-MGapt-deGFP	5	5	0	0	45	2	DAJ_MK_MY	0.33	4.8	0	0	200	deGFP61485515
deGFP	61	24910	6.919444444444444	N2	0.028802880288028805	uM	485	515	3PGA	pOR1OR2-MGapt-deGFP	5	5	0	0	45	3	DAJ_MK_MY	0.33	4.8	0	0	200	deGFP61485515
deGFP	61	24910	6.919444444444444	N3	0.03528352835283528	uM	485	515	3PGA	pOR1OR2-MGapt-deGFP	5	5	0	2	45	1	DAJ_MK_MY	0.33	4.8	0	0	200	deGFP61485515
deGFP	61	24910	6.919444444444444	N4	0.03456345634563456	uM	485	515	3PGA	pOR1OR2-MGapt-deGFP	5	5	0	2	45	2	DAJ_MK_MY	0.33	4.8	0	0	200	deGFP61485515
deGFP	61	24910	6.919444444444444	N5	0.033123312331233126	uM	485	515	3PGA	pOR1OR2-MGapt-deGFP	5	5	0	2	45	3	DAJ_MK_MY	0.33	4.8	0	0	200	deGFP61485515
deGFP	61	24910	6.919444444444444	N6	0.038343834383438344	uM	485	515	3PGA	pOR1OR2-MGapt-deGFP	5	5	0	4	45	1	DAJ_MK_MY	0.33	4.8	0	0	200	deGFP61485515
deGFP	61	24910	6.919444444444444	N7	0.03564356435643564	uM	485	515	3PGA	pOR1OR2-MGapt-deGFP	5	5	0	4	45	2	DAJ_MK_MY	0.33	4.8	0	0	200	deGFP61485515
deGFP	61	24910	6.919444444444444	N8	0.03708370837083708	uM	485	515	3PGA	pOR1OR2-MGapt-deGFP	5	5	0	4	45	3	DAJ_MK_MY	0.33	4.8	0	0	200	deGFP61485515
deGFP	61	24910	6.919444444444444	N9	0.036723672367236726	uM	485	515	3PGA	pOR1OR2-MGapt-deGFP	5	5	0	6	45	1	DAJ_MK_MY	0.33	4.8	0	0	200	deGFP61485515
deGFP	61	24910	6.919444444444444	N10	0.03798379837983799	uM	485	515	3PGA	pOR1OR2-MGapt-deGFP	5	5	0	6	45	2	DAJ_MK_MY	0.33	4.8	0	0	200	deGFP61485515
deGFP	61	24910	6.919444444444444	N11	0.03582358235823582	uM	485	515	3PGA	pOR1OR2-MGapt-deGFP	5	5	0	6	45	3	DAJ_MK_MY	0.33	4.8	0	0	200	deGFP61485515
deGFP	61	24910	6.919444444444444	N12	0.045004500450045004	uM	485	515	3PGA	pOR1OR2-MGapt-deGFP	5	5	0	8	45	1	DAJ_MK_MY	0.33	4.8	0	0	200	deGFP61485515
deGFP	61	24910	6.919444444444444	N13	0.04068406840684068	uM	485	515	3PGA	pOR1OR2-MGapt-deGFP	5	5	0	8	45	2	DAJ_MK_MY	0.33	4.8	0	0	200	deGFP61485515
deGFP	61	24910	6.919444444444444	N14	0.041944194419441944	uM	485	515	3PGA	pOR1OR2-MGapt-deGFP	5	5	0	8	45	3	DAJ_MK_MY	0.33	4.8	0	0	200	deGFP61485515
deGFP	61	24910	6.919444444444444	N15	0.04482448244824482	uM	485	515	3PGA	pOR1OR2-MGapt-deGFP	5	5	0	10	45	1	DAJ_MK_MY	0.33	4.8	0	0	200	deGFP61485515
deGFP	61	24910	6.919444444444444	N16	0.04230423042304231	uM	485	515	3PGA	pOR1OR2-MGapt-deGFP	5	5	0	10	45	2	DAJ_MK_MY	0.33	4.8	0	0	200	deGFP61485515
deGFP	61	24910	6.919444444444444	N17	0.046804680468046804	uM	485	515	3PGA	pOR1OR2-MGapt-deGFP	5	5	0	10	45	3	DAJ_MK_MY	0.33	4.8	0	0	200	deGFP61485515
deGFP	61	24910	6.919444444444444	N18	11.80936093609361	uM	485	515	3PGA	pOR1OR2-MGapt-deGFP	5	5	0	0	0	1	DAJ_MK_MY	0.33	4.8	0	0	0	deGFP61485515
deGFP	61	24910	6.919444444444444	N19	11.557515751575156	uM	485	515	3PGA	pOR1OR2-MGapt-deGFP	5	5	0	0	0	2	DAJ_MK_MY	0.33	4.8	0	0	0	deGFP61485515
deGFP	61	24910	6.919444444444444	N20	11.69000900090009	uM	485	515	3PGA	pOR1OR2-MGapt-deGFP	5	5	0	0	0	3	DAJ_MK_MY	0.33	4.8	0	0	0	deGFP61485515
deGFP	61	25090	6.969444444444444	I2	0.03798379837983799	uM	485	515	3PGA	pOR1OR2-MGapt-deGFP	5	5	0	0	0	1	DAJ_MK_MY	0.33	4.8	0	0	200	deGFP61485515
deGFP	61	25090	6.969444444444444	I3	0.05508550855085509	uM	485	515	3PGA	pOR1OR2-MGapt-deGFP	5	5	0	0	0	2	DAJ_MK_MY	0.33	4.8	0	0	200	deGFP61485515
deGFP	61	25090	6.969444444444444	I4	0.062106210621062106	uM	485	515	3PGA	pOR1OR2-MGapt-deGFP	5	5	0	0	0	3	DAJ_MK_MY	0.33	4.8	0	0	200	deGFP61485515
deGFP	61	25090	6.969444444444444	I5	0.05310531053105311	uM	485	515	3PGA	pOR1OR2-MGapt-deGFP	5	5	0	2	0	1	DAJ_MK_MY	0.33	4.8	0	0	200	deGFP61485515
deGFP	61	25090	6.969444444444444	I6	0.05544554455445545	uM	485	515	3PGA	pOR1OR2-MGapt-deGFP	5	5	0	2	0	2	DAJ_MK_MY	0.33	4.8	0	0	200	deGFP61485515
deGFP	61	25090	6.969444444444444	I7	0.05256525652565257	uM	485	515	3PGA	pOR1OR2-MGapt-deGFP	5	5	0	2	0	3	DAJ_MK_MY	0.33	4.8	0	0	200	deGFP61485515
deGFP	61	25090	6.969444444444444	I8	0.05742574257425742	uM	485	515	3PGA	pOR1OR2-MGapt-deGFP	5	5	0	4	0	1	DAJ_MK_MY	0.33	4.8	0	0	200	deGFP61485515
deGFP	61	25090	6.969444444444444	I9	0.05454545454545454	uM	485	515	3PGA	pOR1OR2-MGapt-deGFP	5	5	0	4	0	2	DAJ_MK_MY	0.33	4.8	0	0	200	deGFP61485515
deGFP	61	25090	6.969444444444444	I10	0.05310531053105311	uM	485	515	3PGA	pOR1OR2-MGapt-deGFP	5	5	0	4	0	3	DAJ_MK_MY	0.33	4.8	0	0	200	deGFP61485515
deGFP	61	25090	6.969444444444444	I11	0.052385238523852386	uM	485	515	3PGA	pOR1OR2-MGapt-deGFP	5	5	0	6	0	1	DAJ_MK_MY	0.33	4.8	0	0	200	deGFP61485515
deGFP	61	25090	6.969444444444444	I12	0.055985598559855985	uM	485	515	3PGA	pOR1OR2-MGapt-deGFP	5	5	0	6	0	2	DAJ_MK_MY	0.33	4.8	0	0	200	deGFP61485515
deGFP	61	25090	6.969444444444444	I13	0.054725472547254725	uM	485	515	3PGA	pOR1OR2-MGapt-deGFP	5	5	0	6	0	3	DAJ_MK_MY	0.33	4.8	0	0	200	deGFP61485515
deGFP	61	25090	6.969444444444444	I14	0.05544554455445545	uM	485	515	3PGA	pOR1OR2-MGapt-deGFP	5	5	0	8	0	1	DAJ_MK_MY	0.33	4.8	0	0	200	deGFP61485515
deGFP	61	25090	6.969444444444444	I15	0.056525652565256525	uM	485	515	3PGA	pOR1OR2-MGapt-deGFP	5	5	0	8	0	2	DAJ_MK_MY	0.33	4.8	0	0	200	deGFP61485515
deGFP	61	25090	6.969444444444444	I16	0.0603060306030603	uM	485	515	3PGA	pOR1OR2-MGapt-deGFP	5	5	0	8	0	3	DAJ_MK_MY	0.33	4.8	0	0	200	deGFP61485515
deGFP	61	25090	6.969444444444444	I17	0.05958595859585959	uM	485	515	3PGA	pOR1OR2-MGapt-deGFP	5	5	0	10	0	1	DAJ_MK_MY	0.33	4.8	0	0	200	deGFP61485515
deGFP	61	25090	6.969444444444444	I18	0.05976597659765977	uM	485	515	3PGA	pOR1OR2-MGapt-deGFP	5	5	0	10	0	2	DAJ_MK_MY	0.33	4.8	0	0	200	deGFP61485515
deGFP	61	25090	6.969444444444444	I19	0.05544554455445545	uM	485	515	3PGA	pOR1OR2-MGapt-deGFP	5	5	0	10	0	3	DAJ_MK_MY	0.33	4.8	0	0	200	deGFP61485515
deGFP	61	25090	6.969444444444444	I20	0.05562556255625563	uM	485	515	3PGA	pOR1OR2-MGapt-deGFP	5	5	0	0	5	1	DAJ_MK_MY	0.33	4.8	0	0	200	deGFP61485515
deGFP	61	25090	6.969444444444444	I21	0.04428442844284429	uM	485	515	3PGA	pOR1OR2-MGapt-deGFP	5	5	0	0	5	2	DAJ_MK_MY	0.33	4.8	0	0	200	deGFP61485515
deGFP	61	25090	6.969444444444444	I22	0.0666066606660666	uM	485	515	3PGA	pOR1OR2-MGapt-deGFP	5	5	0	0	5	3	DAJ_MK_MY	0.33	4.8	0	0	200	deGFP61485515
deGFP	61	25090	6.969444444444444	I23	0.06120612061206121	uM	485	515	3PGA	pOR1OR2-MGapt-deGFP	5	5	0	2	5	1	DAJ_MK_MY	0.33	4.8	0	0	200	deGFP61485515
deGFP	61	25090	6.969444444444444	J2	0.04914491449144914	uM	485	515	3PGA	pOR1OR2-MGapt-deGFP	5	5	0	2	5	2	DAJ_MK_MY	0.33	4.8	0	0	200	deGFP61485515
deGFP	61	25090	6.969444444444444	J3	0.05292529252925292	uM	485	515	3PGA	pOR1OR2-MGapt-deGFP	5	5	0	2	5	3	DAJ_MK_MY	0.33	4.8	0	0	200	deGFP61485515
deGFP	61	25090	6.969444444444444	J4	0.04914491449144914	uM	485	515	3PGA	pOR1OR2-MGapt-deGFP	5	5	0	4	5	1	DAJ_MK_MY	0.33	4.8	0	0	200	deGFP61485515
deGFP	61	25090	6.969444444444444	J5	0.048784878487848786	uM	485	515	3PGA	pOR1OR2-MGapt-deGFP	5	5	0	4	5	2	DAJ_MK_MY	0.33	4.8	0	0	200	deGFP61485515
deGFP	61	25090	6.969444444444444	J6	0.04896489648964896	uM	485	515	3PGA	pOR1OR2-MGapt-deGFP	5	5	0	4	5	3	DAJ_MK_MY	0.33	4.8	0	0	200	deGFP61485515
deGFP	61	25090	6.969444444444444	J7	0.04788478847884788	uM	485	515	3PGA	pOR1OR2-MGapt-deGFP	5	5	0	6	5	1	DAJ_MK_MY	0.33	4.8	0	0	200	deGFP61485515
deGFP	61	25090	6.969444444444444	J8	0.045724572457245725	uM	485	515	3PGA	pOR1OR2-MGapt-deGFP	5	5	0	6	5	2	DAJ_MK_MY	0.33	4.8	0	0	200	deGFP61485515
deGFP	61	25090	6.969444444444444	J9	0.053645364536453646	uM	485	515	3PGA	pOR1OR2-MGapt-deGFP	5	5	0	6	5	3	DAJ_MK_MY	0.33	4.8	0	0	200	deGFP61485515
deGFP	61	25090	6.969444444444444	J10	0.040144014401440144	uM	485	515	3PGA	pOR1OR2-MGapt-deGFP	5	5	0	8	5	1	DAJ_MK_MY	0.33	4.8	0	0	200	deGFP61485515
deGFP	61	25090	6.969444444444444	J11	0.045724572457245725	uM	485	515	3PGA	pOR1OR2-MGapt-deGFP	5	5	0	8	5	2	DAJ_MK_MY	0.33	4.8	0	0	200	deGFP61485515
deGFP	61	25090	6.969444444444444	J12	0.0477047704770477	uM	485	515	3PGA	pOR1OR2-MGapt-deGFP	5	5	0	8	5	3	DAJ_MK_MY	0.33	4.8	0	0	200	deGFP61485515
deGFP	61	25090	6.969444444444444	J13	0.046984698469846986	uM	485	515	3PGA	pOR1OR2-MGapt-deGFP	5	5	0	10	5	1	DAJ_MK_MY	0.33	4.8	0	0	200	deGFP61485515
deGFP	61	25090	6.969444444444444	J14	0.05202520252025202	uM	485	515	3PGA	pOR1OR2-MGapt-deGFP	5	5	0	10	5	2	DAJ_MK_MY	0.33	4.8	0	0	200	deGFP61485515
deGFP	61	25090	6.969444444444444	J15	0.048064806480648065	uM	485	515	3PGA	pOR1OR2-MGapt-deGFP	5	5	0	10	5	3	DAJ_MK_MY	0.33	4.8	0	0	200	deGFP61485515
deGFP	61	25090	6.969444444444444	J16	0.04410441044104411	uM	485	515	3PGA	pOR1OR2-MGapt-deGFP	5	5	0	0	10	1	DAJ_MK_MY	0.33	4.8	0	0	200	deGFP61485515
deGFP	61	25090	6.969444444444444	J17	0.04464446444644464	uM	485	515	3PGA	pOR1OR2-MGapt-deGFP	5	5	0	0	10	2	DAJ_MK_MY	0.33	4.8	0	0	200	deGFP61485515
deGFP	61	25090	6.969444444444444	J18	0.04788478847884788	uM	485	515	3PGA	pOR1OR2-MGapt-deGFP	5	5	0	0	10	3	DAJ_MK_MY	0.33	4.8	0	0	200	deGFP61485515
deGFP	61	25090	6.969444444444444	J19	0.04950495049504951	uM	485	515	3PGA	pOR1OR2-MGapt-deGFP	5	5	0	2	10	1	DAJ_MK_MY	0.33	4.8	0	0	200	deGFP61485515
deGFP	61	25090	6.969444444444444	J20	0.04914491449144914	uM	485	515	3PGA	pOR1OR2-MGapt-deGFP	5	5	0	2	10	2	DAJ_MK_MY	0.33	4.8	0	0	200	deGFP61485515
deGFP	61	25090	6.969444444444444	J21	0.04356435643564356	uM	485	515	3PGA	pOR1OR2-MGapt-deGFP	5	5	0	2	10	3	DAJ_MK_MY	0.33	4.8	0	0	200	deGFP61485515
deGFP	61	25090	6.969444444444444	J22	0.05004500450045004	uM	485	515	3PGA	pOR1OR2-MGapt-deGFP	5	5	0	4	10	1	DAJ_MK_MY	0.33	4.8	0	0	200	deGFP61485515
deGFP	61	25090	6.969444444444444	J23	0.05274527452745274	uM	485	515	3PGA	pOR1OR2-MGapt-deGFP	5	5	0	4	10	2	DAJ_MK_MY	0.33	4.8	0	0	200	deGFP61485515
deGFP	61	25090	6.969444444444444	K2	0.04716471647164717	uM	485	515	3PGA	pOR1OR2-MGapt-deGFP	5	5	0	4	10	3	DAJ_MK_MY	0.33	4.8	0	0	200	deGFP61485515
deGFP	61	25090	6.969444444444444	K3	0.048064806480648065	uM	485	515	3PGA	pOR1OR2-MGapt-deGFP	5	5	0	6	10	1	DAJ_MK_MY	0.33	4.8	0	0	200	deGFP61485515
deGFP	61	25090	6.969444444444444	K4	0.04824482448244825	uM	485	515	3PGA	pOR1OR2-MGapt-deGFP	5	5	0	6	10	2	DAJ_MK_MY	0.33	4.8	0	0	200	deGFP61485515
deGFP	61	25090	6.969444444444444	K5	0.05256525652565257	uM	485	515	3PGA	pOR1OR2-MGapt-deGFP	5	5	0	6	10	3	DAJ_MK_MY	0.33	4.8	0	0	200	deGFP61485515
deGFP	61	25090	6.969444444444444	K6	0.043384338433843386	uM	485	515	3PGA	pOR1OR2-MGapt-deGFP	5	5	0	8	10	1	DAJ_MK_MY	0.33	4.8	0	0	200	deGFP61485515
deGFP	61	25090	6.969444444444444	K7	0.0405040504050405	uM	485	515	3PGA	pOR1OR2-MGapt-deGFP	5	5	0	8	10	2	DAJ_MK_MY	0.33	4.8	0	0	200	deGFP61485515
deGFP	61	25090	6.969444444444444	K8	0.04230423042304231	uM	485	515	3PGA	pOR1OR2-MGapt-deGFP	5	5	0	8	10	3	DAJ_MK_MY	0.33	4.8	0	0	200	deGFP61485515
deGFP	61	25090	6.969444444444444	K9	0.040864086408640865	uM	485	515	3PGA	pOR1OR2-MGapt-deGFP	5	5	0	10	10	1	DAJ_MK_MY	0.33	4.8	0	0	200	deGFP61485515
deGFP	61	25090	6.969444444444444	K10	0.04248424842484248	uM	485	515	3PGA	pOR1OR2-MGapt-deGFP	5	5	0	10	10	2	DAJ_MK_MY	0.33	4.8	0	0	200	deGFP61485515
deGFP	61	25090	6.969444444444444	K11	0.03942394239423942	uM	485	515	3PGA	pOR1OR2-MGapt-deGFP	5	5	0	10	10	3	DAJ_MK_MY	0.33	4.8	0	0	200	deGFP61485515
deGFP	61	25090	6.969444444444444	K12	0.05004500450045004	uM	485	515	3PGA	pOR1OR2-MGapt-deGFP	5	5	0	0	15	1	DAJ_MK_MY	0.33	4.8	0	0	200	deGFP61485515
deGFP	61	25090	6.969444444444444	K13	0.039783978397839787	uM	485	515	3PGA	pOR1OR2-MGapt-deGFP	5	5	0	0	15	2	DAJ_MK_MY	0.33	4.8	0	0	200	deGFP61485515
deGFP	61	25090	6.969444444444444	K14	0.039783978397839787	uM	485	515	3PGA	pOR1OR2-MGapt-deGFP	5	5	0	0	15	3	DAJ_MK_MY	0.33	4.8	0	0	200	deGFP61485515
deGFP	61	25090	6.969444444444444	K15	0.04842484248424843	uM	485	515	3PGA	pOR1OR2-MGapt-deGFP	5	5	0	2	15	1	DAJ_MK_MY	0.33	4.8	0	0	200	deGFP61485515
deGFP	61	25090	6.969444444444444	K16	0.048064806480648065	uM	485	515	3PGA	pOR1OR2-MGapt-deGFP	5	5	0	2	15	2	DAJ_MK_MY	0.33	4.8	0	0	200	deGFP61485515
deGFP	61	25090	6.969444444444444	K17	0.048064806480648065	uM	485	515	3PGA	pOR1OR2-MGapt-deGFP	5	5	0	2	15	3	DAJ_MK_MY	0.33	4.8	0	0	200	deGFP61485515
deGFP	61	25090	6.969444444444444	K18	0.05202520252025202	uM	485	515	3PGA	pOR1OR2-MGapt-deGFP	5	5	0	4	15	1	DAJ_MK_MY	0.33	4.8	0	0	200	deGFP61485515
deGFP	61	25090	6.969444444444444	K19	0.045184518451845186	uM	485	515	3PGA	pOR1OR2-MGapt-deGFP	5	5	0	4	15	2	DAJ_MK_MY	0.33	4.8	0	0	200	deGFP61485515
deGFP	61	25090	6.969444444444444	K20	0.05310531053105311	uM	485	515	3PGA	pOR1OR2-MGapt-deGFP	5	5	0	4	15	3	DAJ_MK_MY	0.33	4.8	0	0	200	deGFP61485515
deGFP	61	25090	6.969444444444444	K21	0.041944194419441944	uM	485	515	3PGA	pOR1OR2-MGapt-deGFP	5	5	0	6	15	1	DAJ_MK_MY	0.33	4.8	0	0	200	deGFP61485515
deGFP	61	25090	6.969444444444444	K22	0.04662466246624662	uM	485	515	3PGA	pOR1OR2-MGapt-deGFP	5	5	0	6	15	2	DAJ_MK_MY	0.33	4.8	0	0	200	deGFP61485515
deGFP	61	25090	6.969444444444444	K23	0.041404140414041404	uM	485	515	3PGA	pOR1OR2-MGapt-deGFP	5	5	0	6	15	3	DAJ_MK_MY	0.33	4.8	0	0	200	deGFP61485515
deGFP	61	25090	6.969444444444444	L2	0.04734473447344735	uM	485	515	3PGA	pOR1OR2-MGapt-deGFP	5	5	0	8	15	1	DAJ_MK_MY	0.33	4.8	0	0	200	deGFP61485515
deGFP	61	25090	6.969444444444444	L3	0.042664266426642665	uM	485	515	3PGA	pOR1OR2-MGapt-deGFP	5	5	0	8	15	2	DAJ_MK_MY	0.33	4.8	0	0	200	deGFP61485515
deGFP	61	25090	6.969444444444444	L4	0.03852385238523852	uM	485	515	3PGA	pOR1OR2-MGapt-deGFP	5	5	0	8	15	3	DAJ_MK_MY	0.33	4.8	0	0	200	deGFP61485515
deGFP	61	25090	6.969444444444444	L5	0.037263726372637265	uM	485	515	3PGA	pOR1OR2-MGapt-deGFP	5	5	0	10	15	1	DAJ_MK_MY	0.33	4.8	0	0	200	deGFP61485515
deGFP	61	25090	6.969444444444444	L6	0.03582358235823582	uM	485	515	3PGA	pOR1OR2-MGapt-deGFP	5	5	0	10	15	2	DAJ_MK_MY	0.33	4.8	0	0	200	deGFP61485515
deGFP	61	25090	6.969444444444444	L7	0.036723672367236726	uM	485	515	3PGA	pOR1OR2-MGapt-deGFP	5	5	0	10	15	3	DAJ_MK_MY	0.33	4.8	0	0	200	deGFP61485515
deGFP	61	25090	6.969444444444444	L8	0.045724572457245725	uM	485	515	3PGA	pOR1OR2-MGapt-deGFP	5	5	0	0	20	1	DAJ_MK_MY	0.33	4.8	0	0	200	deGFP61485515
deGFP	61	25090	6.969444444444444	L9	0.03852385238523852	uM	485	515	3PGA	pOR1OR2-MGapt-deGFP	5	5	0	0	20	2	DAJ_MK_MY	0.33	4.8	0	0	200	deGFP61485515
deGFP	61	25090	6.969444444444444	L10	0.036003600360036005	uM	485	515	3PGA	pOR1OR2-MGapt-deGFP	5	5	0	0	20	3	DAJ_MK_MY	0.33	4.8	0	0	200	deGFP61485515
deGFP	61	25090	6.969444444444444	L11	0.03816381638163817	uM	485	515	3PGA	pOR1OR2-MGapt-deGFP	5	5	0	2	20	1	DAJ_MK_MY	0.33	4.8	0	0	200	deGFP61485515
deGFP	61	25090	6.969444444444444	L12	0.040864086408640865	uM	485	515	3PGA	pOR1OR2-MGapt-deGFP	5	5	0	2	20	2	DAJ_MK_MY	0.33	4.8	0	0	200	deGFP61485515
deGFP	61	25090	6.969444444444444	L13	0.043924392439243926	uM	485	515	3PGA	pOR1OR2-MGapt-deGFP	5	5	0	2	20	3	DAJ_MK_MY	0.33	4.8	0	0	200	deGFP61485515
deGFP	61	25090	6.969444444444444	L14	0.04122412241224123	uM	485	515	3PGA	pOR1OR2-MGapt-deGFP	5	5	0	4	20	1	DAJ_MK_MY	0.33	4.8	0	0	200	deGFP61485515
deGFP	61	25090	6.969444444444444	L15	0.03924392439243925	uM	485	515	3PGA	pOR1OR2-MGapt-deGFP	5	5	0	4	20	2	DAJ_MK_MY	0.33	4.8	0	0	200	deGFP61485515
deGFP	61	25090	6.969444444444444	L16	0.0405040504050405	uM	485	515	3PGA	pOR1OR2-MGapt-deGFP	5	5	0	4	20	3	DAJ_MK_MY	0.33	4.8	0	0	200	deGFP61485515
deGFP	61	25090	6.969444444444444	L17	0.04284428442844285	uM	485	515	3PGA	pOR1OR2-MGapt-deGFP	5	5	0	6	20	1	DAJ_MK_MY	0.33	4.8	0	0	200	deGFP61485515
deGFP	61	25090	6.969444444444444	L18	0.04176417641764176	uM	485	515	3PGA	pOR1OR2-MGapt-deGFP	5	5	0	6	20	2	DAJ_MK_MY	0.33	4.8	0	0	200	deGFP61485515
deGFP	61	25090	6.969444444444444	L19	0.04284428442844285	uM	485	515	3PGA	pOR1OR2-MGapt-deGFP	5	5	0	6	20	3	DAJ_MK_MY	0.33	4.8	0	0	200	deGFP61485515
deGFP	61	25090	6.969444444444444	L20	0.03852385238523852	uM	485	515	3PGA	pOR1OR2-MGapt-deGFP	5	5	0	8	20	1	DAJ_MK_MY	0.33	4.8	0	0	200	deGFP61485515
deGFP	61	25090	6.969444444444444	L21	0.03888388838883888	uM	485	515	3PGA	pOR1OR2-MGapt-deGFP	5	5	0	8	20	2	DAJ_MK_MY	0.33	4.8	0	0	200	deGFP61485515
deGFP	61	25090	6.969444444444444	L22	0.04176417641764176	uM	485	515	3PGA	pOR1OR2-MGapt-deGFP	5	5	0	8	20	3	DAJ_MK_MY	0.33	4.8	0	0	200	deGFP61485515
deGFP	61	25090	6.969444444444444	L23	0.0369036903690369	uM	485	515	3PGA	pOR1OR2-MGapt-deGFP	5	5	0	10	20	1	DAJ_MK_MY	0.33	4.8	0	0	200	deGFP61485515
deGFP	61	25090	6.969444444444444	M2	0.037263726372637265	uM	485	515	3PGA	pOR1OR2-MGapt-deGFP	5	5	0	10	20	2	DAJ_MK_MY	0.33	4.8	0	0	200	deGFP61485515
deGFP	61	25090	6.969444444444444	M3	0.039783978397839787	uM	485	515	3PGA	pOR1OR2-MGapt-deGFP	5	5	0	10	20	3	DAJ_MK_MY	0.33	4.8	0	0	200	deGFP61485515
deGFP	61	25090	6.969444444444444	M4	0.03402340234023402	uM	485	515	3PGA	pOR1OR2-MGapt-deGFP	5	5	0	0	30	1	DAJ_MK_MY	0.33	4.8	0	0	200	deGFP61485515
deGFP	61	25090	6.969444444444444	M5	0.03546354635463546	uM	485	515	3PGA	pOR1OR2-MGapt-deGFP	5	5	0	0	30	2	DAJ_MK_MY	0.33	4.8	0	0	200	deGFP61485515
deGFP	61	25090	6.969444444444444	M6	0.033123312331233126	uM	485	515	3PGA	pOR1OR2-MGapt-deGFP	5	5	0	0	30	3	DAJ_MK_MY	0.33	4.8	0	0	200	deGFP61485515
deGFP	61	25090	6.969444444444444	M7	0.03384338433843384	uM	485	515	3PGA	pOR1OR2-MGapt-deGFP	5	5	0	2	30	1	DAJ_MK_MY	0.33	4.8	0	0	200	deGFP61485515
deGFP	61	25090	6.969444444444444	M8	0.03708370837083708	uM	485	515	3PGA	pOR1OR2-MGapt-deGFP	5	5	0	2	30	2	DAJ_MK_MY	0.33	4.8	0	0	200	deGFP61485515
deGFP	61	25090	6.969444444444444	M9	0.04248424842484248	uM	485	515	3PGA	pOR1OR2-MGapt-deGFP	5	5	0	2	30	3	DAJ_MK_MY	0.33	4.8	0	0	200	deGFP61485515
deGFP	61	25090	6.969444444444444	M10	0.046264626462646265	uM	485	515	3PGA	pOR1OR2-MGapt-deGFP	5	5	0	4	30	1	DAJ_MK_MY	0.33	4.8	0	0	200	deGFP61485515
deGFP	61	25090	6.969444444444444	M11	0.03798379837983799	uM	485	515	3PGA	pOR1OR2-MGapt-deGFP	5	5	0	4	30	2	DAJ_MK_MY	0.33	4.8	0	0	200	deGFP61485515
deGFP	61	25090	6.969444444444444	M12	0.03942394239423942	uM	485	515	3PGA	pOR1OR2-MGapt-deGFP	5	5	0	4	30	3	DAJ_MK_MY	0.33	4.8	0	0	200	deGFP61485515
deGFP	61	25090	6.969444444444444	M13	0.039063906390639065	uM	485	515	3PGA	pOR1OR2-MGapt-deGFP	5	5	0	6	30	1	DAJ_MK_MY	0.33	4.8	0	0	200	deGFP61485515
deGFP	61	25090	6.969444444444444	M14	0.04248424842484248	uM	485	515	3PGA	pOR1OR2-MGapt-deGFP	5	5	0	6	30	2	DAJ_MK_MY	0.33	4.8	0	0	200	deGFP61485515
deGFP	61	25090	6.969444444444444	M15	0.03852385238523852	uM	485	515	3PGA	pOR1OR2-MGapt-deGFP	5	5	0	6	30	3	DAJ_MK_MY	0.33	4.8	0	0	200	deGFP61485515
deGFP	61	25090	6.969444444444444	M16	0.040864086408640865	uM	485	515	3PGA	pOR1OR2-MGapt-deGFP	5	5	0	8	30	1	DAJ_MK_MY	0.33	4.8	0	0	200	deGFP61485515
deGFP	61	25090	6.969444444444444	M17	0.04158415841584158	uM	485	515	3PGA	pOR1OR2-MGapt-deGFP	5	5	0	8	30	2	DAJ_MK_MY	0.33	4.8	0	0	200	deGFP61485515
deGFP	61	25090	6.969444444444444	M18	0.0405040504050405	uM	485	515	3PGA	pOR1OR2-MGapt-deGFP	5	5	0	8	30	3	DAJ_MK_MY	0.33	4.8	0	0	200	deGFP61485515
deGFP	61	25090	6.969444444444444	M19	0.03816381638163817	uM	485	515	3PGA	pOR1OR2-MGapt-deGFP	5	5	0	10	30	1	DAJ_MK_MY	0.33	4.8	0	0	200	deGFP61485515
deGFP	61	25090	6.969444444444444	M20	0.039603960396039604	uM	485	515	3PGA	pOR1OR2-MGapt-deGFP	5	5	0	10	30	2	DAJ_MK_MY	0.33	4.8	0	0	200	deGFP61485515
deGFP	61	25090	6.969444444444444	M21	0.04104410441044105	uM	485	515	3PGA	pOR1OR2-MGapt-deGFP	5	5	0	10	30	3	DAJ_MK_MY	0.33	4.8	0	0	200	deGFP61485515
deGFP	61	25090	6.969444444444444	M22	0.026102610261026105	uM	485	515	3PGA	pOR1OR2-MGapt-deGFP	5	5	0	0	45	1	DAJ_MK_MY	0.33	4.8	0	0	200	deGFP61485515
deGFP	61	25090	6.969444444444444	M23	0.02934293429342934	uM	485	515	3PGA	pOR1OR2-MGapt-deGFP	5	5	0	0	45	2	DAJ_MK_MY	0.33	4.8	0	0	200	deGFP61485515
deGFP	61	25090	6.969444444444444	N2	0.027002700270027002	uM	485	515	3PGA	pOR1OR2-MGapt-deGFP	5	5	0	0	45	3	DAJ_MK_MY	0.33	4.8	0	0	200	deGFP61485515
deGFP	61	25090	6.969444444444444	N3	0.03438343834383438	uM	485	515	3PGA	pOR1OR2-MGapt-deGFP	5	5	0	2	45	1	DAJ_MK_MY	0.33	4.8	0	0	200	deGFP61485515
deGFP	61	25090	6.969444444444444	N4	0.03456345634563456	uM	485	515	3PGA	pOR1OR2-MGapt-deGFP	5	5	0	2	45	2	DAJ_MK_MY	0.33	4.8	0	0	200	deGFP61485515
deGFP	61	25090	6.969444444444444	N5	0.031863186318631866	uM	485	515	3PGA	pOR1OR2-MGapt-deGFP	5	5	0	2	45	3	DAJ_MK_MY	0.33	4.8	0	0	200	deGFP61485515
deGFP	61	25090	6.969444444444444	N6	0.03744374437443744	uM	485	515	3PGA	pOR1OR2-MGapt-deGFP	5	5	0	4	45	1	DAJ_MK_MY	0.33	4.8	0	0	200	deGFP61485515
deGFP	61	25090	6.969444444444444	N7	0.037263726372637265	uM	485	515	3PGA	pOR1OR2-MGapt-deGFP	5	5	0	4	45	2	DAJ_MK_MY	0.33	4.8	0	0	200	deGFP61485515
deGFP	61	25090	6.969444444444444	N8	0.03564356435643564	uM	485	515	3PGA	pOR1OR2-MGapt-deGFP	5	5	0	4	45	3	DAJ_MK_MY	0.33	4.8	0	0	200	deGFP61485515
deGFP	61	25090	6.969444444444444	N9	0.03762376237623762	uM	485	515	3PGA	pOR1OR2-MGapt-deGFP	5	5	0	6	45	1	DAJ_MK_MY	0.33	4.8	0	0	200	deGFP61485515
deGFP	61	25090	6.969444444444444	N10	0.03888388838883888	uM	485	515	3PGA	pOR1OR2-MGapt-deGFP	5	5	0	6	45	2	DAJ_MK_MY	0.33	4.8	0	0	200	deGFP61485515
deGFP	61	25090	6.969444444444444	N11	0.036723672367236726	uM	485	515	3PGA	pOR1OR2-MGapt-deGFP	5	5	0	6	45	3	DAJ_MK_MY	0.33	4.8	0	0	200	deGFP61485515
deGFP	61	25090	6.969444444444444	N12	0.044464446444644465	uM	485	515	3PGA	pOR1OR2-MGapt-deGFP	5	5	0	8	45	1	DAJ_MK_MY	0.33	4.8	0	0	200	deGFP61485515
deGFP	61	25090	6.969444444444444	N13	0.040144014401440144	uM	485	515	3PGA	pOR1OR2-MGapt-deGFP	5	5	0	8	45	2	DAJ_MK_MY	0.33	4.8	0	0	200	deGFP61485515
deGFP	61	25090	6.969444444444444	N14	0.04248424842484248	uM	485	515	3PGA	pOR1OR2-MGapt-deGFP	5	5	0	8	45	3	DAJ_MK_MY	0.33	4.8	0	0	200	deGFP61485515
deGFP	61	25090	6.969444444444444	N15	0.04284428442844285	uM	485	515	3PGA	pOR1OR2-MGapt-deGFP	5	5	0	10	45	1	DAJ_MK_MY	0.33	4.8	0	0	200	deGFP61485515
deGFP	61	25090	6.969444444444444	N16	0.042664266426642665	uM	485	515	3PGA	pOR1OR2-MGapt-deGFP	5	5	0	10	45	2	DAJ_MK_MY	0.33	4.8	0	0	200	deGFP61485515
deGFP	61	25090	6.969444444444444	N17	0.046264626462646265	uM	485	515	3PGA	pOR1OR2-MGapt-deGFP	5	5	0	10	45	3	DAJ_MK_MY	0.33	4.8	0	0	200	deGFP61485515
deGFP	61	25090	6.969444444444444	N18	11.689468946894689	uM	485	515	3PGA	pOR1OR2-MGapt-deGFP	5	5	0	0	0	1	DAJ_MK_MY	0.33	4.8	0	0	0	deGFP61485515
deGFP	61	25090	6.969444444444444	N19	11.557875787578757	uM	485	515	3PGA	pOR1OR2-MGapt-deGFP	5	5	0	0	0	2	DAJ_MK_MY	0.33	4.8	0	0	0	deGFP61485515
deGFP	61	25090	6.969444444444444	N20	11.792079207920793	uM	485	515	3PGA	pOR1OR2-MGapt-deGFP	5	5	0	0	0	3	DAJ_MK_MY	0.33	4.8	0	0	0	deGFP61485515
deGFP	61	25270	7.019444444444445	I2	0.039603960396039604	uM	485	515	3PGA	pOR1OR2-MGapt-deGFP	5	5	0	0	0	1	DAJ_MK_MY	0.33	4.8	0	0	200	deGFP61485515
deGFP	61	25270	7.019444444444445	I3	0.054725472547254725	uM	485	515	3PGA	pOR1OR2-MGapt-deGFP	5	5	0	0	0	2	DAJ_MK_MY	0.33	4.8	0	0	200	deGFP61485515
deGFP	61	25270	7.019444444444445	I4	0.0640864086408641	uM	485	515	3PGA	pOR1OR2-MGapt-deGFP	5	5	0	0	0	3	DAJ_MK_MY	0.33	4.8	0	0	200	deGFP61485515
deGFP	61	25270	7.019444444444445	I5	0.05310531053105311	uM	485	515	3PGA	pOR1OR2-MGapt-deGFP	5	5	0	2	0	1	DAJ_MK_MY	0.33	4.8	0	0	200	deGFP61485515
deGFP	61	25270	7.019444444444445	I6	0.05292529252925292	uM	485	515	3PGA	pOR1OR2-MGapt-deGFP	5	5	0	2	0	2	DAJ_MK_MY	0.33	4.8	0	0	200	deGFP61485515
deGFP	61	25270	7.019444444444445	I7	0.053645364536453646	uM	485	515	3PGA	pOR1OR2-MGapt-deGFP	5	5	0	2	0	3	DAJ_MK_MY	0.33	4.8	0	0	200	deGFP61485515
deGFP	61	25270	7.019444444444445	I8	0.05868586858685868	uM	485	515	3PGA	pOR1OR2-MGapt-deGFP	5	5	0	4	0	1	DAJ_MK_MY	0.33	4.8	0	0	200	deGFP61485515
deGFP	61	25270	7.019444444444445	I9	0.05310531053105311	uM	485	515	3PGA	pOR1OR2-MGapt-deGFP	5	5	0	4	0	2	DAJ_MK_MY	0.33	4.8	0	0	200	deGFP61485515
deGFP	61	25270	7.019444444444445	I10	0.05148514851485149	uM	485	515	3PGA	pOR1OR2-MGapt-deGFP	5	5	0	4	0	3	DAJ_MK_MY	0.33	4.8	0	0	200	deGFP61485515
deGFP	61	25270	7.019444444444445	I11	0.053645364536453646	uM	485	515	3PGA	pOR1OR2-MGapt-deGFP	5	5	0	6	0	1	DAJ_MK_MY	0.33	4.8	0	0	200	deGFP61485515
deGFP	61	25270	7.019444444444445	I12	0.05346534653465347	uM	485	515	3PGA	pOR1OR2-MGapt-deGFP	5	5	0	6	0	2	DAJ_MK_MY	0.33	4.8	0	0	200	deGFP61485515
deGFP	61	25270	7.019444444444445	I13	0.055265526552655264	uM	485	515	3PGA	pOR1OR2-MGapt-deGFP	5	5	0	6	0	3	DAJ_MK_MY	0.33	4.8	0	0	200	deGFP61485515
deGFP	61	25270	7.019444444444445	I14	0.055985598559855985	uM	485	515	3PGA	pOR1OR2-MGapt-deGFP	5	5	0	8	0	1	DAJ_MK_MY	0.33	4.8	0	0	200	deGFP61485515
deGFP	61	25270	7.019444444444445	I15	0.05616561656165616	uM	485	515	3PGA	pOR1OR2-MGapt-deGFP	5	5	0	8	0	2	DAJ_MK_MY	0.33	4.8	0	0	200	deGFP61485515
deGFP	61	25270	7.019444444444445	I16	0.05922592259225923	uM	485	515	3PGA	pOR1OR2-MGapt-deGFP	5	5	0	8	0	3	DAJ_MK_MY	0.33	4.8	0	0	200	deGFP61485515
deGFP	61	25270	7.019444444444445	I17	0.057245724572457246	uM	485	515	3PGA	pOR1OR2-MGapt-deGFP	5	5	0	10	0	1	DAJ_MK_MY	0.33	4.8	0	0	200	deGFP61485515
deGFP	61	25270	7.019444444444445	I18	0.061926192619261924	uM	485	515	3PGA	pOR1OR2-MGapt-deGFP	5	5	0	10	0	2	DAJ_MK_MY	0.33	4.8	0	0	200	deGFP61485515
deGFP	61	25270	7.019444444444445	I19	0.05688568856885688	uM	485	515	3PGA	pOR1OR2-MGapt-deGFP	5	5	0	10	0	3	DAJ_MK_MY	0.33	4.8	0	0	200	deGFP61485515
deGFP	61	25270	7.019444444444445	I20	0.05508550855085509	uM	485	515	3PGA	pOR1OR2-MGapt-deGFP	5	5	0	0	5	1	DAJ_MK_MY	0.33	4.8	0	0	200	deGFP61485515
deGFP	61	25270	7.019444444444445	I21	0.04464446444644464	uM	485	515	3PGA	pOR1OR2-MGapt-deGFP	5	5	0	0	5	2	DAJ_MK_MY	0.33	4.8	0	0	200	deGFP61485515
deGFP	61	25270	7.019444444444445	I22	0.06948694869486949	uM	485	515	3PGA	pOR1OR2-MGapt-deGFP	5	5	0	0	5	3	DAJ_MK_MY	0.33	4.8	0	0	200	deGFP61485515
deGFP	61	25270	7.019444444444445	I23	0.06336633663366337	uM	485	515	3PGA	pOR1OR2-MGapt-deGFP	5	5	0	2	5	1	DAJ_MK_MY	0.33	4.8	0	0	200	deGFP61485515
deGFP	61	25270	7.019444444444445	J2	0.04896489648964896	uM	485	515	3PGA	pOR1OR2-MGapt-deGFP	5	5	0	2	5	2	DAJ_MK_MY	0.33	4.8	0	0	200	deGFP61485515
deGFP	61	25270	7.019444444444445	J3	0.05274527452745274	uM	485	515	3PGA	pOR1OR2-MGapt-deGFP	5	5	0	2	5	3	DAJ_MK_MY	0.33	4.8	0	0	200	deGFP61485515
deGFP	61	25270	7.019444444444445	J4	0.050405040504050404	uM	485	515	3PGA	pOR1OR2-MGapt-deGFP	5	5	0	4	5	1	DAJ_MK_MY	0.33	4.8	0	0	200	deGFP61485515
deGFP	61	25270	7.019444444444445	J5	0.04914491449144914	uM	485	515	3PGA	pOR1OR2-MGapt-deGFP	5	5	0	4	5	2	DAJ_MK_MY	0.33	4.8	0	0	200	deGFP61485515
deGFP	61	25270	7.019444444444445	J6	0.04734473447344735	uM	485	515	3PGA	pOR1OR2-MGapt-deGFP	5	5	0	4	5	3	DAJ_MK_MY	0.33	4.8	0	0	200	deGFP61485515
deGFP	61	25270	7.019444444444445	J7	0.04842484248424843	uM	485	515	3PGA	pOR1OR2-MGapt-deGFP	5	5	0	6	5	1	DAJ_MK_MY	0.33	4.8	0	0	200	deGFP61485515
deGFP	61	25270	7.019444444444445	J8	0.046804680468046804	uM	485	515	3PGA	pOR1OR2-MGapt-deGFP	5	5	0	6	5	2	DAJ_MK_MY	0.33	4.8	0	0	200	deGFP61485515
deGFP	61	25270	7.019444444444445	J9	0.05328532853285328	uM	485	515	3PGA	pOR1OR2-MGapt-deGFP	5	5	0	6	5	3	DAJ_MK_MY	0.33	4.8	0	0	200	deGFP61485515
deGFP	61	25270	7.019444444444445	J10	0.042124212421242126	uM	485	515	3PGA	pOR1OR2-MGapt-deGFP	5	5	0	8	5	1	DAJ_MK_MY	0.33	4.8	0	0	200	deGFP61485515
deGFP	61	25270	7.019444444444445	J11	0.045724572457245725	uM	485	515	3PGA	pOR1OR2-MGapt-deGFP	5	5	0	8	5	2	DAJ_MK_MY	0.33	4.8	0	0	200	deGFP61485515
deGFP	61	25270	7.019444444444445	J12	0.04842484248424843	uM	485	515	3PGA	pOR1OR2-MGapt-deGFP	5	5	0	8	5	3	DAJ_MK_MY	0.33	4.8	0	0	200	deGFP61485515
deGFP	61	25270	7.019444444444445	J13	0.04644464446444645	uM	485	515	3PGA	pOR1OR2-MGapt-deGFP	5	5	0	10	5	1	DAJ_MK_MY	0.33	4.8	0	0	200	deGFP61485515
deGFP	61	25270	7.019444444444445	J14	0.05004500450045004	uM	485	515	3PGA	pOR1OR2-MGapt-deGFP	5	5	0	10	5	2	DAJ_MK_MY	0.33	4.8	0	0	200	deGFP61485515
deGFP	61	25270	7.019444444444445	J15	0.045724572457245725	uM	485	515	3PGA	pOR1OR2-MGapt-deGFP	5	5	0	10	5	3	DAJ_MK_MY	0.33	4.8	0	0	200	deGFP61485515
deGFP	61	25270	7.019444444444445	J16	0.04554455445544554	uM	485	515	3PGA	pOR1OR2-MGapt-deGFP	5	5	0	0	10	1	DAJ_MK_MY	0.33	4.8	0	0	200	deGFP61485515
deGFP	61	25270	7.019444444444445	J17	0.04482448244824482	uM	485	515	3PGA	pOR1OR2-MGapt-deGFP	5	5	0	0	10	2	DAJ_MK_MY	0.33	4.8	0	0	200	deGFP61485515
deGFP	61	25270	7.019444444444445	J18	0.04788478847884788	uM	485	515	3PGA	pOR1OR2-MGapt-deGFP	5	5	0	0	10	3	DAJ_MK_MY	0.33	4.8	0	0	200	deGFP61485515
deGFP	61	25270	7.019444444444445	J19	0.05022502250225023	uM	485	515	3PGA	pOR1OR2-MGapt-deGFP	5	5	0	2	10	1	DAJ_MK_MY	0.33	4.8	0	0	200	deGFP61485515
deGFP	61	25270	7.019444444444445	J20	0.051125112511251125	uM	485	515	3PGA	pOR1OR2-MGapt-deGFP	5	5	0	2	10	2	DAJ_MK_MY	0.33	4.8	0	0	200	deGFP61485515
deGFP	61	25270	7.019444444444445	J21	0.04356435643564356	uM	485	515	3PGA	pOR1OR2-MGapt-deGFP	5	5	0	2	10	3	DAJ_MK_MY	0.33	4.8	0	0	200	deGFP61485515
deGFP	61	25270	7.019444444444445	J22	0.05094509450945095	uM	485	515	3PGA	pOR1OR2-MGapt-deGFP	5	5	0	4	10	1	DAJ_MK_MY	0.33	4.8	0	0	200	deGFP61485515
deGFP	61	25270	7.019444444444445	J23	0.05436543654365437	uM	485	515	3PGA	pOR1OR2-MGapt-deGFP	5	5	0	4	10	2	DAJ_MK_MY	0.33	4.8	0	0	200	deGFP61485515
deGFP	61	25270	7.019444444444445	K2	0.046984698469846986	uM	485	515	3PGA	pOR1OR2-MGapt-deGFP	5	5	0	4	10	3	DAJ_MK_MY	0.33	4.8	0	0	200	deGFP61485515
deGFP	61	25270	7.019444444444445	K3	0.046264626462646265	uM	485	515	3PGA	pOR1OR2-MGapt-deGFP	5	5	0	6	10	1	DAJ_MK_MY	0.33	4.8	0	0	200	deGFP61485515
deGFP	61	25270	7.019444444444445	K4	0.047524752475247525	uM	485	515	3PGA	pOR1OR2-MGapt-deGFP	5	5	0	6	10	2	DAJ_MK_MY	0.33	4.8	0	0	200	deGFP61485515
deGFP	61	25270	7.019444444444445	K5	0.05076507650765076	uM	485	515	3PGA	pOR1OR2-MGapt-deGFP	5	5	0	6	10	3	DAJ_MK_MY	0.33	4.8	0	0	200	deGFP61485515
deGFP	61	25270	7.019444444444445	K6	0.04176417641764176	uM	485	515	3PGA	pOR1OR2-MGapt-deGFP	5	5	0	8	10	1	DAJ_MK_MY	0.33	4.8	0	0	200	deGFP61485515
deGFP	61	25270	7.019444444444445	K7	0.04122412241224123	uM	485	515	3PGA	pOR1OR2-MGapt-deGFP	5	5	0	8	10	2	DAJ_MK_MY	0.33	4.8	0	0	200	deGFP61485515
deGFP	61	25270	7.019444444444445	K8	0.04428442844284429	uM	485	515	3PGA	pOR1OR2-MGapt-deGFP	5	5	0	8	10	3	DAJ_MK_MY	0.33	4.8	0	0	200	deGFP61485515
deGFP	61	25270	7.019444444444445	K9	0.04104410441044105	uM	485	515	3PGA	pOR1OR2-MGapt-deGFP	5	5	0	10	10	1	DAJ_MK_MY	0.33	4.8	0	0	200	deGFP61485515
deGFP	61	25270	7.019444444444445	K10	0.043384338433843386	uM	485	515	3PGA	pOR1OR2-MGapt-deGFP	5	5	0	10	10	2	DAJ_MK_MY	0.33	4.8	0	0	200	deGFP61485515
deGFP	61	25270	7.019444444444445	K11	0.0387038703870387	uM	485	515	3PGA	pOR1OR2-MGapt-deGFP	5	5	0	10	10	3	DAJ_MK_MY	0.33	4.8	0	0	200	deGFP61485515
deGFP	61	25270	7.019444444444445	K12	0.047524752475247525	uM	485	515	3PGA	pOR1OR2-MGapt-deGFP	5	5	0	0	15	1	DAJ_MK_MY	0.33	4.8	0	0	200	deGFP61485515
deGFP	61	25270	7.019444444444445	K13	0.03816381638163817	uM	485	515	3PGA	pOR1OR2-MGapt-deGFP	5	5	0	0	15	2	DAJ_MK_MY	0.33	4.8	0	0	200	deGFP61485515
deGFP	61	25270	7.019444444444445	K14	0.04284428442844285	uM	485	515	3PGA	pOR1OR2-MGapt-deGFP	5	5	0	0	15	3	DAJ_MK_MY	0.33	4.8	0	0	200	deGFP61485515
deGFP	61	25270	7.019444444444445	K15	0.04824482448244825	uM	485	515	3PGA	pOR1OR2-MGapt-deGFP	5	5	0	2	15	1	DAJ_MK_MY	0.33	4.8	0	0	200	deGFP61485515
deGFP	61	25270	7.019444444444445	K16	0.04896489648964896	uM	485	515	3PGA	pOR1OR2-MGapt-deGFP	5	5	0	2	15	2	DAJ_MK_MY	0.33	4.8	0	0	200	deGFP61485515
deGFP	61	25270	7.019444444444445	K17	0.04554455445544554	uM	485	515	3PGA	pOR1OR2-MGapt-deGFP	5	5	0	2	15	3	DAJ_MK_MY	0.33	4.8	0	0	200	deGFP61485515
deGFP	61	25270	7.019444444444445	K18	0.05256525652565257	uM	485	515	3PGA	pOR1OR2-MGapt-deGFP	5	5	0	4	15	1	DAJ_MK_MY	0.33	4.8	0	0	200	deGFP61485515
deGFP	61	25270	7.019444444444445	K19	0.04608460846084608	uM	485	515	3PGA	pOR1OR2-MGapt-deGFP	5	5	0	4	15	2	DAJ_MK_MY	0.33	4.8	0	0	200	deGFP61485515
deGFP	61	25270	7.019444444444445	K20	0.05346534653465347	uM	485	515	3PGA	pOR1OR2-MGapt-deGFP	5	5	0	4	15	3	DAJ_MK_MY	0.33	4.8	0	0	200	deGFP61485515
deGFP	61	25270	7.019444444444445	K21	0.04464446444644464	uM	485	515	3PGA	pOR1OR2-MGapt-deGFP	5	5	0	6	15	1	DAJ_MK_MY	0.33	4.8	0	0	200	deGFP61485515
deGFP	61	25270	7.019444444444445	K22	0.0477047704770477	uM	485	515	3PGA	pOR1OR2-MGapt-deGFP	5	5	0	6	15	2	DAJ_MK_MY	0.33	4.8	0	0	200	deGFP61485515
deGFP	61	25270	7.019444444444445	K23	0.04176417641764176	uM	485	515	3PGA	pOR1OR2-MGapt-deGFP	5	5	0	6	15	3	DAJ_MK_MY	0.33	4.8	0	0	200	deGFP61485515
deGFP	61	25270	7.019444444444445	L2	0.048784878487848786	uM	485	515	3PGA	pOR1OR2-MGapt-deGFP	5	5	0	8	15	1	DAJ_MK_MY	0.33	4.8	0	0	200	deGFP61485515
deGFP	61	25270	7.019444444444445	L3	0.043384338433843386	uM	485	515	3PGA	pOR1OR2-MGapt-deGFP	5	5	0	8	15	2	DAJ_MK_MY	0.33	4.8	0	0	200	deGFP61485515
deGFP	61	25270	7.019444444444445	L4	0.03798379837983799	uM	485	515	3PGA	pOR1OR2-MGapt-deGFP	5	5	0	8	15	3	DAJ_MK_MY	0.33	4.8	0	0	200	deGFP61485515
deGFP	61	25270	7.019444444444445	L5	0.03762376237623762	uM	485	515	3PGA	pOR1OR2-MGapt-deGFP	5	5	0	10	15	1	DAJ_MK_MY	0.33	4.8	0	0	200	deGFP61485515
deGFP	61	25270	7.019444444444445	L6	0.03744374437443744	uM	485	515	3PGA	pOR1OR2-MGapt-deGFP	5	5	0	10	15	2	DAJ_MK_MY	0.33	4.8	0	0	200	deGFP61485515
deGFP	61	25270	7.019444444444445	L7	0.034203420342034205	uM	485	515	3PGA	pOR1OR2-MGapt-deGFP	5	5	0	10	15	3	DAJ_MK_MY	0.33	4.8	0	0	200	deGFP61485515
deGFP	61	25270	7.019444444444445	L8	0.049324932493249325	uM	485	515	3PGA	pOR1OR2-MGapt-deGFP	5	5	0	0	20	1	DAJ_MK_MY	0.33	4.8	0	0	200	deGFP61485515
deGFP	61	25270	7.019444444444445	L9	0.037803780378037805	uM	485	515	3PGA	pOR1OR2-MGapt-deGFP	5	5	0	0	20	2	DAJ_MK_MY	0.33	4.8	0	0	200	deGFP61485515
deGFP	61	25270	7.019444444444445	L10	0.03636363636363636	uM	485	515	3PGA	pOR1OR2-MGapt-deGFP	5	5	0	0	20	3	DAJ_MK_MY	0.33	4.8	0	0	200	deGFP61485515
deGFP	61	25270	7.019444444444445	L11	0.03708370837083708	uM	485	515	3PGA	pOR1OR2-MGapt-deGFP	5	5	0	2	20	1	DAJ_MK_MY	0.33	4.8	0	0	200	deGFP61485515
deGFP	61	25270	7.019444444444445	L12	0.040864086408640865	uM	485	515	3PGA	pOR1OR2-MGapt-deGFP	5	5	0	2	20	2	DAJ_MK_MY	0.33	4.8	0	0	200	deGFP61485515
deGFP	61	25270	7.019444444444445	L13	0.04410441044104411	uM	485	515	3PGA	pOR1OR2-MGapt-deGFP	5	5	0	2	20	3	DAJ_MK_MY	0.33	4.8	0	0	200	deGFP61485515
deGFP	61	25270	7.019444444444445	L14	0.042664266426642665	uM	485	515	3PGA	pOR1OR2-MGapt-deGFP	5	5	0	4	20	1	DAJ_MK_MY	0.33	4.8	0	0	200	deGFP61485515
deGFP	61	25270	7.019444444444445	L15	0.040144014401440144	uM	485	515	3PGA	pOR1OR2-MGapt-deGFP	5	5	0	4	20	2	DAJ_MK_MY	0.33	4.8	0	0	200	deGFP61485515
deGFP	61	25270	7.019444444444445	L16	0.03996399639963996	uM	485	515	3PGA	pOR1OR2-MGapt-deGFP	5	5	0	4	20	3	DAJ_MK_MY	0.33	4.8	0	0	200	deGFP61485515
deGFP	61	25270	7.019444444444445	L17	0.04158415841584158	uM	485	515	3PGA	pOR1OR2-MGapt-deGFP	5	5	0	6	20	1	DAJ_MK_MY	0.33	4.8	0	0	200	deGFP61485515
deGFP	61	25270	7.019444444444445	L18	0.041944194419441944	uM	485	515	3PGA	pOR1OR2-MGapt-deGFP	5	5	0	6	20	2	DAJ_MK_MY	0.33	4.8	0	0	200	deGFP61485515
deGFP	61	25270	7.019444444444445	L19	0.043204320432043204	uM	485	515	3PGA	pOR1OR2-MGapt-deGFP	5	5	0	6	20	3	DAJ_MK_MY	0.33	4.8	0	0	200	deGFP61485515
deGFP	61	25270	7.019444444444445	L20	0.03816381638163817	uM	485	515	3PGA	pOR1OR2-MGapt-deGFP	5	5	0	8	20	1	DAJ_MK_MY	0.33	4.8	0	0	200	deGFP61485515
deGFP	61	25270	7.019444444444445	L21	0.03942394239423942	uM	485	515	3PGA	pOR1OR2-MGapt-deGFP	5	5	0	8	20	2	DAJ_MK_MY	0.33	4.8	0	0	200	deGFP61485515
deGFP	61	25270	7.019444444444445	L22	0.040864086408640865	uM	485	515	3PGA	pOR1OR2-MGapt-deGFP	5	5	0	8	20	3	DAJ_MK_MY	0.33	4.8	0	0	200	deGFP61485515
deGFP	61	25270	7.019444444444445	L23	0.03618361836183619	uM	485	515	3PGA	pOR1OR2-MGapt-deGFP	5	5	0	10	20	1	DAJ_MK_MY	0.33	4.8	0	0	200	deGFP61485515
deGFP	61	25270	7.019444444444445	M2	0.03762376237623762	uM	485	515	3PGA	pOR1OR2-MGapt-deGFP	5	5	0	10	20	2	DAJ_MK_MY	0.33	4.8	0	0	200	deGFP61485515
deGFP	61	25270	7.019444444444445	M3	0.039603960396039604	uM	485	515	3PGA	pOR1OR2-MGapt-deGFP	5	5	0	10	20	3	DAJ_MK_MY	0.33	4.8	0	0	200	deGFP61485515
deGFP	61	25270	7.019444444444445	M4	0.030963096309630962	uM	485	515	3PGA	pOR1OR2-MGapt-deGFP	5	5	0	0	30	1	DAJ_MK_MY	0.33	4.8	0	0	200	deGFP61485515
deGFP	61	25270	7.019444444444445	M5	0.036723672367236726	uM	485	515	3PGA	pOR1OR2-MGapt-deGFP	5	5	0	0	30	2	DAJ_MK_MY	0.33	4.8	0	0	200	deGFP61485515
deGFP	61	25270	7.019444444444445	M6	0.0315031503150315	uM	485	515	3PGA	pOR1OR2-MGapt-deGFP	5	5	0	0	30	3	DAJ_MK_MY	0.33	4.8	0	0	200	deGFP61485515
deGFP	61	25270	7.019444444444445	M7	0.036003600360036005	uM	485	515	3PGA	pOR1OR2-MGapt-deGFP	5	5	0	2	30	1	DAJ_MK_MY	0.33	4.8	0	0	200	deGFP61485515
deGFP	61	25270	7.019444444444445	M8	0.036003600360036005	uM	485	515	3PGA	pOR1OR2-MGapt-deGFP	5	5	0	2	30	2	DAJ_MK_MY	0.33	4.8	0	0	200	deGFP61485515
deGFP	61	25270	7.019444444444445	M9	0.04428442844284429	uM	485	515	3PGA	pOR1OR2-MGapt-deGFP	5	5	0	2	30	3	DAJ_MK_MY	0.33	4.8	0	0	200	deGFP61485515
deGFP	61	25270	7.019444444444445	M10	0.04716471647164717	uM	485	515	3PGA	pOR1OR2-MGapt-deGFP	5	5	0	4	30	1	DAJ_MK_MY	0.33	4.8	0	0	200	deGFP61485515
deGFP	61	25270	7.019444444444445	M11	0.03762376237623762	uM	485	515	3PGA	pOR1OR2-MGapt-deGFP	5	5	0	4	30	2	DAJ_MK_MY	0.33	4.8	0	0	200	deGFP61485515
deGFP	61	25270	7.019444444444445	M12	0.03852385238523852	uM	485	515	3PGA	pOR1OR2-MGapt-deGFP	5	5	0	4	30	3	DAJ_MK_MY	0.33	4.8	0	0	200	deGFP61485515
deGFP	61	25270	7.019444444444445	M13	0.039603960396039604	uM	485	515	3PGA	pOR1OR2-MGapt-deGFP	5	5	0	6	30	1	DAJ_MK_MY	0.33	4.8	0	0	200	deGFP61485515
deGFP	61	25270	7.019444444444445	M14	0.040864086408640865	uM	485	515	3PGA	pOR1OR2-MGapt-deGFP	5	5	0	6	30	2	DAJ_MK_MY	0.33	4.8	0	0	200	deGFP61485515
deGFP	61	25270	7.019444444444445	M15	0.04122412241224123	uM	485	515	3PGA	pOR1OR2-MGapt-deGFP	5	5	0	6	30	3	DAJ_MK_MY	0.33	4.8	0	0	200	deGFP61485515
deGFP	61	25270	7.019444444444445	M16	0.041404140414041404	uM	485	515	3PGA	pOR1OR2-MGapt-deGFP	5	5	0	8	30	1	DAJ_MK_MY	0.33	4.8	0	0	200	deGFP61485515
deGFP	61	25270	7.019444444444445	M17	0.041944194419441944	uM	485	515	3PGA	pOR1OR2-MGapt-deGFP	5	5	0	8	30	2	DAJ_MK_MY	0.33	4.8	0	0	200	deGFP61485515
deGFP	61	25270	7.019444444444445	M18	0.041404140414041404	uM	485	515	3PGA	pOR1OR2-MGapt-deGFP	5	5	0	8	30	3	DAJ_MK_MY	0.33	4.8	0	0	200	deGFP61485515
deGFP	61	25270	7.019444444444445	M19	0.039603960396039604	uM	485	515	3PGA	pOR1OR2-MGapt-deGFP	5	5	0	10	30	1	DAJ_MK_MY	0.33	4.8	0	0	200	deGFP61485515
deGFP	61	25270	7.019444444444445	M20	0.03942394239423942	uM	485	515	3PGA	pOR1OR2-MGapt-deGFP	5	5	0	10	30	2	DAJ_MK_MY	0.33	4.8	0	0	200	deGFP61485515
deGFP	61	25270	7.019444444444445	M21	0.0405040504050405	uM	485	515	3PGA	pOR1OR2-MGapt-deGFP	5	5	0	10	30	3	DAJ_MK_MY	0.33	4.8	0	0	200	deGFP61485515
deGFP	61	25270	7.019444444444445	M22	0.0279027902790279	uM	485	515	3PGA	pOR1OR2-MGapt-deGFP	5	5	0	0	45	1	DAJ_MK_MY	0.33	4.8	0	0	200	deGFP61485515
deGFP	61	25270	7.019444444444445	M23	0.028262826282628262	uM	485	515	3PGA	pOR1OR2-MGapt-deGFP	5	5	0	0	45	2	DAJ_MK_MY	0.33	4.8	0	0	200	deGFP61485515
deGFP	61	25270	7.019444444444445	N2	0.027542754275427545	uM	485	515	3PGA	pOR1OR2-MGapt-deGFP	5	5	0	0	45	3	DAJ_MK_MY	0.33	4.8	0	0	200	deGFP61485515
deGFP	61	25270	7.019444444444445	N3	0.03582358235823582	uM	485	515	3PGA	pOR1OR2-MGapt-deGFP	5	5	0	2	45	1	DAJ_MK_MY	0.33	4.8	0	0	200	deGFP61485515
deGFP	61	25270	7.019444444444445	N4	0.03546354635463546	uM	485	515	3PGA	pOR1OR2-MGapt-deGFP	5	5	0	2	45	2	DAJ_MK_MY	0.33	4.8	0	0	200	deGFP61485515
deGFP	61	25270	7.019444444444445	N5	0.0324032403240324	uM	485	515	3PGA	pOR1OR2-MGapt-deGFP	5	5	0	2	45	3	DAJ_MK_MY	0.33	4.8	0	0	200	deGFP61485515
deGFP	61	25270	7.019444444444445	N6	0.039063906390639065	uM	485	515	3PGA	pOR1OR2-MGapt-deGFP	5	5	0	4	45	1	DAJ_MK_MY	0.33	4.8	0	0	200	deGFP61485515
deGFP	61	25270	7.019444444444445	N7	0.03456345634563456	uM	485	515	3PGA	pOR1OR2-MGapt-deGFP	5	5	0	4	45	2	DAJ_MK_MY	0.33	4.8	0	0	200	deGFP61485515
deGFP	61	25270	7.019444444444445	N8	0.036723672367236726	uM	485	515	3PGA	pOR1OR2-MGapt-deGFP	5	5	0	4	45	3	DAJ_MK_MY	0.33	4.8	0	0	200	deGFP61485515
deGFP	61	25270	7.019444444444445	N9	0.03762376237623762	uM	485	515	3PGA	pOR1OR2-MGapt-deGFP	5	5	0	6	45	1	DAJ_MK_MY	0.33	4.8	0	0	200	deGFP61485515
deGFP	61	25270	7.019444444444445	N10	0.03636363636363636	uM	485	515	3PGA	pOR1OR2-MGapt-deGFP	5	5	0	6	45	2	DAJ_MK_MY	0.33	4.8	0	0	200	deGFP61485515
deGFP	61	25270	7.019444444444445	N11	0.03816381638163817	uM	485	515	3PGA	pOR1OR2-MGapt-deGFP	5	5	0	6	45	3	DAJ_MK_MY	0.33	4.8	0	0	200	deGFP61485515
deGFP	61	25270	7.019444444444445	N12	0.04428442844284429	uM	485	515	3PGA	pOR1OR2-MGapt-deGFP	5	5	0	8	45	1	DAJ_MK_MY	0.33	4.8	0	0	200	deGFP61485515
deGFP	61	25270	7.019444444444445	N13	0.040324032403240326	uM	485	515	3PGA	pOR1OR2-MGapt-deGFP	5	5	0	8	45	2	DAJ_MK_MY	0.33	4.8	0	0	200	deGFP61485515
deGFP	61	25270	7.019444444444445	N14	0.043204320432043204	uM	485	515	3PGA	pOR1OR2-MGapt-deGFP	5	5	0	8	45	3	DAJ_MK_MY	0.33	4.8	0	0	200	deGFP61485515
deGFP	61	25270	7.019444444444445	N15	0.043204320432043204	uM	485	515	3PGA	pOR1OR2-MGapt-deGFP	5	5	0	10	45	1	DAJ_MK_MY	0.33	4.8	0	0	200	deGFP61485515
deGFP	61	25270	7.019444444444445	N16	0.04356435643564356	uM	485	515	3PGA	pOR1OR2-MGapt-deGFP	5	5	0	10	45	2	DAJ_MK_MY	0.33	4.8	0	0	200	deGFP61485515
deGFP	61	25270	7.019444444444445	N17	0.04356435643564356	uM	485	515	3PGA	pOR1OR2-MGapt-deGFP	5	5	0	10	45	3	DAJ_MK_MY	0.33	4.8	0	0	200	deGFP61485515
deGFP	61	25270	7.019444444444445	N18	11.827002700270027	uM	485	515	3PGA	pOR1OR2-MGapt-deGFP	5	5	0	0	0	1	DAJ_MK_MY	0.33	4.8	0	0	0	deGFP61485515
deGFP	61	25270	7.019444444444445	N19	11.532313231323133	uM	485	515	3PGA	pOR1OR2-MGapt-deGFP	5	5	0	0	0	2	DAJ_MK_MY	0.33	4.8	0	0	0	deGFP61485515
deGFP	61	25270	7.019444444444445	N20	11.936813681368138	uM	485	515	3PGA	pOR1OR2-MGapt-deGFP	5	5	0	0	0	3	DAJ_MK_MY	0.33	4.8	0	0	0	deGFP61485515
deGFP	61	25450	7.069444444444445	I2	0.038343834383438344	uM	485	515	3PGA	pOR1OR2-MGapt-deGFP	5	5	0	0	0	1	DAJ_MK_MY	0.33	4.8	0	0	200	deGFP61485515
deGFP	61	25450	7.069444444444445	I3	0.05508550855085509	uM	485	515	3PGA	pOR1OR2-MGapt-deGFP	5	5	0	0	0	2	DAJ_MK_MY	0.33	4.8	0	0	200	deGFP61485515
deGFP	61	25450	7.069444444444445	I4	0.06588658865886589	uM	485	515	3PGA	pOR1OR2-MGapt-deGFP	5	5	0	0	0	3	DAJ_MK_MY	0.33	4.8	0	0	200	deGFP61485515
deGFP	61	25450	7.069444444444445	I5	0.05310531053105311	uM	485	515	3PGA	pOR1OR2-MGapt-deGFP	5	5	0	2	0	1	DAJ_MK_MY	0.33	4.8	0	0	200	deGFP61485515
deGFP	61	25450	7.069444444444445	I6	0.055265526552655264	uM	485	515	3PGA	pOR1OR2-MGapt-deGFP	5	5	0	2	0	2	DAJ_MK_MY	0.33	4.8	0	0	200	deGFP61485515
deGFP	61	25450	7.069444444444445	I7	0.05274527452745274	uM	485	515	3PGA	pOR1OR2-MGapt-deGFP	5	5	0	2	0	3	DAJ_MK_MY	0.33	4.8	0	0	200	deGFP61485515
deGFP	61	25450	7.069444444444445	I8	0.05904590459045904	uM	485	515	3PGA	pOR1OR2-MGapt-deGFP	5	5	0	4	0	1	DAJ_MK_MY	0.33	4.8	0	0	200	deGFP61485515
deGFP	61	25450	7.069444444444445	I9	0.053645364536453646	uM	485	515	3PGA	pOR1OR2-MGapt-deGFP	5	5	0	4	0	2	DAJ_MK_MY	0.33	4.8	0	0	200	deGFP61485515
deGFP	61	25450	7.069444444444445	I10	0.05346534653465347	uM	485	515	3PGA	pOR1OR2-MGapt-deGFP	5	5	0	4	0	3	DAJ_MK_MY	0.33	4.8	0	0	200	deGFP61485515
deGFP	61	25450	7.069444444444445	I11	0.05274527452745274	uM	485	515	3PGA	pOR1OR2-MGapt-deGFP	5	5	0	6	0	1	DAJ_MK_MY	0.33	4.8	0	0	200	deGFP61485515
deGFP	61	25450	7.069444444444445	I12	0.05454545454545454	uM	485	515	3PGA	pOR1OR2-MGapt-deGFP	5	5	0	6	0	2	DAJ_MK_MY	0.33	4.8	0	0	200	deGFP61485515
deGFP	61	25450	7.069444444444445	I13	0.054725472547254725	uM	485	515	3PGA	pOR1OR2-MGapt-deGFP	5	5	0	6	0	3	DAJ_MK_MY	0.33	4.8	0	0	200	deGFP61485515
deGFP	61	25450	7.069444444444445	I14	0.05436543654365437	uM	485	515	3PGA	pOR1OR2-MGapt-deGFP	5	5	0	8	0	1	DAJ_MK_MY	0.33	4.8	0	0	200	deGFP61485515
deGFP	61	25450	7.069444444444445	I15	0.05760576057605761	uM	485	515	3PGA	pOR1OR2-MGapt-deGFP	5	5	0	8	0	2	DAJ_MK_MY	0.33	4.8	0	0	200	deGFP61485515
deGFP	61	25450	7.069444444444445	I16	0.057245724572457246	uM	485	515	3PGA	pOR1OR2-MGapt-deGFP	5	5	0	8	0	3	DAJ_MK_MY	0.33	4.8	0	0	200	deGFP61485515
deGFP	61	25450	7.069444444444445	I17	0.05904590459045904	uM	485	515	3PGA	pOR1OR2-MGapt-deGFP	5	5	0	10	0	1	DAJ_MK_MY	0.33	4.8	0	0	200	deGFP61485515
deGFP	61	25450	7.069444444444445	I18	0.05976597659765977	uM	485	515	3PGA	pOR1OR2-MGapt-deGFP	5	5	0	10	0	2	DAJ_MK_MY	0.33	4.8	0	0	200	deGFP61485515
deGFP	61	25450	7.069444444444445	I19	0.05760576057605761	uM	485	515	3PGA	pOR1OR2-MGapt-deGFP	5	5	0	10	0	3	DAJ_MK_MY	0.33	4.8	0	0	200	deGFP61485515
deGFP	61	25450	7.069444444444445	I20	0.0558055805580558	uM	485	515	3PGA	pOR1OR2-MGapt-deGFP	5	5	0	0	5	1	DAJ_MK_MY	0.33	4.8	0	0	200	deGFP61485515
deGFP	61	25450	7.069444444444445	I21	0.045004500450045004	uM	485	515	3PGA	pOR1OR2-MGapt-deGFP	5	5	0	0	5	2	DAJ_MK_MY	0.33	4.8	0	0	200	deGFP61485515
deGFP	61	25450	7.069444444444445	I22	0.06678667866786678	uM	485	515	3PGA	pOR1OR2-MGapt-deGFP	5	5	0	0	5	3	DAJ_MK_MY	0.33	4.8	0	0	200	deGFP61485515
deGFP	61	25450	7.069444444444445	I23	0.061566156615661574	uM	485	515	3PGA	pOR1OR2-MGapt-deGFP	5	5	0	2	5	1	DAJ_MK_MY	0.33	4.8	0	0	200	deGFP61485515
deGFP	61	25450	7.069444444444445	J2	0.05094509450945095	uM	485	515	3PGA	pOR1OR2-MGapt-deGFP	5	5	0	2	5	2	DAJ_MK_MY	0.33	4.8	0	0	200	deGFP61485515
deGFP	61	25450	7.069444444444445	J3	0.05202520252025202	uM	485	515	3PGA	pOR1OR2-MGapt-deGFP	5	5	0	2	5	3	DAJ_MK_MY	0.33	4.8	0	0	200	deGFP61485515
deGFP	61	25450	7.069444444444445	J4	0.05148514851485149	uM	485	515	3PGA	pOR1OR2-MGapt-deGFP	5	5	0	4	5	1	DAJ_MK_MY	0.33	4.8	0	0	200	deGFP61485515
deGFP	61	25450	7.069444444444445	J5	0.049324932493249325	uM	485	515	3PGA	pOR1OR2-MGapt-deGFP	5	5	0	4	5	2	DAJ_MK_MY	0.33	4.8	0	0	200	deGFP61485515
deGFP	61	25450	7.069444444444445	J6	0.048784878487848786	uM	485	515	3PGA	pOR1OR2-MGapt-deGFP	5	5	0	4	5	3	DAJ_MK_MY	0.33	4.8	0	0	200	deGFP61485515
deGFP	61	25450	7.069444444444445	J7	0.046804680468046804	uM	485	515	3PGA	pOR1OR2-MGapt-deGFP	5	5	0	6	5	1	DAJ_MK_MY	0.33	4.8	0	0	200	deGFP61485515
deGFP	61	25450	7.069444444444445	J8	0.045724572457245725	uM	485	515	3PGA	pOR1OR2-MGapt-deGFP	5	5	0	6	5	2	DAJ_MK_MY	0.33	4.8	0	0	200	deGFP61485515
deGFP	61	25450	7.069444444444445	J9	0.05382538253825383	uM	485	515	3PGA	pOR1OR2-MGapt-deGFP	5	5	0	6	5	3	DAJ_MK_MY	0.33	4.8	0	0	200	deGFP61485515
deGFP	61	25450	7.069444444444445	J10	0.0405040504050405	uM	485	515	3PGA	pOR1OR2-MGapt-deGFP	5	5	0	8	5	1	DAJ_MK_MY	0.33	4.8	0	0	200	deGFP61485515
deGFP	61	25450	7.069444444444445	J11	0.04608460846084608	uM	485	515	3PGA	pOR1OR2-MGapt-deGFP	5	5	0	8	5	2	DAJ_MK_MY	0.33	4.8	0	0	200	deGFP61485515
deGFP	61	25450	7.069444444444445	J12	0.047524752475247525	uM	485	515	3PGA	pOR1OR2-MGapt-deGFP	5	5	0	8	5	3	DAJ_MK_MY	0.33	4.8	0	0	200	deGFP61485515
deGFP	61	25450	7.069444444444445	J13	0.04734473447344735	uM	485	515	3PGA	pOR1OR2-MGapt-deGFP	5	5	0	10	5	1	DAJ_MK_MY	0.33	4.8	0	0	200	deGFP61485515
deGFP	61	25450	7.069444444444445	J14	0.049324932493249325	uM	485	515	3PGA	pOR1OR2-MGapt-deGFP	5	5	0	10	5	2	DAJ_MK_MY	0.33	4.8	0	0	200	deGFP61485515
deGFP	61	25450	7.069444444444445	J15	0.046984698469846986	uM	485	515	3PGA	pOR1OR2-MGapt-deGFP	5	5	0	10	5	3	DAJ_MK_MY	0.33	4.8	0	0	200	deGFP61485515
deGFP	61	25450	7.069444444444445	J16	0.045004500450045004	uM	485	515	3PGA	pOR1OR2-MGapt-deGFP	5	5	0	0	10	1	DAJ_MK_MY	0.33	4.8	0	0	200	deGFP61485515
deGFP	61	25450	7.069444444444445	J17	0.043384338433843386	uM	485	515	3PGA	pOR1OR2-MGapt-deGFP	5	5	0	0	10	2	DAJ_MK_MY	0.33	4.8	0	0	200	deGFP61485515
deGFP	61	25450	7.069444444444445	J18	0.04950495049504951	uM	485	515	3PGA	pOR1OR2-MGapt-deGFP	5	5	0	0	10	3	DAJ_MK_MY	0.33	4.8	0	0	200	deGFP61485515
deGFP	61	25450	7.069444444444445	J19	0.04968496849684968	uM	485	515	3PGA	pOR1OR2-MGapt-deGFP	5	5	0	2	10	1	DAJ_MK_MY	0.33	4.8	0	0	200	deGFP61485515
deGFP	61	25450	7.069444444444445	J20	0.04950495049504951	uM	485	515	3PGA	pOR1OR2-MGapt-deGFP	5	5	0	2	10	2	DAJ_MK_MY	0.33	4.8	0	0	200	deGFP61485515
deGFP	61	25450	7.069444444444445	J21	0.04248424842484248	uM	485	515	3PGA	pOR1OR2-MGapt-deGFP	5	5	0	2	10	3	DAJ_MK_MY	0.33	4.8	0	0	200	deGFP61485515
deGFP	61	25450	7.069444444444445	J22	0.0513051305130513	uM	485	515	3PGA	pOR1OR2-MGapt-deGFP	5	5	0	4	10	1	DAJ_MK_MY	0.33	4.8	0	0	200	deGFP61485515
deGFP	61	25450	7.069444444444445	J23	0.05454545454545454	uM	485	515	3PGA	pOR1OR2-MGapt-deGFP	5	5	0	4	10	2	DAJ_MK_MY	0.33	4.8	0	0	200	deGFP61485515
deGFP	61	25450	7.069444444444445	K2	0.04662466246624662	uM	485	515	3PGA	pOR1OR2-MGapt-deGFP	5	5	0	4	10	3	DAJ_MK_MY	0.33	4.8	0	0	200	deGFP61485515
deGFP	61	25450	7.069444444444445	K3	0.04716471647164717	uM	485	515	3PGA	pOR1OR2-MGapt-deGFP	5	5	0	6	10	1	DAJ_MK_MY	0.33	4.8	0	0	200	deGFP61485515
deGFP	61	25450	7.069444444444445	K4	0.04788478847884788	uM	485	515	3PGA	pOR1OR2-MGapt-deGFP	5	5	0	6	10	2	DAJ_MK_MY	0.33	4.8	0	0	200	deGFP61485515
deGFP	61	25450	7.069444444444445	K5	0.051125112511251125	uM	485	515	3PGA	pOR1OR2-MGapt-deGFP	5	5	0	6	10	3	DAJ_MK_MY	0.33	4.8	0	0	200	deGFP61485515
deGFP	61	25450	7.069444444444445	K6	0.04428442844284429	uM	485	515	3PGA	pOR1OR2-MGapt-deGFP	5	5	0	8	10	1	DAJ_MK_MY	0.33	4.8	0	0	200	deGFP61485515
deGFP	61	25450	7.069444444444445	K7	0.040324032403240326	uM	485	515	3PGA	pOR1OR2-MGapt-deGFP	5	5	0	8	10	2	DAJ_MK_MY	0.33	4.8	0	0	200	deGFP61485515
deGFP	61	25450	7.069444444444445	K8	0.044464446444644465	uM	485	515	3PGA	pOR1OR2-MGapt-deGFP	5	5	0	8	10	3	DAJ_MK_MY	0.33	4.8	0	0	200	deGFP61485515
deGFP	61	25450	7.069444444444445	K9	0.040144014401440144	uM	485	515	3PGA	pOR1OR2-MGapt-deGFP	5	5	0	10	10	1	DAJ_MK_MY	0.33	4.8	0	0	200	deGFP61485515
deGFP	61	25450	7.069444444444445	K10	0.04428442844284429	uM	485	515	3PGA	pOR1OR2-MGapt-deGFP	5	5	0	10	10	2	DAJ_MK_MY	0.33	4.8	0	0	200	deGFP61485515
deGFP	61	25450	7.069444444444445	K11	0.04122412241224123	uM	485	515	3PGA	pOR1OR2-MGapt-deGFP	5	5	0	10	10	3	DAJ_MK_MY	0.33	4.8	0	0	200	deGFP61485515
deGFP	61	25450	7.069444444444445	K12	0.04734473447344735	uM	485	515	3PGA	pOR1OR2-MGapt-deGFP	5	5	0	0	15	1	DAJ_MK_MY	0.33	4.8	0	0	200	deGFP61485515
deGFP	61	25450	7.069444444444445	K13	0.0387038703870387	uM	485	515	3PGA	pOR1OR2-MGapt-deGFP	5	5	0	0	15	2	DAJ_MK_MY	0.33	4.8	0	0	200	deGFP61485515
deGFP	61	25450	7.069444444444445	K14	0.041944194419441944	uM	485	515	3PGA	pOR1OR2-MGapt-deGFP	5	5	0	0	15	3	DAJ_MK_MY	0.33	4.8	0	0	200	deGFP61485515
deGFP	61	25450	7.069444444444445	K15	0.0477047704770477	uM	485	515	3PGA	pOR1OR2-MGapt-deGFP	5	5	0	2	15	1	DAJ_MK_MY	0.33	4.8	0	0	200	deGFP61485515
deGFP	61	25450	7.069444444444445	K16	0.046264626462646265	uM	485	515	3PGA	pOR1OR2-MGapt-deGFP	5	5	0	2	15	2	DAJ_MK_MY	0.33	4.8	0	0	200	deGFP61485515
deGFP	61	25450	7.069444444444445	K17	0.04734473447344735	uM	485	515	3PGA	pOR1OR2-MGapt-deGFP	5	5	0	2	15	3	DAJ_MK_MY	0.33	4.8	0	0	200	deGFP61485515
deGFP	61	25450	7.069444444444445	K18	0.04968496849684968	uM	485	515	3PGA	pOR1OR2-MGapt-deGFP	5	5	0	4	15	1	DAJ_MK_MY	0.33	4.8	0	0	200	deGFP61485515
deGFP	61	25450	7.069444444444445	K19	0.04536453645364537	uM	485	515	3PGA	pOR1OR2-MGapt-deGFP	5	5	0	4	15	2	DAJ_MK_MY	0.33	4.8	0	0	200	deGFP61485515
deGFP	61	25450	7.069444444444445	K20	0.05544554455445545	uM	485	515	3PGA	pOR1OR2-MGapt-deGFP	5	5	0	4	15	3	DAJ_MK_MY	0.33	4.8	0	0	200	deGFP61485515
deGFP	61	25450	7.069444444444445	K21	0.044464446444644465	uM	485	515	3PGA	pOR1OR2-MGapt-deGFP	5	5	0	6	15	1	DAJ_MK_MY	0.33	4.8	0	0	200	deGFP61485515
deGFP	61	25450	7.069444444444445	K22	0.0459045904590459	uM	485	515	3PGA	pOR1OR2-MGapt-deGFP	5	5	0	6	15	2	DAJ_MK_MY	0.33	4.8	0	0	200	deGFP61485515
deGFP	61	25450	7.069444444444445	K23	0.042124212421242126	uM	485	515	3PGA	pOR1OR2-MGapt-deGFP	5	5	0	6	15	3	DAJ_MK_MY	0.33	4.8	0	0	200	deGFP61485515
deGFP	61	25450	7.069444444444445	L2	0.04716471647164717	uM	485	515	3PGA	pOR1OR2-MGapt-deGFP	5	5	0	8	15	1	DAJ_MK_MY	0.33	4.8	0	0	200	deGFP61485515
deGFP	61	25450	7.069444444444445	L3	0.04464446444644464	uM	485	515	3PGA	pOR1OR2-MGapt-deGFP	5	5	0	8	15	2	DAJ_MK_MY	0.33	4.8	0	0	200	deGFP61485515
deGFP	61	25450	7.069444444444445	L4	0.037803780378037805	uM	485	515	3PGA	pOR1OR2-MGapt-deGFP	5	5	0	8	15	3	DAJ_MK_MY	0.33	4.8	0	0	200	deGFP61485515
deGFP	61	25450	7.069444444444445	L5	0.037263726372637265	uM	485	515	3PGA	pOR1OR2-MGapt-deGFP	5	5	0	10	15	1	DAJ_MK_MY	0.33	4.8	0	0	200	deGFP61485515
deGFP	61	25450	7.069444444444445	L6	0.036543654365436544	uM	485	515	3PGA	pOR1OR2-MGapt-deGFP	5	5	0	10	15	2	DAJ_MK_MY	0.33	4.8	0	0	200	deGFP61485515
deGFP	61	25450	7.069444444444445	L7	0.034743474347434744	uM	485	515	3PGA	pOR1OR2-MGapt-deGFP	5	5	0	10	15	3	DAJ_MK_MY	0.33	4.8	0	0	200	deGFP61485515
deGFP	61	25450	7.069444444444445	L8	0.047524752475247525	uM	485	515	3PGA	pOR1OR2-MGapt-deGFP	5	5	0	0	20	1	DAJ_MK_MY	0.33	4.8	0	0	200	deGFP61485515
deGFP	61	25450	7.069444444444445	L9	0.039603960396039604	uM	485	515	3PGA	pOR1OR2-MGapt-deGFP	5	5	0	0	20	2	DAJ_MK_MY	0.33	4.8	0	0	200	deGFP61485515
deGFP	61	25450	7.069444444444445	L10	0.037263726372637265	uM	485	515	3PGA	pOR1OR2-MGapt-deGFP	5	5	0	0	20	3	DAJ_MK_MY	0.33	4.8	0	0	200	deGFP61485515
deGFP	61	25450	7.069444444444445	L11	0.036003600360036005	uM	485	515	3PGA	pOR1OR2-MGapt-deGFP	5	5	0	2	20	1	DAJ_MK_MY	0.33	4.8	0	0	200	deGFP61485515
deGFP	61	25450	7.069444444444445	L12	0.0405040504050405	uM	485	515	3PGA	pOR1OR2-MGapt-deGFP	5	5	0	2	20	2	DAJ_MK_MY	0.33	4.8	0	0	200	deGFP61485515
deGFP	61	25450	7.069444444444445	L13	0.04482448244824482	uM	485	515	3PGA	pOR1OR2-MGapt-deGFP	5	5	0	2	20	3	DAJ_MK_MY	0.33	4.8	0	0	200	deGFP61485515
deGFP	61	25450	7.069444444444445	L14	0.04302430243024302	uM	485	515	3PGA	pOR1OR2-MGapt-deGFP	5	5	0	4	20	1	DAJ_MK_MY	0.33	4.8	0	0	200	deGFP61485515
deGFP	61	25450	7.069444444444445	L15	0.0405040504050405	uM	485	515	3PGA	pOR1OR2-MGapt-deGFP	5	5	0	4	20	2	DAJ_MK_MY	0.33	4.8	0	0	200	deGFP61485515
deGFP	61	25450	7.069444444444445	L16	0.04248424842484248	uM	485	515	3PGA	pOR1OR2-MGapt-deGFP	5	5	0	4	20	3	DAJ_MK_MY	0.33	4.8	0	0	200	deGFP61485515
deGFP	61	25450	7.069444444444445	L17	0.040324032403240326	uM	485	515	3PGA	pOR1OR2-MGapt-deGFP	5	5	0	6	20	1	DAJ_MK_MY	0.33	4.8	0	0	200	deGFP61485515
deGFP	61	25450	7.069444444444445	L18	0.041944194419441944	uM	485	515	3PGA	pOR1OR2-MGapt-deGFP	5	5	0	6	20	2	DAJ_MK_MY	0.33	4.8	0	0	200	deGFP61485515
deGFP	61	25450	7.069444444444445	L19	0.042664266426642665	uM	485	515	3PGA	pOR1OR2-MGapt-deGFP	5	5	0	6	20	3	DAJ_MK_MY	0.33	4.8	0	0	200	deGFP61485515
deGFP	61	25450	7.069444444444445	L20	0.04068406840684068	uM	485	515	3PGA	pOR1OR2-MGapt-deGFP	5	5	0	8	20	1	DAJ_MK_MY	0.33	4.8	0	0	200	deGFP61485515
deGFP	61	25450	7.069444444444445	L21	0.03942394239423942	uM	485	515	3PGA	pOR1OR2-MGapt-deGFP	5	5	0	8	20	2	DAJ_MK_MY	0.33	4.8	0	0	200	deGFP61485515
deGFP	61	25450	7.069444444444445	L22	0.04158415841584158	uM	485	515	3PGA	pOR1OR2-MGapt-deGFP	5	5	0	8	20	3	DAJ_MK_MY	0.33	4.8	0	0	200	deGFP61485515
deGFP	61	25450	7.069444444444445	L23	0.037263726372637265	uM	485	515	3PGA	pOR1OR2-MGapt-deGFP	5	5	0	10	20	1	DAJ_MK_MY	0.33	4.8	0	0	200	deGFP61485515
deGFP	61	25450	7.069444444444445	M2	0.03798379837983799	uM	485	515	3PGA	pOR1OR2-MGapt-deGFP	5	5	0	10	20	2	DAJ_MK_MY	0.33	4.8	0	0	200	deGFP61485515
deGFP	61	25450	7.069444444444445	M3	0.038343834383438344	uM	485	515	3PGA	pOR1OR2-MGapt-deGFP	5	5	0	10	20	3	DAJ_MK_MY	0.33	4.8	0	0	200	deGFP61485515
deGFP	61	25450	7.069444444444445	M4	0.03276327632763276	uM	485	515	3PGA	pOR1OR2-MGapt-deGFP	5	5	0	0	30	1	DAJ_MK_MY	0.33	4.8	0	0	200	deGFP61485515
deGFP	61	25450	7.069444444444445	M5	0.03798379837983799	uM	485	515	3PGA	pOR1OR2-MGapt-deGFP	5	5	0	0	30	2	DAJ_MK_MY	0.33	4.8	0	0	200	deGFP61485515
deGFP	61	25450	7.069444444444445	M6	0.031863186318631866	uM	485	515	3PGA	pOR1OR2-MGapt-deGFP	5	5	0	0	30	3	DAJ_MK_MY	0.33	4.8	0	0	200	deGFP61485515
deGFP	61	25450	7.069444444444445	M7	0.03582358235823582	uM	485	515	3PGA	pOR1OR2-MGapt-deGFP	5	5	0	2	30	1	DAJ_MK_MY	0.33	4.8	0	0	200	deGFP61485515
deGFP	61	25450	7.069444444444445	M8	0.03744374437443744	uM	485	515	3PGA	pOR1OR2-MGapt-deGFP	5	5	0	2	30	2	DAJ_MK_MY	0.33	4.8	0	0	200	deGFP61485515
deGFP	61	25450	7.069444444444445	M9	0.04536453645364537	uM	485	515	3PGA	pOR1OR2-MGapt-deGFP	5	5	0	2	30	3	DAJ_MK_MY	0.33	4.8	0	0	200	deGFP61485515
deGFP	61	25450	7.069444444444445	M10	0.0459045904590459	uM	485	515	3PGA	pOR1OR2-MGapt-deGFP	5	5	0	4	30	1	DAJ_MK_MY	0.33	4.8	0	0	200	deGFP61485515
deGFP	61	25450	7.069444444444445	M11	0.03996399639963996	uM	485	515	3PGA	pOR1OR2-MGapt-deGFP	5	5	0	4	30	2	DAJ_MK_MY	0.33	4.8	0	0	200	deGFP61485515
deGFP	61	25450	7.069444444444445	M12	0.039783978397839787	uM	485	515	3PGA	pOR1OR2-MGapt-deGFP	5	5	0	4	30	3	DAJ_MK_MY	0.33	4.8	0	0	200	deGFP61485515
deGFP	61	25450	7.069444444444445	M13	0.0387038703870387	uM	485	515	3PGA	pOR1OR2-MGapt-deGFP	5	5	0	6	30	1	DAJ_MK_MY	0.33	4.8	0	0	200	deGFP61485515
